## Supplementary File S7 for "Global Regulatory Functions of the Human CCR4–NOT Complex in mRNA Deadenylation and Decay": Supplementary File S7. All poly(A) measurements.csv (part 339 of 2136)

	sample	group	polya_length
10511604	NOT1_FAR85191	NOT1	152
10511605	NOT1_FAR85191	NOT1	20
10511606	NOT1_FAR85191	NOT1	100
10511607	NOT1_FAR85191	NOT1	179
10511608	NOT1_FAR85191	NOT1	101
10511609	NOT1_FAR85191	NOT1	119
10511610	NOT1_FAR85191	NOT1	162
10511611	NOT1_FAR85191	NOT1	85
10511612	NOT1_FAR85191	NOT1	69
10511613	NOT1_FAR85191	NOT1	99
10511614	NOT1_FAR85191	NOT1	84
10511615	NOT1_FAR85191	NOT1	104
10511616	NOT1_FAR85191	NOT1	175
10511617	NOT1_FAR85191	NOT1	90
10511618	NOT1_FAR85191	NOT1	116
10511619	NOT1_FAR85191	NOT1	132
10511620	NOT1_FAR85191	NOT1	111
10511621	NOT1_FAR85191	NOT1	149
10511622	NOT1_FAR85191	NOT1	146
10511623	NOT1_FAR85191	NOT1	125
10511624	NOT1_FAR85191	NOT1	112
10511625	NOT1_FAR85191	NOT1	191
10511626	NOT1_FAR85191	NOT1	147
10511627	NOT1_FAR85191	NOT1	165
10511628	NOT1_FAR85191	NOT1	122
10511629	NOT1_FAR85191	NOT1	153
10511630	NOT1_FAR85191	NOT1	122
10511631	NOT1_FAR85191	NOT1	186
10511632	NOT1_FAR85191	NOT1	90
10511633	NOT1_FAR85191	NOT1	123
10511634	NOT1_FAR85191	NOT1	109
10511635	NOT1_FAR85191	NOT1	139
10511636	NOT1_FAR85191	NOT1	173
10511637	NOT1_FAR85191	NOT1	116
10511638	NOT1_FAR85191	NOT1	162
10511639	NOT1_FAR85191	NOT1	98
10511640	NOT1_FAR85191	NOT1	188
10511641	NOT1_FAR85191	NOT1	118
10511642	NOT1_FAR85191	NOT1	116
10511643	NOT1_FAR85191	NOT1	131
10511644	NOT1_FAR85191	NOT1	101
10511645	NOT1_FAR85191	NOT1	109
10511646	NOT1_FAR85191	NOT1	159
10511647	NOT1_FAR85191	NOT1	106
10511648	NOT1_FAR85191	NOT1	98
10511649	NOT1_FAR85191	NOT1	120
10511650	NOT1_FAR85191	NOT1	208
10511651	NOT1_FAR85191	NOT1	112
10511652	NOT1_FAR85191	NOT1	113
10511653	NOT1_FAR85191	NOT1	102
10511654	NOT1_FAR85191	NOT1	138
10511655	NOT1_FAR85191	NOT1	91
10511656	NOT1_FAR85191	NOT1	80
10511657	NOT1_FAR85191	NOT1	108
10511658	NOT1_FAR85191	NOT1	129
10511659	NOT1_FAR85191	NOT1	146
10511660	NOT1_FAR85191	NOT1	108
10511661	NOT1_FAR85191	NOT1	121
10511662	NOT1_FAR85191	NOT1	93
10511663	NOT1_FAR85191	NOT1	79
10511664	NOT1_FAR85191	NOT1	128
10511665	NOT1_FAR85191	NOT1	154
10511666	NOT1_FAR85191	NOT1	118
10511667	NOT1_FAR85191	NOT1	161
10511668	NOT1_FAR85191	NOT1	157
10511669	NOT1_FAR85191	NOT1	85
10511670	NOT1_FAR85191	NOT1	179
10511671	NOT1_FAR85191	NOT1	164
10511672	NOT1_FAR85191	NOT1	190
10511673	NOT1_FAR85191	NOT1	61
10511674	NOT1_FAR85191	NOT1	123
10511675	NOT1_FAR85191	NOT1	43
10511676	NOT1_FAR85191	NOT1	113
10511677	NOT1_FAR85191	NOT1	110
10511678	NOT1_FAR85191	NOT1	84
10511679	NOT1_FAR85191	NOT1	93
10511680	NOT1_FAR85191	NOT1	134
10511681	NOT1_FAR85191	NOT1	112
10511682	NOT1_FAR85191	NOT1	94
10511683	NOT1_FAR85191	NOT1	81
10511684	NOT1_FAR85191	NOT1	119
10511685	NOT1_FAR85191	NOT1	124
10511686	NOT1_FAR85191	NOT1	109
10511687	NOT1_FAR85191	NOT1	118
10511688	NOT1_FAR85191	NOT1	252
10511689	NOT1_FAR85191	NOT1	133
10511690	NOT1_FAR85191	NOT1	127
10511691	NOT1_FAR85191	NOT1	82
10511692	NOT1_FAR85191	NOT1	126
10511693	NOT1_FAR85191	NOT1	113
10511694	NOT1_FAR85191	NOT1	146
10511695	NOT1_FAR85191	NOT1	112
10511696	NOT1_FAR85191	NOT1	207
10511697	NOT1_FAR85191	NOT1	191
10511698	NOT1_FAR85191	NOT1	99
10511699	NOT1_FAR85191	NOT1	135
10511700	NOT1_FAR85191	NOT1	218
10511701	NOT1_FAR85191	NOT1	172
10511702	NOT1_FAR85191	NOT1	98
10511703	NOT1_FAR85191	NOT1	106
10511704	NOT1_FAR85191	NOT1	117
10511705	NOT1_FAR85191	NOT1	63
10511706	NOT1_FAR85191	NOT1	118
10511707	NOT1_FAR85191	NOT1	107
10511708	NOT1_FAR85191	NOT1	135
10511709	NOT1_FAR85191	NOT1	109
10511710	NOT1_FAR85191	NOT1	144
10511711	NOT1_FAR85191	NOT1	79
10511712	NOT1_FAR85191	NOT1	147
10511713	NOT1_FAR85191	NOT1	142
10511714	NOT1_FAR85191	NOT1	130
10511715	NOT1_FAR85191	NOT1	118
10511716	NOT1_FAR85191	NOT1	100
10511717	NOT1_FAR85191	NOT1	107
10511718	NOT1_FAR85191	NOT1	65
10511719	NOT1_FAR85191	NOT1	91
10511720	NOT1_FAR85191	NOT1	147
10511721	NOT1_FAR85191	NOT1	132
10511722	NOT1_FAR85191	NOT1	113
10511723	NOT1_FAR85191	NOT1	11
10511724	NOT1_FAR85191	NOT1	119
10511725	NOT1_FAR85191	NOT1	101
10511726	NOT1_FAR85191	NOT1	148
10511727	NOT1_FAR85191	NOT1	97
10511728	NOT1_FAR85191	NOT1	152
10511729	NOT1_FAR85191	NOT1	91
10511730	NOT1_FAR85191	NOT1	224
10511731	NOT1_FAR85191	NOT1	148
10511732	NOT1_FAR85191	NOT1	187
10511733	NOT1_FAR85191	NOT1	133
10511734	NOT1_FAR85191	NOT1	154
10511735	NOT1_FAR85191	NOT1	191
10511736	NOT1_FAR85191	NOT1	138
10511737	NOT1_FAR85191	NOT1	97
10511738	NOT1_FAR85191	NOT1	146
10511739	NOT1_FAR85191	NOT1	108
10511740	NOT1_FAR85191	NOT1	118
10511741	NOT1_FAR85191	NOT1	99
10511742	NOT1_FAR85191	NOT1	182
10511743	NOT1_FAR85191	NOT1	132
10511744	NOT1_FAR85191	NOT1	82
10511745	NOT1_FAR85191	NOT1	184
10511746	NOT1_FAR85191	NOT1	128
10511747	NOT1_FAR85191	NOT1	106
10511748	NOT1_FAR85191	NOT1	113
10511749	NOT1_FAR85191	NOT1	95
10511750	NOT1_FAR85191	NOT1	152
10511751	NOT1_FAR85191	NOT1	95
10511752	NOT1_FAR85191	NOT1	109
10511753	NOT1_FAR85191	NOT1	80
10511754	NOT1_FAR85191	NOT1	130
10511755	NOT1_FAR85191	NOT1	11
10511756	NOT1_FAR85191	NOT1	190
10511757	NOT1_FAR85191	NOT1	156
10511758	NOT1_FAR85191	NOT1	126
10511759	NOT1_FAR85191	NOT1	69
10511760	NOT1_FAR85191	NOT1	164
10511761	NOT1_FAR85191	NOT1	122
10511762	NOT1_FAR85191	NOT1	115
10511763	NOT1_FAR85191	NOT1	94
10511764	NOT1_FAR85191	NOT1	127
10511765	NOT1_FAR85191	NOT1	91
10511766	NOT1_FAR85191	NOT1	32
10511767	NOT1_FAR85191	NOT1	147
10511768	NOT1_FAR85191	NOT1	116
10511769	NOT1_FAR85191	NOT1	115
10511770	NOT1_FAR85191	NOT1	90
10511771	NOT1_FAR85191	NOT1	92
10511772	NOT1_FAR85191	NOT1	100
10511773	NOT1_FAR85191	NOT1	103
10511774	NOT1_FAR85191	NOT1	133
10511775	NOT1_FAR85191	NOT1	60
10511776	NOT1_FAR85191	NOT1	117
10511777	NOT1_FAR85191	NOT1	98
10511778	NOT1_FAR85191	NOT1	61
10511779	NOT1_FAR85191	NOT1	203
10511780	NOT1_FAR85191	NOT1	117
10511781	NOT1_FAR85191	NOT1	184
10511782	NOT1_FAR85191	NOT1	151
10511783	NOT1_FAR85191	NOT1	133
10511784	NOT1_FAR85191	NOT1	82
10511785	NOT1_FAR85191	NOT1	109
10511786	NOT1_FAR85191	NOT1	140
10511787	NOT1_FAR85191	NOT1	89
10511788	NOT1_FAR85191	NOT1	78
10511789	NOT1_FAR85191	NOT1	74
10511790	NOT1_FAR85191	NOT1	48
10511791	NOT1_FAR85191	NOT1	96
10511792	NOT1_FAR85191	NOT1	164
10511793	NOT1_FAR85191	NOT1	124
10511794	NOT1_FAR85191	NOT1	142
10511795	NOT1_FAR85191	NOT1	136
10511796	NOT1_FAR85191	NOT1	79
10511797	NOT1_FAR85191	NOT1	101
10511798	NOT1_FAR85191	NOT1	80
10511799	NOT1_FAR85191	NOT1	133
10511800	NOT1_FAR85191	NOT1	141
10511801	NOT1_FAR85191	NOT1	136
10511802	NOT1_FAR85191	NOT1	95
10511803	NOT1_FAR85191	NOT1	63
10511804	NOT1_FAR85191	NOT1	155
10511805	NOT1_FAR85191	NOT1	103
10511806	NOT1_FAR85191	NOT1	154
10511807	NOT1_FAR85191	NOT1	112
10511808	NOT1_FAR85191	NOT1	118
10511809	NOT1_FAR85191	NOT1	196
10511810	NOT1_FAR85191	NOT1	211
10511811	NOT1_FAR85191	NOT1	104
10511812	NOT1_FAR85191	NOT1	147
10511813	NOT1_FAR85191	NOT1	108
10511814	NOT1_FAR85191	NOT1	123
10511815	NOT1_FAR85191	NOT1	112
10511816	NOT1_FAR85191	NOT1	92
10511817	NOT1_FAR85191	NOT1	89
10511818	NOT1_FAR85191	NOT1	67
10511819	NOT1_FAR85191	NOT1	118
10511820	NOT1_FAR85191	NOT1	78
10511821	NOT1_FAR85191	NOT1	117
10511822	NOT1_FAR85191	NOT1	88
10511823	NOT1_FAR85191	NOT1	130
10511824	NOT1_FAR85191	NOT1	102
10511825	NOT1_FAR85191	NOT1	87
10511826	NOT1_FAR85191	NOT1	174
10511827	NOT1_FAR85191	NOT1	159
10511828	NOT1_FAR85191	NOT1	109
10511829	NOT1_FAR85191	NOT1	157
10511830	NOT1_FAR85191	NOT1	125
10511831	NOT1_FAR85191	NOT1	101
10511832	NOT1_FAR85191	NOT1	104
10511833	NOT1_FAR85191	NOT1	82
10511834	NOT1_FAR85191	NOT1	156
10511835	NOT1_FAR85191	NOT1	75
10511836	NOT1_FAR85191	NOT1	100
10511837	NOT1_FAR85191	NOT1	95
10511838	NOT1_FAR85191	NOT1	111
10511839	NOT1_FAR85191	NOT1	149
10511840	NOT1_FAR85191	NOT1	113
10511841	NOT1_FAR85191	NOT1	118
10511842	NOT1_FAR85191	NOT1	115
10511843	NOT1_FAR85191	NOT1	128
10511844	NOT1_FAR85191	NOT1	138
10511845	NOT1_FAR85191	NOT1	118
10511846	NOT1_FAR85191	NOT1	89
10511847	NOT1_FAR85191	NOT1	99
10511848	NOT1_FAR85191	NOT1	143
10511849	NOT1_FAR85191	NOT1	139
10511850	NOT1_FAR85191	NOT1	140
10511851	NOT1_FAR85191	NOT1	145
10511852	NOT1_FAR85191	NOT1	119
10511853	NOT1_FAR85191	NOT1	130
10511854	NOT1_FAR85191	NOT1	110
10511855	NOT1_FAR85191	NOT1	115
10511856	NOT1_FAR85191	NOT1	93
10511857	NOT1_FAR85191	NOT1	147
10511858	NOT1_FAR85191	NOT1	81
10511859	NOT1_FAR85191	NOT1	199
10511860	NOT1_FAR85191	NOT1	123
10511861	NOT1_FAR85191	NOT1	113
10511862	NOT1_FAR85191	NOT1	128
10511863	NOT1_FAR85191	NOT1	122
10511864	NOT1_FAR85191	NOT1	103
10511865	NOT1_FAR85191	NOT1	139
10511866	NOT1_FAR85191	NOT1	160
10511867	NOT1_FAR85191	NOT1	72
10511868	NOT1_FAR85191	NOT1	49
10511869	NOT1_FAR85191	NOT1	51
10511870	NOT1_FAR85191	NOT1	144
10511871	NOT1_FAR85191	NOT1	72
10511872	NOT1_FAR85191	NOT1	183
10511873	NOT1_FAR85191	NOT1	171
10511874	NOT1_FAR85191	NOT1	113
10511875	NOT1_FAR85191	NOT1	118
10511876	NOT1_FAR85191	NOT1	94
10511877	NOT1_FAR85191	NOT1	105
10511878	NOT1_FAR85191	NOT1	142
10511879	NOT1_FAR85191	NOT1	146
10511880	NOT1_FAR85191	NOT1	146
10511881	NOT1_FAR85191	NOT1	124
10511882	NOT1_FAR85191	NOT1	134
10511883	NOT1_FAR85191	NOT1	73
10511884	NOT1_FAR85191	NOT1	95
10511885	NOT1_FAR85191	NOT1	146
10511886	NOT1_FAR85191	NOT1	7
10511887	NOT1_FAR85191	NOT1	105
10511888	NOT1_FAR85191	NOT1	123
10511889	NOT1_FAR85191	NOT1	128
10511890	NOT1_FAR85191	NOT1	94
10511891	NOT1_FAR85191	NOT1	107
10511892	NOT1_FAR85191	NOT1	108
10511893	NOT1_FAR85191	NOT1	194
10511894	NOT1_FAR85191	NOT1	140
10511895	NOT1_FAR85191	NOT1	123
10511896	NOT1_FAR85191	NOT1	143
10511897	NOT1_FAR85191	NOT1	96
10511898	NOT1_FAR85191	NOT1	115
10511899	NOT1_FAR85191	NOT1	99
10511900	NOT1_FAR85191	NOT1	89
10511901	NOT1_FAR85191	NOT1	136
10511902	NOT1_FAR85191	NOT1	120
10511903	NOT1_FAR85191	NOT1	80
10511904	NOT1_FAR85191	NOT1	93
10511905	NOT1_FAR85191	NOT1	166
10511906	NOT1_FAR85191	NOT1	134
10511907	NOT1_FAR85191	NOT1	12
10511908	NOT1_FAR85191	NOT1	113
10511909	NOT1_FAR85191	NOT1	106
10511910	NOT1_FAR85191	NOT1	152
10511911	NOT1_FAR85191	NOT1	139
10511912	NOT1_FAR85191	NOT1	131
10511913	NOT1_FAR85191	NOT1	98
10511914	NOT1_FAR85191	NOT1	96
10511915	NOT1_FAR85191	NOT1	135
10511916	NOT1_FAR85191	NOT1	89
10511917	NOT1_FAR85191	NOT1	137
10511918	NOT1_FAR85191	NOT1	100
10511919	NOT1_FAR85191	NOT1	115
10511920	NOT1_FAR85191	NOT1	96
10511921	NOT1_FAR85191	NOT1	71
10511922	NOT1_FAR85191	NOT1	107
10511923	NOT1_FAR85191	NOT1	141
10511924	NOT1_FAR85191	NOT1	114
10511925	NOT1_FAR85191	NOT1	97
10511926	NOT1_FAR85191	NOT1	132
10511927	NOT1_FAR85191	NOT1	107
10511928	NOT1_FAR85191	NOT1	100
10511929	NOT1_FAR85191	NOT1	103
10511930	NOT1_FAR85191	NOT1	83
10511931	NOT1_FAR85191	NOT1	174
10511932	NOT1_FAR85191	NOT1	174
10511933	NOT1_FAR85191	NOT1	99
10511934	NOT1_FAR85191	NOT1	141
10511935	NOT1_FAR85191	NOT1	115
10511936	NOT1_FAR85191	NOT1	62
10511937	NOT1_FAR85191	NOT1	153
10511938	NOT1_FAR85191	NOT1	87
10511939	NOT1_FAR85191	NOT1	88
10511940	NOT1_FAR85191	NOT1	103
10511941	NOT1_FAR85191	NOT1	97
10511942	NOT1_FAR85191	NOT1	8
10511943	NOT1_FAR85191	NOT1	114
10511944	NOT1_FAR85191	NOT1	110
10511945	NOT1_FAR85191	NOT1	147
10511946	NOT1_FAR85191	NOT1	158
10511947	NOT1_FAR85191	NOT1	153
10511948	NOT1_FAR85191	NOT1	171
10511949	NOT1_FAR85191	NOT1	160
10511950	NOT1_FAR85191	NOT1	103
10511951	NOT1_FAR85191	NOT1	62
10511952	NOT1_FAR85191	NOT1	99
10511953	NOT1_FAR85191	NOT1	104
10511954	NOT1_FAR85191	NOT1	136
10511955	NOT1_FAR85191	NOT1	75
10511956	NOT1_FAR85191	NOT1	10
10511957	NOT1_FAR85191	NOT1	122
10511958	NOT1_FAR85191	NOT1	130
10511959	NOT1_FAR85191	NOT1	104
10511960	NOT1_FAR85191	NOT1	152
10511961	NOT1_FAR85191	NOT1	135
10511962	NOT1_FAR85191	NOT1	128
10511963	NOT1_FAR85191	NOT1	59
10511964	NOT1_FAR85191	NOT1	89
10511965	NOT1_FAR85191	NOT1	101
10511966	NOT1_FAR85191	NOT1	117
10511967	NOT1_FAR85191	NOT1	116
10511968	NOT1_FAR85191	NOT1	127
10511969	NOT1_FAR85191	NOT1	51
10511970	NOT1_FAR85191	NOT1	140
10511971	NOT1_FAR85191	NOT1	82
10511972	NOT1_FAR85191	NOT1	91
10511973	NOT1_FAR85191	NOT1	161
10511974	NOT1_FAR85191	NOT1	125
10511975	NOT1_FAR85191	NOT1	100
10511976	NOT1_FAR85191	NOT1	170
10511977	NOT1_FAR85191	NOT1	96
10511978	NOT1_FAR85191	NOT1	99
10511979	NOT1_FAR85191	NOT1	123
10511980	NOT1_FAR85191	NOT1	91
10511981	NOT1_FAR85191	NOT1	140
10511982	NOT1_FAR85191	NOT1	132
10511983	NOT1_FAR85191	NOT1	96
10511984	NOT1_FAR85191	NOT1	44
10511985	NOT1_FAR85191	NOT1	105
10511986	NOT1_FAR85191	NOT1	179
10511987	NOT1_FAR85191	NOT1	93
10511988	NOT1_FAR85191	NOT1	109
10511989	NOT1_FAR85191	NOT1	98
10511990	NOT1_FAR85191	NOT1	133
10511991	NOT1_FAR85191	NOT1	125
10511992	NOT1_FAR85191	NOT1	93
10511993	NOT1_FAR85191	NOT1	82
10511994	NOT1_FAR85191	NOT1	103
10511995	NOT1_FAR85191	NOT1	100
10511996	NOT1_FAR85191	NOT1	60
10511997	NOT1_FAR85191	NOT1	106
10511998	NOT1_FAR85191	NOT1	72
10511999	NOT1_FAR85191	NOT1	190
10512000	NOT1_FAR85191	NOT1	130
10512001	NOT1_FAR85191	NOT1	103
10512002	NOT1_FAR85191	NOT1	75
10512003	NOT1_FAR85191	NOT1	98
10512004	NOT1_FAR85191	NOT1	93
10512005	NOT1_FAR85191	NOT1	141
10512006	NOT1_FAR85191	NOT1	70
10512007	NOT1_FAR85191	NOT1	115
10512008	NOT1_FAR85191	NOT1	108
10512009	NOT1_FAR85191	NOT1	118
10512010	NOT1_FAR85191	NOT1	91
10512011	NOT1_FAR85191	NOT1	122
10512012	NOT1_FAR85191	NOT1	153
10512013	NOT1_FAR85191	NOT1	85
10512014	NOT1_FAR85191	NOT1	170
10512015	NOT1_FAR85191	NOT1	153
10512016	NOT1_FAR85191	NOT1	167
10512017	NOT1_FAR85191	NOT1	84
10512018	NOT1_FAR85191	NOT1	124
10512019	NOT1_FAR85191	NOT1	128
10512020	NOT1_FAR85191	NOT1	67
10512021	NOT1_FAR85191	NOT1	123
10512022	NOT1_FAR85191	NOT1	127
10512023	NOT1_FAR85191	NOT1	77
10512024	NOT1_FAR85191	NOT1	136
10512025	NOT1_FAR85191	NOT1	119
10512026	NOT1_FAR85191	NOT1	116
10512027	NOT1_FAR85191	NOT1	138
10512028	NOT1_FAR85191	NOT1	109
10512029	NOT1_FAR85191	NOT1	210
10512030	NOT1_FAR85191	NOT1	128
10512031	NOT1_FAR85191	NOT1	131
10512032	NOT1_FAR85191	NOT1	100
10512033	NOT1_FAR85191	NOT1	108
10512034	NOT1_FAR85191	NOT1	137
10512035	NOT1_FAR85191	NOT1	147
10512036	NOT1_FAR85191	NOT1	194
10512037	NOT1_FAR85191	NOT1	155
10512038	NOT1_FAR85191	NOT1	155
10512039	NOT1_FAR85191	NOT1	106
10512040	NOT1_FAR85191	NOT1	75
10512041	NOT1_FAR85191	NOT1	123
10512042	NOT1_FAR85191	NOT1	151
10512043	NOT1_FAR85191	NOT1	96
10512044	NOT1_FAR85191	NOT1	93
10512045	NOT1_FAR85191	NOT1	92
10512046	NOT1_FAR85191	NOT1	118
10512047	NOT1_FAR85191	NOT1	90
10512048	NOT1_FAR85191	NOT1	121
10512049	NOT1_FAR85191	NOT1	104
10512050	NOT1_FAR85191	NOT1	176
10512051	NOT1_FAR85191	NOT1	64
10512052	NOT1_FAR85191	NOT1	186
10512053	NOT1_FAR85191	NOT1	126
10512054	NOT1_FAR85191	NOT1	95
10512055	NOT1_FAR85191	NOT1	162
10512056	NOT1_FAR85191	NOT1	185
10512057	NOT1_FAR85191	NOT1	84
10512058	NOT1_FAR85191	NOT1	148
10512059	NOT1_FAR85191	NOT1	132
10512060	NOT1_FAR85191	NOT1	64
10512061	NOT1_FAR85191	NOT1	158
10512062	NOT1_FAR85191	NOT1	100
10512063	NOT1_FAR85191	NOT1	120
10512064	NOT1_FAR85191	NOT1	129
10512065	NOT1_FAR85191	NOT1	119
10512066	NOT1_FAR85191	NOT1	75
10512067	NOT1_FAR85191	NOT1	96
10512068	NOT1_FAR85191	NOT1	69
10512069	NOT1_FAR85191	NOT1	116
10512070	NOT1_FAR85191	NOT1	96
10512071	NOT1_FAR85191	NOT1	135
10512072	NOT1_FAR85191	NOT1	137
10512073	NOT1_FAR85191	NOT1	141
10512074	NOT1_FAR85191	NOT1	196
10512075	NOT1_FAR85191	NOT1	138
10512076	NOT1_FAR85191	NOT1	101
10512077	NOT1_FAR85191	NOT1	104
10512078	NOT1_FAR85191	NOT1	103
10512079	NOT1_FAR85191	NOT1	124
10512080	NOT1_FAR85191	NOT1	131
10512081	NOT1_FAR85191	NOT1	112
10512082	NOT1_FAR85191	NOT1	126
10512083	NOT1_FAR85191	NOT1	111
10512084	NOT1_FAR85191	NOT1	137
10512085	NOT1_FAR85191	NOT1	141
10512086	NOT1_FAR85191	NOT1	111
10512087	NOT1_FAR85191	NOT1	78
10512088	NOT1_FAR85191	NOT1	166
10512089	NOT1_FAR85191	NOT1	113
10512090	NOT1_FAR85191	NOT1	159
10512091	NOT1_FAR85191	NOT1	150
10512092	NOT1_FAR85191	NOT1	113
10512093	NOT1_FAR85191	NOT1	186
10512094	NOT1_FAR85191	NOT1	119
10512095	NOT1_FAR85191	NOT1	105
10512096	NOT1_FAR85191	NOT1	197
10512097	NOT1_FAR85191	NOT1	80
10512098	NOT1_FAR85191	NOT1	58
10512099	NOT1_FAR85191	NOT1	104
10512100	NOT1_FAR85191	NOT1	96
10512101	NOT1_FAR85191	NOT1	150
10512102	NOT1_FAR85191	NOT1	196
10512103	NOT1_FAR85191	NOT1	62
10512104	NOT1_FAR85191	NOT1	113
10512105	NOT1_FAR85191	NOT1	89
10512106	NOT1_FAR85191	NOT1	124
10512107	NOT1_FAR85191	NOT1	136
10512108	NOT1_FAR85191	NOT1	93
10512109	NOT1_FAR85191	NOT1	92
10512110	NOT1_FAR85191	NOT1	111
10512111	NOT1_FAR85191	NOT1	137
10512112	NOT1_FAR85191	NOT1	192
10512113	NOT1_FAR85191	NOT1	228
10512114	NOT1_FAR85191	NOT1	118
10512115	NOT1_FAR85191	NOT1	154
10512116	NOT1_FAR85191	NOT1	134
10512117	NOT1_FAR85191	NOT1	207
10512118	NOT1_FAR85191	NOT1	178
10512119	NOT1_FAR85191	NOT1	103
10512120	NOT1_FAR85191	NOT1	10
10512121	NOT1_FAR85191	NOT1	119
10512122	NOT1_FAR85191	NOT1	152
10512123	NOT1_FAR85191	NOT1	122
10512124	NOT1_FAR85191	NOT1	106
10512125	NOT1_FAR85191	NOT1	88
10512126	NOT1_FAR85191	NOT1	118
10512127	NOT1_FAR85191	NOT1	122
10512128	NOT1_FAR85191	NOT1	123
10512129	NOT1_FAR85191	NOT1	71
10512130	NOT1_FAR85191	NOT1	128
10512131	NOT1_FAR85191	NOT1	138
10512132	NOT1_FAR85191	NOT1	180
10512133	NOT1_FAR85191	NOT1	85
10512134	NOT1_FAR85191	NOT1	56
10512135	NOT1_FAR85191	NOT1	130
10512136	NOT1_FAR85191	NOT1	105
10512137	NOT1_FAR85191	NOT1	119
10512138	NOT1_FAR85191	NOT1	99
10512139	NOT1_FAR85191	NOT1	133
10512140	NOT1_FAR85191	NOT1	121
10512141	NOT1_FAR85191	NOT1	130
10512142	NOT1_FAR85191	NOT1	148
10512143	NOT1_FAR85191	NOT1	134
10512144	NOT1_FAR85191	NOT1	93
10512145	NOT1_FAR85191	NOT1	121
10512146	NOT1_FAR85191	NOT1	83
10512147	NOT1_FAR85191	NOT1	101
10512148	NOT1_FAR85191	NOT1	132
10512149	NOT1_FAR85191	NOT1	81
10512150	NOT1_FAR85191	NOT1	131
10512151	NOT1_FAR85191	NOT1	111
10512152	NOT1_FAR85191	NOT1	96
10512153	NOT1_FAR85191	NOT1	111
10512154	NOT1_FAR85191	NOT1	112
10512155	NOT1_FAR85191	NOT1	80
10512156	NOT1_FAR85191	NOT1	155
10512157	NOT1_FAR85191	NOT1	169
10512158	NOT1_FAR85191	NOT1	64
10512159	NOT1_FAR85191	NOT1	82
10512160	NOT1_FAR85191	NOT1	100
10512161	NOT1_FAR85191	NOT1	110
10512162	NOT1_FAR85191	NOT1	123
10512163	NOT1_FAR85191	NOT1	97
10512164	NOT1_FAR85191	NOT1	71
10512165	NOT1_FAR85191	NOT1	105
10512166	NOT1_FAR85191	NOT1	60
10512167	NOT1_FAR85191	NOT1	72
10512168	NOT1_FAR85191	NOT1	118
10512169	NOT1_FAR85191	NOT1	146
10512170	NOT1_FAR85191	NOT1	107
10512171	NOT1_FAR85191	NOT1	157
10512172	NOT1_FAR85191	NOT1	167
10512173	NOT1_FAR85191	NOT1	145
10512174	NOT1_FAR85191	NOT1	101
10512175	NOT1_FAR85191	NOT1	112
10512176	NOT1_FAR85191	NOT1	173
10512177	NOT1_FAR85191	NOT1	118
10512178	NOT1_FAR85191	NOT1	140
10512179	NOT1_FAR85191	NOT1	90
10512180	NOT1_FAR85191	NOT1	155
10512181	NOT1_FAR85191	NOT1	107
10512182	NOT1_FAR85191	NOT1	169
10512183	NOT1_FAR85191	NOT1	96
10512184	NOT1_FAR85191	NOT1	8
10512185	NOT1_FAR85191	NOT1	155
10512186	NOT1_FAR85191	NOT1	83
10512187	NOT1_FAR85191	NOT1	130
10512188	NOT1_FAR85191	NOT1	143
10512189	NOT1_FAR85191	NOT1	134
10512190	NOT1_FAR85191	NOT1	190
10512191	NOT1_FAR85191	NOT1	121
10512192	NOT1_FAR85191	NOT1	149
10512193	NOT1_FAR85191	NOT1	142
10512194	NOT1_FAR85191	NOT1	159
10512195	NOT1_FAR85191	NOT1	111
10512196	NOT1_FAR85191	NOT1	96
10512197	NOT1_FAR85191	NOT1	195
10512198	NOT1_FAR85191	NOT1	102
10512199	NOT1_FAR85191	NOT1	183
10512200	NOT1_FAR85191	NOT1	54
10512201	NOT1_FAR85191	NOT1	163
10512202	NOT1_FAR85191	NOT1	76
10512203	NOT1_FAR85191	NOT1	115
10512204	NOT1_FAR85191	NOT1	162
10512205	NOT1_FAR85191	NOT1	105
10512206	NOT1_FAR85191	NOT1	124
10512207	NOT1_FAR85191	NOT1	121
10512208	NOT1_FAR85191	NOT1	101
10512209	NOT1_FAR85191	NOT1	118
10512210	NOT1_FAR85191	NOT1	131
10512211	NOT1_FAR85191	NOT1	120
10512212	NOT1_FAR85191	NOT1	160
10512213	NOT1_FAR85191	NOT1	114
10512214	NOT1_FAR85191	NOT1	74
10512215	NOT1_FAR85191	NOT1	86
10512216	NOT1_FAR85191	NOT1	129
10512217	NOT1_FAR85191	NOT1	124
10512218	NOT1_FAR85191	NOT1	13
10512219	NOT1_FAR85191	NOT1	149
10512220	NOT1_FAR85191	NOT1	135
10512221	NOT1_FAR85191	NOT1	158
10512222	NOT1_FAR85191	NOT1	128
10512223	NOT1_FAR85191	NOT1	139
10512224	NOT1_FAR85191	NOT1	106
10512225	NOT1_FAR85191	NOT1	113
10512226	NOT1_FAR85191	NOT1	87
10512227	NOT1_FAR85191	NOT1	108
10512228	NOT1_FAR85191	NOT1	60
10512229	NOT1_FAR85191	NOT1	104
10512230	NOT1_FAR85191	NOT1	202
10512231	NOT1_FAR85191	NOT1	87
10512232	NOT1_FAR85191	NOT1	68
10512233	NOT1_FAR85191	NOT1	172
10512234	NOT1_FAR85191	NOT1	136
10512235	NOT1_FAR85191	NOT1	167
10512236	NOT1_FAR85191	NOT1	82
10512237	NOT1_FAR85191	NOT1	125
10512238	NOT1_FAR85191	NOT1	106
10512239	NOT1_FAR85191	NOT1	129
10512240	NOT1_FAR85191	NOT1	149
10512241	NOT1_FAR85191	NOT1	185
10512242	NOT1_FAR85191	NOT1	88
10512243	NOT1_FAR85191	NOT1	101
10512244	NOT1_FAR85191	NOT1	151
10512245	NOT1_FAR85191	NOT1	87
10512246	NOT1_FAR85191	NOT1	128
10512247	NOT1_FAR85191	NOT1	131
10512248	NOT1_FAR85191	NOT1	155
10512249	NOT1_FAR85191	NOT1	57
10512250	NOT1_FAR85191	NOT1	141
10512251	NOT1_FAR85191	NOT1	130
10512252	NOT1_FAR85191	NOT1	139
10512253	NOT1_FAR85191	NOT1	190
10512254	NOT1_FAR85191	NOT1	55
10512255	NOT1_FAR85191	NOT1	118
10512256	NOT1_FAR85191	NOT1	81
10512257	NOT1_FAR85191	NOT1	126
10512258	NOT1_FAR85191	NOT1	278
10512259	NOT1_FAR85191	NOT1	154
10512260	NOT1_FAR85191	NOT1	174
10512261	NOT1_FAR85191	NOT1	182
10512262	NOT1_FAR85191	NOT1	172
10512263	NOT1_FAR85191	NOT1	115
10512264	NOT1_FAR85191	NOT1	123
10512265	NOT1_FAR85191	NOT1	102
10512266	NOT1_FAR85191	NOT1	144
10512267	NOT1_FAR85191	NOT1	113
10512268	NOT1_FAR85191	NOT1	117
10512269	NOT1_FAR85191	NOT1	97
10512270	NOT1_FAR85191	NOT1	144
10512271	NOT1_FAR85191	NOT1	89
10512272	NOT1_FAR85191	NOT1	77
10512273	NOT1_FAR85191	NOT1	183
10512274	NOT1_FAR85191	NOT1	134
10512275	NOT1_FAR85191	NOT1	91
10512276	NOT1_FAR85191	NOT1	162
10512277	NOT1_FAR85191	NOT1	114
10512278	NOT1_FAR85191	NOT1	203
10512279	NOT1_FAR85191	NOT1	109
10512280	NOT1_FAR85191	NOT1	118
10512281	NOT1_FAR85191	NOT1	93
10512282	NOT1_FAR85191	NOT1	56
10512283	NOT1_FAR85191	NOT1	114
10512284	NOT1_FAR85191	NOT1	102
10512285	NOT1_FAR85191	NOT1	149
10512286	NOT1_FAR85191	NOT1	130
10512287	NOT1_FAR85191	NOT1	100
10512288	NOT1_FAR85191	NOT1	146
10512289	NOT1_FAR85191	NOT1	174
10512290	NOT1_FAR85191	NOT1	180
10512291	NOT1_FAR85191	NOT1	150
10512292	NOT1_FAR85191	NOT1	128
10512293	NOT1_FAR85191	NOT1	106
10512294	NOT1_FAR85191	NOT1	116
10512295	NOT1_FAR85191	NOT1	131
10512296	NOT1_FAR85191	NOT1	116
10512297	NOT1_FAR85191	NOT1	193
10512298	NOT1_FAR85191	NOT1	128
10512299	NOT1_FAR85191	NOT1	108
10512300	NOT1_FAR85191	NOT1	67
10512301	NOT1_FAR85191	NOT1	121
10512302	NOT1_FAR85191	NOT1	158
10512303	NOT1_FAR85191	NOT1	105
10512304	NOT1_FAR85191	NOT1	127
10512305	NOT1_FAR85191	NOT1	88
10512306	NOT1_FAR85191	NOT1	96
10512307	NOT1_FAR85191	NOT1	101
10512308	NOT1_FAR85191	NOT1	141
10512309	NOT1_FAR85191	NOT1	89
10512310	NOT1_FAR85191	NOT1	140
10512311	NOT1_FAR85191	NOT1	166
10512312	NOT1_FAR85191	NOT1	162
10512313	NOT1_FAR85191	NOT1	142
10512314	NOT1_FAR85191	NOT1	112
10512315	NOT1_FAR85191	NOT1	168
10512316	NOT1_FAR85191	NOT1	134
10512317	NOT1_FAR85191	NOT1	125
10512318	NOT1_FAR85191	NOT1	105
10512319	NOT1_FAR85191	NOT1	117
10512320	NOT1_FAR85191	NOT1	101
10512321	NOT1_FAR85191	NOT1	111
10512322	NOT1_FAR85191	NOT1	174
10512323	NOT1_FAR85191	NOT1	85
10512324	NOT1_FAR85191	NOT1	126
10512325	NOT1_FAR85191	NOT1	109
10512326	NOT1_FAR85191	NOT1	63
10512327	NOT1_FAR85191	NOT1	107
10512328	NOT1_FAR85191	NOT1	101
10512329	NOT1_FAR85191	NOT1	105
10512330	NOT1_FAR85191	NOT1	94
10512331	NOT1_FAR85191	NOT1	136
10512332	NOT1_FAR85191	NOT1	160
10512333	NOT1_FAR85191	NOT1	96
10512334	NOT1_FAR85191	NOT1	93
10512335	NOT1_FAR85191	NOT1	96
10512336	NOT1_FAR85191	NOT1	108
10512337	NOT1_FAR85191	NOT1	123
10512338	NOT1_FAR85191	NOT1	143
10512339	NOT1_FAR85191	NOT1	159
10512340	NOT1_FAR85191	NOT1	71
10512341	NOT1_FAR85191	NOT1	141
10512342	NOT1_FAR85191	NOT1	80
10512343	NOT1_FAR85191	NOT1	85
10512344	NOT1_FAR85191	NOT1	118
10512345	NOT1_FAR85191	NOT1	142
10512346	NOT1_FAR85191	NOT1	92
10512347	NOT1_FAR85191	NOT1	79
10512348	NOT1_FAR85191	NOT1	135
10512349	NOT1_FAR85191	NOT1	130
10512350	NOT1_FAR85191	NOT1	109
10512351	NOT1_FAR85191	NOT1	135
10512352	NOT1_FAR85191	NOT1	72
10512353	NOT1_FAR85191	NOT1	134
10512354	NOT1_FAR85191	NOT1	110
10512355	NOT1_FAR85191	NOT1	165
10512356	NOT1_FAR85191	NOT1	137
10512357	NOT1_FAR85191	NOT1	78
10512358	NOT1_FAR85191	NOT1	149
10512359	NOT1_FAR85191	NOT1	130
10512360	NOT1_FAR85191	NOT1	10
10512361	NOT1_FAR85191	NOT1	107
10512362	NOT1_FAR85191	NOT1	109
10512363	NOT1_FAR85191	NOT1	143
10512364	NOT1_FAR85191	NOT1	91
10512365	NOT1_FAR85191	NOT1	169
10512366	NOT1_FAR85191	NOT1	126
10512367	NOT1_FAR85191	NOT1	98
10512368	NOT1_FAR85191	NOT1	158
10512369	NOT1_FAR85191	NOT1	163
10512370	NOT1_FAR85191	NOT1	138
10512371	NOT1_FAR85191	NOT1	123
10512372	NOT1_FAR85191	NOT1	92
10512373	NOT1_FAR85191	NOT1	157
10512374	NOT1_FAR85191	NOT1	190
10512375	NOT1_FAR85191	NOT1	167
10512376	NOT1_FAR85191	NOT1	144
10512377	NOT1_FAR85191	NOT1	122
10512378	NOT1_FAR85191	NOT1	133
10512379	NOT1_FAR85191	NOT1	92
10512380	NOT1_FAR85191	NOT1	124
10512381	NOT1_FAR85191	NOT1	103
10512382	NOT1_FAR85191	NOT1	274
10512383	NOT1_FAR85191	NOT1	82
10512384	NOT1_FAR85191	NOT1	97
10512385	NOT1_FAR85191	NOT1	123
10512386	NOT1_FAR85191	NOT1	145
10512387	NOT1_FAR85191	NOT1	88
10512388	NOT1_FAR85191	NOT1	127
10512389	NOT1_FAR85191	NOT1	199
10512390	NOT1_FAR85191	NOT1	90
10512391	NOT1_FAR85191	NOT1	90
10512392	NOT1_FAR85191	NOT1	124
10512393	NOT1_FAR85191	NOT1	161
10512394	NOT1_FAR85191	NOT1	131
10512395	NOT1_FAR85191	NOT1	89
10512396	NOT1_FAR85191	NOT1	101
10512397	NOT1_FAR85191	NOT1	119
10512398	NOT1_FAR85191	NOT1	150
10512399	NOT1_FAR85191	NOT1	142
10512400	NOT1_FAR85191	NOT1	91
10512401	NOT1_FAR85191	NOT1	185
10512402	NOT1_FAR85191	NOT1	100
10512403	NOT1_FAR85191	NOT1	53
10512404	NOT1_FAR85191	NOT1	111
10512405	NOT1_FAR85191	NOT1	108
10512406	NOT1_FAR85191	NOT1	124
10512407	NOT1_FAR85191	NOT1	185
10512408	NOT1_FAR85191	NOT1	122
10512409	NOT1_FAR85191	NOT1	86
10512410	NOT1_FAR85191	NOT1	107
10512411	NOT1_FAR85191	NOT1	112
10512412	NOT1_FAR85191	NOT1	145
10512413	NOT1_FAR85191	NOT1	160
10512414	NOT1_FAR85191	NOT1	158
10512415	NOT1_FAR85191	NOT1	115
10512416	NOT1_FAR85191	NOT1	89
10512417	NOT1_FAR85191	NOT1	73
10512418	NOT1_FAR85191	NOT1	99
10512419	NOT1_FAR85191	NOT1	187
10512420	NOT1_FAR85191	NOT1	62
10512421	NOT1_FAR85191	NOT1	107
10512422	NOT1_FAR85191	NOT1	105
10512423	NOT1_FAR85191	NOT1	130
10512424	NOT1_FAR85191	NOT1	131
10512425	NOT1_FAR85191	NOT1	121
10512426	NOT1_FAR85191	NOT1	108
10512427	NOT1_FAR85191	NOT1	131
10512428	NOT1_FAR85191	NOT1	102
10512429	NOT1_FAR85191	NOT1	128
10512430	NOT1_FAR85191	NOT1	84
10512431	NOT1_FAR85191	NOT1	88
10512432	NOT1_FAR85191	NOT1	139
10512433	NOT1_FAR85191	NOT1	136
10512434	NOT1_FAR85191	NOT1	122
10512435	NOT1_FAR85191	NOT1	141
10512436	NOT1_FAR85191	NOT1	106
10512437	NOT1_FAR85191	NOT1	110
10512438	NOT1_FAR85191	NOT1	101
10512439	NOT1_FAR85191	NOT1	115
10512440	NOT1_FAR85191	NOT1	106
10512441	NOT1_FAR85191	NOT1	139
10512442	NOT1_FAR85191	NOT1	106
10512443	NOT1_FAR85191	NOT1	139
10512444	NOT1_FAR85191	NOT1	127
10512445	NOT1_FAR85191	NOT1	124
10512446	NOT1_FAR85191	NOT1	125
10512447	NOT1_FAR85191	NOT1	112
10512448	NOT1_FAR85191	NOT1	82
10512449	NOT1_FAR85191	NOT1	34
10512450	NOT1_FAR85191	NOT1	116
10512451	NOT1_FAR85191	NOT1	110
10512452	NOT1_FAR85191	NOT1	74
10512453	NOT1_FAR85191	NOT1	107
10512454	NOT1_FAR85191	NOT1	116
10512455	NOT1_FAR85191	NOT1	112
10512456	NOT1_FAR85191	NOT1	171
10512457	NOT1_FAR85191	NOT1	123
10512458	NOT1_FAR85191	NOT1	95
10512459	NOT1_FAR85191	NOT1	162
10512460	NOT1_FAR85191	NOT1	91
10512461	NOT1_FAR85191	NOT1	120
10512462	NOT1_FAR85191	NOT1	103
10512463	NOT1_FAR85191	NOT1	138
10512464	NOT1_FAR85191	NOT1	197
10512465	NOT1_FAR85191	NOT1	78
10512466	NOT1_FAR85191	NOT1	74
10512467	NOT1_FAR85191	NOT1	91
10512468	NOT1_FAR85191	NOT1	89
10512469	NOT1_FAR85191	NOT1	186
10512470	NOT1_FAR85191	NOT1	97
10512471	NOT1_FAR85191	NOT1	179
10512472	NOT1_FAR85191	NOT1	158
10512473	NOT1_FAR85191	NOT1	107
10512474	NOT1_FAR85191	NOT1	117
10512475	NOT1_FAR85191	NOT1	120
10512476	NOT1_FAR85191	NOT1	172
10512477	NOT1_FAR85191	NOT1	67
10512478	NOT1_FAR85191	NOT1	105
10512479	NOT1_FAR85191	NOT1	70
10512480	NOT1_FAR85191	NOT1	92
10512481	NOT1_FAR85191	NOT1	165
10512482	NOT1_FAR85191	NOT1	139
10512483	NOT1_FAR85191	NOT1	142
10512484	NOT1_FAR85191	NOT1	119
10512485	NOT1_FAR85191	NOT1	108
10512486	NOT1_FAR85191	NOT1	81
10512487	NOT1_FAR85191	NOT1	88
10512488	NOT1_FAR85191	NOT1	105
10512489	NOT1_FAR85191	NOT1	134
10512490	NOT1_FAR85191	NOT1	75
10512491	NOT1_FAR85191	NOT1	100
10512492	NOT1_FAR85191	NOT1	203
10512493	NOT1_FAR85191	NOT1	86
10512494	NOT1_FAR85191	NOT1	103
10512495	NOT1_FAR85191	NOT1	113
10512496	NOT1_FAR85191	NOT1	118
10512497	NOT1_FAR85191	NOT1	138
10512498	NOT1_FAR85191	NOT1	228
10512499	NOT1_FAR85191	NOT1	123
10512500	NOT1_FAR85191	NOT1	9
10512501	NOT1_FAR85191	NOT1	102
10512502	NOT1_FAR85191	NOT1	107
10512503	NOT1_FAR85191	NOT1	113
10512504	NOT1_FAR85191	NOT1	138
10512505	NOT1_FAR85191	NOT1	94
10512506	NOT1_FAR85191	NOT1	168
10512507	NOT1_FAR85191	NOT1	83
10512508	NOT1_FAR85191	NOT1	121
10512509	NOT1_FAR85191	NOT1	145
10512510	NOT1_FAR85191	NOT1	93
10512511	NOT1_FAR85191	NOT1	127
10512512	NOT1_FAR85191	NOT1	70
10512513	NOT1_FAR85191	NOT1	124
10512514	NOT1_FAR85191	NOT1	129
10512515	NOT1_FAR85191	NOT1	215
10512516	NOT1_FAR85191	NOT1	77
10512517	NOT1_FAR85191	NOT1	121
10512518	NOT1_FAR85191	NOT1	129
10512519	NOT1_FAR85191	NOT1	137
10512520	NOT1_FAR85191	NOT1	205
10512521	NOT1_FAR85191	NOT1	110
10512522	NOT1_FAR85191	NOT1	97
10512523	NOT1_FAR85191	NOT1	132
10512524	NOT1_FAR85191	NOT1	144
10512525	NOT1_FAR85191	NOT1	156
10512526	NOT1_FAR85191	NOT1	114
10512527	NOT1_FAR85191	NOT1	112
10512528	NOT1_FAR85191	NOT1	101
10512529	NOT1_FAR85191	NOT1	59
10512530	NOT1_FAR85191	NOT1	87
10512531	NOT1_FAR85191	NOT1	133
10512532	NOT1_FAR85191	NOT1	123
10512533	NOT1_FAR85191	NOT1	11
10512534	NOT1_FAR85191	NOT1	219
10512535	NOT1_FAR85191	NOT1	122
10512536	NOT1_FAR85191	NOT1	107
10512537	NOT1_FAR85191	NOT1	131
10512538	NOT1_FAR85191	NOT1	199
10512539	NOT1_FAR85191	NOT1	114
10512540	NOT1_FAR85191	NOT1	130
10512541	NOT1_FAR85191	NOT1	114
10512542	NOT1_FAR85191	NOT1	147
10512543	NOT1_FAR85191	NOT1	99
10512544	NOT1_FAR85191	NOT1	108
10512545	NOT1_FAR85191	NOT1	145
10512546	NOT1_FAR85191	NOT1	123
10512547	NOT1_FAR85191	NOT1	70
10512548	NOT1_FAR85191	NOT1	72
10512549	NOT1_FAR85191	NOT1	77
10512550	NOT1_FAR85191	NOT1	140
10512551	NOT1_FAR85191	NOT1	101
10512552	NOT1_FAR85191	NOT1	163
10512553	NOT1_FAR85191	NOT1	94
10512554	NOT1_FAR85191	NOT1	141
10512555	NOT1_FAR85191	NOT1	86
10512556	NOT1_FAR85191	NOT1	156
10512557	NOT1_FAR85191	NOT1	149
10512558	NOT1_FAR85191	NOT1	88
10512559	NOT1_FAR85191	NOT1	103
10512560	NOT1_FAR85191	NOT1	98
10512561	NOT1_FAR85191	NOT1	134
10512562	NOT1_FAR85191	NOT1	110
10512563	NOT1_FAR85191	NOT1	123
10512564	NOT1_FAR85191	NOT1	97
10512565	NOT1_FAR85191	NOT1	217
10512566	NOT1_FAR85191	NOT1	143
10512567	NOT1_FAR85191	NOT1	77
10512568	NOT1_FAR85191	NOT1	142
10512569	NOT1_FAR85191	NOT1	67
10512570	NOT1_FAR85191	NOT1	158
10512571	NOT1_FAR85191	NOT1	99
10512572	NOT1_FAR85191	NOT1	44
10512573	NOT1_FAR85191	NOT1	105
10512574	NOT1_FAR85191	NOT1	45
10512575	NOT1_FAR85191	NOT1	151
10512576	NOT1_FAR85191	NOT1	125
10512577	NOT1_FAR85191	NOT1	86
10512578	NOT1_FAR85191	NOT1	158
10512579	NOT1_FAR85191	NOT1	101
10512580	NOT1_FAR85191	NOT1	78
10512581	NOT1_FAR85191	NOT1	85
10512582	NOT1_FAR85191	NOT1	248
10512583	NOT1_FAR85191	NOT1	116
10512584	NOT1_FAR85191	NOT1	134
10512585	NOT1_FAR85191	NOT1	39
10512586	NOT1_FAR85191	NOT1	158
10512587	NOT1_FAR85191	NOT1	232
10512588	NOT1_FAR85191	NOT1	96
10512589	NOT1_FAR85191	NOT1	99
10512590	NOT1_FAR85191	NOT1	67
10512591	NOT1_FAR85191	NOT1	221
10512592	NOT1_FAR85191	NOT1	157
10512593	NOT1_FAR85191	NOT1	177
10512594	NOT1_FAR85191	NOT1	94
10512595	NOT1_FAR85191	NOT1	105
10512596	NOT1_FAR85191	NOT1	82
10512597	NOT1_FAR85191	NOT1	83
10512598	NOT1_FAR85191	NOT1	89
10512599	NOT1_FAR85191	NOT1	106
10512600	NOT1_FAR85191	NOT1	146
10512601	NOT1_FAR85191	NOT1	78
10512602	NOT1_FAR85191	NOT1	135
10512603	NOT1_FAR85191	NOT1	121
10512604	NOT1_FAR85191	NOT1	114
10512605	NOT1_FAR85191	NOT1	143
10512606	NOT1_FAR85191	NOT1	147
10512607	NOT1_FAR85191	NOT1	86
10512608	NOT1_FAR85191	NOT1	7
10512609	NOT1_FAR85191	NOT1	101
10512610	NOT1_FAR85191	NOT1	126
10512611	NOT1_FAR85191	NOT1	145
10512612	NOT1_FAR85191	NOT1	122
10512613	NOT1_FAR85191	NOT1	100
10512614	NOT1_FAR85191	NOT1	79
10512615	NOT1_FAR85191	NOT1	163
10512616	NOT1_FAR85191	NOT1	202
10512617	NOT1_FAR85191	NOT1	223
10512618	NOT1_FAR85191	NOT1	134
10512619	NOT1_FAR85191	NOT1	126
10512620	NOT1_FAR85191	NOT1	77
10512621	NOT1_FAR85191	NOT1	149
10512622	NOT1_FAR85191	NOT1	111
10512623	NOT1_FAR85191	NOT1	80
10512624	NOT1_FAR85191	NOT1	114
10512625	NOT1_FAR85191	NOT1	124
10512626	NOT1_FAR85191	NOT1	112
10512627	NOT1_FAR85191	NOT1	124
10512628	NOT1_FAR85191	NOT1	135
10512629	NOT1_FAR85191	NOT1	8
10512630	NOT1_FAR85191	NOT1	97
10512631	NOT1_FAR85191	NOT1	99
10512632	NOT1_FAR85191	NOT1	123
10512633	NOT1_FAR85191	NOT1	118
10512634	NOT1_FAR85191	NOT1	105
10512635	NOT1_FAR85191	NOT1	60
10512636	NOT1_FAR85191	NOT1	98
10512637	NOT1_FAR85191	NOT1	179
10512638	NOT1_FAR85191	NOT1	164
10512639	NOT1_FAR85191	NOT1	135
10512640	NOT1_FAR85191	NOT1	129
10512641	NOT1_FAR85191	NOT1	142
10512642	NOT1_FAR85191	NOT1	113
10512643	NOT1_FAR85191	NOT1	88
10512644	NOT1_FAR85191	NOT1	99
10512645	NOT1_FAR85191	NOT1	7
10512646	NOT1_FAR85191	NOT1	95
10512647	NOT1_FAR85191	NOT1	128
10512648	NOT1_FAR85191	NOT1	164
10512649	NOT1_FAR85191	NOT1	165
10512650	NOT1_FAR85191	NOT1	114
10512651	NOT1_FAR85191	NOT1	154
10512652	NOT1_FAR85191	NOT1	122
10512653	NOT1_FAR85191	NOT1	113
10512654	NOT1_FAR85191	NOT1	109
10512655	NOT1_FAR85191	NOT1	147
10512656	NOT1_FAR85191	NOT1	108
10512657	NOT1_FAR85191	NOT1	94
10512658	NOT1_FAR85191	NOT1	172
10512659	NOT1_FAR85191	NOT1	91
10512660	NOT1_FAR85191	NOT1	130
10512661	NOT1_FAR85191	NOT1	127
10512662	NOT1_FAR85191	NOT1	90
10512663	NOT1_FAR85191	NOT1	148
10512664	NOT1_FAR85191	NOT1	153
10512665	NOT1_FAR85191	NOT1	125
10512666	NOT1_FAR85191	NOT1	176
10512667	NOT1_FAR85191	NOT1	114
10512668	NOT1_FAR85191	NOT1	110
10512669	NOT1_FAR85191	NOT1	89
10512670	NOT1_FAR85191	NOT1	124
10512671	NOT1_FAR85191	NOT1	104
10512672	NOT1_FAR85191	NOT1	157
10512673	NOT1_FAR85191	NOT1	115
10512674	NOT1_FAR85191	NOT1	96
10512675	NOT1_FAR85191	NOT1	117
10512676	NOT1_FAR85191	NOT1	88
10512677	NOT1_FAR85191	NOT1	99
10512678	NOT1_FAR85191	NOT1	91
10512679	NOT1_FAR85191	NOT1	139
10512680	NOT1_FAR85191	NOT1	61
10512681	NOT1_FAR85191	NOT1	98
10512682	NOT1_FAR85191	NOT1	132
10512683	NOT1_FAR85191	NOT1	153
10512684	NOT1_FAR85191	NOT1	124
10512685	NOT1_FAR85191	NOT1	112
10512686	NOT1_FAR85191	NOT1	173
10512687	NOT1_FAR85191	NOT1	109
10512688	NOT1_FAR85191	NOT1	127
10512689	NOT1_FAR85191	NOT1	94
10512690	NOT1_FAR85191	NOT1	117
10512691	NOT1_FAR85191	NOT1	161
10512692	NOT1_FAR85191	NOT1	77
10512693	NOT1_FAR85191	NOT1	77
10512694	NOT1_FAR85191	NOT1	99
10512695	NOT1_FAR85191	NOT1	130
10512696	NOT1_FAR85191	NOT1	102
10512697	NOT1_FAR85191	NOT1	120
10512698	NOT1_FAR85191	NOT1	82
10512699	NOT1_FAR85191	NOT1	134
10512700	NOT1_FAR85191	NOT1	106
10512701	NOT1_FAR85191	NOT1	126
10512702	NOT1_FAR85191	NOT1	111
10512703	NOT1_FAR85191	NOT1	125
10512704	NOT1_FAR85191	NOT1	95
10512705	NOT1_FAR85191	NOT1	110
10512706	NOT1_FAR85191	NOT1	368
10512707	NOT1_FAR85191	NOT1	141
10512708	NOT1_FAR85191	NOT1	88
10512709	NOT1_FAR85191	NOT1	10
10512710	NOT1_FAR85191	NOT1	131
10512711	NOT1_FAR85191	NOT1	171
10512712	NOT1_FAR85191	NOT1	154
10512713	NOT1_FAR85191	NOT1	138
10512714	NOT1_FAR85191	NOT1	156
10512715	NOT1_FAR85191	NOT1	150
10512716	NOT1_FAR85191	NOT1	116
10512717	NOT1_FAR85191	NOT1	100
10512718	NOT1_FAR85191	NOT1	53
10512719	NOT1_FAR85191	NOT1	211
10512720	NOT1_FAR85191	NOT1	78
10512721	NOT1_FAR85191	NOT1	92
10512722	NOT1_FAR85191	NOT1	10
10512723	NOT1_FAR85191	NOT1	148
10512724	NOT1_FAR85191	NOT1	97
10512725	NOT1_FAR85191	NOT1	157
10512726	NOT1_FAR85191	NOT1	132
10512727	NOT1_FAR85191	NOT1	129
10512728	NOT1_FAR85191	NOT1	113
10512729	NOT1_FAR85191	NOT1	83
10512730	NOT1_FAR85191	NOT1	73
10512731	NOT1_FAR85191	NOT1	61
10512732	NOT1_FAR85191	NOT1	128
10512733	NOT1_FAR85191	NOT1	113
10512734	NOT1_FAR85191	NOT1	76
10512735	NOT1_FAR85191	NOT1	108
10512736	NOT1_FAR85191	NOT1	128
10512737	NOT1_FAR85191	NOT1	205
10512738	NOT1_FAR85191	NOT1	136
10512739	NOT1_FAR85191	NOT1	164
10512740	NOT1_FAR85191	NOT1	218
10512741	NOT1_FAR85191	NOT1	221
10512742	NOT1_FAR85191	NOT1	190
10512743	NOT1_FAR85191	NOT1	196
10512744	NOT1_FAR85191	NOT1	168
10512745	NOT1_FAR85191	NOT1	170
10512746	NOT1_FAR85191	NOT1	169
10512747	NOT1_FAR85191	NOT1	162
10512748	NOT1_FAR85191	NOT1	213
10512749	NOT1_FAR85191	NOT1	211
10512750	NOT1_FAR85191	NOT1	108
10512751	NOT1_FAR85191	NOT1	158
10512752	NOT1_FAR85191	NOT1	139
10512753	NOT1_FAR85191	NOT1	144
10512754	NOT1_FAR85191	NOT1	209
10512755	NOT1_FAR85191	NOT1	103
10512756	NOT1_FAR85191	NOT1	99
10512757	NOT1_FAR85191	NOT1	68
10512758	NOT1_FAR85191	NOT1	118
10512759	NOT1_FAR85191	NOT1	93
10512760	NOT1_FAR85191	NOT1	149
10512761	NOT1_FAR85191	NOT1	113
10512762	NOT1_FAR85191	NOT1	164
10512763	NOT1_FAR85191	NOT1	186
10512764	NOT1_FAR85191	NOT1	98
10512765	NOT1_FAR85191	NOT1	200
10512766	NOT1_FAR85191	NOT1	101
10512767	NOT1_FAR85191	NOT1	129
10512768	NOT1_FAR85191	NOT1	101
10512769	NOT1_FAR85191	NOT1	122
10512770	NOT1_FAR85191	NOT1	110
10512771	NOT1_FAR85191	NOT1	127
10512772	NOT1_FAR85191	NOT1	107
10512773	NOT1_FAR85191	NOT1	113
10512774	NOT1_FAR85191	NOT1	91
10512775	NOT1_FAR85191	NOT1	95
10512776	NOT1_FAR85191	NOT1	87
10512777	NOT1_FAR85191	NOT1	99
10512778	NOT1_FAR85191	NOT1	109
10512779	NOT1_FAR85191	NOT1	127
10512780	NOT1_FAR85191	NOT1	161
10512781	NOT1_FAR85191	NOT1	128
10512782	NOT1_FAR85191	NOT1	105
10512783	NOT1_FAR85191	NOT1	106
10512784	NOT1_FAR85191	NOT1	190
10512785	NOT1_FAR85191	NOT1	187
10512786	NOT1_FAR85191	NOT1	139
10512787	NOT1_FAR85191	NOT1	98
10512788	NOT1_FAR85191	NOT1	99
10512789	NOT1_FAR85191	NOT1	111
10512790	NOT1_FAR85191	NOT1	75
10512791	NOT1_FAR85191	NOT1	110
10512792	NOT1_FAR85191	NOT1	167
10512793	NOT1_FAR85191	NOT1	127
10512794	NOT1_FAR85191	NOT1	235
10512795	NOT1_FAR85191	NOT1	174
10512796	NOT1_FAR85191	NOT1	161
10512797	NOT1_FAR85191	NOT1	159
10512798	NOT1_FAR85191	NOT1	164
10512799	NOT1_FAR85191	NOT1	247
10512800	NOT1_FAR85191	NOT1	116
10512801	NOT1_FAR85191	NOT1	99
10512802	NOT1_FAR85191	NOT1	227
10512803	NOT1_FAR85191	NOT1	106
10512804	NOT1_FAR85191	NOT1	121
10512805	NOT1_FAR85191	NOT1	11
10512806	NOT1_FAR85191	NOT1	136
10512807	NOT1_FAR85191	NOT1	109
10512808	NOT1_FAR85191	NOT1	51
10512809	NOT1_FAR85191	NOT1	152
10512810	NOT1_FAR85191	NOT1	99
10512811	NOT1_FAR85191	NOT1	158
10512812	NOT1_FAR85191	NOT1	88
10512813	NOT1_FAR85191	NOT1	112
10512814	NOT1_FAR85191	NOT1	150
10512815	NOT1_FAR85191	NOT1	157
10512816	NOT1_FAR85191	NOT1	139
10512817	NOT1_FAR85191	NOT1	166
10512818	NOT1_FAR85191	NOT1	127
10512819	NOT1_FAR85191	NOT1	103
10512820	NOT1_FAR85191	NOT1	139
10512821	NOT1_FAR85191	NOT1	130
10512822	NOT1_FAR85191	NOT1	123
10512823	NOT1_FAR85191	NOT1	13
10512824	NOT1_FAR85191	NOT1	77
10512825	NOT1_FAR85191	NOT1	144
10512826	NOT1_FAR85191	NOT1	67
10512827	NOT1_FAR85191	NOT1	161
10512828	NOT1_FAR85191	NOT1	184
10512829	NOT1_FAR85191	NOT1	22
10512830	NOT1_FAR85191	NOT1	115
10512831	NOT1_FAR85191	NOT1	132
10512832	NOT1_FAR85191	NOT1	84
10512833	NOT1_FAR85191	NOT1	128
10512834	NOT1_FAR85191	NOT1	98
10512835	NOT1_FAR85191	NOT1	131
10512836	NOT1_FAR85191	NOT1	118
10512837	NOT1_FAR85191	NOT1	110
10512838	NOT1_FAR85191	NOT1	159
10512839	NOT1_FAR85191	NOT1	107
10512840	NOT1_FAR85191	NOT1	198
10512841	NOT1_FAR85191	NOT1	83
10512842	NOT1_FAR85191	NOT1	138
10512843	NOT1_FAR85191	NOT1	81
10512844	NOT1_FAR85191	NOT1	128
10512845	NOT1_FAR85191	NOT1	131
10512846	NOT1_FAR85191	NOT1	80
10512847	NOT1_FAR85191	NOT1	141
10512848	NOT1_FAR85191	NOT1	64
10512849	NOT1_FAR85191	NOT1	32
10512850	NOT1_FAR85191	NOT1	134
10512851	NOT1_FAR85191	NOT1	102
10512852	NOT1_FAR85191	NOT1	81
10512853	NOT1_FAR85191	NOT1	82
10512854	NOT1_FAR85191	NOT1	99
10512855	NOT1_FAR85191	NOT1	137
10512856	NOT1_FAR85191	NOT1	122
10512857	NOT1_FAR85191	NOT1	116
10512858	NOT1_FAR85191	NOT1	119
10512859	NOT1_FAR85191	NOT1	113
10512860	NOT1_FAR85191	NOT1	102
10512861	NOT1_FAR85191	NOT1	138
10512862	NOT1_FAR85191	NOT1	145
10512863	NOT1_FAR85191	NOT1	117
10512864	NOT1_FAR85191	NOT1	171
10512865	NOT1_FAR85191	NOT1	12
10512866	NOT1_FAR85191	NOT1	82
10512867	NOT1_FAR85191	NOT1	125
10512868	NOT1_FAR85191	NOT1	128
10512869	NOT1_FAR85191	NOT1	138
10512870	NOT1_FAR85191	NOT1	114
10512871	NOT1_FAR85191	NOT1	127
10512872	NOT1_FAR85191	NOT1	113
10512873	NOT1_FAR85191	NOT1	131
10512874	NOT1_FAR85191	NOT1	126
10512875	NOT1_FAR85191	NOT1	165
10512876	NOT1_FAR85191	NOT1	100
10512877	NOT1_FAR85191	NOT1	217
10512878	NOT1_FAR85191	NOT1	139
10512879	NOT1_FAR85191	NOT1	148
10512880	NOT1_FAR85191	NOT1	74
10512881	NOT1_FAR85191	NOT1	79
10512882	NOT1_FAR85191	NOT1	96
10512883	NOT1_FAR85191	NOT1	154
10512884	NOT1_FAR85191	NOT1	119
10512885	NOT1_FAR85191	NOT1	125
10512886	NOT1_FAR85191	NOT1	173
10512887	NOT1_FAR85191	NOT1	96
10512888	NOT1_FAR85191	NOT1	158
10512889	NOT1_FAR85191	NOT1	84
10512890	NOT1_FAR85191	NOT1	112
10512891	NOT1_FAR85191	NOT1	126
10512892	NOT1_FAR85191	NOT1	141
10512893	NOT1_FAR85191	NOT1	147
10512894	NOT1_FAR85191	NOT1	111
10512895	NOT1_FAR85191	NOT1	75
10512896	NOT1_FAR85191	NOT1	142
10512897	NOT1_FAR85191	NOT1	201
10512898	NOT1_FAR85191	NOT1	81
10512899	NOT1_FAR85191	NOT1	68
10512900	NOT1_FAR85191	NOT1	105
10512901	NOT1_FAR85191	NOT1	69
10512902	NOT1_FAR85191	NOT1	140
10512903	NOT1_FAR85191	NOT1	141
10512904	NOT1_FAR85191	NOT1	35
10512905	NOT1_FAR85191	NOT1	82
10512906	NOT1_FAR85191	NOT1	113
10512907	NOT1_FAR85191	NOT1	115
10512908	NOT1_FAR85191	NOT1	132
10512909	NOT1_FAR85191	NOT1	120
10512910	NOT1_FAR85191	NOT1	113
10512911	NOT1_FAR85191	NOT1	91
10512912	NOT1_FAR85191	NOT1	140
10512913	NOT1_FAR85191	NOT1	83
10512914	NOT1_FAR85191	NOT1	148
10512915	NOT1_FAR85191	NOT1	185
10512916	NOT1_FAR85191	NOT1	115
10512917	NOT1_FAR85191	NOT1	158
10512918	NOT1_FAR85191	NOT1	104
10512919	NOT1_FAR85191	NOT1	9
10512920	NOT1_FAR85191	NOT1	130
10512921	NOT1_FAR85191	NOT1	146
10512922	NOT1_FAR85191	NOT1	150
10512923	NOT1_FAR85191	NOT1	72
10512924	NOT1_FAR85191	NOT1	103
10512925	NOT1_FAR85191	NOT1	164
10512926	NOT1_FAR85191	NOT1	76
10512927	NOT1_FAR85191	NOT1	94
10512928	NOT1_FAR85191	NOT1	124
10512929	NOT1_FAR85191	NOT1	37
10512930	NOT1_FAR85191	NOT1	105
10512931	NOT1_FAR85191	NOT1	115
10512932	NOT1_FAR85191	NOT1	114
10512933	NOT1_FAR85191	NOT1	62
10512934	NOT1_FAR85191	NOT1	121
10512935	NOT1_FAR85191	NOT1	165
10512936	NOT1_FAR85191	NOT1	106
10512937	NOT1_FAR85191	NOT1	113
10512938	NOT1_FAR85191	NOT1	166
10512939	NOT1_FAR85191	NOT1	140
10512940	NOT1_FAR85191	NOT1	82
10512941	NOT1_FAR85191	NOT1	191
10512942	NOT1_FAR85191	NOT1	51
10512943	NOT1_FAR85191	NOT1	104
10512944	NOT1_FAR85191	NOT1	158
10512945	NOT1_FAR85191	NOT1	70
10512946	NOT1_FAR85191	NOT1	116
10512947	NOT1_FAR85191	NOT1	56
10512948	NOT1_FAR85191	NOT1	121
10512949	NOT1_FAR85191	NOT1	108
10512950	NOT1_FAR85191	NOT1	113
10512951	NOT1_FAR85191	NOT1	59
10512952	NOT1_FAR85191	NOT1	183
10512953	NOT1_FAR85191	NOT1	152
10512954	NOT1_FAR85191	NOT1	142
10512955	NOT1_FAR85191	NOT1	182
10512956	NOT1_FAR85191	NOT1	113
10512957	NOT1_FAR85191	NOT1	10
10512958	NOT1_FAR85191	NOT1	101
10512959	NOT1_FAR85191	NOT1	149
10512960	NOT1_FAR85191	NOT1	58
10512961	NOT1_FAR85191	NOT1	106
10512962	NOT1_FAR85191	NOT1	76
10512963	NOT1_FAR85191	NOT1	156
10512964	NOT1_FAR85191	NOT1	69
10512965	NOT1_FAR85191	NOT1	76
10512966	NOT1_FAR85191	NOT1	222
10512967	NOT1_FAR85191	NOT1	198
10512968	NOT1_FAR85191	NOT1	138
10512969	NOT1_FAR85191	NOT1	132
10512970	NOT1_FAR85191	NOT1	144
10512971	NOT1_FAR85191	NOT1	141
10512972	NOT1_FAR85191	NOT1	95
10512973	NOT1_FAR85191	NOT1	122
10512974	NOT1_FAR85191	NOT1	201
10512975	NOT1_FAR85191	NOT1	46
10512976	NOT1_FAR85191	NOT1	122
10512977	NOT1_FAR85191	NOT1	129
10512978	NOT1_FAR85191	NOT1	192
10512979	NOT1_FAR85191	NOT1	121
10512980	NOT1_FAR85191	NOT1	131
10512981	NOT1_FAR85191	NOT1	67
10512982	NOT1_FAR85191	NOT1	89
10512983	NOT1_FAR85191	NOT1	133
10512984	NOT1_FAR85191	NOT1	85
10512985	NOT1_FAR85191	NOT1	98
10512986	NOT1_FAR85191	NOT1	135
10512987	NOT1_FAR85191	NOT1	88
10512988	NOT1_FAR85191	NOT1	212
10512989	NOT1_FAR85191	NOT1	69
10512990	NOT1_FAR85191	NOT1	79
10512991	NOT1_FAR85191	NOT1	226
10512992	NOT1_FAR85191	NOT1	50
10512993	NOT1_FAR85191	NOT1	98
10512994	NOT1_FAR85191	NOT1	190
10512995	NOT1_FAR85191	NOT1	106
10512996	NOT1_FAR85191	NOT1	75
10512997	NOT1_FAR85191	NOT1	30
10512998	NOT1_FAR85191	NOT1	157
10512999	NOT1_FAR85191	NOT1	166
10513000	NOT1_FAR85191	NOT1	175
10513001	NOT1_FAR85191	NOT1	124
10513002	NOT1_FAR85191	NOT1	130
10513003	NOT1_FAR85191	NOT1	88
10513004	NOT1_FAR85191	NOT1	130
10513005	NOT1_FAR85191	NOT1	104
10513006	NOT1_FAR85191	NOT1	128
10513007	NOT1_FAR85191	NOT1	71
10513008	NOT1_FAR85191	NOT1	101
10513009	NOT1_FAR85191	NOT1	133
10513010	NOT1_FAR85191	NOT1	84
10513011	NOT1_FAR85191	NOT1	68
10513012	NOT1_FAR85191	NOT1	64
10513013	NOT1_FAR85191	NOT1	69
10513014	NOT1_FAR85191	NOT1	112
10513015	NOT1_FAR85191	NOT1	139
10513016	NOT1_FAR85191	NOT1	113
10513017	NOT1_FAR85191	NOT1	117
10513018	NOT1_FAR85191	NOT1	114
10513019	NOT1_FAR85191	NOT1	169
10513020	NOT1_FAR85191	NOT1	180
10513021	NOT1_FAR85191	NOT1	116
10513022	NOT1_FAR85191	NOT1	88
10513023	NOT1_FAR85191	NOT1	117
10513024	NOT1_FAR85191	NOT1	128
10513025	NOT1_FAR85191	NOT1	103
10513026	NOT1_FAR85191	NOT1	78
10513027	NOT1_FAR85191	NOT1	110
10513028	NOT1_FAR85191	NOT1	108
10513029	NOT1_FAR85191	NOT1	97
10513030	NOT1_FAR85191	NOT1	115
10513031	NOT1_FAR85191	NOT1	115
10513032	NOT1_FAR85191	NOT1	90
10513033	NOT1_FAR85191	NOT1	156
10513034	NOT1_FAR85191	NOT1	103
10513035	NOT1_FAR85191	NOT1	83
10513036	NOT1_FAR85191	NOT1	195
10513037	NOT1_FAR85191	NOT1	98
10513038	NOT1_FAR85191	NOT1	134
10513039	NOT1_FAR85191	NOT1	87
10513040	NOT1_FAR85191	NOT1	119
10513041	NOT1_FAR85191	NOT1	130
10513042	NOT1_FAR85191	NOT1	96
10513043	NOT1_FAR85191	NOT1	127
10513044	NOT1_FAR85191	NOT1	181
10513045	NOT1_FAR85191	NOT1	97
10513046	NOT1_FAR85191	NOT1	214
10513047	NOT1_FAR85191	NOT1	105
10513048	NOT1_FAR85191	NOT1	126
10513049	NOT1_FAR85191	NOT1	138
10513050	NOT1_FAR85191	NOT1	121
10513051	NOT1_FAR85191	NOT1	99
10513052	NOT1_FAR85191	NOT1	102
10513053	NOT1_FAR85191	NOT1	110
10513054	NOT1_FAR85191	NOT1	111
10513055	NOT1_FAR85191	NOT1	123
10513056	NOT1_FAR85191	NOT1	162
10513057	NOT1_FAR85191	NOT1	156
10513058	NOT1_FAR85191	NOT1	120
10513059	NOT1_FAR85191	NOT1	76
10513060	NOT1_FAR85191	NOT1	139
10513061	NOT1_FAR85191	NOT1	9
10513062	NOT1_FAR85191	NOT1	10
10513063	NOT1_FAR85191	NOT1	72
10513064	NOT1_FAR85191	NOT1	136
10513065	NOT1_FAR85191	NOT1	108
10513066	NOT1_FAR85191	NOT1	59
10513067	NOT1_FAR85191	NOT1	81
10513068	NOT1_FAR85191	NOT1	73
10513069	NOT1_FAR85191	NOT1	97
10513070	NOT1_FAR85191	NOT1	110
10513071	NOT1_FAR85191	NOT1	170
10513072	NOT1_FAR85191	NOT1	99
10513073	NOT1_FAR85191	NOT1	147
10513074	NOT1_FAR85191	NOT1	92
10513075	NOT1_FAR85191	NOT1	63
10513076	NOT1_FAR85191	NOT1	115
10513077	NOT1_FAR85191	NOT1	154
10513078	NOT1_FAR85191	NOT1	127
10513079	NOT1_FAR85191	NOT1	106
10513080	NOT1_FAR85191	NOT1	92
10513081	NOT1_FAR85191	NOT1	133
10513082	NOT1_FAR85191	NOT1	121
10513083	NOT1_FAR85191	NOT1	93
10513084	NOT1_FAR85191	NOT1	118
10513085	NOT1_FAR85191	NOT1	105
10513086	NOT1_FAR85191	NOT1	71
10513087	NOT1_FAR85191	NOT1	150
10513088	NOT1_FAR85191	NOT1	126
10513089	NOT1_FAR85191	NOT1	160
10513090	NOT1_FAR85191	NOT1	82
10513091	NOT1_FAR85191	NOT1	109
10513092	NOT1_FAR85191	NOT1	90
10513093	NOT1_FAR85191	NOT1	116
10513094	NOT1_FAR85191	NOT1	111
10513095	NOT1_FAR85191	NOT1	123
10513096	NOT1_FAR85191	NOT1	136
10513097	NOT1_FAR85191	NOT1	101
10513098	NOT1_FAR85191	NOT1	9
10513099	NOT1_FAR85191	NOT1	124
10513100	NOT1_FAR85191	NOT1	143
10513101	NOT1_FAR85191	NOT1	124
10513102	NOT1_FAR85191	NOT1	111
10513103	NOT1_FAR85191	NOT1	253
10513104	NOT1_FAR85191	NOT1	13
10513105	NOT1_FAR85191	NOT1	102
10513106	NOT1_FAR85191	NOT1	124
10513107	NOT1_FAR85191	NOT1	68
10513108	NOT1_FAR85191	NOT1	124
10513109	NOT1_FAR85191	NOT1	41
10513110	NOT1_FAR85191	NOT1	62
10513111	NOT1_FAR85191	NOT1	165
10513112	NOT1_FAR85191	NOT1	138
10513113	NOT1_FAR85191	NOT1	123
10513114	NOT1_FAR85191	NOT1	124
10513115	NOT1_FAR85191	NOT1	191
10513116	NOT1_FAR85191	NOT1	130
10513117	NOT1_FAR85191	NOT1	128
10513118	NOT1_FAR85191	NOT1	72
10513119	NOT1_FAR85191	NOT1	102
10513120	NOT1_FAR85191	NOT1	102
10513121	NOT1_FAR85191	NOT1	51
10513122	NOT1_FAR85191	NOT1	113
10513123	NOT1_FAR85191	NOT1	64
10513124	NOT1_FAR85191	NOT1	123
10513125	NOT1_FAR85191	NOT1	137
10513126	NOT1_FAR85191	NOT1	147
10513127	NOT1_FAR85191	NOT1	82
10513128	NOT1_FAR85191	NOT1	85
10513129	NOT1_FAR85191	NOT1	110
10513130	NOT1_FAR85191	NOT1	135
10513131	NOT1_FAR85191	NOT1	113
10513132	NOT1_FAR85191	NOT1	57
10513133	NOT1_FAR85191	NOT1	191
10513134	NOT1_FAR85191	NOT1	87
10513135	NOT1_FAR85191	NOT1	157
10513136	NOT1_FAR85191	NOT1	102
10513137	NOT1_FAR85191	NOT1	134
10513138	NOT1_FAR85191	NOT1	130
10513139	NOT1_FAR85191	NOT1	165
10513140	NOT1_FAR85191	NOT1	93
10513141	NOT1_FAR85191	NOT1	107
10513142	NOT1_FAR85191	NOT1	78
10513143	NOT1_FAR85191	NOT1	139
10513144	NOT1_FAR85191	NOT1	18
10513145	NOT1_FAR85191	NOT1	155
10513146	NOT1_FAR85191	NOT1	135
10513147	NOT1_FAR85191	NOT1	91
10513148	NOT1_FAR85191	NOT1	89
10513149	NOT1_FAR85191	NOT1	98
10513150	NOT1_FAR85191	NOT1	40
10513151	NOT1_FAR85191	NOT1	119
10513152	NOT1_FAR85191	NOT1	181
10513153	NOT1_FAR85191	NOT1	57
10513154	NOT1_FAR85191	NOT1	116
10513155	NOT1_FAR85191	NOT1	71
10513156	NOT1_FAR85191	NOT1	123
10513157	NOT1_FAR85191	NOT1	91
10513158	NOT1_FAR85191	NOT1	115
10513159	NOT1_FAR85191	NOT1	128
10513160	NOT1_FAR85191	NOT1	108
10513161	NOT1_FAR85191	NOT1	137
10513162	NOT1_FAR85191	NOT1	158
10513163	NOT1_FAR85191	NOT1	98
10513164	NOT1_FAR85191	NOT1	118
10513165	NOT1_FAR85191	NOT1	15
10513166	NOT1_FAR85191	NOT1	122
10513167	NOT1_FAR85191	NOT1	123
10513168	NOT1_FAR85191	NOT1	112
10513169	NOT1_FAR85191	NOT1	101
10513170	NOT1_FAR85191	NOT1	108
10513171	NOT1_FAR85191	NOT1	92
10513172	NOT1_FAR85191	NOT1	101
10513173	NOT1_FAR85191	NOT1	135
10513174	NOT1_FAR85191	NOT1	46
10513175	NOT1_FAR85191	NOT1	94
10513176	NOT1_FAR85191	NOT1	104
10513177	NOT1_FAR85191	NOT1	80
10513178	NOT1_FAR85191	NOT1	138
10513179	NOT1_FAR85191	NOT1	111
10513180	NOT1_FAR85191	NOT1	65
10513181	NOT1_FAR85191	NOT1	67
10513182	NOT1_FAR85191	NOT1	79
10513183	NOT1_FAR85191	NOT1	60
10513184	NOT1_FAR85191	NOT1	90
10513185	NOT1_FAR85191	NOT1	136
10513186	NOT1_FAR85191	NOT1	73
10513187	NOT1_FAR85191	NOT1	100
10513188	NOT1_FAR85191	NOT1	44
10513189	NOT1_FAR85191	NOT1	94
10513190	NOT1_FAR85191	NOT1	15
10513191	NOT1_FAR85191	NOT1	110
10513192	NOT1_FAR85191	NOT1	132
10513193	NOT1_FAR85191	NOT1	77
10513194	NOT1_FAR85191	NOT1	64
10513195	NOT1_FAR85191	NOT1	131
10513196	NOT1_FAR85191	NOT1	58
10513197	NOT1_FAR85191	NOT1	71
10513198	NOT1_FAR85191	NOT1	130
10513199	NOT1_FAR85191	NOT1	94
10513200	NOT1_FAR85191	NOT1	188
10513201	NOT1_FAR85191	NOT1	66
10513202	NOT1_FAR85191	NOT1	116
10513203	NOT1_FAR85191	NOT1	80
10513204	NOT1_FAR85191	NOT1	48
10513205	NOT1_FAR85191	NOT1	65
10513206	NOT1_FAR85191	NOT1	128
10513207	NOT1_FAR85191	NOT1	132
10513208	NOT1_FAR85191	NOT1	55
10513209	NOT1_FAR85191	NOT1	35
10513210	NOT1_FAR85191	NOT1	74
10513211	NOT1_FAR85191	NOT1	10
10513212	NOT1_FAR85191	NOT1	100
10513213	NOT1_FAR85191	NOT1	10
10513214	NOT1_FAR85191	NOT1	136
10513215	NOT1_FAR85191	NOT1	83
10513216	NOT1_FAR85191	NOT1	108
10513217	NOT1_FAR85191	NOT1	11
10513218	NOT1_FAR85191	NOT1	22
10513219	NOT1_FAR85191	NOT1	48
10513220	NOT1_FAR85191	NOT1	132
10513221	NOT1_FAR85191	NOT1	240
10513222	NOT1_FAR85191	NOT1	287
10513223	NOT1_FAR85191	NOT1	207
10513224	NOT1_FAR85191	NOT1	77
10513225	NOT1_FAR85191	NOT1	138
10513226	NOT1_FAR85191	NOT1	200
10513227	NOT1_FAR85191	NOT1	85
10513228	NOT1_FAR85191	NOT1	62
10513229	NOT1_FAR85191	NOT1	86
10513230	NOT1_FAR85191	NOT1	256
10513231	NOT1_FAR85191	NOT1	123
10513232	NOT1_FAR85191	NOT1	133
10513233	NOT1_FAR85191	NOT1	79
10513234	NOT1_FAR85191	NOT1	209
10513235	NOT1_FAR85191	NOT1	87
10513236	NOT1_FAR85191	NOT1	154
10513237	NOT1_FAR85191	NOT1	113
10513238	NOT1_FAR85191	NOT1	123
10513239	NOT1_FAR85191	NOT1	124
10513240	NOT1_FAR85191	NOT1	92
10513241	NOT1_FAR85191	NOT1	208
10513242	NOT1_FAR85191	NOT1	155
10513243	NOT1_FAR85191	NOT1	250
10513244	NOT1_FAR85191	NOT1	68
10513245	NOT1_FAR85191	NOT1	116
10513246	NOT1_FAR85191	NOT1	57
10513247	NOT1_FAR85191	NOT1	68
10513248	NOT1_FAR85191	NOT1	109
10513249	NOT1_FAR85191	NOT1	128
10513250	NOT1_FAR85191	NOT1	115
10513251	NOT1_FAR85191	NOT1	57
10513252	NOT1_FAR85191	NOT1	140
10513253	NOT1_FAR85191	NOT1	134
10513254	NOT1_FAR85191	NOT1	145
10513255	NOT1_FAR85191	NOT1	157
10513256	NOT1_FAR85191	NOT1	127
10513257	NOT1_FAR85191	NOT1	198
10513258	NOT1_FAR85191	NOT1	142
10513259	NOT1_FAR85191	NOT1	220
10513260	NOT1_FAR85191	NOT1	22
10513261	NOT1_FAR85191	NOT1	180
10513262	NOT1_FAR85191	NOT1	122
10513263	NOT1_FAR85191	NOT1	15
10513264	NOT1_FAR85191	NOT1	22
10513265	NOT1_FAR85191	NOT1	142
10513266	NOT1_FAR85191	NOT1	44
10513267	NOT1_FAR85191	NOT1	148
10513268	NOT1_FAR85191	NOT1	89
10513269	NOT1_FAR85191	NOT1	136
10513270	NOT1_FAR85191	NOT1	140
10513271	NOT1_FAR85191	NOT1	105
10513272	NOT1_FAR85191	NOT1	107
10513273	NOT1_FAR85191	NOT1	198
10513274	NOT1_FAR85191	NOT1	110
10513275	NOT1_FAR85191	NOT1	126
10513276	NOT1_FAR85191	NOT1	144
10513277	NOT1_FAR85191	NOT1	57
10513278	NOT1_FAR85191	NOT1	22
10513279	NOT1_FAR85191	NOT1	128
10513280	NOT1_FAR85191	NOT1	109
10513281	NOT1_FAR85191	NOT1	134
10513282	NOT1_FAR85191	NOT1	140
10513283	NOT1_FAR85191	NOT1	115
10513284	NOT1_FAR85191	NOT1	145
10513285	NOT1_FAR85191	NOT1	157
10513286	NOT1_FAR85191	NOT1	127
10513287	NOT1_FAR85191	NOT1	198
10513288	NOT1_FAR85191	NOT1	142
10513289	NOT1_FAR85191	NOT1	220
10513290	NOT1_FAR85191	NOT1	22
10513291	NOT1_FAR85191	NOT1	180
10513292	NOT1_FAR85191	NOT1	122
10513293	NOT1_FAR85191	NOT1	15
10513294	NOT1_FAR85191	NOT1	22
10513295	NOT1_FAR85191	NOT1	142
10513296	NOT1_FAR85191	NOT1	44
10513297	NOT1_FAR85191	NOT1	148
10513298	NOT1_FAR85191	NOT1	89
10513299	NOT1_FAR85191	NOT1	136
10513300	NOT1_FAR85191	NOT1	140
10513301	NOT1_FAR85191	NOT1	105
10513302	NOT1_FAR85191	NOT1	107
10513303	NOT1_FAR85191	NOT1	198
10513304	NOT1_FAR85191	NOT1	110
10513305	NOT1_FAR85191	NOT1	126
10513306	NOT1_FAR85191	NOT1	144
10513307	NOT1_FAR85191	NOT1	22
10513308	NOT1_FAR85191	NOT1	22
10513309	NOT1_FAR85191	NOT1	44
10513310	NOT1_FAR85191	NOT1	44
10513311	NOT1_FAR85191	NOT1	89
10513312	NOT1_FAR85191	NOT1	136
10513313	NOT1_FAR85191	NOT1	105
10513314	NOT1_FAR85191	NOT1	107
10513315	NOT1_FAR85191	NOT1	41
10513316	NOT1_FAR85191	NOT1	113
10513317	NOT1_FAR85191	NOT1	84
10513318	NOT1_FAR85191	NOT1	143
10513319	NOT1_FAR85191	NOT1	127
10513320	NOT1_FAR85191	NOT1	75
10513321	NOT1_FAR85191	NOT1	154
10513322	NOT1_FAR85191	NOT1	110
10513323	NOT1_FAR85191	NOT1	87
10513324	NOT1_FAR85191	NOT1	329
10513325	NOT1_FAR85191	NOT1	62
10513326	NOT1_FAR85191	NOT1	71
10513327	NOT1_FAR85191	NOT1	188
10513328	NOT1_FAR85191	NOT1	172
10513329	NOT1_FAR85191	NOT1	122
10513330	NOT1_FAR85191	NOT1	78
10513331	NOT1_FAR85191	NOT1	117
10513332	NOT1_FAR85191	NOT1	82
10513333	NOT1_FAR85191	NOT1	118
10513334	NOT1_FAR85191	NOT1	68
10513335	NOT1_FAR85191	NOT1	147
10513336	NOT1_FAR85191	NOT1	70
10513337	NOT1_FAR85191	NOT1	117
10513338	NOT1_FAR85191	NOT1	99
10513339	NOT1_FAR85191	NOT1	157
10513340	NOT1_FAR85191	NOT1	102
10513341	NOT1_FAR85191	NOT1	109
10513342	NOT1_FAR85191	NOT1	125
10513343	NOT1_FAR85191	NOT1	100
10513344	NOT1_FAR85191	NOT1	161
10513345	NOT1_FAR85191	NOT1	129
10513346	NOT1_FAR85191	NOT1	132
10513347	NOT1_FAR85191	NOT1	160
10513348	NOT1_FAR85191	NOT1	241
10513349	NOT1_FAR85191	NOT1	79
10513350	NOT1_FAR85191	NOT1	141
10513351	NOT1_FAR85191	NOT1	67
10513352	NOT1_FAR85191	NOT1	102
10513353	NOT1_FAR85191	NOT1	119
10513354	NOT1_FAR85191	NOT1	144
10513355	NOT1_FAR85191	NOT1	126
10513356	NOT1_FAR85191	NOT1	110
10513357	NOT1_FAR85191	NOT1	198
10513358	NOT1_FAR85191	NOT1	78
10513359	NOT1_FAR85191	NOT1	70
10513360	NOT1_FAR85191	NOT1	188
10513361	NOT1_FAR85191	NOT1	117
10513362	NOT1_FAR85191	NOT1	82
10513363	NOT1_FAR85191	NOT1	75
10513364	NOT1_FAR85191	NOT1	41
10513365	NOT1_FAR85191	NOT1	113
10513366	NOT1_FAR85191	NOT1	154
10513367	NOT1_FAR85191	NOT1	172
10513368	NOT1_FAR85191	NOT1	109
10513369	NOT1_FAR85191	NOT1	102
10513370	NOT1_FAR85191	NOT1	84
10513371	NOT1_FAR85191	NOT1	62
10513372	NOT1_FAR85191	NOT1	99
10513373	NOT1_FAR85191	NOT1	118
10513374	NOT1_FAR85191	NOT1	157
10513375	NOT1_FAR85191	NOT1	110
10513376	NOT1_FAR85191	NOT1	68
10513377	NOT1_FAR85191	NOT1	143
10513378	NOT1_FAR85191	NOT1	127
10513379	NOT1_FAR85191	NOT1	122
10513380	NOT1_FAR85191	NOT1	117
10513381	NOT1_FAR85191	NOT1	147
10513382	NOT1_FAR85191	NOT1	286
10513383	NOT1_FAR85191	NOT1	125
10513384	NOT1_FAR85191	NOT1	100
10513385	NOT1_FAR85191	NOT1	87
10513386	NOT1_FAR85191	NOT1	71
10513387	NOT1_FAR85191	NOT1	161
10513388	NOT1_FAR85191	NOT1	129
10513389	NOT1_FAR85191	NOT1	132
10513390	NOT1_FAR85191	NOT1	160
10513391	NOT1_FAR85191	NOT1	241
10513392	NOT1_FAR85191	NOT1	91
10513393	NOT1_FAR85191	NOT1	79
10513394	NOT1_FAR85191	NOT1	103
10513395	NOT1_FAR85191	NOT1	141
10513396	NOT1_FAR85191	NOT1	67
10513397	NOT1_FAR85191	NOT1	102
10513398	NOT1_FAR85191	NOT1	119
10513399	NOT1_FAR85191	NOT1	144
10513400	NOT1_FAR85191	NOT1	126
10513401	NOT1_FAR85191	NOT1	110
10513402	NOT1_FAR85191	NOT1	198
10513403	NOT1_FAR85191	NOT1	113
10513404	NOT1_FAR85191	NOT1	84
10513405	NOT1_FAR85191	NOT1	68
10513406	NOT1_FAR85191	NOT1	112
10513407	NOT1_FAR85191	NOT1	117
10513408	NOT1_FAR85191	NOT1	154
10513409	NOT1_FAR85191	NOT1	109
10513410	NOT1_FAR85191	NOT1	62
10513411	NOT1_FAR85191	NOT1	157
10513412	NOT1_FAR85191	NOT1	132
10513413	NOT1_FAR85191	NOT1	71
10513414	NOT1_FAR85191	NOT1	144
10513415	NOT1_FAR85191	NOT1	126
10513416	NOT1_FAR85191	NOT1	110
10513417	NOT1_FAR85191	NOT1	198
10513418	NOT1_FAR85191	NOT1	102
10513419	NOT1_FAR85191	NOT1	66
10513420	NOT1_FAR85191	NOT1	87
10513421	NOT1_FAR85191	NOT1	125
10513422	NOT1_FAR85191	NOT1	91
10513423	NOT1_FAR85191	NOT1	70
10513424	NOT1_FAR85191	NOT1	160
10513425	NOT1_FAR85191	NOT1	125
10513426	NOT1_FAR85191	NOT1	113
10513427	NOT1_FAR85191	NOT1	132
10513428	NOT1_FAR85191	NOT1	241
10513429	NOT1_FAR85191	NOT1	87
10513430	NOT1_FAR85191	NOT1	117
10513431	NOT1_FAR85191	NOT1	79
10513432	NOT1_FAR85191	NOT1	103
10513433	NOT1_FAR85191	NOT1	141
10513434	NOT1_FAR85191	NOT1	67
10513435	NOT1_FAR85191	NOT1	102
10513436	NOT1_FAR85191	NOT1	78
10513437	NOT1_FAR85191	NOT1	117
10513438	NOT1_FAR85191	NOT1	84
10513439	NOT1_FAR85191	NOT1	188
10513440	NOT1_FAR85191	NOT1	154
10513441	NOT1_FAR85191	NOT1	172
10513442	NOT1_FAR85191	NOT1	109
10513443	NOT1_FAR85191	NOT1	119
10513444	NOT1_FAR85191	NOT1	144
10513445	NOT1_FAR85191	NOT1	126
10513446	NOT1_FAR85191	NOT1	70
10513447	NOT1_FAR85191	NOT1	75
10513448	NOT1_FAR85191	NOT1	113
10513449	NOT1_FAR85191	NOT1	154
10513450	NOT1_FAR85191	NOT1	172
10513451	NOT1_FAR85191	NOT1	109
10513452	NOT1_FAR85191	NOT1	161
10513453	NOT1_FAR85191	NOT1	157
10513454	NOT1_FAR85191	NOT1	117
10513455	NOT1_FAR85191	NOT1	125
10513456	NOT1_FAR85191	NOT1	87
10513457	NOT1_FAR85191	NOT1	91
10513458	NOT1_FAR85191	NOT1	160
10513459	NOT1_FAR85191	NOT1	79
10513460	NOT1_FAR85191	NOT1	103
10513461	NOT1_FAR85191	NOT1	141
10513462	NOT1_FAR85191	NOT1	67
10513463	NOT1_FAR85191	NOT1	78
10513464	NOT1_FAR85191	NOT1	117
10513465	NOT1_FAR85191	NOT1	62
10513466	NOT1_FAR85191	NOT1	102
10513467	NOT1_FAR85191	NOT1	119
10513468	NOT1_FAR85191	NOT1	286
10513469	NOT1_FAR85191	NOT1	113
10513470	NOT1_FAR85191	NOT1	172
10513471	NOT1_FAR85191	NOT1	68
10513472	NOT1_FAR85191	NOT1	241
10513473	NOT1_FAR85191	NOT1	188
10513474	NOT1_FAR85191	NOT1	117
10513475	NOT1_FAR85191	NOT1	160
10513476	NOT1_FAR85191	NOT1	161
10513477	NOT1_FAR85191	NOT1	143
10513478	NOT1_FAR85191	NOT1	122
10513479	NOT1_FAR85191	NOT1	117
10513480	NOT1_FAR85191	NOT1	147
10513481	NOT1_FAR85191	NOT1	70
10513482	NOT1_FAR85191	NOT1	129
10513483	NOT1_FAR85191	NOT1	78
10513484	NOT1_FAR85191	NOT1	82
10513485	NOT1_FAR85191	NOT1	125
10513486	NOT1_FAR85191	NOT1	75
10513487	NOT1_FAR85191	NOT1	41
10513488	NOT1_FAR85191	NOT1	154
10513489	NOT1_FAR85191	NOT1	109
10513490	NOT1_FAR85191	NOT1	100
10513491	NOT1_FAR85191	NOT1	62
10513492	NOT1_FAR85191	NOT1	99
10513493	NOT1_FAR85191	NOT1	118
10513494	NOT1_FAR85191	NOT1	157
10513495	NOT1_FAR85191	NOT1	110
10513496	NOT1_FAR85191	NOT1	87
10513497	NOT1_FAR85191	NOT1	127
10513498	NOT1_FAR85191	NOT1	71
10513499	NOT1_FAR85191	NOT1	91
10513500	NOT1_FAR85191	NOT1	102
10513501	NOT1_FAR85191	NOT1	79
10513502	NOT1_FAR85191	NOT1	103
10513503	NOT1_FAR85191	NOT1	141
10513504	NOT1_FAR85191	NOT1	67
10513505	NOT1_FAR85191	NOT1	102
10513506	NOT1_FAR85191	NOT1	119
10513507	NOT1_FAR85191	NOT1	102
10513508	NOT1_FAR85191	NOT1	79
10513509	NOT1_FAR85191	NOT1	103
10513510	NOT1_FAR85191	NOT1	67
10513511	NOT1_FAR85191	NOT1	141
10513512	NOT1_FAR85191	NOT1	160
10513513	NOT1_FAR85191	NOT1	87
10513514	NOT1_FAR85191	NOT1	78
10513515	NOT1_FAR85191	NOT1	161
10513516	NOT1_FAR85191	NOT1	188
10513517	NOT1_FAR85191	NOT1	119
10513518	NOT1_FAR85191	NOT1	41
10513519	NOT1_FAR85191	NOT1	110
10513520	NOT1_FAR85191	NOT1	143
10513521	NOT1_FAR85191	NOT1	75
10513522	NOT1_FAR85191	NOT1	329
10513523	NOT1_FAR85191	NOT1	188
10513524	NOT1_FAR85191	NOT1	172
10513525	NOT1_FAR85191	NOT1	122
10513526	NOT1_FAR85191	NOT1	127
10513527	NOT1_FAR85191	NOT1	82
10513528	NOT1_FAR85191	NOT1	118
10513529	NOT1_FAR85191	NOT1	66
10513530	NOT1_FAR85191	NOT1	179
10513531	NOT1_FAR85191	NOT1	70
10513532	NOT1_FAR85191	NOT1	102
10513533	NOT1_FAR85191	NOT1	117
10513534	NOT1_FAR85191	NOT1	286
10513535	NOT1_FAR85191	NOT1	100
10513536	NOT1_FAR85191	NOT1	99
10513537	NOT1_FAR85191	NOT1	157
10513538	NOT1_FAR85191	NOT1	87
10513539	NOT1_FAR85191	NOT1	125
10513540	NOT1_FAR85191	NOT1	91
10513541	NOT1_FAR85191	NOT1	129
10513542	NOT1_FAR85191	NOT1	241
10513543	NOT1_FAR85191	NOT1	147
10513544	NOT1_FAR85191	NOT1	102
10513545	NOT1_FAR85191	NOT1	161
10513546	NOT1_FAR85191	NOT1	286
10513547	NOT1_FAR85191	NOT1	71
10513548	NOT1_FAR85191	NOT1	91
10513549	NOT1_FAR85191	NOT1	286
10513550	NOT1_FAR85191	NOT1	68
10513551	NOT1_FAR85191	NOT1	241
10513552	NOT1_FAR85191	NOT1	143
10513553	NOT1_FAR85191	NOT1	122
10513554	NOT1_FAR85191	NOT1	147
10513555	NOT1_FAR85191	NOT1	129
10513556	NOT1_FAR85191	NOT1	82
10513557	NOT1_FAR85191	NOT1	125
10513558	NOT1_FAR85191	NOT1	41
10513559	NOT1_FAR85191	NOT1	100
10513560	NOT1_FAR85191	NOT1	99
10513561	NOT1_FAR85191	NOT1	118
10513562	NOT1_FAR85191	NOT1	110
10513563	NOT1_FAR85191	NOT1	127
10513564	NOT1_FAR85191	NOT1	71
10513565	NOT1_FAR85191	NOT1	103
10513566	NOT1_FAR85191	NOT1	238
10513567	NOT1_FAR85191	NOT1	286
10513568	NOT1_FAR85191	NOT1	329
10513569	NOT1_FAR85191	NOT1	41
10513570	NOT1_FAR85191	NOT1	143
10513571	NOT1_FAR85191	NOT1	127
10513572	NOT1_FAR85191	NOT1	110
10513573	NOT1_FAR85191	NOT1	62
10513574	NOT1_FAR85191	NOT1	122
10513575	NOT1_FAR85191	NOT1	82
10513576	NOT1_FAR85191	NOT1	118
10513577	NOT1_FAR85191	NOT1	68
10513578	NOT1_FAR85191	NOT1	147
10513579	NOT1_FAR85191	NOT1	99
10513580	NOT1_FAR85191	NOT1	100
10513581	NOT1_FAR85191	NOT1	129
10513582	NOT1_FAR85191	NOT1	112
10513583	NOT1_FAR85191	NOT1	179
10513584	NOT1_FAR85191	NOT1	82
10513585	NOT1_FAR85191	NOT1	286
10513586	NOT1_FAR85191	NOT1	179
10513587	NOT1_FAR85191	NOT1	82
10513588	NOT1_FAR85191	NOT1	13
10513589	NOT1_FAR85191	NOT1	126
10513590	NOT1_FAR85191	NOT1	118
10513591	NOT1_FAR85191	NOT1	87
10513592	NOT1_FAR85191	NOT1	198
10513593	NOT1_FAR85191	NOT1	146
10513594	NOT1_FAR85191	NOT1	201
10513595	NOT1_FAR85191	NOT1	93
10513596	NOT1_FAR85191	NOT1	90
10513597	NOT1_FAR85191	NOT1	152
10513598	NOT1_FAR85191	NOT1	154
10513599	NOT1_FAR85191	NOT1	13
10513600	NOT1_FAR85191	NOT1	130
10513601	NOT1_FAR85191	NOT1	71
10513602	NOT1_FAR85191	NOT1	9
10513603	NOT1_FAR85191	NOT1	52
10513604	NOT1_FAR85191	NOT1	136
10513605	NOT1_FAR85191	NOT1	126
10513606	NOT1_FAR85191	NOT1	37
10513607	NOT1_FAR85191	NOT1	75
10513608	NOT1_FAR85191	NOT1	149
10513609	NOT1_FAR85191	NOT1	99
10513610	NOT1_FAR85191	NOT1	157
10513611	NOT1_FAR85191	NOT1	149
10513612	NOT1_FAR85191	NOT1	79
10513613	NOT1_FAR85191	NOT1	146
10513614	NOT1_FAR85191	NOT1	93
10513615	NOT1_FAR85191	NOT1	198
10513616	NOT1_FAR85191	NOT1	201
10513617	NOT1_FAR85191	NOT1	118
10513618	NOT1_FAR85191	NOT1	87
10513619	NOT1_FAR85191	NOT1	126
10513620	NOT1_FAR85191	NOT1	90
10513621	NOT1_FAR85191	NOT1	154
10513622	NOT1_FAR85191	NOT1	152
10513623	NOT1_FAR85191	NOT1	13
10513624	NOT1_FAR85191	NOT1	130
10513625	NOT1_FAR85191	NOT1	71
10513626	NOT1_FAR85191	NOT1	9
10513627	NOT1_FAR85191	NOT1	52
10513628	NOT1_FAR85191	NOT1	136
10513629	NOT1_FAR85191	NOT1	126
10513630	NOT1_FAR85191	NOT1	37
10513631	NOT1_FAR85191	NOT1	75
10513632	NOT1_FAR85191	NOT1	149
10513633	NOT1_FAR85191	NOT1	99
10513634	NOT1_FAR85191	NOT1	157
10513635	NOT1_FAR85191	NOT1	149
10513636	NOT1_FAR85191	NOT1	79
10513637	NOT1_FAR85191	NOT1	90
10513638	NOT1_FAR85191	NOT1	154
10513639	NOT1_FAR85191	NOT1	152
10513640	NOT1_FAR85191	NOT1	13
10513641	NOT1_FAR85191	NOT1	130
10513642	NOT1_FAR85191	NOT1	71
10513643	NOT1_FAR85191	NOT1	9
10513644	NOT1_FAR85191	NOT1	52
10513645	NOT1_FAR85191	NOT1	136
10513646	NOT1_FAR85191	NOT1	126
10513647	NOT1_FAR85191	NOT1	37
10513648	NOT1_FAR85191	NOT1	75
10513649	NOT1_FAR85191	NOT1	149
10513650	NOT1_FAR85191	NOT1	99
10513651	NOT1_FAR85191	NOT1	157
10513652	NOT1_FAR85191	NOT1	149
10513653	NOT1_FAR85191	NOT1	79
10513654	NOT1_FAR85191	NOT1	147
10513655	NOT1_FAR85191	NOT1	159
10513656	NOT1_FAR85191	NOT1	192
10513657	NOT1_FAR85191	NOT1	134
10513658	NOT1_FAR85191	NOT1	221
10513659	NOT1_FAR85191	NOT1	68
10513660	NOT1_FAR85191	NOT1	107
10513661	NOT1_FAR85191	NOT1	114
10513662	NOT1_FAR85191	NOT1	152
10513663	NOT1_FAR85191	NOT1	123
10513664	NOT1_FAR85191	NOT1	136
10513665	NOT1_FAR85191	NOT1	147
10513666	NOT1_FAR85191	NOT1	40
10513667	NOT1_FAR85191	NOT1	123
10513668	NOT1_FAR85191	NOT1	113
10513669	NOT1_FAR85191	NOT1	184
10513670	NOT1_FAR85191	NOT1	109
10513671	NOT1_FAR85191	NOT1	127
10513672	NOT1_FAR85191	NOT1	130
10513673	NOT1_FAR85191	NOT1	65
10513674	NOT1_FAR85191	NOT1	90
10513675	NOT1_FAR85191	NOT1	127
10513676	NOT1_FAR85191	NOT1	96
10513677	NOT1_FAR85191	NOT1	143
10513678	NOT1_FAR85191	NOT1	193
10513679	NOT1_FAR85191	NOT1	133
10513680	NOT1_FAR85191	NOT1	173
10513681	NOT1_FAR85191	NOT1	177
10513682	NOT1_FAR85191	NOT1	185
10513683	NOT1_FAR85191	NOT1	120
10513684	NOT1_FAR85191	NOT1	153
10513685	NOT1_FAR85191	NOT1	226
10513686	NOT1_FAR85191	NOT1	140
10513687	NOT1_FAR85191	NOT1	130
10513688	NOT1_FAR85191	NOT1	121
10513689	NOT1_FAR85191	NOT1	131
10513690	NOT1_FAR85191	NOT1	113
10513691	NOT1_FAR85191	NOT1	40
10513692	NOT1_FAR85191	NOT1	123
10513693	NOT1_FAR85191	NOT1	147
10513694	NOT1_FAR85191	NOT1	127
10513695	NOT1_FAR85191	NOT1	107
10513696	NOT1_FAR85191	NOT1	68
10513697	NOT1_FAR85191	NOT1	221
10513698	NOT1_FAR85191	NOT1	114
10513699	NOT1_FAR85191	NOT1	152
10513700	NOT1_FAR85191	NOT1	123
10513701	NOT1_FAR85191	NOT1	184
10513702	NOT1_FAR85191	NOT1	109
10513703	NOT1_FAR85191	NOT1	136
10513704	NOT1_FAR85191	NOT1	127
10513705	NOT1_FAR85191	NOT1	130
10513706	NOT1_FAR85191	NOT1	65
10513707	NOT1_FAR85191	NOT1	90
10513708	NOT1_FAR85191	NOT1	96
10513709	NOT1_FAR85191	NOT1	143
10513710	NOT1_FAR85191	NOT1	193
10513711	NOT1_FAR85191	NOT1	133
10513712	NOT1_FAR85191	NOT1	173
10513713	NOT1_FAR85191	NOT1	177
10513714	NOT1_FAR85191	NOT1	185
10513715	NOT1_FAR85191	NOT1	120
10513716	NOT1_FAR85191	NOT1	153
10513717	NOT1_FAR85191	NOT1	226
10513718	NOT1_FAR85191	NOT1	140
10513719	NOT1_FAR85191	NOT1	130
10513720	NOT1_FAR85191	NOT1	121
10513721	NOT1_FAR85191	NOT1	131
10513722	NOT1_FAR85191	NOT1	65
10513723	NOT1_FAR85191	NOT1	136
10513724	NOT1_FAR85191	NOT1	127
10513725	NOT1_FAR85191	NOT1	184
10513726	NOT1_FAR85191	NOT1	130
10513727	NOT1_FAR85191	NOT1	109
10513728	NOT1_FAR85191	NOT1	147
10513729	NOT1_FAR85191	NOT1	107
10513730	NOT1_FAR85191	NOT1	40
10513731	NOT1_FAR85191	NOT1	68
10513732	NOT1_FAR85191	NOT1	221
10513733	NOT1_FAR85191	NOT1	123
10513734	NOT1_FAR85191	NOT1	114
10513735	NOT1_FAR85191	NOT1	152
10513736	NOT1_FAR85191	NOT1	113
10513737	NOT1_FAR85191	NOT1	123
10513738	NOT1_FAR85191	NOT1	90
10513739	NOT1_FAR85191	NOT1	127
10513740	NOT1_FAR85191	NOT1	96
10513741	NOT1_FAR85191	NOT1	143
10513742	NOT1_FAR85191	NOT1	193
10513743	NOT1_FAR85191	NOT1	133
10513744	NOT1_FAR85191	NOT1	173
10513745	NOT1_FAR85191	NOT1	177
10513746	NOT1_FAR85191	NOT1	185
10513747	NOT1_FAR85191	NOT1	120
10513748	NOT1_FAR85191	NOT1	130
10513749	NOT1_FAR85191	NOT1	131
10513750	NOT1_FAR85191	NOT1	121
10513751	NOT1_FAR85191	NOT1	65
10513752	NOT1_FAR85191	NOT1	136
10513753	NOT1_FAR85191	NOT1	127
10513754	NOT1_FAR85191	NOT1	184
10513755	NOT1_FAR85191	NOT1	130
10513756	NOT1_FAR85191	NOT1	109
10513757	NOT1_FAR85191	NOT1	147
10513758	NOT1_FAR85191	NOT1	107
10513759	NOT1_FAR85191	NOT1	40
10513760	NOT1_FAR85191	NOT1	68
10513761	NOT1_FAR85191	NOT1	221
10513762	NOT1_FAR85191	NOT1	123
10513763	NOT1_FAR85191	NOT1	114
10513764	NOT1_FAR85191	NOT1	152
10513765	NOT1_FAR85191	NOT1	113
10513766	NOT1_FAR85191	NOT1	123
10513767	NOT1_FAR85191	NOT1	90
10513768	NOT1_FAR85191	NOT1	127
10513769	NOT1_FAR85191	NOT1	96
10513770	NOT1_FAR85191	NOT1	143
10513771	NOT1_FAR85191	NOT1	193
10513772	NOT1_FAR85191	NOT1	133
10513773	NOT1_FAR85191	NOT1	173
10513774	NOT1_FAR85191	NOT1	177
10513775	NOT1_FAR85191	NOT1	185
10513776	NOT1_FAR85191	NOT1	120
10513777	NOT1_FAR85191	NOT1	153
10513778	NOT1_FAR85191	NOT1	226
10513779	NOT1_FAR85191	NOT1	140
10513780	NOT1_FAR85191	NOT1	130
10513781	NOT1_FAR85191	NOT1	121
10513782	NOT1_FAR85191	NOT1	131
10513783	NOT1_FAR85191	NOT1	65
10513784	NOT1_FAR85191	NOT1	136
10513785	NOT1_FAR85191	NOT1	127
10513786	NOT1_FAR85191	NOT1	184
10513787	NOT1_FAR85191	NOT1	130
10513788	NOT1_FAR85191	NOT1	109
10513789	NOT1_FAR85191	NOT1	147
10513790	NOT1_FAR85191	NOT1	107
10513791	NOT1_FAR85191	NOT1	40
10513792	NOT1_FAR85191	NOT1	68
10513793	NOT1_FAR85191	NOT1	221
10513794	NOT1_FAR85191	NOT1	123
10513795	NOT1_FAR85191	NOT1	114
10513796	NOT1_FAR85191	NOT1	152
10513797	NOT1_FAR85191	NOT1	113
10513798	NOT1_FAR85191	NOT1	123
10513799	NOT1_FAR85191	NOT1	127
10513800	NOT1_FAR85191	NOT1	96
10513801	NOT1_FAR85191	NOT1	143
10513802	NOT1_FAR85191	NOT1	193
10513803	NOT1_FAR85191	NOT1	133
10513804	NOT1_FAR85191	NOT1	173
10513805	NOT1_FAR85191	NOT1	177
10513806	NOT1_FAR85191	NOT1	185
10513807	NOT1_FAR85191	NOT1	120
10513808	NOT1_FAR85191	NOT1	153
10513809	NOT1_FAR85191	NOT1	226
10513810	NOT1_FAR85191	NOT1	140
10513811	NOT1_FAR85191	NOT1	130
10513812	NOT1_FAR85191	NOT1	121
10513813	NOT1_FAR85191	NOT1	131
10513814	NOT1_FAR85191	NOT1	193
10513815	NOT1_FAR85191	NOT1	193
10513816	NOT1_FAR85191	NOT1	122
10513817	NOT1_FAR85191	NOT1	99
10513818	NOT1_FAR85191	NOT1	141
10513819	NOT1_FAR85191	NOT1	122
10513820	NOT1_FAR85191	NOT1	83
10513821	NOT1_FAR85191	NOT1	78
10513822	NOT1_FAR85191	NOT1	43
10513823	NOT1_FAR85191	NOT1	129
10513824	NOT1_FAR85191	NOT1	130
10513825	NOT1_FAR85191	NOT1	72
10513826	NOT1_FAR85191	NOT1	119
10513827	NOT1_FAR85191	NOT1	162
10513828	NOT1_FAR85191	NOT1	100
10513829	NOT1_FAR85191	NOT1	61
10513830	NOT1_FAR85191	NOT1	80
10513831	NOT1_FAR85191	NOT1	118
10513832	NOT1_FAR85191	NOT1	141
10513833	NOT1_FAR85191	NOT1	51
10513834	NOT1_FAR85191	NOT1	70
10513835	NOT1_FAR85191	NOT1	28
10513836	NOT1_FAR85191	NOT1	91
10513837	NOT1_FAR85191	NOT1	83
10513838	NOT1_FAR85191	NOT1	203
10513839	NOT1_FAR85191	NOT1	87
10513840	NOT1_FAR85191	NOT1	107
10513841	NOT1_FAR85191	NOT1	54
10513842	NOT1_FAR85191	NOT1	125
10513843	NOT1_FAR85191	NOT1	72
10513844	NOT1_FAR85191	NOT1	119
10513845	NOT1_FAR85191	NOT1	162
10513846	NOT1_FAR85191	NOT1	101
10513847	NOT1_FAR85191	NOT1	42
10513848	NOT1_FAR85191	NOT1	127
10513849	NOT1_FAR85191	NOT1	127
10513850	NOT1_FAR85191	NOT1	115
10513851	NOT1_FAR85191	NOT1	283
10513852	NOT1_FAR85191	NOT1	82
10513853	NOT1_FAR85191	NOT1	27
10513854	NOT1_FAR85191	NOT1	155
10513855	NOT1_FAR85191	NOT1	218
10513856	NOT1_FAR85191	NOT1	127
10513857	NOT1_FAR85191	NOT1	110
10513858	NOT1_FAR85191	NOT1	93
10513859	NOT1_FAR85191	NOT1	88
10513860	NOT1_FAR85191	NOT1	119
10513861	NOT1_FAR85191	NOT1	63
10513862	NOT1_FAR85191	NOT1	189
10513863	NOT1_FAR85191	NOT1	181
10513864	NOT1_FAR85191	NOT1	119
10513865	NOT1_FAR85191	NOT1	169
10513866	NOT1_FAR85191	NOT1	63
10513867	NOT1_FAR85191	NOT1	140
10513868	NOT1_FAR85191	NOT1	70
10513869	NOT1_FAR85191	NOT1	110
10513870	NOT1_FAR85191	NOT1	82
10513871	NOT1_FAR85191	NOT1	203
10513872	NOT1_FAR85191	NOT1	115
10513873	NOT1_FAR85191	NOT1	127
10513874	NOT1_FAR85191	NOT1	155
10513875	NOT1_FAR85191	NOT1	122
10513876	NOT1_FAR85191	NOT1	93
10513877	NOT1_FAR85191	NOT1	88
10513878	NOT1_FAR85191	NOT1	99
10513879	NOT1_FAR85191	NOT1	353
10513880	NOT1_FAR85191	NOT1	277
10513881	NOT1_FAR85191	NOT1	283
10513882	NOT1_FAR85191	NOT1	192
10513883	NOT1_FAR85191	NOT1	122
10513884	NOT1_FAR85191	NOT1	271
10513885	NOT1_FAR85191	NOT1	189
10513886	NOT1_FAR85191	NOT1	181
10513887	NOT1_FAR85191	NOT1	63
10513888	NOT1_FAR85191	NOT1	99
10513889	NOT1_FAR85191	NOT1	283
10513890	NOT1_FAR85191	NOT1	192
10513891	NOT1_FAR85191	NOT1	169
10513892	NOT1_FAR85191	NOT1	91
10513893	NOT1_FAR85191	NOT1	70
10513894	NOT1_FAR85191	NOT1	28
10513895	NOT1_FAR85191	NOT1	203
10513896	NOT1_FAR85191	NOT1	43
10513897	NOT1_FAR85191	NOT1	54
10513898	NOT1_FAR85191	NOT1	130
10513899	NOT1_FAR85191	NOT1	72
10513900	NOT1_FAR85191	NOT1	119
10513901	NOT1_FAR85191	NOT1	61
10513902	NOT1_FAR85191	NOT1	42
10513903	NOT1_FAR85191	NOT1	127
10513904	NOT1_FAR85191	NOT1	127
10513905	NOT1_FAR85191	NOT1	115
10513906	NOT1_FAR85191	NOT1	80
10513907	NOT1_FAR85191	NOT1	283
10513908	NOT1_FAR85191	NOT1	82
10513909	NOT1_FAR85191	NOT1	70
10513910	NOT1_FAR85191	NOT1	102
10513911	NOT1_FAR85191	NOT1	27
10513912	NOT1_FAR85191	NOT1	88
10513913	NOT1_FAR85191	NOT1	155
10513914	NOT1_FAR85191	NOT1	218
10513915	NOT1_FAR85191	NOT1	118
10513916	NOT1_FAR85191	NOT1	141
10513917	NOT1_FAR85191	NOT1	127
10513918	NOT1_FAR85191	NOT1	110
10513919	NOT1_FAR85191	NOT1	93
10513920	NOT1_FAR85191	NOT1	119
10513921	NOT1_FAR85191	NOT1	83
10513922	NOT1_FAR85191	NOT1	38
10513923	NOT1_FAR85191	NOT1	87
10513924	NOT1_FAR85191	NOT1	353
10513925	NOT1_FAR85191	NOT1	43
10513926	NOT1_FAR85191	NOT1	107
10513927	NOT1_FAR85191	NOT1	72
10513928	NOT1_FAR85191	NOT1	119
10513929	NOT1_FAR85191	NOT1	101
10513930	NOT1_FAR85191	NOT1	80
10513931	NOT1_FAR85191	NOT1	70
10513932	NOT1_FAR85191	NOT1	102
10513933	NOT1_FAR85191	NOT1	275
10513934	NOT1_FAR85191	NOT1	271
10513935	NOT1_FAR85191	NOT1	189
10513936	NOT1_FAR85191	NOT1	181
10513937	NOT1_FAR85191	NOT1	78
10513938	NOT1_FAR85191	NOT1	38
10513939	NOT1_FAR85191	NOT1	87
10513940	NOT1_FAR85191	NOT1	99
10513941	NOT1_FAR85191	NOT1	353
10513942	NOT1_FAR85191	NOT1	43
10513943	NOT1_FAR85191	NOT1	125
10513944	NOT1_FAR85191	NOT1	101
10513945	NOT1_FAR85191	NOT1	61
10513946	NOT1_FAR85191	NOT1	277
10513947	NOT1_FAR85191	NOT1	70
10513948	NOT1_FAR85191	NOT1	102
10513949	NOT1_FAR85191	NOT1	88
10513950	NOT1_FAR85191	NOT1	118
10513951	NOT1_FAR85191	NOT1	283
10513952	NOT1_FAR85191	NOT1	271
10513953	NOT1_FAR85191	NOT1	91
10513954	NOT1_FAR85191	NOT1	107
10513955	NOT1_FAR85191	NOT1	72
10513956	NOT1_FAR85191	NOT1	127
10513957	NOT1_FAR85191	NOT1	88
10513958	NOT1_FAR85191	NOT1	169
10513959	NOT1_FAR85191	NOT1	78
10513960	NOT1_FAR85191	NOT1	38
10513961	NOT1_FAR85191	NOT1	38
10513962	NOT1_FAR85191	NOT1	353
10513963	NOT1_FAR85191	NOT1	43
10513964	NOT1_FAR85191	NOT1	129
10513965	NOT1_FAR85191	NOT1	125
10513966	NOT1_FAR85191	NOT1	162
10513967	NOT1_FAR85191	NOT1	101
10513968	NOT1_FAR85191	NOT1	100
10513969	NOT1_FAR85191	NOT1	127
10513970	NOT1_FAR85191	NOT1	140
10513971	NOT1_FAR85191	NOT1	277
10513972	NOT1_FAR85191	NOT1	70
10513973	NOT1_FAR85191	NOT1	102
10513974	NOT1_FAR85191	NOT1	141
10513975	NOT1_FAR85191	NOT1	192
10513976	NOT1_FAR85191	NOT1	283
10513977	NOT1_FAR85191	NOT1	271
10513978	NOT1_FAR85191	NOT1	189
10513979	NOT1_FAR85191	NOT1	181
10513980	NOT1_FAR85191	NOT1	99
10513981	NOT1_FAR85191	NOT1	353
10513982	NOT1_FAR85191	NOT1	277
10513983	NOT1_FAR85191	NOT1	283
10513984	NOT1_FAR85191	NOT1	192
10513985	NOT1_FAR85191	NOT1	271
10513986	NOT1_FAR85191	NOT1	189
10513987	NOT1_FAR85191	NOT1	181
10513988	NOT1_FAR85191	NOT1	38
10513989	NOT1_FAR85191	NOT1	129
10513990	NOT1_FAR85191	NOT1	125
10513991	NOT1_FAR85191	NOT1	130
10513992	NOT1_FAR85191	NOT1	162
10513993	NOT1_FAR85191	NOT1	42
10513994	NOT1_FAR85191	NOT1	115
10513995	NOT1_FAR85191	NOT1	27
10513996	NOT1_FAR85191	NOT1	88
10513997	NOT1_FAR85191	NOT1	141
10513998	NOT1_FAR85191	NOT1	51
10513999	NOT1_FAR85191	NOT1	78
10514000	NOT1_FAR85191	NOT1	38
10514001	NOT1_FAR85191	NOT1	87
10514002	NOT1_FAR85191	NOT1	353
10514003	NOT1_FAR85191	NOT1	43
10514004	NOT1_FAR85191	NOT1	129
10514005	NOT1_FAR85191	NOT1	54
10514006	NOT1_FAR85191	NOT1	100
10514007	NOT1_FAR85191	NOT1	61
10514008	NOT1_FAR85191	NOT1	127
10514009	NOT1_FAR85191	NOT1	277
10514010	NOT1_FAR85191	NOT1	70
10514011	NOT1_FAR85191	NOT1	27
10514012	NOT1_FAR85191	NOT1	118
10514013	NOT1_FAR85191	NOT1	192
10514014	NOT1_FAR85191	NOT1	283
10514015	NOT1_FAR85191	NOT1	271
10514016	NOT1_FAR85191	NOT1	189
10514017	NOT1_FAR85191	NOT1	181
10514018	NOT1_FAR85191	NOT1	91
10514019	NOT1_FAR85191	NOT1	70
10514020	NOT1_FAR85191	NOT1	28
10514021	NOT1_FAR85191	NOT1	203
10514022	NOT1_FAR85191	NOT1	99
10514023	NOT1_FAR85191	NOT1	54
10514024	NOT1_FAR85191	NOT1	42
10514025	NOT1_FAR85191	NOT1	127
10514026	NOT1_FAR85191	NOT1	127
10514027	NOT1_FAR85191	NOT1	283
10514028	NOT1_FAR85191	NOT1	82
10514029	NOT1_FAR85191	NOT1	155
10514030	NOT1_FAR85191	NOT1	218
10514031	NOT1_FAR85191	NOT1	127
10514032	NOT1_FAR85191	NOT1	110
10514033	NOT1_FAR85191	NOT1	122
10514034	NOT1_FAR85191	NOT1	93
10514035	NOT1_FAR85191	NOT1	88
10514036	NOT1_FAR85191	NOT1	169
10514037	NOT1_FAR85191	NOT1	63
10514038	NOT1_FAR85191	NOT1	91
10514039	NOT1_FAR85191	NOT1	83
10514040	NOT1_FAR85191	NOT1	78
10514041	NOT1_FAR85191	NOT1	70
10514042	NOT1_FAR85191	NOT1	28
10514043	NOT1_FAR85191	NOT1	38
10514044	NOT1_FAR85191	NOT1	203
10514045	NOT1_FAR85191	NOT1	87
10514046	NOT1_FAR85191	NOT1	129
10514047	NOT1_FAR85191	NOT1	107
10514048	NOT1_FAR85191	NOT1	54
10514049	NOT1_FAR85191	NOT1	130
10514050	NOT1_FAR85191	NOT1	119
10514051	NOT1_FAR85191	NOT1	101
10514052	NOT1_FAR85191	NOT1	100
10514053	NOT1_FAR85191	NOT1	42
10514054	NOT1_FAR85191	NOT1	127
10514055	NOT1_FAR85191	NOT1	115
10514056	NOT1_FAR85191	NOT1	80
10514057	NOT1_FAR85191	NOT1	283
10514058	NOT1_FAR85191	NOT1	82
10514059	NOT1_FAR85191	NOT1	102
10514060	NOT1_FAR85191	NOT1	27
10514061	NOT1_FAR85191	NOT1	155
10514062	NOT1_FAR85191	NOT1	218
10514063	NOT1_FAR85191	NOT1	141
10514064	NOT1_FAR85191	NOT1	127
10514065	NOT1_FAR85191	NOT1	110
10514066	NOT1_FAR85191	NOT1	93
10514067	NOT1_FAR85191	NOT1	88
10514068	NOT1_FAR85191	NOT1	119
10514069	NOT1_FAR85191	NOT1	169
10514070	NOT1_FAR85191	NOT1	63
10514071	NOT1_FAR85191	NOT1	91
10514072	NOT1_FAR85191	NOT1	83
10514073	NOT1_FAR85191	NOT1	78
10514074	NOT1_FAR85191	NOT1	38
10514075	NOT1_FAR85191	NOT1	70
10514076	NOT1_FAR85191	NOT1	28
10514077	NOT1_FAR85191	NOT1	203
10514078	NOT1_FAR85191	NOT1	107
10514079	NOT1_FAR85191	NOT1	54
10514080	NOT1_FAR85191	NOT1	125
10514081	NOT1_FAR85191	NOT1	72
10514082	NOT1_FAR85191	NOT1	162
10514083	NOT1_FAR85191	NOT1	100
10514084	NOT1_FAR85191	NOT1	61
10514085	NOT1_FAR85191	NOT1	42
10514086	NOT1_FAR85191	NOT1	127
10514087	NOT1_FAR85191	NOT1	127
10514088	NOT1_FAR85191	NOT1	115
10514089	NOT1_FAR85191	NOT1	283
10514090	NOT1_FAR85191	NOT1	82
10514091	NOT1_FAR85191	NOT1	70
10514092	NOT1_FAR85191	NOT1	88
10514093	NOT1_FAR85191	NOT1	155
10514094	NOT1_FAR85191	NOT1	218
10514095	NOT1_FAR85191	NOT1	118
10514096	NOT1_FAR85191	NOT1	127
10514097	NOT1_FAR85191	NOT1	51
10514098	NOT1_FAR85191	NOT1	110
10514099	NOT1_FAR85191	NOT1	93
10514100	NOT1_FAR85191	NOT1	88
10514101	NOT1_FAR85191	NOT1	119
10514102	NOT1_FAR85191	NOT1	169
10514103	NOT1_FAR85191	NOT1	63
10514104	NOT1_FAR85191	NOT1	119
10514105	NOT1_FAR85191	NOT1	100
10514106	NOT1_FAR85191	NOT1	80
10514107	NOT1_FAR85191	NOT1	283
10514108	NOT1_FAR85191	NOT1	28
10514109	NOT1_FAR85191	NOT1	88
10514110	NOT1_FAR85191	NOT1	218
10514111	NOT1_FAR85191	NOT1	51
10514112	NOT1_FAR85191	NOT1	119
10514113	NOT1_FAR85191	NOT1	83
10514114	NOT1_FAR85191	NOT1	38
10514115	NOT1_FAR85191	NOT1	38
10514116	NOT1_FAR85191	NOT1	99
10514117	NOT1_FAR85191	NOT1	125
10514118	NOT1_FAR85191	NOT1	130
10514119	NOT1_FAR85191	NOT1	61
10514120	NOT1_FAR85191	NOT1	80
10514121	NOT1_FAR85191	NOT1	27
10514122	NOT1_FAR85191	NOT1	88
10514123	NOT1_FAR85191	NOT1	118
10514124	NOT1_FAR85191	NOT1	141
10514125	NOT1_FAR85191	NOT1	51
10514126	NOT1_FAR85191	NOT1	38
10514127	NOT1_FAR85191	NOT1	38
10514128	NOT1_FAR85191	NOT1	87
10514129	NOT1_FAR85191	NOT1	129
10514130	NOT1_FAR85191	NOT1	107
10514131	NOT1_FAR85191	NOT1	130
10514132	NOT1_FAR85191	NOT1	162
10514133	NOT1_FAR85191	NOT1	101
10514134	NOT1_FAR85191	NOT1	277
10514135	NOT1_FAR85191	NOT1	102
10514136	NOT1_FAR85191	NOT1	51
10514137	NOT1_FAR85191	NOT1	192
10514138	NOT1_FAR85191	NOT1	122
10514139	NOT1_FAR85191	NOT1	99
10514140	NOT1_FAR85191	NOT1	141
10514141	NOT1_FAR85191	NOT1	265
10514142	NOT1_FAR85191	NOT1	99
10514143	NOT1_FAR85191	NOT1	141
10514144	NOT1_FAR85191	NOT1	265
10514145	NOT1_FAR85191	NOT1	74
10514146	NOT1_FAR85191	NOT1	60
10514147	NOT1_FAR85191	NOT1	168
10514148	NOT1_FAR85191	NOT1	88
10514149	NOT1_FAR85191	NOT1	112
10514150	NOT1_FAR85191	NOT1	92
10514151	NOT1_FAR85191	NOT1	321
10514152	NOT1_FAR85191	NOT1	321
10514153	NOT1_FAR85191	NOT1	109
10514154	NOT1_FAR85191	NOT1	36
10514155	NOT1_FAR85191	NOT1	131
10514156	NOT1_FAR85191	NOT1	92
10514157	NOT1_FAR85191	NOT1	144
10514158	NOT1_FAR85191	NOT1	126
10514159	NOT1_FAR85191	NOT1	186
10514160	NOT1_FAR85191	NOT1	149
10514161	NOT1_FAR85191	NOT1	74
10514162	NOT1_FAR85191	NOT1	110
10514163	NOT1_FAR85191	NOT1	152
10514164	NOT1_FAR85191	NOT1	261
10514165	NOT1_FAR85191	NOT1	35
10514166	NOT1_FAR85191	NOT1	118
10514167	NOT1_FAR85191	NOT1	106
10514168	NOT1_FAR85191	NOT1	88
10514169	NOT1_FAR85191	NOT1	74
10514170	NOT1_FAR85191	NOT1	60
10514171	NOT1_FAR85191	NOT1	168
10514172	NOT1_FAR85191	NOT1	109
10514173	NOT1_FAR85191	NOT1	144
10514174	NOT1_FAR85191	NOT1	89
10514175	NOT1_FAR85191	NOT1	333
10514176	NOT1_FAR85191	NOT1	285
10514177	NOT1_FAR85191	NOT1	317
10514178	NOT1_FAR85191	NOT1	74
10514179	NOT1_FAR85191	NOT1	169
10514180	NOT1_FAR85191	NOT1	74
10514181	NOT1_FAR85191	NOT1	118
10514182	NOT1_FAR85191	NOT1	169
10514183	NOT1_FAR85191	NOT1	144
10514184	NOT1_FAR85191	NOT1	62
10514185	NOT1_FAR85191	NOT1	153
10514186	NOT1_FAR85191	NOT1	78
10514187	NOT1_FAR85191	NOT1	317
10514188	NOT1_FAR85191	NOT1	212
10514189	NOT1_FAR85191	NOT1	202
10514190	NOT1_FAR85191	NOT1	119
10514191	NOT1_FAR85191	NOT1	174
10514192	NOT1_FAR85191	NOT1	185
10514193	NOT1_FAR85191	NOT1	173
10514194	NOT1_FAR85191	NOT1	70
10514195	NOT1_FAR85191	NOT1	157
10514196	NOT1_FAR85191	NOT1	212
10514197	NOT1_FAR85191	NOT1	174
10514198	NOT1_FAR85191	NOT1	185
10514199	NOT1_FAR85191	NOT1	129
10514200	NOT1_FAR85191	NOT1	173
10514201	NOT1_FAR85191	NOT1	70
10514202	NOT1_FAR85191	NOT1	193
10514203	NOT1_FAR85191	NOT1	92
10514204	NOT1_FAR85191	NOT1	157
10514205	NOT1_FAR85191	NOT1	74
10514206	NOT1_FAR85191	NOT1	118
10514207	NOT1_FAR85191	NOT1	169
10514208	NOT1_FAR85191	NOT1	144
10514209	NOT1_FAR85191	NOT1	62
10514210	NOT1_FAR85191	NOT1	153
10514211	NOT1_FAR85191	NOT1	78
10514212	NOT1_FAR85191	NOT1	317
10514213	NOT1_FAR85191	NOT1	212
10514214	NOT1_FAR85191	NOT1	202
10514215	NOT1_FAR85191	NOT1	119
10514216	NOT1_FAR85191	NOT1	174
10514217	NOT1_FAR85191	NOT1	185
10514218	NOT1_FAR85191	NOT1	129
10514219	NOT1_FAR85191	NOT1	173
10514220	NOT1_FAR85191	NOT1	70
10514221	NOT1_FAR85191	NOT1	193
10514222	NOT1_FAR85191	NOT1	74
10514223	NOT1_FAR85191	NOT1	118
10514224	NOT1_FAR85191	NOT1	169
10514225	NOT1_FAR85191	NOT1	144
10514226	NOT1_FAR85191	NOT1	62
10514227	NOT1_FAR85191	NOT1	78
10514228	NOT1_FAR85191	NOT1	212
10514229	NOT1_FAR85191	NOT1	202
10514230	NOT1_FAR85191	NOT1	174
10514231	NOT1_FAR85191	NOT1	185
10514232	NOT1_FAR85191	NOT1	129
10514233	NOT1_FAR85191	NOT1	173
10514234	NOT1_FAR85191	NOT1	92
10514235	NOT1_FAR85191	NOT1	74
10514236	NOT1_FAR85191	NOT1	118
10514237	NOT1_FAR85191	NOT1	169
10514238	NOT1_FAR85191	NOT1	144
10514239	NOT1_FAR85191	NOT1	62
10514240	NOT1_FAR85191	NOT1	153
10514241	NOT1_FAR85191	NOT1	78
10514242	NOT1_FAR85191	NOT1	317
10514243	NOT1_FAR85191	NOT1	119
10514244	NOT1_FAR85191	NOT1	185
10514245	NOT1_FAR85191	NOT1	129
10514246	NOT1_FAR85191	NOT1	193
10514247	NOT1_FAR85191	NOT1	92
10514248	NOT1_FAR85191	NOT1	157
10514249	NOT1_FAR85191	NOT1	74
10514250	NOT1_FAR85191	NOT1	118
10514251	NOT1_FAR85191	NOT1	169
10514252	NOT1_FAR85191	NOT1	144
10514253	NOT1_FAR85191	NOT1	62
10514254	NOT1_FAR85191	NOT1	212
10514255	NOT1_FAR85191	NOT1	202
10514256	NOT1_FAR85191	NOT1	119
10514257	NOT1_FAR85191	NOT1	174
10514258	NOT1_FAR85191	NOT1	129
10514259	NOT1_FAR85191	NOT1	173
10514260	NOT1_FAR85191	NOT1	70
10514261	NOT1_FAR85191	NOT1	193
10514262	NOT1_FAR85191	NOT1	92
10514263	NOT1_FAR85191	NOT1	157
10514264	NOT1_FAR85191	NOT1	74
10514265	NOT1_FAR85191	NOT1	118
10514266	NOT1_FAR85191	NOT1	169
10514267	NOT1_FAR85191	NOT1	62
10514268	NOT1_FAR85191	NOT1	153
10514269	NOT1_FAR85191	NOT1	78
10514270	NOT1_FAR85191	NOT1	317
10514271	NOT1_FAR85191	NOT1	212
10514272	NOT1_FAR85191	NOT1	202
10514273	NOT1_FAR85191	NOT1	119
10514274	NOT1_FAR85191	NOT1	174
10514275	NOT1_FAR85191	NOT1	173
10514276	NOT1_FAR85191	NOT1	70
10514277	NOT1_FAR85191	NOT1	193
10514278	NOT1_FAR85191	NOT1	92
10514279	NOT1_FAR85191	NOT1	157
10514280	NOT1_FAR85191	NOT1	144
10514281	NOT1_FAR85191	NOT1	78
10514282	NOT1_FAR85191	NOT1	202
10514283	NOT1_FAR85191	NOT1	119
10514284	NOT1_FAR85191	NOT1	185
10514285	NOT1_FAR85191	NOT1	129
10514286	NOT1_FAR85191	NOT1	70
10514287	NOT1_FAR85191	NOT1	193
10514288	NOT1_FAR85191	NOT1	92
10514289	NOT1_FAR85191	NOT1	157
10514290	NOT1_FAR85191	NOT1	317
10514291	NOT1_FAR85191	NOT1	130
10514292	NOT1_FAR85191	NOT1	178
10514293	NOT1_FAR85191	NOT1	57
10514294	NOT1_FAR85191	NOT1	123
10514295	NOT1_FAR85191	NOT1	100
10514296	NOT1_FAR85191	NOT1	111
10514297	NOT1_FAR85191	NOT1	129
10514298	NOT1_FAR85191	NOT1	149
10514299	NOT1_FAR85191	NOT1	139
10514300	NOT1_FAR85191	NOT1	138
10514301	NOT1_FAR85191	NOT1	122
10514302	NOT1_FAR85191	NOT1	116
10514303	NOT1_FAR85191	NOT1	95
10514304	NOT1_FAR85191	NOT1	178
10514305	NOT1_FAR85191	NOT1	215
10514306	NOT1_FAR85191	NOT1	204
10514307	NOT1_FAR85191	NOT1	173
10514308	NOT1_FAR85191	NOT1	118
10514309	NOT1_FAR85191	NOT1	51
10514310	NOT1_FAR85191	NOT1	147
10514311	NOT1_FAR85191	NOT1	90
10514312	NOT1_FAR85191	NOT1	143
10514313	NOT1_FAR85191	NOT1	95
10514314	NOT1_FAR85191	NOT1	94
10514315	NOT1_FAR85191	NOT1	105
10514316	NOT1_FAR85191	NOT1	124
10514317	NOT1_FAR85191	NOT1	57
10514318	NOT1_FAR85191	NOT1	178
10514319	NOT1_FAR85191	NOT1	130
10514320	NOT1_FAR85191	NOT1	57
10514321	NOT1_FAR85191	NOT1	123
10514322	NOT1_FAR85191	NOT1	100
10514323	NOT1_FAR85191	NOT1	90
10514324	NOT1_FAR85191	NOT1	178
10514325	NOT1_FAR85191	NOT1	204
10514326	NOT1_FAR85191	NOT1	118
10514327	NOT1_FAR85191	NOT1	160
10514328	NOT1_FAR85191	NOT1	147
10514329	NOT1_FAR85191	NOT1	90
10514330	NOT1_FAR85191	NOT1	95
10514331	NOT1_FAR85191	NOT1	105
10514332	NOT1_FAR85191	NOT1	94
10514333	NOT1_FAR85191	NOT1	124
10514334	NOT1_FAR85191	NOT1	95
10514335	NOT1_FAR85191	NOT1	119
10514336	NOT1_FAR85191	NOT1	129
10514337	NOT1_FAR85191	NOT1	90
10514338	NOT1_FAR85191	NOT1	77
10514339	NOT1_FAR85191	NOT1	138
10514340	NOT1_FAR85191	NOT1	178
10514341	NOT1_FAR85191	NOT1	197
10514342	NOT1_FAR85191	NOT1	111
10514343	NOT1_FAR85191	NOT1	149
10514344	NOT1_FAR85191	NOT1	139
10514345	NOT1_FAR85191	NOT1	94
10514346	NOT1_FAR85191	NOT1	130
10514347	NOT1_FAR85191	NOT1	100
10514348	NOT1_FAR85191	NOT1	123
10514349	NOT1_FAR85191	NOT1	122
10514350	NOT1_FAR85191	NOT1	131
10514351	NOT1_FAR85191	NOT1	116
10514352	NOT1_FAR85191	NOT1	178
10514353	NOT1_FAR85191	NOT1	215
10514354	NOT1_FAR85191	NOT1	324
10514355	NOT1_FAR85191	NOT1	204
10514356	NOT1_FAR85191	NOT1	173
10514357	NOT1_FAR85191	NOT1	118
10514358	NOT1_FAR85191	NOT1	51
10514359	NOT1_FAR85191	NOT1	160
10514360	NOT1_FAR85191	NOT1	90
10514361	NOT1_FAR85191	NOT1	95
10514362	NOT1_FAR85191	NOT1	94
10514363	NOT1_FAR85191	NOT1	105
10514364	NOT1_FAR85191	NOT1	145
10514365	NOT1_FAR85191	NOT1	75
10514366	NOT1_FAR85191	NOT1	119
10514367	NOT1_FAR85191	NOT1	94
10514368	NOT1_FAR85191	NOT1	197
10514369	NOT1_FAR85191	NOT1	77
10514370	NOT1_FAR85191	NOT1	90
10514371	NOT1_FAR85191	NOT1	131
10514372	NOT1_FAR85191	NOT1	130
10514373	NOT1_FAR85191	NOT1	324
10514374	NOT1_FAR85191	NOT1	204
10514375	NOT1_FAR85191	NOT1	173
10514376	NOT1_FAR85191	NOT1	160
10514377	NOT1_FAR85191	NOT1	143
10514378	NOT1_FAR85191	NOT1	105
10514379	NOT1_FAR85191	NOT1	124
10514380	NOT1_FAR85191	NOT1	95
10514381	NOT1_FAR85191	NOT1	119
10514382	NOT1_FAR85191	NOT1	129
10514383	NOT1_FAR85191	NOT1	116
10514384	NOT1_FAR85191	NOT1	94
10514385	NOT1_FAR85191	NOT1	149
10514386	NOT1_FAR85191	NOT1	197
10514387	NOT1_FAR85191	NOT1	77
10514388	NOT1_FAR85191	NOT1	138
10514389	NOT1_FAR85191	NOT1	122
10514390	NOT1_FAR85191	NOT1	90
10514391	NOT1_FAR85191	NOT1	131
10514392	NOT1_FAR85191	NOT1	139
10514393	NOT1_FAR85191	NOT1	111
10514394	NOT1_FAR85191	NOT1	215
10514395	NOT1_FAR85191	NOT1	173
10514396	NOT1_FAR85191	NOT1	118
10514397	NOT1_FAR85191	NOT1	160
10514398	NOT1_FAR85191	NOT1	143
10514399	NOT1_FAR85191	NOT1	95
10514400	NOT1_FAR85191	NOT1	94
10514401	NOT1_FAR85191	NOT1	105
10514402	NOT1_FAR85191	NOT1	145
10514403	NOT1_FAR85191	NOT1	75
10514404	NOT1_FAR85191	NOT1	119
10514405	NOT1_FAR85191	NOT1	95
10514406	NOT1_FAR85191	NOT1	129
10514407	NOT1_FAR85191	NOT1	116
10514408	NOT1_FAR85191	NOT1	94
10514409	NOT1_FAR85191	NOT1	149
10514410	NOT1_FAR85191	NOT1	197
10514411	NOT1_FAR85191	NOT1	77
10514412	NOT1_FAR85191	NOT1	138
10514413	NOT1_FAR85191	NOT1	122
10514414	NOT1_FAR85191	NOT1	90
10514415	NOT1_FAR85191	NOT1	131
10514416	NOT1_FAR85191	NOT1	139
10514417	NOT1_FAR85191	NOT1	111
10514418	NOT1_FAR85191	NOT1	178
10514419	NOT1_FAR85191	NOT1	130
10514420	NOT1_FAR85191	NOT1	100
10514421	NOT1_FAR85191	NOT1	123
10514422	NOT1_FAR85191	NOT1	178
10514423	NOT1_FAR85191	NOT1	215
10514424	NOT1_FAR85191	NOT1	324
10514425	NOT1_FAR85191	NOT1	204
10514426	NOT1_FAR85191	NOT1	51
10514427	NOT1_FAR85191	NOT1	160
10514428	NOT1_FAR85191	NOT1	147
10514429	NOT1_FAR85191	NOT1	143
10514430	NOT1_FAR85191	NOT1	105
10514431	NOT1_FAR85191	NOT1	94
10514432	NOT1_FAR85191	NOT1	124
10514433	NOT1_FAR85191	NOT1	145
10514434	NOT1_FAR85191	NOT1	75
10514435	NOT1_FAR85191	NOT1	178
10514436	NOT1_FAR85191	NOT1	197
10514437	NOT1_FAR85191	NOT1	111
10514438	NOT1_FAR85191	NOT1	129
10514439	NOT1_FAR85191	NOT1	90
10514440	NOT1_FAR85191	NOT1	119
10514441	NOT1_FAR85191	NOT1	149
10514442	NOT1_FAR85191	NOT1	139
10514443	NOT1_FAR85191	NOT1	94
10514444	NOT1_FAR85191	NOT1	77
10514445	NOT1_FAR85191	NOT1	100
10514446	NOT1_FAR85191	NOT1	138
10514447	NOT1_FAR85191	NOT1	123
10514448	NOT1_FAR85191	NOT1	122
10514449	NOT1_FAR85191	NOT1	131
10514450	NOT1_FAR85191	NOT1	116
10514451	NOT1_FAR85191	NOT1	95
10514452	NOT1_FAR85191	NOT1	178
10514453	NOT1_FAR85191	NOT1	215
10514454	NOT1_FAR85191	NOT1	118
10514455	NOT1_FAR85191	NOT1	51
10514456	NOT1_FAR85191	NOT1	147
10514457	NOT1_FAR85191	NOT1	90
10514458	NOT1_FAR85191	NOT1	105
10514459	NOT1_FAR85191	NOT1	94
10514460	NOT1_FAR85191	NOT1	105
10514461	NOT1_FAR85191	NOT1	145
10514462	NOT1_FAR85191	NOT1	75
10514463	NOT1_FAR85191	NOT1	178
10514464	NOT1_FAR85191	NOT1	197
10514465	NOT1_FAR85191	NOT1	111
10514466	NOT1_FAR85191	NOT1	129
10514467	NOT1_FAR85191	NOT1	119
10514468	NOT1_FAR85191	NOT1	149
10514469	NOT1_FAR85191	NOT1	139
10514470	NOT1_FAR85191	NOT1	94
10514471	NOT1_FAR85191	NOT1	77
10514472	NOT1_FAR85191	NOT1	130
10514473	NOT1_FAR85191	NOT1	100
10514474	NOT1_FAR85191	NOT1	138
10514475	NOT1_FAR85191	NOT1	123
10514476	NOT1_FAR85191	NOT1	122
10514477	NOT1_FAR85191	NOT1	131
10514478	NOT1_FAR85191	NOT1	116
10514479	NOT1_FAR85191	NOT1	95
10514480	NOT1_FAR85191	NOT1	178
10514481	NOT1_FAR85191	NOT1	215
10514482	NOT1_FAR85191	NOT1	324
10514483	NOT1_FAR85191	NOT1	173
10514484	NOT1_FAR85191	NOT1	51
10514485	NOT1_FAR85191	NOT1	160
10514486	NOT1_FAR85191	NOT1	147
10514487	NOT1_FAR85191	NOT1	90
10514488	NOT1_FAR85191	NOT1	143
10514489	NOT1_FAR85191	NOT1	95
10514490	NOT1_FAR85191	NOT1	105
10514491	NOT1_FAR85191	NOT1	124
10514492	NOT1_FAR85191	NOT1	145
10514493	NOT1_FAR85191	NOT1	57
10514494	NOT1_FAR85191	NOT1	324
10514495	NOT1_FAR85191	NOT1	118
10514496	NOT1_FAR85191	NOT1	51
10514497	NOT1_FAR85191	NOT1	147
10514498	NOT1_FAR85191	NOT1	90
10514499	NOT1_FAR85191	NOT1	95
10514500	NOT1_FAR85191	NOT1	105
10514501	NOT1_FAR85191	NOT1	124
10514502	NOT1_FAR85191	NOT1	145
10514503	NOT1_FAR85191	NOT1	75
10514504	NOT1_FAR85191	NOT1	324
10514505	NOT1_FAR85191	NOT1	204
10514506	NOT1_FAR85191	NOT1	173
10514507	NOT1_FAR85191	NOT1	143
10514508	NOT1_FAR85191	NOT1	105
10514509	NOT1_FAR85191	NOT1	105
10514510	NOT1_FAR85191	NOT1	75
10514511	NOT1_FAR85191	NOT1	57
10514512	NOT1_FAR85191	NOT1	57
10514513	NOT1_FAR85191	NOT1	131
10514514	NOT1_FAR85191	NOT1	27
10514515	NOT1_FAR85191	NOT1	111
10514516	NOT1_FAR85191	NOT1	192
10514517	NOT1_FAR85191	NOT1	29
10514518	NOT1_FAR85191	NOT1	139
10514519	NOT1_FAR85191	NOT1	114
10514520	NOT1_FAR85191	NOT1	131
10514521	NOT1_FAR85191	NOT1	27
10514522	NOT1_FAR85191	NOT1	111
10514523	NOT1_FAR85191	NOT1	192
10514524	NOT1_FAR85191	NOT1	29
10514525	NOT1_FAR85191	NOT1	139
10514526	NOT1_FAR85191	NOT1	114
10514527	NOT1_FAR85191	NOT1	127
10514528	NOT1_FAR85191	NOT1	52
10514529	NOT1_FAR85191	NOT1	218
10514530	NOT1_FAR85191	NOT1	71
10514531	NOT1_FAR85191	NOT1	119
10514532	NOT1_FAR85191	NOT1	47
10514533	NOT1_FAR85191	NOT1	113
10514534	NOT1_FAR85191	NOT1	25
10514535	NOT1_FAR85191	NOT1	107
10514536	NOT1_FAR85191	NOT1	214
10514537	NOT1_FAR85191	NOT1	175
10514538	NOT1_FAR85191	NOT1	153
10514539	NOT1_FAR85191	NOT1	263
10514540	NOT1_FAR85191	NOT1	74
10514541	NOT1_FAR85191	NOT1	102
10514542	NOT1_FAR85191	NOT1	25
10514543	NOT1_FAR85191	NOT1	107
10514544	NOT1_FAR85191	NOT1	214
10514545	NOT1_FAR85191	NOT1	175
10514546	NOT1_FAR85191	NOT1	153
10514547	NOT1_FAR85191	NOT1	263
10514548	NOT1_FAR85191	NOT1	74
10514549	NOT1_FAR85191	NOT1	102
10514550	NOT1_FAR85191	NOT1	48
10514551	NOT1_FAR85191	NOT1	125
10514552	NOT1_FAR85191	NOT1	52
10514553	NOT1_FAR85191	NOT1	48
10514554	NOT1_FAR85191	NOT1	125
10514555	NOT1_FAR85191	NOT1	52
10514556	NOT1_FAR85191	NOT1	76
10514557	NOT1_FAR85191	NOT1	149
10514558	NOT1_FAR85191	NOT1	76
10514559	NOT1_FAR85191	NOT1	149
10514560	NOT1_FAR85191	NOT1	149
10514561	NOT1_FAR85191	NOT1	106
10514562	NOT1_FAR85191	NOT1	148
10514563	NOT1_FAR85191	NOT1	113
10514564	NOT1_FAR85191	NOT1	152
10514565	NOT1_FAR85191	NOT1	80
10514566	NOT1_FAR85191	NOT1	118
10514567	NOT1_FAR85191	NOT1	125
10514568	NOT1_FAR85191	NOT1	139
10514569	NOT1_FAR85191	NOT1	94
10514570	NOT1_FAR85191	NOT1	96
10514571	NOT1_FAR85191	NOT1	135
10514572	NOT1_FAR85191	NOT1	230
10514573	NOT1_FAR85191	NOT1	118
10514574	NOT1_FAR85191	NOT1	64
10514575	NOT1_FAR85191	NOT1	107
10514576	NOT1_FAR85191	NOT1	103
10514577	NOT1_FAR85191	NOT1	148
10514578	NOT1_FAR85191	NOT1	113
10514579	NOT1_FAR85191	NOT1	106
10514580	NOT1_FAR85191	NOT1	152
10514581	NOT1_FAR85191	NOT1	80
10514582	NOT1_FAR85191	NOT1	118
10514583	NOT1_FAR85191	NOT1	125
10514584	NOT1_FAR85191	NOT1	139
10514585	NOT1_FAR85191	NOT1	94
10514586	NOT1_FAR85191	NOT1	96
10514587	NOT1_FAR85191	NOT1	135
10514588	NOT1_FAR85191	NOT1	230
10514589	NOT1_FAR85191	NOT1	118
10514590	NOT1_FAR85191	NOT1	64
10514591	NOT1_FAR85191	NOT1	107
10514592	NOT1_FAR85191	NOT1	103
10514593	NOT1_FAR85191	NOT1	148
10514594	NOT1_FAR85191	NOT1	113
10514595	NOT1_FAR85191	NOT1	106
10514596	NOT1_FAR85191	NOT1	152
10514597	NOT1_FAR85191	NOT1	80
10514598	NOT1_FAR85191	NOT1	118
10514599	NOT1_FAR85191	NOT1	125
10514600	NOT1_FAR85191	NOT1	139
10514601	NOT1_FAR85191	NOT1	94
10514602	NOT1_FAR85191	NOT1	96
10514603	NOT1_FAR85191	NOT1	135
10514604	NOT1_FAR85191	NOT1	230
10514605	NOT1_FAR85191	NOT1	118
10514606	NOT1_FAR85191	NOT1	64
10514607	NOT1_FAR85191	NOT1	107
10514608	NOT1_FAR85191	NOT1	103
10514609	NOT1_FAR85191	NOT1	148
10514610	NOT1_FAR85191	NOT1	113
10514611	NOT1_FAR85191	NOT1	106
10514612	NOT1_FAR85191	NOT1	152
10514613	NOT1_FAR85191	NOT1	80
10514614	NOT1_FAR85191	NOT1	118
10514615	NOT1_FAR85191	NOT1	125
10514616	NOT1_FAR85191	NOT1	139
10514617	NOT1_FAR85191	NOT1	94
10514618	NOT1_FAR85191	NOT1	96
10514619	NOT1_FAR85191	NOT1	135
10514620	NOT1_FAR85191	NOT1	230
10514621	NOT1_FAR85191	NOT1	118
10514622	NOT1_FAR85191	NOT1	64
10514623	NOT1_FAR85191	NOT1	107
10514624	NOT1_FAR85191	NOT1	103
10514625	NOT1_FAR85191	NOT1	148
10514626	NOT1_FAR85191	NOT1	148
10514627	NOT1_FAR85191	NOT1	148
10514628	NOT1_FAR85191	NOT1	118
10514629	NOT1_FAR85191	NOT1	193
10514630	NOT1_FAR85191	NOT1	113
10514631	NOT1_FAR85191	NOT1	108
10514632	NOT1_FAR85191	NOT1	162
10514633	NOT1_FAR85191	NOT1	57
10514634	NOT1_FAR85191	NOT1	128
10514635	NOT1_FAR85191	NOT1	132
10514636	NOT1_FAR85191	NOT1	176
10514637	NOT1_FAR85191	NOT1	155
10514638	NOT1_FAR85191	NOT1	150
10514639	NOT1_FAR85191	NOT1	119
10514640	NOT1_FAR85191	NOT1	129
10514641	NOT1_FAR85191	NOT1	91
10514642	NOT1_FAR85191	NOT1	207
10514643	NOT1_FAR85191	NOT1	142
10514644	NOT1_FAR85191	NOT1	162
10514645	NOT1_FAR85191	NOT1	210
10514646	NOT1_FAR85191	NOT1	74
10514647	NOT1_FAR85191	NOT1	144
10514648	NOT1_FAR85191	NOT1	143
10514649	NOT1_FAR85191	NOT1	166
10514650	NOT1_FAR85191	NOT1	9
10514651	NOT1_FAR85191	NOT1	175
10514652	NOT1_FAR85191	NOT1	139
10514653	NOT1_FAR85191	NOT1	117
10514654	NOT1_FAR85191	NOT1	104
10514655	NOT1_FAR85191	NOT1	139
10514656	NOT1_FAR85191	NOT1	82
10514657	NOT1_FAR85191	NOT1	79
10514658	NOT1_FAR85191	NOT1	91
10514659	NOT1_FAR85191	NOT1	9
10514660	NOT1_FAR85191	NOT1	86
10514661	NOT1_FAR85191	NOT1	86
10514662	NOT1_FAR85191	NOT1	86
10514663	NOT1_FAR85191	NOT1	86
10514664	NOT1_FAR85191	NOT1	82
10514665	NOT1_FAR85191	NOT1	104
10514666	NOT1_FAR85191	NOT1	84
10514667	NOT1_FAR85191	NOT1	167
10514668	NOT1_FAR85191	NOT1	164
10514669	NOT1_FAR85191	NOT1	210
10514670	NOT1_FAR85191	NOT1	80
10514671	NOT1_FAR85191	NOT1	142
10514672	NOT1_FAR85191	NOT1	82
10514673	NOT1_FAR85191	NOT1	167
10514674	NOT1_FAR85191	NOT1	82
10514675	NOT1_FAR85191	NOT1	350
10514676	NOT1_FAR85191	NOT1	15
10514677	NOT1_FAR85191	NOT1	82
10514678	NOT1_FAR85191	NOT1	350
10514679	NOT1_FAR85191	NOT1	142
10514680	NOT1_FAR85191	NOT1	170
10514681	NOT1_FAR85191	NOT1	80
10514682	NOT1_FAR85191	NOT1	9
10514683	NOT1_FAR85191	NOT1	170
10514684	NOT1_FAR85191	NOT1	80
10514685	NOT1_FAR85191	NOT1	82
10514686	NOT1_FAR85191	NOT1	210
10514687	NOT1_FAR85191	NOT1	142
10514688	NOT1_FAR85191	NOT1	9
10514689	NOT1_FAR85191	NOT1	80
10514690	NOT1_FAR85191	NOT1	142
10514691	NOT1_FAR85191	NOT1	167
10514692	NOT1_FAR85191	NOT1	142
10514693	NOT1_FAR85191	NOT1	350
10514694	NOT1_FAR85191	NOT1	350
10514695	NOT1_FAR85191	NOT1	15
10514696	NOT1_FAR85191	NOT1	9
10514697	NOT1_FAR85191	NOT1	170
10514698	NOT1_FAR85191	NOT1	167
10514699	NOT1_FAR85191	NOT1	210
10514700	NOT1_FAR85191	NOT1	84
10514701	NOT1_FAR85191	NOT1	104
10514702	NOT1_FAR85191	NOT1	164
10514703	NOT1_FAR85191	NOT1	210
10514704	NOT1_FAR85191	NOT1	80
10514705	NOT1_FAR85191	NOT1	142
10514706	NOT1_FAR85191	NOT1	15
10514707	NOT1_FAR85191	NOT1	82
10514708	NOT1_FAR85191	NOT1	9
10514709	NOT1_FAR85191	NOT1	84
10514710	NOT1_FAR85191	NOT1	104
10514711	NOT1_FAR85191	NOT1	164
10514712	NOT1_FAR85191	NOT1	9
10514713	NOT1_FAR85191	NOT1	84
10514714	NOT1_FAR85191	NOT1	167
10514715	NOT1_FAR85191	NOT1	104
10514716	NOT1_FAR85191	NOT1	164
10514717	NOT1_FAR85191	NOT1	15
10514718	NOT1_FAR85191	NOT1	9
10514719	NOT1_FAR85191	NOT1	170
10514720	NOT1_FAR85191	NOT1	210
10514721	NOT1_FAR85191	NOT1	80
10514722	NOT1_FAR85191	NOT1	350
10514723	NOT1_FAR85191	NOT1	170
10514724	NOT1_FAR85191	NOT1	210
10514725	NOT1_FAR85191	NOT1	170
10514726	NOT1_FAR85191	NOT1	350
10514727	NOT1_FAR85191	NOT1	82
10514728	NOT1_FAR85191	NOT1	167
10514729	NOT1_FAR85191	NOT1	15
10514730	NOT1_FAR85191	NOT1	15
10514731	NOT1_FAR85191	NOT1	84
10514732	NOT1_FAR85191	NOT1	104
10514733	NOT1_FAR85191	NOT1	164
10514734	NOT1_FAR85191	NOT1	166
10514735	NOT1_FAR85191	NOT1	166
10514736	NOT1_FAR85191	NOT1	125
10514737	NOT1_FAR85191	NOT1	117
10514738	NOT1_FAR85191	NOT1	233
10514739	NOT1_FAR85191	NOT1	70
10514740	NOT1_FAR85191	NOT1	57
10514741	NOT1_FAR85191	NOT1	132
10514742	NOT1_FAR85191	NOT1	13
10514743	NOT1_FAR85191	NOT1	142
10514744	NOT1_FAR85191	NOT1	262
10514745	NOT1_FAR85191	NOT1	133
10514746	NOT1_FAR85191	NOT1	157
10514747	NOT1_FAR85191	NOT1	163
10514748	NOT1_FAR85191	NOT1	192
10514749	NOT1_FAR85191	NOT1	60
10514750	NOT1_FAR85191	NOT1	74
10514751	NOT1_FAR85191	NOT1	93
10514752	NOT1_FAR85191	NOT1	98
10514753	NOT1_FAR85191	NOT1	90
10514754	NOT1_FAR85191	NOT1	121
10514755	NOT1_FAR85191	NOT1	162
10514756	NOT1_FAR85191	NOT1	205
10514757	NOT1_FAR85191	NOT1	81
10514758	NOT1_FAR85191	NOT1	99
10514759	NOT1_FAR85191	NOT1	171
10514760	NOT1_FAR85191	NOT1	105
10514761	NOT1_FAR85191	NOT1	121
10514762	NOT1_FAR85191	NOT1	240
10514763	NOT1_FAR85191	NOT1	206
10514764	NOT1_FAR85191	NOT1	238
10514765	NOT1_FAR85191	NOT1	112
10514766	NOT1_FAR85191	NOT1	93
10514767	NOT1_FAR85191	NOT1	95
10514768	NOT1_FAR85191	NOT1	173
10514769	NOT1_FAR85191	NOT1	144
10514770	NOT1_FAR85191	NOT1	70
10514771	NOT1_FAR85191	NOT1	125
10514772	NOT1_FAR85191	NOT1	117
10514773	NOT1_FAR85191	NOT1	233
10514774	NOT1_FAR85191	NOT1	57
10514775	NOT1_FAR85191	NOT1	132
10514776	NOT1_FAR85191	NOT1	142
10514777	NOT1_FAR85191	NOT1	262
10514778	NOT1_FAR85191	NOT1	133
10514779	NOT1_FAR85191	NOT1	157
10514780	NOT1_FAR85191	NOT1	163
10514781	NOT1_FAR85191	NOT1	192
10514782	NOT1_FAR85191	NOT1	60
10514783	NOT1_FAR85191	NOT1	74
10514784	NOT1_FAR85191	NOT1	93
10514785	NOT1_FAR85191	NOT1	98
10514786	NOT1_FAR85191	NOT1	90
10514787	NOT1_FAR85191	NOT1	121
10514788	NOT1_FAR85191	NOT1	205
10514789	NOT1_FAR85191	NOT1	81
10514790	NOT1_FAR85191	NOT1	99
10514791	NOT1_FAR85191	NOT1	171
10514792	NOT1_FAR85191	NOT1	121
10514793	NOT1_FAR85191	NOT1	240
10514794	NOT1_FAR85191	NOT1	206
10514795	NOT1_FAR85191	NOT1	238
10514796	NOT1_FAR85191	NOT1	112
10514797	NOT1_FAR85191	NOT1	93
10514798	NOT1_FAR85191	NOT1	95
10514799	NOT1_FAR85191	NOT1	173
10514800	NOT1_FAR85191	NOT1	144
10514801	NOT1_FAR85191	NOT1	70
10514802	NOT1_FAR85191	NOT1	125
10514803	NOT1_FAR85191	NOT1	117
10514804	NOT1_FAR85191	NOT1	233
10514805	NOT1_FAR85191	NOT1	132
10514806	NOT1_FAR85191	NOT1	13
10514807	NOT1_FAR85191	NOT1	142
10514808	NOT1_FAR85191	NOT1	262
10514809	NOT1_FAR85191	NOT1	133
10514810	NOT1_FAR85191	NOT1	157
10514811	NOT1_FAR85191	NOT1	163
10514812	NOT1_FAR85191	NOT1	192
10514813	NOT1_FAR85191	NOT1	60
10514814	NOT1_FAR85191	NOT1	74
10514815	NOT1_FAR85191	NOT1	93
10514816	NOT1_FAR85191	NOT1	98
10514817	NOT1_FAR85191	NOT1	90
10514818	NOT1_FAR85191	NOT1	121
10514819	NOT1_FAR85191	NOT1	162
10514820	NOT1_FAR85191	NOT1	205
10514821	NOT1_FAR85191	NOT1	81
10514822	NOT1_FAR85191	NOT1	99
10514823	NOT1_FAR85191	NOT1	171
10514824	NOT1_FAR85191	NOT1	105
10514825	NOT1_FAR85191	NOT1	121
10514826	NOT1_FAR85191	NOT1	240
10514827	NOT1_FAR85191	NOT1	206
10514828	NOT1_FAR85191	NOT1	238
10514829	NOT1_FAR85191	NOT1	112
10514830	NOT1_FAR85191	NOT1	93
10514831	NOT1_FAR85191	NOT1	95
10514832	NOT1_FAR85191	NOT1	173
10514833	NOT1_FAR85191	NOT1	144
10514834	NOT1_FAR85191	NOT1	125
10514835	NOT1_FAR85191	NOT1	90
10514836	NOT1_FAR85191	NOT1	13
10514837	NOT1_FAR85191	NOT1	132
10514838	NOT1_FAR85191	NOT1	74
10514839	NOT1_FAR85191	NOT1	163
10514840	NOT1_FAR85191	NOT1	117
10514841	NOT1_FAR85191	NOT1	157
10514842	NOT1_FAR85191	NOT1	60
10514843	NOT1_FAR85191	NOT1	93
10514844	NOT1_FAR85191	NOT1	98
10514845	NOT1_FAR85191	NOT1	133
10514846	NOT1_FAR85191	NOT1	70
10514847	NOT1_FAR85191	NOT1	142
10514848	NOT1_FAR85191	NOT1	262
10514849	NOT1_FAR85191	NOT1	192
10514850	NOT1_FAR85191	NOT1	233
10514851	NOT1_FAR85191	NOT1	121
10514852	NOT1_FAR85191	NOT1	162
10514853	NOT1_FAR85191	NOT1	205
10514854	NOT1_FAR85191	NOT1	81
10514855	NOT1_FAR85191	NOT1	99
10514856	NOT1_FAR85191	NOT1	171
10514857	NOT1_FAR85191	NOT1	105
10514858	NOT1_FAR85191	NOT1	121
10514859	NOT1_FAR85191	NOT1	240
10514860	NOT1_FAR85191	NOT1	206
10514861	NOT1_FAR85191	NOT1	238
10514862	NOT1_FAR85191	NOT1	112
10514863	NOT1_FAR85191	NOT1	93
10514864	NOT1_FAR85191	NOT1	95
10514865	NOT1_FAR85191	NOT1	173
10514866	NOT1_FAR85191	NOT1	144
10514867	NOT1_FAR85191	NOT1	57
10514868	NOT1_FAR85191	NOT1	13
10514869	NOT1_FAR85191	NOT1	60
10514870	NOT1_FAR85191	NOT1	93
10514871	NOT1_FAR85191	NOT1	90
10514872	NOT1_FAR85191	NOT1	121
10514873	NOT1_FAR85191	NOT1	162
10514874	NOT1_FAR85191	NOT1	162
10514875	NOT1_FAR85191	NOT1	93
10514876	NOT1_FAR85191	NOT1	13
10514877	NOT1_FAR85191	NOT1	60
10514878	NOT1_FAR85191	NOT1	93
10514879	NOT1_FAR85191	NOT1	121
10514880	NOT1_FAR85191	NOT1	162
10514881	NOT1_FAR85191	NOT1	162
10514882	NOT1_FAR85191	NOT1	132
10514883	NOT1_FAR85191	NOT1	132
10514884	NOT1_FAR85191	NOT1	125
10514885	NOT1_FAR85191	NOT1	128
10514886	NOT1_FAR85191	NOT1	135
10514887	NOT1_FAR85191	NOT1	128
10514888	NOT1_FAR85191	NOT1	135
10514889	NOT1_FAR85191	NOT1	153
10514890	NOT1_FAR85191	NOT1	169
10514891	NOT1_FAR85191	NOT1	194
10514892	NOT1_FAR85191	NOT1	101
10514893	NOT1_FAR85191	NOT1	162
10514894	NOT1_FAR85191	NOT1	150
10514895	NOT1_FAR85191	NOT1	97
10514896	NOT1_FAR85191	NOT1	137
10514897	NOT1_FAR85191	NOT1	127
10514898	NOT1_FAR85191	NOT1	115
10514899	NOT1_FAR85191	NOT1	128
10514900	NOT1_FAR85191	NOT1	135
10514901	NOT1_FAR85191	NOT1	180
10514902	NOT1_FAR85191	NOT1	110
10514903	NOT1_FAR85191	NOT1	266
10514904	NOT1_FAR85191	NOT1	101
10514905	NOT1_FAR85191	NOT1	180
10514906	NOT1_FAR85191	NOT1	110
10514907	NOT1_FAR85191	NOT1	266
10514908	NOT1_FAR85191	NOT1	101
10514909	NOT1_FAR85191	NOT1	79
10514910	NOT1_FAR85191	NOT1	107
10514911	NOT1_FAR85191	NOT1	79
10514912	NOT1_FAR85191	NOT1	107
10514913	NOT1_FAR85191	NOT1	79
10514914	NOT1_FAR85191	NOT1	107
10514915	NOT1_FAR85191	NOT1	79
10514916	NOT1_FAR85191	NOT1	107
10514917	NOT1_FAR85191	NOT1	79
10514918	NOT1_FAR85191	NOT1	107
10514919	NOT1_FAR85191	NOT1	141
10514920	NOT1_FAR85191	NOT1	128
10514921	NOT1_FAR85191	NOT1	161
10514922	NOT1_FAR85191	NOT1	100
10514923	NOT1_FAR85191	NOT1	63
10514924	NOT1_FAR85191	NOT1	77
10514925	NOT1_FAR85191	NOT1	81
10514926	NOT1_FAR85191	NOT1	67
10514927	NOT1_FAR85191	NOT1	164
10514928	NOT1_FAR85191	NOT1	170
10514929	NOT1_FAR85191	NOT1	90
10514930	NOT1_FAR85191	NOT1	107
10514931	NOT1_FAR85191	NOT1	76
10514932	NOT1_FAR85191	NOT1	133
10514933	NOT1_FAR85191	NOT1	134
10514934	NOT1_FAR85191	NOT1	140
10514935	NOT1_FAR85191	NOT1	114
10514936	NOT1_FAR85191	NOT1	125
10514937	NOT1_FAR85191	NOT1	128
10514938	NOT1_FAR85191	NOT1	169
10514939	NOT1_FAR85191	NOT1	168
10514940	NOT1_FAR85191	NOT1	145
10514941	NOT1_FAR85191	NOT1	142
10514942	NOT1_FAR85191	NOT1	70
10514943	NOT1_FAR85191	NOT1	101
10514944	NOT1_FAR85191	NOT1	143
10514945	NOT1_FAR85191	NOT1	60
10514946	NOT1_FAR85191	NOT1	147
10514947	NOT1_FAR85191	NOT1	108
10514948	NOT1_FAR85191	NOT1	85
10514949	NOT1_FAR85191	NOT1	179
10514950	NOT1_FAR85191	NOT1	67
10514951	NOT1_FAR85191	NOT1	117
10514952	NOT1_FAR85191	NOT1	51
10514953	NOT1_FAR85191	NOT1	86
10514954	NOT1_FAR85191	NOT1	116
10514955	NOT1_FAR85191	NOT1	181
10514956	NOT1_FAR85191	NOT1	132
10514957	NOT1_FAR85191	NOT1	115
10514958	NOT1_FAR85191	NOT1	160
10514959	NOT1_FAR85191	NOT1	108
10514960	NOT1_FAR85191	NOT1	117
10514961	NOT1_FAR85191	NOT1	67
10514962	NOT1_FAR85191	NOT1	179
10514963	NOT1_FAR85191	NOT1	147
10514964	NOT1_FAR85191	NOT1	101
10514965	NOT1_FAR85191	NOT1	90
10514966	NOT1_FAR85191	NOT1	63
10514967	NOT1_FAR85191	NOT1	161
10514968	NOT1_FAR85191	NOT1	81
10514969	NOT1_FAR85191	NOT1	70
10514970	NOT1_FAR85191	NOT1	51
10514971	NOT1_FAR85191	NOT1	86
10514972	NOT1_FAR85191	NOT1	116
10514973	NOT1_FAR85191	NOT1	141
10514974	NOT1_FAR85191	NOT1	128
10514975	NOT1_FAR85191	NOT1	161
10514976	NOT1_FAR85191	NOT1	100
10514977	NOT1_FAR85191	NOT1	63
10514978	NOT1_FAR85191	NOT1	77
10514979	NOT1_FAR85191	NOT1	81
10514980	NOT1_FAR85191	NOT1	67
10514981	NOT1_FAR85191	NOT1	90
10514982	NOT1_FAR85191	NOT1	107
10514983	NOT1_FAR85191	NOT1	76
10514984	NOT1_FAR85191	NOT1	133
10514985	NOT1_FAR85191	NOT1	134
10514986	NOT1_FAR85191	NOT1	140
10514987	NOT1_FAR85191	NOT1	114
10514988	NOT1_FAR85191	NOT1	125
10514989	NOT1_FAR85191	NOT1	128
10514990	NOT1_FAR85191	NOT1	169
10514991	NOT1_FAR85191	NOT1	168
10514992	NOT1_FAR85191	NOT1	145
10514993	NOT1_FAR85191	NOT1	142
10514994	NOT1_FAR85191	NOT1	70
10514995	NOT1_FAR85191	NOT1	101
10514996	NOT1_FAR85191	NOT1	143
10514997	NOT1_FAR85191	NOT1	117
10514998	NOT1_FAR85191	NOT1	51
10514999	NOT1_FAR85191	NOT1	116
10515000	NOT1_FAR85191	NOT1	117
10515001	NOT1_FAR85191	NOT1	67
10515002	NOT1_FAR85191	NOT1	179
10515003	NOT1_FAR85191	NOT1	147
10515004	NOT1_FAR85191	NOT1	101
10515005	NOT1_FAR85191	NOT1	90
10515006	NOT1_FAR85191	NOT1	145
10515007	NOT1_FAR85191	NOT1	142
10515008	NOT1_FAR85191	NOT1	63
10515009	NOT1_FAR85191	NOT1	143
10515010	NOT1_FAR85191	NOT1	169
10515011	NOT1_FAR85191	NOT1	161
10515012	NOT1_FAR85191	NOT1	77
10515013	NOT1_FAR85191	NOT1	107
10515014	NOT1_FAR85191	NOT1	134
10515015	NOT1_FAR85191	NOT1	81
10515016	NOT1_FAR85191	NOT1	128
10515017	NOT1_FAR85191	NOT1	76
10515018	NOT1_FAR85191	NOT1	70
10515019	NOT1_FAR85191	NOT1	51
10515020	NOT1_FAR85191	NOT1	86
10515021	NOT1_FAR85191	NOT1	116
10515022	NOT1_FAR85191	NOT1	81
10515023	NOT1_FAR85191	NOT1	152
10515024	NOT1_FAR85191	NOT1	118
10515025	NOT1_FAR85191	NOT1	81
10515026	NOT1_FAR85191	NOT1	133
10515027	NOT1_FAR85191	NOT1	126
10515028	NOT1_FAR85191	NOT1	128
10515029	NOT1_FAR85191	NOT1	95
10515030	NOT1_FAR85191	NOT1	149
10515031	NOT1_FAR85191	NOT1	126
10515032	NOT1_FAR85191	NOT1	216
10515033	NOT1_FAR85191	NOT1	164
10515034	NOT1_FAR85191	NOT1	104
10515035	NOT1_FAR85191	NOT1	83
10515036	NOT1_FAR85191	NOT1	148
10515037	NOT1_FAR85191	NOT1	63
10515038	NOT1_FAR85191	NOT1	13
10515039	NOT1_FAR85191	NOT1	177
10515040	NOT1_FAR85191	NOT1	93
10515041	NOT1_FAR85191	NOT1	118
10515042	NOT1_FAR85191	NOT1	81
10515043	NOT1_FAR85191	NOT1	126
10515044	NOT1_FAR85191	NOT1	128
10515045	NOT1_FAR85191	NOT1	95
10515046	NOT1_FAR85191	NOT1	149
10515047	NOT1_FAR85191	NOT1	146
10515048	NOT1_FAR85191	NOT1	73
10515049	NOT1_FAR85191	NOT1	105
10515050	NOT1_FAR85191	NOT1	69
10515051	NOT1_FAR85191	NOT1	101
10515052	NOT1_FAR85191	NOT1	142
10515053	NOT1_FAR85191	NOT1	288
10515054	NOT1_FAR85191	NOT1	135
10515055	NOT1_FAR85191	NOT1	128
10515056	NOT1_FAR85191	NOT1	191
10515057	NOT1_FAR85191	NOT1	137
10515058	NOT1_FAR85191	NOT1	67
10515059	NOT1_FAR85191	NOT1	113
10515060	NOT1_FAR85191	NOT1	89
10515061	NOT1_FAR85191	NOT1	215
10515062	NOT1_FAR85191	NOT1	176
10515063	NOT1_FAR85191	NOT1	85
10515064	NOT1_FAR85191	NOT1	118
10515065	NOT1_FAR85191	NOT1	122
10515066	NOT1_FAR85191	NOT1	228
10515067	NOT1_FAR85191	NOT1	81
10515068	NOT1_FAR85191	NOT1	139
10515069	NOT1_FAR85191	NOT1	107
10515070	NOT1_FAR85191	NOT1	187
10515071	NOT1_FAR85191	NOT1	95
10515072	NOT1_FAR85191	NOT1	141
10515073	NOT1_FAR85191	NOT1	209
10515074	NOT1_FAR85191	NOT1	136
10515075	NOT1_FAR85191	NOT1	61
10515076	NOT1_FAR85191	NOT1	100
10515077	NOT1_FAR85191	NOT1	198
10515078	NOT1_FAR85191	NOT1	182
10515079	NOT1_FAR85191	NOT1	142
10515080	NOT1_FAR85191	NOT1	197
10515081	NOT1_FAR85191	NOT1	133
10515082	NOT1_FAR85191	NOT1	130
10515083	NOT1_FAR85191	NOT1	183
10515084	NOT1_FAR85191	NOT1	111
10515085	NOT1_FAR85191	NOT1	170
10515086	NOT1_FAR85191	NOT1	124
10515087	NOT1_FAR85191	NOT1	92
10515088	NOT1_FAR85191	NOT1	112
10515089	NOT1_FAR85191	NOT1	105
10515090	NOT1_FAR85191	NOT1	106
10515091	NOT1_FAR85191	NOT1	85
10515092	NOT1_FAR85191	NOT1	117
10515093	NOT1_FAR85191	NOT1	164
10515094	NOT1_FAR85191	NOT1	131
10515095	NOT1_FAR85191	NOT1	152
10515096	NOT1_FAR85191	NOT1	258
10515097	NOT1_FAR85191	NOT1	123
10515098	NOT1_FAR85191	NOT1	213
10515099	NOT1_FAR85191	NOT1	157
10515100	NOT1_FAR85191	NOT1	178
10515101	NOT1_FAR85191	NOT1	143
10515102	NOT1_FAR85191	NOT1	120
10515103	NOT1_FAR85191	NOT1	173
10515104	NOT1_FAR85191	NOT1	8
10515105	NOT1_FAR85191	NOT1	251
10515106	NOT1_FAR85191	NOT1	125
10515107	NOT1_FAR85191	NOT1	193
10515108	NOT1_FAR85191	NOT1	172
10515109	NOT1_FAR85191	NOT1	191
10515110	NOT1_FAR85191	NOT1	109
10515111	NOT1_FAR85191	NOT1	124
10515112	NOT1_FAR85191	NOT1	61
10515113	NOT1_FAR85191	NOT1	58
10515114	NOT1_FAR85191	NOT1	206
10515115	NOT1_FAR85191	NOT1	41
10515116	NOT1_FAR85191	NOT1	96
10515117	NOT1_FAR85191	NOT1	148
10515118	NOT1_FAR85191	NOT1	240
10515119	NOT1_FAR85191	NOT1	177
10515120	NOT1_FAR85191	NOT1	123
10515121	NOT1_FAR85191	NOT1	73
10515122	NOT1_FAR85191	NOT1	30
10515123	NOT1_FAR85191	NOT1	168
10515124	NOT1_FAR85191	NOT1	73
10515125	NOT1_FAR85191	NOT1	89
10515126	NOT1_FAR85191	NOT1	121
10515127	NOT1_FAR85191	NOT1	98
10515128	NOT1_FAR85191	NOT1	111
10515129	NOT1_FAR85191	NOT1	86
10515130	NOT1_FAR85191	NOT1	272
10515131	NOT1_FAR85191	NOT1	121
10515132	NOT1_FAR85191	NOT1	98
10515133	NOT1_FAR85191	NOT1	111
10515134	NOT1_FAR85191	NOT1	86
10515135	NOT1_FAR85191	NOT1	272
10515136	NOT1_FAR85191	NOT1	121
10515137	NOT1_FAR85191	NOT1	98
10515138	NOT1_FAR85191	NOT1	111
10515139	NOT1_FAR85191	NOT1	86
10515140	NOT1_FAR85191	NOT1	272
10515141	NOT1_FAR85191	NOT1	168
10515142	NOT1_FAR85191	NOT1	170
10515143	NOT1_FAR85191	NOT1	76
10515144	NOT1_FAR85191	NOT1	94
10515145	NOT1_FAR85191	NOT1	171
10515146	NOT1_FAR85191	NOT1	187
10515147	NOT1_FAR85191	NOT1	107
10515148	NOT1_FAR85191	NOT1	136
10515149	NOT1_FAR85191	NOT1	115
10515150	NOT1_FAR85191	NOT1	133
10515151	NOT1_FAR85191	NOT1	97
10515152	NOT1_FAR85191	NOT1	193
10515153	NOT1_FAR85191	NOT1	98
10515154	NOT1_FAR85191	NOT1	126
10515155	NOT1_FAR85191	NOT1	128
10515156	NOT1_FAR85191	NOT1	250
10515157	NOT1_FAR85191	NOT1	139
10515158	NOT1_FAR85191	NOT1	105
10515159	NOT1_FAR85191	NOT1	88
10515160	NOT1_FAR85191	NOT1	110
10515161	NOT1_FAR85191	NOT1	172
10515162	NOT1_FAR85191	NOT1	59
10515163	NOT1_FAR85191	NOT1	124
10515164	NOT1_FAR85191	NOT1	138
10515165	NOT1_FAR85191	NOT1	250
10515166	NOT1_FAR85191	NOT1	121
10515167	NOT1_FAR85191	NOT1	98
10515168	NOT1_FAR85191	NOT1	111
10515169	NOT1_FAR85191	NOT1	86
10515170	NOT1_FAR85191	NOT1	272
10515171	NOT1_FAR85191	NOT1	139
10515172	NOT1_FAR85191	NOT1	107
10515173	NOT1_FAR85191	NOT1	171
10515174	NOT1_FAR85191	NOT1	133
10515175	NOT1_FAR85191	NOT1	105
10515176	NOT1_FAR85191	NOT1	126
10515177	NOT1_FAR85191	NOT1	187
10515178	NOT1_FAR85191	NOT1	94
10515179	NOT1_FAR85191	NOT1	115
10515180	NOT1_FAR85191	NOT1	97
10515181	NOT1_FAR85191	NOT1	170
10515182	NOT1_FAR85191	NOT1	98
10515183	NOT1_FAR85191	NOT1	128
10515184	NOT1_FAR85191	NOT1	136
10515185	NOT1_FAR85191	NOT1	168
10515186	NOT1_FAR85191	NOT1	76
10515187	NOT1_FAR85191	NOT1	193
10515188	NOT1_FAR85191	NOT1	88
10515189	NOT1_FAR85191	NOT1	110
10515190	NOT1_FAR85191	NOT1	172
10515191	NOT1_FAR85191	NOT1	59
10515192	NOT1_FAR85191	NOT1	124
10515193	NOT1_FAR85191	NOT1	138
10515194	NOT1_FAR85191	NOT1	193
10515195	NOT1_FAR85191	NOT1	168
10515196	NOT1_FAR85191	NOT1	126
10515197	NOT1_FAR85191	NOT1	171
10515198	NOT1_FAR85191	NOT1	187
10515199	NOT1_FAR85191	NOT1	107
10515200	NOT1_FAR85191	NOT1	76
10515201	NOT1_FAR85191	NOT1	97
10515202	NOT1_FAR85191	NOT1	98
10515203	NOT1_FAR85191	NOT1	139
10515204	NOT1_FAR85191	NOT1	105
10515205	NOT1_FAR85191	NOT1	88
10515206	NOT1_FAR85191	NOT1	110
10515207	NOT1_FAR85191	NOT1	172
10515208	NOT1_FAR85191	NOT1	59
10515209	NOT1_FAR85191	NOT1	124
10515210	NOT1_FAR85191	NOT1	138
10515211	NOT1_FAR85191	NOT1	124
10515212	NOT1_FAR85191	NOT1	300
10515213	NOT1_FAR85191	NOT1	63
10515214	NOT1_FAR85191	NOT1	103
10515215	NOT1_FAR85191	NOT1	73
10515216	NOT1_FAR85191	NOT1	126
10515217	NOT1_FAR85191	NOT1	128
10515218	NOT1_FAR85191	NOT1	123
10515219	NOT1_FAR85191	NOT1	110
10515220	NOT1_FAR85191	NOT1	85
10515221	NOT1_FAR85191	NOT1	57
10515222	NOT1_FAR85191	NOT1	123
10515223	NOT1_FAR85191	NOT1	75
10515224	NOT1_FAR85191	NOT1	68
10515225	NOT1_FAR85191	NOT1	130
10515226	NOT1_FAR85191	NOT1	119
10515227	NOT1_FAR85191	NOT1	47
10515228	NOT1_FAR85191	NOT1	91
10515229	NOT1_FAR85191	NOT1	134
10515230	NOT1_FAR85191	NOT1	127
10515231	NOT1_FAR85191	NOT1	96
10515232	NOT1_FAR85191	NOT1	94
10515233	NOT1_FAR85191	NOT1	78
10515234	NOT1_FAR85191	NOT1	88
10515235	NOT1_FAR85191	NOT1	129
10515236	NOT1_FAR85191	NOT1	84
10515237	NOT1_FAR85191	NOT1	78
10515238	NOT1_FAR85191	NOT1	198
10515239	NOT1_FAR85191	NOT1	132
10515240	NOT1_FAR85191	NOT1	115
10515241	NOT1_FAR85191	NOT1	50
10515242	NOT1_FAR85191	NOT1	97
10515243	NOT1_FAR85191	NOT1	311
10515244	NOT1_FAR85191	NOT1	74
10515245	NOT1_FAR85191	NOT1	69
10515246	NOT1_FAR85191	NOT1	88
10515247	NOT1_FAR85191	NOT1	290
10515248	NOT1_FAR85191	NOT1	80
10515249	NOT1_FAR85191	NOT1	103
10515250	NOT1_FAR85191	NOT1	211
10515251	NOT1_FAR85191	NOT1	290
10515252	NOT1_FAR85191	NOT1	200
10515253	NOT1_FAR85191	NOT1	300
10515254	NOT1_FAR85191	NOT1	63
10515255	NOT1_FAR85191	NOT1	73
10515256	NOT1_FAR85191	NOT1	126
10515257	NOT1_FAR85191	NOT1	128
10515258	NOT1_FAR85191	NOT1	123
10515259	NOT1_FAR85191	NOT1	110
10515260	NOT1_FAR85191	NOT1	85
10515261	NOT1_FAR85191	NOT1	57
10515262	NOT1_FAR85191	NOT1	123
10515263	NOT1_FAR85191	NOT1	75
10515264	NOT1_FAR85191	NOT1	68
10515265	NOT1_FAR85191	NOT1	85
10515266	NOT1_FAR85191	NOT1	128
10515267	NOT1_FAR85191	NOT1	123
10515268	NOT1_FAR85191	NOT1	57
10515269	NOT1_FAR85191	NOT1	123
10515270	NOT1_FAR85191	NOT1	75
10515271	NOT1_FAR85191	NOT1	68
10515272	NOT1_FAR85191	NOT1	78
10515273	NOT1_FAR85191	NOT1	129
10515274	NOT1_FAR85191	NOT1	290
10515275	NOT1_FAR85191	NOT1	290
10515276	NOT1_FAR85191	NOT1	290
10515277	NOT1_FAR85191	NOT1	129
10515278	NOT1_FAR85191	NOT1	129
10515279	NOT1_FAR85191	NOT1	290
10515280	NOT1_FAR85191	NOT1	290
10515281	NOT1_FAR85191	NOT1	290
10515282	NOT1_FAR85191	NOT1	108
10515283	NOT1_FAR85191	NOT1	75
10515284	NOT1_FAR85191	NOT1	91
10515285	NOT1_FAR85191	NOT1	10
10515286	NOT1_FAR85191	NOT1	89
10515287	NOT1_FAR85191	NOT1	143
10515288	NOT1_FAR85191	NOT1	165
10515289	NOT1_FAR85191	NOT1	198
10515290	NOT1_FAR85191	NOT1	94
10515291	NOT1_FAR85191	NOT1	106
10515292	NOT1_FAR85191	NOT1	67
10515293	NOT1_FAR85191	NOT1	210
10515294	NOT1_FAR85191	NOT1	162
10515295	NOT1_FAR85191	NOT1	200
10515296	NOT1_FAR85191	NOT1	133
10515297	NOT1_FAR85191	NOT1	134
10515298	NOT1_FAR85191	NOT1	66
10515299	NOT1_FAR85191	NOT1	79
10515300	NOT1_FAR85191	NOT1	57
10515301	NOT1_FAR85191	NOT1	91
10515302	NOT1_FAR85191	NOT1	94
10515303	NOT1_FAR85191	NOT1	85
10515304	NOT1_FAR85191	NOT1	235
10515305	NOT1_FAR85191	NOT1	50
10515306	NOT1_FAR85191	NOT1	96
10515307	NOT1_FAR85191	NOT1	107
10515308	NOT1_FAR85191	NOT1	86
10515309	NOT1_FAR85191	NOT1	131
10515310	NOT1_FAR85191	NOT1	71
10515311	NOT1_FAR85191	NOT1	87
10515312	NOT1_FAR85191	NOT1	97
10515313	NOT1_FAR85191	NOT1	142
10515314	NOT1_FAR85191	NOT1	142
10515315	NOT1_FAR85191	NOT1	134
10515316	NOT1_FAR85191	NOT1	115
10515317	NOT1_FAR85191	NOT1	65
10515318	NOT1_FAR85191	NOT1	116
10515319	NOT1_FAR85191	NOT1	130
10515320	NOT1_FAR85191	NOT1	105
10515321	NOT1_FAR85191	NOT1	51
10515322	NOT1_FAR85191	NOT1	145
10515323	NOT1_FAR85191	NOT1	81
10515324	NOT1_FAR85191	NOT1	107
10515325	NOT1_FAR85191	NOT1	78
10515326	NOT1_FAR85191	NOT1	123
10515327	NOT1_FAR85191	NOT1	134
10515328	NOT1_FAR85191	NOT1	69
10515329	NOT1_FAR85191	NOT1	100
10515330	NOT1_FAR85191	NOT1	78
10515331	NOT1_FAR85191	NOT1	136
10515332	NOT1_FAR85191	NOT1	140
10515333	NOT1_FAR85191	NOT1	78
10515334	NOT1_FAR85191	NOT1	106
10515335	NOT1_FAR85191	NOT1	149
10515336	NOT1_FAR85191	NOT1	163
10515337	NOT1_FAR85191	NOT1	155
10515338	NOT1_FAR85191	NOT1	169
10515339	NOT1_FAR85191	NOT1	147
10515340	NOT1_FAR85191	NOT1	124
10515341	NOT1_FAR85191	NOT1	159
10515342	NOT1_FAR85191	NOT1	130
10515343	NOT1_FAR85191	NOT1	99
10515344	NOT1_FAR85191	NOT1	109
10515345	NOT1_FAR85191	NOT1	86
10515346	NOT1_FAR85191	NOT1	93
10515347	NOT1_FAR85191	NOT1	156
10515348	NOT1_FAR85191	NOT1	69
10515349	NOT1_FAR85191	NOT1	112
10515350	NOT1_FAR85191	NOT1	124
10515351	NOT1_FAR85191	NOT1	148
10515352	NOT1_FAR85191	NOT1	115
10515353	NOT1_FAR85191	NOT1	126
10515354	NOT1_FAR85191	NOT1	105
10515355	NOT1_FAR85191	NOT1	158
10515356	NOT1_FAR85191	NOT1	99
10515357	NOT1_FAR85191	NOT1	106
10515358	NOT1_FAR85191	NOT1	143
10515359	NOT1_FAR85191	NOT1	95
10515360	NOT1_FAR85191	NOT1	156
10515361	NOT1_FAR85191	NOT1	124
10515362	NOT1_FAR85191	NOT1	141
10515363	NOT1_FAR85191	NOT1	71
10515364	NOT1_FAR85191	NOT1	141
10515365	NOT1_FAR85191	NOT1	103
10515366	NOT1_FAR85191	NOT1	93
10515367	NOT1_FAR85191	NOT1	74
10515368	NOT1_FAR85191	NOT1	260
10515369	NOT1_FAR85191	NOT1	201
10515370	NOT1_FAR85191	NOT1	141
10515371	NOT1_FAR85191	NOT1	119
10515372	NOT1_FAR85191	NOT1	58
10515373	NOT1_FAR85191	NOT1	127
10515374	NOT1_FAR85191	NOT1	95
10515375	NOT1_FAR85191	NOT1	83
10515376	NOT1_FAR85191	NOT1	152
10515377	NOT1_FAR85191	NOT1	99
10515378	NOT1_FAR85191	NOT1	147
10515379	NOT1_FAR85191	NOT1	158
10515380	NOT1_FAR85191	NOT1	84
10515381	NOT1_FAR85191	NOT1	148
10515382	NOT1_FAR85191	NOT1	176
10515383	NOT1_FAR85191	NOT1	114
10515384	NOT1_FAR85191	NOT1	74
10515385	NOT1_FAR85191	NOT1	217
10515386	NOT1_FAR85191	NOT1	165
10515387	NOT1_FAR85191	NOT1	218
10515388	NOT1_FAR85191	NOT1	157
10515389	NOT1_FAR85191	NOT1	153
10515390	NOT1_FAR85191	NOT1	150
10515391	NOT1_FAR85191	NOT1	234
10515392	NOT1_FAR85191	NOT1	44
10515393	NOT1_FAR85191	NOT1	160
10515394	NOT1_FAR85191	NOT1	202
10515395	NOT1_FAR85191	NOT1	103
10515396	NOT1_FAR85191	NOT1	150
10515397	NOT1_FAR85191	NOT1	134
10515398	NOT1_FAR85191	NOT1	134
10515399	NOT1_FAR85191	NOT1	91
10515400	NOT1_FAR85191	NOT1	71
10515401	NOT1_FAR85191	NOT1	125
10515402	NOT1_FAR85191	NOT1	107
10515403	NOT1_FAR85191	NOT1	53
10515404	NOT1_FAR85191	NOT1	109
10515405	NOT1_FAR85191	NOT1	128
10515406	NOT1_FAR85191	NOT1	61
10515407	NOT1_FAR85191	NOT1	79
10515408	NOT1_FAR85191	NOT1	140
10515409	NOT1_FAR85191	NOT1	132
10515410	NOT1_FAR85191	NOT1	124
10515411	NOT1_FAR85191	NOT1	135
10515412	NOT1_FAR85191	NOT1	93
10515413	NOT1_FAR85191	NOT1	72
10515414	NOT1_FAR85191	NOT1	99
10515415	NOT1_FAR85191	NOT1	224
10515416	NOT1_FAR85191	NOT1	36
10515417	NOT1_FAR85191	NOT1	145
10515418	NOT1_FAR85191	NOT1	127
10515419	NOT1_FAR85191	NOT1	148
10515420	NOT1_FAR85191	NOT1	214
10515421	NOT1_FAR85191	NOT1	90
10515422	NOT1_FAR85191	NOT1	149
10515423	NOT1_FAR85191	NOT1	99
10515424	NOT1_FAR85191	NOT1	109
10515425	NOT1_FAR85191	NOT1	128
10515426	NOT1_FAR85191	NOT1	247
10515427	NOT1_FAR85191	NOT1	77
10515428	NOT1_FAR85191	NOT1	176
10515429	NOT1_FAR85191	NOT1	124
10515430	NOT1_FAR85191	NOT1	75
10515431	NOT1_FAR85191	NOT1	94
10515432	NOT1_FAR85191	NOT1	102
10515433	NOT1_FAR85191	NOT1	172
10515434	NOT1_FAR85191	NOT1	95
10515435	NOT1_FAR85191	NOT1	156
10515436	NOT1_FAR85191	NOT1	121
10515437	NOT1_FAR85191	NOT1	104
10515438	NOT1_FAR85191	NOT1	86
10515439	NOT1_FAR85191	NOT1	84
10515440	NOT1_FAR85191	NOT1	118
10515441	NOT1_FAR85191	NOT1	139
10515442	NOT1_FAR85191	NOT1	119
10515443	NOT1_FAR85191	NOT1	9
10515444	NOT1_FAR85191	NOT1	124
10515445	NOT1_FAR85191	NOT1	178
10515446	NOT1_FAR85191	NOT1	190
10515447	NOT1_FAR85191	NOT1	155
10515448	NOT1_FAR85191	NOT1	211
10515449	NOT1_FAR85191	NOT1	70
10515450	NOT1_FAR85191	NOT1	158
10515451	NOT1_FAR85191	NOT1	53
10515452	NOT1_FAR85191	NOT1	115
10515453	NOT1_FAR85191	NOT1	109
10515454	NOT1_FAR85191	NOT1	141
10515455	NOT1_FAR85191	NOT1	105
10515456	NOT1_FAR85191	NOT1	138
10515457	NOT1_FAR85191	NOT1	225
10515458	NOT1_FAR85191	NOT1	143
10515459	NOT1_FAR85191	NOT1	104
10515460	NOT1_FAR85191	NOT1	63
10515461	NOT1_FAR85191	NOT1	131
10515462	NOT1_FAR85191	NOT1	62
10515463	NOT1_FAR85191	NOT1	174
10515464	NOT1_FAR85191	NOT1	89
10515465	NOT1_FAR85191	NOT1	79
10515466	NOT1_FAR85191	NOT1	101
10515467	NOT1_FAR85191	NOT1	69
10515468	NOT1_FAR85191	NOT1	93
10515469	NOT1_FAR85191	NOT1	167
10515470	NOT1_FAR85191	NOT1	94
10515471	NOT1_FAR85191	NOT1	160
10515472	NOT1_FAR85191	NOT1	135
10515473	NOT1_FAR85191	NOT1	149
10515474	NOT1_FAR85191	NOT1	124
10515475	NOT1_FAR85191	NOT1	107
10515476	NOT1_FAR85191	NOT1	113
10515477	NOT1_FAR85191	NOT1	85
10515478	NOT1_FAR85191	NOT1	76
10515479	NOT1_FAR85191	NOT1	150
10515480	NOT1_FAR85191	NOT1	108
10515481	NOT1_FAR85191	NOT1	221
10515482	NOT1_FAR85191	NOT1	48
10515483	NOT1_FAR85191	NOT1	114
10515484	NOT1_FAR85191	NOT1	72
10515485	NOT1_FAR85191	NOT1	205
10515486	NOT1_FAR85191	NOT1	25
10515487	NOT1_FAR85191	NOT1	109
10515488	NOT1_FAR85191	NOT1	72
10515489	NOT1_FAR85191	NOT1	138
10515490	NOT1_FAR85191	NOT1	42
10515491	NOT1_FAR85191	NOT1	168
10515492	NOT1_FAR85191	NOT1	61
10515493	NOT1_FAR85191	NOT1	116
10515494	NOT1_FAR85191	NOT1	85
10515495	NOT1_FAR85191	NOT1	113
10515496	NOT1_FAR85191	NOT1	124
10515497	NOT1_FAR85191	NOT1	142
10515498	NOT1_FAR85191	NOT1	102
10515499	NOT1_FAR85191	NOT1	165
10515500	NOT1_FAR85191	NOT1	121
10515501	NOT1_FAR85191	NOT1	216
10515502	NOT1_FAR85191	NOT1	98
10515503	NOT1_FAR85191	NOT1	108
10515504	NOT1_FAR85191	NOT1	97
10515505	NOT1_FAR85191	NOT1	91
10515506	NOT1_FAR85191	NOT1	114
10515507	NOT1_FAR85191	NOT1	184
10515508	NOT1_FAR85191	NOT1	86
10515509	NOT1_FAR85191	NOT1	166
10515510	NOT1_FAR85191	NOT1	121
10515511	NOT1_FAR85191	NOT1	117
10515512	NOT1_FAR85191	NOT1	85
10515513	NOT1_FAR85191	NOT1	129
10515514	NOT1_FAR85191	NOT1	171
10515515	NOT1_FAR85191	NOT1	77
10515516	NOT1_FAR85191	NOT1	68
10515517	NOT1_FAR85191	NOT1	7
10515518	NOT1_FAR85191	NOT1	125
10515519	NOT1_FAR85191	NOT1	59
10515520	NOT1_FAR85191	NOT1	114
10515521	NOT1_FAR85191	NOT1	117
10515522	NOT1_FAR85191	NOT1	88
10515523	NOT1_FAR85191	NOT1	127
10515524	NOT1_FAR85191	NOT1	162
10515525	NOT1_FAR85191	NOT1	128
10515526	NOT1_FAR85191	NOT1	69
10515527	NOT1_FAR85191	NOT1	80
10515528	NOT1_FAR85191	NOT1	111
10515529	NOT1_FAR85191	NOT1	111
10515530	NOT1_FAR85191	NOT1	10
10515531	NOT1_FAR85191	NOT1	134
10515532	NOT1_FAR85191	NOT1	123
10515533	NOT1_FAR85191	NOT1	9
10515534	NOT1_FAR85191	NOT1	120
10515535	NOT1_FAR85191	NOT1	110
10515536	NOT1_FAR85191	NOT1	91
10515537	NOT1_FAR85191	NOT1	294
10515538	NOT1_FAR85191	NOT1	208
10515539	NOT1_FAR85191	NOT1	215
10515540	NOT1_FAR85191	NOT1	138
10515541	NOT1_FAR85191	NOT1	89
10515542	NOT1_FAR85191	NOT1	112
10515543	NOT1_FAR85191	NOT1	126
10515544	NOT1_FAR85191	NOT1	130
10515545	NOT1_FAR85191	NOT1	150
10515546	NOT1_FAR85191	NOT1	78
10515547	NOT1_FAR85191	NOT1	131
10515548	NOT1_FAR85191	NOT1	108
10515549	NOT1_FAR85191	NOT1	88
10515550	NOT1_FAR85191	NOT1	115
10515551	NOT1_FAR85191	NOT1	60
10515552	NOT1_FAR85191	NOT1	241
10515553	NOT1_FAR85191	NOT1	175
10515554	NOT1_FAR85191	NOT1	73
10515555	NOT1_FAR85191	NOT1	120
10515556	NOT1_FAR85191	NOT1	118
10515557	NOT1_FAR85191	NOT1	139
10515558	NOT1_FAR85191	NOT1	110
10515559	NOT1_FAR85191	NOT1	75
10515560	NOT1_FAR85191	NOT1	85
10515561	NOT1_FAR85191	NOT1	149
10515562	NOT1_FAR85191	NOT1	96
10515563	NOT1_FAR85191	NOT1	132
10515564	NOT1_FAR85191	NOT1	94
10515565	NOT1_FAR85191	NOT1	167
10515566	NOT1_FAR85191	NOT1	165
10515567	NOT1_FAR85191	NOT1	167
10515568	NOT1_FAR85191	NOT1	198
10515569	NOT1_FAR85191	NOT1	101
10515570	NOT1_FAR85191	NOT1	87
10515571	NOT1_FAR85191	NOT1	146
10515572	NOT1_FAR85191	NOT1	133
10515573	NOT1_FAR85191	NOT1	161
10515574	NOT1_FAR85191	NOT1	70
10515575	NOT1_FAR85191	NOT1	100
10515576	NOT1_FAR85191	NOT1	181
10515577	NOT1_FAR85191	NOT1	49
10515578	NOT1_FAR85191	NOT1	102
10515579	NOT1_FAR85191	NOT1	102
10515580	NOT1_FAR85191	NOT1	101
10515581	NOT1_FAR85191	NOT1	66
10515582	NOT1_FAR85191	NOT1	151
10515583	NOT1_FAR85191	NOT1	144
10515584	NOT1_FAR85191	NOT1	89
10515585	NOT1_FAR85191	NOT1	138
10515586	NOT1_FAR85191	NOT1	142
10515587	NOT1_FAR85191	NOT1	86
10515588	NOT1_FAR85191	NOT1	150
10515589	NOT1_FAR85191	NOT1	81
10515590	NOT1_FAR85191	NOT1	120
10515591	NOT1_FAR85191	NOT1	143
10515592	NOT1_FAR85191	NOT1	136
10515593	NOT1_FAR85191	NOT1	138
10515594	NOT1_FAR85191	NOT1	26
10515595	NOT1_FAR85191	NOT1	127
10515596	NOT1_FAR85191	NOT1	103
10515597	NOT1_FAR85191	NOT1	133
10515598	NOT1_FAR85191	NOT1	127
10515599	NOT1_FAR85191	NOT1	108
10515600	NOT1_FAR85191	NOT1	215
10515601	NOT1_FAR85191	NOT1	10
10515602	NOT1_FAR85191	NOT1	71
10515603	NOT1_FAR85191	NOT1	79
10515604	NOT1_FAR85191	NOT1	139
10515605	NOT1_FAR85191	NOT1	207
10515606	NOT1_FAR85191	NOT1	86
10515607	NOT1_FAR85191	NOT1	100
10515608	NOT1_FAR85191	NOT1	101
10515609	NOT1_FAR85191	NOT1	73
10515610	NOT1_FAR85191	NOT1	61
10515611	NOT1_FAR85191	NOT1	87
10515612	NOT1_FAR85191	NOT1	216
10515613	NOT1_FAR85191	NOT1	119
10515614	NOT1_FAR85191	NOT1	86
10515615	NOT1_FAR85191	NOT1	78
10515616	NOT1_FAR85191	NOT1	138
10515617	NOT1_FAR85191	NOT1	79
10515618	NOT1_FAR85191	NOT1	144
10515619	NOT1_FAR85191	NOT1	241
10515620	NOT1_FAR85191	NOT1	93
10515621	NOT1_FAR85191	NOT1	70
10515622	NOT1_FAR85191	NOT1	94
10515623	NOT1_FAR85191	NOT1	104
10515624	NOT1_FAR85191	NOT1	81
10515625	NOT1_FAR85191	NOT1	103
10515626	NOT1_FAR85191	NOT1	74
10515627	NOT1_FAR85191	NOT1	86
10515628	NOT1_FAR85191	NOT1	56
10515629	NOT1_FAR85191	NOT1	112
10515630	NOT1_FAR85191	NOT1	57
10515631	NOT1_FAR85191	NOT1	228
10515632	NOT1_FAR85191	NOT1	49
10515633	NOT1_FAR85191	NOT1	156
10515634	NOT1_FAR85191	NOT1	126
10515635	NOT1_FAR85191	NOT1	93
10515636	NOT1_FAR85191	NOT1	101
10515637	NOT1_FAR85191	NOT1	103
10515638	NOT1_FAR85191	NOT1	92
10515639	NOT1_FAR85191	NOT1	126
10515640	NOT1_FAR85191	NOT1	88
10515641	NOT1_FAR85191	NOT1	20
10515642	NOT1_FAR85191	NOT1	185
10515643	NOT1_FAR85191	NOT1	54
10515644	NOT1_FAR85191	NOT1	73
10515645	NOT1_FAR85191	NOT1	133
10515646	NOT1_FAR85191	NOT1	136
10515647	NOT1_FAR85191	NOT1	107
10515648	NOT1_FAR85191	NOT1	71
10515649	NOT1_FAR85191	NOT1	68
10515650	NOT1_FAR85191	NOT1	38
10515651	NOT1_FAR85191	NOT1	116
10515652	NOT1_FAR85191	NOT1	65
10515653	NOT1_FAR85191	NOT1	136
10515654	NOT1_FAR85191	NOT1	43
10515655	NOT1_FAR85191	NOT1	186
10515656	NOT1_FAR85191	NOT1	59
10515657	NOT1_FAR85191	NOT1	117
10515658	NOT1_FAR85191	NOT1	139
10515659	NOT1_FAR85191	NOT1	81
10515660	NOT1_FAR85191	NOT1	68
10515661	NOT1_FAR85191	NOT1	76
10515662	NOT1_FAR85191	NOT1	152
10515663	NOT1_FAR85191	NOT1	128
10515664	NOT1_FAR85191	NOT1	64
10515665	NOT1_FAR85191	NOT1	90
10515666	NOT1_FAR85191	NOT1	100
10515667	NOT1_FAR85191	NOT1	87
10515668	NOT1_FAR85191	NOT1	133
10515669	NOT1_FAR85191	NOT1	126
10515670	NOT1_FAR85191	NOT1	43
10515671	NOT1_FAR85191	NOT1	66
10515672	NOT1_FAR85191	NOT1	57
10515673	NOT1_FAR85191	NOT1	92
10515674	NOT1_FAR85191	NOT1	161
10515675	NOT1_FAR85191	NOT1	112
10515676	NOT1_FAR85191	NOT1	142
10515677	NOT1_FAR85191	NOT1	110
10515678	NOT1_FAR85191	NOT1	130
10515679	NOT1_FAR85191	NOT1	97
10515680	NOT1_FAR85191	NOT1	63
10515681	NOT1_FAR85191	NOT1	259
10515682	NOT1_FAR85191	NOT1	65
10515683	NOT1_FAR85191	NOT1	72
10515684	NOT1_FAR85191	NOT1	93
10515685	NOT1_FAR85191	NOT1	123
10515686	NOT1_FAR85191	NOT1	42
10515687	NOT1_FAR85191	NOT1	167
10515688	NOT1_FAR85191	NOT1	78
10515689	NOT1_FAR85191	NOT1	39
10515690	NOT1_FAR85191	NOT1	137
10515691	NOT1_FAR85191	NOT1	82
10515692	NOT1_FAR85191	NOT1	80
10515693	NOT1_FAR85191	NOT1	85
10515694	NOT1_FAR85191	NOT1	127
10515695	NOT1_FAR85191	NOT1	135
10515696	NOT1_FAR85191	NOT1	59
10515697	NOT1_FAR85191	NOT1	243
10515698	NOT1_FAR85191	NOT1	76
10515699	NOT1_FAR85191	NOT1	119
10515700	NOT1_FAR85191	NOT1	237
10515701	NOT1_FAR85191	NOT1	14
10515702	NOT1_FAR85191	NOT1	86
10515703	NOT1_FAR85191	NOT1	334
10515704	NOT1_FAR85191	NOT1	70
10515705	NOT1_FAR85191	NOT1	94
10515706	NOT1_FAR85191	NOT1	79
10515707	NOT1_FAR85191	NOT1	89
10515708	NOT1_FAR85191	NOT1	78
10515709	NOT1_FAR85191	NOT1	90
10515710	NOT1_FAR85191	NOT1	88
10515711	NOT1_FAR85191	NOT1	100
10515712	NOT1_FAR85191	NOT1	85
10515713	NOT1_FAR85191	NOT1	88
10515714	NOT1_FAR85191	NOT1	170
10515715	NOT1_FAR85191	NOT1	46
10515716	NOT1_FAR85191	NOT1	134
10515717	NOT1_FAR85191	NOT1	79
10515718	NOT1_FAR85191	NOT1	65
10515719	NOT1_FAR85191	NOT1	75
10515720	NOT1_FAR85191	NOT1	118
10515721	NOT1_FAR85191	NOT1	94
10515722	NOT1_FAR85191	NOT1	134
10515723	NOT1_FAR85191	NOT1	29
10515724	NOT1_FAR85191	NOT1	159
10515725	NOT1_FAR85191	NOT1	77
10515726	NOT1_FAR85191	NOT1	57
10515727	NOT1_FAR85191	NOT1	87
10515728	NOT1_FAR85191	NOT1	145
10515729	NOT1_FAR85191	NOT1	100
10515730	NOT1_FAR85191	NOT1	142
10515731	NOT1_FAR85191	NOT1	63
10515732	NOT1_FAR85191	NOT1	88
10515733	NOT1_FAR85191	NOT1	119
10515734	NOT1_FAR85191	NOT1	77
10515735	NOT1_FAR85191	NOT1	71
10515736	NOT1_FAR85191	NOT1	134
10515737	NOT1_FAR85191	NOT1	81
10515738	NOT1_FAR85191	NOT1	158
10515739	NOT1_FAR85191	NOT1	96
10515740	NOT1_FAR85191	NOT1	80
10515741	NOT1_FAR85191	NOT1	58
10515742	NOT1_FAR85191	NOT1	75
10515743	NOT1_FAR85191	NOT1	67
10515744	NOT1_FAR85191	NOT1	131
10515745	NOT1_FAR85191	NOT1	64
10515746	NOT1_FAR85191	NOT1	82
10515747	NOT1_FAR85191	NOT1	216
10515748	NOT1_FAR85191	NOT1	63
10515749	NOT1_FAR85191	NOT1	83
10515750	NOT1_FAR85191	NOT1	120
10515751	NOT1_FAR85191	NOT1	107
10515752	NOT1_FAR85191	NOT1	86
10515753	NOT1_FAR85191	NOT1	66
10515754	NOT1_FAR85191	NOT1	66
10515755	NOT1_FAR85191	NOT1	87
10515756	NOT1_FAR85191	NOT1	171
10515757	NOT1_FAR85191	NOT1	103
10515758	NOT1_FAR85191	NOT1	99
10515759	NOT1_FAR85191	NOT1	60
10515760	NOT1_FAR85191	NOT1	126
10515761	NOT1_FAR85191	NOT1	26
10515762	NOT1_FAR85191	NOT1	44
10515763	NOT1_FAR85191	NOT1	82
10515764	NOT1_FAR85191	NOT1	154
10515765	NOT1_FAR85191	NOT1	102
10515766	NOT1_FAR85191	NOT1	35
10515767	NOT1_FAR85191	NOT1	145
10515768	NOT1_FAR85191	NOT1	145
10515769	NOT1_FAR85191	NOT1	117
10515770	NOT1_FAR85191	NOT1	131
10515771	NOT1_FAR85191	NOT1	83
10515772	NOT1_FAR85191	NOT1	143
10515773	NOT1_FAR85191	NOT1	128
10515774	NOT1_FAR85191	NOT1	162
10515775	NOT1_FAR85191	NOT1	71
10515776	NOT1_FAR85191	NOT1	75
10515777	NOT1_FAR85191	NOT1	140
10515778	NOT1_FAR85191	NOT1	83
10515779	NOT1_FAR85191	NOT1	168
10515780	NOT1_FAR85191	NOT1	32
10515781	NOT1_FAR85191	NOT1	143
10515782	NOT1_FAR85191	NOT1	137
10515783	NOT1_FAR85191	NOT1	63
10515784	NOT1_FAR85191	NOT1	120
10515785	NOT1_FAR85191	NOT1	58
10515786	NOT1_FAR85191	NOT1	73
10515787	NOT1_FAR85191	NOT1	88
10515788	NOT1_FAR85191	NOT1	92
10515789	NOT1_FAR85191	NOT1	92
10515790	NOT1_FAR85191	NOT1	101
10515791	NOT1_FAR85191	NOT1	116
10515792	NOT1_FAR85191	NOT1	93
10515793	NOT1_FAR85191	NOT1	125
10515794	NOT1_FAR85191	NOT1	118
10515795	NOT1_FAR85191	NOT1	110
10515796	NOT1_FAR85191	NOT1	101
10515797	NOT1_FAR85191	NOT1	162
10515798	NOT1_FAR85191	NOT1	233
10515799	NOT1_FAR85191	NOT1	127
10515800	NOT1_FAR85191	NOT1	120
10515801	NOT1_FAR85191	NOT1	119
10515802	NOT1_FAR85191	NOT1	94
10515803	NOT1_FAR85191	NOT1	96
10515804	NOT1_FAR85191	NOT1	71
10515805	NOT1_FAR85191	NOT1	79
10515806	NOT1_FAR85191	NOT1	46
10515807	NOT1_FAR85191	NOT1	81
10515808	NOT1_FAR85191	NOT1	64
10515809	NOT1_FAR85191	NOT1	73
10515810	NOT1_FAR85191	NOT1	82
10515811	NOT1_FAR85191	NOT1	75
10515812	NOT1_FAR85191	NOT1	185
10515813	NOT1_FAR85191	NOT1	71
10515814	NOT1_FAR85191	NOT1	67
10515815	NOT1_FAR85191	NOT1	126
10515816	NOT1_FAR85191	NOT1	86
10515817	NOT1_FAR85191	NOT1	216
10515818	NOT1_FAR85191	NOT1	68
10515819	NOT1_FAR85191	NOT1	119
10515820	NOT1_FAR85191	NOT1	100
10515821	NOT1_FAR85191	NOT1	54
10515822	NOT1_FAR85191	NOT1	66
10515823	NOT1_FAR85191	NOT1	154
10515824	NOT1_FAR85191	NOT1	70
10515825	NOT1_FAR85191	NOT1	137
10515826	NOT1_FAR85191	NOT1	87
10515827	NOT1_FAR85191	NOT1	156
10515828	NOT1_FAR85191	NOT1	88
10515829	NOT1_FAR85191	NOT1	65
10515830	NOT1_FAR85191	NOT1	259
10515831	NOT1_FAR85191	NOT1	159
10515832	NOT1_FAR85191	NOT1	75
10515833	NOT1_FAR85191	NOT1	136
10515834	NOT1_FAR85191	NOT1	94
10515835	NOT1_FAR85191	NOT1	32
10515836	NOT1_FAR85191	NOT1	65
10515837	NOT1_FAR85191	NOT1	75
10515838	NOT1_FAR85191	NOT1	92
10515839	NOT1_FAR85191	NOT1	77
10515840	NOT1_FAR85191	NOT1	56
10515841	NOT1_FAR85191	NOT1	72
10515842	NOT1_FAR85191	NOT1	107
10515843	NOT1_FAR85191	NOT1	77
10515844	NOT1_FAR85191	NOT1	38
10515845	NOT1_FAR85191	NOT1	116
10515846	NOT1_FAR85191	NOT1	228
10515847	NOT1_FAR85191	NOT1	49
10515848	NOT1_FAR85191	NOT1	143
10515849	NOT1_FAR85191	NOT1	46
10515850	NOT1_FAR85191	NOT1	73
10515851	NOT1_FAR85191	NOT1	133
10515852	NOT1_FAR85191	NOT1	134
10515853	NOT1_FAR85191	NOT1	93
10515854	NOT1_FAR85191	NOT1	93
10515855	NOT1_FAR85191	NOT1	102
10515856	NOT1_FAR85191	NOT1	128
10515857	NOT1_FAR85191	NOT1	123
10515858	NOT1_FAR85191	NOT1	87
10515859	NOT1_FAR85191	NOT1	42
10515860	NOT1_FAR85191	NOT1	68
10515861	NOT1_FAR85191	NOT1	139
10515862	NOT1_FAR85191	NOT1	86
10515863	NOT1_FAR85191	NOT1	79
10515864	NOT1_FAR85191	NOT1	89
10515865	NOT1_FAR85191	NOT1	112
10515866	NOT1_FAR85191	NOT1	110
10515867	NOT1_FAR85191	NOT1	86
10515868	NOT1_FAR85191	NOT1	161
10515869	NOT1_FAR85191	NOT1	167
10515870	NOT1_FAR85191	NOT1	78
10515871	NOT1_FAR85191	NOT1	117
10515872	NOT1_FAR85191	NOT1	63
10515873	NOT1_FAR85191	NOT1	78
10515874	NOT1_FAR85191	NOT1	162
10515875	NOT1_FAR85191	NOT1	130
10515876	NOT1_FAR85191	NOT1	78
10515877	NOT1_FAR85191	NOT1	71
10515878	NOT1_FAR85191	NOT1	134
10515879	NOT1_FAR85191	NOT1	94
10515880	NOT1_FAR85191	NOT1	171
10515881	NOT1_FAR85191	NOT1	43
10515882	NOT1_FAR85191	NOT1	133
10515883	NOT1_FAR85191	NOT1	120
10515884	NOT1_FAR85191	NOT1	101
10515885	NOT1_FAR85191	NOT1	35
10515886	NOT1_FAR85191	NOT1	81
10515887	NOT1_FAR85191	NOT1	104
10515888	NOT1_FAR85191	NOT1	186
10515889	NOT1_FAR85191	NOT1	88
10515890	NOT1_FAR85191	NOT1	118
10515891	NOT1_FAR85191	NOT1	137
10515892	NOT1_FAR85191	NOT1	143
10515893	NOT1_FAR85191	NOT1	168
10515894	NOT1_FAR85191	NOT1	138
10515895	NOT1_FAR85191	NOT1	76
10515896	NOT1_FAR85191	NOT1	58
10515897	NOT1_FAR85191	NOT1	83
10515898	NOT1_FAR85191	NOT1	158
10515899	NOT1_FAR85191	NOT1	80
10515900	NOT1_FAR85191	NOT1	85
10515901	NOT1_FAR85191	NOT1	85
10515902	NOT1_FAR85191	NOT1	127
10515903	NOT1_FAR85191	NOT1	112
10515904	NOT1_FAR85191	NOT1	96
10515905	NOT1_FAR85191	NOT1	103
10515906	NOT1_FAR85191	NOT1	66
10515907	NOT1_FAR85191	NOT1	87
10515908	NOT1_FAR85191	NOT1	135
10515909	NOT1_FAR85191	NOT1	145
10515910	NOT1_FAR85191	NOT1	81
10515911	NOT1_FAR85191	NOT1	152
10515912	NOT1_FAR85191	NOT1	131
10515913	NOT1_FAR85191	NOT1	59
10515914	NOT1_FAR85191	NOT1	103
10515915	NOT1_FAR85191	NOT1	99
10515916	NOT1_FAR85191	NOT1	81
10515917	NOT1_FAR85191	NOT1	107
10515918	NOT1_FAR85191	NOT1	144
10515919	NOT1_FAR85191	NOT1	66
10515920	NOT1_FAR85191	NOT1	94
10515921	NOT1_FAR85191	NOT1	128
10515922	NOT1_FAR85191	NOT1	241
10515923	NOT1_FAR85191	NOT1	216
10515924	NOT1_FAR85191	NOT1	88
10515925	NOT1_FAR85191	NOT1	117
10515926	NOT1_FAR85191	NOT1	103
10515927	NOT1_FAR85191	NOT1	63
10515928	NOT1_FAR85191	NOT1	76
10515929	NOT1_FAR85191	NOT1	142
10515930	NOT1_FAR85191	NOT1	80
10515931	NOT1_FAR85191	NOT1	71
10515932	NOT1_FAR85191	NOT1	119
10515933	NOT1_FAR85191	NOT1	26
10515934	NOT1_FAR85191	NOT1	92
10515935	NOT1_FAR85191	NOT1	237
10515936	NOT1_FAR85191	NOT1	83
10515937	NOT1_FAR85191	NOT1	14
10515938	NOT1_FAR85191	NOT1	29
10515939	NOT1_FAR85191	NOT1	58
10515940	NOT1_FAR85191	NOT1	100
10515941	NOT1_FAR85191	NOT1	44
10515942	NOT1_FAR85191	NOT1	79
10515943	NOT1_FAR85191	NOT1	86
10515944	NOT1_FAR85191	NOT1	57
10515945	NOT1_FAR85191	NOT1	142
10515946	NOT1_FAR85191	NOT1	90
10515947	NOT1_FAR85191	NOT1	145
10515948	NOT1_FAR85191	NOT1	63
10515949	NOT1_FAR85191	NOT1	334
10515950	NOT1_FAR85191	NOT1	170
10515951	NOT1_FAR85191	NOT1	88
10515952	NOT1_FAR85191	NOT1	64
10515953	NOT1_FAR85191	NOT1	57
10515954	NOT1_FAR85191	NOT1	82
10515955	NOT1_FAR85191	NOT1	59
10515956	NOT1_FAR85191	NOT1	65
10515957	NOT1_FAR85191	NOT1	126
10515958	NOT1_FAR85191	NOT1	97
10515959	NOT1_FAR85191	NOT1	88
10515960	NOT1_FAR85191	NOT1	63
10515961	NOT1_FAR85191	NOT1	140
10515962	NOT1_FAR85191	NOT1	131
10515963	NOT1_FAR85191	NOT1	136
10515964	NOT1_FAR85191	NOT1	70
10515965	NOT1_FAR85191	NOT1	61
10515966	NOT1_FAR85191	NOT1	73
10515967	NOT1_FAR85191	NOT1	92
10515968	NOT1_FAR85191	NOT1	60
10515969	NOT1_FAR85191	NOT1	243
10515970	NOT1_FAR85191	NOT1	74
10515971	NOT1_FAR85191	NOT1	145
10515972	NOT1_FAR85191	NOT1	83
10515973	NOT1_FAR85191	NOT1	39
10515974	NOT1_FAR85191	NOT1	20
10515975	NOT1_FAR85191	NOT1	116
10515976	NOT1_FAR85191	NOT1	92
10515977	NOT1_FAR85191	NOT1	93
10515978	NOT1_FAR85191	NOT1	125
10515979	NOT1_FAR85191	NOT1	118
10515980	NOT1_FAR85191	NOT1	110
10515981	NOT1_FAR85191	NOT1	101
10515982	NOT1_FAR85191	NOT1	162
10515983	NOT1_FAR85191	NOT1	233
10515984	NOT1_FAR85191	NOT1	127
10515985	NOT1_FAR85191	NOT1	120
10515986	NOT1_FAR85191	NOT1	119
10515987	NOT1_FAR85191	NOT1	94
10515988	NOT1_FAR85191	NOT1	96
10515989	NOT1_FAR85191	NOT1	71
10515990	NOT1_FAR85191	NOT1	79
10515991	NOT1_FAR85191	NOT1	46
10515992	NOT1_FAR85191	NOT1	81
10515993	NOT1_FAR85191	NOT1	64
10515994	NOT1_FAR85191	NOT1	64
10515995	NOT1_FAR85191	NOT1	73
10515996	NOT1_FAR85191	NOT1	87
10515997	NOT1_FAR85191	NOT1	75
10515998	NOT1_FAR85191	NOT1	185
10515999	NOT1_FAR85191	NOT1	71
10516000	NOT1_FAR85191	NOT1	67
10516001	NOT1_FAR85191	NOT1	126
10516002	NOT1_FAR85191	NOT1	86
10516003	NOT1_FAR85191	NOT1	216
10516004	NOT1_FAR85191	NOT1	68
10516005	NOT1_FAR85191	NOT1	119
10516006	NOT1_FAR85191	NOT1	100
10516007	NOT1_FAR85191	NOT1	54
10516008	NOT1_FAR85191	NOT1	66
10516009	NOT1_FAR85191	NOT1	154
10516010	NOT1_FAR85191	NOT1	70
10516011	NOT1_FAR85191	NOT1	137
10516012	NOT1_FAR85191	NOT1	87
10516013	NOT1_FAR85191	NOT1	119
10516014	NOT1_FAR85191	NOT1	156
10516015	NOT1_FAR85191	NOT1	65
10516016	NOT1_FAR85191	NOT1	259
10516017	NOT1_FAR85191	NOT1	159
10516018	NOT1_FAR85191	NOT1	136
10516019	NOT1_FAR85191	NOT1	94
10516020	NOT1_FAR85191	NOT1	32
10516021	NOT1_FAR85191	NOT1	65
10516022	NOT1_FAR85191	NOT1	92
10516023	NOT1_FAR85191	NOT1	77
10516024	NOT1_FAR85191	NOT1	56
10516025	NOT1_FAR85191	NOT1	72
10516026	NOT1_FAR85191	NOT1	107
10516027	NOT1_FAR85191	NOT1	77
10516028	NOT1_FAR85191	NOT1	140
10516029	NOT1_FAR85191	NOT1	38
10516030	NOT1_FAR85191	NOT1	116
10516031	NOT1_FAR85191	NOT1	228
10516032	NOT1_FAR85191	NOT1	49
10516033	NOT1_FAR85191	NOT1	143
10516034	NOT1_FAR85191	NOT1	46
10516035	NOT1_FAR85191	NOT1	65
10516036	NOT1_FAR85191	NOT1	73
10516037	NOT1_FAR85191	NOT1	133
10516038	NOT1_FAR85191	NOT1	134
10516039	NOT1_FAR85191	NOT1	93
10516040	NOT1_FAR85191	NOT1	93
10516041	NOT1_FAR85191	NOT1	102
10516042	NOT1_FAR85191	NOT1	128
10516043	NOT1_FAR85191	NOT1	123
10516044	NOT1_FAR85191	NOT1	42
10516045	NOT1_FAR85191	NOT1	139
10516046	NOT1_FAR85191	NOT1	86
10516047	NOT1_FAR85191	NOT1	79
10516048	NOT1_FAR85191	NOT1	89
10516049	NOT1_FAR85191	NOT1	112
10516050	NOT1_FAR85191	NOT1	110
10516051	NOT1_FAR85191	NOT1	86
10516052	NOT1_FAR85191	NOT1	92
10516053	NOT1_FAR85191	NOT1	161
10516054	NOT1_FAR85191	NOT1	167
10516055	NOT1_FAR85191	NOT1	78
10516056	NOT1_FAR85191	NOT1	117
10516057	NOT1_FAR85191	NOT1	63
10516058	NOT1_FAR85191	NOT1	78
10516059	NOT1_FAR85191	NOT1	162
10516060	NOT1_FAR85191	NOT1	130
10516061	NOT1_FAR85191	NOT1	90
10516062	NOT1_FAR85191	NOT1	78
10516063	NOT1_FAR85191	NOT1	71
10516064	NOT1_FAR85191	NOT1	134
10516065	NOT1_FAR85191	NOT1	94
10516066	NOT1_FAR85191	NOT1	43
10516067	NOT1_FAR85191	NOT1	57
10516068	NOT1_FAR85191	NOT1	57
10516069	NOT1_FAR85191	NOT1	133
10516070	NOT1_FAR85191	NOT1	120
10516071	NOT1_FAR85191	NOT1	101
10516072	NOT1_FAR85191	NOT1	35
10516073	NOT1_FAR85191	NOT1	104
10516074	NOT1_FAR85191	NOT1	186
10516075	NOT1_FAR85191	NOT1	39
10516076	NOT1_FAR85191	NOT1	88
10516077	NOT1_FAR85191	NOT1	118
10516078	NOT1_FAR85191	NOT1	137
10516079	NOT1_FAR85191	NOT1	126
10516080	NOT1_FAR85191	NOT1	143
10516081	NOT1_FAR85191	NOT1	168
10516082	NOT1_FAR85191	NOT1	100
10516083	NOT1_FAR85191	NOT1	76
10516084	NOT1_FAR85191	NOT1	58
10516085	NOT1_FAR85191	NOT1	83
10516086	NOT1_FAR85191	NOT1	82
10516087	NOT1_FAR85191	NOT1	158
10516088	NOT1_FAR85191	NOT1	61
10516089	NOT1_FAR85191	NOT1	80
10516090	NOT1_FAR85191	NOT1	85
10516091	NOT1_FAR85191	NOT1	85
10516092	NOT1_FAR85191	NOT1	127
10516093	NOT1_FAR85191	NOT1	112
10516094	NOT1_FAR85191	NOT1	96
10516095	NOT1_FAR85191	NOT1	103
10516096	NOT1_FAR85191	NOT1	66
10516097	NOT1_FAR85191	NOT1	87
10516098	NOT1_FAR85191	NOT1	73
10516099	NOT1_FAR85191	NOT1	135
10516100	NOT1_FAR85191	NOT1	145
10516101	NOT1_FAR85191	NOT1	81
10516102	NOT1_FAR85191	NOT1	126
10516103	NOT1_FAR85191	NOT1	152
10516104	NOT1_FAR85191	NOT1	131
10516105	NOT1_FAR85191	NOT1	59
10516106	NOT1_FAR85191	NOT1	103
10516107	NOT1_FAR85191	NOT1	99
10516108	NOT1_FAR85191	NOT1	81
10516109	NOT1_FAR85191	NOT1	107
10516110	NOT1_FAR85191	NOT1	144
10516111	NOT1_FAR85191	NOT1	66
10516112	NOT1_FAR85191	NOT1	128
10516113	NOT1_FAR85191	NOT1	216
10516114	NOT1_FAR85191	NOT1	126
10516115	NOT1_FAR85191	NOT1	243
10516116	NOT1_FAR85191	NOT1	88
10516117	NOT1_FAR85191	NOT1	117
10516118	NOT1_FAR85191	NOT1	103
10516119	NOT1_FAR85191	NOT1	63
10516120	NOT1_FAR85191	NOT1	76
10516121	NOT1_FAR85191	NOT1	80
10516122	NOT1_FAR85191	NOT1	83
10516123	NOT1_FAR85191	NOT1	71
10516124	NOT1_FAR85191	NOT1	119
10516125	NOT1_FAR85191	NOT1	134
10516126	NOT1_FAR85191	NOT1	26
10516127	NOT1_FAR85191	NOT1	92
10516128	NOT1_FAR85191	NOT1	237
10516129	NOT1_FAR85191	NOT1	83
10516130	NOT1_FAR85191	NOT1	14
10516131	NOT1_FAR85191	NOT1	29
10516132	NOT1_FAR85191	NOT1	100
10516133	NOT1_FAR85191	NOT1	44
10516134	NOT1_FAR85191	NOT1	79
10516135	NOT1_FAR85191	NOT1	86
10516136	NOT1_FAR85191	NOT1	142
10516137	NOT1_FAR85191	NOT1	90
10516138	NOT1_FAR85191	NOT1	145
10516139	NOT1_FAR85191	NOT1	88
10516140	NOT1_FAR85191	NOT1	63
10516141	NOT1_FAR85191	NOT1	74
10516142	NOT1_FAR85191	NOT1	170
10516143	NOT1_FAR85191	NOT1	88
10516144	NOT1_FAR85191	NOT1	82
10516145	NOT1_FAR85191	NOT1	75
10516146	NOT1_FAR85191	NOT1	81
10516147	NOT1_FAR85191	NOT1	142
10516148	NOT1_FAR85191	NOT1	57
10516149	NOT1_FAR85191	NOT1	59
10516150	NOT1_FAR85191	NOT1	97
10516151	NOT1_FAR85191	NOT1	131
10516152	NOT1_FAR85191	NOT1	136
10516153	NOT1_FAR85191	NOT1	70
10516154	NOT1_FAR85191	NOT1	92
10516155	NOT1_FAR85191	NOT1	60
10516156	NOT1_FAR85191	NOT1	145
10516157	NOT1_FAR85191	NOT1	20
10516158	NOT1_FAR85191	NOT1	116
10516159	NOT1_FAR85191	NOT1	93
10516160	NOT1_FAR85191	NOT1	125
10516161	NOT1_FAR85191	NOT1	118
10516162	NOT1_FAR85191	NOT1	110
10516163	NOT1_FAR85191	NOT1	101
10516164	NOT1_FAR85191	NOT1	162
10516165	NOT1_FAR85191	NOT1	233
10516166	NOT1_FAR85191	NOT1	127
10516167	NOT1_FAR85191	NOT1	120
10516168	NOT1_FAR85191	NOT1	119
10516169	NOT1_FAR85191	NOT1	94
10516170	NOT1_FAR85191	NOT1	96
10516171	NOT1_FAR85191	NOT1	71
10516172	NOT1_FAR85191	NOT1	79
10516173	NOT1_FAR85191	NOT1	46
10516174	NOT1_FAR85191	NOT1	75
10516175	NOT1_FAR85191	NOT1	107
10516176	NOT1_FAR85191	NOT1	184
10516177	NOT1_FAR85191	NOT1	71
10516178	NOT1_FAR85191	NOT1	115
10516179	NOT1_FAR85191	NOT1	89
10516180	NOT1_FAR85191	NOT1	89
10516181	NOT1_FAR85191	NOT1	62
10516182	NOT1_FAR85191	NOT1	104
10516183	NOT1_FAR85191	NOT1	107
10516184	NOT1_FAR85191	NOT1	81
10516185	NOT1_FAR85191	NOT1	61
10516186	NOT1_FAR85191	NOT1	109
10516187	NOT1_FAR85191	NOT1	82
10516188	NOT1_FAR85191	NOT1	40
10516189	NOT1_FAR85191	NOT1	92
10516190	NOT1_FAR85191	NOT1	73
10516191	NOT1_FAR85191	NOT1	105
10516192	NOT1_FAR85191	NOT1	46
10516193	NOT1_FAR85191	NOT1	115
10516194	NOT1_FAR85191	NOT1	77
10516195	NOT1_FAR85191	NOT1	68
10516196	NOT1_FAR85191	NOT1	129
10516197	NOT1_FAR85191	NOT1	41
10516198	NOT1_FAR85191	NOT1	141
10516199	NOT1_FAR85191	NOT1	66
10516200	NOT1_FAR85191	NOT1	153
10516201	NOT1_FAR85191	NOT1	34
10516202	NOT1_FAR85191	NOT1	103
10516203	NOT1_FAR85191	NOT1	211
10516204	NOT1_FAR85191	NOT1	55
10516205	NOT1_FAR85191	NOT1	90
10516206	NOT1_FAR85191	NOT1	59
10516207	NOT1_FAR85191	NOT1	62
10516208	NOT1_FAR85191	NOT1	88
10516209	NOT1_FAR85191	NOT1	88
10516210	NOT1_FAR85191	NOT1	79
10516211	NOT1_FAR85191	NOT1	88
10516212	NOT1_FAR85191	NOT1	84
10516213	NOT1_FAR85191	NOT1	161
10516214	NOT1_FAR85191	NOT1	87
10516215	NOT1_FAR85191	NOT1	48
10516216	NOT1_FAR85191	NOT1	85
10516217	NOT1_FAR85191	NOT1	75
10516218	NOT1_FAR85191	NOT1	111
10516219	NOT1_FAR85191	NOT1	48
10516220	NOT1_FAR85191	NOT1	80
10516221	NOT1_FAR85191	NOT1	77
10516222	NOT1_FAR85191	NOT1	92
10516223	NOT1_FAR85191	NOT1	72
10516224	NOT1_FAR85191	NOT1	102
10516225	NOT1_FAR85191	NOT1	110
10516226	NOT1_FAR85191	NOT1	124
10516227	NOT1_FAR85191	NOT1	119
10516228	NOT1_FAR85191	NOT1	101
10516229	NOT1_FAR85191	NOT1	273
10516230	NOT1_FAR85191	NOT1	148
10516231	NOT1_FAR85191	NOT1	127
10516232	NOT1_FAR85191	NOT1	259
10516233	NOT1_FAR85191	NOT1	295
10516234	NOT1_FAR85191	NOT1	123
10516235	NOT1_FAR85191	NOT1	108
10516236	NOT1_FAR85191	NOT1	105
10516237	NOT1_FAR85191	NOT1	85
10516238	NOT1_FAR85191	NOT1	106
10516239	NOT1_FAR85191	NOT1	88
10516240	NOT1_FAR85191	NOT1	104
10516241	NOT1_FAR85191	NOT1	63
10516242	NOT1_FAR85191	NOT1	37
10516243	NOT1_FAR85191	NOT1	112
10516244	NOT1_FAR85191	NOT1	242
10516245	NOT1_FAR85191	NOT1	234
10516246	NOT1_FAR85191	NOT1	98
10516247	NOT1_FAR85191	NOT1	65
10516248	NOT1_FAR85191	NOT1	114
10516249	NOT1_FAR85191	NOT1	161
10516250	NOT1_FAR85191	NOT1	88
10516251	NOT1_FAR85191	NOT1	48
10516252	NOT1_FAR85191	NOT1	59
10516253	NOT1_FAR85191	NOT1	266
10516254	NOT1_FAR85191	NOT1	55
10516255	NOT1_FAR85191	NOT1	75
10516256	NOT1_FAR85191	NOT1	23
10516257	NOT1_FAR85191	NOT1	105
10516258	NOT1_FAR85191	NOT1	268
10516259	NOT1_FAR85191	NOT1	174
10516260	NOT1_FAR85191	NOT1	148
10516261	NOT1_FAR85191	NOT1	142
10516262	NOT1_FAR85191	NOT1	99
10516263	NOT1_FAR85191	NOT1	67
10516264	NOT1_FAR85191	NOT1	90
10516265	NOT1_FAR85191	NOT1	61
10516266	NOT1_FAR85191	NOT1	71
10516267	NOT1_FAR85191	NOT1	62
10516268	NOT1_FAR85191	NOT1	77
10516269	NOT1_FAR85191	NOT1	35
10516270	NOT1_FAR85191	NOT1	161
10516271	NOT1_FAR85191	NOT1	46
10516272	NOT1_FAR85191	NOT1	34
10516273	NOT1_FAR85191	NOT1	107
10516274	NOT1_FAR85191	NOT1	77
10516275	NOT1_FAR85191	NOT1	48
10516276	NOT1_FAR85191	NOT1	104
10516277	NOT1_FAR85191	NOT1	129
10516278	NOT1_FAR85191	NOT1	141
10516279	NOT1_FAR85191	NOT1	66
10516280	NOT1_FAR85191	NOT1	153
10516281	NOT1_FAR85191	NOT1	80
10516282	NOT1_FAR85191	NOT1	48
10516283	NOT1_FAR85191	NOT1	184
10516284	NOT1_FAR85191	NOT1	87
10516285	NOT1_FAR85191	NOT1	73
10516286	NOT1_FAR85191	NOT1	88
10516287	NOT1_FAR85191	NOT1	62
10516288	NOT1_FAR85191	NOT1	81
10516289	NOT1_FAR85191	NOT1	103
10516290	NOT1_FAR85191	NOT1	115
10516291	NOT1_FAR85191	NOT1	68
10516292	NOT1_FAR85191	NOT1	211
10516293	NOT1_FAR85191	NOT1	107
10516294	NOT1_FAR85191	NOT1	79
10516295	NOT1_FAR85191	NOT1	111
10516296	NOT1_FAR85191	NOT1	92
10516297	NOT1_FAR85191	NOT1	85
10516298	NOT1_FAR85191	NOT1	84
10516299	NOT1_FAR85191	NOT1	88
10516300	NOT1_FAR85191	NOT1	109
10516301	NOT1_FAR85191	NOT1	89
10516302	NOT1_FAR85191	NOT1	82
10516303	NOT1_FAR85191	NOT1	40
10516304	NOT1_FAR85191	NOT1	115
10516305	NOT1_FAR85191	NOT1	89
10516306	NOT1_FAR85191	NOT1	88
10516307	NOT1_FAR85191	NOT1	223
10516308	NOT1_FAR85191	NOT1	41
10516309	NOT1_FAR85191	NOT1	92
10516310	NOT1_FAR85191	NOT1	311
10516311	NOT1_FAR85191	NOT1	72
10516312	NOT1_FAR85191	NOT1	102
10516313	NOT1_FAR85191	NOT1	110
10516314	NOT1_FAR85191	NOT1	124
10516315	NOT1_FAR85191	NOT1	119
10516316	NOT1_FAR85191	NOT1	101
10516317	NOT1_FAR85191	NOT1	273
10516318	NOT1_FAR85191	NOT1	127
10516319	NOT1_FAR85191	NOT1	259
10516320	NOT1_FAR85191	NOT1	295
10516321	NOT1_FAR85191	NOT1	123
10516322	NOT1_FAR85191	NOT1	108
10516323	NOT1_FAR85191	NOT1	105
10516324	NOT1_FAR85191	NOT1	85
10516325	NOT1_FAR85191	NOT1	106
10516326	NOT1_FAR85191	NOT1	88
10516327	NOT1_FAR85191	NOT1	104
10516328	NOT1_FAR85191	NOT1	63
10516329	NOT1_FAR85191	NOT1	37
10516330	NOT1_FAR85191	NOT1	112
10516331	NOT1_FAR85191	NOT1	242
10516332	NOT1_FAR85191	NOT1	234
10516333	NOT1_FAR85191	NOT1	98
10516334	NOT1_FAR85191	NOT1	65
10516335	NOT1_FAR85191	NOT1	114
10516336	NOT1_FAR85191	NOT1	161
10516337	NOT1_FAR85191	NOT1	88
10516338	NOT1_FAR85191	NOT1	108
10516339	NOT1_FAR85191	NOT1	105
10516340	NOT1_FAR85191	NOT1	123
10516341	NOT1_FAR85191	NOT1	259
10516342	NOT1_FAR85191	NOT1	85
10516343	NOT1_FAR85191	NOT1	106
10516344	NOT1_FAR85191	NOT1	334
10516345	NOT1_FAR85191	NOT1	88
10516346	NOT1_FAR85191	NOT1	104
10516347	NOT1_FAR85191	NOT1	63
10516348	NOT1_FAR85191	NOT1	37
10516349	NOT1_FAR85191	NOT1	112
10516350	NOT1_FAR85191	NOT1	242
10516351	NOT1_FAR85191	NOT1	234
10516352	NOT1_FAR85191	NOT1	98
10516353	NOT1_FAR85191	NOT1	65
10516354	NOT1_FAR85191	NOT1	114
10516355	NOT1_FAR85191	NOT1	161
10516356	NOT1_FAR85191	NOT1	88
10516357	NOT1_FAR85191	NOT1	48
10516358	NOT1_FAR85191	NOT1	375
10516359	NOT1_FAR85191	NOT1	59
10516360	NOT1_FAR85191	NOT1	266
10516361	NOT1_FAR85191	NOT1	318
10516362	NOT1_FAR85191	NOT1	55
10516363	NOT1_FAR85191	NOT1	75
10516364	NOT1_FAR85191	NOT1	23
10516365	NOT1_FAR85191	NOT1	105
10516366	NOT1_FAR85191	NOT1	268
10516367	NOT1_FAR85191	NOT1	174
10516368	NOT1_FAR85191	NOT1	148
10516369	NOT1_FAR85191	NOT1	142
10516370	NOT1_FAR85191	NOT1	99
10516371	NOT1_FAR85191	NOT1	67
10516372	NOT1_FAR85191	NOT1	61
10516373	NOT1_FAR85191	NOT1	71
10516374	NOT1_FAR85191	NOT1	62
10516375	NOT1_FAR85191	NOT1	77
10516376	NOT1_FAR85191	NOT1	35
10516377	NOT1_FAR85191	NOT1	161
10516378	NOT1_FAR85191	NOT1	46
10516379	NOT1_FAR85191	NOT1	34
10516380	NOT1_FAR85191	NOT1	107
10516381	NOT1_FAR85191	NOT1	77
10516382	NOT1_FAR85191	NOT1	48
10516383	NOT1_FAR85191	NOT1	104
10516384	NOT1_FAR85191	NOT1	129
10516385	NOT1_FAR85191	NOT1	220
10516386	NOT1_FAR85191	NOT1	141
10516387	NOT1_FAR85191	NOT1	66
10516388	NOT1_FAR85191	NOT1	153
10516389	NOT1_FAR85191	NOT1	80
10516390	NOT1_FAR85191	NOT1	48
10516391	NOT1_FAR85191	NOT1	184
10516392	NOT1_FAR85191	NOT1	87
10516393	NOT1_FAR85191	NOT1	73
10516394	NOT1_FAR85191	NOT1	88
10516395	NOT1_FAR85191	NOT1	62
10516396	NOT1_FAR85191	NOT1	81
10516397	NOT1_FAR85191	NOT1	103
10516398	NOT1_FAR85191	NOT1	115
10516399	NOT1_FAR85191	NOT1	68
10516400	NOT1_FAR85191	NOT1	211
10516401	NOT1_FAR85191	NOT1	242
10516402	NOT1_FAR85191	NOT1	107
10516403	NOT1_FAR85191	NOT1	79
10516404	NOT1_FAR85191	NOT1	111
10516405	NOT1_FAR85191	NOT1	92
10516406	NOT1_FAR85191	NOT1	85
10516407	NOT1_FAR85191	NOT1	84
10516408	NOT1_FAR85191	NOT1	88
10516409	NOT1_FAR85191	NOT1	109
10516410	NOT1_FAR85191	NOT1	89
10516411	NOT1_FAR85191	NOT1	82
10516412	NOT1_FAR85191	NOT1	40
10516413	NOT1_FAR85191	NOT1	115
10516414	NOT1_FAR85191	NOT1	89
10516415	NOT1_FAR85191	NOT1	88
10516416	NOT1_FAR85191	NOT1	223
10516417	NOT1_FAR85191	NOT1	41
10516418	NOT1_FAR85191	NOT1	92
10516419	NOT1_FAR85191	NOT1	311
10516420	NOT1_FAR85191	NOT1	72
10516421	NOT1_FAR85191	NOT1	102
10516422	NOT1_FAR85191	NOT1	124
10516423	NOT1_FAR85191	NOT1	119
10516424	NOT1_FAR85191	NOT1	321
10516425	NOT1_FAR85191	NOT1	311
10516426	NOT1_FAR85191	NOT1	458
10516427	NOT1_FAR85191	NOT1	349
10516428	NOT1_FAR85191	NOT1	101
10516429	NOT1_FAR85191	NOT1	244
10516430	NOT1_FAR85191	NOT1	268
10516431	NOT1_FAR85191	NOT1	273
10516432	NOT1_FAR85191	NOT1	127
10516433	NOT1_FAR85191	NOT1	259
10516434	NOT1_FAR85191	NOT1	123
10516435	NOT1_FAR85191	NOT1	108
10516436	NOT1_FAR85191	NOT1	251
10516437	NOT1_FAR85191	NOT1	276
10516438	NOT1_FAR85191	NOT1	334
10516439	NOT1_FAR85191	NOT1	85
10516440	NOT1_FAR85191	NOT1	106
10516441	NOT1_FAR85191	NOT1	105
10516442	NOT1_FAR85191	NOT1	88
10516443	NOT1_FAR85191	NOT1	104
10516444	NOT1_FAR85191	NOT1	63
10516445	NOT1_FAR85191	NOT1	37
10516446	NOT1_FAR85191	NOT1	112
10516447	NOT1_FAR85191	NOT1	242
10516448	NOT1_FAR85191	NOT1	234
10516449	NOT1_FAR85191	NOT1	98
10516450	NOT1_FAR85191	NOT1	65
10516451	NOT1_FAR85191	NOT1	114
10516452	NOT1_FAR85191	NOT1	161
10516453	NOT1_FAR85191	NOT1	88
10516454	NOT1_FAR85191	NOT1	375
10516455	NOT1_FAR85191	NOT1	120
10516456	NOT1_FAR85191	NOT1	266
10516457	NOT1_FAR85191	NOT1	59
10516458	NOT1_FAR85191	NOT1	55
10516459	NOT1_FAR85191	NOT1	48
10516460	NOT1_FAR85191	NOT1	75
10516461	NOT1_FAR85191	NOT1	23
10516462	NOT1_FAR85191	NOT1	105
10516463	NOT1_FAR85191	NOT1	174
10516464	NOT1_FAR85191	NOT1	142
10516465	NOT1_FAR85191	NOT1	99
10516466	NOT1_FAR85191	NOT1	67
10516467	NOT1_FAR85191	NOT1	61
10516468	NOT1_FAR85191	NOT1	71
10516469	NOT1_FAR85191	NOT1	62
10516470	NOT1_FAR85191	NOT1	77
10516471	NOT1_FAR85191	NOT1	35
10516472	NOT1_FAR85191	NOT1	161
10516473	NOT1_FAR85191	NOT1	46
10516474	NOT1_FAR85191	NOT1	34
10516475	NOT1_FAR85191	NOT1	107
10516476	NOT1_FAR85191	NOT1	77
10516477	NOT1_FAR85191	NOT1	48
10516478	NOT1_FAR85191	NOT1	104
10516479	NOT1_FAR85191	NOT1	129
10516480	NOT1_FAR85191	NOT1	141
10516481	NOT1_FAR85191	NOT1	66
10516482	NOT1_FAR85191	NOT1	153
10516483	NOT1_FAR85191	NOT1	80
10516484	NOT1_FAR85191	NOT1	48
10516485	NOT1_FAR85191	NOT1	184
10516486	NOT1_FAR85191	NOT1	87
10516487	NOT1_FAR85191	NOT1	73
10516488	NOT1_FAR85191	NOT1	88
10516489	NOT1_FAR85191	NOT1	62
10516490	NOT1_FAR85191	NOT1	81
10516491	NOT1_FAR85191	NOT1	103
10516492	NOT1_FAR85191	NOT1	115
10516493	NOT1_FAR85191	NOT1	68
10516494	NOT1_FAR85191	NOT1	211
10516495	NOT1_FAR85191	NOT1	107
10516496	NOT1_FAR85191	NOT1	79
10516497	NOT1_FAR85191	NOT1	111
10516498	NOT1_FAR85191	NOT1	92
10516499	NOT1_FAR85191	NOT1	85
10516500	NOT1_FAR85191	NOT1	84
10516501	NOT1_FAR85191	NOT1	88
10516502	NOT1_FAR85191	NOT1	109
10516503	NOT1_FAR85191	NOT1	89
10516504	NOT1_FAR85191	NOT1	82
10516505	NOT1_FAR85191	NOT1	40
10516506	NOT1_FAR85191	NOT1	115
10516507	NOT1_FAR85191	NOT1	89
10516508	NOT1_FAR85191	NOT1	88
10516509	NOT1_FAR85191	NOT1	223
10516510	NOT1_FAR85191	NOT1	41
10516511	NOT1_FAR85191	NOT1	92
10516512	NOT1_FAR85191	NOT1	311
10516513	NOT1_FAR85191	NOT1	72
10516514	NOT1_FAR85191	NOT1	102
10516515	NOT1_FAR85191	NOT1	110
10516516	NOT1_FAR85191	NOT1	321
10516517	NOT1_FAR85191	NOT1	311
10516518	NOT1_FAR85191	NOT1	267
10516519	NOT1_FAR85191	NOT1	349
10516520	NOT1_FAR85191	NOT1	124
10516521	NOT1_FAR85191	NOT1	119
10516522	NOT1_FAR85191	NOT1	101
10516523	NOT1_FAR85191	NOT1	273
10516524	NOT1_FAR85191	NOT1	148
10516525	NOT1_FAR85191	NOT1	127
10516526	NOT1_FAR85191	NOT1	259
10516527	NOT1_FAR85191	NOT1	295
10516528	NOT1_FAR85191	NOT1	123
10516529	NOT1_FAR85191	NOT1	108
10516530	NOT1_FAR85191	NOT1	105
10516531	NOT1_FAR85191	NOT1	85
10516532	NOT1_FAR85191	NOT1	106
10516533	NOT1_FAR85191	NOT1	88
10516534	NOT1_FAR85191	NOT1	104
10516535	NOT1_FAR85191	NOT1	63
10516536	NOT1_FAR85191	NOT1	37
10516537	NOT1_FAR85191	NOT1	112
10516538	NOT1_FAR85191	NOT1	242
10516539	NOT1_FAR85191	NOT1	234
10516540	NOT1_FAR85191	NOT1	98
10516541	NOT1_FAR85191	NOT1	65
10516542	NOT1_FAR85191	NOT1	114
10516543	NOT1_FAR85191	NOT1	161
10516544	NOT1_FAR85191	NOT1	88
10516545	NOT1_FAR85191	NOT1	46
10516546	NOT1_FAR85191	NOT1	77
10516547	NOT1_FAR85191	NOT1	110
10516548	NOT1_FAR85191	NOT1	66
10516549	NOT1_FAR85191	NOT1	161
10516550	NOT1_FAR85191	NOT1	102
10516551	NOT1_FAR85191	NOT1	242
10516552	NOT1_FAR85191	NOT1	111
10516553	NOT1_FAR85191	NOT1	87
10516554	NOT1_FAR85191	NOT1	89
10516555	NOT1_FAR85191	NOT1	89
10516556	NOT1_FAR85191	NOT1	62
10516557	NOT1_FAR85191	NOT1	107
10516558	NOT1_FAR85191	NOT1	77
10516559	NOT1_FAR85191	NOT1	81
10516560	NOT1_FAR85191	NOT1	82
10516561	NOT1_FAR85191	NOT1	40
10516562	NOT1_FAR85191	NOT1	92
10516563	NOT1_FAR85191	NOT1	92
10516564	NOT1_FAR85191	NOT1	73
10516565	NOT1_FAR85191	NOT1	72
10516566	NOT1_FAR85191	NOT1	318
10516567	NOT1_FAR85191	NOT1	79
10516568	NOT1_FAR85191	NOT1	115
10516569	NOT1_FAR85191	NOT1	129
10516570	NOT1_FAR85191	NOT1	220
10516571	NOT1_FAR85191	NOT1	48
10516572	NOT1_FAR85191	NOT1	84
10516573	NOT1_FAR85191	NOT1	41
10516574	NOT1_FAR85191	NOT1	141
10516575	NOT1_FAR85191	NOT1	34
10516576	NOT1_FAR85191	NOT1	223
10516577	NOT1_FAR85191	NOT1	88
10516578	NOT1_FAR85191	NOT1	266
10516579	NOT1_FAR85191	NOT1	153
10516580	NOT1_FAR85191	NOT1	115
10516581	NOT1_FAR85191	NOT1	124
10516582	NOT1_FAR85191	NOT1	119
10516583	NOT1_FAR85191	NOT1	321
10516584	NOT1_FAR85191	NOT1	311
10516585	NOT1_FAR85191	NOT1	458
10516586	NOT1_FAR85191	NOT1	349
10516587	NOT1_FAR85191	NOT1	101
10516588	NOT1_FAR85191	NOT1	244
10516589	NOT1_FAR85191	NOT1	268
10516590	NOT1_FAR85191	NOT1	273
10516591	NOT1_FAR85191	NOT1	127
10516592	NOT1_FAR85191	NOT1	259
10516593	NOT1_FAR85191	NOT1	123
10516594	NOT1_FAR85191	NOT1	108
10516595	NOT1_FAR85191	NOT1	251
10516596	NOT1_FAR85191	NOT1	276
10516597	NOT1_FAR85191	NOT1	334
10516598	NOT1_FAR85191	NOT1	85
10516599	NOT1_FAR85191	NOT1	106
10516600	NOT1_FAR85191	NOT1	105
10516601	NOT1_FAR85191	NOT1	88
10516602	NOT1_FAR85191	NOT1	104
10516603	NOT1_FAR85191	NOT1	63
10516604	NOT1_FAR85191	NOT1	37
10516605	NOT1_FAR85191	NOT1	112
10516606	NOT1_FAR85191	NOT1	242
10516607	NOT1_FAR85191	NOT1	234
10516608	NOT1_FAR85191	NOT1	98
10516609	NOT1_FAR85191	NOT1	65
10516610	NOT1_FAR85191	NOT1	114
10516611	NOT1_FAR85191	NOT1	161
10516612	NOT1_FAR85191	NOT1	88
10516613	NOT1_FAR85191	NOT1	321
10516614	NOT1_FAR85191	NOT1	349
10516615	NOT1_FAR85191	NOT1	311
10516616	NOT1_FAR85191	NOT1	110
10516617	NOT1_FAR85191	NOT1	198
10516618	NOT1_FAR85191	NOT1	165
10516619	NOT1_FAR85191	NOT1	143
10516620	NOT1_FAR85191	NOT1	72
10516621	NOT1_FAR85191	NOT1	79
10516622	NOT1_FAR85191	NOT1	102
10516623	NOT1_FAR85191	NOT1	97
10516624	NOT1_FAR85191	NOT1	100
10516625	NOT1_FAR85191	NOT1	23
10516626	NOT1_FAR85191	NOT1	85
10516627	NOT1_FAR85191	NOT1	132
10516628	NOT1_FAR85191	NOT1	85
10516629	NOT1_FAR85191	NOT1	97
10516630	NOT1_FAR85191	NOT1	84
10516631	NOT1_FAR85191	NOT1	168
10516632	NOT1_FAR85191	NOT1	134
10516633	NOT1_FAR85191	NOT1	124
10516634	NOT1_FAR85191	NOT1	77
10516635	NOT1_FAR85191	NOT1	85
10516636	NOT1_FAR85191	NOT1	156
10516637	NOT1_FAR85191	NOT1	113
10516638	NOT1_FAR85191	NOT1	127
10516639	NOT1_FAR85191	NOT1	122
10516640	NOT1_FAR85191	NOT1	156
10516641	NOT1_FAR85191	NOT1	64
10516642	NOT1_FAR85191	NOT1	137
10516643	NOT1_FAR85191	NOT1	77
10516644	NOT1_FAR85191	NOT1	98
10516645	NOT1_FAR85191	NOT1	88
10516646	NOT1_FAR85191	NOT1	37
10516647	NOT1_FAR85191	NOT1	63
10516648	NOT1_FAR85191	NOT1	166
10516649	NOT1_FAR85191	NOT1	124
10516650	NOT1_FAR85191	NOT1	90
10516651	NOT1_FAR85191	NOT1	120
10516652	NOT1_FAR85191	NOT1	21
10516653	NOT1_FAR85191	NOT1	130
10516654	NOT1_FAR85191	NOT1	43
10516655	NOT1_FAR85191	NOT1	57
10516656	NOT1_FAR85191	NOT1	69
10516657	NOT1_FAR85191	NOT1	72
10516658	NOT1_FAR85191	NOT1	125
10516659	NOT1_FAR85191	NOT1	142
10516660	NOT1_FAR85191	NOT1	44
10516661	NOT1_FAR85191	NOT1	143
10516662	NOT1_FAR85191	NOT1	45
10516663	NOT1_FAR85191	NOT1	73
10516664	NOT1_FAR85191	NOT1	76
10516665	NOT1_FAR85191	NOT1	153
10516666	NOT1_FAR85191	NOT1	36
10516667	NOT1_FAR85191	NOT1	99
10516668	NOT1_FAR85191	NOT1	96
10516669	NOT1_FAR85191	NOT1	59
10516670	NOT1_FAR85191	NOT1	136
10516671	NOT1_FAR85191	NOT1	65
10516672	NOT1_FAR85191	NOT1	80
10516673	NOT1_FAR85191	NOT1	30
10516674	NOT1_FAR85191	NOT1	111
10516675	NOT1_FAR85191	NOT1	133
10516676	NOT1_FAR85191	NOT1	79
10516677	NOT1_FAR85191	NOT1	67
10516678	NOT1_FAR85191	NOT1	114
10516679	NOT1_FAR85191	NOT1	117
10516680	NOT1_FAR85191	NOT1	115
10516681	NOT1_FAR85191	NOT1	137
10516682	NOT1_FAR85191	NOT1	65
10516683	NOT1_FAR85191	NOT1	100
10516684	NOT1_FAR85191	NOT1	75
10516685	NOT1_FAR85191	NOT1	177
10516686	NOT1_FAR85191	NOT1	79
10516687	NOT1_FAR85191	NOT1	116
10516688	NOT1_FAR85191	NOT1	108
10516689	NOT1_FAR85191	NOT1	36
10516690	NOT1_FAR85191	NOT1	58
10516691	NOT1_FAR85191	NOT1	107
10516692	NOT1_FAR85191	NOT1	83
10516693	NOT1_FAR85191	NOT1	62
10516694	NOT1_FAR85191	NOT1	81
10516695	NOT1_FAR85191	NOT1	118
10516696	NOT1_FAR85191	NOT1	74
10516697	NOT1_FAR85191	NOT1	74
10516698	NOT1_FAR85191	NOT1	153
10516699	NOT1_FAR85191	NOT1	121
10516700	NOT1_FAR85191	NOT1	290
10516701	NOT1_FAR85191	NOT1	105
10516702	NOT1_FAR85191	NOT1	208
10516703	NOT1_FAR85191	NOT1	122
10516704	NOT1_FAR85191	NOT1	186
10516705	NOT1_FAR85191	NOT1	81
10516706	NOT1_FAR85191	NOT1	118
10516707	NOT1_FAR85191	NOT1	74
10516708	NOT1_FAR85191	NOT1	74
10516709	NOT1_FAR85191	NOT1	272
10516710	NOT1_FAR85191	NOT1	153
10516711	NOT1_FAR85191	NOT1	121
10516712	NOT1_FAR85191	NOT1	290
10516713	NOT1_FAR85191	NOT1	105
10516714	NOT1_FAR85191	NOT1	122
10516715	NOT1_FAR85191	NOT1	81
10516716	NOT1_FAR85191	NOT1	118
10516717	NOT1_FAR85191	NOT1	74
10516718	NOT1_FAR85191	NOT1	74
10516719	NOT1_FAR85191	NOT1	272
10516720	NOT1_FAR85191	NOT1	153
10516721	NOT1_FAR85191	NOT1	121
10516722	NOT1_FAR85191	NOT1	290
10516723	NOT1_FAR85191	NOT1	105
10516724	NOT1_FAR85191	NOT1	208
10516725	NOT1_FAR85191	NOT1	122
10516726	NOT1_FAR85191	NOT1	186
10516727	NOT1_FAR85191	NOT1	81
10516728	NOT1_FAR85191	NOT1	118
10516729	NOT1_FAR85191	NOT1	81
10516730	NOT1_FAR85191	NOT1	118
10516731	NOT1_FAR85191	NOT1	74
10516732	NOT1_FAR85191	NOT1	74
10516733	NOT1_FAR85191	NOT1	272
10516734	NOT1_FAR85191	NOT1	153
10516735	NOT1_FAR85191	NOT1	208
10516736	NOT1_FAR85191	NOT1	186
10516737	NOT1_FAR85191	NOT1	81
10516738	NOT1_FAR85191	NOT1	74
10516739	NOT1_FAR85191	NOT1	118
10516740	NOT1_FAR85191	NOT1	74
10516741	NOT1_FAR85191	NOT1	272
10516742	NOT1_FAR85191	NOT1	153
10516743	NOT1_FAR85191	NOT1	121
10516744	NOT1_FAR85191	NOT1	290
10516745	NOT1_FAR85191	NOT1	105
10516746	NOT1_FAR85191	NOT1	208
10516747	NOT1_FAR85191	NOT1	122
10516748	NOT1_FAR85191	NOT1	186
10516749	NOT1_FAR85191	NOT1	74
10516750	NOT1_FAR85191	NOT1	74
10516751	NOT1_FAR85191	NOT1	272
10516752	NOT1_FAR85191	NOT1	153
10516753	NOT1_FAR85191	NOT1	121
10516754	NOT1_FAR85191	NOT1	290
10516755	NOT1_FAR85191	NOT1	105
10516756	NOT1_FAR85191	NOT1	208
10516757	NOT1_FAR85191	NOT1	122
10516758	NOT1_FAR85191	NOT1	186
10516759	NOT1_FAR85191	NOT1	272
10516760	NOT1_FAR85191	NOT1	121
10516761	NOT1_FAR85191	NOT1	290
10516762	NOT1_FAR85191	NOT1	105
10516763	NOT1_FAR85191	NOT1	208
10516764	NOT1_FAR85191	NOT1	122
10516765	NOT1_FAR85191	NOT1	186
10516766	NOT1_FAR85191	NOT1	141
10516767	NOT1_FAR85191	NOT1	61
10516768	NOT1_FAR85191	NOT1	120
10516769	NOT1_FAR85191	NOT1	16
10516770	NOT1_FAR85191	NOT1	67
10516771	NOT1_FAR85191	NOT1	80
10516772	NOT1_FAR85191	NOT1	48
10516773	NOT1_FAR85191	NOT1	70
10516774	NOT1_FAR85191	NOT1	191
10516775	NOT1_FAR85191	NOT1	124
10516776	NOT1_FAR85191	NOT1	161
10516777	NOT1_FAR85191	NOT1	218
10516778	NOT1_FAR85191	NOT1	37
10516779	NOT1_FAR85191	NOT1	138
10516780	NOT1_FAR85191	NOT1	174
10516781	NOT1_FAR85191	NOT1	82
10516782	NOT1_FAR85191	NOT1	207
10516783	NOT1_FAR85191	NOT1	132
10516784	NOT1_FAR85191	NOT1	144
10516785	NOT1_FAR85191	NOT1	68
10516786	NOT1_FAR85191	NOT1	47
10516787	NOT1_FAR85191	NOT1	63
10516788	NOT1_FAR85191	NOT1	175
10516789	NOT1_FAR85191	NOT1	81
10516790	NOT1_FAR85191	NOT1	62
10516791	NOT1_FAR85191	NOT1	129
10516792	NOT1_FAR85191	NOT1	96
10516793	NOT1_FAR85191	NOT1	87
10516794	NOT1_FAR85191	NOT1	85
10516795	NOT1_FAR85191	NOT1	85
10516796	NOT1_FAR85191	NOT1	102
10516797	NOT1_FAR85191	NOT1	138
10516798	NOT1_FAR85191	NOT1	78
10516799	NOT1_FAR85191	NOT1	91
10516800	NOT1_FAR85191	NOT1	66
10516801	NOT1_FAR85191	NOT1	147
10516802	NOT1_FAR85191	NOT1	152
10516803	NOT1_FAR85191	NOT1	85
10516804	NOT1_FAR85191	NOT1	155
10516805	NOT1_FAR85191	NOT1	56
10516806	NOT1_FAR85191	NOT1	90
10516807	NOT1_FAR85191	NOT1	151
10516808	NOT1_FAR85191	NOT1	101
10516809	NOT1_FAR85191	NOT1	70
10516810	NOT1_FAR85191	NOT1	63
10516811	NOT1_FAR85191	NOT1	123
10516812	NOT1_FAR85191	NOT1	78
10516813	NOT1_FAR85191	NOT1	80
10516814	NOT1_FAR85191	NOT1	115
10516815	NOT1_FAR85191	NOT1	79
10516816	NOT1_FAR85191	NOT1	120
10516817	NOT1_FAR85191	NOT1	63
10516818	NOT1_FAR85191	NOT1	93
10516819	NOT1_FAR85191	NOT1	127
10516820	NOT1_FAR85191	NOT1	108
10516821	NOT1_FAR85191	NOT1	103
10516822	NOT1_FAR85191	NOT1	110
10516823	NOT1_FAR85191	NOT1	105
10516824	NOT1_FAR85191	NOT1	102
10516825	NOT1_FAR85191	NOT1	117
10516826	NOT1_FAR85191	NOT1	76
10516827	NOT1_FAR85191	NOT1	176
10516828	NOT1_FAR85191	NOT1	69
10516829	NOT1_FAR85191	NOT1	143
10516830	NOT1_FAR85191	NOT1	57
10516831	NOT1_FAR85191	NOT1	143
10516832	NOT1_FAR85191	NOT1	81
10516833	NOT1_FAR85191	NOT1	108
10516834	NOT1_FAR85191	NOT1	103
10516835	NOT1_FAR85191	NOT1	11
10516836	NOT1_FAR85191	NOT1	132
10516837	NOT1_FAR85191	NOT1	134
10516838	NOT1_FAR85191	NOT1	205
10516839	NOT1_FAR85191	NOT1	25
10516840	NOT1_FAR85191	NOT1	126
10516841	NOT1_FAR85191	NOT1	168
10516842	NOT1_FAR85191	NOT1	33
10516843	NOT1_FAR85191	NOT1	112
10516844	NOT1_FAR85191	NOT1	138
10516845	NOT1_FAR85191	NOT1	152
10516846	NOT1_FAR85191	NOT1	190
10516847	NOT1_FAR85191	NOT1	111
10516848	NOT1_FAR85191	NOT1	91
10516849	NOT1_FAR85191	NOT1	10
10516850	NOT1_FAR85191	NOT1	117
10516851	NOT1_FAR85191	NOT1	139
10516852	NOT1_FAR85191	NOT1	98
10516853	NOT1_FAR85191	NOT1	77
10516854	NOT1_FAR85191	NOT1	164
10516855	NOT1_FAR85191	NOT1	129
10516856	NOT1_FAR85191	NOT1	133
10516857	NOT1_FAR85191	NOT1	178
10516858	NOT1_FAR85191	NOT1	96
10516859	NOT1_FAR85191	NOT1	56
10516860	NOT1_FAR85191	NOT1	120
10516861	NOT1_FAR85191	NOT1	61
10516862	NOT1_FAR85191	NOT1	101
10516863	NOT1_FAR85191	NOT1	40
10516864	NOT1_FAR85191	NOT1	159
10516865	NOT1_FAR85191	NOT1	122
10516866	NOT1_FAR85191	NOT1	140
10516867	NOT1_FAR85191	NOT1	51
10516868	NOT1_FAR85191	NOT1	161
10516869	NOT1_FAR85191	NOT1	110
10516870	NOT1_FAR85191	NOT1	142
10516871	NOT1_FAR85191	NOT1	99
10516872	NOT1_FAR85191	NOT1	102
10516873	NOT1_FAR85191	NOT1	187
10516874	NOT1_FAR85191	NOT1	60
10516875	NOT1_FAR85191	NOT1	67
10516876	NOT1_FAR85191	NOT1	59
10516877	NOT1_FAR85191	NOT1	116
10516878	NOT1_FAR85191	NOT1	127
10516879	NOT1_FAR85191	NOT1	88
10516880	NOT1_FAR85191	NOT1	120
10516881	NOT1_FAR85191	NOT1	56
10516882	NOT1_FAR85191	NOT1	106
10516883	NOT1_FAR85191	NOT1	110
10516884	NOT1_FAR85191	NOT1	120
10516885	NOT1_FAR85191	NOT1	48
10516886	NOT1_FAR85191	NOT1	70
10516887	NOT1_FAR85191	NOT1	191
10516888	NOT1_FAR85191	NOT1	161
10516889	NOT1_FAR85191	NOT1	138
10516890	NOT1_FAR85191	NOT1	132
10516891	NOT1_FAR85191	NOT1	144
10516892	NOT1_FAR85191	NOT1	129
10516893	NOT1_FAR85191	NOT1	96
10516894	NOT1_FAR85191	NOT1	87
10516895	NOT1_FAR85191	NOT1	152
10516896	NOT1_FAR85191	NOT1	143
10516897	NOT1_FAR85191	NOT1	110
10516898	NOT1_FAR85191	NOT1	90
10516899	NOT1_FAR85191	NOT1	69
10516900	NOT1_FAR85191	NOT1	151
10516901	NOT1_FAR85191	NOT1	143
10516902	NOT1_FAR85191	NOT1	78
10516903	NOT1_FAR85191	NOT1	68
10516904	NOT1_FAR85191	NOT1	63
10516905	NOT1_FAR85191	NOT1	123
10516906	NOT1_FAR85191	NOT1	79
10516907	NOT1_FAR85191	NOT1	105
10516908	NOT1_FAR85191	NOT1	66
10516909	NOT1_FAR85191	NOT1	82
10516910	NOT1_FAR85191	NOT1	147
10516911	NOT1_FAR85191	NOT1	102
10516912	NOT1_FAR85191	NOT1	80
10516913	NOT1_FAR85191	NOT1	78
10516914	NOT1_FAR85191	NOT1	155
10516915	NOT1_FAR85191	NOT1	7
10516916	NOT1_FAR85191	NOT1	61
10516917	NOT1_FAR85191	NOT1	47
10516918	NOT1_FAR85191	NOT1	103
10516919	NOT1_FAR85191	NOT1	81
10516920	NOT1_FAR85191	NOT1	56
10516921	NOT1_FAR85191	NOT1	101
10516922	NOT1_FAR85191	NOT1	70
10516923	NOT1_FAR85191	NOT1	141
10516924	NOT1_FAR85191	NOT1	16
10516925	NOT1_FAR85191	NOT1	67
10516926	NOT1_FAR85191	NOT1	176
10516927	NOT1_FAR85191	NOT1	218
10516928	NOT1_FAR85191	NOT1	37
10516929	NOT1_FAR85191	NOT1	108
10516930	NOT1_FAR85191	NOT1	62
10516931	NOT1_FAR85191	NOT1	91
10516932	NOT1_FAR85191	NOT1	85
10516933	NOT1_FAR85191	NOT1	120
10516934	NOT1_FAR85191	NOT1	80
10516935	NOT1_FAR85191	NOT1	117
10516936	NOT1_FAR85191	NOT1	93
10516937	NOT1_FAR85191	NOT1	138
10516938	NOT1_FAR85191	NOT1	108
10516939	NOT1_FAR85191	NOT1	63
10516940	NOT1_FAR85191	NOT1	124
10516941	NOT1_FAR85191	NOT1	175
10516942	NOT1_FAR85191	NOT1	81
10516943	NOT1_FAR85191	NOT1	127
10516944	NOT1_FAR85191	NOT1	63
10516945	NOT1_FAR85191	NOT1	85
10516946	NOT1_FAR85191	NOT1	102
10516947	NOT1_FAR85191	NOT1	76
10516948	NOT1_FAR85191	NOT1	85
10516949	NOT1_FAR85191	NOT1	115
10516950	NOT1_FAR85191	NOT1	207
10516951	NOT1_FAR85191	NOT1	174
10516952	NOT1_FAR85191	NOT1	57
10516953	NOT1_FAR85191	NOT1	103
10516954	NOT1_FAR85191	NOT1	11
10516955	NOT1_FAR85191	NOT1	132
10516956	NOT1_FAR85191	NOT1	134
10516957	NOT1_FAR85191	NOT1	205
10516958	NOT1_FAR85191	NOT1	25
10516959	NOT1_FAR85191	NOT1	126
10516960	NOT1_FAR85191	NOT1	168
10516961	NOT1_FAR85191	NOT1	33
10516962	NOT1_FAR85191	NOT1	112
10516963	NOT1_FAR85191	NOT1	138
10516964	NOT1_FAR85191	NOT1	152
10516965	NOT1_FAR85191	NOT1	190
10516966	NOT1_FAR85191	NOT1	111
10516967	NOT1_FAR85191	NOT1	91
10516968	NOT1_FAR85191	NOT1	10
10516969	NOT1_FAR85191	NOT1	117
10516970	NOT1_FAR85191	NOT1	139
10516971	NOT1_FAR85191	NOT1	98
10516972	NOT1_FAR85191	NOT1	77
10516973	NOT1_FAR85191	NOT1	164
10516974	NOT1_FAR85191	NOT1	129
10516975	NOT1_FAR85191	NOT1	133
10516976	NOT1_FAR85191	NOT1	178
10516977	NOT1_FAR85191	NOT1	96
10516978	NOT1_FAR85191	NOT1	56
10516979	NOT1_FAR85191	NOT1	120
10516980	NOT1_FAR85191	NOT1	61
10516981	NOT1_FAR85191	NOT1	101
10516982	NOT1_FAR85191	NOT1	40
10516983	NOT1_FAR85191	NOT1	159
10516984	NOT1_FAR85191	NOT1	122
10516985	NOT1_FAR85191	NOT1	140
10516986	NOT1_FAR85191	NOT1	51
10516987	NOT1_FAR85191	NOT1	161
10516988	NOT1_FAR85191	NOT1	110
10516989	NOT1_FAR85191	NOT1	142
10516990	NOT1_FAR85191	NOT1	99
10516991	NOT1_FAR85191	NOT1	102
10516992	NOT1_FAR85191	NOT1	187
10516993	NOT1_FAR85191	NOT1	60
10516994	NOT1_FAR85191	NOT1	67
10516995	NOT1_FAR85191	NOT1	59
10516996	NOT1_FAR85191	NOT1	116
10516997	NOT1_FAR85191	NOT1	127
10516998	NOT1_FAR85191	NOT1	88
10516999	NOT1_FAR85191	NOT1	120
10517000	NOT1_FAR85191	NOT1	56
10517001	NOT1_FAR85191	NOT1	106
10517002	NOT1_FAR85191	NOT1	110
10517003	NOT1_FAR85191	NOT1	47
10517004	NOT1_FAR85191	NOT1	63
10517005	NOT1_FAR85191	NOT1	127
10517006	NOT1_FAR85191	NOT1	63
10517007	NOT1_FAR85191	NOT1	16
10517008	NOT1_FAR85191	NOT1	48
10517009	NOT1_FAR85191	NOT1	132
10517010	NOT1_FAR85191	NOT1	191
10517011	NOT1_FAR85191	NOT1	124
10517012	NOT1_FAR85191	NOT1	176
10517013	NOT1_FAR85191	NOT1	218
10517014	NOT1_FAR85191	NOT1	174
10517015	NOT1_FAR85191	NOT1	93
10517016	NOT1_FAR85191	NOT1	82
10517017	NOT1_FAR85191	NOT1	132
10517018	NOT1_FAR85191	NOT1	144
10517019	NOT1_FAR85191	NOT1	76
10517020	NOT1_FAR85191	NOT1	68
10517021	NOT1_FAR85191	NOT1	129
10517022	NOT1_FAR85191	NOT1	103
10517023	NOT1_FAR85191	NOT1	96
10517024	NOT1_FAR85191	NOT1	87
10517025	NOT1_FAR85191	NOT1	85
10517026	NOT1_FAR85191	NOT1	138
10517027	NOT1_FAR85191	NOT1	78
10517028	NOT1_FAR85191	NOT1	147
10517029	NOT1_FAR85191	NOT1	57
10517030	NOT1_FAR85191	NOT1	155
10517031	NOT1_FAR85191	NOT1	143
10517032	NOT1_FAR85191	NOT1	56
10517033	NOT1_FAR85191	NOT1	69
10517034	NOT1_FAR85191	NOT1	151
10517035	NOT1_FAR85191	NOT1	101
10517036	NOT1_FAR85191	NOT1	70
10517037	NOT1_FAR85191	NOT1	63
10517038	NOT1_FAR85191	NOT1	143
10517039	NOT1_FAR85191	NOT1	78
10517040	NOT1_FAR85191	NOT1	105
10517041	NOT1_FAR85191	NOT1	103
10517042	NOT1_FAR85191	NOT1	102
10517043	NOT1_FAR85191	NOT1	120
10517044	NOT1_FAR85191	NOT1	91
10517045	NOT1_FAR85191	NOT1	134
10517046	NOT1_FAR85191	NOT1	80
10517047	NOT1_FAR85191	NOT1	62
10517048	NOT1_FAR85191	NOT1	123
10517049	NOT1_FAR85191	NOT1	207
10517050	NOT1_FAR85191	NOT1	81
10517051	NOT1_FAR85191	NOT1	205
10517052	NOT1_FAR85191	NOT1	25
10517053	NOT1_FAR85191	NOT1	126
10517054	NOT1_FAR85191	NOT1	168
10517055	NOT1_FAR85191	NOT1	33
10517056	NOT1_FAR85191	NOT1	112
10517057	NOT1_FAR85191	NOT1	138
10517058	NOT1_FAR85191	NOT1	152
10517059	NOT1_FAR85191	NOT1	190
10517060	NOT1_FAR85191	NOT1	91
10517061	NOT1_FAR85191	NOT1	10
10517062	NOT1_FAR85191	NOT1	117
10517063	NOT1_FAR85191	NOT1	139
10517064	NOT1_FAR85191	NOT1	98
10517065	NOT1_FAR85191	NOT1	77
10517066	NOT1_FAR85191	NOT1	164
10517067	NOT1_FAR85191	NOT1	129
10517068	NOT1_FAR85191	NOT1	133
10517069	NOT1_FAR85191	NOT1	178
10517070	NOT1_FAR85191	NOT1	96
10517071	NOT1_FAR85191	NOT1	56
10517072	NOT1_FAR85191	NOT1	120
10517073	NOT1_FAR85191	NOT1	61
10517074	NOT1_FAR85191	NOT1	40
10517075	NOT1_FAR85191	NOT1	159
10517076	NOT1_FAR85191	NOT1	122
10517077	NOT1_FAR85191	NOT1	140
10517078	NOT1_FAR85191	NOT1	51
10517079	NOT1_FAR85191	NOT1	161
10517080	NOT1_FAR85191	NOT1	110
10517081	NOT1_FAR85191	NOT1	142
10517082	NOT1_FAR85191	NOT1	99
10517083	NOT1_FAR85191	NOT1	102
10517084	NOT1_FAR85191	NOT1	10
10517085	NOT1_FAR85191	NOT1	134
10517086	NOT1_FAR85191	NOT1	254
10517087	NOT1_FAR85191	NOT1	157
10517088	NOT1_FAR85191	NOT1	232
10517089	NOT1_FAR85191	NOT1	76
10517090	NOT1_FAR85191	NOT1	114
10517091	NOT1_FAR85191	NOT1	131
10517092	NOT1_FAR85191	NOT1	113
10517093	NOT1_FAR85191	NOT1	76
10517094	NOT1_FAR85191	NOT1	138
10517095	NOT1_FAR85191	NOT1	71
10517096	NOT1_FAR85191	NOT1	75
10517097	NOT1_FAR85191	NOT1	10
10517098	NOT1_FAR85191	NOT1	151
10517099	NOT1_FAR85191	NOT1	16
10517100	NOT1_FAR85191	NOT1	356
10517101	NOT1_FAR85191	NOT1	138
10517102	NOT1_FAR85191	NOT1	231
10517103	NOT1_FAR85191	NOT1	135
10517104	NOT1_FAR85191	NOT1	134
10517105	NOT1_FAR85191	NOT1	137
10517106	NOT1_FAR85191	NOT1	75
10517107	NOT1_FAR85191	NOT1	76
10517108	NOT1_FAR85191	NOT1	138
10517109	NOT1_FAR85191	NOT1	71
10517110	NOT1_FAR85191	NOT1	114
10517111	NOT1_FAR85191	NOT1	157
10517112	NOT1_FAR85191	NOT1	76
10517113	NOT1_FAR85191	NOT1	232
10517114	NOT1_FAR85191	NOT1	91
10517115	NOT1_FAR85191	NOT1	16
10517116	NOT1_FAR85191	NOT1	219
10517117	NOT1_FAR85191	NOT1	16
10517118	NOT1_FAR85191	NOT1	101
10517119	NOT1_FAR85191	NOT1	8
10517120	NOT1_FAR85191	NOT1	95
10517121	NOT1_FAR85191	NOT1	109
10517122	NOT1_FAR85191	NOT1	91
10517123	NOT1_FAR85191	NOT1	182
10517124	NOT1_FAR85191	NOT1	157
10517125	NOT1_FAR85191	NOT1	129
10517126	NOT1_FAR85191	NOT1	125
10517127	NOT1_FAR85191	NOT1	106
10517128	NOT1_FAR85191	NOT1	147
10517129	NOT1_FAR85191	NOT1	162
10517130	NOT1_FAR85191	NOT1	169
10517131	NOT1_FAR85191	NOT1	93
10517132	NOT1_FAR85191	NOT1	74
10517133	NOT1_FAR85191	NOT1	128
10517134	NOT1_FAR85191	NOT1	64
10517135	NOT1_FAR85191	NOT1	137
10517136	NOT1_FAR85191	NOT1	115
10517137	NOT1_FAR85191	NOT1	109
10517138	NOT1_FAR85191	NOT1	153
10517139	NOT1_FAR85191	NOT1	98
10517140	NOT1_FAR85191	NOT1	120
10517141	NOT1_FAR85191	NOT1	106
10517142	NOT1_FAR85191	NOT1	121
10517143	NOT1_FAR85191	NOT1	125
10517144	NOT1_FAR85191	NOT1	46
10517145	NOT1_FAR85191	NOT1	228
10517146	NOT1_FAR85191	NOT1	194
10517147	NOT1_FAR85191	NOT1	86
10517148	NOT1_FAR85191	NOT1	94
10517149	NOT1_FAR85191	NOT1	103
10517150	NOT1_FAR85191	NOT1	147
10517151	NOT1_FAR85191	NOT1	144
10517152	NOT1_FAR85191	NOT1	127
10517153	NOT1_FAR85191	NOT1	82
10517154	NOT1_FAR85191	NOT1	119
10517155	NOT1_FAR85191	NOT1	87
10517156	NOT1_FAR85191	NOT1	146
10517157	NOT1_FAR85191	NOT1	89
10517158	NOT1_FAR85191	NOT1	222
10517159	NOT1_FAR85191	NOT1	136
10517160	NOT1_FAR85191	NOT1	99
10517161	NOT1_FAR85191	NOT1	85
10517162	NOT1_FAR85191	NOT1	70
10517163	NOT1_FAR85191	NOT1	174
10517164	NOT1_FAR85191	NOT1	149
10517165	NOT1_FAR85191	NOT1	85
10517166	NOT1_FAR85191	NOT1	151
10517167	NOT1_FAR85191	NOT1	142
10517168	NOT1_FAR85191	NOT1	123
10517169	NOT1_FAR85191	NOT1	60
10517170	NOT1_FAR85191	NOT1	94
10517171	NOT1_FAR85191	NOT1	80
10517172	NOT1_FAR85191	NOT1	78
10517173	NOT1_FAR85191	NOT1	118
10517174	NOT1_FAR85191	NOT1	142
10517175	NOT1_FAR85191	NOT1	65
10517176	NOT1_FAR85191	NOT1	106
10517177	NOT1_FAR85191	NOT1	48
10517178	NOT1_FAR85191	NOT1	111
10517179	NOT1_FAR85191	NOT1	96
10517180	NOT1_FAR85191	NOT1	99
10517181	NOT1_FAR85191	NOT1	79
10517182	NOT1_FAR85191	NOT1	88
10517183	NOT1_FAR85191	NOT1	15
10517184	NOT1_FAR85191	NOT1	92
10517185	NOT1_FAR85191	NOT1	76
10517186	NOT1_FAR85191	NOT1	82
10517187	NOT1_FAR85191	NOT1	100
10517188	NOT1_FAR85191	NOT1	71
10517189	NOT1_FAR85191	NOT1	117
10517190	NOT1_FAR85191	NOT1	147
10517191	NOT1_FAR85191	NOT1	61
10517192	NOT1_FAR85191	NOT1	106
10517193	NOT1_FAR85191	NOT1	123
10517194	NOT1_FAR85191	NOT1	77
10517195	NOT1_FAR85191	NOT1	90
10517196	NOT1_FAR85191	NOT1	82
10517197	NOT1_FAR85191	NOT1	121
10517198	NOT1_FAR85191	NOT1	104
10517199	NOT1_FAR85191	NOT1	120
10517200	NOT1_FAR85191	NOT1	115
10517201	NOT1_FAR85191	NOT1	103
10517202	NOT1_FAR85191	NOT1	244
10517203	NOT1_FAR85191	NOT1	124
10517204	NOT1_FAR85191	NOT1	157
10517205	NOT1_FAR85191	NOT1	90
10517206	NOT1_FAR85191	NOT1	101
10517207	NOT1_FAR85191	NOT1	61
10517208	NOT1_FAR85191	NOT1	87
10517209	NOT1_FAR85191	NOT1	130
10517210	NOT1_FAR85191	NOT1	88
10517211	NOT1_FAR85191	NOT1	41
10517212	NOT1_FAR85191	NOT1	125
10517213	NOT1_FAR85191	NOT1	108
10517214	NOT1_FAR85191	NOT1	78
10517215	NOT1_FAR85191	NOT1	109
10517216	NOT1_FAR85191	NOT1	72
10517217	NOT1_FAR85191	NOT1	49
10517218	NOT1_FAR85191	NOT1	56
10517219	NOT1_FAR85191	NOT1	75
10517220	NOT1_FAR85191	NOT1	111
10517221	NOT1_FAR85191	NOT1	7
10517222	NOT1_FAR85191	NOT1	165
10517223	NOT1_FAR85191	NOT1	37
10517224	NOT1_FAR85191	NOT1	129
10517225	NOT1_FAR85191	NOT1	94
10517226	NOT1_FAR85191	NOT1	56
10517227	NOT1_FAR85191	NOT1	92
10517228	NOT1_FAR85191	NOT1	120
10517229	NOT1_FAR85191	NOT1	69
10517230	NOT1_FAR85191	NOT1	170
10517231	NOT1_FAR85191	NOT1	126
10517232	NOT1_FAR85191	NOT1	159
10517233	NOT1_FAR85191	NOT1	157
10517234	NOT1_FAR85191	NOT1	118
10517235	NOT1_FAR85191	NOT1	128
10517236	NOT1_FAR85191	NOT1	79
10517237	NOT1_FAR85191	NOT1	87
10517238	NOT1_FAR85191	NOT1	123
10517239	NOT1_FAR85191	NOT1	120
10517240	NOT1_FAR85191	NOT1	111
10517241	NOT1_FAR85191	NOT1	88
10517242	NOT1_FAR85191	NOT1	89
10517243	NOT1_FAR85191	NOT1	62
10517244	NOT1_FAR85191	NOT1	103
10517245	NOT1_FAR85191	NOT1	114
10517246	NOT1_FAR85191	NOT1	91
10517247	NOT1_FAR85191	NOT1	105
10517248	NOT1_FAR85191	NOT1	52
10517249	NOT1_FAR85191	NOT1	108
10517250	NOT1_FAR85191	NOT1	108
10517251	NOT1_FAR85191	NOT1	121
10517252	NOT1_FAR85191	NOT1	163
10517253	NOT1_FAR85191	NOT1	101
10517254	NOT1_FAR85191	NOT1	23
10517255	NOT1_FAR85191	NOT1	96
10517256	NOT1_FAR85191	NOT1	212
10517257	NOT1_FAR85191	NOT1	112
10517258	NOT1_FAR85191	NOT1	98
10517259	NOT1_FAR85191	NOT1	67
10517260	NOT1_FAR85191	NOT1	100
10517261	NOT1_FAR85191	NOT1	74
10517262	NOT1_FAR85191	NOT1	119
10517263	NOT1_FAR85191	NOT1	119
10517264	NOT1_FAR85191	NOT1	70
10517265	NOT1_FAR85191	NOT1	157
10517266	NOT1_FAR85191	NOT1	127
10517267	NOT1_FAR85191	NOT1	164
10517268	NOT1_FAR85191	NOT1	87
10517269	NOT1_FAR85191	NOT1	159
10517270	NOT1_FAR85191	NOT1	129
10517271	NOT1_FAR85191	NOT1	70
10517272	NOT1_FAR85191	NOT1	118
10517273	NOT1_FAR85191	NOT1	134
10517274	NOT1_FAR85191	NOT1	42
10517275	NOT1_FAR85191	NOT1	144
10517276	NOT1_FAR85191	NOT1	89
10517277	NOT1_FAR85191	NOT1	69
10517278	NOT1_FAR85191	NOT1	120
10517279	NOT1_FAR85191	NOT1	63
10517280	NOT1_FAR85191	NOT1	71
10517281	NOT1_FAR85191	NOT1	127
10517282	NOT1_FAR85191	NOT1	135
10517283	NOT1_FAR85191	NOT1	167
10517284	NOT1_FAR85191	NOT1	174
10517285	NOT1_FAR85191	NOT1	69
10517286	NOT1_FAR85191	NOT1	37
10517287	NOT1_FAR85191	NOT1	155
10517288	NOT1_FAR85191	NOT1	106
10517289	NOT1_FAR85191	NOT1	138
10517290	NOT1_FAR85191	NOT1	141
10517291	NOT1_FAR85191	NOT1	127
10517292	NOT1_FAR85191	NOT1	7
10517293	NOT1_FAR85191	NOT1	124
10517294	NOT1_FAR85191	NOT1	70
10517295	NOT1_FAR85191	NOT1	160
10517296	NOT1_FAR85191	NOT1	57
10517297	NOT1_FAR85191	NOT1	104
10517298	NOT1_FAR85191	NOT1	91
10517299	NOT1_FAR85191	NOT1	77
10517300	NOT1_FAR85191	NOT1	59
10517301	NOT1_FAR85191	NOT1	50
10517302	NOT1_FAR85191	NOT1	98
10517303	NOT1_FAR85191	NOT1	68
10517304	NOT1_FAR85191	NOT1	87
10517305	NOT1_FAR85191	NOT1	93
10517306	NOT1_FAR85191	NOT1	70
10517307	NOT1_FAR85191	NOT1	100
10517308	NOT1_FAR85191	NOT1	95
10517309	NOT1_FAR85191	NOT1	164
10517310	NOT1_FAR85191	NOT1	133
10517311	NOT1_FAR85191	NOT1	138
10517312	NOT1_FAR85191	NOT1	86
10517313	NOT1_FAR85191	NOT1	78
10517314	NOT1_FAR85191	NOT1	85
10517315	NOT1_FAR85191	NOT1	79
10517316	NOT1_FAR85191	NOT1	92
10517317	NOT1_FAR85191	NOT1	113
10517318	NOT1_FAR85191	NOT1	147
10517319	NOT1_FAR85191	NOT1	9
10517320	NOT1_FAR85191	NOT1	139
10517321	NOT1_FAR85191	NOT1	36
10517322	NOT1_FAR85191	NOT1	58
10517323	NOT1_FAR85191	NOT1	183
10517324	NOT1_FAR85191	NOT1	103
10517325	NOT1_FAR85191	NOT1	74
10517326	NOT1_FAR85191	NOT1	148
10517327	NOT1_FAR85191	NOT1	136
10517328	NOT1_FAR85191	NOT1	113
10517329	NOT1_FAR85191	NOT1	114
10517330	NOT1_FAR85191	NOT1	134
10517331	NOT1_FAR85191	NOT1	65
10517332	NOT1_FAR85191	NOT1	139
10517333	NOT1_FAR85191	NOT1	66
10517334	NOT1_FAR85191	NOT1	138
10517335	NOT1_FAR85191	NOT1	133
10517336	NOT1_FAR85191	NOT1	104
10517337	NOT1_FAR85191	NOT1	102
10517338	NOT1_FAR85191	NOT1	107
10517339	NOT1_FAR85191	NOT1	44
10517340	NOT1_FAR85191	NOT1	144
10517341	NOT1_FAR85191	NOT1	108
10517342	NOT1_FAR85191	NOT1	134
10517343	NOT1_FAR85191	NOT1	87
10517344	NOT1_FAR85191	NOT1	117
10517345	NOT1_FAR85191	NOT1	154
10517346	NOT1_FAR85191	NOT1	91
10517347	NOT1_FAR85191	NOT1	172
10517348	NOT1_FAR85191	NOT1	171
10517349	NOT1_FAR85191	NOT1	112
10517350	NOT1_FAR85191	NOT1	110
10517351	NOT1_FAR85191	NOT1	79
10517352	NOT1_FAR85191	NOT1	128
10517353	NOT1_FAR85191	NOT1	164
10517354	NOT1_FAR85191	NOT1	107
10517355	NOT1_FAR85191	NOT1	44
10517356	NOT1_FAR85191	NOT1	97
10517357	NOT1_FAR85191	NOT1	143
10517358	NOT1_FAR85191	NOT1	119
10517359	NOT1_FAR85191	NOT1	60
10517360	NOT1_FAR85191	NOT1	63
10517361	NOT1_FAR85191	NOT1	88
10517362	NOT1_FAR85191	NOT1	67
10517363	NOT1_FAR85191	NOT1	95
10517364	NOT1_FAR85191	NOT1	73
10517365	NOT1_FAR85191	NOT1	172
10517366	NOT1_FAR85191	NOT1	70
10517367	NOT1_FAR85191	NOT1	88
10517368	NOT1_FAR85191	NOT1	77
10517369	NOT1_FAR85191	NOT1	90
10517370	NOT1_FAR85191	NOT1	99
10517371	NOT1_FAR85191	NOT1	108
10517372	NOT1_FAR85191	NOT1	77
10517373	NOT1_FAR85191	NOT1	184
10517374	NOT1_FAR85191	NOT1	109
10517375	NOT1_FAR85191	NOT1	123
10517376	NOT1_FAR85191	NOT1	104
10517377	NOT1_FAR85191	NOT1	115
10517378	NOT1_FAR85191	NOT1	74
10517379	NOT1_FAR85191	NOT1	106
10517380	NOT1_FAR85191	NOT1	57
10517381	NOT1_FAR85191	NOT1	158
10517382	NOT1_FAR85191	NOT1	84
10517383	NOT1_FAR85191	NOT1	139
10517384	NOT1_FAR85191	NOT1	155
10517385	NOT1_FAR85191	NOT1	43
10517386	NOT1_FAR85191	NOT1	88
10517387	NOT1_FAR85191	NOT1	81
10517388	NOT1_FAR85191	NOT1	139
10517389	NOT1_FAR85191	NOT1	134
10517390	NOT1_FAR85191	NOT1	128
10517391	NOT1_FAR85191	NOT1	46
10517392	NOT1_FAR85191	NOT1	56
10517393	NOT1_FAR85191	NOT1	158
10517394	NOT1_FAR85191	NOT1	83
10517395	NOT1_FAR85191	NOT1	184
10517396	NOT1_FAR85191	NOT1	106
10517397	NOT1_FAR85191	NOT1	85
10517398	NOT1_FAR85191	NOT1	112
10517399	NOT1_FAR85191	NOT1	149
10517400	NOT1_FAR85191	NOT1	115
10517401	NOT1_FAR85191	NOT1	127
10517402	NOT1_FAR85191	NOT1	52
10517403	NOT1_FAR85191	NOT1	139
10517404	NOT1_FAR85191	NOT1	109
10517405	NOT1_FAR85191	NOT1	47
10517406	NOT1_FAR85191	NOT1	166
10517407	NOT1_FAR85191	NOT1	102
10517408	NOT1_FAR85191	NOT1	94
10517409	NOT1_FAR85191	NOT1	120
10517410	NOT1_FAR85191	NOT1	87
10517411	NOT1_FAR85191	NOT1	126
10517412	NOT1_FAR85191	NOT1	176
10517413	NOT1_FAR85191	NOT1	121
10517414	NOT1_FAR85191	NOT1	122
10517415	NOT1_FAR85191	NOT1	60
10517416	NOT1_FAR85191	NOT1	81
10517417	NOT1_FAR85191	NOT1	80
10517418	NOT1_FAR85191	NOT1	102
10517419	NOT1_FAR85191	NOT1	8
10517420	NOT1_FAR85191	NOT1	101
10517421	NOT1_FAR85191	NOT1	42
10517422	NOT1_FAR85191	NOT1	84
10517423	NOT1_FAR85191	NOT1	11
10517424	NOT1_FAR85191	NOT1	173
10517425	NOT1_FAR85191	NOT1	61
10517426	NOT1_FAR85191	NOT1	144
10517427	NOT1_FAR85191	NOT1	191
10517428	NOT1_FAR85191	NOT1	70
10517429	NOT1_FAR85191	NOT1	119
10517430	NOT1_FAR85191	NOT1	105
10517431	NOT1_FAR85191	NOT1	105
10517432	NOT1_FAR85191	NOT1	68
10517433	NOT1_FAR85191	NOT1	114
10517434	NOT1_FAR85191	NOT1	30
10517435	NOT1_FAR85191	NOT1	120
10517436	NOT1_FAR85191	NOT1	86
10517437	NOT1_FAR85191	NOT1	54
10517438	NOT1_FAR85191	NOT1	91
10517439	NOT1_FAR85191	NOT1	83
10517440	NOT1_FAR85191	NOT1	156
10517441	NOT1_FAR85191	NOT1	73
10517442	NOT1_FAR85191	NOT1	160
10517443	NOT1_FAR85191	NOT1	151
10517444	NOT1_FAR85191	NOT1	42
10517445	NOT1_FAR85191	NOT1	144
10517446	NOT1_FAR85191	NOT1	117
10517447	NOT1_FAR85191	NOT1	52
10517448	NOT1_FAR85191	NOT1	158
10517449	NOT1_FAR85191	NOT1	132
10517450	NOT1_FAR85191	NOT1	160
10517451	NOT1_FAR85191	NOT1	153
10517452	NOT1_FAR85191	NOT1	52
10517453	NOT1_FAR85191	NOT1	160
10517454	NOT1_FAR85191	NOT1	128
10517455	NOT1_FAR85191	NOT1	77
10517456	NOT1_FAR85191	NOT1	108
10517457	NOT1_FAR85191	NOT1	145
10517458	NOT1_FAR85191	NOT1	111
10517459	NOT1_FAR85191	NOT1	95
10517460	NOT1_FAR85191	NOT1	111
10517461	NOT1_FAR85191	NOT1	144
10517462	NOT1_FAR85191	NOT1	123
10517463	NOT1_FAR85191	NOT1	142
10517464	NOT1_FAR85191	NOT1	106
10517465	NOT1_FAR85191	NOT1	75
10517466	NOT1_FAR85191	NOT1	144
10517467	NOT1_FAR85191	NOT1	112
10517468	NOT1_FAR85191	NOT1	105
10517469	NOT1_FAR85191	NOT1	66
10517470	NOT1_FAR85191	NOT1	47
10517471	NOT1_FAR85191	NOT1	152
10517472	NOT1_FAR85191	NOT1	93
10517473	NOT1_FAR85191	NOT1	90
10517474	NOT1_FAR85191	NOT1	96
10517475	NOT1_FAR85191	NOT1	81
10517476	NOT1_FAR85191	NOT1	130
10517477	NOT1_FAR85191	NOT1	85
10517478	NOT1_FAR85191	NOT1	9
10517479	NOT1_FAR85191	NOT1	109
10517480	NOT1_FAR85191	NOT1	127
10517481	NOT1_FAR85191	NOT1	142
10517482	NOT1_FAR85191	NOT1	68
10517483	NOT1_FAR85191	NOT1	145
10517484	NOT1_FAR85191	NOT1	156
10517485	NOT1_FAR85191	NOT1	114
10517486	NOT1_FAR85191	NOT1	119
10517487	NOT1_FAR85191	NOT1	92
10517488	NOT1_FAR85191	NOT1	93
10517489	NOT1_FAR85191	NOT1	104
10517490	NOT1_FAR85191	NOT1	98
10517491	NOT1_FAR85191	NOT1	130
10517492	NOT1_FAR85191	NOT1	80
10517493	NOT1_FAR85191	NOT1	76
10517494	NOT1_FAR85191	NOT1	89
10517495	NOT1_FAR85191	NOT1	152
10517496	NOT1_FAR85191	NOT1	245
10517497	NOT1_FAR85191	NOT1	146
10517498	NOT1_FAR85191	NOT1	35
10517499	NOT1_FAR85191	NOT1	173
10517500	NOT1_FAR85191	NOT1	110
10517501	NOT1_FAR85191	NOT1	156
10517502	NOT1_FAR85191	NOT1	138
10517503	NOT1_FAR85191	NOT1	153
10517504	NOT1_FAR85191	NOT1	139
10517505	NOT1_FAR85191	NOT1	127
10517506	NOT1_FAR85191	NOT1	110
10517507	NOT1_FAR85191	NOT1	103
10517508	NOT1_FAR85191	NOT1	183
10517509	NOT1_FAR85191	NOT1	96
10517510	NOT1_FAR85191	NOT1	85
10517511	NOT1_FAR85191	NOT1	129
10517512	NOT1_FAR85191	NOT1	57
10517513	NOT1_FAR85191	NOT1	84
10517514	NOT1_FAR85191	NOT1	38
10517515	NOT1_FAR85191	NOT1	120
10517516	NOT1_FAR85191	NOT1	145
10517517	NOT1_FAR85191	NOT1	131
10517518	NOT1_FAR85191	NOT1	123
10517519	NOT1_FAR85191	NOT1	44
10517520	NOT1_FAR85191	NOT1	104
10517521	NOT1_FAR85191	NOT1	159
10517522	NOT1_FAR85191	NOT1	150
10517523	NOT1_FAR85191	NOT1	95
10517524	NOT1_FAR85191	NOT1	183
10517525	NOT1_FAR85191	NOT1	159
10517526	NOT1_FAR85191	NOT1	122
10517527	NOT1_FAR85191	NOT1	128
10517528	NOT1_FAR85191	NOT1	168
10517529	NOT1_FAR85191	NOT1	50
10517530	NOT1_FAR85191	NOT1	146
10517531	NOT1_FAR85191	NOT1	221
10517532	NOT1_FAR85191	NOT1	71
10517533	NOT1_FAR85191	NOT1	160
10517534	NOT1_FAR85191	NOT1	106
10517535	NOT1_FAR85191	NOT1	119
10517536	NOT1_FAR85191	NOT1	141
10517537	NOT1_FAR85191	NOT1	167
10517538	NOT1_FAR85191	NOT1	28
10517539	NOT1_FAR85191	NOT1	82
10517540	NOT1_FAR85191	NOT1	69
10517541	NOT1_FAR85191	NOT1	203
10517542	NOT1_FAR85191	NOT1	105
10517543	NOT1_FAR85191	NOT1	111
10517544	NOT1_FAR85191	NOT1	62
10517545	NOT1_FAR85191	NOT1	141
10517546	NOT1_FAR85191	NOT1	181
10517547	NOT1_FAR85191	NOT1	80
10517548	NOT1_FAR85191	NOT1	88
10517549	NOT1_FAR85191	NOT1	91
10517550	NOT1_FAR85191	NOT1	73
10517551	NOT1_FAR85191	NOT1	175
10517552	NOT1_FAR85191	NOT1	101
10517553	NOT1_FAR85191	NOT1	140
10517554	NOT1_FAR85191	NOT1	126
10517555	NOT1_FAR85191	NOT1	57
10517556	NOT1_FAR85191	NOT1	85
10517557	NOT1_FAR85191	NOT1	134
10517558	NOT1_FAR85191	NOT1	257
10517559	NOT1_FAR85191	NOT1	51
10517560	NOT1_FAR85191	NOT1	105
10517561	NOT1_FAR85191	NOT1	67
10517562	NOT1_FAR85191	NOT1	44
10517563	NOT1_FAR85191	NOT1	14
10517564	NOT1_FAR85191	NOT1	129
10517565	NOT1_FAR85191	NOT1	131
10517566	NOT1_FAR85191	NOT1	80
10517567	NOT1_FAR85191	NOT1	90
10517568	NOT1_FAR85191	NOT1	136
10517569	NOT1_FAR85191	NOT1	112
10517570	NOT1_FAR85191	NOT1	139
10517571	NOT1_FAR85191	NOT1	104
10517572	NOT1_FAR85191	NOT1	90
10517573	NOT1_FAR85191	NOT1	101
10517574	NOT1_FAR85191	NOT1	102
10517575	NOT1_FAR85191	NOT1	40
10517576	NOT1_FAR85191	NOT1	112
10517577	NOT1_FAR85191	NOT1	62
10517578	NOT1_FAR85191	NOT1	148
10517579	NOT1_FAR85191	NOT1	42
10517580	NOT1_FAR85191	NOT1	127
10517581	NOT1_FAR85191	NOT1	91
10517582	NOT1_FAR85191	NOT1	121
10517583	NOT1_FAR85191	NOT1	103
10517584	NOT1_FAR85191	NOT1	125
10517585	NOT1_FAR85191	NOT1	46
10517586	NOT1_FAR85191	NOT1	149
10517587	NOT1_FAR85191	NOT1	129
10517588	NOT1_FAR85191	NOT1	88
10517589	NOT1_FAR85191	NOT1	163
10517590	NOT1_FAR85191	NOT1	116
10517591	NOT1_FAR85191	NOT1	92
10517592	NOT1_FAR85191	NOT1	104
10517593	NOT1_FAR85191	NOT1	149
10517594	NOT1_FAR85191	NOT1	61
10517595	NOT1_FAR85191	NOT1	85
10517596	NOT1_FAR85191	NOT1	153
10517597	NOT1_FAR85191	NOT1	94
10517598	NOT1_FAR85191	NOT1	130
10517599	NOT1_FAR85191	NOT1	100
10517600	NOT1_FAR85191	NOT1	85
10517601	NOT1_FAR85191	NOT1	76
10517602	NOT1_FAR85191	NOT1	100
10517603	NOT1_FAR85191	NOT1	98
10517604	NOT1_FAR85191	NOT1	112
10517605	NOT1_FAR85191	NOT1	80
10517606	NOT1_FAR85191	NOT1	114
10517607	NOT1_FAR85191	NOT1	97
10517608	NOT1_FAR85191	NOT1	98
10517609	NOT1_FAR85191	NOT1	129
10517610	NOT1_FAR85191	NOT1	44
10517611	NOT1_FAR85191	NOT1	79
10517612	NOT1_FAR85191	NOT1	70
10517613	NOT1_FAR85191	NOT1	130
10517614	NOT1_FAR85191	NOT1	97
10517615	NOT1_FAR85191	NOT1	125
10517616	NOT1_FAR85191	NOT1	82
10517617	NOT1_FAR85191	NOT1	107
10517618	NOT1_FAR85191	NOT1	90
10517619	NOT1_FAR85191	NOT1	58
10517620	NOT1_FAR85191	NOT1	62
10517621	NOT1_FAR85191	NOT1	216
10517622	NOT1_FAR85191	NOT1	67
10517623	NOT1_FAR85191	NOT1	174
10517624	NOT1_FAR85191	NOT1	99
10517625	NOT1_FAR85191	NOT1	90
10517626	NOT1_FAR85191	NOT1	142
10517627	NOT1_FAR85191	NOT1	154
10517628	NOT1_FAR85191	NOT1	112
10517629	NOT1_FAR85191	NOT1	96
10517630	NOT1_FAR85191	NOT1	93
10517631	NOT1_FAR85191	NOT1	52
10517632	NOT1_FAR85191	NOT1	87
10517633	NOT1_FAR85191	NOT1	96
10517634	NOT1_FAR85191	NOT1	113
10517635	NOT1_FAR85191	NOT1	132
10517636	NOT1_FAR85191	NOT1	47
10517637	NOT1_FAR85191	NOT1	137
10517638	NOT1_FAR85191	NOT1	24
10517639	NOT1_FAR85191	NOT1	64
10517640	NOT1_FAR85191	NOT1	74
10517641	NOT1_FAR85191	NOT1	104
10517642	NOT1_FAR85191	NOT1	132
10517643	NOT1_FAR85191	NOT1	67
10517644	NOT1_FAR85191	NOT1	121
10517645	NOT1_FAR85191	NOT1	88
10517646	NOT1_FAR85191	NOT1	123
10517647	NOT1_FAR85191	NOT1	96
10517648	NOT1_FAR85191	NOT1	172
10517649	NOT1_FAR85191	NOT1	166
10517650	NOT1_FAR85191	NOT1	103
10517651	NOT1_FAR85191	NOT1	88
10517652	NOT1_FAR85191	NOT1	63
10517653	NOT1_FAR85191	NOT1	69
10517654	NOT1_FAR85191	NOT1	106
10517655	NOT1_FAR85191	NOT1	77
10517656	NOT1_FAR85191	NOT1	96
10517657	NOT1_FAR85191	NOT1	176
10517658	NOT1_FAR85191	NOT1	102
10517659	NOT1_FAR85191	NOT1	84
10517660	NOT1_FAR85191	NOT1	35
10517661	NOT1_FAR85191	NOT1	84
10517662	NOT1_FAR85191	NOT1	107
10517663	NOT1_FAR85191	NOT1	133
10517664	NOT1_FAR85191	NOT1	67
10517665	NOT1_FAR85191	NOT1	89
10517666	NOT1_FAR85191	NOT1	63
10517667	NOT1_FAR85191	NOT1	90
10517668	NOT1_FAR85191	NOT1	133
10517669	NOT1_FAR85191	NOT1	179
10517670	NOT1_FAR85191	NOT1	151
10517671	NOT1_FAR85191	NOT1	79
10517672	NOT1_FAR85191	NOT1	117
10517673	NOT1_FAR85191	NOT1	106
10517674	NOT1_FAR85191	NOT1	48
10517675	NOT1_FAR85191	NOT1	142
10517676	NOT1_FAR85191	NOT1	151
10517677	NOT1_FAR85191	NOT1	71
10517678	NOT1_FAR85191	NOT1	112
10517679	NOT1_FAR85191	NOT1	150
10517680	NOT1_FAR85191	NOT1	54
10517681	NOT1_FAR85191	NOT1	48
10517682	NOT1_FAR85191	NOT1	161
10517683	NOT1_FAR85191	NOT1	72
10517684	NOT1_FAR85191	NOT1	92
10517685	NOT1_FAR85191	NOT1	80
10517686	NOT1_FAR85191	NOT1	74
10517687	NOT1_FAR85191	NOT1	126
10517688	NOT1_FAR85191	NOT1	123
10517689	NOT1_FAR85191	NOT1	158
10517690	NOT1_FAR85191	NOT1	76
10517691	NOT1_FAR85191	NOT1	109
10517692	NOT1_FAR85191	NOT1	135
10517693	NOT1_FAR85191	NOT1	75
10517694	NOT1_FAR85191	NOT1	105
10517695	NOT1_FAR85191	NOT1	123
10517696	NOT1_FAR85191	NOT1	105
10517697	NOT1_FAR85191	NOT1	56
10517698	NOT1_FAR85191	NOT1	91
10517699	NOT1_FAR85191	NOT1	142
10517700	NOT1_FAR85191	NOT1	119
10517701	NOT1_FAR85191	NOT1	134
10517702	NOT1_FAR85191	NOT1	133
10517703	NOT1_FAR85191	NOT1	91
10517704	NOT1_FAR85191	NOT1	44
10517705	NOT1_FAR85191	NOT1	34
10517706	NOT1_FAR85191	NOT1	135
10517707	NOT1_FAR85191	NOT1	86
10517708	NOT1_FAR85191	NOT1	75
10517709	NOT1_FAR85191	NOT1	203
10517710	NOT1_FAR85191	NOT1	118
10517711	NOT1_FAR85191	NOT1	136
10517712	NOT1_FAR85191	NOT1	179
10517713	NOT1_FAR85191	NOT1	87
10517714	NOT1_FAR85191	NOT1	71
10517715	NOT1_FAR85191	NOT1	109
10517716	NOT1_FAR85191	NOT1	43
10517717	NOT1_FAR85191	NOT1	105
10517718	NOT1_FAR85191	NOT1	115
10517719	NOT1_FAR85191	NOT1	57
10517720	NOT1_FAR85191	NOT1	115
10517721	NOT1_FAR85191	NOT1	132
10517722	NOT1_FAR85191	NOT1	154
10517723	NOT1_FAR85191	NOT1	86
10517724	NOT1_FAR85191	NOT1	90
10517725	NOT1_FAR85191	NOT1	134
10517726	NOT1_FAR85191	NOT1	67
10517727	NOT1_FAR85191	NOT1	99
10517728	NOT1_FAR85191	NOT1	155
10517729	NOT1_FAR85191	NOT1	73
10517730	NOT1_FAR85191	NOT1	217
10517731	NOT1_FAR85191	NOT1	152
10517732	NOT1_FAR85191	NOT1	162
10517733	NOT1_FAR85191	NOT1	51
10517734	NOT1_FAR85191	NOT1	96
10517735	NOT1_FAR85191	NOT1	110
10517736	NOT1_FAR85191	NOT1	71
10517737	NOT1_FAR85191	NOT1	162
10517738	NOT1_FAR85191	NOT1	148
10517739	NOT1_FAR85191	NOT1	138
10517740	NOT1_FAR85191	NOT1	67
10517741	NOT1_FAR85191	NOT1	200
10517742	NOT1_FAR85191	NOT1	64
10517743	NOT1_FAR85191	NOT1	133
10517744	NOT1_FAR85191	NOT1	130
10517745	NOT1_FAR85191	NOT1	140
10517746	NOT1_FAR85191	NOT1	105
10517747	NOT1_FAR85191	NOT1	123
10517748	NOT1_FAR85191	NOT1	117
10517749	NOT1_FAR85191	NOT1	78
10517750	NOT1_FAR85191	NOT1	113
10517751	NOT1_FAR85191	NOT1	87
10517752	NOT1_FAR85191	NOT1	95
10517753	NOT1_FAR85191	NOT1	137
10517754	NOT1_FAR85191	NOT1	63
10517755	NOT1_FAR85191	NOT1	150
10517756	NOT1_FAR85191	NOT1	91
10517757	NOT1_FAR85191	NOT1	53
10517758	NOT1_FAR85191	NOT1	68
10517759	NOT1_FAR85191	NOT1	90
10517760	NOT1_FAR85191	NOT1	128
10517761	NOT1_FAR85191	NOT1	51
10517762	NOT1_FAR85191	NOT1	93
10517763	NOT1_FAR85191	NOT1	103
10517764	NOT1_FAR85191	NOT1	32
10517765	NOT1_FAR85191	NOT1	87
10517766	NOT1_FAR85191	NOT1	179
10517767	NOT1_FAR85191	NOT1	123
10517768	NOT1_FAR85191	NOT1	103
10517769	NOT1_FAR85191	NOT1	88
10517770	NOT1_FAR85191	NOT1	87
10517771	NOT1_FAR85191	NOT1	13
10517772	NOT1_FAR85191	NOT1	88
10517773	NOT1_FAR85191	NOT1	59
10517774	NOT1_FAR85191	NOT1	226
10517775	NOT1_FAR85191	NOT1	59
10517776	NOT1_FAR85191	NOT1	108
10517777	NOT1_FAR85191	NOT1	112
10517778	NOT1_FAR85191	NOT1	134
10517779	NOT1_FAR85191	NOT1	126
10517780	NOT1_FAR85191	NOT1	168
10517781	NOT1_FAR85191	NOT1	112
10517782	NOT1_FAR85191	NOT1	103
10517783	NOT1_FAR85191	NOT1	128
10517784	NOT1_FAR85191	NOT1	140
10517785	NOT1_FAR85191	NOT1	88
10517786	NOT1_FAR85191	NOT1	148
10517787	NOT1_FAR85191	NOT1	102
10517788	NOT1_FAR85191	NOT1	56
10517789	NOT1_FAR85191	NOT1	89
10517790	NOT1_FAR85191	NOT1	117
10517791	NOT1_FAR85191	NOT1	82
10517792	NOT1_FAR85191	NOT1	100
10517793	NOT1_FAR85191	NOT1	44
10517794	NOT1_FAR85191	NOT1	10
10517795	NOT1_FAR85191	NOT1	40
10517796	NOT1_FAR85191	NOT1	127
10517797	NOT1_FAR85191	NOT1	111
10517798	NOT1_FAR85191	NOT1	229
10517799	NOT1_FAR85191	NOT1	174
10517800	NOT1_FAR85191	NOT1	160
10517801	NOT1_FAR85191	NOT1	67
10517802	NOT1_FAR85191	NOT1	118
10517803	NOT1_FAR85191	NOT1	107
10517804	NOT1_FAR85191	NOT1	134
10517805	NOT1_FAR85191	NOT1	135
10517806	NOT1_FAR85191	NOT1	87
10517807	NOT1_FAR85191	NOT1	77
10517808	NOT1_FAR85191	NOT1	150
10517809	NOT1_FAR85191	NOT1	106
10517810	NOT1_FAR85191	NOT1	18
10517811	NOT1_FAR85191	NOT1	78
10517812	NOT1_FAR85191	NOT1	47
10517813	NOT1_FAR85191	NOT1	89
10517814	NOT1_FAR85191	NOT1	147
10517815	NOT1_FAR85191	NOT1	111
10517816	NOT1_FAR85191	NOT1	144
10517817	NOT1_FAR85191	NOT1	127
10517818	NOT1_FAR85191	NOT1	139
10517819	NOT1_FAR85191	NOT1	108
10517820	NOT1_FAR85191	NOT1	80
10517821	NOT1_FAR85191	NOT1	108
10517822	NOT1_FAR85191	NOT1	91
10517823	NOT1_FAR85191	NOT1	61
10517824	NOT1_FAR85191	NOT1	73
10517825	NOT1_FAR85191	NOT1	63
10517826	NOT1_FAR85191	NOT1	93
10517827	NOT1_FAR85191	NOT1	61
10517828	NOT1_FAR85191	NOT1	50
10517829	NOT1_FAR85191	NOT1	129
10517830	NOT1_FAR85191	NOT1	108
10517831	NOT1_FAR85191	NOT1	94
10517832	NOT1_FAR85191	NOT1	187
10517833	NOT1_FAR85191	NOT1	53
10517834	NOT1_FAR85191	NOT1	84
10517835	NOT1_FAR85191	NOT1	152
10517836	NOT1_FAR85191	NOT1	163
10517837	NOT1_FAR85191	NOT1	91
10517838	NOT1_FAR85191	NOT1	85
10517839	NOT1_FAR85191	NOT1	22
10517840	NOT1_FAR85191	NOT1	138
10517841	NOT1_FAR85191	NOT1	74
10517842	NOT1_FAR85191	NOT1	60
10517843	NOT1_FAR85191	NOT1	82
10517844	NOT1_FAR85191	NOT1	54
10517845	NOT1_FAR85191	NOT1	103
10517846	NOT1_FAR85191	NOT1	116
10517847	NOT1_FAR85191	NOT1	166
10517848	NOT1_FAR85191	NOT1	97
10517849	NOT1_FAR85191	NOT1	111
10517850	NOT1_FAR85191	NOT1	163
10517851	NOT1_FAR85191	NOT1	132
10517852	NOT1_FAR85191	NOT1	90
10517853	NOT1_FAR85191	NOT1	149
10517854	NOT1_FAR85191	NOT1	104
10517855	NOT1_FAR85191	NOT1	50
10517856	NOT1_FAR85191	NOT1	71
10517857	NOT1_FAR85191	NOT1	96
10517858	NOT1_FAR85191	NOT1	163
10517859	NOT1_FAR85191	NOT1	144
10517860	NOT1_FAR85191	NOT1	147
10517861	NOT1_FAR85191	NOT1	60
10517862	NOT1_FAR85191	NOT1	47
10517863	NOT1_FAR85191	NOT1	143
10517864	NOT1_FAR85191	NOT1	90
10517865	NOT1_FAR85191	NOT1	45
10517866	NOT1_FAR85191	NOT1	131
10517867	NOT1_FAR85191	NOT1	123
10517868	NOT1_FAR85191	NOT1	54
10517869	NOT1_FAR85191	NOT1	173
10517870	NOT1_FAR85191	NOT1	103
10517871	NOT1_FAR85191	NOT1	115
10517872	NOT1_FAR85191	NOT1	142
10517873	NOT1_FAR85191	NOT1	25
10517874	NOT1_FAR85191	NOT1	126
10517875	NOT1_FAR85191	NOT1	161
10517876	NOT1_FAR85191	NOT1	110
10517877	NOT1_FAR85191	NOT1	155
10517878	NOT1_FAR85191	NOT1	143
10517879	NOT1_FAR85191	NOT1	145
10517880	NOT1_FAR85191	NOT1	127
10517881	NOT1_FAR85191	NOT1	108
10517882	NOT1_FAR85191	NOT1	123
10517883	NOT1_FAR85191	NOT1	91
10517884	NOT1_FAR85191	NOT1	80
10517885	NOT1_FAR85191	NOT1	58
10517886	NOT1_FAR85191	NOT1	152
10517887	NOT1_FAR85191	NOT1	79
10517888	NOT1_FAR85191	NOT1	73
10517889	NOT1_FAR85191	NOT1	89
10517890	NOT1_FAR85191	NOT1	91
10517891	NOT1_FAR85191	NOT1	40
10517892	NOT1_FAR85191	NOT1	41
10517893	NOT1_FAR85191	NOT1	99
10517894	NOT1_FAR85191	NOT1	87
10517895	NOT1_FAR85191	NOT1	120
10517896	NOT1_FAR85191	NOT1	147
10517897	NOT1_FAR85191	NOT1	109
10517898	NOT1_FAR85191	NOT1	80
10517899	NOT1_FAR85191	NOT1	114
10517900	NOT1_FAR85191	NOT1	54
10517901	NOT1_FAR85191	NOT1	89
10517902	NOT1_FAR85191	NOT1	114
10517903	NOT1_FAR85191	NOT1	87
10517904	NOT1_FAR85191	NOT1	84
10517905	NOT1_FAR85191	NOT1	123
10517906	NOT1_FAR85191	NOT1	138
10517907	NOT1_FAR85191	NOT1	60
10517908	NOT1_FAR85191	NOT1	56
10517909	NOT1_FAR85191	NOT1	135
10517910	NOT1_FAR85191	NOT1	76
10517911	NOT1_FAR85191	NOT1	141
10517912	NOT1_FAR85191	NOT1	133
10517913	NOT1_FAR85191	NOT1	131
10517914	NOT1_FAR85191	NOT1	142
10517915	NOT1_FAR85191	NOT1	66
10517916	NOT1_FAR85191	NOT1	30
10517917	NOT1_FAR85191	NOT1	45
10517918	NOT1_FAR85191	NOT1	122
10517919	NOT1_FAR85191	NOT1	90
10517920	NOT1_FAR85191	NOT1	140
10517921	NOT1_FAR85191	NOT1	97
10517922	NOT1_FAR85191	NOT1	52
10517923	NOT1_FAR85191	NOT1	71
10517924	NOT1_FAR85191	NOT1	67
10517925	NOT1_FAR85191	NOT1	138
10517926	NOT1_FAR85191	NOT1	92
10517927	NOT1_FAR85191	NOT1	68
10517928	NOT1_FAR85191	NOT1	62
10517929	NOT1_FAR85191	NOT1	67
10517930	NOT1_FAR85191	NOT1	115
10517931	NOT1_FAR85191	NOT1	126
10517932	NOT1_FAR85191	NOT1	135
10517933	NOT1_FAR85191	NOT1	71
10517934	NOT1_FAR85191	NOT1	136
10517935	NOT1_FAR85191	NOT1	59
10517936	NOT1_FAR85191	NOT1	47
10517937	NOT1_FAR85191	NOT1	88
10517938	NOT1_FAR85191	NOT1	198
10517939	NOT1_FAR85191	NOT1	87
10517940	NOT1_FAR85191	NOT1	118
10517941	NOT1_FAR85191	NOT1	117
10517942	NOT1_FAR85191	NOT1	116
10517943	NOT1_FAR85191	NOT1	139
10517944	NOT1_FAR85191	NOT1	86
10517945	NOT1_FAR85191	NOT1	170
10517946	NOT1_FAR85191	NOT1	139
10517947	NOT1_FAR85191	NOT1	45
10517948	NOT1_FAR85191	NOT1	48
10517949	NOT1_FAR85191	NOT1	72
10517950	NOT1_FAR85191	NOT1	77
10517951	NOT1_FAR85191	NOT1	81
10517952	NOT1_FAR85191	NOT1	136
10517953	NOT1_FAR85191	NOT1	131
10517954	NOT1_FAR85191	NOT1	125
10517955	NOT1_FAR85191	NOT1	108
10517956	NOT1_FAR85191	NOT1	116
10517957	NOT1_FAR85191	NOT1	111
10517958	NOT1_FAR85191	NOT1	102
10517959	NOT1_FAR85191	NOT1	135
10517960	NOT1_FAR85191	NOT1	57
10517961	NOT1_FAR85191	NOT1	87
10517962	NOT1_FAR85191	NOT1	69
10517963	NOT1_FAR85191	NOT1	114
10517964	NOT1_FAR85191	NOT1	54
10517965	NOT1_FAR85191	NOT1	128
10517966	NOT1_FAR85191	NOT1	141
10517967	NOT1_FAR85191	NOT1	69
10517968	NOT1_FAR85191	NOT1	68
10517969	NOT1_FAR85191	NOT1	68
10517970	NOT1_FAR85191	NOT1	59
10517971	NOT1_FAR85191	NOT1	150
10517972	NOT1_FAR85191	NOT1	61
10517973	NOT1_FAR85191	NOT1	88
10517974	NOT1_FAR85191	NOT1	57
10517975	NOT1_FAR85191	NOT1	125
10517976	NOT1_FAR85191	NOT1	130
10517977	NOT1_FAR85191	NOT1	229
10517978	NOT1_FAR85191	NOT1	74
10517979	NOT1_FAR85191	NOT1	87
10517980	NOT1_FAR85191	NOT1	154
10517981	NOT1_FAR85191	NOT1	136
10517982	NOT1_FAR85191	NOT1	89
10517983	NOT1_FAR85191	NOT1	16
10517984	NOT1_FAR85191	NOT1	136
10517985	NOT1_FAR85191	NOT1	91
10517986	NOT1_FAR85191	NOT1	115
10517987	NOT1_FAR85191	NOT1	7
10517988	NOT1_FAR85191	NOT1	94
10517989	NOT1_FAR85191	NOT1	54
10517990	NOT1_FAR85191	NOT1	99
10517991	NOT1_FAR85191	NOT1	170
10517992	NOT1_FAR85191	NOT1	153
10517993	NOT1_FAR85191	NOT1	131
10517994	NOT1_FAR85191	NOT1	80
10517995	NOT1_FAR85191	NOT1	183
10517996	NOT1_FAR85191	NOT1	80
10517997	NOT1_FAR85191	NOT1	137
10517998	NOT1_FAR85191	NOT1	105
10517999	NOT1_FAR85191	NOT1	50
10518000	NOT1_FAR85191	NOT1	76
10518001	NOT1_FAR85191	NOT1	72
10518002	NOT1_FAR85191	NOT1	75
10518003	NOT1_FAR85191	NOT1	227
10518004	NOT1_FAR85191	NOT1	139
10518005	NOT1_FAR85191	NOT1	139
10518006	NOT1_FAR85191	NOT1	124
10518007	NOT1_FAR85191	NOT1	107
10518008	NOT1_FAR85191	NOT1	96
10518009	NOT1_FAR85191	NOT1	94
10518010	NOT1_FAR85191	NOT1	131
10518011	NOT1_FAR85191	NOT1	30
10518012	NOT1_FAR85191	NOT1	51
10518013	NOT1_FAR85191	NOT1	116
10518014	NOT1_FAR85191	NOT1	89
10518015	NOT1_FAR85191	NOT1	125
10518016	NOT1_FAR85191	NOT1	103
10518017	NOT1_FAR85191	NOT1	110
10518018	NOT1_FAR85191	NOT1	130
10518019	NOT1_FAR85191	NOT1	107
10518020	NOT1_FAR85191	NOT1	92
10518021	NOT1_FAR85191	NOT1	167
10518022	NOT1_FAR85191	NOT1	153
10518023	NOT1_FAR85191	NOT1	115
10518024	NOT1_FAR85191	NOT1	110
10518025	NOT1_FAR85191	NOT1	112
10518026	NOT1_FAR85191	NOT1	73
10518027	NOT1_FAR85191	NOT1	113
10518028	NOT1_FAR85191	NOT1	202
10518029	NOT1_FAR85191	NOT1	80
10518030	NOT1_FAR85191	NOT1	97
10518031	NOT1_FAR85191	NOT1	93
10518032	NOT1_FAR85191	NOT1	95
10518033	NOT1_FAR85191	NOT1	144
10518034	NOT1_FAR85191	NOT1	133
10518035	NOT1_FAR85191	NOT1	101
10518036	NOT1_FAR85191	NOT1	107
10518037	NOT1_FAR85191	NOT1	118
10518038	NOT1_FAR85191	NOT1	14
10518039	NOT1_FAR85191	NOT1	190
10518040	NOT1_FAR85191	NOT1	105
10518041	NOT1_FAR85191	NOT1	116
10518042	NOT1_FAR85191	NOT1	73
10518043	NOT1_FAR85191	NOT1	130
10518044	NOT1_FAR85191	NOT1	166
10518045	NOT1_FAR85191	NOT1	62
10518046	NOT1_FAR85191	NOT1	107
10518047	NOT1_FAR85191	NOT1	72
10518048	NOT1_FAR85191	NOT1	161
10518049	NOT1_FAR85191	NOT1	160
10518050	NOT1_FAR85191	NOT1	14
10518051	NOT1_FAR85191	NOT1	125
10518052	NOT1_FAR85191	NOT1	142
10518053	NOT1_FAR85191	NOT1	70
10518054	NOT1_FAR85191	NOT1	69
10518055	NOT1_FAR85191	NOT1	90
10518056	NOT1_FAR85191	NOT1	175
10518057	NOT1_FAR85191	NOT1	162
10518058	NOT1_FAR85191	NOT1	29
10518059	NOT1_FAR85191	NOT1	68
10518060	NOT1_FAR85191	NOT1	130
10518061	NOT1_FAR85191	NOT1	106
10518062	NOT1_FAR85191	NOT1	150
10518063	NOT1_FAR85191	NOT1	82
10518064	NOT1_FAR85191	NOT1	88
10518065	NOT1_FAR85191	NOT1	204
10518066	NOT1_FAR85191	NOT1	72
10518067	NOT1_FAR85191	NOT1	157
10518068	NOT1_FAR85191	NOT1	58
10518069	NOT1_FAR85191	NOT1	106
10518070	NOT1_FAR85191	NOT1	99
10518071	NOT1_FAR85191	NOT1	125
10518072	NOT1_FAR85191	NOT1	126
10518073	NOT1_FAR85191	NOT1	68
10518074	NOT1_FAR85191	NOT1	127
10518075	NOT1_FAR85191	NOT1	9
10518076	NOT1_FAR85191	NOT1	125
10518077	NOT1_FAR85191	NOT1	130
10518078	NOT1_FAR85191	NOT1	129
10518079	NOT1_FAR85191	NOT1	141
10518080	NOT1_FAR85191	NOT1	77
10518081	NOT1_FAR85191	NOT1	65
10518082	NOT1_FAR85191	NOT1	95
10518083	NOT1_FAR85191	NOT1	101
10518084	NOT1_FAR85191	NOT1	171
10518085	NOT1_FAR85191	NOT1	111
10518086	NOT1_FAR85191	NOT1	167
10518087	NOT1_FAR85191	NOT1	131
10518088	NOT1_FAR85191	NOT1	103
10518089	NOT1_FAR85191	NOT1	126
10518090	NOT1_FAR85191	NOT1	88
10518091	NOT1_FAR85191	NOT1	135
10518092	NOT1_FAR85191	NOT1	85
10518093	NOT1_FAR85191	NOT1	90
10518094	NOT1_FAR85191	NOT1	14
10518095	NOT1_FAR85191	NOT1	84
10518096	NOT1_FAR85191	NOT1	147
10518097	NOT1_FAR85191	NOT1	149
10518098	NOT1_FAR85191	NOT1	142
10518099	NOT1_FAR85191	NOT1	77
10518100	NOT1_FAR85191	NOT1	74
10518101	NOT1_FAR85191	NOT1	140
10518102	NOT1_FAR85191	NOT1	81
10518103	NOT1_FAR85191	NOT1	74
10518104	NOT1_FAR85191	NOT1	74
10518105	NOT1_FAR85191	NOT1	105
10518106	NOT1_FAR85191	NOT1	75
10518107	NOT1_FAR85191	NOT1	60
10518108	NOT1_FAR85191	NOT1	111
10518109	NOT1_FAR85191	NOT1	141
10518110	NOT1_FAR85191	NOT1	75
10518111	NOT1_FAR85191	NOT1	148
10518112	NOT1_FAR85191	NOT1	136
10518113	NOT1_FAR85191	NOT1	95
10518114	NOT1_FAR85191	NOT1	62
10518115	NOT1_FAR85191	NOT1	121
10518116	NOT1_FAR85191	NOT1	130
10518117	NOT1_FAR85191	NOT1	133
10518118	NOT1_FAR85191	NOT1	36
10518119	NOT1_FAR85191	NOT1	99
10518120	NOT1_FAR85191	NOT1	70
10518121	NOT1_FAR85191	NOT1	98
10518122	NOT1_FAR85191	NOT1	96
10518123	NOT1_FAR85191	NOT1	103
10518124	NOT1_FAR85191	NOT1	90
10518125	NOT1_FAR85191	NOT1	43
10518126	NOT1_FAR85191	NOT1	116
10518127	NOT1_FAR85191	NOT1	93
10518128	NOT1_FAR85191	NOT1	87
10518129	NOT1_FAR85191	NOT1	95
10518130	NOT1_FAR85191	NOT1	95
10518131	NOT1_FAR85191	NOT1	105
10518132	NOT1_FAR85191	NOT1	59
10518133	NOT1_FAR85191	NOT1	93
10518134	NOT1_FAR85191	NOT1	136
10518135	NOT1_FAR85191	NOT1	93
10518136	NOT1_FAR85191	NOT1	126
10518137	NOT1_FAR85191	NOT1	121
10518138	NOT1_FAR85191	NOT1	70
10518139	NOT1_FAR85191	NOT1	150
10518140	NOT1_FAR85191	NOT1	98
10518141	NOT1_FAR85191	NOT1	130
10518142	NOT1_FAR85191	NOT1	70
10518143	NOT1_FAR85191	NOT1	117
10518144	NOT1_FAR85191	NOT1	104
10518145	NOT1_FAR85191	NOT1	105
10518146	NOT1_FAR85191	NOT1	79
10518147	NOT1_FAR85191	NOT1	183
10518148	NOT1_FAR85191	NOT1	135
10518149	NOT1_FAR85191	NOT1	97
10518150	NOT1_FAR85191	NOT1	83
10518151	NOT1_FAR85191	NOT1	135
10518152	NOT1_FAR85191	NOT1	164
10518153	NOT1_FAR85191	NOT1	113
10518154	NOT1_FAR85191	NOT1	37
10518155	NOT1_FAR85191	NOT1	91
10518156	NOT1_FAR85191	NOT1	53
10518157	NOT1_FAR85191	NOT1	117
10518158	NOT1_FAR85191	NOT1	52
10518159	NOT1_FAR85191	NOT1	13
10518160	NOT1_FAR85191	NOT1	134
10518161	NOT1_FAR85191	NOT1	56
10518162	NOT1_FAR85191	NOT1	53
10518163	NOT1_FAR85191	NOT1	49
10518164	NOT1_FAR85191	NOT1	130
10518165	NOT1_FAR85191	NOT1	100
10518166	NOT1_FAR85191	NOT1	124
10518167	NOT1_FAR85191	NOT1	88
10518168	NOT1_FAR85191	NOT1	107
10518169	NOT1_FAR85191	NOT1	59
10518170	NOT1_FAR85191	NOT1	72
10518171	NOT1_FAR85191	NOT1	72
10518172	NOT1_FAR85191	NOT1	93
10518173	NOT1_FAR85191	NOT1	78
10518174	NOT1_FAR85191	NOT1	75
10518175	NOT1_FAR85191	NOT1	90
10518176	NOT1_FAR85191	NOT1	162
10518177	NOT1_FAR85191	NOT1	133
10518178	NOT1_FAR85191	NOT1	77
10518179	NOT1_FAR85191	NOT1	148
10518180	NOT1_FAR85191	NOT1	67
10518181	NOT1_FAR85191	NOT1	88
10518182	NOT1_FAR85191	NOT1	129
10518183	NOT1_FAR85191	NOT1	74
10518184	NOT1_FAR85191	NOT1	76
10518185	NOT1_FAR85191	NOT1	155
10518186	NOT1_FAR85191	NOT1	130
10518187	NOT1_FAR85191	NOT1	69
10518188	NOT1_FAR85191	NOT1	106
10518189	NOT1_FAR85191	NOT1	88
10518190	NOT1_FAR85191	NOT1	75
10518191	NOT1_FAR85191	NOT1	158
10518192	NOT1_FAR85191	NOT1	76
10518193	NOT1_FAR85191	NOT1	127
10518194	NOT1_FAR85191	NOT1	144
10518195	NOT1_FAR85191	NOT1	133
10518196	NOT1_FAR85191	NOT1	160
10518197	NOT1_FAR85191	NOT1	85
10518198	NOT1_FAR85191	NOT1	69
10518199	NOT1_FAR85191	NOT1	120
10518200	NOT1_FAR85191	NOT1	128
10518201	NOT1_FAR85191	NOT1	145
10518202	NOT1_FAR85191	NOT1	42
10518203	NOT1_FAR85191	NOT1	109
10518204	NOT1_FAR85191	NOT1	99
10518205	NOT1_FAR85191	NOT1	56
10518206	NOT1_FAR85191	NOT1	138
10518207	NOT1_FAR85191	NOT1	46
10518208	NOT1_FAR85191	NOT1	74
10518209	NOT1_FAR85191	NOT1	105
10518210	NOT1_FAR85191	NOT1	141
10518211	NOT1_FAR85191	NOT1	114
10518212	NOT1_FAR85191	NOT1	92
10518213	NOT1_FAR85191	NOT1	94
10518214	NOT1_FAR85191	NOT1	89
10518215	NOT1_FAR85191	NOT1	120
10518216	NOT1_FAR85191	NOT1	55
10518217	NOT1_FAR85191	NOT1	65
10518218	NOT1_FAR85191	NOT1	118
10518219	NOT1_FAR85191	NOT1	84
10518220	NOT1_FAR85191	NOT1	155
10518221	NOT1_FAR85191	NOT1	56
10518222	NOT1_FAR85191	NOT1	12
10518223	NOT1_FAR85191	NOT1	106
10518224	NOT1_FAR85191	NOT1	42
10518225	NOT1_FAR85191	NOT1	76
10518226	NOT1_FAR85191	NOT1	103
10518227	NOT1_FAR85191	NOT1	11
10518228	NOT1_FAR85191	NOT1	67
10518229	NOT1_FAR85191	NOT1	63
10518230	NOT1_FAR85191	NOT1	87
10518231	NOT1_FAR85191	NOT1	131
10518232	NOT1_FAR85191	NOT1	136
10518233	NOT1_FAR85191	NOT1	41
10518234	NOT1_FAR85191	NOT1	73
10518235	NOT1_FAR85191	NOT1	89
10518236	NOT1_FAR85191	NOT1	132
10518237	NOT1_FAR85191	NOT1	125
10518238	NOT1_FAR85191	NOT1	96
10518239	NOT1_FAR85191	NOT1	84
10518240	NOT1_FAR85191	NOT1	62
10518241	NOT1_FAR85191	NOT1	88
10518242	NOT1_FAR85191	NOT1	57
10518243	NOT1_FAR85191	NOT1	129
10518244	NOT1_FAR85191	NOT1	63
10518245	NOT1_FAR85191	NOT1	105
10518246	NOT1_FAR85191	NOT1	116
10518247	NOT1_FAR85191	NOT1	145
10518248	NOT1_FAR85191	NOT1	101
10518249	NOT1_FAR85191	NOT1	78
10518250	NOT1_FAR85191	NOT1	83
10518251	NOT1_FAR85191	NOT1	104
10518252	NOT1_FAR85191	NOT1	26
10518253	NOT1_FAR85191	NOT1	139
10518254	NOT1_FAR85191	NOT1	143
10518255	NOT1_FAR85191	NOT1	107
10518256	NOT1_FAR85191	NOT1	98
10518257	NOT1_FAR85191	NOT1	98
10518258	NOT1_FAR85191	NOT1	95
10518259	NOT1_FAR85191	NOT1	88
10518260	NOT1_FAR85191	NOT1	176
10518261	NOT1_FAR85191	NOT1	134
10518262	NOT1_FAR85191	NOT1	116
10518263	NOT1_FAR85191	NOT1	143
10518264	NOT1_FAR85191	NOT1	150
10518265	NOT1_FAR85191	NOT1	99
10518266	NOT1_FAR85191	NOT1	142
10518267	NOT1_FAR85191	NOT1	123
10518268	NOT1_FAR85191	NOT1	128
10518269	NOT1_FAR85191	NOT1	79
10518270	NOT1_FAR85191	NOT1	79
10518271	NOT1_FAR85191	NOT1	124
10518272	NOT1_FAR85191	NOT1	122
10518273	NOT1_FAR85191	NOT1	67
10518274	NOT1_FAR85191	NOT1	117
10518275	NOT1_FAR85191	NOT1	97
10518276	NOT1_FAR85191	NOT1	158
10518277	NOT1_FAR85191	NOT1	136
10518278	NOT1_FAR85191	NOT1	85
10518279	NOT1_FAR85191	NOT1	65
10518280	NOT1_FAR85191	NOT1	123
10518281	NOT1_FAR85191	NOT1	141
10518282	NOT1_FAR85191	NOT1	115
10518283	NOT1_FAR85191	NOT1	29
10518284	NOT1_FAR85191	NOT1	134
10518285	NOT1_FAR85191	NOT1	79
10518286	NOT1_FAR85191	NOT1	119
10518287	NOT1_FAR85191	NOT1	81
10518288	NOT1_FAR85191	NOT1	153
10518289	NOT1_FAR85191	NOT1	26
10518290	NOT1_FAR85191	NOT1	74
10518291	NOT1_FAR85191	NOT1	89
10518292	NOT1_FAR85191	NOT1	141
10518293	NOT1_FAR85191	NOT1	128
10518294	NOT1_FAR85191	NOT1	62
10518295	NOT1_FAR85191	NOT1	72
10518296	NOT1_FAR85191	NOT1	103
10518297	NOT1_FAR85191	NOT1	132
10518298	NOT1_FAR85191	NOT1	108
10518299	NOT1_FAR85191	NOT1	132
10518300	NOT1_FAR85191	NOT1	108
10518301	NOT1_FAR85191	NOT1	93
10518302	NOT1_FAR85191	NOT1	152
10518303	NOT1_FAR85191	NOT1	106
10518304	NOT1_FAR85191	NOT1	78
10518305	NOT1_FAR85191	NOT1	107
10518306	NOT1_FAR85191	NOT1	147
10518307	NOT1_FAR85191	NOT1	43
10518308	NOT1_FAR85191	NOT1	104
10518309	NOT1_FAR85191	NOT1	106
10518310	NOT1_FAR85191	NOT1	51
10518311	NOT1_FAR85191	NOT1	94
10518312	NOT1_FAR85191	NOT1	44
10518313	NOT1_FAR85191	NOT1	197
10518314	NOT1_FAR85191	NOT1	60
10518315	NOT1_FAR85191	NOT1	119
10518316	NOT1_FAR85191	NOT1	133
10518317	NOT1_FAR85191	NOT1	70
10518318	NOT1_FAR85191	NOT1	8
10518319	NOT1_FAR85191	NOT1	110
10518320	NOT1_FAR85191	NOT1	142
10518321	NOT1_FAR85191	NOT1	129
10518322	NOT1_FAR85191	NOT1	144
10518323	NOT1_FAR85191	NOT1	87
10518324	NOT1_FAR85191	NOT1	105
10518325	NOT1_FAR85191	NOT1	142
10518326	NOT1_FAR85191	NOT1	66
10518327	NOT1_FAR85191	NOT1	82
10518328	NOT1_FAR85191	NOT1	52
10518329	NOT1_FAR85191	NOT1	114
10518330	NOT1_FAR85191	NOT1	51
10518331	NOT1_FAR85191	NOT1	10
10518332	NOT1_FAR85191	NOT1	118
10518333	NOT1_FAR85191	NOT1	29
10518334	NOT1_FAR85191	NOT1	120
10518335	NOT1_FAR85191	NOT1	88
10518336	NOT1_FAR85191	NOT1	25
10518337	NOT1_FAR85191	NOT1	122
10518338	NOT1_FAR85191	NOT1	132
10518339	NOT1_FAR85191	NOT1	109
10518340	NOT1_FAR85191	NOT1	85
10518341	NOT1_FAR85191	NOT1	130
10518342	NOT1_FAR85191	NOT1	42
10518343	NOT1_FAR85191	NOT1	95
10518344	NOT1_FAR85191	NOT1	88
10518345	NOT1_FAR85191	NOT1	116
10518346	NOT1_FAR85191	NOT1	95
10518347	NOT1_FAR85191	NOT1	73
10518348	NOT1_FAR85191	NOT1	57
10518349	NOT1_FAR85191	NOT1	133
10518350	NOT1_FAR85191	NOT1	74
10518351	NOT1_FAR85191	NOT1	113
10518352	NOT1_FAR85191	NOT1	137
10518353	NOT1_FAR85191	NOT1	94
10518354	NOT1_FAR85191	NOT1	63
10518355	NOT1_FAR85191	NOT1	149
10518356	NOT1_FAR85191	NOT1	175
10518357	NOT1_FAR85191	NOT1	120
10518358	NOT1_FAR85191	NOT1	79
10518359	NOT1_FAR85191	NOT1	122
10518360	NOT1_FAR85191	NOT1	158
10518361	NOT1_FAR85191	NOT1	53
10518362	NOT1_FAR85191	NOT1	77
10518363	NOT1_FAR85191	NOT1	23
10518364	NOT1_FAR85191	NOT1	64
10518365	NOT1_FAR85191	NOT1	298
10518366	NOT1_FAR85191	NOT1	231
10518367	NOT1_FAR85191	NOT1	59
10518368	NOT1_FAR85191	NOT1	91
10518369	NOT1_FAR85191	NOT1	23
10518370	NOT1_FAR85191	NOT1	117
10518371	NOT1_FAR85191	NOT1	74
10518372	NOT1_FAR85191	NOT1	356
10518373	NOT1_FAR85191	NOT1	85
10518374	NOT1_FAR85191	NOT1	74
10518375	NOT1_FAR85191	NOT1	117
10518376	NOT1_FAR85191	NOT1	356
10518377	NOT1_FAR85191	NOT1	210
10518378	NOT1_FAR85191	NOT1	260
10518379	NOT1_FAR85191	NOT1	85
10518380	NOT1_FAR85191	NOT1	74
10518381	NOT1_FAR85191	NOT1	117
10518382	NOT1_FAR85191	NOT1	356
10518383	NOT1_FAR85191	NOT1	210
10518384	NOT1_FAR85191	NOT1	260
10518385	NOT1_FAR85191	NOT1	356
10518386	NOT1_FAR85191	NOT1	210
10518387	NOT1_FAR85191	NOT1	260
10518388	NOT1_FAR85191	NOT1	210
10518389	NOT1_FAR85191	NOT1	260
10518390	NOT1_FAR85191	NOT1	78
10518391	NOT1_FAR85191	NOT1	72
10518392	NOT1_FAR85191	NOT1	84
10518393	NOT1_FAR85191	NOT1	78
10518394	NOT1_FAR85191	NOT1	72
10518395	NOT1_FAR85191	NOT1	118
10518396	NOT1_FAR85191	NOT1	204
10518397	NOT1_FAR85191	NOT1	84
10518398	NOT1_FAR85191	NOT1	165
10518399	NOT1_FAR85191	NOT1	165
10518400	NOT1_FAR85191	NOT1	204
10518401	NOT1_FAR85191	NOT1	165
10518402	NOT1_FAR85191	NOT1	84
10518403	NOT1_FAR85191	NOT1	118
10518404	NOT1_FAR85191	NOT1	204
10518405	NOT1_FAR85191	NOT1	84
10518406	NOT1_FAR85191	NOT1	118
10518407	NOT1_FAR85191	NOT1	84
10518408	NOT1_FAR85191	NOT1	165
10518409	NOT1_FAR85191	NOT1	204
10518410	NOT1_FAR85191	NOT1	118
10518411	NOT1_FAR85191	NOT1	165
10518412	NOT1_FAR85191	NOT1	78
10518413	NOT1_FAR85191	NOT1	72
10518414	NOT1_FAR85191	NOT1	204
10518415	NOT1_FAR85191	NOT1	84
10518416	NOT1_FAR85191	NOT1	165
10518417	NOT1_FAR85191	NOT1	78
10518418	NOT1_FAR85191	NOT1	72
10518419	NOT1_FAR85191	NOT1	78
10518420	NOT1_FAR85191	NOT1	72
10518421	NOT1_FAR85191	NOT1	78
10518422	NOT1_FAR85191	NOT1	204
10518423	NOT1_FAR85191	NOT1	72
10518424	NOT1_FAR85191	NOT1	204
10518425	NOT1_FAR85191	NOT1	118
10518426	NOT1_FAR85191	NOT1	118
10518427	NOT1_FAR85191	NOT1	76
10518428	NOT1_FAR85191	NOT1	59
10518429	NOT1_FAR85191	NOT1	133
10518430	NOT1_FAR85191	NOT1	168
10518431	NOT1_FAR85191	NOT1	105
10518432	NOT1_FAR85191	NOT1	272
10518433	NOT1_FAR85191	NOT1	157
10518434	NOT1_FAR85191	NOT1	129
10518435	NOT1_FAR85191	NOT1	124
10518436	NOT1_FAR85191	NOT1	76
10518437	NOT1_FAR85191	NOT1	59
10518438	NOT1_FAR85191	NOT1	133
10518439	NOT1_FAR85191	NOT1	168
10518440	NOT1_FAR85191	NOT1	105
10518441	NOT1_FAR85191	NOT1	272
10518442	NOT1_FAR85191	NOT1	157
10518443	NOT1_FAR85191	NOT1	129
10518444	NOT1_FAR85191	NOT1	124
10518445	NOT1_FAR85191	NOT1	168
10518446	NOT1_FAR85191	NOT1	76
10518447	NOT1_FAR85191	NOT1	59
10518448	NOT1_FAR85191	NOT1	133
10518449	NOT1_FAR85191	NOT1	105
10518450	NOT1_FAR85191	NOT1	272
10518451	NOT1_FAR85191	NOT1	157
10518452	NOT1_FAR85191	NOT1	129
10518453	NOT1_FAR85191	NOT1	124
10518454	NOT1_FAR85191	NOT1	76
10518455	NOT1_FAR85191	NOT1	59
10518456	NOT1_FAR85191	NOT1	133
10518457	NOT1_FAR85191	NOT1	168
10518458	NOT1_FAR85191	NOT1	105
10518459	NOT1_FAR85191	NOT1	272
10518460	NOT1_FAR85191	NOT1	157
10518461	NOT1_FAR85191	NOT1	168
10518462	NOT1_FAR85191	NOT1	366
10518463	NOT1_FAR85191	NOT1	83
10518464	NOT1_FAR85191	NOT1	157
10518465	NOT1_FAR85191	NOT1	80
10518466	NOT1_FAR85191	NOT1	96
10518467	NOT1_FAR85191	NOT1	162
10518468	NOT1_FAR85191	NOT1	74
10518469	NOT1_FAR85191	NOT1	94
10518470	NOT1_FAR85191	NOT1	49
10518471	NOT1_FAR85191	NOT1	69
10518472	NOT1_FAR85191	NOT1	48
10518473	NOT1_FAR85191	NOT1	230
10518474	NOT1_FAR85191	NOT1	94
10518475	NOT1_FAR85191	NOT1	84
10518476	NOT1_FAR85191	NOT1	147
10518477	NOT1_FAR85191	NOT1	60
10518478	NOT1_FAR85191	NOT1	47
10518479	NOT1_FAR85191	NOT1	118
10518480	NOT1_FAR85191	NOT1	55
10518481	NOT1_FAR85191	NOT1	49
10518482	NOT1_FAR85191	NOT1	193
10518483	NOT1_FAR85191	NOT1	34
10518484	NOT1_FAR85191	NOT1	25
10518485	NOT1_FAR85191	NOT1	78
10518486	NOT1_FAR85191	NOT1	107
10518487	NOT1_FAR85191	NOT1	125
10518488	NOT1_FAR85191	NOT1	57
10518489	NOT1_FAR85191	NOT1	67
10518490	NOT1_FAR85191	NOT1	169
10518491	NOT1_FAR85191	NOT1	65
10518492	NOT1_FAR85191	NOT1	73
10518493	NOT1_FAR85191	NOT1	108
10518494	NOT1_FAR85191	NOT1	99
10518495	NOT1_FAR85191	NOT1	105
10518496	NOT1_FAR85191	NOT1	127
10518497	NOT1_FAR85191	NOT1	92
10518498	NOT1_FAR85191	NOT1	115
10518499	NOT1_FAR85191	NOT1	67
10518500	NOT1_FAR85191	NOT1	119
10518501	NOT1_FAR85191	NOT1	100
10518502	NOT1_FAR85191	NOT1	103
10518503	NOT1_FAR85191	NOT1	45
10518504	NOT1_FAR85191	NOT1	38
10518505	NOT1_FAR85191	NOT1	84
10518506	NOT1_FAR85191	NOT1	86
10518507	NOT1_FAR85191	NOT1	81
10518508	NOT1_FAR85191	NOT1	155
10518509	NOT1_FAR85191	NOT1	59
10518510	NOT1_FAR85191	NOT1	64
10518511	NOT1_FAR85191	NOT1	112
10518512	NOT1_FAR85191	NOT1	130
10518513	NOT1_FAR85191	NOT1	41
10518514	NOT1_FAR85191	NOT1	124
10518515	NOT1_FAR85191	NOT1	108
10518516	NOT1_FAR85191	NOT1	58
10518517	NOT1_FAR85191	NOT1	130
10518518	NOT1_FAR85191	NOT1	108
10518519	NOT1_FAR85191	NOT1	123
10518520	NOT1_FAR85191	NOT1	103
10518521	NOT1_FAR85191	NOT1	73
10518522	NOT1_FAR85191	NOT1	215
10518523	NOT1_FAR85191	NOT1	71
10518524	NOT1_FAR85191	NOT1	107
10518525	NOT1_FAR85191	NOT1	105
10518526	NOT1_FAR85191	NOT1	366
10518527	NOT1_FAR85191	NOT1	67
10518528	NOT1_FAR85191	NOT1	93
10518529	NOT1_FAR85191	NOT1	139
10518530	NOT1_FAR85191	NOT1	123
10518531	NOT1_FAR85191	NOT1	245
10518532	NOT1_FAR85191	NOT1	252
10518533	NOT1_FAR85191	NOT1	71
10518534	NOT1_FAR85191	NOT1	215
10518535	NOT1_FAR85191	NOT1	107
10518536	NOT1_FAR85191	NOT1	366
10518537	NOT1_FAR85191	NOT1	73
10518538	NOT1_FAR85191	NOT1	276
10518539	NOT1_FAR85191	NOT1	105
10518540	NOT1_FAR85191	NOT1	83
10518541	NOT1_FAR85191	NOT1	84
10518542	NOT1_FAR85191	NOT1	59
10518543	NOT1_FAR85191	NOT1	55
10518544	NOT1_FAR85191	NOT1	86
10518545	NOT1_FAR85191	NOT1	230
10518546	NOT1_FAR85191	NOT1	193
10518547	NOT1_FAR85191	NOT1	108
10518548	NOT1_FAR85191	NOT1	78
10518549	NOT1_FAR85191	NOT1	38
10518550	NOT1_FAR85191	NOT1	134
10518551	NOT1_FAR85191	NOT1	67
10518552	NOT1_FAR85191	NOT1	93
10518553	NOT1_FAR85191	NOT1	139
10518554	NOT1_FAR85191	NOT1	123
10518555	NOT1_FAR85191	NOT1	105
10518556	NOT1_FAR85191	NOT1	366
10518557	NOT1_FAR85191	NOT1	45
10518558	NOT1_FAR85191	NOT1	134
10518559	NOT1_FAR85191	NOT1	366
10518560	NOT1_FAR85191	NOT1	74
10518561	NOT1_FAR85191	NOT1	169
10518562	NOT1_FAR85191	NOT1	94
10518563	NOT1_FAR85191	NOT1	115
10518564	NOT1_FAR85191	NOT1	45
10518565	NOT1_FAR85191	NOT1	58
10518566	NOT1_FAR85191	NOT1	130
10518567	NOT1_FAR85191	NOT1	103
10518568	NOT1_FAR85191	NOT1	366
10518569	NOT1_FAR85191	NOT1	134
10518570	NOT1_FAR85191	NOT1	366
10518571	NOT1_FAR85191	NOT1	134
10518572	NOT1_FAR85191	NOT1	276
10518573	NOT1_FAR85191	NOT1	134
10518574	NOT1_FAR85191	NOT1	366
10518575	NOT1_FAR85191	NOT1	134
10518576	NOT1_FAR85191	NOT1	81
10518577	NOT1_FAR85191	NOT1	116
10518578	NOT1_FAR85191	NOT1	173
10518579	NOT1_FAR85191	NOT1	105
10518580	NOT1_FAR85191	NOT1	113
10518581	NOT1_FAR85191	NOT1	244
10518582	NOT1_FAR85191	NOT1	135
10518583	NOT1_FAR85191	NOT1	173
10518584	NOT1_FAR85191	NOT1	105
10518585	NOT1_FAR85191	NOT1	202
10518586	NOT1_FAR85191	NOT1	113
10518587	NOT1_FAR85191	NOT1	244
10518588	NOT1_FAR85191	NOT1	135
10518589	NOT1_FAR85191	NOT1	81
10518590	NOT1_FAR85191	NOT1	173
10518591	NOT1_FAR85191	NOT1	202
10518592	NOT1_FAR85191	NOT1	81
10518593	NOT1_FAR85191	NOT1	116
10518594	NOT1_FAR85191	NOT1	173
10518595	NOT1_FAR85191	NOT1	81
10518596	NOT1_FAR85191	NOT1	116
10518597	NOT1_FAR85191	NOT1	105
10518598	NOT1_FAR85191	NOT1	202
10518599	NOT1_FAR85191	NOT1	113
10518600	NOT1_FAR85191	NOT1	244
10518601	NOT1_FAR85191	NOT1	135
10518602	NOT1_FAR85191	NOT1	81
10518603	NOT1_FAR85191	NOT1	116
10518604	NOT1_FAR85191	NOT1	105
10518605	NOT1_FAR85191	NOT1	113
10518606	NOT1_FAR85191	NOT1	135
10518607	NOT1_FAR85191	NOT1	116
10518608	NOT1_FAR85191	NOT1	105
10518609	NOT1_FAR85191	NOT1	202
10518610	NOT1_FAR85191	NOT1	113
10518611	NOT1_FAR85191	NOT1	244
10518612	NOT1_FAR85191	NOT1	135
10518613	NOT1_FAR85191	NOT1	81
10518614	NOT1_FAR85191	NOT1	116
10518615	NOT1_FAR85191	NOT1	173
10518616	NOT1_FAR85191	NOT1	105
10518617	NOT1_FAR85191	NOT1	202
10518618	NOT1_FAR85191	NOT1	113
10518619	NOT1_FAR85191	NOT1	244
10518620	NOT1_FAR85191	NOT1	135
10518621	NOT1_FAR85191	NOT1	173
10518622	NOT1_FAR85191	NOT1	244
10518623	NOT1_FAR85191	NOT1	202
10518624	NOT1_FAR85191	NOT1	9
10518625	NOT1_FAR85191	NOT1	85
10518626	NOT1_FAR85191	NOT1	9
10518627	NOT1_FAR85191	NOT1	158
10518628	NOT1_FAR85191	NOT1	139
10518629	NOT1_FAR85191	NOT1	137
10518630	NOT1_FAR85191	NOT1	204
10518631	NOT1_FAR85191	NOT1	162
10518632	NOT1_FAR85191	NOT1	133
10518633	NOT1_FAR85191	NOT1	185
10518634	NOT1_FAR85191	NOT1	129
10518635	NOT1_FAR85191	NOT1	158
10518636	NOT1_FAR85191	NOT1	139
10518637	NOT1_FAR85191	NOT1	137
10518638	NOT1_FAR85191	NOT1	204
10518639	NOT1_FAR85191	NOT1	162
10518640	NOT1_FAR85191	NOT1	133
10518641	NOT1_FAR85191	NOT1	185
10518642	NOT1_FAR85191	NOT1	129
10518643	NOT1_FAR85191	NOT1	158
10518644	NOT1_FAR85191	NOT1	137
10518645	NOT1_FAR85191	NOT1	139
10518646	NOT1_FAR85191	NOT1	133
10518647	NOT1_FAR85191	NOT1	137
10518648	NOT1_FAR85191	NOT1	139
10518649	NOT1_FAR85191	NOT1	158
10518650	NOT1_FAR85191	NOT1	204
10518651	NOT1_FAR85191	NOT1	162
10518652	NOT1_FAR85191	NOT1	133
10518653	NOT1_FAR85191	NOT1	185
10518654	NOT1_FAR85191	NOT1	129
10518655	NOT1_FAR85191	NOT1	137
10518656	NOT1_FAR85191	NOT1	139
10518657	NOT1_FAR85191	NOT1	158
10518658	NOT1_FAR85191	NOT1	204
10518659	NOT1_FAR85191	NOT1	162
10518660	NOT1_FAR85191	NOT1	133
10518661	NOT1_FAR85191	NOT1	185
10518662	NOT1_FAR85191	NOT1	129
10518663	NOT1_FAR85191	NOT1	200
10518664	NOT1_FAR85191	NOT1	308
10518665	NOT1_FAR85191	NOT1	186
10518666	NOT1_FAR85191	NOT1	108
10518667	NOT1_FAR85191	NOT1	107
10518668	NOT1_FAR85191	NOT1	113
10518669	NOT1_FAR85191	NOT1	157
10518670	NOT1_FAR85191	NOT1	154
10518671	NOT1_FAR85191	NOT1	114
10518672	NOT1_FAR85191	NOT1	208
10518673	NOT1_FAR85191	NOT1	53
10518674	NOT1_FAR85191	NOT1	157
10518675	NOT1_FAR85191	NOT1	157
10518676	NOT1_FAR85191	NOT1	259
10518677	NOT1_FAR85191	NOT1	200
10518678	NOT1_FAR85191	NOT1	108
10518679	NOT1_FAR85191	NOT1	107
10518680	NOT1_FAR85191	NOT1	113
10518681	NOT1_FAR85191	NOT1	154
10518682	NOT1_FAR85191	NOT1	114
10518683	NOT1_FAR85191	NOT1	157
10518684	NOT1_FAR85191	NOT1	53
10518685	NOT1_FAR85191	NOT1	259
10518686	NOT1_FAR85191	NOT1	200
10518687	NOT1_FAR85191	NOT1	308
10518688	NOT1_FAR85191	NOT1	186
10518689	NOT1_FAR85191	NOT1	108
10518690	NOT1_FAR85191	NOT1	107
10518691	NOT1_FAR85191	NOT1	113
10518692	NOT1_FAR85191	NOT1	157
10518693	NOT1_FAR85191	NOT1	154
10518694	NOT1_FAR85191	NOT1	114
10518695	NOT1_FAR85191	NOT1	208
10518696	NOT1_FAR85191	NOT1	53
10518697	NOT1_FAR85191	NOT1	157
10518698	NOT1_FAR85191	NOT1	157
10518699	NOT1_FAR85191	NOT1	259
10518700	NOT1_FAR85191	NOT1	148
10518701	NOT1_FAR85191	NOT1	210
10518702	NOT1_FAR85191	NOT1	74
10518703	NOT1_FAR85191	NOT1	202
10518704	NOT1_FAR85191	NOT1	118
10518705	NOT1_FAR85191	NOT1	70
10518706	NOT1_FAR85191	NOT1	257
10518707	NOT1_FAR85191	NOT1	220
10518708	NOT1_FAR85191	NOT1	172
10518709	NOT1_FAR85191	NOT1	210
10518710	NOT1_FAR85191	NOT1	74
10518711	NOT1_FAR85191	NOT1	202
10518712	NOT1_FAR85191	NOT1	118
10518713	NOT1_FAR85191	NOT1	70
10518714	NOT1_FAR85191	NOT1	257
10518715	NOT1_FAR85191	NOT1	220
10518716	NOT1_FAR85191	NOT1	172
10518717	NOT1_FAR85191	NOT1	162
10518718	NOT1_FAR85191	NOT1	131
10518719	NOT1_FAR85191	NOT1	90
10518720	NOT1_FAR85191	NOT1	106
10518721	NOT1_FAR85191	NOT1	123
10518722	NOT1_FAR85191	NOT1	67
10518723	NOT1_FAR85191	NOT1	85
10518724	NOT1_FAR85191	NOT1	82
10518725	NOT1_FAR85191	NOT1	162
10518726	NOT1_FAR85191	NOT1	90
10518727	NOT1_FAR85191	NOT1	106
10518728	NOT1_FAR85191	NOT1	123
10518729	NOT1_FAR85191	NOT1	67
10518730	NOT1_FAR85191	NOT1	85
10518731	NOT1_FAR85191	NOT1	82
10518732	NOT1_FAR85191	NOT1	162
10518733	NOT1_FAR85191	NOT1	131
10518734	NOT1_FAR85191	NOT1	106
10518735	NOT1_FAR85191	NOT1	67
10518736	NOT1_FAR85191	NOT1	162
10518737	NOT1_FAR85191	NOT1	162
10518738	NOT1_FAR85191	NOT1	131
10518739	NOT1_FAR85191	NOT1	105
10518740	NOT1_FAR85191	NOT1	129
10518741	NOT1_FAR85191	NOT1	134
10518742	NOT1_FAR85191	NOT1	250
10518743	NOT1_FAR85191	NOT1	98
10518744	NOT1_FAR85191	NOT1	159
10518745	NOT1_FAR85191	NOT1	169
10518746	NOT1_FAR85191	NOT1	157
10518747	NOT1_FAR85191	NOT1	105
10518748	NOT1_FAR85191	NOT1	129
10518749	NOT1_FAR85191	NOT1	134
10518750	NOT1_FAR85191	NOT1	250
10518751	NOT1_FAR85191	NOT1	98
10518752	NOT1_FAR85191	NOT1	159
10518753	NOT1_FAR85191	NOT1	169
10518754	NOT1_FAR85191	NOT1	157
10518755	NOT1_FAR85191	NOT1	69
10518756	NOT1_FAR85191	NOT1	80
10518757	NOT1_FAR85191	NOT1	106
10518758	NOT1_FAR85191	NOT1	202
10518759	NOT1_FAR85191	NOT1	86
10518760	NOT1_FAR85191	NOT1	69
10518761	NOT1_FAR85191	NOT1	121
10518762	NOT1_FAR85191	NOT1	112
10518763	NOT1_FAR85191	NOT1	80
10518764	NOT1_FAR85191	NOT1	127
10518765	NOT1_FAR85191	NOT1	106
10518766	NOT1_FAR85191	NOT1	167
10518767	NOT1_FAR85191	NOT1	90
10518768	NOT1_FAR85191	NOT1	126
10518769	NOT1_FAR85191	NOT1	165
10518770	NOT1_FAR85191	NOT1	106
10518771	NOT1_FAR85191	NOT1	110
10518772	NOT1_FAR85191	NOT1	85
10518773	NOT1_FAR85191	NOT1	153
10518774	NOT1_FAR85191	NOT1	93
10518775	NOT1_FAR85191	NOT1	141
10518776	NOT1_FAR85191	NOT1	103
10518777	NOT1_FAR85191	NOT1	96
10518778	NOT1_FAR85191	NOT1	37
10518779	NOT1_FAR85191	NOT1	105
10518780	NOT1_FAR85191	NOT1	99
10518781	NOT1_FAR85191	NOT1	152
10518782	NOT1_FAR85191	NOT1	126
10518783	NOT1_FAR85191	NOT1	81
10518784	NOT1_FAR85191	NOT1	56
10518785	NOT1_FAR85191	NOT1	172
10518786	NOT1_FAR85191	NOT1	141
10518787	NOT1_FAR85191	NOT1	135
10518788	NOT1_FAR85191	NOT1	128
10518789	NOT1_FAR85191	NOT1	128
10518790	NOT1_FAR85191	NOT1	175
10518791	NOT1_FAR85191	NOT1	209
10518792	NOT1_FAR85191	NOT1	122
10518793	NOT1_FAR85191	NOT1	110
10518794	NOT1_FAR85191	NOT1	110
10518795	NOT1_FAR85191	NOT1	155
10518796	NOT1_FAR85191	NOT1	33
10518797	NOT1_FAR85191	NOT1	103
10518798	NOT1_FAR85191	NOT1	88
10518799	NOT1_FAR85191	NOT1	57
10518800	NOT1_FAR85191	NOT1	122
10518801	NOT1_FAR85191	NOT1	87
10518802	NOT1_FAR85191	NOT1	125
10518803	NOT1_FAR85191	NOT1	90
10518804	NOT1_FAR85191	NOT1	34
10518805	NOT1_FAR85191	NOT1	77
10518806	NOT1_FAR85191	NOT1	120
10518807	NOT1_FAR85191	NOT1	134
10518808	NOT1_FAR85191	NOT1	109
10518809	NOT1_FAR85191	NOT1	154
10518810	NOT1_FAR85191	NOT1	136
10518811	NOT1_FAR85191	NOT1	83
10518812	NOT1_FAR85191	NOT1	159
10518813	NOT1_FAR85191	NOT1	154
10518814	NOT1_FAR85191	NOT1	97
10518815	NOT1_FAR85191	NOT1	152
10518816	NOT1_FAR85191	NOT1	133
10518817	NOT1_FAR85191	NOT1	122
10518818	NOT1_FAR85191	NOT1	195
10518819	NOT1_FAR85191	NOT1	111
10518820	NOT1_FAR85191	NOT1	100
10518821	NOT1_FAR85191	NOT1	64
10518822	NOT1_FAR85191	NOT1	360
10518823	NOT1_FAR85191	NOT1	238
10518824	NOT1_FAR85191	NOT1	149
10518825	NOT1_FAR85191	NOT1	97
10518826	NOT1_FAR85191	NOT1	133
10518827	NOT1_FAR85191	NOT1	137
10518828	NOT1_FAR85191	NOT1	97
10518829	NOT1_FAR85191	NOT1	154
10518830	NOT1_FAR85191	NOT1	122
10518831	NOT1_FAR85191	NOT1	126
10518832	NOT1_FAR85191	NOT1	111
10518833	NOT1_FAR85191	NOT1	173
10518834	NOT1_FAR85191	NOT1	122
10518835	NOT1_FAR85191	NOT1	202
10518836	NOT1_FAR85191	NOT1	87
10518837	NOT1_FAR85191	NOT1	118
10518838	NOT1_FAR85191	NOT1	134
10518839	NOT1_FAR85191	NOT1	112
10518840	NOT1_FAR85191	NOT1	194
10518841	NOT1_FAR85191	NOT1	115
10518842	NOT1_FAR85191	NOT1	193
10518843	NOT1_FAR85191	NOT1	84
10518844	NOT1_FAR85191	NOT1	118
10518845	NOT1_FAR85191	NOT1	115
10518846	NOT1_FAR85191	NOT1	135
10518847	NOT1_FAR85191	NOT1	146
10518848	NOT1_FAR85191	NOT1	122
10518849	NOT1_FAR85191	NOT1	153
10518850	NOT1_FAR85191	NOT1	86
10518851	NOT1_FAR85191	NOT1	115
10518852	NOT1_FAR85191	NOT1	112
10518853	NOT1_FAR85191	NOT1	170
10518854	NOT1_FAR85191	NOT1	48
10518855	NOT1_FAR85191	NOT1	173
10518856	NOT1_FAR85191	NOT1	77
10518857	NOT1_FAR85191	NOT1	93
10518858	NOT1_FAR85191	NOT1	95
10518859	NOT1_FAR85191	NOT1	195
10518860	NOT1_FAR85191	NOT1	84
10518861	NOT1_FAR85191	NOT1	115
10518862	NOT1_FAR85191	NOT1	188
10518863	NOT1_FAR85191	NOT1	151
10518864	NOT1_FAR85191	NOT1	174
10518865	NOT1_FAR85191	NOT1	133
10518866	NOT1_FAR85191	NOT1	153
10518867	NOT1_FAR85191	NOT1	103
10518868	NOT1_FAR85191	NOT1	140
10518869	NOT1_FAR85191	NOT1	100
10518870	NOT1_FAR85191	NOT1	115
10518871	NOT1_FAR85191	NOT1	58
10518872	NOT1_FAR85191	NOT1	144
10518873	NOT1_FAR85191	NOT1	85
10518874	NOT1_FAR85191	NOT1	99
10518875	NOT1_FAR85191	NOT1	95
10518876	NOT1_FAR85191	NOT1	37
10518877	NOT1_FAR85191	NOT1	63
10518878	NOT1_FAR85191	NOT1	157
10518879	NOT1_FAR85191	NOT1	91
10518880	NOT1_FAR85191	NOT1	176
10518881	NOT1_FAR85191	NOT1	119
10518882	NOT1_FAR85191	NOT1	155
10518883	NOT1_FAR85191	NOT1	151
10518884	NOT1_FAR85191	NOT1	76
10518885	NOT1_FAR85191	NOT1	143
10518886	NOT1_FAR85191	NOT1	116
10518887	NOT1_FAR85191	NOT1	138
10518888	NOT1_FAR85191	NOT1	135
10518889	NOT1_FAR85191	NOT1	146
10518890	NOT1_FAR85191	NOT1	210
10518891	NOT1_FAR85191	NOT1	82
10518892	NOT1_FAR85191	NOT1	158
10518893	NOT1_FAR85191	NOT1	99
10518894	NOT1_FAR85191	NOT1	199
10518895	NOT1_FAR85191	NOT1	127
10518896	NOT1_FAR85191	NOT1	96
10518897	NOT1_FAR85191	NOT1	87
10518898	NOT1_FAR85191	NOT1	94
10518899	NOT1_FAR85191	NOT1	234
10518900	NOT1_FAR85191	NOT1	130
10518901	NOT1_FAR85191	NOT1	119
10518902	NOT1_FAR85191	NOT1	161
10518903	NOT1_FAR85191	NOT1	85
10518904	NOT1_FAR85191	NOT1	91
10518905	NOT1_FAR85191	NOT1	225
10518906	NOT1_FAR85191	NOT1	94
10518907	NOT1_FAR85191	NOT1	230
10518908	NOT1_FAR85191	NOT1	61
10518909	NOT1_FAR85191	NOT1	100
10518910	NOT1_FAR85191	NOT1	109
10518911	NOT1_FAR85191	NOT1	123
10518912	NOT1_FAR85191	NOT1	108
10518913	NOT1_FAR85191	NOT1	141
10518914	NOT1_FAR85191	NOT1	126
10518915	NOT1_FAR85191	NOT1	57
10518916	NOT1_FAR85191	NOT1	135
10518917	NOT1_FAR85191	NOT1	177
10518918	NOT1_FAR85191	NOT1	198
10518919	NOT1_FAR85191	NOT1	144
10518920	NOT1_FAR85191	NOT1	29
10518921	NOT1_FAR85191	NOT1	150
10518922	NOT1_FAR85191	NOT1	63
10518923	NOT1_FAR85191	NOT1	116
10518924	NOT1_FAR85191	NOT1	47
10518925	NOT1_FAR85191	NOT1	65
10518926	NOT1_FAR85191	NOT1	122
10518927	NOT1_FAR85191	NOT1	93
10518928	NOT1_FAR85191	NOT1	75
10518929	NOT1_FAR85191	NOT1	123
10518930	NOT1_FAR85191	NOT1	86
10518931	NOT1_FAR85191	NOT1	89
10518932	NOT1_FAR85191	NOT1	111
10518933	NOT1_FAR85191	NOT1	94
10518934	NOT1_FAR85191	NOT1	79
10518935	NOT1_FAR85191	NOT1	88
10518936	NOT1_FAR85191	NOT1	102
10518937	NOT1_FAR85191	NOT1	123
10518938	NOT1_FAR85191	NOT1	102
10518939	NOT1_FAR85191	NOT1	169
10518940	NOT1_FAR85191	NOT1	75
10518941	NOT1_FAR85191	NOT1	126
10518942	NOT1_FAR85191	NOT1	60
10518943	NOT1_FAR85191	NOT1	320
10518944	NOT1_FAR85191	NOT1	92
10518945	NOT1_FAR85191	NOT1	105
10518946	NOT1_FAR85191	NOT1	183
10518947	NOT1_FAR85191	NOT1	178
10518948	NOT1_FAR85191	NOT1	177
10518949	NOT1_FAR85191	NOT1	249
10518950	NOT1_FAR85191	NOT1	201
10518951	NOT1_FAR85191	NOT1	145
10518952	NOT1_FAR85191	NOT1	169
10518953	NOT1_FAR85191	NOT1	179
10518954	NOT1_FAR85191	NOT1	118
10518955	NOT1_FAR85191	NOT1	97
10518956	NOT1_FAR85191	NOT1	230
10518957	NOT1_FAR85191	NOT1	205
10518958	NOT1_FAR85191	NOT1	110
10518959	NOT1_FAR85191	NOT1	132
10518960	NOT1_FAR85191	NOT1	153
10518961	NOT1_FAR85191	NOT1	81
10518962	NOT1_FAR85191	NOT1	64
10518963	NOT1_FAR85191	NOT1	128
10518964	NOT1_FAR85191	NOT1	11
10518965	NOT1_FAR85191	NOT1	10
10518966	NOT1_FAR85191	NOT1	8
10518967	NOT1_FAR85191	NOT1	87
10518968	NOT1_FAR85191	NOT1	93
10518969	NOT1_FAR85191	NOT1	62
10518970	NOT1_FAR85191	NOT1	136
10518971	NOT1_FAR85191	NOT1	37
10518972	NOT1_FAR85191	NOT1	112
10518973	NOT1_FAR85191	NOT1	63
10518974	NOT1_FAR85191	NOT1	34
10518975	NOT1_FAR85191	NOT1	170
10518976	NOT1_FAR85191	NOT1	83
10518977	NOT1_FAR85191	NOT1	159
10518978	NOT1_FAR85191	NOT1	48
10518979	NOT1_FAR85191	NOT1	70
10518980	NOT1_FAR85191	NOT1	154
10518981	NOT1_FAR85191	NOT1	97
10518982	NOT1_FAR85191	NOT1	84
10518983	NOT1_FAR85191	NOT1	103
10518984	NOT1_FAR85191	NOT1	152
10518985	NOT1_FAR85191	NOT1	72
10518986	NOT1_FAR85191	NOT1	172
10518987	NOT1_FAR85191	NOT1	157
10518988	NOT1_FAR85191	NOT1	91
10518989	NOT1_FAR85191	NOT1	118
10518990	NOT1_FAR85191	NOT1	99
10518991	NOT1_FAR85191	NOT1	88
10518992	NOT1_FAR85191	NOT1	122
10518993	NOT1_FAR85191	NOT1	96
10518994	NOT1_FAR85191	NOT1	110
10518995	NOT1_FAR85191	NOT1	100
10518996	NOT1_FAR85191	NOT1	77
10518997	NOT1_FAR85191	NOT1	57
10518998	NOT1_FAR85191	NOT1	93
10518999	NOT1_FAR85191	NOT1	110
10519000	NOT1_FAR85191	NOT1	110
10519001	NOT1_FAR85191	NOT1	69
10519002	NOT1_FAR85191	NOT1	99
10519003	NOT1_FAR85191	NOT1	100
10519004	NOT1_FAR85191	NOT1	153
10519005	NOT1_FAR85191	NOT1	149
10519006	NOT1_FAR85191	NOT1	176
10519007	NOT1_FAR85191	NOT1	122
10519008	NOT1_FAR85191	NOT1	95
10519009	NOT1_FAR85191	NOT1	87
10519010	NOT1_FAR85191	NOT1	97
10519011	NOT1_FAR85191	NOT1	152
10519012	NOT1_FAR85191	NOT1	195
10519013	NOT1_FAR85191	NOT1	103
10519014	NOT1_FAR85191	NOT1	84
10519015	NOT1_FAR85191	NOT1	105
10519016	NOT1_FAR85191	NOT1	133
10519017	NOT1_FAR85191	NOT1	115
10519018	NOT1_FAR85191	NOT1	188
10519019	NOT1_FAR85191	NOT1	170
10519020	NOT1_FAR85191	NOT1	119
10519021	NOT1_FAR85191	NOT1	154
10519022	NOT1_FAR85191	NOT1	210
10519023	NOT1_FAR85191	NOT1	90
10519024	NOT1_FAR85191	NOT1	119
10519025	NOT1_FAR85191	NOT1	34
10519026	NOT1_FAR85191	NOT1	122
10519027	NOT1_FAR85191	NOT1	84
10519028	NOT1_FAR85191	NOT1	126
10519029	NOT1_FAR85191	NOT1	110
10519030	NOT1_FAR85191	NOT1	126
10519031	NOT1_FAR85191	NOT1	81
10519032	NOT1_FAR85191	NOT1	151
10519033	NOT1_FAR85191	NOT1	173
10519034	NOT1_FAR85191	NOT1	60
10519035	NOT1_FAR85191	NOT1	96
10519036	NOT1_FAR85191	NOT1	122
10519037	NOT1_FAR85191	NOT1	68
10519038	NOT1_FAR85191	NOT1	153
10519039	NOT1_FAR85191	NOT1	103
10519040	NOT1_FAR85191	NOT1	172
10519041	NOT1_FAR85191	NOT1	77
10519042	NOT1_FAR85191	NOT1	74
10519043	NOT1_FAR85191	NOT1	120
10519044	NOT1_FAR85191	NOT1	202
10519045	NOT1_FAR85191	NOT1	43
10519046	NOT1_FAR85191	NOT1	134
10519047	NOT1_FAR85191	NOT1	108
10519048	NOT1_FAR85191	NOT1	112
10519049	NOT1_FAR85191	NOT1	72
10519050	NOT1_FAR85191	NOT1	115
10519051	NOT1_FAR85191	NOT1	140
10519052	NOT1_FAR85191	NOT1	84
10519053	NOT1_FAR85191	NOT1	118
10519054	NOT1_FAR85191	NOT1	79
10519055	NOT1_FAR85191	NOT1	100
10519056	NOT1_FAR85191	NOT1	135
10519057	NOT1_FAR85191	NOT1	58
10519058	NOT1_FAR85191	NOT1	118
10519059	NOT1_FAR85191	NOT1	163
10519060	NOT1_FAR85191	NOT1	58
10519061	NOT1_FAR85191	NOT1	210
10519062	NOT1_FAR85191	NOT1	144
10519063	NOT1_FAR85191	NOT1	86
10519064	NOT1_FAR85191	NOT1	134
10519065	NOT1_FAR85191	NOT1	135
10519066	NOT1_FAR85191	NOT1	89
10519067	NOT1_FAR85191	NOT1	128
10519068	NOT1_FAR85191	NOT1	146
10519069	NOT1_FAR85191	NOT1	122
10519070	NOT1_FAR85191	NOT1	153
10519071	NOT1_FAR85191	NOT1	131
10519072	NOT1_FAR85191	NOT1	76
10519073	NOT1_FAR85191	NOT1	86
10519074	NOT1_FAR85191	NOT1	110
10519075	NOT1_FAR85191	NOT1	143
10519076	NOT1_FAR85191	NOT1	85
10519077	NOT1_FAR85191	NOT1	99
10519078	NOT1_FAR85191	NOT1	95
10519079	NOT1_FAR85191	NOT1	109
10519080	NOT1_FAR85191	NOT1	33
10519081	NOT1_FAR85191	NOT1	139
10519082	NOT1_FAR85191	NOT1	57
10519083	NOT1_FAR85191	NOT1	116
10519084	NOT1_FAR85191	NOT1	57
10519085	NOT1_FAR85191	NOT1	181
10519086	NOT1_FAR85191	NOT1	138
10519087	NOT1_FAR85191	NOT1	41
10519088	NOT1_FAR85191	NOT1	135
10519089	NOT1_FAR85191	NOT1	135
10519090	NOT1_FAR85191	NOT1	101
10519091	NOT1_FAR85191	NOT1	114
10519092	NOT1_FAR85191	NOT1	140
10519093	NOT1_FAR85191	NOT1	146
10519094	NOT1_FAR85191	NOT1	210
10519095	NOT1_FAR85191	NOT1	111
10519096	NOT1_FAR85191	NOT1	82
10519097	NOT1_FAR85191	NOT1	99
10519098	NOT1_FAR85191	NOT1	199
10519099	NOT1_FAR85191	NOT1	96
10519100	NOT1_FAR85191	NOT1	69
10519101	NOT1_FAR85191	NOT1	234
10519102	NOT1_FAR85191	NOT1	16
10519103	NOT1_FAR85191	NOT1	63
10519104	NOT1_FAR85191	NOT1	137
10519105	NOT1_FAR85191	NOT1	130
10519106	NOT1_FAR85191	NOT1	119
10519107	NOT1_FAR85191	NOT1	37
10519108	NOT1_FAR85191	NOT1	85
10519109	NOT1_FAR85191	NOT1	91
10519110	NOT1_FAR85191	NOT1	141
10519111	NOT1_FAR85191	NOT1	70
10519112	NOT1_FAR85191	NOT1	165
10519113	NOT1_FAR85191	NOT1	90
10519114	NOT1_FAR85191	NOT1	94
10519115	NOT1_FAR85191	NOT1	100
10519116	NOT1_FAR85191	NOT1	108
10519117	NOT1_FAR85191	NOT1	109
10519118	NOT1_FAR85191	NOT1	123
10519119	NOT1_FAR85191	NOT1	141
10519120	NOT1_FAR85191	NOT1	135
10519121	NOT1_FAR85191	NOT1	177
10519122	NOT1_FAR85191	NOT1	93
10519123	NOT1_FAR85191	NOT1	198
10519124	NOT1_FAR85191	NOT1	100
10519125	NOT1_FAR85191	NOT1	66
10519126	NOT1_FAR85191	NOT1	144
10519127	NOT1_FAR85191	NOT1	29
10519128	NOT1_FAR85191	NOT1	150
10519129	NOT1_FAR85191	NOT1	63
10519130	NOT1_FAR85191	NOT1	116
10519131	NOT1_FAR85191	NOT1	47
10519132	NOT1_FAR85191	NOT1	122
10519133	NOT1_FAR85191	NOT1	93
10519134	NOT1_FAR85191	NOT1	75
10519135	NOT1_FAR85191	NOT1	191
10519136	NOT1_FAR85191	NOT1	107
10519137	NOT1_FAR85191	NOT1	86
10519138	NOT1_FAR85191	NOT1	111
10519139	NOT1_FAR85191	NOT1	65
10519140	NOT1_FAR85191	NOT1	79
10519141	NOT1_FAR85191	NOT1	75
10519142	NOT1_FAR85191	NOT1	74
10519143	NOT1_FAR85191	NOT1	90
10519144	NOT1_FAR85191	NOT1	100
10519145	NOT1_FAR85191	NOT1	187
10519146	NOT1_FAR85191	NOT1	154
10519147	NOT1_FAR85191	NOT1	102
10519148	NOT1_FAR85191	NOT1	92
10519149	NOT1_FAR85191	NOT1	116
10519150	NOT1_FAR85191	NOT1	123
10519151	NOT1_FAR85191	NOT1	87
10519152	NOT1_FAR85191	NOT1	169
10519153	NOT1_FAR85191	NOT1	77
10519154	NOT1_FAR85191	NOT1	162
10519155	NOT1_FAR85191	NOT1	107
10519156	NOT1_FAR85191	NOT1	125
10519157	NOT1_FAR85191	NOT1	81
10519158	NOT1_FAR85191	NOT1	153
10519159	NOT1_FAR85191	NOT1	110
10519160	NOT1_FAR85191	NOT1	132
10519161	NOT1_FAR85191	NOT1	81
10519162	NOT1_FAR85191	NOT1	64
10519163	NOT1_FAR85191	NOT1	128
10519164	NOT1_FAR85191	NOT1	116
10519165	NOT1_FAR85191	NOT1	153
10519166	NOT1_FAR85191	NOT1	115
10519167	NOT1_FAR85191	NOT1	76
10519168	NOT1_FAR85191	NOT1	123
10519169	NOT1_FAR85191	NOT1	75
10519170	NOT1_FAR85191	NOT1	169
10519171	NOT1_FAR85191	NOT1	90
10519172	NOT1_FAR85191	NOT1	142
10519173	NOT1_FAR85191	NOT1	66
10519174	NOT1_FAR85191	NOT1	148
10519175	NOT1_FAR85191	NOT1	160
10519176	NOT1_FAR85191	NOT1	127
10519177	NOT1_FAR85191	NOT1	222
10519178	NOT1_FAR85191	NOT1	142
10519179	NOT1_FAR85191	NOT1	90
10519180	NOT1_FAR85191	NOT1	66
10519181	NOT1_FAR85191	NOT1	148
10519182	NOT1_FAR85191	NOT1	160
10519183	NOT1_FAR85191	NOT1	127
10519184	NOT1_FAR85191	NOT1	222
10519185	NOT1_FAR85191	NOT1	142
10519186	NOT1_FAR85191	NOT1	66
10519187	NOT1_FAR85191	NOT1	171
10519188	NOT1_FAR85191	NOT1	148
10519189	NOT1_FAR85191	NOT1	100
10519190	NOT1_FAR85191	NOT1	160
10519191	NOT1_FAR85191	NOT1	127
10519192	NOT1_FAR85191	NOT1	75
10519193	NOT1_FAR85191	NOT1	92
10519194	NOT1_FAR85191	NOT1	136
10519195	NOT1_FAR85191	NOT1	125
10519196	NOT1_FAR85191	NOT1	144
10519197	NOT1_FAR85191	NOT1	131
10519198	NOT1_FAR85191	NOT1	91
10519199	NOT1_FAR85191	NOT1	121
10519200	NOT1_FAR85191	NOT1	158
10519201	NOT1_FAR85191	NOT1	111
10519202	NOT1_FAR85191	NOT1	193
10519203	NOT1_FAR85191	NOT1	87
10519204	NOT1_FAR85191	NOT1	181
10519205	NOT1_FAR85191	NOT1	217
10519206	NOT1_FAR85191	NOT1	141
10519207	NOT1_FAR85191	NOT1	121
10519208	NOT1_FAR85191	NOT1	145
10519209	NOT1_FAR85191	NOT1	116
10519210	NOT1_FAR85191	NOT1	94
10519211	NOT1_FAR85191	NOT1	121
10519212	NOT1_FAR85191	NOT1	110
10519213	NOT1_FAR85191	NOT1	83
10519214	NOT1_FAR85191	NOT1	118
10519215	NOT1_FAR85191	NOT1	103
10519216	NOT1_FAR85191	NOT1	104
10519217	NOT1_FAR85191	NOT1	72
10519218	NOT1_FAR85191	NOT1	195
10519219	NOT1_FAR85191	NOT1	153
10519220	NOT1_FAR85191	NOT1	208
10519221	NOT1_FAR85191	NOT1	109
10519222	NOT1_FAR85191	NOT1	189
10519223	NOT1_FAR85191	NOT1	100
10519224	NOT1_FAR85191	NOT1	112
10519225	NOT1_FAR85191	NOT1	108
10519226	NOT1_FAR85191	NOT1	288
10519227	NOT1_FAR85191	NOT1	78
10519228	NOT1_FAR85191	NOT1	170
10519229	NOT1_FAR85191	NOT1	161
10519230	NOT1_FAR85191	NOT1	147
10519231	NOT1_FAR85191	NOT1	108
10519232	NOT1_FAR85191	NOT1	176
10519233	NOT1_FAR85191	NOT1	124
10519234	NOT1_FAR85191	NOT1	183
10519235	NOT1_FAR85191	NOT1	117
10519236	NOT1_FAR85191	NOT1	128
10519237	NOT1_FAR85191	NOT1	176
10519238	NOT1_FAR85191	NOT1	141
10519239	NOT1_FAR85191	NOT1	227
10519240	NOT1_FAR85191	NOT1	155
10519241	NOT1_FAR85191	NOT1	153
10519242	NOT1_FAR85191	NOT1	63
10519243	NOT1_FAR85191	NOT1	214
10519244	NOT1_FAR85191	NOT1	98
10519245	NOT1_FAR85191	NOT1	113
10519246	NOT1_FAR85191	NOT1	60
10519247	NOT1_FAR85191	NOT1	202
10519248	NOT1_FAR85191	NOT1	8
10519249	NOT1_FAR85191	NOT1	91
10519250	NOT1_FAR85191	NOT1	163
10519251	NOT1_FAR85191	NOT1	86
10519252	NOT1_FAR85191	NOT1	145
10519253	NOT1_FAR85191	NOT1	75
10519254	NOT1_FAR85191	NOT1	91
10519255	NOT1_FAR85191	NOT1	183
10519256	NOT1_FAR85191	NOT1	121
10519257	NOT1_FAR85191	NOT1	92
10519258	NOT1_FAR85191	NOT1	158
10519259	NOT1_FAR85191	NOT1	116
10519260	NOT1_FAR85191	NOT1	136
10519261	NOT1_FAR85191	NOT1	161
10519262	NOT1_FAR85191	NOT1	111
10519263	NOT1_FAR85191	NOT1	193
10519264	NOT1_FAR85191	NOT1	147
10519265	NOT1_FAR85191	NOT1	94
10519266	NOT1_FAR85191	NOT1	121
10519267	NOT1_FAR85191	NOT1	176
10519268	NOT1_FAR85191	NOT1	110
10519269	NOT1_FAR85191	NOT1	87
10519270	NOT1_FAR85191	NOT1	83
10519271	NOT1_FAR85191	NOT1	176
10519272	NOT1_FAR85191	NOT1	108
10519273	NOT1_FAR85191	NOT1	125
10519274	NOT1_FAR85191	NOT1	170
10519275	NOT1_FAR85191	NOT1	144
10519276	NOT1_FAR85191	NOT1	78
10519277	NOT1_FAR85191	NOT1	72
10519278	NOT1_FAR85191	NOT1	131
10519279	NOT1_FAR85191	NOT1	124
10519280	NOT1_FAR85191	NOT1	217
10519281	NOT1_FAR85191	NOT1	128
10519282	NOT1_FAR85191	NOT1	208
10519283	NOT1_FAR85191	NOT1	141
10519284	NOT1_FAR85191	NOT1	288
10519285	NOT1_FAR85191	NOT1	109
10519286	NOT1_FAR85191	NOT1	189
10519287	NOT1_FAR85191	NOT1	100
10519288	NOT1_FAR85191	NOT1	145
10519289	NOT1_FAR85191	NOT1	117
10519290	NOT1_FAR85191	NOT1	195
10519291	NOT1_FAR85191	NOT1	112
10519292	NOT1_FAR85191	NOT1	181
10519293	NOT1_FAR85191	NOT1	103
10519294	NOT1_FAR85191	NOT1	153
10519295	NOT1_FAR85191	NOT1	121
10519296	NOT1_FAR85191	NOT1	108
10519297	NOT1_FAR85191	NOT1	104
10519298	NOT1_FAR85191	NOT1	118
10519299	NOT1_FAR85191	NOT1	141
10519300	NOT1_FAR85191	NOT1	227
10519301	NOT1_FAR85191	NOT1	155
10519302	NOT1_FAR85191	NOT1	153
10519303	NOT1_FAR85191	NOT1	63
10519304	NOT1_FAR85191	NOT1	214
10519305	NOT1_FAR85191	NOT1	98
10519306	NOT1_FAR85191	NOT1	113
10519307	NOT1_FAR85191	NOT1	60
10519308	NOT1_FAR85191	NOT1	202
10519309	NOT1_FAR85191	NOT1	8
10519310	NOT1_FAR85191	NOT1	91
10519311	NOT1_FAR85191	NOT1	163
10519312	NOT1_FAR85191	NOT1	86
10519313	NOT1_FAR85191	NOT1	145
10519314	NOT1_FAR85191	NOT1	84
10519315	NOT1_FAR85191	NOT1	132
10519316	NOT1_FAR85191	NOT1	148
10519317	NOT1_FAR85191	NOT1	134
10519318	NOT1_FAR85191	NOT1	104
10519319	NOT1_FAR85191	NOT1	187
10519320	NOT1_FAR85191	NOT1	64
10519321	NOT1_FAR85191	NOT1	226
10519322	NOT1_FAR85191	NOT1	58
10519323	NOT1_FAR85191	NOT1	117
10519324	NOT1_FAR85191	NOT1	260
10519325	NOT1_FAR85191	NOT1	113
10519326	NOT1_FAR85191	NOT1	123
10519327	NOT1_FAR85191	NOT1	128
10519328	NOT1_FAR85191	NOT1	124
10519329	NOT1_FAR85191	NOT1	126
10519330	NOT1_FAR85191	NOT1	130
10519331	NOT1_FAR85191	NOT1	108
10519332	NOT1_FAR85191	NOT1	101
10519333	NOT1_FAR85191	NOT1	233
10519334	NOT1_FAR85191	NOT1	124
10519335	NOT1_FAR85191	NOT1	69
10519336	NOT1_FAR85191	NOT1	117
10519337	NOT1_FAR85191	NOT1	134
10519338	NOT1_FAR85191	NOT1	117
10519339	NOT1_FAR85191	NOT1	90
10519340	NOT1_FAR85191	NOT1	110
10519341	NOT1_FAR85191	NOT1	119
10519342	NOT1_FAR85191	NOT1	108
10519343	NOT1_FAR85191	NOT1	189
10519344	NOT1_FAR85191	NOT1	152
10519345	NOT1_FAR85191	NOT1	158
10519346	NOT1_FAR85191	NOT1	78
10519347	NOT1_FAR85191	NOT1	198
10519348	NOT1_FAR85191	NOT1	79
10519349	NOT1_FAR85191	NOT1	134
10519350	NOT1_FAR85191	NOT1	97
10519351	NOT1_FAR85191	NOT1	102
10519352	NOT1_FAR85191	NOT1	67
10519353	NOT1_FAR85191	NOT1	93
10519354	NOT1_FAR85191	NOT1	164
10519355	NOT1_FAR85191	NOT1	158
10519356	NOT1_FAR85191	NOT1	140
10519357	NOT1_FAR85191	NOT1	189
10519358	NOT1_FAR85191	NOT1	139
10519359	NOT1_FAR85191	NOT1	110
10519360	NOT1_FAR85191	NOT1	187
10519361	NOT1_FAR85191	NOT1	148
10519362	NOT1_FAR85191	NOT1	64
10519363	NOT1_FAR85191	NOT1	226
10519364	NOT1_FAR85191	NOT1	117
10519365	NOT1_FAR85191	NOT1	189
10519366	NOT1_FAR85191	NOT1	60
10519367	NOT1_FAR85191	NOT1	104
10519368	NOT1_FAR85191	NOT1	187
10519369	NOT1_FAR85191	NOT1	132
10519370	NOT1_FAR85191	NOT1	148
10519371	NOT1_FAR85191	NOT1	64
10519372	NOT1_FAR85191	NOT1	134
10519373	NOT1_FAR85191	NOT1	58
10519374	NOT1_FAR85191	NOT1	117
10519375	NOT1_FAR85191	NOT1	226
10519376	NOT1_FAR85191	NOT1	260
10519377	NOT1_FAR85191	NOT1	113
10519378	NOT1_FAR85191	NOT1	123
10519379	NOT1_FAR85191	NOT1	128
10519380	NOT1_FAR85191	NOT1	124
10519381	NOT1_FAR85191	NOT1	126
10519382	NOT1_FAR85191	NOT1	130
10519383	NOT1_FAR85191	NOT1	108
10519384	NOT1_FAR85191	NOT1	101
10519385	NOT1_FAR85191	NOT1	233
10519386	NOT1_FAR85191	NOT1	124
10519387	NOT1_FAR85191	NOT1	69
10519388	NOT1_FAR85191	NOT1	117
10519389	NOT1_FAR85191	NOT1	134
10519390	NOT1_FAR85191	NOT1	117
10519391	NOT1_FAR85191	NOT1	90
10519392	NOT1_FAR85191	NOT1	110
10519393	NOT1_FAR85191	NOT1	119
10519394	NOT1_FAR85191	NOT1	108
10519395	NOT1_FAR85191	NOT1	189
10519396	NOT1_FAR85191	NOT1	152
10519397	NOT1_FAR85191	NOT1	158
10519398	NOT1_FAR85191	NOT1	78
10519399	NOT1_FAR85191	NOT1	198
10519400	NOT1_FAR85191	NOT1	67
10519401	NOT1_FAR85191	NOT1	93
10519402	NOT1_FAR85191	NOT1	97
10519403	NOT1_FAR85191	NOT1	164
10519404	NOT1_FAR85191	NOT1	102
10519405	NOT1_FAR85191	NOT1	134
10519406	NOT1_FAR85191	NOT1	158
10519407	NOT1_FAR85191	NOT1	140
10519408	NOT1_FAR85191	NOT1	189
10519409	NOT1_FAR85191	NOT1	139
10519410	NOT1_FAR85191	NOT1	110
10519411	NOT1_FAR85191	NOT1	52
10519412	NOT1_FAR85191	NOT1	180
10519413	NOT1_FAR85191	NOT1	167
10519414	NOT1_FAR85191	NOT1	134
10519415	NOT1_FAR85191	NOT1	121
10519416	NOT1_FAR85191	NOT1	102
10519417	NOT1_FAR85191	NOT1	141
10519418	NOT1_FAR85191	NOT1	138
10519419	NOT1_FAR85191	NOT1	90
10519420	NOT1_FAR85191	NOT1	153
10519421	NOT1_FAR85191	NOT1	143
10519422	NOT1_FAR85191	NOT1	88
10519423	NOT1_FAR85191	NOT1	158
10519424	NOT1_FAR85191	NOT1	93
10519425	NOT1_FAR85191	NOT1	127
10519426	NOT1_FAR85191	NOT1	96
10519427	NOT1_FAR85191	NOT1	99
10519428	NOT1_FAR85191	NOT1	129
10519429	NOT1_FAR85191	NOT1	189
10519430	NOT1_FAR85191	NOT1	194
10519431	NOT1_FAR85191	NOT1	94
10519432	NOT1_FAR85191	NOT1	133
10519433	NOT1_FAR85191	NOT1	104
10519434	NOT1_FAR85191	NOT1	95
10519435	NOT1_FAR85191	NOT1	82
10519436	NOT1_FAR85191	NOT1	56
10519437	NOT1_FAR85191	NOT1	76
10519438	NOT1_FAR85191	NOT1	147
10519439	NOT1_FAR85191	NOT1	177
10519440	NOT1_FAR85191	NOT1	41
10519441	NOT1_FAR85191	NOT1	64
10519442	NOT1_FAR85191	NOT1	81
10519443	NOT1_FAR85191	NOT1	102
10519444	NOT1_FAR85191	NOT1	111
10519445	NOT1_FAR85191	NOT1	138
10519446	NOT1_FAR85191	NOT1	141
10519447	NOT1_FAR85191	NOT1	136
10519448	NOT1_FAR85191	NOT1	121
10519449	NOT1_FAR85191	NOT1	153
10519450	NOT1_FAR85191	NOT1	143
10519451	NOT1_FAR85191	NOT1	143
10519452	NOT1_FAR85191	NOT1	158
10519453	NOT1_FAR85191	NOT1	93
10519454	NOT1_FAR85191	NOT1	127
10519455	NOT1_FAR85191	NOT1	96
10519456	NOT1_FAR85191	NOT1	99
10519457	NOT1_FAR85191	NOT1	129
10519458	NOT1_FAR85191	NOT1	189
10519459	NOT1_FAR85191	NOT1	194
10519460	NOT1_FAR85191	NOT1	94
10519461	NOT1_FAR85191	NOT1	133
10519462	NOT1_FAR85191	NOT1	63
10519463	NOT1_FAR85191	NOT1	95
10519464	NOT1_FAR85191	NOT1	82
10519465	NOT1_FAR85191	NOT1	143
10519466	NOT1_FAR85191	NOT1	56
10519467	NOT1_FAR85191	NOT1	76
10519468	NOT1_FAR85191	NOT1	147
10519469	NOT1_FAR85191	NOT1	133
10519470	NOT1_FAR85191	NOT1	67
10519471	NOT1_FAR85191	NOT1	177
10519472	NOT1_FAR85191	NOT1	41
10519473	NOT1_FAR85191	NOT1	64
10519474	NOT1_FAR85191	NOT1	121
10519475	NOT1_FAR85191	NOT1	136
10519476	NOT1_FAR85191	NOT1	102
10519477	NOT1_FAR85191	NOT1	81
10519478	NOT1_FAR85191	NOT1	141
10519479	NOT1_FAR85191	NOT1	111
10519480	NOT1_FAR85191	NOT1	138
10519481	NOT1_FAR85191	NOT1	153
10519482	NOT1_FAR85191	NOT1	143
10519483	NOT1_FAR85191	NOT1	143
10519484	NOT1_FAR85191	NOT1	88
10519485	NOT1_FAR85191	NOT1	158
10519486	NOT1_FAR85191	NOT1	93
10519487	NOT1_FAR85191	NOT1	127
10519488	NOT1_FAR85191	NOT1	96
10519489	NOT1_FAR85191	NOT1	99
10519490	NOT1_FAR85191	NOT1	129
10519491	NOT1_FAR85191	NOT1	189
10519492	NOT1_FAR85191	NOT1	194
10519493	NOT1_FAR85191	NOT1	94
10519494	NOT1_FAR85191	NOT1	133
10519495	NOT1_FAR85191	NOT1	63
10519496	NOT1_FAR85191	NOT1	95
10519497	NOT1_FAR85191	NOT1	82
10519498	NOT1_FAR85191	NOT1	143
10519499	NOT1_FAR85191	NOT1	56
10519500	NOT1_FAR85191	NOT1	76
10519501	NOT1_FAR85191	NOT1	147
10519502	NOT1_FAR85191	NOT1	133
10519503	NOT1_FAR85191	NOT1	67
10519504	NOT1_FAR85191	NOT1	177
10519505	NOT1_FAR85191	NOT1	41
10519506	NOT1_FAR85191	NOT1	64
10519507	NOT1_FAR85191	NOT1	121
10519508	NOT1_FAR85191	NOT1	153
10519509	NOT1_FAR85191	NOT1	158
10519510	NOT1_FAR85191	NOT1	93
10519511	NOT1_FAR85191	NOT1	127
10519512	NOT1_FAR85191	NOT1	90
10519513	NOT1_FAR85191	NOT1	99
10519514	NOT1_FAR85191	NOT1	129
10519515	NOT1_FAR85191	NOT1	194
10519516	NOT1_FAR85191	NOT1	94
10519517	NOT1_FAR85191	NOT1	133
10519518	NOT1_FAR85191	NOT1	104
10519519	NOT1_FAR85191	NOT1	56
10519520	NOT1_FAR85191	NOT1	76
10519521	NOT1_FAR85191	NOT1	95
10519522	NOT1_FAR85191	NOT1	126
10519523	NOT1_FAR85191	NOT1	90
10519524	NOT1_FAR85191	NOT1	84
10519525	NOT1_FAR85191	NOT1	113
10519526	NOT1_FAR85191	NOT1	38
10519527	NOT1_FAR85191	NOT1	90
10519528	NOT1_FAR85191	NOT1	144
10519529	NOT1_FAR85191	NOT1	162
10519530	NOT1_FAR85191	NOT1	80
10519531	NOT1_FAR85191	NOT1	72
10519532	NOT1_FAR85191	NOT1	127
10519533	NOT1_FAR85191	NOT1	155
10519534	NOT1_FAR85191	NOT1	122
10519535	NOT1_FAR85191	NOT1	134
10519536	NOT1_FAR85191	NOT1	79
10519537	NOT1_FAR85191	NOT1	87
10519538	NOT1_FAR85191	NOT1	91
10519539	NOT1_FAR85191	NOT1	65
10519540	NOT1_FAR85191	NOT1	58
10519541	NOT1_FAR85191	NOT1	175
10519542	NOT1_FAR85191	NOT1	82
10519543	NOT1_FAR85191	NOT1	7
10519544	NOT1_FAR85191	NOT1	89
10519545	NOT1_FAR85191	NOT1	82
10519546	NOT1_FAR85191	NOT1	87
10519547	NOT1_FAR85191	NOT1	146
10519548	NOT1_FAR85191	NOT1	124
10519549	NOT1_FAR85191	NOT1	92
10519550	NOT1_FAR85191	NOT1	162
10519551	NOT1_FAR85191	NOT1	129
10519552	NOT1_FAR85191	NOT1	106
10519553	NOT1_FAR85191	NOT1	59
10519554	NOT1_FAR85191	NOT1	71
10519555	NOT1_FAR85191	NOT1	73
10519556	NOT1_FAR85191	NOT1	254
10519557	NOT1_FAR85191	NOT1	110
10519558	NOT1_FAR85191	NOT1	114
10519559	NOT1_FAR85191	NOT1	116
10519560	NOT1_FAR85191	NOT1	51
10519561	NOT1_FAR85191	NOT1	114
10519562	NOT1_FAR85191	NOT1	128
10519563	NOT1_FAR85191	NOT1	92
10519564	NOT1_FAR85191	NOT1	148
10519565	NOT1_FAR85191	NOT1	116
10519566	NOT1_FAR85191	NOT1	91
10519567	NOT1_FAR85191	NOT1	71
10519568	NOT1_FAR85191	NOT1	86
10519569	NOT1_FAR85191	NOT1	154
10519570	NOT1_FAR85191	NOT1	83
10519571	NOT1_FAR85191	NOT1	208
10519572	NOT1_FAR85191	NOT1	157
10519573	NOT1_FAR85191	NOT1	137
10519574	NOT1_FAR85191	NOT1	103
10519575	NOT1_FAR85191	NOT1	113
10519576	NOT1_FAR85191	NOT1	119
10519577	NOT1_FAR85191	NOT1	130
10519578	NOT1_FAR85191	NOT1	141
10519579	NOT1_FAR85191	NOT1	192
10519580	NOT1_FAR85191	NOT1	91
10519581	NOT1_FAR85191	NOT1	87
10519582	NOT1_FAR85191	NOT1	180
10519583	NOT1_FAR85191	NOT1	92
10519584	NOT1_FAR85191	NOT1	16
10519585	NOT1_FAR85191	NOT1	99
10519586	NOT1_FAR85191	NOT1	111
10519587	NOT1_FAR85191	NOT1	135
10519588	NOT1_FAR85191	NOT1	77
10519589	NOT1_FAR85191	NOT1	116
10519590	NOT1_FAR85191	NOT1	140
10519591	NOT1_FAR85191	NOT1	114
10519592	NOT1_FAR85191	NOT1	55
10519593	NOT1_FAR85191	NOT1	87
10519594	NOT1_FAR85191	NOT1	124
10519595	NOT1_FAR85191	NOT1	169
10519596	NOT1_FAR85191	NOT1	114
10519597	NOT1_FAR85191	NOT1	130
10519598	NOT1_FAR85191	NOT1	81
10519599	NOT1_FAR85191	NOT1	129
10519600	NOT1_FAR85191	NOT1	253
10519601	NOT1_FAR85191	NOT1	143
10519602	NOT1_FAR85191	NOT1	70
10519603	NOT1_FAR85191	NOT1	187
10519604	NOT1_FAR85191	NOT1	92
10519605	NOT1_FAR85191	NOT1	154
10519606	NOT1_FAR85191	NOT1	89
10519607	NOT1_FAR85191	NOT1	127
10519608	NOT1_FAR85191	NOT1	193
10519609	NOT1_FAR85191	NOT1	146
10519610	NOT1_FAR85191	NOT1	116
10519611	NOT1_FAR85191	NOT1	138
10519612	NOT1_FAR85191	NOT1	130
10519613	NOT1_FAR85191	NOT1	92
10519614	NOT1_FAR85191	NOT1	120
10519615	NOT1_FAR85191	NOT1	130
10519616	NOT1_FAR85191	NOT1	110
10519617	NOT1_FAR85191	NOT1	110
10519618	NOT1_FAR85191	NOT1	128
10519619	NOT1_FAR85191	NOT1	63
10519620	NOT1_FAR85191	NOT1	162
10519621	NOT1_FAR85191	NOT1	47
10519622	NOT1_FAR85191	NOT1	133
10519623	NOT1_FAR85191	NOT1	49
10519624	NOT1_FAR85191	NOT1	131
10519625	NOT1_FAR85191	NOT1	100
10519626	NOT1_FAR85191	NOT1	124
10519627	NOT1_FAR85191	NOT1	124
10519628	NOT1_FAR85191	NOT1	93
10519629	NOT1_FAR85191	NOT1	110
10519630	NOT1_FAR85191	NOT1	65
10519631	NOT1_FAR85191	NOT1	45
10519632	NOT1_FAR85191	NOT1	184
10519633	NOT1_FAR85191	NOT1	135
10519634	NOT1_FAR85191	NOT1	60
10519635	NOT1_FAR85191	NOT1	27
10519636	NOT1_FAR85191	NOT1	242
10519637	NOT1_FAR85191	NOT1	57
10519638	NOT1_FAR85191	NOT1	195
10519639	NOT1_FAR85191	NOT1	291
10519640	NOT1_FAR85191	NOT1	210
10519641	NOT1_FAR85191	NOT1	179
10519642	NOT1_FAR85191	NOT1	140
10519643	NOT1_FAR85191	NOT1	146
10519644	NOT1_FAR85191	NOT1	65
10519645	NOT1_FAR85191	NOT1	86
10519646	NOT1_FAR85191	NOT1	137
10519647	NOT1_FAR85191	NOT1	91
10519648	NOT1_FAR85191	NOT1	219
10519649	NOT1_FAR85191	NOT1	196
10519650	NOT1_FAR85191	NOT1	175
10519651	NOT1_FAR85191	NOT1	113
10519652	NOT1_FAR85191	NOT1	98
10519653	NOT1_FAR85191	NOT1	121
10519654	NOT1_FAR85191	NOT1	58
10519655	NOT1_FAR85191	NOT1	250
10519656	NOT1_FAR85191	NOT1	17
10519657	NOT1_FAR85191	NOT1	200
10519658	NOT1_FAR85191	NOT1	156
10519659	NOT1_FAR85191	NOT1	270
10519660	NOT1_FAR85191	NOT1	152
10519661	NOT1_FAR85191	NOT1	70
10519662	NOT1_FAR85191	NOT1	164
10519663	NOT1_FAR85191	NOT1	94
10519664	NOT1_FAR85191	NOT1	117
10519665	NOT1_FAR85191	NOT1	108
10519666	NOT1_FAR85191	NOT1	145
10519667	NOT1_FAR85191	NOT1	83
10519668	NOT1_FAR85191	NOT1	110
10519669	NOT1_FAR85191	NOT1	91
10519670	NOT1_FAR85191	NOT1	86
10519671	NOT1_FAR85191	NOT1	114
10519672	NOT1_FAR85191	NOT1	128
10519673	NOT1_FAR85191	NOT1	154
10519674	NOT1_FAR85191	NOT1	114
10519675	NOT1_FAR85191	NOT1	116
10519676	NOT1_FAR85191	NOT1	71
10519677	NOT1_FAR85191	NOT1	116
10519678	NOT1_FAR85191	NOT1	148
10519679	NOT1_FAR85191	NOT1	51
10519680	NOT1_FAR85191	NOT1	92
10519681	NOT1_FAR85191	NOT1	72
10519682	NOT1_FAR85191	NOT1	116
10519683	NOT1_FAR85191	NOT1	157
10519684	NOT1_FAR85191	NOT1	137
10519685	NOT1_FAR85191	NOT1	41
10519686	NOT1_FAR85191	NOT1	103
10519687	NOT1_FAR85191	NOT1	129
10519688	NOT1_FAR85191	NOT1	113
10519689	NOT1_FAR85191	NOT1	119
10519690	NOT1_FAR85191	NOT1	130
10519691	NOT1_FAR85191	NOT1	141
10519692	NOT1_FAR85191	NOT1	91
10519693	NOT1_FAR85191	NOT1	101
10519694	NOT1_FAR85191	NOT1	82
10519695	NOT1_FAR85191	NOT1	92
10519696	NOT1_FAR85191	NOT1	109
10519697	NOT1_FAR85191	NOT1	77
10519698	NOT1_FAR85191	NOT1	116
10519699	NOT1_FAR85191	NOT1	140
10519700	NOT1_FAR85191	NOT1	75
10519701	NOT1_FAR85191	NOT1	87
10519702	NOT1_FAR85191	NOT1	169
10519703	NOT1_FAR85191	NOT1	114
10519704	NOT1_FAR85191	NOT1	162
10519705	NOT1_FAR85191	NOT1	104
10519706	NOT1_FAR85191	NOT1	253
10519707	NOT1_FAR85191	NOT1	143
10519708	NOT1_FAR85191	NOT1	147
10519709	NOT1_FAR85191	NOT1	92
10519710	NOT1_FAR85191	NOT1	156
10519711	NOT1_FAR85191	NOT1	97
10519712	NOT1_FAR85191	NOT1	154
10519713	NOT1_FAR85191	NOT1	89
10519714	NOT1_FAR85191	NOT1	127
10519715	NOT1_FAR85191	NOT1	193
10519716	NOT1_FAR85191	NOT1	116
10519717	NOT1_FAR85191	NOT1	130
10519718	NOT1_FAR85191	NOT1	92
10519719	NOT1_FAR85191	NOT1	130
10519720	NOT1_FAR85191	NOT1	110
10519721	NOT1_FAR85191	NOT1	128
10519722	NOT1_FAR85191	NOT1	63
10519723	NOT1_FAR85191	NOT1	162
10519724	NOT1_FAR85191	NOT1	133
10519725	NOT1_FAR85191	NOT1	136
10519726	NOT1_FAR85191	NOT1	111
10519727	NOT1_FAR85191	NOT1	146
10519728	NOT1_FAR85191	NOT1	99
10519729	NOT1_FAR85191	NOT1	129
10519730	NOT1_FAR85191	NOT1	92
10519731	NOT1_FAR85191	NOT1	124
10519732	NOT1_FAR85191	NOT1	49
10519733	NOT1_FAR85191	NOT1	110
10519734	NOT1_FAR85191	NOT1	100
10519735	NOT1_FAR85191	NOT1	187
10519736	NOT1_FAR85191	NOT1	192
10519737	NOT1_FAR85191	NOT1	16
10519738	NOT1_FAR85191	NOT1	55
10519739	NOT1_FAR85191	NOT1	28
10519740	NOT1_FAR85191	NOT1	120
10519741	NOT1_FAR85191	NOT1	208
10519742	NOT1_FAR85191	NOT1	120
10519743	NOT1_FAR85191	NOT1	81
10519744	NOT1_FAR85191	NOT1	135
10519745	NOT1_FAR85191	NOT1	180
10519746	NOT1_FAR85191	NOT1	87
10519747	NOT1_FAR85191	NOT1	114
10519748	NOT1_FAR85191	NOT1	70
10519749	NOT1_FAR85191	NOT1	138
10519750	NOT1_FAR85191	NOT1	47
10519751	NOT1_FAR85191	NOT1	130
10519752	NOT1_FAR85191	NOT1	131
10519753	NOT1_FAR85191	NOT1	124
10519754	NOT1_FAR85191	NOT1	124
10519755	NOT1_FAR85191	NOT1	93
10519756	NOT1_FAR85191	NOT1	110
10519757	NOT1_FAR85191	NOT1	65
10519758	NOT1_FAR85191	NOT1	45
10519759	NOT1_FAR85191	NOT1	184
10519760	NOT1_FAR85191	NOT1	135
10519761	NOT1_FAR85191	NOT1	60
10519762	NOT1_FAR85191	NOT1	27
10519763	NOT1_FAR85191	NOT1	242
10519764	NOT1_FAR85191	NOT1	57
10519765	NOT1_FAR85191	NOT1	195
10519766	NOT1_FAR85191	NOT1	291
10519767	NOT1_FAR85191	NOT1	210
10519768	NOT1_FAR85191	NOT1	179
10519769	NOT1_FAR85191	NOT1	140
10519770	NOT1_FAR85191	NOT1	146
10519771	NOT1_FAR85191	NOT1	65
10519772	NOT1_FAR85191	NOT1	86
10519773	NOT1_FAR85191	NOT1	137
10519774	NOT1_FAR85191	NOT1	91
10519775	NOT1_FAR85191	NOT1	219
10519776	NOT1_FAR85191	NOT1	196
10519777	NOT1_FAR85191	NOT1	175
10519778	NOT1_FAR85191	NOT1	113
10519779	NOT1_FAR85191	NOT1	98
10519780	NOT1_FAR85191	NOT1	121
10519781	NOT1_FAR85191	NOT1	58
10519782	NOT1_FAR85191	NOT1	250
10519783	NOT1_FAR85191	NOT1	17
10519784	NOT1_FAR85191	NOT1	200
10519785	NOT1_FAR85191	NOT1	156
10519786	NOT1_FAR85191	NOT1	270
10519787	NOT1_FAR85191	NOT1	152
10519788	NOT1_FAR85191	NOT1	70
10519789	NOT1_FAR85191	NOT1	164
10519790	NOT1_FAR85191	NOT1	94
10519791	NOT1_FAR85191	NOT1	117
10519792	NOT1_FAR85191	NOT1	108
10519793	NOT1_FAR85191	NOT1	145
10519794	NOT1_FAR85191	NOT1	83
10519795	NOT1_FAR85191	NOT1	110
10519796	NOT1_FAR85191	NOT1	91
10519797	NOT1_FAR85191	NOT1	86
10519798	NOT1_FAR85191	NOT1	114
10519799	NOT1_FAR85191	NOT1	128
10519800	NOT1_FAR85191	NOT1	154
10519801	NOT1_FAR85191	NOT1	114
10519802	NOT1_FAR85191	NOT1	116
10519803	NOT1_FAR85191	NOT1	71
10519804	NOT1_FAR85191	NOT1	116
10519805	NOT1_FAR85191	NOT1	148
10519806	NOT1_FAR85191	NOT1	51
10519807	NOT1_FAR85191	NOT1	92
10519808	NOT1_FAR85191	NOT1	72
10519809	NOT1_FAR85191	NOT1	91
10519810	NOT1_FAR85191	NOT1	110
10519811	NOT1_FAR85191	NOT1	49
10519812	NOT1_FAR85191	NOT1	157
10519813	NOT1_FAR85191	NOT1	113
10519814	NOT1_FAR85191	NOT1	87
10519815	NOT1_FAR85191	NOT1	16
10519816	NOT1_FAR85191	NOT1	135
10519817	NOT1_FAR85191	NOT1	77
10519818	NOT1_FAR85191	NOT1	114
10519819	NOT1_FAR85191	NOT1	87
10519820	NOT1_FAR85191	NOT1	169
10519821	NOT1_FAR85191	NOT1	129
10519822	NOT1_FAR85191	NOT1	143
10519823	NOT1_FAR85191	NOT1	89
10519824	NOT1_FAR85191	NOT1	120
10519825	NOT1_FAR85191	NOT1	130
10519826	NOT1_FAR85191	NOT1	128
10519827	NOT1_FAR85191	NOT1	130
10519828	NOT1_FAR85191	NOT1	162
10519829	NOT1_FAR85191	NOT1	131
10519830	NOT1_FAR85191	NOT1	100
10519831	NOT1_FAR85191	NOT1	93
10519832	NOT1_FAR85191	NOT1	65
10519833	NOT1_FAR85191	NOT1	45
10519834	NOT1_FAR85191	NOT1	60
10519835	NOT1_FAR85191	NOT1	27
10519836	NOT1_FAR85191	NOT1	242
10519837	NOT1_FAR85191	NOT1	57
10519838	NOT1_FAR85191	NOT1	195
10519839	NOT1_FAR85191	NOT1	291
10519840	NOT1_FAR85191	NOT1	210
10519841	NOT1_FAR85191	NOT1	179
10519842	NOT1_FAR85191	NOT1	65
10519843	NOT1_FAR85191	NOT1	86
10519844	NOT1_FAR85191	NOT1	137
10519845	NOT1_FAR85191	NOT1	91
10519846	NOT1_FAR85191	NOT1	196
10519847	NOT1_FAR85191	NOT1	175
10519848	NOT1_FAR85191	NOT1	113
10519849	NOT1_FAR85191	NOT1	98
10519850	NOT1_FAR85191	NOT1	104
10519851	NOT1_FAR85191	NOT1	92
10519852	NOT1_FAR85191	NOT1	135
10519853	NOT1_FAR85191	NOT1	120
10519854	NOT1_FAR85191	NOT1	169
10519855	NOT1_FAR85191	NOT1	147
10519856	NOT1_FAR85191	NOT1	156
10519857	NOT1_FAR85191	NOT1	116
10519858	NOT1_FAR85191	NOT1	91
10519859	NOT1_FAR85191	NOT1	82
10519860	NOT1_FAR85191	NOT1	28
10519861	NOT1_FAR85191	NOT1	120
10519862	NOT1_FAR85191	NOT1	100
10519863	NOT1_FAR85191	NOT1	130
10519864	NOT1_FAR85191	NOT1	87
10519865	NOT1_FAR85191	NOT1	16
10519866	NOT1_FAR85191	NOT1	109
10519867	NOT1_FAR85191	NOT1	162
10519868	NOT1_FAR85191	NOT1	136
10519869	NOT1_FAR85191	NOT1	140
10519870	NOT1_FAR85191	NOT1	157
10519871	NOT1_FAR85191	NOT1	113
10519872	NOT1_FAR85191	NOT1	77
10519873	NOT1_FAR85191	NOT1	129
10519874	NOT1_FAR85191	NOT1	87
10519875	NOT1_FAR85191	NOT1	140
10519876	NOT1_FAR85191	NOT1	114
10519877	NOT1_FAR85191	NOT1	143
10519878	NOT1_FAR85191	NOT1	128
10519879	NOT1_FAR85191	NOT1	89
10519880	NOT1_FAR85191	NOT1	100
10519881	NOT1_FAR85191	NOT1	129
10519882	NOT1_FAR85191	NOT1	110
10519883	NOT1_FAR85191	NOT1	130
10519884	NOT1_FAR85191	NOT1	162
10519885	NOT1_FAR85191	NOT1	131
10519886	NOT1_FAR85191	NOT1	93
10519887	NOT1_FAR85191	NOT1	65
10519888	NOT1_FAR85191	NOT1	45
10519889	NOT1_FAR85191	NOT1	60
10519890	NOT1_FAR85191	NOT1	27
10519891	NOT1_FAR85191	NOT1	242
10519892	NOT1_FAR85191	NOT1	57
10519893	NOT1_FAR85191	NOT1	195
10519894	NOT1_FAR85191	NOT1	210
10519895	NOT1_FAR85191	NOT1	196
10519896	NOT1_FAR85191	NOT1	65
10519897	NOT1_FAR85191	NOT1	86
10519898	NOT1_FAR85191	NOT1	137
10519899	NOT1_FAR85191	NOT1	91
10519900	NOT1_FAR85191	NOT1	175
10519901	NOT1_FAR85191	NOT1	116
10519902	NOT1_FAR85191	NOT1	136
10519903	NOT1_FAR85191	NOT1	157
10519904	NOT1_FAR85191	NOT1	41
10519905	NOT1_FAR85191	NOT1	103
10519906	NOT1_FAR85191	NOT1	129
10519907	NOT1_FAR85191	NOT1	113
10519908	NOT1_FAR85191	NOT1	82
10519909	NOT1_FAR85191	NOT1	92
10519910	NOT1_FAR85191	NOT1	99
10519911	NOT1_FAR85191	NOT1	140
10519912	NOT1_FAR85191	NOT1	109
10519913	NOT1_FAR85191	NOT1	77
10519914	NOT1_FAR85191	NOT1	140
10519915	NOT1_FAR85191	NOT1	75
10519916	NOT1_FAR85191	NOT1	87
10519917	NOT1_FAR85191	NOT1	169
10519918	NOT1_FAR85191	NOT1	162
10519919	NOT1_FAR85191	NOT1	104
10519920	NOT1_FAR85191	NOT1	129
10519921	NOT1_FAR85191	NOT1	147
10519922	NOT1_FAR85191	NOT1	92
10519923	NOT1_FAR85191	NOT1	156
10519924	NOT1_FAR85191	NOT1	97
10519925	NOT1_FAR85191	NOT1	89
10519926	NOT1_FAR85191	NOT1	127
10519927	NOT1_FAR85191	NOT1	100
10519928	NOT1_FAR85191	NOT1	130
10519929	NOT1_FAR85191	NOT1	128
10519930	NOT1_FAR85191	NOT1	162
10519931	NOT1_FAR85191	NOT1	92
10519932	NOT1_FAR85191	NOT1	143
10519933	NOT1_FAR85191	NOT1	110
10519934	NOT1_FAR85191	NOT1	114
10519935	NOT1_FAR85191	NOT1	87
10519936	NOT1_FAR85191	NOT1	16
10519937	NOT1_FAR85191	NOT1	135
10519938	NOT1_FAR85191	NOT1	120
10519939	NOT1_FAR85191	NOT1	120
10519940	NOT1_FAR85191	NOT1	110
10519941	NOT1_FAR85191	NOT1	49
10519942	NOT1_FAR85191	NOT1	91
10519943	NOT1_FAR85191	NOT1	130
10519944	NOT1_FAR85191	NOT1	131
10519945	NOT1_FAR85191	NOT1	93
10519946	NOT1_FAR85191	NOT1	65
10519947	NOT1_FAR85191	NOT1	45
10519948	NOT1_FAR85191	NOT1	60
10519949	NOT1_FAR85191	NOT1	27
10519950	NOT1_FAR85191	NOT1	242
10519951	NOT1_FAR85191	NOT1	57
10519952	NOT1_FAR85191	NOT1	195
10519953	NOT1_FAR85191	NOT1	210
10519954	NOT1_FAR85191	NOT1	196
10519955	NOT1_FAR85191	NOT1	65
10519956	NOT1_FAR85191	NOT1	86
10519957	NOT1_FAR85191	NOT1	137
10519958	NOT1_FAR85191	NOT1	91
10519959	NOT1_FAR85191	NOT1	175
10519960	NOT1_FAR85191	NOT1	113
10519961	NOT1_FAR85191	NOT1	135
10519962	NOT1_FAR85191	NOT1	114
10519963	NOT1_FAR85191	NOT1	130
10519964	NOT1_FAR85191	NOT1	110
10519965	NOT1_FAR85191	NOT1	120
10519966	NOT1_FAR85191	NOT1	120
10519967	NOT1_FAR85191	NOT1	169
10519968	NOT1_FAR85191	NOT1	147
10519969	NOT1_FAR85191	NOT1	156
10519970	NOT1_FAR85191	NOT1	116
10519971	NOT1_FAR85191	NOT1	91
10519972	NOT1_FAR85191	NOT1	82
10519973	NOT1_FAR85191	NOT1	28
10519974	NOT1_FAR85191	NOT1	104
10519975	NOT1_FAR85191	NOT1	100
10519976	NOT1_FAR85191	NOT1	87
10519977	NOT1_FAR85191	NOT1	16
10519978	NOT1_FAR85191	NOT1	92
10519979	NOT1_FAR85191	NOT1	109
10519980	NOT1_FAR85191	NOT1	162
10519981	NOT1_FAR85191	NOT1	136
10519982	NOT1_FAR85191	NOT1	140
10519983	NOT1_FAR85191	NOT1	157
10519984	NOT1_FAR85191	NOT1	77
10519985	NOT1_FAR85191	NOT1	129
10519986	NOT1_FAR85191	NOT1	87
10519987	NOT1_FAR85191	NOT1	140
10519988	NOT1_FAR85191	NOT1	143
10519989	NOT1_FAR85191	NOT1	128
10519990	NOT1_FAR85191	NOT1	89
10519991	NOT1_FAR85191	NOT1	100
10519992	NOT1_FAR85191	NOT1	129
10519993	NOT1_FAR85191	NOT1	130
10519994	NOT1_FAR85191	NOT1	162
10519995	NOT1_FAR85191	NOT1	131
10519996	NOT1_FAR85191	NOT1	93
10519997	NOT1_FAR85191	NOT1	65
10519998	NOT1_FAR85191	NOT1	45
10519999	NOT1_FAR85191	NOT1	60
10520000	NOT1_FAR85191	NOT1	27
10520001	NOT1_FAR85191	NOT1	242
10520002	NOT1_FAR85191	NOT1	57
10520003	NOT1_FAR85191	NOT1	195
10520004	NOT1_FAR85191	NOT1	210
10520005	NOT1_FAR85191	NOT1	196
10520006	NOT1_FAR85191	NOT1	65
10520007	NOT1_FAR85191	NOT1	86
10520008	NOT1_FAR85191	NOT1	137
10520009	NOT1_FAR85191	NOT1	91
10520010	NOT1_FAR85191	NOT1	175
10520011	NOT1_FAR85191	NOT1	196
10520012	NOT1_FAR85191	NOT1	81
10520013	NOT1_FAR85191	NOT1	81
10520014	NOT1_FAR85191	NOT1	180
10520015	NOT1_FAR85191	NOT1	195
10520016	NOT1_FAR85191	NOT1	291
10520017	NOT1_FAR85191	NOT1	210
10520018	NOT1_FAR85191	NOT1	41
10520019	NOT1_FAR85191	NOT1	149
10520020	NOT1_FAR85191	NOT1	135
10520021	NOT1_FAR85191	NOT1	124
10520022	NOT1_FAR85191	NOT1	151
10520023	NOT1_FAR85191	NOT1	124
10520024	NOT1_FAR85191	NOT1	188
10520025	NOT1_FAR85191	NOT1	83
10520026	NOT1_FAR85191	NOT1	124
10520027	NOT1_FAR85191	NOT1	135
10520028	NOT1_FAR85191	NOT1	124
10520029	NOT1_FAR85191	NOT1	151
10520030	NOT1_FAR85191	NOT1	151
10520031	NOT1_FAR85191	NOT1	150
10520032	NOT1_FAR85191	NOT1	304
10520033	NOT1_FAR85191	NOT1	123
10520034	NOT1_FAR85191	NOT1	45
10520035	NOT1_FAR85191	NOT1	186
10520036	NOT1_FAR85191	NOT1	148
10520037	NOT1_FAR85191	NOT1	151
10520038	NOT1_FAR85191	NOT1	150
10520039	NOT1_FAR85191	NOT1	304
10520040	NOT1_FAR85191	NOT1	123
10520041	NOT1_FAR85191	NOT1	45
10520042	NOT1_FAR85191	NOT1	186
10520043	NOT1_FAR85191	NOT1	148
10520044	NOT1_FAR85191	NOT1	151
10520045	NOT1_FAR85191	NOT1	150
10520046	NOT1_FAR85191	NOT1	304
10520047	NOT1_FAR85191	NOT1	123
10520048	NOT1_FAR85191	NOT1	45
10520049	NOT1_FAR85191	NOT1	186
10520050	NOT1_FAR85191	NOT1	148
10520051	NOT1_FAR85191	NOT1	151
10520052	NOT1_FAR85191	NOT1	150
10520053	NOT1_FAR85191	NOT1	151
10520054	NOT1_FAR85191	NOT1	150
10520055	NOT1_FAR85191	NOT1	304
10520056	NOT1_FAR85191	NOT1	123
10520057	NOT1_FAR85191	NOT1	45
10520058	NOT1_FAR85191	NOT1	186
10520059	NOT1_FAR85191	NOT1	148
10520060	NOT1_FAR85191	NOT1	207
10520061	NOT1_FAR85191	NOT1	43
10520062	NOT1_FAR85191	NOT1	234
10520063	NOT1_FAR85191	NOT1	91
10520064	NOT1_FAR85191	NOT1	310
10520065	NOT1_FAR85191	NOT1	155
10520066	NOT1_FAR85191	NOT1	151
10520067	NOT1_FAR85191	NOT1	150
10520068	NOT1_FAR85191	NOT1	304
10520069	NOT1_FAR85191	NOT1	123
10520070	NOT1_FAR85191	NOT1	45
10520071	NOT1_FAR85191	NOT1	186
10520072	NOT1_FAR85191	NOT1	148
10520073	NOT1_FAR85191	NOT1	207
10520074	NOT1_FAR85191	NOT1	43
10520075	NOT1_FAR85191	NOT1	234
10520076	NOT1_FAR85191	NOT1	91
10520077	NOT1_FAR85191	NOT1	310
10520078	NOT1_FAR85191	NOT1	155
10520079	NOT1_FAR85191	NOT1	151
10520080	NOT1_FAR85191	NOT1	150
10520081	NOT1_FAR85191	NOT1	43
10520082	NOT1_FAR85191	NOT1	234
10520083	NOT1_FAR85191	NOT1	91
10520084	NOT1_FAR85191	NOT1	310
10520085	NOT1_FAR85191	NOT1	155
10520086	NOT1_FAR85191	NOT1	207
10520087	NOT1_FAR85191	NOT1	207
10520088	NOT1_FAR85191	NOT1	81
10520089	NOT1_FAR85191	NOT1	114
10520090	NOT1_FAR85191	NOT1	149
10520091	NOT1_FAR85191	NOT1	81
10520092	NOT1_FAR85191	NOT1	204
10520093	NOT1_FAR85191	NOT1	87
10520094	NOT1_FAR85191	NOT1	146
10520095	NOT1_FAR85191	NOT1	110
10520096	NOT1_FAR85191	NOT1	157
10520097	NOT1_FAR85191	NOT1	104
10520098	NOT1_FAR85191	NOT1	88
10520099	NOT1_FAR85191	NOT1	146
10520100	NOT1_FAR85191	NOT1	149
10520101	NOT1_FAR85191	NOT1	81
10520102	NOT1_FAR85191	NOT1	204
10520103	NOT1_FAR85191	NOT1	87
10520104	NOT1_FAR85191	NOT1	77
10520105	NOT1_FAR85191	NOT1	88
10520106	NOT1_FAR85191	NOT1	146
10520107	NOT1_FAR85191	NOT1	110
10520108	NOT1_FAR85191	NOT1	157
10520109	NOT1_FAR85191	NOT1	104
10520110	NOT1_FAR85191	NOT1	146
10520111	NOT1_FAR85191	NOT1	204
10520112	NOT1_FAR85191	NOT1	77
10520113	NOT1_FAR85191	NOT1	146
10520114	NOT1_FAR85191	NOT1	110
10520115	NOT1_FAR85191	NOT1	104
10520116	NOT1_FAR85191	NOT1	87
10520117	NOT1_FAR85191	NOT1	157
10520118	NOT1_FAR85191	NOT1	81
10520119	NOT1_FAR85191	NOT1	114
10520120	NOT1_FAR85191	NOT1	88
10520121	NOT1_FAR85191	NOT1	146
10520122	NOT1_FAR85191	NOT1	204
10520123	NOT1_FAR85191	NOT1	77
10520124	NOT1_FAR85191	NOT1	146
10520125	NOT1_FAR85191	NOT1	110
10520126	NOT1_FAR85191	NOT1	104
10520127	NOT1_FAR85191	NOT1	149
10520128	NOT1_FAR85191	NOT1	87
10520129	NOT1_FAR85191	NOT1	157
10520130	NOT1_FAR85191	NOT1	114
10520131	NOT1_FAR85191	NOT1	88
10520132	NOT1_FAR85191	NOT1	149
10520133	NOT1_FAR85191	NOT1	77
10520134	NOT1_FAR85191	NOT1	146
10520135	NOT1_FAR85191	NOT1	104
10520136	NOT1_FAR85191	NOT1	87
10520137	NOT1_FAR85191	NOT1	204
10520138	NOT1_FAR85191	NOT1	81
10520139	NOT1_FAR85191	NOT1	110
10520140	NOT1_FAR85191	NOT1	157
10520141	NOT1_FAR85191	NOT1	114
10520142	NOT1_FAR85191	NOT1	88
10520143	NOT1_FAR85191	NOT1	146
10520144	NOT1_FAR85191	NOT1	146
10520145	NOT1_FAR85191	NOT1	81
10520146	NOT1_FAR85191	NOT1	81
10520147	NOT1_FAR85191	NOT1	40
10520148	NOT1_FAR85191	NOT1	96
10520149	NOT1_FAR85191	NOT1	121
10520150	NOT1_FAR85191	NOT1	103
10520151	NOT1_FAR85191	NOT1	54
10520152	NOT1_FAR85191	NOT1	69
10520153	NOT1_FAR85191	NOT1	51
10520154	NOT1_FAR85191	NOT1	78
10520155	NOT1_FAR85191	NOT1	92
10520156	NOT1_FAR85191	NOT1	86
10520157	NOT1_FAR85191	NOT1	97
10520158	NOT1_FAR85191	NOT1	43
10520159	NOT1_FAR85191	NOT1	108
10520160	NOT1_FAR85191	NOT1	132
10520161	NOT1_FAR85191	NOT1	99
10520162	NOT1_FAR85191	NOT1	49
10520163	NOT1_FAR85191	NOT1	90
10520164	NOT1_FAR85191	NOT1	89
10520165	NOT1_FAR85191	NOT1	46
10520166	NOT1_FAR85191	NOT1	136
10520167	NOT1_FAR85191	NOT1	100
10520168	NOT1_FAR85191	NOT1	143
10520169	NOT1_FAR85191	NOT1	38
10520170	NOT1_FAR85191	NOT1	141
10520171	NOT1_FAR85191	NOT1	43
10520172	NOT1_FAR85191	NOT1	98
10520173	NOT1_FAR85191	NOT1	85
10520174	NOT1_FAR85191	NOT1	113
10520175	NOT1_FAR85191	NOT1	94
10520176	NOT1_FAR85191	NOT1	58
10520177	NOT1_FAR85191	NOT1	85
10520178	NOT1_FAR85191	NOT1	10
10520179	NOT1_FAR85191	NOT1	151
10520180	NOT1_FAR85191	NOT1	103
10520181	NOT1_FAR85191	NOT1	41
10520182	NOT1_FAR85191	NOT1	112
10520183	NOT1_FAR85191	NOT1	43
10520184	NOT1_FAR85191	NOT1	87
10520185	NOT1_FAR85191	NOT1	152
10520186	NOT1_FAR85191	NOT1	98
10520187	NOT1_FAR85191	NOT1	136
10520188	NOT1_FAR85191	NOT1	129
10520189	NOT1_FAR85191	NOT1	105
10520190	NOT1_FAR85191	NOT1	103
10520191	NOT1_FAR85191	NOT1	311
10520192	NOT1_FAR85191	NOT1	55
10520193	NOT1_FAR85191	NOT1	43
10520194	NOT1_FAR85191	NOT1	83
10520195	NOT1_FAR85191	NOT1	138
10520196	NOT1_FAR85191	NOT1	111
10520197	NOT1_FAR85191	NOT1	38
10520198	NOT1_FAR85191	NOT1	112
10520199	NOT1_FAR85191	NOT1	147
10520200	NOT1_FAR85191	NOT1	113
10520201	NOT1_FAR85191	NOT1	127
10520202	NOT1_FAR85191	NOT1	44
10520203	NOT1_FAR85191	NOT1	156
10520204	NOT1_FAR85191	NOT1	70
10520205	NOT1_FAR85191	NOT1	84
10520206	NOT1_FAR85191	NOT1	125
10520207	NOT1_FAR85191	NOT1	72
10520208	NOT1_FAR85191	NOT1	86
10520209	NOT1_FAR85191	NOT1	193
10520210	NOT1_FAR85191	NOT1	63
10520211	NOT1_FAR85191	NOT1	62
10520212	NOT1_FAR85191	NOT1	89
10520213	NOT1_FAR85191	NOT1	40
10520214	NOT1_FAR85191	NOT1	22
10520215	NOT1_FAR85191	NOT1	90
10520216	NOT1_FAR85191	NOT1	59
10520217	NOT1_FAR85191	NOT1	96
10520218	NOT1_FAR85191	NOT1	102
10520219	NOT1_FAR85191	NOT1	83
10520220	NOT1_FAR85191	NOT1	35
10520221	NOT1_FAR85191	NOT1	179
10520222	NOT1_FAR85191	NOT1	75
10520223	NOT1_FAR85191	NOT1	22
10520224	NOT1_FAR85191	NOT1	55
10520225	NOT1_FAR85191	NOT1	67
10520226	NOT1_FAR85191	NOT1	111
10520227	NOT1_FAR85191	NOT1	59
10520228	NOT1_FAR85191	NOT1	69
10520229	NOT1_FAR85191	NOT1	122
10520230	NOT1_FAR85191	NOT1	38
10520231	NOT1_FAR85191	NOT1	93
10520232	NOT1_FAR85191	NOT1	79
10520233	NOT1_FAR85191	NOT1	102
10520234	NOT1_FAR85191	NOT1	106
10520235	NOT1_FAR85191	NOT1	172
10520236	NOT1_FAR85191	NOT1	123
10520237	NOT1_FAR85191	NOT1	129
10520238	NOT1_FAR85191	NOT1	29
10520239	NOT1_FAR85191	NOT1	45
10520240	NOT1_FAR85191	NOT1	52
10520241	NOT1_FAR85191	NOT1	65
10520242	NOT1_FAR85191	NOT1	111
10520243	NOT1_FAR85191	NOT1	168
10520244	NOT1_FAR85191	NOT1	117
10520245	NOT1_FAR85191	NOT1	86
10520246	NOT1_FAR85191	NOT1	83
10520247	NOT1_FAR85191	NOT1	129
10520248	NOT1_FAR85191	NOT1	115
10520249	NOT1_FAR85191	NOT1	80
10520250	NOT1_FAR85191	NOT1	85
10520251	NOT1_FAR85191	NOT1	48
10520252	NOT1_FAR85191	NOT1	52
10520253	NOT1_FAR85191	NOT1	26
10520254	NOT1_FAR85191	NOT1	50
10520255	NOT1_FAR85191	NOT1	103
10520256	NOT1_FAR85191	NOT1	80
10520257	NOT1_FAR85191	NOT1	58
10520258	NOT1_FAR85191	NOT1	179
10520259	NOT1_FAR85191	NOT1	100
10520260	NOT1_FAR85191	NOT1	87
10520261	NOT1_FAR85191	NOT1	174
10520262	NOT1_FAR85191	NOT1	248
10520263	NOT1_FAR85191	NOT1	188
10520264	NOT1_FAR85191	NOT1	239
10520265	NOT1_FAR85191	NOT1	81
10520266	NOT1_FAR85191	NOT1	239
10520267	NOT1_FAR85191	NOT1	131
10520268	NOT1_FAR85191	NOT1	132
10520269	NOT1_FAR85191	NOT1	76
10520270	NOT1_FAR85191	NOT1	72
10520271	NOT1_FAR85191	NOT1	150
10520272	NOT1_FAR85191	NOT1	25
10520273	NOT1_FAR85191	NOT1	55
10520274	NOT1_FAR85191	NOT1	85
10520275	NOT1_FAR85191	NOT1	29
10520276	NOT1_FAR85191	NOT1	34
10520277	NOT1_FAR85191	NOT1	239
10520278	NOT1_FAR85191	NOT1	21
10520279	NOT1_FAR85191	NOT1	117
10520280	NOT1_FAR85191	NOT1	163
10520281	NOT1_FAR85191	NOT1	97
10520282	NOT1_FAR85191	NOT1	65
10520283	NOT1_FAR85191	NOT1	78
10520284	NOT1_FAR85191	NOT1	106
10520285	NOT1_FAR85191	NOT1	54
10520286	NOT1_FAR85191	NOT1	80
10520287	NOT1_FAR85191	NOT1	10
10520288	NOT1_FAR85191	NOT1	61
10520289	NOT1_FAR85191	NOT1	119
10520290	NOT1_FAR85191	NOT1	156
10520291	NOT1_FAR85191	NOT1	169
10520292	NOT1_FAR85191	NOT1	94
10520293	NOT1_FAR85191	NOT1	110
10520294	NOT1_FAR85191	NOT1	92
10520295	NOT1_FAR85191	NOT1	289
10520296	NOT1_FAR85191	NOT1	77
10520297	NOT1_FAR85191	NOT1	79
10520298	NOT1_FAR85191	NOT1	83
10520299	NOT1_FAR85191	NOT1	80
10520300	NOT1_FAR85191	NOT1	239
10520301	NOT1_FAR85191	NOT1	239
10520302	NOT1_FAR85191	NOT1	140
10520303	NOT1_FAR85191	NOT1	78
10520304	NOT1_FAR85191	NOT1	50
10520305	NOT1_FAR85191	NOT1	150
10520306	NOT1_FAR85191	NOT1	94
10520307	NOT1_FAR85191	NOT1	44
10520308	NOT1_FAR85191	NOT1	54
10520309	NOT1_FAR85191	NOT1	107
10520310	NOT1_FAR85191	NOT1	57
10520311	NOT1_FAR85191	NOT1	76
10520312	NOT1_FAR85191	NOT1	67
10520313	NOT1_FAR85191	NOT1	81
10520314	NOT1_FAR85191	NOT1	10
10520315	NOT1_FAR85191	NOT1	139
10520316	NOT1_FAR85191	NOT1	61
10520317	NOT1_FAR85191	NOT1	112
10520318	NOT1_FAR85191	NOT1	125
10520319	NOT1_FAR85191	NOT1	134
10520320	NOT1_FAR85191	NOT1	33
10520321	NOT1_FAR85191	NOT1	144
10520322	NOT1_FAR85191	NOT1	80
10520323	NOT1_FAR85191	NOT1	156
10520324	NOT1_FAR85191	NOT1	80
10520325	NOT1_FAR85191	NOT1	174
10520326	NOT1_FAR85191	NOT1	100
10520327	NOT1_FAR85191	NOT1	105
10520328	NOT1_FAR85191	NOT1	169
10520329	NOT1_FAR85191	NOT1	114
10520330	NOT1_FAR85191	NOT1	52
10520331	NOT1_FAR85191	NOT1	110
10520332	NOT1_FAR85191	NOT1	100
10520333	NOT1_FAR85191	NOT1	107
10520334	NOT1_FAR85191	NOT1	60
10520335	NOT1_FAR85191	NOT1	174
10520336	NOT1_FAR85191	NOT1	116
10520337	NOT1_FAR85191	NOT1	77
10520338	NOT1_FAR85191	NOT1	111
10520339	NOT1_FAR85191	NOT1	80
10520340	NOT1_FAR85191	NOT1	79
10520341	NOT1_FAR85191	NOT1	128
10520342	NOT1_FAR85191	NOT1	27
10520343	NOT1_FAR85191	NOT1	68
10520344	NOT1_FAR85191	NOT1	83
10520345	NOT1_FAR85191	NOT1	37
10520346	NOT1_FAR85191	NOT1	86
10520347	NOT1_FAR85191	NOT1	80
10520348	NOT1_FAR85191	NOT1	152
10520349	NOT1_FAR85191	NOT1	78
10520350	NOT1_FAR85191	NOT1	190
10520351	NOT1_FAR85191	NOT1	239
10520352	NOT1_FAR85191	NOT1	239
10520353	NOT1_FAR85191	NOT1	167
10520354	NOT1_FAR85191	NOT1	79
10520355	NOT1_FAR85191	NOT1	131
10520356	NOT1_FAR85191	NOT1	136
10520357	NOT1_FAR85191	NOT1	102
10520358	NOT1_FAR85191	NOT1	78
10520359	NOT1_FAR85191	NOT1	197
10520360	NOT1_FAR85191	NOT1	94
10520361	NOT1_FAR85191	NOT1	43
10520362	NOT1_FAR85191	NOT1	10
10520363	NOT1_FAR85191	NOT1	239
10520364	NOT1_FAR85191	NOT1	197
10520365	NOT1_FAR85191	NOT1	138
10520366	NOT1_FAR85191	NOT1	221
10520367	NOT1_FAR85191	NOT1	246
10520368	NOT1_FAR85191	NOT1	120
10520369	NOT1_FAR85191	NOT1	81
10520370	NOT1_FAR85191	NOT1	93
10520371	NOT1_FAR85191	NOT1	76
10520372	NOT1_FAR85191	NOT1	37
10520373	NOT1_FAR85191	NOT1	116
10520374	NOT1_FAR85191	NOT1	78
10520375	NOT1_FAR85191	NOT1	106
10520376	NOT1_FAR85191	NOT1	55
10520377	NOT1_FAR85191	NOT1	179
10520378	NOT1_FAR85191	NOT1	107
10520379	NOT1_FAR85191	NOT1	129
10520380	NOT1_FAR85191	NOT1	176
10520381	NOT1_FAR85191	NOT1	211
10520382	NOT1_FAR85191	NOT1	89
10520383	NOT1_FAR85191	NOT1	200
10520384	NOT1_FAR85191	NOT1	114
10520385	NOT1_FAR85191	NOT1	107
10520386	NOT1_FAR85191	NOT1	177
10520387	NOT1_FAR85191	NOT1	179
10520388	NOT1_FAR85191	NOT1	89
10520389	NOT1_FAR85191	NOT1	156
10520390	NOT1_FAR85191	NOT1	247
10520391	NOT1_FAR85191	NOT1	159
10520392	NOT1_FAR85191	NOT1	113
10520393	NOT1_FAR85191	NOT1	132
10520394	NOT1_FAR85191	NOT1	153
10520395	NOT1_FAR85191	NOT1	150
10520396	NOT1_FAR85191	NOT1	85
10520397	NOT1_FAR85191	NOT1	149
10520398	NOT1_FAR85191	NOT1	133
10520399	NOT1_FAR85191	NOT1	206
10520400	NOT1_FAR85191	NOT1	196
10520401	NOT1_FAR85191	NOT1	76
10520402	NOT1_FAR85191	NOT1	173
10520403	NOT1_FAR85191	NOT1	197
10520404	NOT1_FAR85191	NOT1	138
10520405	NOT1_FAR85191	NOT1	221
10520406	NOT1_FAR85191	NOT1	246
10520407	NOT1_FAR85191	NOT1	120
10520408	NOT1_FAR85191	NOT1	81
10520409	NOT1_FAR85191	NOT1	93
10520410	NOT1_FAR85191	NOT1	76
10520411	NOT1_FAR85191	NOT1	37
10520412	NOT1_FAR85191	NOT1	116
10520413	NOT1_FAR85191	NOT1	78
10520414	NOT1_FAR85191	NOT1	106
10520415	NOT1_FAR85191	NOT1	176
10520416	NOT1_FAR85191	NOT1	177
10520417	NOT1_FAR85191	NOT1	179
10520418	NOT1_FAR85191	NOT1	159
10520419	NOT1_FAR85191	NOT1	150
10520420	NOT1_FAR85191	NOT1	85
10520421	NOT1_FAR85191	NOT1	149
10520422	NOT1_FAR85191	NOT1	107
10520423	NOT1_FAR85191	NOT1	103
10520424	NOT1_FAR85191	NOT1	264
10520425	NOT1_FAR85191	NOT1	118
10520426	NOT1_FAR85191	NOT1	111
10520427	NOT1_FAR85191	NOT1	126
10520428	NOT1_FAR85191	NOT1	71
10520429	NOT1_FAR85191	NOT1	239
10520430	NOT1_FAR85191	NOT1	224
10520431	NOT1_FAR85191	NOT1	224
10520432	NOT1_FAR85191	NOT1	224
10520433	NOT1_FAR85191	NOT1	211
10520434	NOT1_FAR85191	NOT1	168
10520435	NOT1_FAR85191	NOT1	208
10520436	NOT1_FAR85191	NOT1	101
10520437	NOT1_FAR85191	NOT1	52
10520438	NOT1_FAR85191	NOT1	167
10520439	NOT1_FAR85191	NOT1	264
10520440	NOT1_FAR85191	NOT1	118
10520441	NOT1_FAR85191	NOT1	111
10520442	NOT1_FAR85191	NOT1	126
10520443	NOT1_FAR85191	NOT1	71
10520444	NOT1_FAR85191	NOT1	239
10520445	NOT1_FAR85191	NOT1	224
10520446	NOT1_FAR85191	NOT1	224
10520447	NOT1_FAR85191	NOT1	224
10520448	NOT1_FAR85191	NOT1	211
10520449	NOT1_FAR85191	NOT1	168
10520450	NOT1_FAR85191	NOT1	208
10520451	NOT1_FAR85191	NOT1	101
10520452	NOT1_FAR85191	NOT1	52
10520453	NOT1_FAR85191	NOT1	167
10520454	NOT1_FAR85191	NOT1	118
10520455	NOT1_FAR85191	NOT1	118
10520456	NOT1_FAR85191	NOT1	80
10520457	NOT1_FAR85191	NOT1	81
10520458	NOT1_FAR85191	NOT1	268
10520459	NOT1_FAR85191	NOT1	114
10520460	NOT1_FAR85191	NOT1	196
10520461	NOT1_FAR85191	NOT1	268
10520462	NOT1_FAR85191	NOT1	56
10520463	NOT1_FAR85191	NOT1	228
10520464	NOT1_FAR85191	NOT1	129
10520465	NOT1_FAR85191	NOT1	113
10520466	NOT1_FAR85191	NOT1	188
10520467	NOT1_FAR85191	NOT1	11
10520468	NOT1_FAR85191	NOT1	137
10520469	NOT1_FAR85191	NOT1	221
10520470	NOT1_FAR85191	NOT1	162
10520471	NOT1_FAR85191	NOT1	268
10520472	NOT1_FAR85191	NOT1	228
10520473	NOT1_FAR85191	NOT1	129
10520474	NOT1_FAR85191	NOT1	113
10520475	NOT1_FAR85191	NOT1	80
10520476	NOT1_FAR85191	NOT1	81
10520477	NOT1_FAR85191	NOT1	268
10520478	NOT1_FAR85191	NOT1	114
10520479	NOT1_FAR85191	NOT1	56
10520480	NOT1_FAR85191	NOT1	196
10520481	NOT1_FAR85191	NOT1	188
10520482	NOT1_FAR85191	NOT1	11
10520483	NOT1_FAR85191	NOT1	137
10520484	NOT1_FAR85191	NOT1	221
10520485	NOT1_FAR85191	NOT1	162
10520486	NOT1_FAR85191	NOT1	11
10520487	NOT1_FAR85191	NOT1	228
10520488	NOT1_FAR85191	NOT1	129
10520489	NOT1_FAR85191	NOT1	113
10520490	NOT1_FAR85191	NOT1	80
10520491	NOT1_FAR85191	NOT1	81
10520492	NOT1_FAR85191	NOT1	268
10520493	NOT1_FAR85191	NOT1	56
10520494	NOT1_FAR85191	NOT1	188
10520495	NOT1_FAR85191	NOT1	11
10520496	NOT1_FAR85191	NOT1	137
10520497	NOT1_FAR85191	NOT1	221
10520498	NOT1_FAR85191	NOT1	162
10520499	NOT1_FAR85191	NOT1	11
10520500	NOT1_FAR85191	NOT1	11
10520501	NOT1_FAR85191	NOT1	268
10520502	NOT1_FAR85191	NOT1	268
10520503	NOT1_FAR85191	NOT1	121
10520504	NOT1_FAR85191	NOT1	121
10520505	NOT1_FAR85191	NOT1	230
10520506	NOT1_FAR85191	NOT1	15
10520507	NOT1_FAR85191	NOT1	153
10520508	NOT1_FAR85191	NOT1	111
10520509	NOT1_FAR85191	NOT1	214
10520510	NOT1_FAR85191	NOT1	87
10520511	NOT1_FAR85191	NOT1	159
10520512	NOT1_FAR85191	NOT1	177
10520513	NOT1_FAR85191	NOT1	84
10520514	NOT1_FAR85191	NOT1	104
10520515	NOT1_FAR85191	NOT1	88
10520516	NOT1_FAR85191	NOT1	105
10520517	NOT1_FAR85191	NOT1	40
10520518	NOT1_FAR85191	NOT1	173
10520519	NOT1_FAR85191	NOT1	167
10520520	NOT1_FAR85191	NOT1	128
10520521	NOT1_FAR85191	NOT1	73
10520522	NOT1_FAR85191	NOT1	145
10520523	NOT1_FAR85191	NOT1	42
10520524	NOT1_FAR85191	NOT1	81
10520525	NOT1_FAR85191	NOT1	140
10520526	NOT1_FAR85191	NOT1	98
10520527	NOT1_FAR85191	NOT1	106
10520528	NOT1_FAR85191	NOT1	121
10520529	NOT1_FAR85191	NOT1	121
10520530	NOT1_FAR85191	NOT1	121
10520531	NOT1_FAR85191	NOT1	230
10520532	NOT1_FAR85191	NOT1	15
10520533	NOT1_FAR85191	NOT1	153
10520534	NOT1_FAR85191	NOT1	111
10520535	NOT1_FAR85191	NOT1	214
10520536	NOT1_FAR85191	NOT1	87
10520537	NOT1_FAR85191	NOT1	159
10520538	NOT1_FAR85191	NOT1	177
10520539	NOT1_FAR85191	NOT1	84
10520540	NOT1_FAR85191	NOT1	104
10520541	NOT1_FAR85191	NOT1	88
10520542	NOT1_FAR85191	NOT1	105
10520543	NOT1_FAR85191	NOT1	40
10520544	NOT1_FAR85191	NOT1	173
10520545	NOT1_FAR85191	NOT1	167
10520546	NOT1_FAR85191	NOT1	128
10520547	NOT1_FAR85191	NOT1	73
10520548	NOT1_FAR85191	NOT1	145
10520549	NOT1_FAR85191	NOT1	42
10520550	NOT1_FAR85191	NOT1	81
10520551	NOT1_FAR85191	NOT1	140
10520552	NOT1_FAR85191	NOT1	98
10520553	NOT1_FAR85191	NOT1	106
10520554	NOT1_FAR85191	NOT1	76
10520555	NOT1_FAR85191	NOT1	97
10520556	NOT1_FAR85191	NOT1	89
10520557	NOT1_FAR85191	NOT1	122
10520558	NOT1_FAR85191	NOT1	79
10520559	NOT1_FAR85191	NOT1	134
10520560	NOT1_FAR85191	NOT1	156
10520561	NOT1_FAR85191	NOT1	73
10520562	NOT1_FAR85191	NOT1	158
10520563	NOT1_FAR85191	NOT1	99
10520564	NOT1_FAR85191	NOT1	90
10520565	NOT1_FAR85191	NOT1	124
10520566	NOT1_FAR85191	NOT1	97
10520567	NOT1_FAR85191	NOT1	121
10520568	NOT1_FAR85191	NOT1	101
10520569	NOT1_FAR85191	NOT1	92
10520570	NOT1_FAR85191	NOT1	93
10520571	NOT1_FAR85191	NOT1	122
10520572	NOT1_FAR85191	NOT1	134
10520573	NOT1_FAR85191	NOT1	97
10520574	NOT1_FAR85191	NOT1	79
10520575	NOT1_FAR85191	NOT1	73
10520576	NOT1_FAR85191	NOT1	158
10520577	NOT1_FAR85191	NOT1	76
10520578	NOT1_FAR85191	NOT1	156
10520579	NOT1_FAR85191	NOT1	89
10520580	NOT1_FAR85191	NOT1	99
10520581	NOT1_FAR85191	NOT1	90
10520582	NOT1_FAR85191	NOT1	124
10520583	NOT1_FAR85191	NOT1	97
10520584	NOT1_FAR85191	NOT1	121
10520585	NOT1_FAR85191	NOT1	101
10520586	NOT1_FAR85191	NOT1	92
10520587	NOT1_FAR85191	NOT1	93
10520588	NOT1_FAR85191	NOT1	107
10520589	NOT1_FAR85191	NOT1	70
10520590	NOT1_FAR85191	NOT1	88
10520591	NOT1_FAR85191	NOT1	119
10520592	NOT1_FAR85191	NOT1	52
10520593	NOT1_FAR85191	NOT1	77
10520594	NOT1_FAR85191	NOT1	79
10520595	NOT1_FAR85191	NOT1	88
10520596	NOT1_FAR85191	NOT1	176
10520597	NOT1_FAR85191	NOT1	65
10520598	NOT1_FAR85191	NOT1	120
10520599	NOT1_FAR85191	NOT1	131
10520600	NOT1_FAR85191	NOT1	59
10520601	NOT1_FAR85191	NOT1	63
10520602	NOT1_FAR85191	NOT1	73
10520603	NOT1_FAR85191	NOT1	103
10520604	NOT1_FAR85191	NOT1	73
10520605	NOT1_FAR85191	NOT1	140
10520606	NOT1_FAR85191	NOT1	189
10520607	NOT1_FAR85191	NOT1	43
10520608	NOT1_FAR85191	NOT1	91
10520609	NOT1_FAR85191	NOT1	32
10520610	NOT1_FAR85191	NOT1	51
10520611	NOT1_FAR85191	NOT1	94
10520612	NOT1_FAR85191	NOT1	84
10520613	NOT1_FAR85191	NOT1	76
10520614	NOT1_FAR85191	NOT1	42
10520615	NOT1_FAR85191	NOT1	201
10520616	NOT1_FAR85191	NOT1	52
10520617	NOT1_FAR85191	NOT1	100
10520618	NOT1_FAR85191	NOT1	126
10520619	NOT1_FAR85191	NOT1	115
10520620	NOT1_FAR85191	NOT1	160
10520621	NOT1_FAR85191	NOT1	178
10520622	NOT1_FAR85191	NOT1	95
10520623	NOT1_FAR85191	NOT1	113
10520624	NOT1_FAR85191	NOT1	115
10520625	NOT1_FAR85191	NOT1	137
10520626	NOT1_FAR85191	NOT1	58
10520627	NOT1_FAR85191	NOT1	108
10520628	NOT1_FAR85191	NOT1	133
10520629	NOT1_FAR85191	NOT1	110
10520630	NOT1_FAR85191	NOT1	159
10520631	NOT1_FAR85191	NOT1	60
10520632	NOT1_FAR85191	NOT1	44
10520633	NOT1_FAR85191	NOT1	173
10520634	NOT1_FAR85191	NOT1	139
10520635	NOT1_FAR85191	NOT1	97
10520636	NOT1_FAR85191	NOT1	84
10520637	NOT1_FAR85191	NOT1	271
10520638	NOT1_FAR85191	NOT1	102
10520639	NOT1_FAR85191	NOT1	47
10520640	NOT1_FAR85191	NOT1	99
10520641	NOT1_FAR85191	NOT1	141
10520642	NOT1_FAR85191	NOT1	132
10520643	NOT1_FAR85191	NOT1	106
10520644	NOT1_FAR85191	NOT1	108
10520645	NOT1_FAR85191	NOT1	156
10520646	NOT1_FAR85191	NOT1	90
10520647	NOT1_FAR85191	NOT1	109
10520648	NOT1_FAR85191	NOT1	42
10520649	NOT1_FAR85191	NOT1	130
10520650	NOT1_FAR85191	NOT1	136
10520651	NOT1_FAR85191	NOT1	97
10520652	NOT1_FAR85191	NOT1	103
10520653	NOT1_FAR85191	NOT1	80
10520654	NOT1_FAR85191	NOT1	122
10520655	NOT1_FAR85191	NOT1	139
10520656	NOT1_FAR85191	NOT1	97
10520657	NOT1_FAR85191	NOT1	62
10520658	NOT1_FAR85191	NOT1	93
10520659	NOT1_FAR85191	NOT1	152
10520660	NOT1_FAR85191	NOT1	98
10520661	NOT1_FAR85191	NOT1	48
10520662	NOT1_FAR85191	NOT1	95
10520663	NOT1_FAR85191	NOT1	144
10520664	NOT1_FAR85191	NOT1	55
10520665	NOT1_FAR85191	NOT1	37
10520666	NOT1_FAR85191	NOT1	8
10520667	NOT1_FAR85191	NOT1	59
10520668	NOT1_FAR85191	NOT1	107
10520669	NOT1_FAR85191	NOT1	70
10520670	NOT1_FAR85191	NOT1	88
10520671	NOT1_FAR85191	NOT1	119
10520672	NOT1_FAR85191	NOT1	52
10520673	NOT1_FAR85191	NOT1	77
10520674	NOT1_FAR85191	NOT1	79
10520675	NOT1_FAR85191	NOT1	88
10520676	NOT1_FAR85191	NOT1	176
10520677	NOT1_FAR85191	NOT1	65
10520678	NOT1_FAR85191	NOT1	120
10520679	NOT1_FAR85191	NOT1	131
10520680	NOT1_FAR85191	NOT1	59
10520681	NOT1_FAR85191	NOT1	63
10520682	NOT1_FAR85191	NOT1	73
10520683	NOT1_FAR85191	NOT1	73
10520684	NOT1_FAR85191	NOT1	140
10520685	NOT1_FAR85191	NOT1	189
10520686	NOT1_FAR85191	NOT1	43
10520687	NOT1_FAR85191	NOT1	91
10520688	NOT1_FAR85191	NOT1	32
10520689	NOT1_FAR85191	NOT1	51
10520690	NOT1_FAR85191	NOT1	94
10520691	NOT1_FAR85191	NOT1	84
10520692	NOT1_FAR85191	NOT1	76
10520693	NOT1_FAR85191	NOT1	42
10520694	NOT1_FAR85191	NOT1	201
10520695	NOT1_FAR85191	NOT1	52
10520696	NOT1_FAR85191	NOT1	100
10520697	NOT1_FAR85191	NOT1	126
10520698	NOT1_FAR85191	NOT1	115
10520699	NOT1_FAR85191	NOT1	160
10520700	NOT1_FAR85191	NOT1	178
10520701	NOT1_FAR85191	NOT1	95
10520702	NOT1_FAR85191	NOT1	113
10520703	NOT1_FAR85191	NOT1	115
10520704	NOT1_FAR85191	NOT1	137
10520705	NOT1_FAR85191	NOT1	58
10520706	NOT1_FAR85191	NOT1	108
10520707	NOT1_FAR85191	NOT1	133
10520708	NOT1_FAR85191	NOT1	110
10520709	NOT1_FAR85191	NOT1	109
10520710	NOT1_FAR85191	NOT1	159
10520711	NOT1_FAR85191	NOT1	60
10520712	NOT1_FAR85191	NOT1	44
10520713	NOT1_FAR85191	NOT1	173
10520714	NOT1_FAR85191	NOT1	139
10520715	NOT1_FAR85191	NOT1	97
10520716	NOT1_FAR85191	NOT1	84
10520717	NOT1_FAR85191	NOT1	271
10520718	NOT1_FAR85191	NOT1	102
10520719	NOT1_FAR85191	NOT1	47
10520720	NOT1_FAR85191	NOT1	99
10520721	NOT1_FAR85191	NOT1	141
10520722	NOT1_FAR85191	NOT1	132
10520723	NOT1_FAR85191	NOT1	156
10520724	NOT1_FAR85191	NOT1	90
10520725	NOT1_FAR85191	NOT1	42
10520726	NOT1_FAR85191	NOT1	130
10520727	NOT1_FAR85191	NOT1	136
10520728	NOT1_FAR85191	NOT1	97
10520729	NOT1_FAR85191	NOT1	103
10520730	NOT1_FAR85191	NOT1	80
10520731	NOT1_FAR85191	NOT1	122
10520732	NOT1_FAR85191	NOT1	139
10520733	NOT1_FAR85191	NOT1	97
10520734	NOT1_FAR85191	NOT1	62
10520735	NOT1_FAR85191	NOT1	93
10520736	NOT1_FAR85191	NOT1	98
10520737	NOT1_FAR85191	NOT1	128
10520738	NOT1_FAR85191	NOT1	8
10520739	NOT1_FAR85191	NOT1	107
10520740	NOT1_FAR85191	NOT1	70
10520741	NOT1_FAR85191	NOT1	88
10520742	NOT1_FAR85191	NOT1	119
10520743	NOT1_FAR85191	NOT1	52
10520744	NOT1_FAR85191	NOT1	77
10520745	NOT1_FAR85191	NOT1	79
10520746	NOT1_FAR85191	NOT1	88
10520747	NOT1_FAR85191	NOT1	176
10520748	NOT1_FAR85191	NOT1	65
10520749	NOT1_FAR85191	NOT1	120
10520750	NOT1_FAR85191	NOT1	131
10520751	NOT1_FAR85191	NOT1	59
10520752	NOT1_FAR85191	NOT1	63
10520753	NOT1_FAR85191	NOT1	73
10520754	NOT1_FAR85191	NOT1	73
10520755	NOT1_FAR85191	NOT1	140
10520756	NOT1_FAR85191	NOT1	189
10520757	NOT1_FAR85191	NOT1	43
10520758	NOT1_FAR85191	NOT1	91
10520759	NOT1_FAR85191	NOT1	32
10520760	NOT1_FAR85191	NOT1	51
10520761	NOT1_FAR85191	NOT1	94
10520762	NOT1_FAR85191	NOT1	84
10520763	NOT1_FAR85191	NOT1	76
10520764	NOT1_FAR85191	NOT1	42
10520765	NOT1_FAR85191	NOT1	201
10520766	NOT1_FAR85191	NOT1	52
10520767	NOT1_FAR85191	NOT1	100
10520768	NOT1_FAR85191	NOT1	126
10520769	NOT1_FAR85191	NOT1	115
10520770	NOT1_FAR85191	NOT1	160
10520771	NOT1_FAR85191	NOT1	178
10520772	NOT1_FAR85191	NOT1	95
10520773	NOT1_FAR85191	NOT1	113
10520774	NOT1_FAR85191	NOT1	115
10520775	NOT1_FAR85191	NOT1	137
10520776	NOT1_FAR85191	NOT1	58
10520777	NOT1_FAR85191	NOT1	108
10520778	NOT1_FAR85191	NOT1	133
10520779	NOT1_FAR85191	NOT1	110
10520780	NOT1_FAR85191	NOT1	109
10520781	NOT1_FAR85191	NOT1	159
10520782	NOT1_FAR85191	NOT1	60
10520783	NOT1_FAR85191	NOT1	44
10520784	NOT1_FAR85191	NOT1	173
10520785	NOT1_FAR85191	NOT1	139
10520786	NOT1_FAR85191	NOT1	97
10520787	NOT1_FAR85191	NOT1	84
10520788	NOT1_FAR85191	NOT1	271
10520789	NOT1_FAR85191	NOT1	102
10520790	NOT1_FAR85191	NOT1	47
10520791	NOT1_FAR85191	NOT1	99
10520792	NOT1_FAR85191	NOT1	141
10520793	NOT1_FAR85191	NOT1	132
10520794	NOT1_FAR85191	NOT1	156
10520795	NOT1_FAR85191	NOT1	90
10520796	NOT1_FAR85191	NOT1	42
10520797	NOT1_FAR85191	NOT1	130
10520798	NOT1_FAR85191	NOT1	136
10520799	NOT1_FAR85191	NOT1	97
10520800	NOT1_FAR85191	NOT1	103
10520801	NOT1_FAR85191	NOT1	80
10520802	NOT1_FAR85191	NOT1	122
10520803	NOT1_FAR85191	NOT1	139
10520804	NOT1_FAR85191	NOT1	97
10520805	NOT1_FAR85191	NOT1	62
10520806	NOT1_FAR85191	NOT1	93
10520807	NOT1_FAR85191	NOT1	98
10520808	NOT1_FAR85191	NOT1	128
10520809	NOT1_FAR85191	NOT1	8
10520810	NOT1_FAR85191	NOT1	73
10520811	NOT1_FAR85191	NOT1	111
10520812	NOT1_FAR85191	NOT1	92
10520813	NOT1_FAR85191	NOT1	138
10520814	NOT1_FAR85191	NOT1	104
10520815	NOT1_FAR85191	NOT1	116
10520816	NOT1_FAR85191	NOT1	149
10520817	NOT1_FAR85191	NOT1	121
10520818	NOT1_FAR85191	NOT1	186
10520819	NOT1_FAR85191	NOT1	137
10520820	NOT1_FAR85191	NOT1	126
10520821	NOT1_FAR85191	NOT1	49
10520822	NOT1_FAR85191	NOT1	109
10520823	NOT1_FAR85191	NOT1	304
10520824	NOT1_FAR85191	NOT1	81
10520825	NOT1_FAR85191	NOT1	112
10520826	NOT1_FAR85191	NOT1	101
10520827	NOT1_FAR85191	NOT1	126
10520828	NOT1_FAR85191	NOT1	134
10520829	NOT1_FAR85191	NOT1	263
10520830	NOT1_FAR85191	NOT1	220
10520831	NOT1_FAR85191	NOT1	236
10520832	NOT1_FAR85191	NOT1	81
10520833	NOT1_FAR85191	NOT1	121
10520834	NOT1_FAR85191	NOT1	134
10520835	NOT1_FAR85191	NOT1	116
10520836	NOT1_FAR85191	NOT1	92
10520837	NOT1_FAR85191	NOT1	149
10520838	NOT1_FAR85191	NOT1	138
10520839	NOT1_FAR85191	NOT1	186
10520840	NOT1_FAR85191	NOT1	137
10520841	NOT1_FAR85191	NOT1	104
10520842	NOT1_FAR85191	NOT1	109
10520843	NOT1_FAR85191	NOT1	126
10520844	NOT1_FAR85191	NOT1	112
10520845	NOT1_FAR85191	NOT1	126
10520846	NOT1_FAR85191	NOT1	101
10520847	NOT1_FAR85191	NOT1	49
10520848	NOT1_FAR85191	NOT1	121
10520849	NOT1_FAR85191	NOT1	116
10520850	NOT1_FAR85191	NOT1	92
10520851	NOT1_FAR85191	NOT1	138
10520852	NOT1_FAR85191	NOT1	186
10520853	NOT1_FAR85191	NOT1	137
10520854	NOT1_FAR85191	NOT1	104
10520855	NOT1_FAR85191	NOT1	126
10520856	NOT1_FAR85191	NOT1	112
10520857	NOT1_FAR85191	NOT1	101
10520858	NOT1_FAR85191	NOT1	49
10520859	NOT1_FAR85191	NOT1	81
10520860	NOT1_FAR85191	NOT1	121
10520861	NOT1_FAR85191	NOT1	134
10520862	NOT1_FAR85191	NOT1	116
10520863	NOT1_FAR85191	NOT1	304
10520864	NOT1_FAR85191	NOT1	92
10520865	NOT1_FAR85191	NOT1	138
10520866	NOT1_FAR85191	NOT1	186
10520867	NOT1_FAR85191	NOT1	137
10520868	NOT1_FAR85191	NOT1	104
10520869	NOT1_FAR85191	NOT1	126
10520870	NOT1_FAR85191	NOT1	126
10520871	NOT1_FAR85191	NOT1	149
10520872	NOT1_FAR85191	NOT1	112
10520873	NOT1_FAR85191	NOT1	101
10520874	NOT1_FAR85191	NOT1	49
10520875	NOT1_FAR85191	NOT1	263
10520876	NOT1_FAR85191	NOT1	220
10520877	NOT1_FAR85191	NOT1	236
10520878	NOT1_FAR85191	NOT1	112
10520879	NOT1_FAR85191	NOT1	121
10520880	NOT1_FAR85191	NOT1	101
10520881	NOT1_FAR85191	NOT1	129
10520882	NOT1_FAR85191	NOT1	94
10520883	NOT1_FAR85191	NOT1	197
10520884	NOT1_FAR85191	NOT1	80
10520885	NOT1_FAR85191	NOT1	61
10520886	NOT1_FAR85191	NOT1	142
10520887	NOT1_FAR85191	NOT1	105
10520888	NOT1_FAR85191	NOT1	134
10520889	NOT1_FAR85191	NOT1	176
10520890	NOT1_FAR85191	NOT1	109
10520891	NOT1_FAR85191	NOT1	216
10520892	NOT1_FAR85191	NOT1	75
10520893	NOT1_FAR85191	NOT1	93
10520894	NOT1_FAR85191	NOT1	51
10520895	NOT1_FAR85191	NOT1	69
10520896	NOT1_FAR85191	NOT1	118
10520897	NOT1_FAR85191	NOT1	64
10520898	NOT1_FAR85191	NOT1	57
10520899	NOT1_FAR85191	NOT1	86
10520900	NOT1_FAR85191	NOT1	118
10520901	NOT1_FAR85191	NOT1	122
10520902	NOT1_FAR85191	NOT1	120
10520903	NOT1_FAR85191	NOT1	145
10520904	NOT1_FAR85191	NOT1	105
10520905	NOT1_FAR85191	NOT1	131
10520906	NOT1_FAR85191	NOT1	147
10520907	NOT1_FAR85191	NOT1	83
10520908	NOT1_FAR85191	NOT1	165
10520909	NOT1_FAR85191	NOT1	126
10520910	NOT1_FAR85191	NOT1	109
10520911	NOT1_FAR85191	NOT1	101
10520912	NOT1_FAR85191	NOT1	59
10520913	NOT1_FAR85191	NOT1	112
10520914	NOT1_FAR85191	NOT1	87
10520915	NOT1_FAR85191	NOT1	8
10520916	NOT1_FAR85191	NOT1	58
10520917	NOT1_FAR85191	NOT1	128
10520918	NOT1_FAR85191	NOT1	258
10520919	NOT1_FAR85191	NOT1	105
10520920	NOT1_FAR85191	NOT1	316
10520921	NOT1_FAR85191	NOT1	105
10520922	NOT1_FAR85191	NOT1	106
10520923	NOT1_FAR85191	NOT1	106
10520924	NOT1_FAR85191	NOT1	106
10520925	NOT1_FAR85191	NOT1	106
10520926	NOT1_FAR85191	NOT1	87
10520927	NOT1_FAR85191	NOT1	208
10520928	NOT1_FAR85191	NOT1	102
10520929	NOT1_FAR85191	NOT1	208
10520930	NOT1_FAR85191	NOT1	88
10520931	NOT1_FAR85191	NOT1	90
10520932	NOT1_FAR85191	NOT1	110
10520933	NOT1_FAR85191	NOT1	192
10520934	NOT1_FAR85191	NOT1	119
10520935	NOT1_FAR85191	NOT1	117
10520936	NOT1_FAR85191	NOT1	165
10520937	NOT1_FAR85191	NOT1	96
10520938	NOT1_FAR85191	NOT1	56
10520939	NOT1_FAR85191	NOT1	120
10520940	NOT1_FAR85191	NOT1	94
10520941	NOT1_FAR85191	NOT1	22
10520942	NOT1_FAR85191	NOT1	90
10520943	NOT1_FAR85191	NOT1	112
10520944	NOT1_FAR85191	NOT1	84
10520945	NOT1_FAR85191	NOT1	110
10520946	NOT1_FAR85191	NOT1	143
10520947	NOT1_FAR85191	NOT1	192
10520948	NOT1_FAR85191	NOT1	215
10520949	NOT1_FAR85191	NOT1	119
10520950	NOT1_FAR85191	NOT1	117
10520951	NOT1_FAR85191	NOT1	165
10520952	NOT1_FAR85191	NOT1	96
10520953	NOT1_FAR85191	NOT1	56
10520954	NOT1_FAR85191	NOT1	120
10520955	NOT1_FAR85191	NOT1	94
10520956	NOT1_FAR85191	NOT1	22
10520957	NOT1_FAR85191	NOT1	84
10520958	NOT1_FAR85191	NOT1	174
10520959	NOT1_FAR85191	NOT1	215
10520960	NOT1_FAR85191	NOT1	143
10520961	NOT1_FAR85191	NOT1	112
10520962	NOT1_FAR85191	NOT1	94
10520963	NOT1_FAR85191	NOT1	90
10520964	NOT1_FAR85191	NOT1	110
10520965	NOT1_FAR85191	NOT1	99
10520966	NOT1_FAR85191	NOT1	119
10520967	NOT1_FAR85191	NOT1	192
10520968	NOT1_FAR85191	NOT1	117
10520969	NOT1_FAR85191	NOT1	165
10520970	NOT1_FAR85191	NOT1	96
10520971	NOT1_FAR85191	NOT1	56
10520972	NOT1_FAR85191	NOT1	120
10520973	NOT1_FAR85191	NOT1	94
10520974	NOT1_FAR85191	NOT1	22
10520975	NOT1_FAR85191	NOT1	103
10520976	NOT1_FAR85191	NOT1	105
10520977	NOT1_FAR85191	NOT1	136
10520978	NOT1_FAR85191	NOT1	59
10520979	NOT1_FAR85191	NOT1	184
10520980	NOT1_FAR85191	NOT1	123
10520981	NOT1_FAR85191	NOT1	84
10520982	NOT1_FAR85191	NOT1	100
10520983	NOT1_FAR85191	NOT1	137
10520984	NOT1_FAR85191	NOT1	102
10520985	NOT1_FAR85191	NOT1	102
10520986	NOT1_FAR85191	NOT1	113
10520987	NOT1_FAR85191	NOT1	93
10520988	NOT1_FAR85191	NOT1	117
10520989	NOT1_FAR85191	NOT1	208
10520990	NOT1_FAR85191	NOT1	223
10520991	NOT1_FAR85191	NOT1	93
10520992	NOT1_FAR85191	NOT1	110
10520993	NOT1_FAR85191	NOT1	115
10520994	NOT1_FAR85191	NOT1	115
10520995	NOT1_FAR85191	NOT1	115
10520996	NOT1_FAR85191	NOT1	115
10520997	NOT1_FAR85191	NOT1	115
10520998	NOT1_FAR85191	NOT1	190
10520999	NOT1_FAR85191	NOT1	91
10521000	NOT1_FAR85191	NOT1	166
10521001	NOT1_FAR85191	NOT1	209
10521002	NOT1_FAR85191	NOT1	110
10521003	NOT1_FAR85191	NOT1	175
10521004	NOT1_FAR85191	NOT1	213
10521005	NOT1_FAR85191	NOT1	91
10521006	NOT1_FAR85191	NOT1	91
10521007	NOT1_FAR85191	NOT1	213
10521008	NOT1_FAR85191	NOT1	213
10521009	NOT1_FAR85191	NOT1	88
10521010	NOT1_FAR85191	NOT1	63
10521011	NOT1_FAR85191	NOT1	88
10521012	NOT1_FAR85191	NOT1	63
10521013	NOT1_FAR85191	NOT1	88
10521014	NOT1_FAR85191	NOT1	63
10521015	NOT1_FAR85191	NOT1	88
10521016	NOT1_FAR85191	NOT1	63
10521017	NOT1_FAR85191	NOT1	63
10521018	NOT1_FAR85191	NOT1	117
10521019	NOT1_FAR85191	NOT1	186
10521020	NOT1_FAR85191	NOT1	112
10521021	NOT1_FAR85191	NOT1	100
10521022	NOT1_FAR85191	NOT1	65
10521023	NOT1_FAR85191	NOT1	156
10521024	NOT1_FAR85191	NOT1	9
10521025	NOT1_FAR85191	NOT1	238
10521026	NOT1_FAR85191	NOT1	129
10521027	NOT1_FAR85191	NOT1	124
10521028	NOT1_FAR85191	NOT1	71
10521029	NOT1_FAR85191	NOT1	117
10521030	NOT1_FAR85191	NOT1	125
10521031	NOT1_FAR85191	NOT1	124
10521032	NOT1_FAR85191	NOT1	112
10521033	NOT1_FAR85191	NOT1	156
10521034	NOT1_FAR85191	NOT1	129
10521035	NOT1_FAR85191	NOT1	117
10521036	NOT1_FAR85191	NOT1	71
10521037	NOT1_FAR85191	NOT1	65
10521038	NOT1_FAR85191	NOT1	9
10521039	NOT1_FAR85191	NOT1	238
10521040	NOT1_FAR85191	NOT1	124
10521041	NOT1_FAR85191	NOT1	125
10521042	NOT1_FAR85191	NOT1	124
10521043	NOT1_FAR85191	NOT1	134
10521044	NOT1_FAR85191	NOT1	93
10521045	NOT1_FAR85191	NOT1	263
10521046	NOT1_FAR85191	NOT1	139
10521047	NOT1_FAR85191	NOT1	117
10521048	NOT1_FAR85191	NOT1	71
10521049	NOT1_FAR85191	NOT1	112
10521050	NOT1_FAR85191	NOT1	65
10521051	NOT1_FAR85191	NOT1	9
10521052	NOT1_FAR85191	NOT1	238
10521053	NOT1_FAR85191	NOT1	129
10521054	NOT1_FAR85191	NOT1	124
10521055	NOT1_FAR85191	NOT1	125
10521056	NOT1_FAR85191	NOT1	134
10521057	NOT1_FAR85191	NOT1	93
10521058	NOT1_FAR85191	NOT1	122
10521059	NOT1_FAR85191	NOT1	122
10521060	NOT1_FAR85191	NOT1	65
10521061	NOT1_FAR85191	NOT1	156
10521062	NOT1_FAR85191	NOT1	129
10521063	NOT1_FAR85191	NOT1	124
10521064	NOT1_FAR85191	NOT1	71
10521065	NOT1_FAR85191	NOT1	112
10521066	NOT1_FAR85191	NOT1	9
10521067	NOT1_FAR85191	NOT1	238
10521068	NOT1_FAR85191	NOT1	117
10521069	NOT1_FAR85191	NOT1	125
10521070	NOT1_FAR85191	NOT1	124
10521071	NOT1_FAR85191	NOT1	134
10521072	NOT1_FAR85191	NOT1	122
10521073	NOT1_FAR85191	NOT1	238
10521074	NOT1_FAR85191	NOT1	125
10521075	NOT1_FAR85191	NOT1	117
10521076	NOT1_FAR85191	NOT1	124
10521077	NOT1_FAR85191	NOT1	272
10521078	NOT1_FAR85191	NOT1	134
10521079	NOT1_FAR85191	NOT1	117
10521080	NOT1_FAR85191	NOT1	112
10521081	NOT1_FAR85191	NOT1	65
10521082	NOT1_FAR85191	NOT1	156
10521083	NOT1_FAR85191	NOT1	9
10521084	NOT1_FAR85191	NOT1	238
10521085	NOT1_FAR85191	NOT1	129
10521086	NOT1_FAR85191	NOT1	71
10521087	NOT1_FAR85191	NOT1	117
10521088	NOT1_FAR85191	NOT1	115
10521089	NOT1_FAR85191	NOT1	272
10521090	NOT1_FAR85191	NOT1	134
10521091	NOT1_FAR85191	NOT1	263
10521092	NOT1_FAR85191	NOT1	139
10521093	NOT1_FAR85191	NOT1	122
10521094	NOT1_FAR85191	NOT1	115
10521095	NOT1_FAR85191	NOT1	272
10521096	NOT1_FAR85191	NOT1	325
10521097	NOT1_FAR85191	NOT1	124
10521098	NOT1_FAR85191	NOT1	272
10521099	NOT1_FAR85191	NOT1	139
10521100	NOT1_FAR85191	NOT1	115
10521101	NOT1_FAR85191	NOT1	100
10521102	NOT1_FAR85191	NOT1	117
10521103	NOT1_FAR85191	NOT1	325
10521104	NOT1_FAR85191	NOT1	186
10521105	NOT1_FAR85191	NOT1	156
10521106	NOT1_FAR85191	NOT1	263
10521107	NOT1_FAR85191	NOT1	139
10521108	NOT1_FAR85191	NOT1	117
10521109	NOT1_FAR85191	NOT1	325
10521110	NOT1_FAR85191	NOT1	186
10521111	NOT1_FAR85191	NOT1	100
10521112	NOT1_FAR85191	NOT1	156
10521113	NOT1_FAR85191	NOT1	9
10521114	NOT1_FAR85191	NOT1	129
10521115	NOT1_FAR85191	NOT1	124
10521116	NOT1_FAR85191	NOT1	125
10521117	NOT1_FAR85191	NOT1	93
10521118	NOT1_FAR85191	NOT1	263
10521119	NOT1_FAR85191	NOT1	115
10521120	NOT1_FAR85191	NOT1	117
10521121	NOT1_FAR85191	NOT1	325
10521122	NOT1_FAR85191	NOT1	186
10521123	NOT1_FAR85191	NOT1	272
10521124	NOT1_FAR85191	NOT1	325
10521125	NOT1_FAR85191	NOT1	186
10521126	NOT1_FAR85191	NOT1	93
10521127	NOT1_FAR85191	NOT1	117
10521128	NOT1_FAR85191	NOT1	325
10521129	NOT1_FAR85191	NOT1	186
10521130	NOT1_FAR85191	NOT1	112
10521131	NOT1_FAR85191	NOT1	124
10521132	NOT1_FAR85191	NOT1	71
10521133	NOT1_FAR85191	NOT1	93
10521134	NOT1_FAR85191	NOT1	139
10521135	NOT1_FAR85191	NOT1	263
10521136	NOT1_FAR85191	NOT1	323
10521137	NOT1_FAR85191	NOT1	122
10521138	NOT1_FAR85191	NOT1	100
10521139	NOT1_FAR85191	NOT1	93
10521140	NOT1_FAR85191	NOT1	263
10521141	NOT1_FAR85191	NOT1	115
10521142	NOT1_FAR85191	NOT1	100
10521143	NOT1_FAR85191	NOT1	323
10521144	NOT1_FAR85191	NOT1	122
10521145	NOT1_FAR85191	NOT1	124
10521146	NOT1_FAR85191	NOT1	272
10521147	NOT1_FAR85191	NOT1	134
10521148	NOT1_FAR85191	NOT1	139
10521149	NOT1_FAR85191	NOT1	115
10521150	NOT1_FAR85191	NOT1	65
10521151	NOT1_FAR85191	NOT1	100
10521152	NOT1_FAR85191	NOT1	263
10521153	NOT1_FAR85191	NOT1	325
10521154	NOT1_FAR85191	NOT1	186
10521155	NOT1_FAR85191	NOT1	88
10521156	NOT1_FAR85191	NOT1	66
10521157	NOT1_FAR85191	NOT1	85
10521158	NOT1_FAR85191	NOT1	130
10521159	NOT1_FAR85191	NOT1	126
10521160	NOT1_FAR85191	NOT1	115
10521161	NOT1_FAR85191	NOT1	61
10521162	NOT1_FAR85191	NOT1	129
10521163	NOT1_FAR85191	NOT1	132
10521164	NOT1_FAR85191	NOT1	107
10521165	NOT1_FAR85191	NOT1	94
10521166	NOT1_FAR85191	NOT1	25
10521167	NOT1_FAR85191	NOT1	64
10521168	NOT1_FAR85191	NOT1	131
10521169	NOT1_FAR85191	NOT1	74
10521170	NOT1_FAR85191	NOT1	41
10521171	NOT1_FAR85191	NOT1	109
10521172	NOT1_FAR85191	NOT1	82
10521173	NOT1_FAR85191	NOT1	168
10521174	NOT1_FAR85191	NOT1	46
10521175	NOT1_FAR85191	NOT1	97
10521176	NOT1_FAR85191	NOT1	45
10521177	NOT1_FAR85191	NOT1	103
10521178	NOT1_FAR85191	NOT1	45
10521179	NOT1_FAR85191	NOT1	83
10521180	NOT1_FAR85191	NOT1	105
10521181	NOT1_FAR85191	NOT1	111
10521182	NOT1_FAR85191	NOT1	189
10521183	NOT1_FAR85191	NOT1	117
10521184	NOT1_FAR85191	NOT1	64
10521185	NOT1_FAR85191	NOT1	79
10521186	NOT1_FAR85191	NOT1	232
10521187	NOT1_FAR85191	NOT1	111
10521188	NOT1_FAR85191	NOT1	45
10521189	NOT1_FAR85191	NOT1	83
10521190	NOT1_FAR85191	NOT1	105
10521191	NOT1_FAR85191	NOT1	98
10521192	NOT1_FAR85191	NOT1	130
10521193	NOT1_FAR85191	NOT1	133
10521194	NOT1_FAR85191	NOT1	86
10521195	NOT1_FAR85191	NOT1	84
10521196	NOT1_FAR85191	NOT1	99
10521197	NOT1_FAR85191	NOT1	127
10521198	NOT1_FAR85191	NOT1	77
10521199	NOT1_FAR85191	NOT1	125
10521200	NOT1_FAR85191	NOT1	138
10521201	NOT1_FAR85191	NOT1	145
10521202	NOT1_FAR85191	NOT1	88
10521203	NOT1_FAR85191	NOT1	53
10521204	NOT1_FAR85191	NOT1	98
10521205	NOT1_FAR85191	NOT1	130
10521206	NOT1_FAR85191	NOT1	133
10521207	NOT1_FAR85191	NOT1	86
10521208	NOT1_FAR85191	NOT1	84
10521209	NOT1_FAR85191	NOT1	99
10521210	NOT1_FAR85191	NOT1	127
10521211	NOT1_FAR85191	NOT1	77
10521212	NOT1_FAR85191	NOT1	125
10521213	NOT1_FAR85191	NOT1	138
10521214	NOT1_FAR85191	NOT1	145
10521215	NOT1_FAR85191	NOT1	108
10521216	NOT1_FAR85191	NOT1	88
10521217	NOT1_FAR85191	NOT1	53
10521218	NOT1_FAR85191	NOT1	98
10521219	NOT1_FAR85191	NOT1	86
10521220	NOT1_FAR85191	NOT1	145
10521221	NOT1_FAR85191	NOT1	88
10521222	NOT1_FAR85191	NOT1	53
10521223	NOT1_FAR85191	NOT1	108
10521224	NOT1_FAR85191	NOT1	102
10521225	NOT1_FAR85191	NOT1	99
10521226	NOT1_FAR85191	NOT1	98
10521227	NOT1_FAR85191	NOT1	130
10521228	NOT1_FAR85191	NOT1	145
10521229	NOT1_FAR85191	NOT1	86
10521230	NOT1_FAR85191	NOT1	88
10521231	NOT1_FAR85191	NOT1	138
10521232	NOT1_FAR85191	NOT1	84
10521233	NOT1_FAR85191	NOT1	53
10521234	NOT1_FAR85191	NOT1	88
10521235	NOT1_FAR85191	NOT1	130
10521236	NOT1_FAR85191	NOT1	145
10521237	NOT1_FAR85191	NOT1	86
10521238	NOT1_FAR85191	NOT1	84
10521239	NOT1_FAR85191	NOT1	53
10521240	NOT1_FAR85191	NOT1	124
10521241	NOT1_FAR85191	NOT1	44
10521242	NOT1_FAR85191	NOT1	56
10521243	NOT1_FAR85191	NOT1	102
10521244	NOT1_FAR85191	NOT1	131
10521245	NOT1_FAR85191	NOT1	68
10521246	NOT1_FAR85191	NOT1	112
10521247	NOT1_FAR85191	NOT1	74
10521248	NOT1_FAR85191	NOT1	79
10521249	NOT1_FAR85191	NOT1	92
10521250	NOT1_FAR85191	NOT1	142
10521251	NOT1_FAR85191	NOT1	113
10521252	NOT1_FAR85191	NOT1	108
10521253	NOT1_FAR85191	NOT1	66
10521254	NOT1_FAR85191	NOT1	131
10521255	NOT1_FAR85191	NOT1	72
10521256	NOT1_FAR85191	NOT1	112
10521257	NOT1_FAR85191	NOT1	110
10521258	NOT1_FAR85191	NOT1	146
10521259	NOT1_FAR85191	NOT1	117
10521260	NOT1_FAR85191	NOT1	164
10521261	NOT1_FAR85191	NOT1	150
10521262	NOT1_FAR85191	NOT1	93
10521263	NOT1_FAR85191	NOT1	121
10521264	NOT1_FAR85191	NOT1	99
10521265	NOT1_FAR85191	NOT1	150
10521266	NOT1_FAR85191	NOT1	107
10521267	NOT1_FAR85191	NOT1	108
10521268	NOT1_FAR85191	NOT1	111
10521269	NOT1_FAR85191	NOT1	80
10521270	NOT1_FAR85191	NOT1	42
10521271	NOT1_FAR85191	NOT1	118
10521272	NOT1_FAR85191	NOT1	95
10521273	NOT1_FAR85191	NOT1	88
10521274	NOT1_FAR85191	NOT1	7
10521275	NOT1_FAR85191	NOT1	128
10521276	NOT1_FAR85191	NOT1	101
10521277	NOT1_FAR85191	NOT1	98
10521278	NOT1_FAR85191	NOT1	140
10521279	NOT1_FAR85191	NOT1	116
10521280	NOT1_FAR85191	NOT1	84
10521281	NOT1_FAR85191	NOT1	139
10521282	NOT1_FAR85191	NOT1	121
10521283	NOT1_FAR85191	NOT1	134
10521284	NOT1_FAR85191	NOT1	138
10521285	NOT1_FAR85191	NOT1	72
10521286	NOT1_FAR85191	NOT1	74
10521287	NOT1_FAR85191	NOT1	137
10521288	NOT1_FAR85191	NOT1	124
10521289	NOT1_FAR85191	NOT1	52
10521290	NOT1_FAR85191	NOT1	165
10521291	NOT1_FAR85191	NOT1	104
10521292	NOT1_FAR85191	NOT1	178
10521293	NOT1_FAR85191	NOT1	100
10521294	NOT1_FAR85191	NOT1	178
10521295	NOT1_FAR85191	NOT1	100
10521296	NOT1_FAR85191	NOT1	178
10521297	NOT1_FAR85191	NOT1	100
10521298	NOT1_FAR85191	NOT1	100
10521299	NOT1_FAR85191	NOT1	178
10521300	NOT1_FAR85191	NOT1	100
10521301	NOT1_FAR85191	NOT1	100
10521302	NOT1_FAR85191	NOT1	88
10521303	NOT1_FAR85191	NOT1	92
10521304	NOT1_FAR85191	NOT1	75
10521305	NOT1_FAR85191	NOT1	145
10521306	NOT1_FAR85191	NOT1	88
10521307	NOT1_FAR85191	NOT1	100
10521308	NOT1_FAR85191	NOT1	134
10521309	NOT1_FAR85191	NOT1	92
10521310	NOT1_FAR85191	NOT1	82
10521311	NOT1_FAR85191	NOT1	53
10521312	NOT1_FAR85191	NOT1	7
10521313	NOT1_FAR85191	NOT1	100
10521314	NOT1_FAR85191	NOT1	88
10521315	NOT1_FAR85191	NOT1	75
10521316	NOT1_FAR85191	NOT1	145
10521317	NOT1_FAR85191	NOT1	134
10521318	NOT1_FAR85191	NOT1	92
10521319	NOT1_FAR85191	NOT1	82
10521320	NOT1_FAR85191	NOT1	53
10521321	NOT1_FAR85191	NOT1	7
10521322	NOT1_FAR85191	NOT1	7
10521323	NOT1_FAR85191	NOT1	100
10521324	NOT1_FAR85191	NOT1	88
10521325	NOT1_FAR85191	NOT1	145
10521326	NOT1_FAR85191	NOT1	134
10521327	NOT1_FAR85191	NOT1	92
10521328	NOT1_FAR85191	NOT1	82
10521329	NOT1_FAR85191	NOT1	53
10521330	NOT1_FAR85191	NOT1	7
10521331	NOT1_FAR85191	NOT1	7
10521332	NOT1_FAR85191	NOT1	145
10521333	NOT1_FAR85191	NOT1	88
10521334	NOT1_FAR85191	NOT1	134
10521335	NOT1_FAR85191	NOT1	82
10521336	NOT1_FAR85191	NOT1	53
10521337	NOT1_FAR85191	NOT1	139
10521338	NOT1_FAR85191	NOT1	139
10521339	NOT1_FAR85191	NOT1	139
10521340	NOT1_FAR85191	NOT1	56
10521341	NOT1_FAR85191	NOT1	130
10521342	NOT1_FAR85191	NOT1	130
10521343	NOT1_FAR85191	NOT1	93
10521344	NOT1_FAR85191	NOT1	155
10521345	NOT1_FAR85191	NOT1	223
10521346	NOT1_FAR85191	NOT1	182
10521347	NOT1_FAR85191	NOT1	79
10521348	NOT1_FAR85191	NOT1	165
10521349	NOT1_FAR85191	NOT1	238
10521350	NOT1_FAR85191	NOT1	11
10521351	NOT1_FAR85191	NOT1	113
10521352	NOT1_FAR85191	NOT1	229
10521353	NOT1_FAR85191	NOT1	91
10521354	NOT1_FAR85191	NOT1	126
10521355	NOT1_FAR85191	NOT1	117
10521356	NOT1_FAR85191	NOT1	227
10521357	NOT1_FAR85191	NOT1	227
10521358	NOT1_FAR85191	NOT1	278
10521359	NOT1_FAR85191	NOT1	169
10521360	NOT1_FAR85191	NOT1	147
10521361	NOT1_FAR85191	NOT1	140
10521362	NOT1_FAR85191	NOT1	152
10521363	NOT1_FAR85191	NOT1	217
10521364	NOT1_FAR85191	NOT1	240
10521365	NOT1_FAR85191	NOT1	118
10521366	NOT1_FAR85191	NOT1	163
10521367	NOT1_FAR85191	NOT1	194
10521368	NOT1_FAR85191	NOT1	79
10521369	NOT1_FAR85191	NOT1	238
10521370	NOT1_FAR85191	NOT1	11
10521371	NOT1_FAR85191	NOT1	113
10521372	NOT1_FAR85191	NOT1	229
10521373	NOT1_FAR85191	NOT1	91
10521374	NOT1_FAR85191	NOT1	126
10521375	NOT1_FAR85191	NOT1	117
10521376	NOT1_FAR85191	NOT1	165
10521377	NOT1_FAR85191	NOT1	227
10521378	NOT1_FAR85191	NOT1	227
10521379	NOT1_FAR85191	NOT1	278
10521380	NOT1_FAR85191	NOT1	169
10521381	NOT1_FAR85191	NOT1	147
10521382	NOT1_FAR85191	NOT1	140
10521383	NOT1_FAR85191	NOT1	152
10521384	NOT1_FAR85191	NOT1	217
10521385	NOT1_FAR85191	NOT1	240
10521386	NOT1_FAR85191	NOT1	118
10521387	NOT1_FAR85191	NOT1	163
10521388	NOT1_FAR85191	NOT1	194
10521389	NOT1_FAR85191	NOT1	79
10521390	NOT1_FAR85191	NOT1	79
10521391	NOT1_FAR85191	NOT1	79
10521392	NOT1_FAR85191	NOT1	113
10521393	NOT1_FAR85191	NOT1	118
10521394	NOT1_FAR85191	NOT1	146
10521395	NOT1_FAR85191	NOT1	264
10521396	NOT1_FAR85191	NOT1	132
10521397	NOT1_FAR85191	NOT1	40
10521398	NOT1_FAR85191	NOT1	163
10521399	NOT1_FAR85191	NOT1	87
10521400	NOT1_FAR85191	NOT1	78
10521401	NOT1_FAR85191	NOT1	88
10521402	NOT1_FAR85191	NOT1	78
10521403	NOT1_FAR85191	NOT1	144
10521404	NOT1_FAR85191	NOT1	65
10521405	NOT1_FAR85191	NOT1	259
10521406	NOT1_FAR85191	NOT1	127
10521407	NOT1_FAR85191	NOT1	71
10521408	NOT1_FAR85191	NOT1	89
10521409	NOT1_FAR85191	NOT1	66
10521410	NOT1_FAR85191	NOT1	198
10521411	NOT1_FAR85191	NOT1	69
10521412	NOT1_FAR85191	NOT1	95
10521413	NOT1_FAR85191	NOT1	71
10521414	NOT1_FAR85191	NOT1	281
10521415	NOT1_FAR85191	NOT1	80
10521416	NOT1_FAR85191	NOT1	103
10521417	NOT1_FAR85191	NOT1	69
10521418	NOT1_FAR85191	NOT1	125
10521419	NOT1_FAR85191	NOT1	97
10521420	NOT1_FAR85191	NOT1	312
10521421	NOT1_FAR85191	NOT1	143
10521422	NOT1_FAR85191	NOT1	110
10521423	NOT1_FAR85191	NOT1	69
10521424	NOT1_FAR85191	NOT1	108
10521425	NOT1_FAR85191	NOT1	122
10521426	NOT1_FAR85191	NOT1	74
10521427	NOT1_FAR85191	NOT1	118
10521428	NOT1_FAR85191	NOT1	132
10521429	NOT1_FAR85191	NOT1	40
10521430	NOT1_FAR85191	NOT1	163
10521431	NOT1_FAR85191	NOT1	87
10521432	NOT1_FAR85191	NOT1	78
10521433	NOT1_FAR85191	NOT1	88
10521434	NOT1_FAR85191	NOT1	78
10521435	NOT1_FAR85191	NOT1	144
10521436	NOT1_FAR85191	NOT1	65
10521437	NOT1_FAR85191	NOT1	259
10521438	NOT1_FAR85191	NOT1	127
10521439	NOT1_FAR85191	NOT1	71
10521440	NOT1_FAR85191	NOT1	89
10521441	NOT1_FAR85191	NOT1	66
10521442	NOT1_FAR85191	NOT1	198
10521443	NOT1_FAR85191	NOT1	69
10521444	NOT1_FAR85191	NOT1	95
10521445	NOT1_FAR85191	NOT1	71
10521446	NOT1_FAR85191	NOT1	281
10521447	NOT1_FAR85191	NOT1	80
10521448	NOT1_FAR85191	NOT1	103
10521449	NOT1_FAR85191	NOT1	69
10521450	NOT1_FAR85191	NOT1	125
10521451	NOT1_FAR85191	NOT1	97
10521452	NOT1_FAR85191	NOT1	312
10521453	NOT1_FAR85191	NOT1	143
10521454	NOT1_FAR85191	NOT1	110
10521455	NOT1_FAR85191	NOT1	69
10521456	NOT1_FAR85191	NOT1	108
10521457	NOT1_FAR85191	NOT1	122
10521458	NOT1_FAR85191	NOT1	74
10521459	NOT1_FAR85191	NOT1	66
10521460	NOT1_FAR85191	NOT1	198
10521461	NOT1_FAR85191	NOT1	132
10521462	NOT1_FAR85191	NOT1	127
10521463	NOT1_FAR85191	NOT1	78
10521464	NOT1_FAR85191	NOT1	40
10521465	NOT1_FAR85191	NOT1	88
10521466	NOT1_FAR85191	NOT1	259
10521467	NOT1_FAR85191	NOT1	163
10521468	NOT1_FAR85191	NOT1	144
10521469	NOT1_FAR85191	NOT1	89
10521470	NOT1_FAR85191	NOT1	78
10521471	NOT1_FAR85191	NOT1	87
10521472	NOT1_FAR85191	NOT1	71
10521473	NOT1_FAR85191	NOT1	65
10521474	NOT1_FAR85191	NOT1	69
10521475	NOT1_FAR85191	NOT1	95
10521476	NOT1_FAR85191	NOT1	71
10521477	NOT1_FAR85191	NOT1	281
10521478	NOT1_FAR85191	NOT1	80
10521479	NOT1_FAR85191	NOT1	103
10521480	NOT1_FAR85191	NOT1	69
10521481	NOT1_FAR85191	NOT1	125
10521482	NOT1_FAR85191	NOT1	97
10521483	NOT1_FAR85191	NOT1	312
10521484	NOT1_FAR85191	NOT1	143
10521485	NOT1_FAR85191	NOT1	110
10521486	NOT1_FAR85191	NOT1	69
10521487	NOT1_FAR85191	NOT1	108
10521488	NOT1_FAR85191	NOT1	122
10521489	NOT1_FAR85191	NOT1	74
10521490	NOT1_FAR85191	NOT1	91
10521491	NOT1_FAR85191	NOT1	116
10521492	NOT1_FAR85191	NOT1	99
10521493	NOT1_FAR85191	NOT1	193
10521494	NOT1_FAR85191	NOT1	152
10521495	NOT1_FAR85191	NOT1	193
10521496	NOT1_FAR85191	NOT1	90
10521497	NOT1_FAR85191	NOT1	88
10521498	NOT1_FAR85191	NOT1	95
10521499	NOT1_FAR85191	NOT1	139
10521500	NOT1_FAR85191	NOT1	116
10521501	NOT1_FAR85191	NOT1	62
10521502	NOT1_FAR85191	NOT1	105
10521503	NOT1_FAR85191	NOT1	139
10521504	NOT1_FAR85191	NOT1	116
10521505	NOT1_FAR85191	NOT1	62
10521506	NOT1_FAR85191	NOT1	116
10521507	NOT1_FAR85191	NOT1	99
10521508	NOT1_FAR85191	NOT1	152
10521509	NOT1_FAR85191	NOT1	193
10521510	NOT1_FAR85191	NOT1	88
10521511	NOT1_FAR85191	NOT1	116
10521512	NOT1_FAR85191	NOT1	62
10521513	NOT1_FAR85191	NOT1	99
10521514	NOT1_FAR85191	NOT1	88
10521515	NOT1_FAR85191	NOT1	193
10521516	NOT1_FAR85191	NOT1	116
10521517	NOT1_FAR85191	NOT1	62
10521518	NOT1_FAR85191	NOT1	139
10521519	NOT1_FAR85191	NOT1	193
10521520	NOT1_FAR85191	NOT1	105
10521521	NOT1_FAR85191	NOT1	193
10521522	NOT1_FAR85191	NOT1	139
10521523	NOT1_FAR85191	NOT1	136
10521524	NOT1_FAR85191	NOT1	139
10521525	NOT1_FAR85191	NOT1	193
10521526	NOT1_FAR85191	NOT1	193
10521527	NOT1_FAR85191	NOT1	104
10521528	NOT1_FAR85191	NOT1	81
10521529	NOT1_FAR85191	NOT1	93
10521530	NOT1_FAR85191	NOT1	146
10521531	NOT1_FAR85191	NOT1	76
10521532	NOT1_FAR85191	NOT1	113
10521533	NOT1_FAR85191	NOT1	136
10521534	NOT1_FAR85191	NOT1	82
10521535	NOT1_FAR85191	NOT1	122
10521536	NOT1_FAR85191	NOT1	158
10521537	NOT1_FAR85191	NOT1	64
10521538	NOT1_FAR85191	NOT1	125
10521539	NOT1_FAR85191	NOT1	101
10521540	NOT1_FAR85191	NOT1	107
10521541	NOT1_FAR85191	NOT1	146
10521542	NOT1_FAR85191	NOT1	103
10521543	NOT1_FAR85191	NOT1	172
10521544	NOT1_FAR85191	NOT1	195
10521545	NOT1_FAR85191	NOT1	294
10521546	NOT1_FAR85191	NOT1	80
10521547	NOT1_FAR85191	NOT1	76
10521548	NOT1_FAR85191	NOT1	89
10521549	NOT1_FAR85191	NOT1	78
10521550	NOT1_FAR85191	NOT1	62
10521551	NOT1_FAR85191	NOT1	61
10521552	NOT1_FAR85191	NOT1	107
10521553	NOT1_FAR85191	NOT1	123
10521554	NOT1_FAR85191	NOT1	101
10521555	NOT1_FAR85191	NOT1	118
10521556	NOT1_FAR85191	NOT1	213
10521557	NOT1_FAR85191	NOT1	77
10521558	NOT1_FAR85191	NOT1	63
10521559	NOT1_FAR85191	NOT1	113
10521560	NOT1_FAR85191	NOT1	112
10521561	NOT1_FAR85191	NOT1	80
10521562	NOT1_FAR85191	NOT1	76
10521563	NOT1_FAR85191	NOT1	86
10521564	NOT1_FAR85191	NOT1	116
10521565	NOT1_FAR85191	NOT1	136
10521566	NOT1_FAR85191	NOT1	96
10521567	NOT1_FAR85191	NOT1	126
10521568	NOT1_FAR85191	NOT1	130
10521569	NOT1_FAR85191	NOT1	72
10521570	NOT1_FAR85191	NOT1	89
10521571	NOT1_FAR85191	NOT1	59
10521572	NOT1_FAR85191	NOT1	100
10521573	NOT1_FAR85191	NOT1	96
10521574	NOT1_FAR85191	NOT1	120
10521575	NOT1_FAR85191	NOT1	123
10521576	NOT1_FAR85191	NOT1	146
10521577	NOT1_FAR85191	NOT1	109
10521578	NOT1_FAR85191	NOT1	106
10521579	NOT1_FAR85191	NOT1	86
10521580	NOT1_FAR85191	NOT1	113
10521581	NOT1_FAR85191	NOT1	101
10521582	NOT1_FAR85191	NOT1	97
10521583	NOT1_FAR85191	NOT1	146
10521584	NOT1_FAR85191	NOT1	75
10521585	NOT1_FAR85191	NOT1	87
10521586	NOT1_FAR85191	NOT1	119
10521587	NOT1_FAR85191	NOT1	133
10521588	NOT1_FAR85191	NOT1	79
10521589	NOT1_FAR85191	NOT1	84
10521590	NOT1_FAR85191	NOT1	107
10521591	NOT1_FAR85191	NOT1	59
10521592	NOT1_FAR85191	NOT1	151
10521593	NOT1_FAR85191	NOT1	89
10521594	NOT1_FAR85191	NOT1	71
10521595	NOT1_FAR85191	NOT1	95
10521596	NOT1_FAR85191	NOT1	86
10521597	NOT1_FAR85191	NOT1	115
10521598	NOT1_FAR85191	NOT1	149
10521599	NOT1_FAR85191	NOT1	145
10521600	NOT1_FAR85191	NOT1	148
10521601	NOT1_FAR85191	NOT1	134
10521602	NOT1_FAR85191	NOT1	92
10521603	NOT1_FAR85191	NOT1	123
10521604	NOT1_FAR85191	NOT1	119
10521605	NOT1_FAR85191	NOT1	83
10521606	NOT1_FAR85191	NOT1	83
10521607	NOT1_FAR85191	NOT1	76
10521608	NOT1_FAR85191	NOT1	91
10521609	NOT1_FAR85191	NOT1	235
10521610	NOT1_FAR85191	NOT1	110
10521611	NOT1_FAR85191	NOT1	93
10521612	NOT1_FAR85191	NOT1	105
10521613	NOT1_FAR85191	NOT1	78
10521614	NOT1_FAR85191	NOT1	151
10521615	NOT1_FAR85191	NOT1	164
10521616	NOT1_FAR85191	NOT1	85
10521617	NOT1_FAR85191	NOT1	53
10521618	NOT1_FAR85191	NOT1	89
10521619	NOT1_FAR85191	NOT1	98
10521620	NOT1_FAR85191	NOT1	75
10521621	NOT1_FAR85191	NOT1	102
10521622	NOT1_FAR85191	NOT1	93
10521623	NOT1_FAR85191	NOT1	111
10521624	NOT1_FAR85191	NOT1	79
10521625	NOT1_FAR85191	NOT1	57
10521626	NOT1_FAR85191	NOT1	51
10521627	NOT1_FAR85191	NOT1	9
10521628	NOT1_FAR85191	NOT1	125
10521629	NOT1_FAR85191	NOT1	111
10521630	NOT1_FAR85191	NOT1	69
10521631	NOT1_FAR85191	NOT1	107
10521632	NOT1_FAR85191	NOT1	164
10521633	NOT1_FAR85191	NOT1	90
10521634	NOT1_FAR85191	NOT1	120
10521635	NOT1_FAR85191	NOT1	94
10521636	NOT1_FAR85191	NOT1	89
10521637	NOT1_FAR85191	NOT1	97
10521638	NOT1_FAR85191	NOT1	72
10521639	NOT1_FAR85191	NOT1	110
10521640	NOT1_FAR85191	NOT1	116
10521641	NOT1_FAR85191	NOT1	110
10521642	NOT1_FAR85191	NOT1	96
10521643	NOT1_FAR85191	NOT1	87
10521644	NOT1_FAR85191	NOT1	23
10521645	NOT1_FAR85191	NOT1	67
10521646	NOT1_FAR85191	NOT1	90
10521647	NOT1_FAR85191	NOT1	136
10521648	NOT1_FAR85191	NOT1	76
10521649	NOT1_FAR85191	NOT1	60
10521650	NOT1_FAR85191	NOT1	76
10521651	NOT1_FAR85191	NOT1	180
10521652	NOT1_FAR85191	NOT1	145
10521653	NOT1_FAR85191	NOT1	100
10521654	NOT1_FAR85191	NOT1	78
10521655	NOT1_FAR85191	NOT1	78
10521656	NOT1_FAR85191	NOT1	132
10521657	NOT1_FAR85191	NOT1	137
10521658	NOT1_FAR85191	NOT1	28
10521659	NOT1_FAR85191	NOT1	97
10521660	NOT1_FAR85191	NOT1	65
10521661	NOT1_FAR85191	NOT1	97
10521662	NOT1_FAR85191	NOT1	68
10521663	NOT1_FAR85191	NOT1	112
10521664	NOT1_FAR85191	NOT1	77
10521665	NOT1_FAR85191	NOT1	57
10521666	NOT1_FAR85191	NOT1	101
10521667	NOT1_FAR85191	NOT1	84
10521668	NOT1_FAR85191	NOT1	75
10521669	NOT1_FAR85191	NOT1	119
10521670	NOT1_FAR85191	NOT1	141
10521671	NOT1_FAR85191	NOT1	83
10521672	NOT1_FAR85191	NOT1	128
10521673	NOT1_FAR85191	NOT1	97
10521674	NOT1_FAR85191	NOT1	93
10521675	NOT1_FAR85191	NOT1	95
10521676	NOT1_FAR85191	NOT1	116
10521677	NOT1_FAR85191	NOT1	129
10521678	NOT1_FAR85191	NOT1	85
10521679	NOT1_FAR85191	NOT1	146
10521680	NOT1_FAR85191	NOT1	92
10521681	NOT1_FAR85191	NOT1	120
10521682	NOT1_FAR85191	NOT1	104
10521683	NOT1_FAR85191	NOT1	72
10521684	NOT1_FAR85191	NOT1	70
10521685	NOT1_FAR85191	NOT1	89
10521686	NOT1_FAR85191	NOT1	147
10521687	NOT1_FAR85191	NOT1	138
10521688	NOT1_FAR85191	NOT1	59
10521689	NOT1_FAR85191	NOT1	198
10521690	NOT1_FAR85191	NOT1	215
10521691	NOT1_FAR85191	NOT1	121
10521692	NOT1_FAR85191	NOT1	58
10521693	NOT1_FAR85191	NOT1	83
10521694	NOT1_FAR85191	NOT1	113
10521695	NOT1_FAR85191	NOT1	95
10521696	NOT1_FAR85191	NOT1	164
10521697	NOT1_FAR85191	NOT1	74
10521698	NOT1_FAR85191	NOT1	93
10521699	NOT1_FAR85191	NOT1	64
10521700	NOT1_FAR85191	NOT1	60
10521701	NOT1_FAR85191	NOT1	153
10521702	NOT1_FAR85191	NOT1	117
10521703	NOT1_FAR85191	NOT1	118
10521704	NOT1_FAR85191	NOT1	176
10521705	NOT1_FAR85191	NOT1	87
10521706	NOT1_FAR85191	NOT1	123
10521707	NOT1_FAR85191	NOT1	89
10521708	NOT1_FAR85191	NOT1	91
10521709	NOT1_FAR85191	NOT1	45
10521710	NOT1_FAR85191	NOT1	8
10521711	NOT1_FAR85191	NOT1	153
10521712	NOT1_FAR85191	NOT1	88
10521713	NOT1_FAR85191	NOT1	73
10521714	NOT1_FAR85191	NOT1	66
10521715	NOT1_FAR85191	NOT1	86
10521716	NOT1_FAR85191	NOT1	57
10521717	NOT1_FAR85191	NOT1	113
10521718	NOT1_FAR85191	NOT1	76
10521719	NOT1_FAR85191	NOT1	98
10521720	NOT1_FAR85191	NOT1	96
10521721	NOT1_FAR85191	NOT1	139
10521722	NOT1_FAR85191	NOT1	33
10521723	NOT1_FAR85191	NOT1	78
10521724	NOT1_FAR85191	NOT1	132
10521725	NOT1_FAR85191	NOT1	71
10521726	NOT1_FAR85191	NOT1	94
10521727	NOT1_FAR85191	NOT1	57
10521728	NOT1_FAR85191	NOT1	169
10521729	NOT1_FAR85191	NOT1	113
10521730	NOT1_FAR85191	NOT1	119
10521731	NOT1_FAR85191	NOT1	120
10521732	NOT1_FAR85191	NOT1	82
10521733	NOT1_FAR85191	NOT1	81
10521734	NOT1_FAR85191	NOT1	93
10521735	NOT1_FAR85191	NOT1	146
10521736	NOT1_FAR85191	NOT1	113
10521737	NOT1_FAR85191	NOT1	136
10521738	NOT1_FAR85191	NOT1	158
10521739	NOT1_FAR85191	NOT1	64
10521740	NOT1_FAR85191	NOT1	101
10521741	NOT1_FAR85191	NOT1	146
10521742	NOT1_FAR85191	NOT1	103
10521743	NOT1_FAR85191	NOT1	172
10521744	NOT1_FAR85191	NOT1	195
10521745	NOT1_FAR85191	NOT1	294
10521746	NOT1_FAR85191	NOT1	80
10521747	NOT1_FAR85191	NOT1	76
10521748	NOT1_FAR85191	NOT1	89
10521749	NOT1_FAR85191	NOT1	78
10521750	NOT1_FAR85191	NOT1	62
10521751	NOT1_FAR85191	NOT1	213
10521752	NOT1_FAR85191	NOT1	77
10521753	NOT1_FAR85191	NOT1	63
10521754	NOT1_FAR85191	NOT1	76
10521755	NOT1_FAR85191	NOT1	86
10521756	NOT1_FAR85191	NOT1	136
10521757	NOT1_FAR85191	NOT1	96
10521758	NOT1_FAR85191	NOT1	126
10521759	NOT1_FAR85191	NOT1	59
10521760	NOT1_FAR85191	NOT1	100
10521761	NOT1_FAR85191	NOT1	96
10521762	NOT1_FAR85191	NOT1	120
10521763	NOT1_FAR85191	NOT1	146
10521764	NOT1_FAR85191	NOT1	109
10521765	NOT1_FAR85191	NOT1	86
10521766	NOT1_FAR85191	NOT1	113
10521767	NOT1_FAR85191	NOT1	101
10521768	NOT1_FAR85191	NOT1	97
10521769	NOT1_FAR85191	NOT1	146
10521770	NOT1_FAR85191	NOT1	87
10521771	NOT1_FAR85191	NOT1	119
10521772	NOT1_FAR85191	NOT1	133
10521773	NOT1_FAR85191	NOT1	79
10521774	NOT1_FAR85191	NOT1	107
10521775	NOT1_FAR85191	NOT1	59
10521776	NOT1_FAR85191	NOT1	89
10521777	NOT1_FAR85191	NOT1	95
10521778	NOT1_FAR85191	NOT1	86
10521779	NOT1_FAR85191	NOT1	149
10521780	NOT1_FAR85191	NOT1	145
10521781	NOT1_FAR85191	NOT1	148
10521782	NOT1_FAR85191	NOT1	134
10521783	NOT1_FAR85191	NOT1	92
10521784	NOT1_FAR85191	NOT1	119
10521785	NOT1_FAR85191	NOT1	83
10521786	NOT1_FAR85191	NOT1	83
10521787	NOT1_FAR85191	NOT1	76
10521788	NOT1_FAR85191	NOT1	91
10521789	NOT1_FAR85191	NOT1	235
10521790	NOT1_FAR85191	NOT1	110
10521791	NOT1_FAR85191	NOT1	93
10521792	NOT1_FAR85191	NOT1	105
10521793	NOT1_FAR85191	NOT1	78
10521794	NOT1_FAR85191	NOT1	151
10521795	NOT1_FAR85191	NOT1	164
10521796	NOT1_FAR85191	NOT1	85
10521797	NOT1_FAR85191	NOT1	53
10521798	NOT1_FAR85191	NOT1	75
10521799	NOT1_FAR85191	NOT1	102
10521800	NOT1_FAR85191	NOT1	93
10521801	NOT1_FAR85191	NOT1	79
10521802	NOT1_FAR85191	NOT1	57
10521803	NOT1_FAR85191	NOT1	51
10521804	NOT1_FAR85191	NOT1	125
10521805	NOT1_FAR85191	NOT1	111
10521806	NOT1_FAR85191	NOT1	69
10521807	NOT1_FAR85191	NOT1	90
10521808	NOT1_FAR85191	NOT1	120
10521809	NOT1_FAR85191	NOT1	94
10521810	NOT1_FAR85191	NOT1	89
10521811	NOT1_FAR85191	NOT1	72
10521812	NOT1_FAR85191	NOT1	110
10521813	NOT1_FAR85191	NOT1	116
10521814	NOT1_FAR85191	NOT1	110
10521815	NOT1_FAR85191	NOT1	96
10521816	NOT1_FAR85191	NOT1	87
10521817	NOT1_FAR85191	NOT1	23
10521818	NOT1_FAR85191	NOT1	90
10521819	NOT1_FAR85191	NOT1	76
10521820	NOT1_FAR85191	NOT1	60
10521821	NOT1_FAR85191	NOT1	76
10521822	NOT1_FAR85191	NOT1	180
10521823	NOT1_FAR85191	NOT1	145
10521824	NOT1_FAR85191	NOT1	100
10521825	NOT1_FAR85191	NOT1	78
10521826	NOT1_FAR85191	NOT1	132
10521827	NOT1_FAR85191	NOT1	97
10521828	NOT1_FAR85191	NOT1	112
10521829	NOT1_FAR85191	NOT1	77
10521830	NOT1_FAR85191	NOT1	57
10521831	NOT1_FAR85191	NOT1	101
10521832	NOT1_FAR85191	NOT1	84
10521833	NOT1_FAR85191	NOT1	75
10521834	NOT1_FAR85191	NOT1	141
10521835	NOT1_FAR85191	NOT1	83
10521836	NOT1_FAR85191	NOT1	128
10521837	NOT1_FAR85191	NOT1	93
10521838	NOT1_FAR85191	NOT1	95
10521839	NOT1_FAR85191	NOT1	116
10521840	NOT1_FAR85191	NOT1	129
10521841	NOT1_FAR85191	NOT1	85
10521842	NOT1_FAR85191	NOT1	146
10521843	NOT1_FAR85191	NOT1	92
10521844	NOT1_FAR85191	NOT1	120
10521845	NOT1_FAR85191	NOT1	138
10521846	NOT1_FAR85191	NOT1	59
10521847	NOT1_FAR85191	NOT1	147
10521848	NOT1_FAR85191	NOT1	121
10521849	NOT1_FAR85191	NOT1	215
10521850	NOT1_FAR85191	NOT1	104
10521851	NOT1_FAR85191	NOT1	198
10521852	NOT1_FAR85191	NOT1	89
10521853	NOT1_FAR85191	NOT1	58
10521854	NOT1_FAR85191	NOT1	83
10521855	NOT1_FAR85191	NOT1	113
10521856	NOT1_FAR85191	NOT1	95
10521857	NOT1_FAR85191	NOT1	164
10521858	NOT1_FAR85191	NOT1	74
10521859	NOT1_FAR85191	NOT1	93
10521860	NOT1_FAR85191	NOT1	64
10521861	NOT1_FAR85191	NOT1	60
10521862	NOT1_FAR85191	NOT1	153
10521863	NOT1_FAR85191	NOT1	117
10521864	NOT1_FAR85191	NOT1	118
10521865	NOT1_FAR85191	NOT1	176
10521866	NOT1_FAR85191	NOT1	87
10521867	NOT1_FAR85191	NOT1	123
10521868	NOT1_FAR85191	NOT1	89
10521869	NOT1_FAR85191	NOT1	91
10521870	NOT1_FAR85191	NOT1	45
10521871	NOT1_FAR85191	NOT1	8
10521872	NOT1_FAR85191	NOT1	153
10521873	NOT1_FAR85191	NOT1	88
10521874	NOT1_FAR85191	NOT1	73
10521875	NOT1_FAR85191	NOT1	66
10521876	NOT1_FAR85191	NOT1	86
10521877	NOT1_FAR85191	NOT1	57
10521878	NOT1_FAR85191	NOT1	113
10521879	NOT1_FAR85191	NOT1	76
10521880	NOT1_FAR85191	NOT1	98
10521881	NOT1_FAR85191	NOT1	96
10521882	NOT1_FAR85191	NOT1	139
10521883	NOT1_FAR85191	NOT1	78
10521884	NOT1_FAR85191	NOT1	132
10521885	NOT1_FAR85191	NOT1	71
10521886	NOT1_FAR85191	NOT1	94
10521887	NOT1_FAR85191	NOT1	57
10521888	NOT1_FAR85191	NOT1	169
10521889	NOT1_FAR85191	NOT1	113
10521890	NOT1_FAR85191	NOT1	119
10521891	NOT1_FAR85191	NOT1	120
10521892	NOT1_FAR85191	NOT1	103
10521893	NOT1_FAR85191	NOT1	122
10521894	NOT1_FAR85191	NOT1	133
10521895	NOT1_FAR85191	NOT1	172
10521896	NOT1_FAR85191	NOT1	151
10521897	NOT1_FAR85191	NOT1	82
10521898	NOT1_FAR85191	NOT1	95
10521899	NOT1_FAR85191	NOT1	86
10521900	NOT1_FAR85191	NOT1	89
10521901	NOT1_FAR85191	NOT1	57
10521902	NOT1_FAR85191	NOT1	158
10521903	NOT1_FAR85191	NOT1	294
10521904	NOT1_FAR85191	NOT1	116
10521905	NOT1_FAR85191	NOT1	80
10521906	NOT1_FAR85191	NOT1	145
10521907	NOT1_FAR85191	NOT1	76
10521908	NOT1_FAR85191	NOT1	89
10521909	NOT1_FAR85191	NOT1	78
10521910	NOT1_FAR85191	NOT1	164
10521911	NOT1_FAR85191	NOT1	104
10521912	NOT1_FAR85191	NOT1	81
10521913	NOT1_FAR85191	NOT1	148
10521914	NOT1_FAR85191	NOT1	107
10521915	NOT1_FAR85191	NOT1	126
10521916	NOT1_FAR85191	NOT1	134
10521917	NOT1_FAR85191	NOT1	130
10521918	NOT1_FAR85191	NOT1	85
10521919	NOT1_FAR85191	NOT1	62
10521920	NOT1_FAR85191	NOT1	92
10521921	NOT1_FAR85191	NOT1	123
10521922	NOT1_FAR85191	NOT1	72
10521923	NOT1_FAR85191	NOT1	93
10521924	NOT1_FAR85191	NOT1	61
10521925	NOT1_FAR85191	NOT1	89
10521926	NOT1_FAR85191	NOT1	119
10521927	NOT1_FAR85191	NOT1	51
10521928	NOT1_FAR85191	NOT1	98
10521929	NOT1_FAR85191	NOT1	59
10521930	NOT1_FAR85191	NOT1	79
10521931	NOT1_FAR85191	NOT1	93
10521932	NOT1_FAR85191	NOT1	83
10521933	NOT1_FAR85191	NOT1	100
10521934	NOT1_FAR85191	NOT1	111
10521935	NOT1_FAR85191	NOT1	76
10521936	NOT1_FAR85191	NOT1	84
10521937	NOT1_FAR85191	NOT1	107
10521938	NOT1_FAR85191	NOT1	107
10521939	NOT1_FAR85191	NOT1	96
10521940	NOT1_FAR85191	NOT1	53
10521941	NOT1_FAR85191	NOT1	146
10521942	NOT1_FAR85191	NOT1	120
10521943	NOT1_FAR85191	NOT1	146
10521944	NOT1_FAR85191	NOT1	123
10521945	NOT1_FAR85191	NOT1	75
10521946	NOT1_FAR85191	NOT1	146
10521947	NOT1_FAR85191	NOT1	89
10521948	NOT1_FAR85191	NOT1	91
10521949	NOT1_FAR85191	NOT1	109
10521950	NOT1_FAR85191	NOT1	123
10521951	NOT1_FAR85191	NOT1	59
10521952	NOT1_FAR85191	NOT1	71
10521953	NOT1_FAR85191	NOT1	101
10521954	NOT1_FAR85191	NOT1	106
10521955	NOT1_FAR85191	NOT1	118
10521956	NOT1_FAR85191	NOT1	79
10521957	NOT1_FAR85191	NOT1	125
10521958	NOT1_FAR85191	NOT1	213
10521959	NOT1_FAR85191	NOT1	235
10521960	NOT1_FAR85191	NOT1	77
10521961	NOT1_FAR85191	NOT1	63
10521962	NOT1_FAR85191	NOT1	110
10521963	NOT1_FAR85191	NOT1	86
10521964	NOT1_FAR85191	NOT1	113
10521965	NOT1_FAR85191	NOT1	113
10521966	NOT1_FAR85191	NOT1	76
10521967	NOT1_FAR85191	NOT1	93
10521968	NOT1_FAR85191	NOT1	9
10521969	NOT1_FAR85191	NOT1	101
10521970	NOT1_FAR85191	NOT1	105
10521971	NOT1_FAR85191	NOT1	97
10521972	NOT1_FAR85191	NOT1	146
10521973	NOT1_FAR85191	NOT1	75
10521974	NOT1_FAR85191	NOT1	87
10521975	NOT1_FAR85191	NOT1	80
10521976	NOT1_FAR85191	NOT1	78
10521977	NOT1_FAR85191	NOT1	151
10521978	NOT1_FAR85191	NOT1	102
10521979	NOT1_FAR85191	NOT1	86
10521980	NOT1_FAR85191	NOT1	101
10521981	NOT1_FAR85191	NOT1	136
10521982	NOT1_FAR85191	NOT1	119
10521983	NOT1_FAR85191	NOT1	125
10521984	NOT1_FAR85191	NOT1	76
10521985	NOT1_FAR85191	NOT1	111
10521986	NOT1_FAR85191	NOT1	69
10521987	NOT1_FAR85191	NOT1	195
10521988	NOT1_FAR85191	NOT1	107
10521989	NOT1_FAR85191	NOT1	164
10521990	NOT1_FAR85191	NOT1	90
10521991	NOT1_FAR85191	NOT1	120
10521992	NOT1_FAR85191	NOT1	94
10521993	NOT1_FAR85191	NOT1	89
10521994	NOT1_FAR85191	NOT1	97
10521995	NOT1_FAR85191	NOT1	72
10521996	NOT1_FAR85191	NOT1	110
10521997	NOT1_FAR85191	NOT1	149
10521998	NOT1_FAR85191	NOT1	96
10521999	NOT1_FAR85191	NOT1	116
10522000	NOT1_FAR85191	NOT1	110
10522001	NOT1_FAR85191	NOT1	115
10522002	NOT1_FAR85191	NOT1	96
10522003	NOT1_FAR85191	NOT1	87
10522004	NOT1_FAR85191	NOT1	23
10522005	NOT1_FAR85191	NOT1	67
10522006	NOT1_FAR85191	NOT1	90
10522007	NOT1_FAR85191	NOT1	64
10522008	NOT1_FAR85191	NOT1	136
10522009	NOT1_FAR85191	NOT1	76
10522010	NOT1_FAR85191	NOT1	83
10522011	NOT1_FAR85191	NOT1	60
10522012	NOT1_FAR85191	NOT1	76
10522013	NOT1_FAR85191	NOT1	180
10522014	NOT1_FAR85191	NOT1	145
10522015	NOT1_FAR85191	NOT1	100
10522016	NOT1_FAR85191	NOT1	78
10522017	NOT1_FAR85191	NOT1	112
10522018	NOT1_FAR85191	NOT1	113
10522019	NOT1_FAR85191	NOT1	78
10522020	NOT1_FAR85191	NOT1	132
10522021	NOT1_FAR85191	NOT1	137
10522022	NOT1_FAR85191	NOT1	28
10522023	NOT1_FAR85191	NOT1	97
10522024	NOT1_FAR85191	NOT1	65
10522025	NOT1_FAR85191	NOT1	97
10522026	NOT1_FAR85191	NOT1	68
10522027	NOT1_FAR85191	NOT1	112
10522028	NOT1_FAR85191	NOT1	77
10522029	NOT1_FAR85191	NOT1	57
10522030	NOT1_FAR85191	NOT1	101
10522031	NOT1_FAR85191	NOT1	84
10522032	NOT1_FAR85191	NOT1	75
10522033	NOT1_FAR85191	NOT1	119
10522034	NOT1_FAR85191	NOT1	141
10522035	NOT1_FAR85191	NOT1	83
10522036	NOT1_FAR85191	NOT1	128
10522037	NOT1_FAR85191	NOT1	97
10522038	NOT1_FAR85191	NOT1	93
10522039	NOT1_FAR85191	NOT1	95
10522040	NOT1_FAR85191	NOT1	116
10522041	NOT1_FAR85191	NOT1	129
10522042	NOT1_FAR85191	NOT1	85
10522043	NOT1_FAR85191	NOT1	146
10522044	NOT1_FAR85191	NOT1	92
10522045	NOT1_FAR85191	NOT1	120
10522046	NOT1_FAR85191	NOT1	104
10522047	NOT1_FAR85191	NOT1	72
10522048	NOT1_FAR85191	NOT1	70
10522049	NOT1_FAR85191	NOT1	89
10522050	NOT1_FAR85191	NOT1	147
10522051	NOT1_FAR85191	NOT1	138
10522052	NOT1_FAR85191	NOT1	59
10522053	NOT1_FAR85191	NOT1	198
10522054	NOT1_FAR85191	NOT1	215
10522055	NOT1_FAR85191	NOT1	121
10522056	NOT1_FAR85191	NOT1	58
10522057	NOT1_FAR85191	NOT1	83
10522058	NOT1_FAR85191	NOT1	113
10522059	NOT1_FAR85191	NOT1	95
10522060	NOT1_FAR85191	NOT1	164
10522061	NOT1_FAR85191	NOT1	74
10522062	NOT1_FAR85191	NOT1	93
10522063	NOT1_FAR85191	NOT1	64
10522064	NOT1_FAR85191	NOT1	60
10522065	NOT1_FAR85191	NOT1	153
10522066	NOT1_FAR85191	NOT1	117
10522067	NOT1_FAR85191	NOT1	118
10522068	NOT1_FAR85191	NOT1	176
10522069	NOT1_FAR85191	NOT1	87
10522070	NOT1_FAR85191	NOT1	123
10522071	NOT1_FAR85191	NOT1	89
10522072	NOT1_FAR85191	NOT1	91
10522073	NOT1_FAR85191	NOT1	45
10522074	NOT1_FAR85191	NOT1	8
10522075	NOT1_FAR85191	NOT1	153
10522076	NOT1_FAR85191	NOT1	88
10522077	NOT1_FAR85191	NOT1	73
10522078	NOT1_FAR85191	NOT1	66
10522079	NOT1_FAR85191	NOT1	86
10522080	NOT1_FAR85191	NOT1	57
10522081	NOT1_FAR85191	NOT1	113
10522082	NOT1_FAR85191	NOT1	76
10522083	NOT1_FAR85191	NOT1	78
10522084	NOT1_FAR85191	NOT1	132
10522085	NOT1_FAR85191	NOT1	71
10522086	NOT1_FAR85191	NOT1	94
10522087	NOT1_FAR85191	NOT1	57
10522088	NOT1_FAR85191	NOT1	169
10522089	NOT1_FAR85191	NOT1	113
10522090	NOT1_FAR85191	NOT1	119
10522091	NOT1_FAR85191	NOT1	120
10522092	NOT1_FAR85191	NOT1	103
10522093	NOT1_FAR85191	NOT1	122
10522094	NOT1_FAR85191	NOT1	133
10522095	NOT1_FAR85191	NOT1	172
10522096	NOT1_FAR85191	NOT1	151
10522097	NOT1_FAR85191	NOT1	95
10522098	NOT1_FAR85191	NOT1	86
10522099	NOT1_FAR85191	NOT1	195
10522100	NOT1_FAR85191	NOT1	89
10522101	NOT1_FAR85191	NOT1	107
10522102	NOT1_FAR85191	NOT1	57
10522103	NOT1_FAR85191	NOT1	294
10522104	NOT1_FAR85191	NOT1	116
10522105	NOT1_FAR85191	NOT1	80
10522106	NOT1_FAR85191	NOT1	145
10522107	NOT1_FAR85191	NOT1	136
10522108	NOT1_FAR85191	NOT1	164
10522109	NOT1_FAR85191	NOT1	89
10522110	NOT1_FAR85191	NOT1	78
10522111	NOT1_FAR85191	NOT1	164
10522112	NOT1_FAR85191	NOT1	104
10522113	NOT1_FAR85191	NOT1	125
10522114	NOT1_FAR85191	NOT1	81
10522115	NOT1_FAR85191	NOT1	148
10522116	NOT1_FAR85191	NOT1	107
10522117	NOT1_FAR85191	NOT1	134
10522118	NOT1_FAR85191	NOT1	130
10522119	NOT1_FAR85191	NOT1	85
10522120	NOT1_FAR85191	NOT1	62
10522121	NOT1_FAR85191	NOT1	72
10522122	NOT1_FAR85191	NOT1	61
10522123	NOT1_FAR85191	NOT1	90
10522124	NOT1_FAR85191	NOT1	119
10522125	NOT1_FAR85191	NOT1	51
10522126	NOT1_FAR85191	NOT1	59
10522127	NOT1_FAR85191	NOT1	79
10522128	NOT1_FAR85191	NOT1	120
10522129	NOT1_FAR85191	NOT1	83
10522130	NOT1_FAR85191	NOT1	76
10522131	NOT1_FAR85191	NOT1	84
10522132	NOT1_FAR85191	NOT1	94
10522133	NOT1_FAR85191	NOT1	107
10522134	NOT1_FAR85191	NOT1	107
10522135	NOT1_FAR85191	NOT1	96
10522136	NOT1_FAR85191	NOT1	53
10522137	NOT1_FAR85191	NOT1	146
10522138	NOT1_FAR85191	NOT1	111
10522139	NOT1_FAR85191	NOT1	120
10522140	NOT1_FAR85191	NOT1	123
10522141	NOT1_FAR85191	NOT1	75
10522142	NOT1_FAR85191	NOT1	89
10522143	NOT1_FAR85191	NOT1	146
10522144	NOT1_FAR85191	NOT1	89
10522145	NOT1_FAR85191	NOT1	123
10522146	NOT1_FAR85191	NOT1	59
10522147	NOT1_FAR85191	NOT1	71
10522148	NOT1_FAR85191	NOT1	101
10522149	NOT1_FAR85191	NOT1	106
10522150	NOT1_FAR85191	NOT1	118
10522151	NOT1_FAR85191	NOT1	79
10522152	NOT1_FAR85191	NOT1	125
10522153	NOT1_FAR85191	NOT1	213
10522154	NOT1_FAR85191	NOT1	235
10522155	NOT1_FAR85191	NOT1	77
10522156	NOT1_FAR85191	NOT1	63
10522157	NOT1_FAR85191	NOT1	113
10522158	NOT1_FAR85191	NOT1	113
10522159	NOT1_FAR85191	NOT1	76
10522160	NOT1_FAR85191	NOT1	93
10522161	NOT1_FAR85191	NOT1	101
10522162	NOT1_FAR85191	NOT1	105
10522163	NOT1_FAR85191	NOT1	97
10522164	NOT1_FAR85191	NOT1	75
10522165	NOT1_FAR85191	NOT1	69
10522166	NOT1_FAR85191	NOT1	80
10522167	NOT1_FAR85191	NOT1	151
10522168	NOT1_FAR85191	NOT1	76
10522169	NOT1_FAR85191	NOT1	86
10522170	NOT1_FAR85191	NOT1	101
10522171	NOT1_FAR85191	NOT1	136
10522172	NOT1_FAR85191	NOT1	119
10522173	NOT1_FAR85191	NOT1	110
10522174	NOT1_FAR85191	NOT1	149
10522175	NOT1_FAR85191	NOT1	96
10522176	NOT1_FAR85191	NOT1	116
10522177	NOT1_FAR85191	NOT1	123
10522178	NOT1_FAR85191	NOT1	89
10522179	NOT1_FAR85191	NOT1	98
10522180	NOT1_FAR85191	NOT1	110
10522181	NOT1_FAR85191	NOT1	82
10522182	NOT1_FAR85191	NOT1	115
10522183	NOT1_FAR85191	NOT1	158
10522184	NOT1_FAR85191	NOT1	96
10522185	NOT1_FAR85191	NOT1	126
10522186	NOT1_FAR85191	NOT1	92
10522187	NOT1_FAR85191	NOT1	100
10522188	NOT1_FAR85191	NOT1	111
10522189	NOT1_FAR85191	NOT1	146
10522190	NOT1_FAR85191	NOT1	87
10522191	NOT1_FAR85191	NOT1	23
10522192	NOT1_FAR85191	NOT1	91
10522193	NOT1_FAR85191	NOT1	109
10522194	NOT1_FAR85191	NOT1	110
10522195	NOT1_FAR85191	NOT1	86
10522196	NOT1_FAR85191	NOT1	67
10522197	NOT1_FAR85191	NOT1	90
10522198	NOT1_FAR85191	NOT1	97
10522199	NOT1_FAR85191	NOT1	146
10522200	NOT1_FAR85191	NOT1	78
10522201	NOT1_FAR85191	NOT1	64
10522202	NOT1_FAR85191	NOT1	102
10522203	NOT1_FAR85191	NOT1	136
10522204	NOT1_FAR85191	NOT1	87
10522205	NOT1_FAR85191	NOT1	76
10522206	NOT1_FAR85191	NOT1	83
10522207	NOT1_FAR85191	NOT1	9
10522208	NOT1_FAR85191	NOT1	60
10522209	NOT1_FAR85191	NOT1	76
10522210	NOT1_FAR85191	NOT1	180
10522211	NOT1_FAR85191	NOT1	145
10522212	NOT1_FAR85191	NOT1	100
10522213	NOT1_FAR85191	NOT1	93
10522214	NOT1_FAR85191	NOT1	78
10522215	NOT1_FAR85191	NOT1	112
10522216	NOT1_FAR85191	NOT1	72
10522217	NOT1_FAR85191	NOT1	113
10522218	NOT1_FAR85191	NOT1	76
10522219	NOT1_FAR85191	NOT1	78
10522220	NOT1_FAR85191	NOT1	132
10522221	NOT1_FAR85191	NOT1	137
10522222	NOT1_FAR85191	NOT1	28
10522223	NOT1_FAR85191	NOT1	97
10522224	NOT1_FAR85191	NOT1	65
10522225	NOT1_FAR85191	NOT1	97
10522226	NOT1_FAR85191	NOT1	68
10522227	NOT1_FAR85191	NOT1	112
10522228	NOT1_FAR85191	NOT1	77
10522229	NOT1_FAR85191	NOT1	57
10522230	NOT1_FAR85191	NOT1	101
10522231	NOT1_FAR85191	NOT1	84
10522232	NOT1_FAR85191	NOT1	75
10522233	NOT1_FAR85191	NOT1	119
10522234	NOT1_FAR85191	NOT1	141
10522235	NOT1_FAR85191	NOT1	83
10522236	NOT1_FAR85191	NOT1	128
10522237	NOT1_FAR85191	NOT1	97
10522238	NOT1_FAR85191	NOT1	93
10522239	NOT1_FAR85191	NOT1	93
10522240	NOT1_FAR85191	NOT1	95
10522241	NOT1_FAR85191	NOT1	116
10522242	NOT1_FAR85191	NOT1	129
10522243	NOT1_FAR85191	NOT1	85
10522244	NOT1_FAR85191	NOT1	146
10522245	NOT1_FAR85191	NOT1	92
10522246	NOT1_FAR85191	NOT1	120
10522247	NOT1_FAR85191	NOT1	72
10522248	NOT1_FAR85191	NOT1	70
10522249	NOT1_FAR85191	NOT1	89
10522250	NOT1_FAR85191	NOT1	147
10522251	NOT1_FAR85191	NOT1	138
10522252	NOT1_FAR85191	NOT1	59
10522253	NOT1_FAR85191	NOT1	121
10522254	NOT1_FAR85191	NOT1	215
10522255	NOT1_FAR85191	NOT1	104
10522256	NOT1_FAR85191	NOT1	198
10522257	NOT1_FAR85191	NOT1	58
10522258	NOT1_FAR85191	NOT1	83
10522259	NOT1_FAR85191	NOT1	113
10522260	NOT1_FAR85191	NOT1	95
10522261	NOT1_FAR85191	NOT1	164
10522262	NOT1_FAR85191	NOT1	74
10522263	NOT1_FAR85191	NOT1	93
10522264	NOT1_FAR85191	NOT1	64
10522265	NOT1_FAR85191	NOT1	60
10522266	NOT1_FAR85191	NOT1	153
10522267	NOT1_FAR85191	NOT1	117
10522268	NOT1_FAR85191	NOT1	118
10522269	NOT1_FAR85191	NOT1	176
10522270	NOT1_FAR85191	NOT1	87
10522271	NOT1_FAR85191	NOT1	123
10522272	NOT1_FAR85191	NOT1	89
10522273	NOT1_FAR85191	NOT1	91
10522274	NOT1_FAR85191	NOT1	45
10522275	NOT1_FAR85191	NOT1	8
10522276	NOT1_FAR85191	NOT1	153
10522277	NOT1_FAR85191	NOT1	88
10522278	NOT1_FAR85191	NOT1	73
10522279	NOT1_FAR85191	NOT1	66
10522280	NOT1_FAR85191	NOT1	86
10522281	NOT1_FAR85191	NOT1	57
10522282	NOT1_FAR85191	NOT1	113
10522283	NOT1_FAR85191	NOT1	76
10522284	NOT1_FAR85191	NOT1	98
10522285	NOT1_FAR85191	NOT1	96
10522286	NOT1_FAR85191	NOT1	139
10522287	NOT1_FAR85191	NOT1	78
10522288	NOT1_FAR85191	NOT1	132
10522289	NOT1_FAR85191	NOT1	71
10522290	NOT1_FAR85191	NOT1	94
10522291	NOT1_FAR85191	NOT1	57
10522292	NOT1_FAR85191	NOT1	169
10522293	NOT1_FAR85191	NOT1	113
10522294	NOT1_FAR85191	NOT1	119
10522295	NOT1_FAR85191	NOT1	120
10522296	NOT1_FAR85191	NOT1	141
10522297	NOT1_FAR85191	NOT1	103
10522298	NOT1_FAR85191	NOT1	122
10522299	NOT1_FAR85191	NOT1	133
10522300	NOT1_FAR85191	NOT1	172
10522301	NOT1_FAR85191	NOT1	151
10522302	NOT1_FAR85191	NOT1	72
10522303	NOT1_FAR85191	NOT1	82
10522304	NOT1_FAR85191	NOT1	95
10522305	NOT1_FAR85191	NOT1	86
10522306	NOT1_FAR85191	NOT1	115
10522307	NOT1_FAR85191	NOT1	89
10522308	NOT1_FAR85191	NOT1	107
10522309	NOT1_FAR85191	NOT1	57
10522310	NOT1_FAR85191	NOT1	57
10522311	NOT1_FAR85191	NOT1	110
10522312	NOT1_FAR85191	NOT1	294
10522313	NOT1_FAR85191	NOT1	116
10522314	NOT1_FAR85191	NOT1	96
10522315	NOT1_FAR85191	NOT1	149
10522316	NOT1_FAR85191	NOT1	80
10522317	NOT1_FAR85191	NOT1	83
10522318	NOT1_FAR85191	NOT1	145
10522319	NOT1_FAR85191	NOT1	76
10522320	NOT1_FAR85191	NOT1	164
10522321	NOT1_FAR85191	NOT1	89
10522322	NOT1_FAR85191	NOT1	78
10522323	NOT1_FAR85191	NOT1	164
10522324	NOT1_FAR85191	NOT1	104
10522325	NOT1_FAR85191	NOT1	77
10522326	NOT1_FAR85191	NOT1	97
10522327	NOT1_FAR85191	NOT1	125
10522328	NOT1_FAR85191	NOT1	81
10522329	NOT1_FAR85191	NOT1	76
10522330	NOT1_FAR85191	NOT1	28
10522331	NOT1_FAR85191	NOT1	96
10522332	NOT1_FAR85191	NOT1	148
10522333	NOT1_FAR85191	NOT1	107
10522334	NOT1_FAR85191	NOT1	126
10522335	NOT1_FAR85191	NOT1	134
10522336	NOT1_FAR85191	NOT1	130
10522337	NOT1_FAR85191	NOT1	65
10522338	NOT1_FAR85191	NOT1	85
10522339	NOT1_FAR85191	NOT1	180
10522340	NOT1_FAR85191	NOT1	62
10522341	NOT1_FAR85191	NOT1	92
10522342	NOT1_FAR85191	NOT1	123
10522343	NOT1_FAR85191	NOT1	61
10522344	NOT1_FAR85191	NOT1	90
10522345	NOT1_FAR85191	NOT1	119
10522346	NOT1_FAR85191	NOT1	51
10522347	NOT1_FAR85191	NOT1	98
10522348	NOT1_FAR85191	NOT1	110
10522349	NOT1_FAR85191	NOT1	100
10522350	NOT1_FAR85191	NOT1	59
10522351	NOT1_FAR85191	NOT1	79
10522352	NOT1_FAR85191	NOT1	120
10522353	NOT1_FAR85191	NOT1	83
10522354	NOT1_FAR85191	NOT1	83
10522355	NOT1_FAR85191	NOT1	100
10522356	NOT1_FAR85191	NOT1	136
10522357	NOT1_FAR85191	NOT1	111
10522358	NOT1_FAR85191	NOT1	76
10522359	NOT1_FAR85191	NOT1	84
10522360	NOT1_FAR85191	NOT1	107
10522361	NOT1_FAR85191	NOT1	107
10522362	NOT1_FAR85191	NOT1	96
10522363	NOT1_FAR85191	NOT1	53
10522364	NOT1_FAR85191	NOT1	146
10522365	NOT1_FAR85191	NOT1	111
10522366	NOT1_FAR85191	NOT1	146
10522367	NOT1_FAR85191	NOT1	123
10522368	NOT1_FAR85191	NOT1	128
10522369	NOT1_FAR85191	NOT1	101
10522370	NOT1_FAR85191	NOT1	132
10522371	NOT1_FAR85191	NOT1	89
10522372	NOT1_FAR85191	NOT1	87
10522373	NOT1_FAR85191	NOT1	23
10522374	NOT1_FAR85191	NOT1	146
10522375	NOT1_FAR85191	NOT1	89
10522376	NOT1_FAR85191	NOT1	78
10522377	NOT1_FAR85191	NOT1	91
10522378	NOT1_FAR85191	NOT1	109
10522379	NOT1_FAR85191	NOT1	97
10522380	NOT1_FAR85191	NOT1	145
10522381	NOT1_FAR85191	NOT1	78
10522382	NOT1_FAR85191	NOT1	123
10522383	NOT1_FAR85191	NOT1	59
10522384	NOT1_FAR85191	NOT1	71
10522385	NOT1_FAR85191	NOT1	84
10522386	NOT1_FAR85191	NOT1	101
10522387	NOT1_FAR85191	NOT1	106
10522388	NOT1_FAR85191	NOT1	118
10522389	NOT1_FAR85191	NOT1	125
10522390	NOT1_FAR85191	NOT1	213
10522391	NOT1_FAR85191	NOT1	235
10522392	NOT1_FAR85191	NOT1	77
10522393	NOT1_FAR85191	NOT1	63
10522394	NOT1_FAR85191	NOT1	86
10522395	NOT1_FAR85191	NOT1	113
10522396	NOT1_FAR85191	NOT1	113
10522397	NOT1_FAR85191	NOT1	97
10522398	NOT1_FAR85191	NOT1	76
10522399	NOT1_FAR85191	NOT1	112
10522400	NOT1_FAR85191	NOT1	93
10522401	NOT1_FAR85191	NOT1	68
10522402	NOT1_FAR85191	NOT1	101
10522403	NOT1_FAR85191	NOT1	113
10522404	NOT1_FAR85191	NOT1	67
10522405	NOT1_FAR85191	NOT1	75
10522406	NOT1_FAR85191	NOT1	105
10522407	NOT1_FAR85191	NOT1	90
10522408	NOT1_FAR85191	NOT1	119
10522409	NOT1_FAR85191	NOT1	97
10522410	NOT1_FAR85191	NOT1	146
10522411	NOT1_FAR85191	NOT1	112
10522412	NOT1_FAR85191	NOT1	137
10522413	NOT1_FAR85191	NOT1	75
10522414	NOT1_FAR85191	NOT1	87
10522415	NOT1_FAR85191	NOT1	69
10522416	NOT1_FAR85191	NOT1	80
10522417	NOT1_FAR85191	NOT1	78
10522418	NOT1_FAR85191	NOT1	60
10522419	NOT1_FAR85191	NOT1	64
10522420	NOT1_FAR85191	NOT1	151
10522421	NOT1_FAR85191	NOT1	102
10522422	NOT1_FAR85191	NOT1	76
10522423	NOT1_FAR85191	NOT1	86
10522424	NOT1_FAR85191	NOT1	136
10522425	NOT1_FAR85191	NOT1	119
10522426	NOT1_FAR85191	NOT1	195
10522427	NOT1_FAR85191	NOT1	93
10522428	NOT1_FAR85191	NOT1	93
10522429	NOT1_FAR85191	NOT1	95
10522430	NOT1_FAR85191	NOT1	101
10522431	NOT1_FAR85191	NOT1	94
10522432	NOT1_FAR85191	NOT1	116
10522433	NOT1_FAR85191	NOT1	129
10522434	NOT1_FAR85191	NOT1	72
10522435	NOT1_FAR85191	NOT1	89
10522436	NOT1_FAR85191	NOT1	120
10522437	NOT1_FAR85191	NOT1	79
10522438	NOT1_FAR85191	NOT1	9
10522439	NOT1_FAR85191	NOT1	97
10522440	NOT1_FAR85191	NOT1	76
10522441	NOT1_FAR85191	NOT1	75
10522442	NOT1_FAR85191	NOT1	85
10522443	NOT1_FAR85191	NOT1	158
10522444	NOT1_FAR85191	NOT1	146
10522445	NOT1_FAR85191	NOT1	92
10522446	NOT1_FAR85191	NOT1	93
10522447	NOT1_FAR85191	NOT1	120
10522448	NOT1_FAR85191	NOT1	110
10522449	NOT1_FAR85191	NOT1	116
10522450	NOT1_FAR85191	NOT1	72
10522451	NOT1_FAR85191	NOT1	70
10522452	NOT1_FAR85191	NOT1	89
10522453	NOT1_FAR85191	NOT1	147
10522454	NOT1_FAR85191	NOT1	138
10522455	NOT1_FAR85191	NOT1	59
10522456	NOT1_FAR85191	NOT1	198
10522457	NOT1_FAR85191	NOT1	215
10522458	NOT1_FAR85191	NOT1	121
10522459	NOT1_FAR85191	NOT1	58
10522460	NOT1_FAR85191	NOT1	83
10522461	NOT1_FAR85191	NOT1	113
10522462	NOT1_FAR85191	NOT1	95
10522463	NOT1_FAR85191	NOT1	164
10522464	NOT1_FAR85191	NOT1	74
10522465	NOT1_FAR85191	NOT1	93
10522466	NOT1_FAR85191	NOT1	64
10522467	NOT1_FAR85191	NOT1	153
10522468	NOT1_FAR85191	NOT1	117
10522469	NOT1_FAR85191	NOT1	118
10522470	NOT1_FAR85191	NOT1	176
10522471	NOT1_FAR85191	NOT1	87
10522472	NOT1_FAR85191	NOT1	123
10522473	NOT1_FAR85191	NOT1	91
10522474	NOT1_FAR85191	NOT1	45
10522475	NOT1_FAR85191	NOT1	57
10522476	NOT1_FAR85191	NOT1	88
10522477	NOT1_FAR85191	NOT1	86
10522478	NOT1_FAR85191	NOT1	66
10522479	NOT1_FAR85191	NOT1	113
10522480	NOT1_FAR85191	NOT1	76
10522481	NOT1_FAR85191	NOT1	98
10522482	NOT1_FAR85191	NOT1	96
10522483	NOT1_FAR85191	NOT1	139
10522484	NOT1_FAR85191	NOT1	33
10522485	NOT1_FAR85191	NOT1	103
10522486	NOT1_FAR85191	NOT1	133
10522487	NOT1_FAR85191	NOT1	172
10522488	NOT1_FAR85191	NOT1	151
10522489	NOT1_FAR85191	NOT1	72
10522490	NOT1_FAR85191	NOT1	82
10522491	NOT1_FAR85191	NOT1	86
10522492	NOT1_FAR85191	NOT1	115
10522493	NOT1_FAR85191	NOT1	89
10522494	NOT1_FAR85191	NOT1	107
10522495	NOT1_FAR85191	NOT1	158
10522496	NOT1_FAR85191	NOT1	110
10522497	NOT1_FAR85191	NOT1	294
10522498	NOT1_FAR85191	NOT1	116
10522499	NOT1_FAR85191	NOT1	116
10522500	NOT1_FAR85191	NOT1	96
10522501	NOT1_FAR85191	NOT1	83
10522502	NOT1_FAR85191	NOT1	136
10522503	NOT1_FAR85191	NOT1	76
10522504	NOT1_FAR85191	NOT1	89
10522505	NOT1_FAR85191	NOT1	164
10522506	NOT1_FAR85191	NOT1	77
10522507	NOT1_FAR85191	NOT1	97
10522508	NOT1_FAR85191	NOT1	28
10522509	NOT1_FAR85191	NOT1	96
10522510	NOT1_FAR85191	NOT1	146
10522511	NOT1_FAR85191	NOT1	148
10522512	NOT1_FAR85191	NOT1	107
10522513	NOT1_FAR85191	NOT1	92
10522514	NOT1_FAR85191	NOT1	130
10522515	NOT1_FAR85191	NOT1	65
10522516	NOT1_FAR85191	NOT1	85
10522517	NOT1_FAR85191	NOT1	62
10522518	NOT1_FAR85191	NOT1	92
10522519	NOT1_FAR85191	NOT1	123
10522520	NOT1_FAR85191	NOT1	72
10522521	NOT1_FAR85191	NOT1	89
10522522	NOT1_FAR85191	NOT1	90
10522523	NOT1_FAR85191	NOT1	119
10522524	NOT1_FAR85191	NOT1	51
10522525	NOT1_FAR85191	NOT1	98
10522526	NOT1_FAR85191	NOT1	110
10522527	NOT1_FAR85191	NOT1	100
10522528	NOT1_FAR85191	NOT1	59
10522529	NOT1_FAR85191	NOT1	120
10522530	NOT1_FAR85191	NOT1	83
10522531	NOT1_FAR85191	NOT1	100
10522532	NOT1_FAR85191	NOT1	136
10522533	NOT1_FAR85191	NOT1	111
10522534	NOT1_FAR85191	NOT1	76
10522535	NOT1_FAR85191	NOT1	84
10522536	NOT1_FAR85191	NOT1	94
10522537	NOT1_FAR85191	NOT1	107
10522538	NOT1_FAR85191	NOT1	53
10522539	NOT1_FAR85191	NOT1	146
10522540	NOT1_FAR85191	NOT1	111
10522541	NOT1_FAR85191	NOT1	120
10522542	NOT1_FAR85191	NOT1	146
10522543	NOT1_FAR85191	NOT1	128
10522544	NOT1_FAR85191	NOT1	132
10522545	NOT1_FAR85191	NOT1	75
10522546	NOT1_FAR85191	NOT1	89
10522547	NOT1_FAR85191	NOT1	87
10522548	NOT1_FAR85191	NOT1	23
10522549	NOT1_FAR85191	NOT1	146
10522550	NOT1_FAR85191	NOT1	91
10522551	NOT1_FAR85191	NOT1	109
10522552	NOT1_FAR85191	NOT1	97
10522553	NOT1_FAR85191	NOT1	123
10522554	NOT1_FAR85191	NOT1	59
10522555	NOT1_FAR85191	NOT1	84
10522556	NOT1_FAR85191	NOT1	101
10522557	NOT1_FAR85191	NOT1	106
10522558	NOT1_FAR85191	NOT1	118
10522559	NOT1_FAR85191	NOT1	79
10522560	NOT1_FAR85191	NOT1	125
10522561	NOT1_FAR85191	NOT1	213
10522562	NOT1_FAR85191	NOT1	235
10522563	NOT1_FAR85191	NOT1	86
10522564	NOT1_FAR85191	NOT1	93
10522565	NOT1_FAR85191	NOT1	113
10522566	NOT1_FAR85191	NOT1	97
10522567	NOT1_FAR85191	NOT1	112
10522568	NOT1_FAR85191	NOT1	93
10522569	NOT1_FAR85191	NOT1	68
10522570	NOT1_FAR85191	NOT1	113
10522571	NOT1_FAR85191	NOT1	67
10522572	NOT1_FAR85191	NOT1	75
10522573	NOT1_FAR85191	NOT1	90
10522574	NOT1_FAR85191	NOT1	97
10522575	NOT1_FAR85191	NOT1	119
10522576	NOT1_FAR85191	NOT1	97
10522577	NOT1_FAR85191	NOT1	146
10522578	NOT1_FAR85191	NOT1	112
10522579	NOT1_FAR85191	NOT1	87
10522580	NOT1_FAR85191	NOT1	85
10522581	NOT1_FAR85191	NOT1	69
10522582	NOT1_FAR85191	NOT1	60
10522583	NOT1_FAR85191	NOT1	102
10522584	NOT1_FAR85191	NOT1	95
10522585	NOT1_FAR85191	NOT1	86
10522586	NOT1_FAR85191	NOT1	101
10522587	NOT1_FAR85191	NOT1	119
10522588	NOT1_FAR85191	NOT1	95
10522589	NOT1_FAR85191	NOT1	57
10522590	NOT1_FAR85191	NOT1	76
10522591	NOT1_FAR85191	NOT1	79
10522592	NOT1_FAR85191	NOT1	93
10522593	NOT1_FAR85191	NOT1	71
10522594	NOT1_FAR85191	NOT1	105
10522595	NOT1_FAR85191	NOT1	137
10522596	NOT1_FAR85191	NOT1	80
10522597	NOT1_FAR85191	NOT1	122
10522598	NOT1_FAR85191	NOT1	195
10522599	NOT1_FAR85191	NOT1	57
10522600	NOT1_FAR85191	NOT1	80
10522601	NOT1_FAR85191	NOT1	164
10522602	NOT1_FAR85191	NOT1	125
10522603	NOT1_FAR85191	NOT1	126
10522604	NOT1_FAR85191	NOT1	180
10522605	NOT1_FAR85191	NOT1	120
10522606	NOT1_FAR85191	NOT1	61
10522607	NOT1_FAR85191	NOT1	107
10522608	NOT1_FAR85191	NOT1	96
10522609	NOT1_FAR85191	NOT1	123
10522610	NOT1_FAR85191	NOT1	101
10522611	NOT1_FAR85191	NOT1	89
10522612	NOT1_FAR85191	NOT1	129
10522613	NOT1_FAR85191	NOT1	78
10522614	NOT1_FAR85191	NOT1	77
10522615	NOT1_FAR85191	NOT1	63
10522616	NOT1_FAR85191	NOT1	113
10522617	NOT1_FAR85191	NOT1	76
10522618	NOT1_FAR85191	NOT1	141
10522619	NOT1_FAR85191	NOT1	149
10522620	NOT1_FAR85191	NOT1	145
10522621	NOT1_FAR85191	NOT1	78
10522622	NOT1_FAR85191	NOT1	81
10522623	NOT1_FAR85191	NOT1	134
10522624	NOT1_FAR85191	NOT1	93
10522625	NOT1_FAR85191	NOT1	104
10522626	NOT1_FAR85191	NOT1	78
10522627	NOT1_FAR85191	NOT1	110
10522628	NOT1_FAR85191	NOT1	76
10522629	NOT1_FAR85191	NOT1	9
10522630	NOT1_FAR85191	NOT1	101
10522631	NOT1_FAR85191	NOT1	75
10522632	NOT1_FAR85191	NOT1	78
10522633	NOT1_FAR85191	NOT1	64
10522634	NOT1_FAR85191	NOT1	151
10522635	NOT1_FAR85191	NOT1	76
10522636	NOT1_FAR85191	NOT1	136
10522637	NOT1_FAR85191	NOT1	116
10522638	NOT1_FAR85191	NOT1	83
10522639	NOT1_FAR85191	NOT1	104
10522640	NOT1_FAR85191	NOT1	145
10522641	NOT1_FAR85191	NOT1	72
10522642	NOT1_FAR85191	NOT1	70
10522643	NOT1_FAR85191	NOT1	89
10522644	NOT1_FAR85191	NOT1	147
10522645	NOT1_FAR85191	NOT1	138
10522646	NOT1_FAR85191	NOT1	59
10522647	NOT1_FAR85191	NOT1	215
10522648	NOT1_FAR85191	NOT1	121
10522649	NOT1_FAR85191	NOT1	198
10522650	NOT1_FAR85191	NOT1	58
10522651	NOT1_FAR85191	NOT1	83
10522652	NOT1_FAR85191	NOT1	113
10522653	NOT1_FAR85191	NOT1	95
10522654	NOT1_FAR85191	NOT1	164
10522655	NOT1_FAR85191	NOT1	74
10522656	NOT1_FAR85191	NOT1	93
10522657	NOT1_FAR85191	NOT1	64
10522658	NOT1_FAR85191	NOT1	60
10522659	NOT1_FAR85191	NOT1	153
10522660	NOT1_FAR85191	NOT1	117
10522661	NOT1_FAR85191	NOT1	118
10522662	NOT1_FAR85191	NOT1	176
10522663	NOT1_FAR85191	NOT1	87
10522664	NOT1_FAR85191	NOT1	123
10522665	NOT1_FAR85191	NOT1	89
10522666	NOT1_FAR85191	NOT1	91
10522667	NOT1_FAR85191	NOT1	45
10522668	NOT1_FAR85191	NOT1	8
10522669	NOT1_FAR85191	NOT1	153
10522670	NOT1_FAR85191	NOT1	88
10522671	NOT1_FAR85191	NOT1	73
10522672	NOT1_FAR85191	NOT1	66
10522673	NOT1_FAR85191	NOT1	86
10522674	NOT1_FAR85191	NOT1	57
10522675	NOT1_FAR85191	NOT1	113
10522676	NOT1_FAR85191	NOT1	76
10522677	NOT1_FAR85191	NOT1	98
10522678	NOT1_FAR85191	NOT1	96
10522679	NOT1_FAR85191	NOT1	139
10522680	NOT1_FAR85191	NOT1	33
10522681	NOT1_FAR85191	NOT1	78
10522682	NOT1_FAR85191	NOT1	132
10522683	NOT1_FAR85191	NOT1	71
10522684	NOT1_FAR85191	NOT1	94
10522685	NOT1_FAR85191	NOT1	57
10522686	NOT1_FAR85191	NOT1	169
10522687	NOT1_FAR85191	NOT1	113
10522688	NOT1_FAR85191	NOT1	119
10522689	NOT1_FAR85191	NOT1	120
10522690	NOT1_FAR85191	NOT1	33
10522691	NOT1_FAR85191	NOT1	98
10522692	NOT1_FAR85191	NOT1	96
10522693	NOT1_FAR85191	NOT1	139
10522694	NOT1_FAR85191	NOT1	33
10522695	NOT1_FAR85191	NOT1	78
10522696	NOT1_FAR85191	NOT1	132
10522697	NOT1_FAR85191	NOT1	71
10522698	NOT1_FAR85191	NOT1	94
10522699	NOT1_FAR85191	NOT1	57
10522700	NOT1_FAR85191	NOT1	169
10522701	NOT1_FAR85191	NOT1	113
10522702	NOT1_FAR85191	NOT1	119
10522703	NOT1_FAR85191	NOT1	120
10522704	NOT1_FAR85191	NOT1	8
10522705	NOT1_FAR85191	NOT1	73
10522706	NOT1_FAR85191	NOT1	33
10522707	NOT1_FAR85191	NOT1	181
10522708	NOT1_FAR85191	NOT1	181
10522709	NOT1_FAR85191	NOT1	24
10522710	NOT1_FAR85191	NOT1	210
10522711	NOT1_FAR85191	NOT1	24
10522712	NOT1_FAR85191	NOT1	24
10522713	NOT1_FAR85191	NOT1	24
10522714	NOT1_FAR85191	NOT1	210
10522715	NOT1_FAR85191	NOT1	32
10522716	NOT1_FAR85191	NOT1	12
10522717	NOT1_FAR85191	NOT1	88
10522718	NOT1_FAR85191	NOT1	72
10522719	NOT1_FAR85191	NOT1	207
10522720	NOT1_FAR85191	NOT1	102
10522721	NOT1_FAR85191	NOT1	103
10522722	NOT1_FAR85191	NOT1	173
10522723	NOT1_FAR85191	NOT1	97
10522724	NOT1_FAR85191	NOT1	172
10522725	NOT1_FAR85191	NOT1	172
10522726	NOT1_FAR85191	NOT1	126
10522727	NOT1_FAR85191	NOT1	127
10522728	NOT1_FAR85191	NOT1	86
10522729	NOT1_FAR85191	NOT1	144
10522730	NOT1_FAR85191	NOT1	47
10522731	NOT1_FAR85191	NOT1	65
10522732	NOT1_FAR85191	NOT1	168
10522733	NOT1_FAR85191	NOT1	162
10522734	NOT1_FAR85191	NOT1	98
10522735	NOT1_FAR85191	NOT1	158
10522736	NOT1_FAR85191	NOT1	121
10522737	NOT1_FAR85191	NOT1	92
10522738	NOT1_FAR85191	NOT1	81
10522739	NOT1_FAR85191	NOT1	104
10522740	NOT1_FAR85191	NOT1	130
10522741	NOT1_FAR85191	NOT1	12
10522742	NOT1_FAR85191	NOT1	127
10522743	NOT1_FAR85191	NOT1	84
10522744	NOT1_FAR85191	NOT1	87
10522745	NOT1_FAR85191	NOT1	117
10522746	NOT1_FAR85191	NOT1	44
10522747	NOT1_FAR85191	NOT1	65
10522748	NOT1_FAR85191	NOT1	117
10522749	NOT1_FAR85191	NOT1	86
10522750	NOT1_FAR85191	NOT1	117
10522751	NOT1_FAR85191	NOT1	116
10522752	NOT1_FAR85191	NOT1	107
10522753	NOT1_FAR85191	NOT1	91
10522754	NOT1_FAR85191	NOT1	84
10522755	NOT1_FAR85191	NOT1	157
10522756	NOT1_FAR85191	NOT1	134
10522757	NOT1_FAR85191	NOT1	91
10522758	NOT1_FAR85191	NOT1	76
10522759	NOT1_FAR85191	NOT1	144
10522760	NOT1_FAR85191	NOT1	77
10522761	NOT1_FAR85191	NOT1	72
10522762	NOT1_FAR85191	NOT1	107
10522763	NOT1_FAR85191	NOT1	115
10522764	NOT1_FAR85191	NOT1	81
10522765	NOT1_FAR85191	NOT1	143
10522766	NOT1_FAR85191	NOT1	89
10522767	NOT1_FAR85191	NOT1	62
10522768	NOT1_FAR85191	NOT1	99
10522769	NOT1_FAR85191	NOT1	143
10522770	NOT1_FAR85191	NOT1	99
10522771	NOT1_FAR85191	NOT1	156
10522772	NOT1_FAR85191	NOT1	144
10522773	NOT1_FAR85191	NOT1	127
10522774	NOT1_FAR85191	NOT1	152
10522775	NOT1_FAR85191	NOT1	169
10522776	NOT1_FAR85191	NOT1	36
10522777	NOT1_FAR85191	NOT1	108
10522778	NOT1_FAR85191	NOT1	137
10522779	NOT1_FAR85191	NOT1	65
10522780	NOT1_FAR85191	NOT1	188
10522781	NOT1_FAR85191	NOT1	220
10522782	NOT1_FAR85191	NOT1	130
10522783	NOT1_FAR85191	NOT1	200
10522784	NOT1_FAR85191	NOT1	80
10522785	NOT1_FAR85191	NOT1	65
10522786	NOT1_FAR85191	NOT1	88
10522787	NOT1_FAR85191	NOT1	83
10522788	NOT1_FAR85191	NOT1	21
10522789	NOT1_FAR85191	NOT1	66
10522790	NOT1_FAR85191	NOT1	101
10522791	NOT1_FAR85191	NOT1	230
10522792	NOT1_FAR85191	NOT1	91
10522793	NOT1_FAR85191	NOT1	136
10522794	NOT1_FAR85191	NOT1	80
10522795	NOT1_FAR85191	NOT1	106
10522796	NOT1_FAR85191	NOT1	87
10522797	NOT1_FAR85191	NOT1	197
10522798	NOT1_FAR85191	NOT1	77
10522799	NOT1_FAR85191	NOT1	117
10522800	NOT1_FAR85191	NOT1	110
10522801	NOT1_FAR85191	NOT1	147
10522802	NOT1_FAR85191	NOT1	132
10522803	NOT1_FAR85191	NOT1	131
10522804	NOT1_FAR85191	NOT1	87
10522805	NOT1_FAR85191	NOT1	192
10522806	NOT1_FAR85191	NOT1	113
10522807	NOT1_FAR85191	NOT1	97
10522808	NOT1_FAR85191	NOT1	88
10522809	NOT1_FAR85191	NOT1	127
10522810	NOT1_FAR85191	NOT1	142
10522811	NOT1_FAR85191	NOT1	64
10522812	NOT1_FAR85191	NOT1	32
10522813	NOT1_FAR85191	NOT1	119
10522814	NOT1_FAR85191	NOT1	117
10522815	NOT1_FAR85191	NOT1	66
10522816	NOT1_FAR85191	NOT1	69
10522817	NOT1_FAR85191	NOT1	52
10522818	NOT1_FAR85191	NOT1	17
10522819	NOT1_FAR85191	NOT1	56
10522820	NOT1_FAR85191	NOT1	84
10522821	NOT1_FAR85191	NOT1	112
10522822	NOT1_FAR85191	NOT1	131
10522823	NOT1_FAR85191	NOT1	207
10522824	NOT1_FAR85191	NOT1	102
10522825	NOT1_FAR85191	NOT1	103
10522826	NOT1_FAR85191	NOT1	172
10522827	NOT1_FAR85191	NOT1	173
10522828	NOT1_FAR85191	NOT1	72
10522829	NOT1_FAR85191	NOT1	97
10522830	NOT1_FAR85191	NOT1	172
10522831	NOT1_FAR85191	NOT1	126
10522832	NOT1_FAR85191	NOT1	127
10522833	NOT1_FAR85191	NOT1	86
10522834	NOT1_FAR85191	NOT1	144
10522835	NOT1_FAR85191	NOT1	47
10522836	NOT1_FAR85191	NOT1	65
10522837	NOT1_FAR85191	NOT1	168
10522838	NOT1_FAR85191	NOT1	162
10522839	NOT1_FAR85191	NOT1	98
10522840	NOT1_FAR85191	NOT1	158
10522841	NOT1_FAR85191	NOT1	121
10522842	NOT1_FAR85191	NOT1	92
10522843	NOT1_FAR85191	NOT1	81
10522844	NOT1_FAR85191	NOT1	104
10522845	NOT1_FAR85191	NOT1	130
10522846	NOT1_FAR85191	NOT1	12
10522847	NOT1_FAR85191	NOT1	127
10522848	NOT1_FAR85191	NOT1	84
10522849	NOT1_FAR85191	NOT1	87
10522850	NOT1_FAR85191	NOT1	117
10522851	NOT1_FAR85191	NOT1	44
10522852	NOT1_FAR85191	NOT1	65
10522853	NOT1_FAR85191	NOT1	117
10522854	NOT1_FAR85191	NOT1	117
10522855	NOT1_FAR85191	NOT1	116
10522856	NOT1_FAR85191	NOT1	107
10522857	NOT1_FAR85191	NOT1	91
10522858	NOT1_FAR85191	NOT1	84
10522859	NOT1_FAR85191	NOT1	157
10522860	NOT1_FAR85191	NOT1	134
10522861	NOT1_FAR85191	NOT1	91
10522862	NOT1_FAR85191	NOT1	76
10522863	NOT1_FAR85191	NOT1	144
10522864	NOT1_FAR85191	NOT1	77
10522865	NOT1_FAR85191	NOT1	72
10522866	NOT1_FAR85191	NOT1	107
10522867	NOT1_FAR85191	NOT1	115
10522868	NOT1_FAR85191	NOT1	81
10522869	NOT1_FAR85191	NOT1	143
10522870	NOT1_FAR85191	NOT1	89
10522871	NOT1_FAR85191	NOT1	62
10522872	NOT1_FAR85191	NOT1	99
10522873	NOT1_FAR85191	NOT1	143
10522874	NOT1_FAR85191	NOT1	99
10522875	NOT1_FAR85191	NOT1	156
10522876	NOT1_FAR85191	NOT1	144
10522877	NOT1_FAR85191	NOT1	127
10522878	NOT1_FAR85191	NOT1	152
10522879	NOT1_FAR85191	NOT1	169
10522880	NOT1_FAR85191	NOT1	36
10522881	NOT1_FAR85191	NOT1	108
10522882	NOT1_FAR85191	NOT1	137
10522883	NOT1_FAR85191	NOT1	65
10522884	NOT1_FAR85191	NOT1	188
10522885	NOT1_FAR85191	NOT1	220
10522886	NOT1_FAR85191	NOT1	130
10522887	NOT1_FAR85191	NOT1	200
10522888	NOT1_FAR85191	NOT1	80
10522889	NOT1_FAR85191	NOT1	65
10522890	NOT1_FAR85191	NOT1	88
10522891	NOT1_FAR85191	NOT1	83
10522892	NOT1_FAR85191	NOT1	21
10522893	NOT1_FAR85191	NOT1	66
10522894	NOT1_FAR85191	NOT1	101
10522895	NOT1_FAR85191	NOT1	230
10522896	NOT1_FAR85191	NOT1	91
10522897	NOT1_FAR85191	NOT1	136
10522898	NOT1_FAR85191	NOT1	80
10522899	NOT1_FAR85191	NOT1	106
10522900	NOT1_FAR85191	NOT1	87
10522901	NOT1_FAR85191	NOT1	197
10522902	NOT1_FAR85191	NOT1	77
10522903	NOT1_FAR85191	NOT1	117
10522904	NOT1_FAR85191	NOT1	110
10522905	NOT1_FAR85191	NOT1	147
10522906	NOT1_FAR85191	NOT1	132
10522907	NOT1_FAR85191	NOT1	131
10522908	NOT1_FAR85191	NOT1	87
10522909	NOT1_FAR85191	NOT1	192
10522910	NOT1_FAR85191	NOT1	113
10522911	NOT1_FAR85191	NOT1	97
10522912	NOT1_FAR85191	NOT1	88
10522913	NOT1_FAR85191	NOT1	127
10522914	NOT1_FAR85191	NOT1	142
10522915	NOT1_FAR85191	NOT1	64
10522916	NOT1_FAR85191	NOT1	32
10522917	NOT1_FAR85191	NOT1	119
10522918	NOT1_FAR85191	NOT1	117
10522919	NOT1_FAR85191	NOT1	66
10522920	NOT1_FAR85191	NOT1	69
10522921	NOT1_FAR85191	NOT1	52
10522922	NOT1_FAR85191	NOT1	17
10522923	NOT1_FAR85191	NOT1	131
10522924	NOT1_FAR85191	NOT1	86
10522925	NOT1_FAR85191	NOT1	102
10522926	NOT1_FAR85191	NOT1	172
10522927	NOT1_FAR85191	NOT1	144
10522928	NOT1_FAR85191	NOT1	47
10522929	NOT1_FAR85191	NOT1	168
10522930	NOT1_FAR85191	NOT1	158
10522931	NOT1_FAR85191	NOT1	121
10522932	NOT1_FAR85191	NOT1	92
10522933	NOT1_FAR85191	NOT1	104
10522934	NOT1_FAR85191	NOT1	12
10522935	NOT1_FAR85191	NOT1	87
10522936	NOT1_FAR85191	NOT1	117
10522937	NOT1_FAR85191	NOT1	107
10522938	NOT1_FAR85191	NOT1	134
10522939	NOT1_FAR85191	NOT1	89
10522940	NOT1_FAR85191	NOT1	144
10522941	NOT1_FAR85191	NOT1	137
10522942	NOT1_FAR85191	NOT1	220
10522943	NOT1_FAR85191	NOT1	65
10522944	NOT1_FAR85191	NOT1	21
10522945	NOT1_FAR85191	NOT1	101
10522946	NOT1_FAR85191	NOT1	197
10522947	NOT1_FAR85191	NOT1	131
10522948	NOT1_FAR85191	NOT1	97
10522949	NOT1_FAR85191	NOT1	88
10522950	NOT1_FAR85191	NOT1	207
10522951	NOT1_FAR85191	NOT1	86
10522952	NOT1_FAR85191	NOT1	103
10522953	NOT1_FAR85191	NOT1	127
10522954	NOT1_FAR85191	NOT1	172
10522955	NOT1_FAR85191	NOT1	126
10522956	NOT1_FAR85191	NOT1	173
10522957	NOT1_FAR85191	NOT1	72
10522958	NOT1_FAR85191	NOT1	97
10522959	NOT1_FAR85191	NOT1	102
10522960	NOT1_FAR85191	NOT1	172
10522961	NOT1_FAR85191	NOT1	144
10522962	NOT1_FAR85191	NOT1	47
10522963	NOT1_FAR85191	NOT1	65
10522964	NOT1_FAR85191	NOT1	168
10522965	NOT1_FAR85191	NOT1	162
10522966	NOT1_FAR85191	NOT1	98
10522967	NOT1_FAR85191	NOT1	158
10522968	NOT1_FAR85191	NOT1	121
10522969	NOT1_FAR85191	NOT1	92
10522970	NOT1_FAR85191	NOT1	81
10522971	NOT1_FAR85191	NOT1	104
10522972	NOT1_FAR85191	NOT1	130
10522973	NOT1_FAR85191	NOT1	12
10522974	NOT1_FAR85191	NOT1	127
10522975	NOT1_FAR85191	NOT1	84
10522976	NOT1_FAR85191	NOT1	87
10522977	NOT1_FAR85191	NOT1	117
10522978	NOT1_FAR85191	NOT1	44
10522979	NOT1_FAR85191	NOT1	65
10522980	NOT1_FAR85191	NOT1	117
10522981	NOT1_FAR85191	NOT1	117
10522982	NOT1_FAR85191	NOT1	116
10522983	NOT1_FAR85191	NOT1	107
10522984	NOT1_FAR85191	NOT1	91
10522985	NOT1_FAR85191	NOT1	84
10522986	NOT1_FAR85191	NOT1	157
10522987	NOT1_FAR85191	NOT1	134
10522988	NOT1_FAR85191	NOT1	91
10522989	NOT1_FAR85191	NOT1	76
10522990	NOT1_FAR85191	NOT1	144
10522991	NOT1_FAR85191	NOT1	77
10522992	NOT1_FAR85191	NOT1	72
10522993	NOT1_FAR85191	NOT1	107
10522994	NOT1_FAR85191	NOT1	115
10522995	NOT1_FAR85191	NOT1	81
10522996	NOT1_FAR85191	NOT1	143
10522997	NOT1_FAR85191	NOT1	89
10522998	NOT1_FAR85191	NOT1	62
10522999	NOT1_FAR85191	NOT1	99
10523000	NOT1_FAR85191	NOT1	143
10523001	NOT1_FAR85191	NOT1	99
10523002	NOT1_FAR85191	NOT1	156
10523003	NOT1_FAR85191	NOT1	144
10523004	NOT1_FAR85191	NOT1	127
10523005	NOT1_FAR85191	NOT1	152
10523006	NOT1_FAR85191	NOT1	169
10523007	NOT1_FAR85191	NOT1	36
10523008	NOT1_FAR85191	NOT1	108
10523009	NOT1_FAR85191	NOT1	137
10523010	NOT1_FAR85191	NOT1	65
10523011	NOT1_FAR85191	NOT1	188
10523012	NOT1_FAR85191	NOT1	220
10523013	NOT1_FAR85191	NOT1	130
10523014	NOT1_FAR85191	NOT1	200
10523015	NOT1_FAR85191	NOT1	80
10523016	NOT1_FAR85191	NOT1	65
10523017	NOT1_FAR85191	NOT1	88
10523018	NOT1_FAR85191	NOT1	83
10523019	NOT1_FAR85191	NOT1	21
10523020	NOT1_FAR85191	NOT1	66
10523021	NOT1_FAR85191	NOT1	101
10523022	NOT1_FAR85191	NOT1	230
10523023	NOT1_FAR85191	NOT1	91
10523024	NOT1_FAR85191	NOT1	136
10523025	NOT1_FAR85191	NOT1	80
10523026	NOT1_FAR85191	NOT1	106
10523027	NOT1_FAR85191	NOT1	87
10523028	NOT1_FAR85191	NOT1	197
10523029	NOT1_FAR85191	NOT1	77
10523030	NOT1_FAR85191	NOT1	117
10523031	NOT1_FAR85191	NOT1	110
10523032	NOT1_FAR85191	NOT1	147
10523033	NOT1_FAR85191	NOT1	132
10523034	NOT1_FAR85191	NOT1	131
10523035	NOT1_FAR85191	NOT1	87
10523036	NOT1_FAR85191	NOT1	192
10523037	NOT1_FAR85191	NOT1	113
10523038	NOT1_FAR85191	NOT1	97
10523039	NOT1_FAR85191	NOT1	88
10523040	NOT1_FAR85191	NOT1	127
10523041	NOT1_FAR85191	NOT1	142
10523042	NOT1_FAR85191	NOT1	64
10523043	NOT1_FAR85191	NOT1	32
10523044	NOT1_FAR85191	NOT1	119
10523045	NOT1_FAR85191	NOT1	117
10523046	NOT1_FAR85191	NOT1	66
10523047	NOT1_FAR85191	NOT1	69
10523048	NOT1_FAR85191	NOT1	52
10523049	NOT1_FAR85191	NOT1	17
10523050	NOT1_FAR85191	NOT1	56
10523051	NOT1_FAR85191	NOT1	84
10523052	NOT1_FAR85191	NOT1	112
10523053	NOT1_FAR85191	NOT1	131
10523054	NOT1_FAR85191	NOT1	130
10523055	NOT1_FAR85191	NOT1	116
10523056	NOT1_FAR85191	NOT1	127
10523057	NOT1_FAR85191	NOT1	168
10523058	NOT1_FAR85191	NOT1	77
10523059	NOT1_FAR85191	NOT1	87
10523060	NOT1_FAR85191	NOT1	36
10523061	NOT1_FAR85191	NOT1	157
10523062	NOT1_FAR85191	NOT1	107
10523063	NOT1_FAR85191	NOT1	99
10523064	NOT1_FAR85191	NOT1	62
10523065	NOT1_FAR85191	NOT1	104
10523066	NOT1_FAR85191	NOT1	72
10523067	NOT1_FAR85191	NOT1	92
10523068	NOT1_FAR85191	NOT1	81
10523069	NOT1_FAR85191	NOT1	65
10523070	NOT1_FAR85191	NOT1	117
10523071	NOT1_FAR85191	NOT1	134
10523072	NOT1_FAR85191	NOT1	143
10523073	NOT1_FAR85191	NOT1	108
10523074	NOT1_FAR85191	NOT1	107
10523075	NOT1_FAR85191	NOT1	101
10523076	NOT1_FAR85191	NOT1	144
10523077	NOT1_FAR85191	NOT1	91
10523078	NOT1_FAR85191	NOT1	115
10523079	NOT1_FAR85191	NOT1	137
10523080	NOT1_FAR85191	NOT1	143
10523081	NOT1_FAR85191	NOT1	65
10523082	NOT1_FAR85191	NOT1	200
10523083	NOT1_FAR85191	NOT1	162
10523084	NOT1_FAR85191	NOT1	207
10523085	NOT1_FAR85191	NOT1	86
10523086	NOT1_FAR85191	NOT1	91
10523087	NOT1_FAR85191	NOT1	152
10523088	NOT1_FAR85191	NOT1	117
10523089	NOT1_FAR85191	NOT1	84
10523090	NOT1_FAR85191	NOT1	230
10523091	NOT1_FAR85191	NOT1	98
10523092	NOT1_FAR85191	NOT1	136
10523093	NOT1_FAR85191	NOT1	188
10523094	NOT1_FAR85191	NOT1	103
10523095	NOT1_FAR85191	NOT1	127
10523096	NOT1_FAR85191	NOT1	172
10523097	NOT1_FAR85191	NOT1	126
10523098	NOT1_FAR85191	NOT1	80
10523099	NOT1_FAR85191	NOT1	173
10523100	NOT1_FAR85191	NOT1	220
10523101	NOT1_FAR85191	NOT1	44
10523102	NOT1_FAR85191	NOT1	80
10523103	NOT1_FAR85191	NOT1	158
10523104	NOT1_FAR85191	NOT1	156
10523105	NOT1_FAR85191	NOT1	72
10523106	NOT1_FAR85191	NOT1	144
10523107	NOT1_FAR85191	NOT1	127
10523108	NOT1_FAR85191	NOT1	130
10523109	NOT1_FAR85191	NOT1	121
10523110	NOT1_FAR85191	NOT1	88
10523111	NOT1_FAR85191	NOT1	91
10523112	NOT1_FAR85191	NOT1	47
10523113	NOT1_FAR85191	NOT1	81
10523114	NOT1_FAR85191	NOT1	84
10523115	NOT1_FAR85191	NOT1	87
10523116	NOT1_FAR85191	NOT1	65
10523117	NOT1_FAR85191	NOT1	76
10523118	NOT1_FAR85191	NOT1	144
10523119	NOT1_FAR85191	NOT1	21
10523120	NOT1_FAR85191	NOT1	66
10523121	NOT1_FAR85191	NOT1	89
10523122	NOT1_FAR85191	NOT1	99
10523123	NOT1_FAR85191	NOT1	169
10523124	NOT1_FAR85191	NOT1	83
10523125	NOT1_FAR85191	NOT1	197
10523126	NOT1_FAR85191	NOT1	106
10523127	NOT1_FAR85191	NOT1	117
10523128	NOT1_FAR85191	NOT1	12
10523129	NOT1_FAR85191	NOT1	102
10523130	NOT1_FAR85191	NOT1	65
10523131	NOT1_FAR85191	NOT1	77
10523132	NOT1_FAR85191	NOT1	117
10523133	NOT1_FAR85191	NOT1	110
10523134	NOT1_FAR85191	NOT1	147
10523135	NOT1_FAR85191	NOT1	132
10523136	NOT1_FAR85191	NOT1	87
10523137	NOT1_FAR85191	NOT1	192
10523138	NOT1_FAR85191	NOT1	113
10523139	NOT1_FAR85191	NOT1	97
10523140	NOT1_FAR85191	NOT1	88
10523141	NOT1_FAR85191	NOT1	127
10523142	NOT1_FAR85191	NOT1	142
10523143	NOT1_FAR85191	NOT1	64
10523144	NOT1_FAR85191	NOT1	32
10523145	NOT1_FAR85191	NOT1	119
10523146	NOT1_FAR85191	NOT1	117
10523147	NOT1_FAR85191	NOT1	66
10523148	NOT1_FAR85191	NOT1	69
10523149	NOT1_FAR85191	NOT1	52
10523150	NOT1_FAR85191	NOT1	56
10523151	NOT1_FAR85191	NOT1	84
10523152	NOT1_FAR85191	NOT1	17
10523153	NOT1_FAR85191	NOT1	112
10523154	NOT1_FAR85191	NOT1	131
10523155	NOT1_FAR85191	NOT1	130
10523156	NOT1_FAR85191	NOT1	116
10523157	NOT1_FAR85191	NOT1	127
10523158	NOT1_FAR85191	NOT1	168
10523159	NOT1_FAR85191	NOT1	77
10523160	NOT1_FAR85191	NOT1	87
10523161	NOT1_FAR85191	NOT1	36
10523162	NOT1_FAR85191	NOT1	157
10523163	NOT1_FAR85191	NOT1	107
10523164	NOT1_FAR85191	NOT1	99
10523165	NOT1_FAR85191	NOT1	62
10523166	NOT1_FAR85191	NOT1	104
10523167	NOT1_FAR85191	NOT1	72
10523168	NOT1_FAR85191	NOT1	92
10523169	NOT1_FAR85191	NOT1	81
10523170	NOT1_FAR85191	NOT1	65
10523171	NOT1_FAR85191	NOT1	117
10523172	NOT1_FAR85191	NOT1	134
10523173	NOT1_FAR85191	NOT1	143
10523174	NOT1_FAR85191	NOT1	108
10523175	NOT1_FAR85191	NOT1	107
10523176	NOT1_FAR85191	NOT1	101
10523177	NOT1_FAR85191	NOT1	144
10523178	NOT1_FAR85191	NOT1	91
10523179	NOT1_FAR85191	NOT1	115
10523180	NOT1_FAR85191	NOT1	137
10523181	NOT1_FAR85191	NOT1	143
10523182	NOT1_FAR85191	NOT1	65
10523183	NOT1_FAR85191	NOT1	200
10523184	NOT1_FAR85191	NOT1	162
10523185	NOT1_FAR85191	NOT1	207
10523186	NOT1_FAR85191	NOT1	91
10523187	NOT1_FAR85191	NOT1	152
10523188	NOT1_FAR85191	NOT1	117
10523189	NOT1_FAR85191	NOT1	84
10523190	NOT1_FAR85191	NOT1	230
10523191	NOT1_FAR85191	NOT1	98
10523192	NOT1_FAR85191	NOT1	136
10523193	NOT1_FAR85191	NOT1	188
10523194	NOT1_FAR85191	NOT1	103
10523195	NOT1_FAR85191	NOT1	127
10523196	NOT1_FAR85191	NOT1	172
10523197	NOT1_FAR85191	NOT1	126
10523198	NOT1_FAR85191	NOT1	80
10523199	NOT1_FAR85191	NOT1	173
10523200	NOT1_FAR85191	NOT1	220
10523201	NOT1_FAR85191	NOT1	44
10523202	NOT1_FAR85191	NOT1	80
10523203	NOT1_FAR85191	NOT1	158
10523204	NOT1_FAR85191	NOT1	156
10523205	NOT1_FAR85191	NOT1	72
10523206	NOT1_FAR85191	NOT1	144
10523207	NOT1_FAR85191	NOT1	127
10523208	NOT1_FAR85191	NOT1	130
10523209	NOT1_FAR85191	NOT1	121
10523210	NOT1_FAR85191	NOT1	88
10523211	NOT1_FAR85191	NOT1	91
10523212	NOT1_FAR85191	NOT1	47
10523213	NOT1_FAR85191	NOT1	81
10523214	NOT1_FAR85191	NOT1	84
10523215	NOT1_FAR85191	NOT1	87
10523216	NOT1_FAR85191	NOT1	65
10523217	NOT1_FAR85191	NOT1	76
10523218	NOT1_FAR85191	NOT1	144
10523219	NOT1_FAR85191	NOT1	21
10523220	NOT1_FAR85191	NOT1	66
10523221	NOT1_FAR85191	NOT1	89
10523222	NOT1_FAR85191	NOT1	99
10523223	NOT1_FAR85191	NOT1	169
10523224	NOT1_FAR85191	NOT1	83
10523225	NOT1_FAR85191	NOT1	197
10523226	NOT1_FAR85191	NOT1	106
10523227	NOT1_FAR85191	NOT1	117
10523228	NOT1_FAR85191	NOT1	102
10523229	NOT1_FAR85191	NOT1	65
10523230	NOT1_FAR85191	NOT1	77
10523231	NOT1_FAR85191	NOT1	117
10523232	NOT1_FAR85191	NOT1	110
10523233	NOT1_FAR85191	NOT1	147
10523234	NOT1_FAR85191	NOT1	132
10523235	NOT1_FAR85191	NOT1	131
10523236	NOT1_FAR85191	NOT1	87
10523237	NOT1_FAR85191	NOT1	192
10523238	NOT1_FAR85191	NOT1	113
10523239	NOT1_FAR85191	NOT1	97
10523240	NOT1_FAR85191	NOT1	127
10523241	NOT1_FAR85191	NOT1	142
10523242	NOT1_FAR85191	NOT1	64
10523243	NOT1_FAR85191	NOT1	32
10523244	NOT1_FAR85191	NOT1	119
10523245	NOT1_FAR85191	NOT1	117
10523246	NOT1_FAR85191	NOT1	66
10523247	NOT1_FAR85191	NOT1	69
10523248	NOT1_FAR85191	NOT1	52
10523249	NOT1_FAR85191	NOT1	17
10523250	NOT1_FAR85191	NOT1	56
10523251	NOT1_FAR85191	NOT1	84
10523252	NOT1_FAR85191	NOT1	112
10523253	NOT1_FAR85191	NOT1	131
10523254	NOT1_FAR85191	NOT1	130
10523255	NOT1_FAR85191	NOT1	127
10523256	NOT1_FAR85191	NOT1	77
10523257	NOT1_FAR85191	NOT1	117
10523258	NOT1_FAR85191	NOT1	36
10523259	NOT1_FAR85191	NOT1	157
10523260	NOT1_FAR85191	NOT1	99
10523261	NOT1_FAR85191	NOT1	192
10523262	NOT1_FAR85191	NOT1	117
10523263	NOT1_FAR85191	NOT1	72
10523264	NOT1_FAR85191	NOT1	32
10523265	NOT1_FAR85191	NOT1	81
10523266	NOT1_FAR85191	NOT1	144
10523267	NOT1_FAR85191	NOT1	115
10523268	NOT1_FAR85191	NOT1	143
10523269	NOT1_FAR85191	NOT1	65
10523270	NOT1_FAR85191	NOT1	117
10523271	NOT1_FAR85191	NOT1	200
10523272	NOT1_FAR85191	NOT1	162
10523273	NOT1_FAR85191	NOT1	91
10523274	NOT1_FAR85191	NOT1	117
10523275	NOT1_FAR85191	NOT1	84
10523276	NOT1_FAR85191	NOT1	99
10523277	NOT1_FAR85191	NOT1	98
10523278	NOT1_FAR85191	NOT1	113
10523279	NOT1_FAR85191	NOT1	188
10523280	NOT1_FAR85191	NOT1	169
10523281	NOT1_FAR85191	NOT1	131
10523282	NOT1_FAR85191	NOT1	80
10523283	NOT1_FAR85191	NOT1	44
10523284	NOT1_FAR85191	NOT1	80
10523285	NOT1_FAR85191	NOT1	156
10523286	NOT1_FAR85191	NOT1	127
10523287	NOT1_FAR85191	NOT1	142
10523288	NOT1_FAR85191	NOT1	106
10523289	NOT1_FAR85191	NOT1	88
10523290	NOT1_FAR85191	NOT1	91
10523291	NOT1_FAR85191	NOT1	84
10523292	NOT1_FAR85191	NOT1	87
10523293	NOT1_FAR85191	NOT1	76
10523294	NOT1_FAR85191	NOT1	83
10523295	NOT1_FAR85191	NOT1	64
10523296	NOT1_FAR85191	NOT1	66
10523297	NOT1_FAR85191	NOT1	110
10523298	NOT1_FAR85191	NOT1	62
10523299	NOT1_FAR85191	NOT1	77
10523300	NOT1_FAR85191	NOT1	143
10523301	NOT1_FAR85191	NOT1	119
10523302	NOT1_FAR85191	NOT1	132
10523303	NOT1_FAR85191	NOT1	136
10523304	NOT1_FAR85191	NOT1	147
10523305	NOT1_FAR85191	NOT1	87
10523306	NOT1_FAR85191	NOT1	65
10523307	NOT1_FAR85191	NOT1	127
10523308	NOT1_FAR85191	NOT1	108
10523309	NOT1_FAR85191	NOT1	66
10523310	NOT1_FAR85191	NOT1	69
10523311	NOT1_FAR85191	NOT1	52
10523312	NOT1_FAR85191	NOT1	84
10523313	NOT1_FAR85191	NOT1	56
10523314	NOT1_FAR85191	NOT1	112
10523315	NOT1_FAR85191	NOT1	56
10523316	NOT1_FAR85191	NOT1	17
10523317	NOT1_FAR85191	NOT1	84
10523318	NOT1_FAR85191	NOT1	112
10523319	NOT1_FAR85191	NOT1	131
10523320	NOT1_FAR85191	NOT1	193
10523321	NOT1_FAR85191	NOT1	157
10523322	NOT1_FAR85191	NOT1	163
10523323	NOT1_FAR85191	NOT1	163
10523324	NOT1_FAR85191	NOT1	117
10523325	NOT1_FAR85191	NOT1	163
10523326	NOT1_FAR85191	NOT1	163
10523327	NOT1_FAR85191	NOT1	163
10523328	NOT1_FAR85191	NOT1	163
10523329	NOT1_FAR85191	NOT1	124
10523330	NOT1_FAR85191	NOT1	124
10523331	NOT1_FAR85191	NOT1	124
10523332	NOT1_FAR85191	NOT1	124
10523333	NOT1_FAR85191	NOT1	124
10523334	NOT1_FAR85191	NOT1	124
10523335	NOT1_FAR85191	NOT1	117
10523336	NOT1_FAR85191	NOT1	117
10523337	NOT1_FAR85191	NOT1	124
10523338	NOT1_FAR85191	NOT1	134
10523339	NOT1_FAR85191	NOT1	94
10523340	NOT1_FAR85191	NOT1	120
10523341	NOT1_FAR85191	NOT1	130
10523342	NOT1_FAR85191	NOT1	213
10523343	NOT1_FAR85191	NOT1	133
10523344	NOT1_FAR85191	NOT1	62
10523345	NOT1_FAR85191	NOT1	94
10523346	NOT1_FAR85191	NOT1	120
10523347	NOT1_FAR85191	NOT1	130
10523348	NOT1_FAR85191	NOT1	80
10523349	NOT1_FAR85191	NOT1	213
10523350	NOT1_FAR85191	NOT1	133
10523351	NOT1_FAR85191	NOT1	134
10523352	NOT1_FAR85191	NOT1	120
10523353	NOT1_FAR85191	NOT1	119
10523354	NOT1_FAR85191	NOT1	82
10523355	NOT1_FAR85191	NOT1	107
10523356	NOT1_FAR85191	NOT1	69
10523357	NOT1_FAR85191	NOT1	69
10523358	NOT1_FAR85191	NOT1	247
10523359	NOT1_FAR85191	NOT1	106
10523360	NOT1_FAR85191	NOT1	129
10523361	NOT1_FAR85191	NOT1	291
10523362	NOT1_FAR85191	NOT1	141
10523363	NOT1_FAR85191	NOT1	120
10523364	NOT1_FAR85191	NOT1	163
10523365	NOT1_FAR85191	NOT1	142
10523366	NOT1_FAR85191	NOT1	139
10523367	NOT1_FAR85191	NOT1	86
10523368	NOT1_FAR85191	NOT1	138
10523369	NOT1_FAR85191	NOT1	154
10523370	NOT1_FAR85191	NOT1	89
10523371	NOT1_FAR85191	NOT1	252
10523372	NOT1_FAR85191	NOT1	12
10523373	NOT1_FAR85191	NOT1	114
10523374	NOT1_FAR85191	NOT1	130
10523375	NOT1_FAR85191	NOT1	83
10523376	NOT1_FAR85191	NOT1	128
10523377	NOT1_FAR85191	NOT1	217
10523378	NOT1_FAR85191	NOT1	168
10523379	NOT1_FAR85191	NOT1	79
10523380	NOT1_FAR85191	NOT1	62
10523381	NOT1_FAR85191	NOT1	140
10523382	NOT1_FAR85191	NOT1	157
10523383	NOT1_FAR85191	NOT1	182
10523384	NOT1_FAR85191	NOT1	162
10523385	NOT1_FAR85191	NOT1	142
10523386	NOT1_FAR85191	NOT1	159
10523387	NOT1_FAR85191	NOT1	110
10523388	NOT1_FAR85191	NOT1	222
10523389	NOT1_FAR85191	NOT1	161
10523390	NOT1_FAR85191	NOT1	98
10523391	NOT1_FAR85191	NOT1	59
10523392	NOT1_FAR85191	NOT1	103
10523393	NOT1_FAR85191	NOT1	76
10523394	NOT1_FAR85191	NOT1	130
10523395	NOT1_FAR85191	NOT1	22
10523396	NOT1_FAR85191	NOT1	73
10523397	NOT1_FAR85191	NOT1	73
10523398	NOT1_FAR85191	NOT1	108
10523399	NOT1_FAR85191	NOT1	31
10523400	NOT1_FAR85191	NOT1	130
10523401	NOT1_FAR85191	NOT1	90
10523402	NOT1_FAR85191	NOT1	213
10523403	NOT1_FAR85191	NOT1	91
10523404	NOT1_FAR85191	NOT1	71
10523405	NOT1_FAR85191	NOT1	165
10523406	NOT1_FAR85191	NOT1	133
10523407	NOT1_FAR85191	NOT1	125
10523408	NOT1_FAR85191	NOT1	67
10523409	NOT1_FAR85191	NOT1	155
10523410	NOT1_FAR85191	NOT1	131
10523411	NOT1_FAR85191	NOT1	81
10523412	NOT1_FAR85191	NOT1	150
10523413	NOT1_FAR85191	NOT1	82
10523414	NOT1_FAR85191	NOT1	134
10523415	NOT1_FAR85191	NOT1	67
10523416	NOT1_FAR85191	NOT1	178
10523417	NOT1_FAR85191	NOT1	90
10523418	NOT1_FAR85191	NOT1	120
10523419	NOT1_FAR85191	NOT1	86
10523420	NOT1_FAR85191	NOT1	119
10523421	NOT1_FAR85191	NOT1	82
10523422	NOT1_FAR85191	NOT1	173
10523423	NOT1_FAR85191	NOT1	52
10523424	NOT1_FAR85191	NOT1	94
10523425	NOT1_FAR85191	NOT1	127
10523426	NOT1_FAR85191	NOT1	76
10523427	NOT1_FAR85191	NOT1	123
10523428	NOT1_FAR85191	NOT1	142
10523429	NOT1_FAR85191	NOT1	85
10523430	NOT1_FAR85191	NOT1	107
10523431	NOT1_FAR85191	NOT1	76
10523432	NOT1_FAR85191	NOT1	193
10523433	NOT1_FAR85191	NOT1	125
10523434	NOT1_FAR85191	NOT1	158
10523435	NOT1_FAR85191	NOT1	121
10523436	NOT1_FAR85191	NOT1	69
10523437	NOT1_FAR85191	NOT1	100
10523438	NOT1_FAR85191	NOT1	156
10523439	NOT1_FAR85191	NOT1	122
10523440	NOT1_FAR85191	NOT1	98
10523441	NOT1_FAR85191	NOT1	122
10523442	NOT1_FAR85191	NOT1	118
10523443	NOT1_FAR85191	NOT1	105
10523444	NOT1_FAR85191	NOT1	143
10523445	NOT1_FAR85191	NOT1	143
10523446	NOT1_FAR85191	NOT1	98
10523447	NOT1_FAR85191	NOT1	72
10523448	NOT1_FAR85191	NOT1	69
10523449	NOT1_FAR85191	NOT1	88
10523450	NOT1_FAR85191	NOT1	191
10523451	NOT1_FAR85191	NOT1	108
10523452	NOT1_FAR85191	NOT1	77
10523453	NOT1_FAR85191	NOT1	153
10523454	NOT1_FAR85191	NOT1	93
10523455	NOT1_FAR85191	NOT1	175
10523456	NOT1_FAR85191	NOT1	79
10523457	NOT1_FAR85191	NOT1	104
10523458	NOT1_FAR85191	NOT1	107
10523459	NOT1_FAR85191	NOT1	126
10523460	NOT1_FAR85191	NOT1	63
10523461	NOT1_FAR85191	NOT1	8
10523462	NOT1_FAR85191	NOT1	68
10523463	NOT1_FAR85191	NOT1	99
10523464	NOT1_FAR85191	NOT1	141
10523465	NOT1_FAR85191	NOT1	110
10523466	NOT1_FAR85191	NOT1	209
10523467	NOT1_FAR85191	NOT1	113
10523468	NOT1_FAR85191	NOT1	92
10523469	NOT1_FAR85191	NOT1	135
10523470	NOT1_FAR85191	NOT1	64
10523471	NOT1_FAR85191	NOT1	109
10523472	NOT1_FAR85191	NOT1	82
10523473	NOT1_FAR85191	NOT1	113
10523474	NOT1_FAR85191	NOT1	146
10523475	NOT1_FAR85191	NOT1	199
10523476	NOT1_FAR85191	NOT1	98
10523477	NOT1_FAR85191	NOT1	69
10523478	NOT1_FAR85191	NOT1	133
10523479	NOT1_FAR85191	NOT1	97
10523480	NOT1_FAR85191	NOT1	233
10523481	NOT1_FAR85191	NOT1	104
10523482	NOT1_FAR85191	NOT1	134
10523483	NOT1_FAR85191	NOT1	108
10523484	NOT1_FAR85191	NOT1	128
10523485	NOT1_FAR85191	NOT1	106
10523486	NOT1_FAR85191	NOT1	132
10523487	NOT1_FAR85191	NOT1	108
10523488	NOT1_FAR85191	NOT1	129
10523489	NOT1_FAR85191	NOT1	66
10523490	NOT1_FAR85191	NOT1	165
10523491	NOT1_FAR85191	NOT1	112
10523492	NOT1_FAR85191	NOT1	158
10523493	NOT1_FAR85191	NOT1	129
10523494	NOT1_FAR85191	NOT1	73
10523495	NOT1_FAR85191	NOT1	117
10523496	NOT1_FAR85191	NOT1	66
10523497	NOT1_FAR85191	NOT1	125
10523498	NOT1_FAR85191	NOT1	126
10523499	NOT1_FAR85191	NOT1	179
10523500	NOT1_FAR85191	NOT1	89
10523501	NOT1_FAR85191	NOT1	91
10523502	NOT1_FAR85191	NOT1	162
10523503	NOT1_FAR85191	NOT1	130
10523504	NOT1_FAR85191	NOT1	114
10523505	NOT1_FAR85191	NOT1	158
10523506	NOT1_FAR85191	NOT1	124
10523507	NOT1_FAR85191	NOT1	128
10523508	NOT1_FAR85191	NOT1	68
10523509	NOT1_FAR85191	NOT1	148
10523510	NOT1_FAR85191	NOT1	71
10523511	NOT1_FAR85191	NOT1	61
10523512	NOT1_FAR85191	NOT1	113
10523513	NOT1_FAR85191	NOT1	141
10523514	NOT1_FAR85191	NOT1	174
10523515	NOT1_FAR85191	NOT1	112
10523516	NOT1_FAR85191	NOT1	38
10523517	NOT1_FAR85191	NOT1	140
10523518	NOT1_FAR85191	NOT1	87
10523519	NOT1_FAR85191	NOT1	106
10523520	NOT1_FAR85191	NOT1	118
10523521	NOT1_FAR85191	NOT1	120
10523522	NOT1_FAR85191	NOT1	58
10523523	NOT1_FAR85191	NOT1	127
10523524	NOT1_FAR85191	NOT1	123
10523525	NOT1_FAR85191	NOT1	144
10523526	NOT1_FAR85191	NOT1	142
10523527	NOT1_FAR85191	NOT1	116
10523528	NOT1_FAR85191	NOT1	63
10523529	NOT1_FAR85191	NOT1	95
10523530	NOT1_FAR85191	NOT1	121
10523531	NOT1_FAR85191	NOT1	160
10523532	NOT1_FAR85191	NOT1	97
10523533	NOT1_FAR85191	NOT1	153
10523534	NOT1_FAR85191	NOT1	28
10523535	NOT1_FAR85191	NOT1	132
10523536	NOT1_FAR85191	NOT1	164
10523537	NOT1_FAR85191	NOT1	77
10523538	NOT1_FAR85191	NOT1	140
10523539	NOT1_FAR85191	NOT1	185
10523540	NOT1_FAR85191	NOT1	41
10523541	NOT1_FAR85191	NOT1	89
10523542	NOT1_FAR85191	NOT1	131
10523543	NOT1_FAR85191	NOT1	60
10523544	NOT1_FAR85191	NOT1	102
10523545	NOT1_FAR85191	NOT1	113
10523546	NOT1_FAR85191	NOT1	7
10523547	NOT1_FAR85191	NOT1	128
10523548	NOT1_FAR85191	NOT1	226
10523549	NOT1_FAR85191	NOT1	76
10523550	NOT1_FAR85191	NOT1	85
10523551	NOT1_FAR85191	NOT1	52
10523552	NOT1_FAR85191	NOT1	81
10523553	NOT1_FAR85191	NOT1	67
10523554	NOT1_FAR85191	NOT1	76
10523555	NOT1_FAR85191	NOT1	91
10523556	NOT1_FAR85191	NOT1	166
10523557	NOT1_FAR85191	NOT1	129
10523558	NOT1_FAR85191	NOT1	57
10523559	NOT1_FAR85191	NOT1	103
10523560	NOT1_FAR85191	NOT1	126
10523561	NOT1_FAR85191	NOT1	84
10523562	NOT1_FAR85191	NOT1	149
10523563	NOT1_FAR85191	NOT1	193
10523564	NOT1_FAR85191	NOT1	47
10523565	NOT1_FAR85191	NOT1	139
10523566	NOT1_FAR85191	NOT1	132
10523567	NOT1_FAR85191	NOT1	163
10523568	NOT1_FAR85191	NOT1	83
10523569	NOT1_FAR85191	NOT1	67
10523570	NOT1_FAR85191	NOT1	110
10523571	NOT1_FAR85191	NOT1	128
10523572	NOT1_FAR85191	NOT1	62
10523573	NOT1_FAR85191	NOT1	108
10523574	NOT1_FAR85191	NOT1	69
10523575	NOT1_FAR85191	NOT1	101
10523576	NOT1_FAR85191	NOT1	85
10523577	NOT1_FAR85191	NOT1	109
10523578	NOT1_FAR85191	NOT1	105
10523579	NOT1_FAR85191	NOT1	149
10523580	NOT1_FAR85191	NOT1	79
10523581	NOT1_FAR85191	NOT1	144
10523582	NOT1_FAR85191	NOT1	138
10523583	NOT1_FAR85191	NOT1	160
10523584	NOT1_FAR85191	NOT1	74
10523585	NOT1_FAR85191	NOT1	163
10523586	NOT1_FAR85191	NOT1	114
10523587	NOT1_FAR85191	NOT1	98
10523588	NOT1_FAR85191	NOT1	59
10523589	NOT1_FAR85191	NOT1	103
10523590	NOT1_FAR85191	NOT1	89
10523591	NOT1_FAR85191	NOT1	80
10523592	NOT1_FAR85191	NOT1	81
10523593	NOT1_FAR85191	NOT1	125
10523594	NOT1_FAR85191	NOT1	115
10523595	NOT1_FAR85191	NOT1	217
10523596	NOT1_FAR85191	NOT1	73
10523597	NOT1_FAR85191	NOT1	136
10523598	NOT1_FAR85191	NOT1	97
10523599	NOT1_FAR85191	NOT1	145
10523600	NOT1_FAR85191	NOT1	114
10523601	NOT1_FAR85191	NOT1	167
10523602	NOT1_FAR85191	NOT1	142
10523603	NOT1_FAR85191	NOT1	139
10523604	NOT1_FAR85191	NOT1	96
10523605	NOT1_FAR85191	NOT1	119
10523606	NOT1_FAR85191	NOT1	143
10523607	NOT1_FAR85191	NOT1	152
10523608	NOT1_FAR85191	NOT1	105
10523609	NOT1_FAR85191	NOT1	155
10523610	NOT1_FAR85191	NOT1	130
10523611	NOT1_FAR85191	NOT1	164
10523612	NOT1_FAR85191	NOT1	178
10523613	NOT1_FAR85191	NOT1	153
10523614	NOT1_FAR85191	NOT1	94
10523615	NOT1_FAR85191	NOT1	115
10523616	NOT1_FAR85191	NOT1	97
10523617	NOT1_FAR85191	NOT1	86
10523618	NOT1_FAR85191	NOT1	123
10523619	NOT1_FAR85191	NOT1	187
10523620	NOT1_FAR85191	NOT1	138
10523621	NOT1_FAR85191	NOT1	106
10523622	NOT1_FAR85191	NOT1	82
10523623	NOT1_FAR85191	NOT1	64
10523624	NOT1_FAR85191	NOT1	84
10523625	NOT1_FAR85191	NOT1	121
10523626	NOT1_FAR85191	NOT1	101
10523627	NOT1_FAR85191	NOT1	83
10523628	NOT1_FAR85191	NOT1	167
10523629	NOT1_FAR85191	NOT1	101
10523630	NOT1_FAR85191	NOT1	157
10523631	NOT1_FAR85191	NOT1	94
10523632	NOT1_FAR85191	NOT1	164
10523633	NOT1_FAR85191	NOT1	165
10523634	NOT1_FAR85191	NOT1	179
10523635	NOT1_FAR85191	NOT1	149
10523636	NOT1_FAR85191	NOT1	22
10523637	NOT1_FAR85191	NOT1	178
10523638	NOT1_FAR85191	NOT1	136
10523639	NOT1_FAR85191	NOT1	180
10523640	NOT1_FAR85191	NOT1	67
10523641	NOT1_FAR85191	NOT1	111
10523642	NOT1_FAR85191	NOT1	89
10523643	NOT1_FAR85191	NOT1	79
10523644	NOT1_FAR85191	NOT1	31
10523645	NOT1_FAR85191	NOT1	8
10523646	NOT1_FAR85191	NOT1	152
10523647	NOT1_FAR85191	NOT1	154
10523648	NOT1_FAR85191	NOT1	83
10523649	NOT1_FAR85191	NOT1	144
10523650	NOT1_FAR85191	NOT1	123
10523651	NOT1_FAR85191	NOT1	85
10523652	NOT1_FAR85191	NOT1	153
10523653	NOT1_FAR85191	NOT1	26
10523654	NOT1_FAR85191	NOT1	92
10523655	NOT1_FAR85191	NOT1	189
10523656	NOT1_FAR85191	NOT1	12
10523657	NOT1_FAR85191	NOT1	10
10523658	NOT1_FAR85191	NOT1	130
10523659	NOT1_FAR85191	NOT1	141
10523660	NOT1_FAR85191	NOT1	141
10523661	NOT1_FAR85191	NOT1	126
10523662	NOT1_FAR85191	NOT1	146
10523663	NOT1_FAR85191	NOT1	161
10523664	NOT1_FAR85191	NOT1	89
10523665	NOT1_FAR85191	NOT1	132
10523666	NOT1_FAR85191	NOT1	115
10523667	NOT1_FAR85191	NOT1	104
10523668	NOT1_FAR85191	NOT1	129
10523669	NOT1_FAR85191	NOT1	87
10523670	NOT1_FAR85191	NOT1	139
10523671	NOT1_FAR85191	NOT1	128
10523672	NOT1_FAR85191	NOT1	97
10523673	NOT1_FAR85191	NOT1	180
10523674	NOT1_FAR85191	NOT1	151
10523675	NOT1_FAR85191	NOT1	46
10523676	NOT1_FAR85191	NOT1	180
10523677	NOT1_FAR85191	NOT1	95
10523678	NOT1_FAR85191	NOT1	75
10523679	NOT1_FAR85191	NOT1	155
10523680	NOT1_FAR85191	NOT1	127
10523681	NOT1_FAR85191	NOT1	64
10523682	NOT1_FAR85191	NOT1	143
10523683	NOT1_FAR85191	NOT1	104
10523684	NOT1_FAR85191	NOT1	113
10523685	NOT1_FAR85191	NOT1	126
10523686	NOT1_FAR85191	NOT1	93
10523687	NOT1_FAR85191	NOT1	140
10523688	NOT1_FAR85191	NOT1	96
10523689	NOT1_FAR85191	NOT1	110
10523690	NOT1_FAR85191	NOT1	168
10523691	NOT1_FAR85191	NOT1	41
10523692	NOT1_FAR85191	NOT1	62
10523693	NOT1_FAR85191	NOT1	46
10523694	NOT1_FAR85191	NOT1	187
10523695	NOT1_FAR85191	NOT1	117
10523696	NOT1_FAR85191	NOT1	74
10523697	NOT1_FAR85191	NOT1	157
10523698	NOT1_FAR85191	NOT1	71
10523699	NOT1_FAR85191	NOT1	68
10523700	NOT1_FAR85191	NOT1	85
10523701	NOT1_FAR85191	NOT1	80
10523702	NOT1_FAR85191	NOT1	99
10523703	NOT1_FAR85191	NOT1	59
10523704	NOT1_FAR85191	NOT1	164
10523705	NOT1_FAR85191	NOT1	81
10523706	NOT1_FAR85191	NOT1	65
10523707	NOT1_FAR85191	NOT1	195
10523708	NOT1_FAR85191	NOT1	111
10523709	NOT1_FAR85191	NOT1	55
10523710	NOT1_FAR85191	NOT1	117
10523711	NOT1_FAR85191	NOT1	222
10523712	NOT1_FAR85191	NOT1	180
10523713	NOT1_FAR85191	NOT1	228
10523714	NOT1_FAR85191	NOT1	78
10523715	NOT1_FAR85191	NOT1	73
10523716	NOT1_FAR85191	NOT1	90
10523717	NOT1_FAR85191	NOT1	241
10523718	NOT1_FAR85191	NOT1	93
10523719	NOT1_FAR85191	NOT1	132
10523720	NOT1_FAR85191	NOT1	50
10523721	NOT1_FAR85191	NOT1	140
10523722	NOT1_FAR85191	NOT1	91
10523723	NOT1_FAR85191	NOT1	65
10523724	NOT1_FAR85191	NOT1	144
10523725	NOT1_FAR85191	NOT1	91
10523726	NOT1_FAR85191	NOT1	108
10523727	NOT1_FAR85191	NOT1	130
10523728	NOT1_FAR85191	NOT1	116
10523729	NOT1_FAR85191	NOT1	118
10523730	NOT1_FAR85191	NOT1	75
10523731	NOT1_FAR85191	NOT1	83
10523732	NOT1_FAR85191	NOT1	71
10523733	NOT1_FAR85191	NOT1	167
10523734	NOT1_FAR85191	NOT1	59
10523735	NOT1_FAR85191	NOT1	101
10523736	NOT1_FAR85191	NOT1	134
10523737	NOT1_FAR85191	NOT1	127
10523738	NOT1_FAR85191	NOT1	86
10523739	NOT1_FAR85191	NOT1	136
10523740	NOT1_FAR85191	NOT1	119
10523741	NOT1_FAR85191	NOT1	127
10523742	NOT1_FAR85191	NOT1	42
10523743	NOT1_FAR85191	NOT1	111
10523744	NOT1_FAR85191	NOT1	33
10523745	NOT1_FAR85191	NOT1	181
10523746	NOT1_FAR85191	NOT1	65
10523747	NOT1_FAR85191	NOT1	7
10523748	NOT1_FAR85191	NOT1	98
10523749	NOT1_FAR85191	NOT1	157
10523750	NOT1_FAR85191	NOT1	146
10523751	NOT1_FAR85191	NOT1	180
10523752	NOT1_FAR85191	NOT1	9
10523753	NOT1_FAR85191	NOT1	80
10523754	NOT1_FAR85191	NOT1	88
10523755	NOT1_FAR85191	NOT1	90
10523756	NOT1_FAR85191	NOT1	90
10523757	NOT1_FAR85191	NOT1	104
10523758	NOT1_FAR85191	NOT1	128
10523759	NOT1_FAR85191	NOT1	131
10523760	NOT1_FAR85191	NOT1	134
10523761	NOT1_FAR85191	NOT1	126
10523762	NOT1_FAR85191	NOT1	162
10523763	NOT1_FAR85191	NOT1	10
10523764	NOT1_FAR85191	NOT1	140
10523765	NOT1_FAR85191	NOT1	80
10523766	NOT1_FAR85191	NOT1	135
10523767	NOT1_FAR85191	NOT1	186
10523768	NOT1_FAR85191	NOT1	189
10523769	NOT1_FAR85191	NOT1	143
10523770	NOT1_FAR85191	NOT1	93
10523771	NOT1_FAR85191	NOT1	145
10523772	NOT1_FAR85191	NOT1	195
10523773	NOT1_FAR85191	NOT1	109
10523774	NOT1_FAR85191	NOT1	143
10523775	NOT1_FAR85191	NOT1	77
10523776	NOT1_FAR85191	NOT1	133
10523777	NOT1_FAR85191	NOT1	133
10523778	NOT1_FAR85191	NOT1	162
10523779	NOT1_FAR85191	NOT1	81
10523780	NOT1_FAR85191	NOT1	135
10523781	NOT1_FAR85191	NOT1	141
10523782	NOT1_FAR85191	NOT1	248
10523783	NOT1_FAR85191	NOT1	208
10523784	NOT1_FAR85191	NOT1	83
10523785	NOT1_FAR85191	NOT1	42
10523786	NOT1_FAR85191	NOT1	132
10523787	NOT1_FAR85191	NOT1	77
10523788	NOT1_FAR85191	NOT1	110
10523789	NOT1_FAR85191	NOT1	161
10523790	NOT1_FAR85191	NOT1	84
10523791	NOT1_FAR85191	NOT1	100
10523792	NOT1_FAR85191	NOT1	93
10523793	NOT1_FAR85191	NOT1	133
10523794	NOT1_FAR85191	NOT1	72
10523795	NOT1_FAR85191	NOT1	86
10523796	NOT1_FAR85191	NOT1	76
10523797	NOT1_FAR85191	NOT1	158
10523798	NOT1_FAR85191	NOT1	94
10523799	NOT1_FAR85191	NOT1	139
10523800	NOT1_FAR85191	NOT1	211
10523801	NOT1_FAR85191	NOT1	80
10523802	NOT1_FAR85191	NOT1	213
10523803	NOT1_FAR85191	NOT1	120
10523804	NOT1_FAR85191	NOT1	130
10523805	NOT1_FAR85191	NOT1	62
10523806	NOT1_FAR85191	NOT1	86
10523807	NOT1_FAR85191	NOT1	119
10523808	NOT1_FAR85191	NOT1	82
10523809	NOT1_FAR85191	NOT1	173
10523810	NOT1_FAR85191	NOT1	52
10523811	NOT1_FAR85191	NOT1	94
10523812	NOT1_FAR85191	NOT1	127
10523813	NOT1_FAR85191	NOT1	76
10523814	NOT1_FAR85191	NOT1	123
10523815	NOT1_FAR85191	NOT1	142
10523816	NOT1_FAR85191	NOT1	85
10523817	NOT1_FAR85191	NOT1	107
10523818	NOT1_FAR85191	NOT1	76
10523819	NOT1_FAR85191	NOT1	193
10523820	NOT1_FAR85191	NOT1	125
10523821	NOT1_FAR85191	NOT1	158
10523822	NOT1_FAR85191	NOT1	121
10523823	NOT1_FAR85191	NOT1	69
10523824	NOT1_FAR85191	NOT1	100
10523825	NOT1_FAR85191	NOT1	156
10523826	NOT1_FAR85191	NOT1	122
10523827	NOT1_FAR85191	NOT1	98
10523828	NOT1_FAR85191	NOT1	122
10523829	NOT1_FAR85191	NOT1	118
10523830	NOT1_FAR85191	NOT1	105
10523831	NOT1_FAR85191	NOT1	143
10523832	NOT1_FAR85191	NOT1	143
10523833	NOT1_FAR85191	NOT1	98
10523834	NOT1_FAR85191	NOT1	72
10523835	NOT1_FAR85191	NOT1	69
10523836	NOT1_FAR85191	NOT1	88
10523837	NOT1_FAR85191	NOT1	191
10523838	NOT1_FAR85191	NOT1	108
10523839	NOT1_FAR85191	NOT1	77
10523840	NOT1_FAR85191	NOT1	153
10523841	NOT1_FAR85191	NOT1	93
10523842	NOT1_FAR85191	NOT1	175
10523843	NOT1_FAR85191	NOT1	79
10523844	NOT1_FAR85191	NOT1	104
10523845	NOT1_FAR85191	NOT1	107
10523846	NOT1_FAR85191	NOT1	126
10523847	NOT1_FAR85191	NOT1	63
10523848	NOT1_FAR85191	NOT1	8
10523849	NOT1_FAR85191	NOT1	68
10523850	NOT1_FAR85191	NOT1	99
10523851	NOT1_FAR85191	NOT1	141
10523852	NOT1_FAR85191	NOT1	110
10523853	NOT1_FAR85191	NOT1	209
10523854	NOT1_FAR85191	NOT1	113
10523855	NOT1_FAR85191	NOT1	92
10523856	NOT1_FAR85191	NOT1	135
10523857	NOT1_FAR85191	NOT1	64
10523858	NOT1_FAR85191	NOT1	109
10523859	NOT1_FAR85191	NOT1	82
10523860	NOT1_FAR85191	NOT1	113
10523861	NOT1_FAR85191	NOT1	146
10523862	NOT1_FAR85191	NOT1	199
10523863	NOT1_FAR85191	NOT1	98
10523864	NOT1_FAR85191	NOT1	69
10523865	NOT1_FAR85191	NOT1	133
10523866	NOT1_FAR85191	NOT1	97
10523867	NOT1_FAR85191	NOT1	233
10523868	NOT1_FAR85191	NOT1	104
10523869	NOT1_FAR85191	NOT1	134
10523870	NOT1_FAR85191	NOT1	108
10523871	NOT1_FAR85191	NOT1	128
10523872	NOT1_FAR85191	NOT1	106
10523873	NOT1_FAR85191	NOT1	132
10523874	NOT1_FAR85191	NOT1	108
10523875	NOT1_FAR85191	NOT1	129
10523876	NOT1_FAR85191	NOT1	66
10523877	NOT1_FAR85191	NOT1	165
10523878	NOT1_FAR85191	NOT1	112
10523879	NOT1_FAR85191	NOT1	158
10523880	NOT1_FAR85191	NOT1	129
10523881	NOT1_FAR85191	NOT1	73
10523882	NOT1_FAR85191	NOT1	117
10523883	NOT1_FAR85191	NOT1	66
10523884	NOT1_FAR85191	NOT1	125
10523885	NOT1_FAR85191	NOT1	126
10523886	NOT1_FAR85191	NOT1	179
10523887	NOT1_FAR85191	NOT1	89
10523888	NOT1_FAR85191	NOT1	91
10523889	NOT1_FAR85191	NOT1	162
10523890	NOT1_FAR85191	NOT1	130
10523891	NOT1_FAR85191	NOT1	114
10523892	NOT1_FAR85191	NOT1	158
10523893	NOT1_FAR85191	NOT1	124
10523894	NOT1_FAR85191	NOT1	128
10523895	NOT1_FAR85191	NOT1	68
10523896	NOT1_FAR85191	NOT1	148
10523897	NOT1_FAR85191	NOT1	71
10523898	NOT1_FAR85191	NOT1	61
10523899	NOT1_FAR85191	NOT1	113
10523900	NOT1_FAR85191	NOT1	141
10523901	NOT1_FAR85191	NOT1	174
10523902	NOT1_FAR85191	NOT1	112
10523903	NOT1_FAR85191	NOT1	38
10523904	NOT1_FAR85191	NOT1	140
10523905	NOT1_FAR85191	NOT1	87
10523906	NOT1_FAR85191	NOT1	106
10523907	NOT1_FAR85191	NOT1	118
10523908	NOT1_FAR85191	NOT1	120
10523909	NOT1_FAR85191	NOT1	58
10523910	NOT1_FAR85191	NOT1	127
10523911	NOT1_FAR85191	NOT1	123
10523912	NOT1_FAR85191	NOT1	144
10523913	NOT1_FAR85191	NOT1	142
10523914	NOT1_FAR85191	NOT1	116
10523915	NOT1_FAR85191	NOT1	63
10523916	NOT1_FAR85191	NOT1	95
10523917	NOT1_FAR85191	NOT1	121
10523918	NOT1_FAR85191	NOT1	160
10523919	NOT1_FAR85191	NOT1	97
10523920	NOT1_FAR85191	NOT1	153
10523921	NOT1_FAR85191	NOT1	28
10523922	NOT1_FAR85191	NOT1	132
10523923	NOT1_FAR85191	NOT1	164
10523924	NOT1_FAR85191	NOT1	77
10523925	NOT1_FAR85191	NOT1	140
10523926	NOT1_FAR85191	NOT1	185
10523927	NOT1_FAR85191	NOT1	41
10523928	NOT1_FAR85191	NOT1	89
10523929	NOT1_FAR85191	NOT1	131
10523930	NOT1_FAR85191	NOT1	60
10523931	NOT1_FAR85191	NOT1	102
10523932	NOT1_FAR85191	NOT1	113
10523933	NOT1_FAR85191	NOT1	7
10523934	NOT1_FAR85191	NOT1	128
10523935	NOT1_FAR85191	NOT1	226
10523936	NOT1_FAR85191	NOT1	76
10523937	NOT1_FAR85191	NOT1	85
10523938	NOT1_FAR85191	NOT1	52
10523939	NOT1_FAR85191	NOT1	81
10523940	NOT1_FAR85191	NOT1	67
10523941	NOT1_FAR85191	NOT1	76
10523942	NOT1_FAR85191	NOT1	91
10523943	NOT1_FAR85191	NOT1	166
10523944	NOT1_FAR85191	NOT1	129
10523945	NOT1_FAR85191	NOT1	57
10523946	NOT1_FAR85191	NOT1	103
10523947	NOT1_FAR85191	NOT1	126
10523948	NOT1_FAR85191	NOT1	84
10523949	NOT1_FAR85191	NOT1	149
10523950	NOT1_FAR85191	NOT1	193
10523951	NOT1_FAR85191	NOT1	47
10523952	NOT1_FAR85191	NOT1	139
10523953	NOT1_FAR85191	NOT1	132
10523954	NOT1_FAR85191	NOT1	163
10523955	NOT1_FAR85191	NOT1	83
10523956	NOT1_FAR85191	NOT1	67
10523957	NOT1_FAR85191	NOT1	110
10523958	NOT1_FAR85191	NOT1	128
10523959	NOT1_FAR85191	NOT1	62
10523960	NOT1_FAR85191	NOT1	108
10523961	NOT1_FAR85191	NOT1	69
10523962	NOT1_FAR85191	NOT1	101
10523963	NOT1_FAR85191	NOT1	85
10523964	NOT1_FAR85191	NOT1	109
10523965	NOT1_FAR85191	NOT1	105
10523966	NOT1_FAR85191	NOT1	149
10523967	NOT1_FAR85191	NOT1	79
10523968	NOT1_FAR85191	NOT1	144
10523969	NOT1_FAR85191	NOT1	138
10523970	NOT1_FAR85191	NOT1	160
10523971	NOT1_FAR85191	NOT1	74
10523972	NOT1_FAR85191	NOT1	163
10523973	NOT1_FAR85191	NOT1	114
10523974	NOT1_FAR85191	NOT1	98
10523975	NOT1_FAR85191	NOT1	59
10523976	NOT1_FAR85191	NOT1	103
10523977	NOT1_FAR85191	NOT1	89
10523978	NOT1_FAR85191	NOT1	80
10523979	NOT1_FAR85191	NOT1	81
10523980	NOT1_FAR85191	NOT1	125
10523981	NOT1_FAR85191	NOT1	115
10523982	NOT1_FAR85191	NOT1	217
10523983	NOT1_FAR85191	NOT1	73
10523984	NOT1_FAR85191	NOT1	136
10523985	NOT1_FAR85191	NOT1	97
10523986	NOT1_FAR85191	NOT1	145
10523987	NOT1_FAR85191	NOT1	114
10523988	NOT1_FAR85191	NOT1	167
10523989	NOT1_FAR85191	NOT1	142
10523990	NOT1_FAR85191	NOT1	139
10523991	NOT1_FAR85191	NOT1	96
10523992	NOT1_FAR85191	NOT1	119
10523993	NOT1_FAR85191	NOT1	143
10523994	NOT1_FAR85191	NOT1	152
10523995	NOT1_FAR85191	NOT1	105
10523996	NOT1_FAR85191	NOT1	155
10523997	NOT1_FAR85191	NOT1	130
10523998	NOT1_FAR85191	NOT1	164
10523999	NOT1_FAR85191	NOT1	178
10524000	NOT1_FAR85191	NOT1	153
10524001	NOT1_FAR85191	NOT1	94
10524002	NOT1_FAR85191	NOT1	115
10524003	NOT1_FAR85191	NOT1	97
10524004	NOT1_FAR85191	NOT1	86
10524005	NOT1_FAR85191	NOT1	123
10524006	NOT1_FAR85191	NOT1	187
10524007	NOT1_FAR85191	NOT1	138
10524008	NOT1_FAR85191	NOT1	106
10524009	NOT1_FAR85191	NOT1	82
10524010	NOT1_FAR85191	NOT1	64
10524011	NOT1_FAR85191	NOT1	84
10524012	NOT1_FAR85191	NOT1	121
10524013	NOT1_FAR85191	NOT1	101
10524014	NOT1_FAR85191	NOT1	83
10524015	NOT1_FAR85191	NOT1	167
10524016	NOT1_FAR85191	NOT1	101
10524017	NOT1_FAR85191	NOT1	157
10524018	NOT1_FAR85191	NOT1	94
10524019	NOT1_FAR85191	NOT1	164
10524020	NOT1_FAR85191	NOT1	165
10524021	NOT1_FAR85191	NOT1	179
10524022	NOT1_FAR85191	NOT1	149
10524023	NOT1_FAR85191	NOT1	22
10524024	NOT1_FAR85191	NOT1	178
10524025	NOT1_FAR85191	NOT1	136
10524026	NOT1_FAR85191	NOT1	180
10524027	NOT1_FAR85191	NOT1	67
10524028	NOT1_FAR85191	NOT1	111
10524029	NOT1_FAR85191	NOT1	89
10524030	NOT1_FAR85191	NOT1	79
10524031	NOT1_FAR85191	NOT1	31
10524032	NOT1_FAR85191	NOT1	8
10524033	NOT1_FAR85191	NOT1	152
10524034	NOT1_FAR85191	NOT1	154
10524035	NOT1_FAR85191	NOT1	83
10524036	NOT1_FAR85191	NOT1	144
10524037	NOT1_FAR85191	NOT1	123
10524038	NOT1_FAR85191	NOT1	85
10524039	NOT1_FAR85191	NOT1	153
10524040	NOT1_FAR85191	NOT1	26
10524041	NOT1_FAR85191	NOT1	92
10524042	NOT1_FAR85191	NOT1	189
10524043	NOT1_FAR85191	NOT1	12
10524044	NOT1_FAR85191	NOT1	10
10524045	NOT1_FAR85191	NOT1	130
10524046	NOT1_FAR85191	NOT1	141
10524047	NOT1_FAR85191	NOT1	141
10524048	NOT1_FAR85191	NOT1	126
10524049	NOT1_FAR85191	NOT1	146
10524050	NOT1_FAR85191	NOT1	161
10524051	NOT1_FAR85191	NOT1	89
10524052	NOT1_FAR85191	NOT1	132
10524053	NOT1_FAR85191	NOT1	115
10524054	NOT1_FAR85191	NOT1	104
10524055	NOT1_FAR85191	NOT1	129
10524056	NOT1_FAR85191	NOT1	87
10524057	NOT1_FAR85191	NOT1	139
10524058	NOT1_FAR85191	NOT1	128
10524059	NOT1_FAR85191	NOT1	97
10524060	NOT1_FAR85191	NOT1	180
10524061	NOT1_FAR85191	NOT1	151
10524062	NOT1_FAR85191	NOT1	46
10524063	NOT1_FAR85191	NOT1	180
10524064	NOT1_FAR85191	NOT1	95
10524065	NOT1_FAR85191	NOT1	75
10524066	NOT1_FAR85191	NOT1	155
10524067	NOT1_FAR85191	NOT1	127
10524068	NOT1_FAR85191	NOT1	64
10524069	NOT1_FAR85191	NOT1	143
10524070	NOT1_FAR85191	NOT1	104
10524071	NOT1_FAR85191	NOT1	113
10524072	NOT1_FAR85191	NOT1	126
10524073	NOT1_FAR85191	NOT1	93
10524074	NOT1_FAR85191	NOT1	140
10524075	NOT1_FAR85191	NOT1	96
10524076	NOT1_FAR85191	NOT1	110
10524077	NOT1_FAR85191	NOT1	168
10524078	NOT1_FAR85191	NOT1	41
10524079	NOT1_FAR85191	NOT1	62
10524080	NOT1_FAR85191	NOT1	46
10524081	NOT1_FAR85191	NOT1	187
10524082	NOT1_FAR85191	NOT1	117
10524083	NOT1_FAR85191	NOT1	74
10524084	NOT1_FAR85191	NOT1	157
10524085	NOT1_FAR85191	NOT1	71
10524086	NOT1_FAR85191	NOT1	68
10524087	NOT1_FAR85191	NOT1	85
10524088	NOT1_FAR85191	NOT1	80
10524089	NOT1_FAR85191	NOT1	99
10524090	NOT1_FAR85191	NOT1	59
10524091	NOT1_FAR85191	NOT1	164
10524092	NOT1_FAR85191	NOT1	81
10524093	NOT1_FAR85191	NOT1	65
10524094	NOT1_FAR85191	NOT1	195
10524095	NOT1_FAR85191	NOT1	111
10524096	NOT1_FAR85191	NOT1	55
10524097	NOT1_FAR85191	NOT1	117
10524098	NOT1_FAR85191	NOT1	222
10524099	NOT1_FAR85191	NOT1	180
10524100	NOT1_FAR85191	NOT1	228
10524101	NOT1_FAR85191	NOT1	78
10524102	NOT1_FAR85191	NOT1	73
10524103	NOT1_FAR85191	NOT1	90
10524104	NOT1_FAR85191	NOT1	241
10524105	NOT1_FAR85191	NOT1	93
10524106	NOT1_FAR85191	NOT1	132
10524107	NOT1_FAR85191	NOT1	50
10524108	NOT1_FAR85191	NOT1	140
10524109	NOT1_FAR85191	NOT1	91
10524110	NOT1_FAR85191	NOT1	65
10524111	NOT1_FAR85191	NOT1	144
10524112	NOT1_FAR85191	NOT1	91
10524113	NOT1_FAR85191	NOT1	108
10524114	NOT1_FAR85191	NOT1	130
10524115	NOT1_FAR85191	NOT1	116
10524116	NOT1_FAR85191	NOT1	118
10524117	NOT1_FAR85191	NOT1	75
10524118	NOT1_FAR85191	NOT1	83
10524119	NOT1_FAR85191	NOT1	71
10524120	NOT1_FAR85191	NOT1	167
10524121	NOT1_FAR85191	NOT1	59
10524122	NOT1_FAR85191	NOT1	101
10524123	NOT1_FAR85191	NOT1	134
10524124	NOT1_FAR85191	NOT1	127
10524125	NOT1_FAR85191	NOT1	86
10524126	NOT1_FAR85191	NOT1	136
10524127	NOT1_FAR85191	NOT1	119
10524128	NOT1_FAR85191	NOT1	127
10524129	NOT1_FAR85191	NOT1	42
10524130	NOT1_FAR85191	NOT1	111
10524131	NOT1_FAR85191	NOT1	33
10524132	NOT1_FAR85191	NOT1	181
10524133	NOT1_FAR85191	NOT1	65
10524134	NOT1_FAR85191	NOT1	7
10524135	NOT1_FAR85191	NOT1	98
10524136	NOT1_FAR85191	NOT1	157
10524137	NOT1_FAR85191	NOT1	146
10524138	NOT1_FAR85191	NOT1	180
10524139	NOT1_FAR85191	NOT1	9
10524140	NOT1_FAR85191	NOT1	80
10524141	NOT1_FAR85191	NOT1	88
10524142	NOT1_FAR85191	NOT1	90
10524143	NOT1_FAR85191	NOT1	90
10524144	NOT1_FAR85191	NOT1	104
10524145	NOT1_FAR85191	NOT1	128
10524146	NOT1_FAR85191	NOT1	131
10524147	NOT1_FAR85191	NOT1	134
10524148	NOT1_FAR85191	NOT1	126
10524149	NOT1_FAR85191	NOT1	162
10524150	NOT1_FAR85191	NOT1	10
10524151	NOT1_FAR85191	NOT1	140
10524152	NOT1_FAR85191	NOT1	80
10524153	NOT1_FAR85191	NOT1	135
10524154	NOT1_FAR85191	NOT1	186
10524155	NOT1_FAR85191	NOT1	189
10524156	NOT1_FAR85191	NOT1	143
10524157	NOT1_FAR85191	NOT1	93
10524158	NOT1_FAR85191	NOT1	145
10524159	NOT1_FAR85191	NOT1	195
10524160	NOT1_FAR85191	NOT1	109
10524161	NOT1_FAR85191	NOT1	143
10524162	NOT1_FAR85191	NOT1	77
10524163	NOT1_FAR85191	NOT1	133
10524164	NOT1_FAR85191	NOT1	162
10524165	NOT1_FAR85191	NOT1	81
10524166	NOT1_FAR85191	NOT1	135
10524167	NOT1_FAR85191	NOT1	141
10524168	NOT1_FAR85191	NOT1	248
10524169	NOT1_FAR85191	NOT1	208
10524170	NOT1_FAR85191	NOT1	83
10524171	NOT1_FAR85191	NOT1	42
10524172	NOT1_FAR85191	NOT1	132
10524173	NOT1_FAR85191	NOT1	77
10524174	NOT1_FAR85191	NOT1	110
10524175	NOT1_FAR85191	NOT1	161
10524176	NOT1_FAR85191	NOT1	84
10524177	NOT1_FAR85191	NOT1	100
10524178	NOT1_FAR85191	NOT1	93
10524179	NOT1_FAR85191	NOT1	133
10524180	NOT1_FAR85191	NOT1	72
10524181	NOT1_FAR85191	NOT1	86
10524182	NOT1_FAR85191	NOT1	76
10524183	NOT1_FAR85191	NOT1	158
10524184	NOT1_FAR85191	NOT1	94
10524185	NOT1_FAR85191	NOT1	139
10524186	NOT1_FAR85191	NOT1	211
10524187	NOT1_FAR85191	NOT1	80
10524188	NOT1_FAR85191	NOT1	120
10524189	NOT1_FAR85191	NOT1	150
10524190	NOT1_FAR85191	NOT1	62
10524191	NOT1_FAR85191	NOT1	86
10524192	NOT1_FAR85191	NOT1	52
10524193	NOT1_FAR85191	NOT1	127
10524194	NOT1_FAR85191	NOT1	142
10524195	NOT1_FAR85191	NOT1	85
10524196	NOT1_FAR85191	NOT1	107
10524197	NOT1_FAR85191	NOT1	193
10524198	NOT1_FAR85191	NOT1	228
10524199	NOT1_FAR85191	NOT1	122
10524200	NOT1_FAR85191	NOT1	118
10524201	NOT1_FAR85191	NOT1	98
10524202	NOT1_FAR85191	NOT1	191
10524203	NOT1_FAR85191	NOT1	153
10524204	NOT1_FAR85191	NOT1	175
10524205	NOT1_FAR85191	NOT1	79
10524206	NOT1_FAR85191	NOT1	107
10524207	NOT1_FAR85191	NOT1	85
10524208	NOT1_FAR85191	NOT1	63
10524209	NOT1_FAR85191	NOT1	8
10524210	NOT1_FAR85191	NOT1	99
10524211	NOT1_FAR85191	NOT1	141
10524212	NOT1_FAR85191	NOT1	209
10524213	NOT1_FAR85191	NOT1	113
10524214	NOT1_FAR85191	NOT1	135
10524215	NOT1_FAR85191	NOT1	98
10524216	NOT1_FAR85191	NOT1	133
10524217	NOT1_FAR85191	NOT1	73
10524218	NOT1_FAR85191	NOT1	60
10524219	NOT1_FAR85191	NOT1	104
10524220	NOT1_FAR85191	NOT1	128
10524221	NOT1_FAR85191	NOT1	132
10524222	NOT1_FAR85191	NOT1	108
10524223	NOT1_FAR85191	NOT1	66
10524224	NOT1_FAR85191	NOT1	112
10524225	NOT1_FAR85191	NOT1	129
10524226	NOT1_FAR85191	NOT1	117
10524227	NOT1_FAR85191	NOT1	126
10524228	NOT1_FAR85191	NOT1	91
10524229	NOT1_FAR85191	NOT1	162
10524230	NOT1_FAR85191	NOT1	124
10524231	NOT1_FAR85191	NOT1	81
10524232	NOT1_FAR85191	NOT1	97
10524233	NOT1_FAR85191	NOT1	68
10524234	NOT1_FAR85191	NOT1	148
10524235	NOT1_FAR85191	NOT1	61
10524236	NOT1_FAR85191	NOT1	113
10524237	NOT1_FAR85191	NOT1	174
10524238	NOT1_FAR85191	NOT1	87
10524239	NOT1_FAR85191	NOT1	120
10524240	NOT1_FAR85191	NOT1	58
10524241	NOT1_FAR85191	NOT1	144
10524242	NOT1_FAR85191	NOT1	142
10524243	NOT1_FAR85191	NOT1	95
10524244	NOT1_FAR85191	NOT1	121
10524245	NOT1_FAR85191	NOT1	97
10524246	NOT1_FAR85191	NOT1	28
10524247	NOT1_FAR85191	NOT1	93
10524248	NOT1_FAR85191	NOT1	164
10524249	NOT1_FAR85191	NOT1	185
10524250	NOT1_FAR85191	NOT1	125
10524251	NOT1_FAR85191	NOT1	69
10524252	NOT1_FAR85191	NOT1	143
10524253	NOT1_FAR85191	NOT1	88
10524254	NOT1_FAR85191	NOT1	146
10524255	NOT1_FAR85191	NOT1	199
10524256	NOT1_FAR85191	NOT1	97
10524257	NOT1_FAR85191	NOT1	94
10524258	NOT1_FAR85191	NOT1	105
10524259	NOT1_FAR85191	NOT1	92
10524260	NOT1_FAR85191	NOT1	113
10524261	NOT1_FAR85191	NOT1	68
10524262	NOT1_FAR85191	NOT1	140
10524263	NOT1_FAR85191	NOT1	134
10524264	NOT1_FAR85191	NOT1	38
10524265	NOT1_FAR85191	NOT1	153
10524266	NOT1_FAR85191	NOT1	180
10524267	NOT1_FAR85191	NOT1	109
10524268	NOT1_FAR85191	NOT1	165
10524269	NOT1_FAR85191	NOT1	125
10524270	NOT1_FAR85191	NOT1	173
10524271	NOT1_FAR85191	NOT1	100
10524272	NOT1_FAR85191	NOT1	72
10524273	NOT1_FAR85191	NOT1	77
10524274	NOT1_FAR85191	NOT1	108
10524275	NOT1_FAR85191	NOT1	84
10524276	NOT1_FAR85191	NOT1	152
10524277	NOT1_FAR85191	NOT1	106
10524278	NOT1_FAR85191	NOT1	118
10524279	NOT1_FAR85191	NOT1	132
10524280	NOT1_FAR85191	NOT1	157
10524281	NOT1_FAR85191	NOT1	76
10524282	NOT1_FAR85191	NOT1	121
10524283	NOT1_FAR85191	NOT1	156
10524284	NOT1_FAR85191	NOT1	93
10524285	NOT1_FAR85191	NOT1	82
10524286	NOT1_FAR85191	NOT1	233
10524287	NOT1_FAR85191	NOT1	106
10524288	NOT1_FAR85191	NOT1	129
10524289	NOT1_FAR85191	NOT1	158
10524290	NOT1_FAR85191	NOT1	179
10524291	NOT1_FAR85191	NOT1	89
10524292	NOT1_FAR85191	NOT1	130
10524293	NOT1_FAR85191	NOT1	158
10524294	NOT1_FAR85191	NOT1	128
10524295	NOT1_FAR85191	NOT1	71
10524296	NOT1_FAR85191	NOT1	112
10524297	NOT1_FAR85191	NOT1	127
10524298	NOT1_FAR85191	NOT1	123
10524299	NOT1_FAR85191	NOT1	63
10524300	NOT1_FAR85191	NOT1	76
10524301	NOT1_FAR85191	NOT1	158
10524302	NOT1_FAR85191	NOT1	104
10524303	NOT1_FAR85191	NOT1	126
10524304	NOT1_FAR85191	NOT1	81
10524305	NOT1_FAR85191	NOT1	66
10524306	NOT1_FAR85191	NOT1	104
10524307	NOT1_FAR85191	NOT1	114
10524308	NOT1_FAR85191	NOT1	152
10524309	NOT1_FAR85191	NOT1	116
10524310	NOT1_FAR85191	NOT1	77
10524311	NOT1_FAR85191	NOT1	123
10524312	NOT1_FAR85191	NOT1	122
10524313	NOT1_FAR85191	NOT1	143
10524314	NOT1_FAR85191	NOT1	69
10524315	NOT1_FAR85191	NOT1	110
10524316	NOT1_FAR85191	NOT1	140
10524317	NOT1_FAR85191	NOT1	160
10524318	NOT1_FAR85191	NOT1	98
10524319	NOT1_FAR85191	NOT1	64
10524320	NOT1_FAR85191	NOT1	73
10524321	NOT1_FAR85191	NOT1	141
10524322	NOT1_FAR85191	NOT1	83
10524323	NOT1_FAR85191	NOT1	108
10524324	NOT1_FAR85191	NOT1	153
10524325	NOT1_FAR85191	NOT1	69
10524326	NOT1_FAR85191	NOT1	41
10524327	NOT1_FAR85191	NOT1	89
10524328	NOT1_FAR85191	NOT1	131
10524329	NOT1_FAR85191	NOT1	102
10524330	NOT1_FAR85191	NOT1	113
10524331	NOT1_FAR85191	NOT1	7
10524332	NOT1_FAR85191	NOT1	128
10524333	NOT1_FAR85191	NOT1	226
10524334	NOT1_FAR85191	NOT1	76
10524335	NOT1_FAR85191	NOT1	52
10524336	NOT1_FAR85191	NOT1	67
10524337	NOT1_FAR85191	NOT1	76
10524338	NOT1_FAR85191	NOT1	91
10524339	NOT1_FAR85191	NOT1	166
10524340	NOT1_FAR85191	NOT1	129
10524341	NOT1_FAR85191	NOT1	57
10524342	NOT1_FAR85191	NOT1	103
10524343	NOT1_FAR85191	NOT1	126
10524344	NOT1_FAR85191	NOT1	84
10524345	NOT1_FAR85191	NOT1	149
10524346	NOT1_FAR85191	NOT1	193
10524347	NOT1_FAR85191	NOT1	47
10524348	NOT1_FAR85191	NOT1	139
10524349	NOT1_FAR85191	NOT1	132
10524350	NOT1_FAR85191	NOT1	163
10524351	NOT1_FAR85191	NOT1	83
10524352	NOT1_FAR85191	NOT1	67
10524353	NOT1_FAR85191	NOT1	110
10524354	NOT1_FAR85191	NOT1	128
10524355	NOT1_FAR85191	NOT1	62
10524356	NOT1_FAR85191	NOT1	108
10524357	NOT1_FAR85191	NOT1	69
10524358	NOT1_FAR85191	NOT1	101
10524359	NOT1_FAR85191	NOT1	85
10524360	NOT1_FAR85191	NOT1	109
10524361	NOT1_FAR85191	NOT1	105
10524362	NOT1_FAR85191	NOT1	149
10524363	NOT1_FAR85191	NOT1	79
10524364	NOT1_FAR85191	NOT1	144
10524365	NOT1_FAR85191	NOT1	138
10524366	NOT1_FAR85191	NOT1	160
10524367	NOT1_FAR85191	NOT1	74
10524368	NOT1_FAR85191	NOT1	163
10524369	NOT1_FAR85191	NOT1	114
10524370	NOT1_FAR85191	NOT1	98
10524371	NOT1_FAR85191	NOT1	59
10524372	NOT1_FAR85191	NOT1	103
10524373	NOT1_FAR85191	NOT1	89
10524374	NOT1_FAR85191	NOT1	80
10524375	NOT1_FAR85191	NOT1	81
10524376	NOT1_FAR85191	NOT1	125
10524377	NOT1_FAR85191	NOT1	115
10524378	NOT1_FAR85191	NOT1	217
10524379	NOT1_FAR85191	NOT1	73
10524380	NOT1_FAR85191	NOT1	136
10524381	NOT1_FAR85191	NOT1	97
10524382	NOT1_FAR85191	NOT1	145
10524383	NOT1_FAR85191	NOT1	114
10524384	NOT1_FAR85191	NOT1	167
10524385	NOT1_FAR85191	NOT1	142
10524386	NOT1_FAR85191	NOT1	139
10524387	NOT1_FAR85191	NOT1	96
10524388	NOT1_FAR85191	NOT1	119
10524389	NOT1_FAR85191	NOT1	143
10524390	NOT1_FAR85191	NOT1	105
10524391	NOT1_FAR85191	NOT1	155
10524392	NOT1_FAR85191	NOT1	130
10524393	NOT1_FAR85191	NOT1	164
10524394	NOT1_FAR85191	NOT1	178
10524395	NOT1_FAR85191	NOT1	94
10524396	NOT1_FAR85191	NOT1	115
10524397	NOT1_FAR85191	NOT1	86
10524398	NOT1_FAR85191	NOT1	123
10524399	NOT1_FAR85191	NOT1	187
10524400	NOT1_FAR85191	NOT1	138
10524401	NOT1_FAR85191	NOT1	106
10524402	NOT1_FAR85191	NOT1	82
10524403	NOT1_FAR85191	NOT1	64
10524404	NOT1_FAR85191	NOT1	121
10524405	NOT1_FAR85191	NOT1	101
10524406	NOT1_FAR85191	NOT1	167
10524407	NOT1_FAR85191	NOT1	101
10524408	NOT1_FAR85191	NOT1	94
10524409	NOT1_FAR85191	NOT1	164
10524410	NOT1_FAR85191	NOT1	165
10524411	NOT1_FAR85191	NOT1	179
10524412	NOT1_FAR85191	NOT1	149
10524413	NOT1_FAR85191	NOT1	22
10524414	NOT1_FAR85191	NOT1	178
10524415	NOT1_FAR85191	NOT1	136
10524416	NOT1_FAR85191	NOT1	180
10524417	NOT1_FAR85191	NOT1	67
10524418	NOT1_FAR85191	NOT1	111
10524419	NOT1_FAR85191	NOT1	89
10524420	NOT1_FAR85191	NOT1	79
10524421	NOT1_FAR85191	NOT1	31
10524422	NOT1_FAR85191	NOT1	8
10524423	NOT1_FAR85191	NOT1	154
10524424	NOT1_FAR85191	NOT1	83
10524425	NOT1_FAR85191	NOT1	144
10524426	NOT1_FAR85191	NOT1	123
10524427	NOT1_FAR85191	NOT1	85
10524428	NOT1_FAR85191	NOT1	153
10524429	NOT1_FAR85191	NOT1	26
10524430	NOT1_FAR85191	NOT1	92
10524431	NOT1_FAR85191	NOT1	189
10524432	NOT1_FAR85191	NOT1	12
10524433	NOT1_FAR85191	NOT1	10
10524434	NOT1_FAR85191	NOT1	130
10524435	NOT1_FAR85191	NOT1	141
10524436	NOT1_FAR85191	NOT1	141
10524437	NOT1_FAR85191	NOT1	126
10524438	NOT1_FAR85191	NOT1	146
10524439	NOT1_FAR85191	NOT1	161
10524440	NOT1_FAR85191	NOT1	89
10524441	NOT1_FAR85191	NOT1	132
10524442	NOT1_FAR85191	NOT1	115
10524443	NOT1_FAR85191	NOT1	104
10524444	NOT1_FAR85191	NOT1	129
10524445	NOT1_FAR85191	NOT1	87
10524446	NOT1_FAR85191	NOT1	139
10524447	NOT1_FAR85191	NOT1	128
10524448	NOT1_FAR85191	NOT1	97
10524449	NOT1_FAR85191	NOT1	180
10524450	NOT1_FAR85191	NOT1	151
10524451	NOT1_FAR85191	NOT1	46
10524452	NOT1_FAR85191	NOT1	180
10524453	NOT1_FAR85191	NOT1	95
10524454	NOT1_FAR85191	NOT1	75
10524455	NOT1_FAR85191	NOT1	155
10524456	NOT1_FAR85191	NOT1	127
10524457	NOT1_FAR85191	NOT1	64
10524458	NOT1_FAR85191	NOT1	143
10524459	NOT1_FAR85191	NOT1	113
10524460	NOT1_FAR85191	NOT1	126
10524461	NOT1_FAR85191	NOT1	140
10524462	NOT1_FAR85191	NOT1	96
10524463	NOT1_FAR85191	NOT1	110
10524464	NOT1_FAR85191	NOT1	168
10524465	NOT1_FAR85191	NOT1	41
10524466	NOT1_FAR85191	NOT1	62
10524467	NOT1_FAR85191	NOT1	46
10524468	NOT1_FAR85191	NOT1	187
10524469	NOT1_FAR85191	NOT1	117
10524470	NOT1_FAR85191	NOT1	74
10524471	NOT1_FAR85191	NOT1	157
10524472	NOT1_FAR85191	NOT1	71
10524473	NOT1_FAR85191	NOT1	68
10524474	NOT1_FAR85191	NOT1	85
10524475	NOT1_FAR85191	NOT1	80
10524476	NOT1_FAR85191	NOT1	99
10524477	NOT1_FAR85191	NOT1	59
10524478	NOT1_FAR85191	NOT1	164
10524479	NOT1_FAR85191	NOT1	65
10524480	NOT1_FAR85191	NOT1	195
10524481	NOT1_FAR85191	NOT1	111
10524482	NOT1_FAR85191	NOT1	55
10524483	NOT1_FAR85191	NOT1	117
10524484	NOT1_FAR85191	NOT1	222
10524485	NOT1_FAR85191	NOT1	78
10524486	NOT1_FAR85191	NOT1	90
10524487	NOT1_FAR85191	NOT1	241
10524488	NOT1_FAR85191	NOT1	93
10524489	NOT1_FAR85191	NOT1	132
10524490	NOT1_FAR85191	NOT1	50
10524491	NOT1_FAR85191	NOT1	140
10524492	NOT1_FAR85191	NOT1	91
10524493	NOT1_FAR85191	NOT1	65
10524494	NOT1_FAR85191	NOT1	144
10524495	NOT1_FAR85191	NOT1	91
10524496	NOT1_FAR85191	NOT1	108
10524497	NOT1_FAR85191	NOT1	130
10524498	NOT1_FAR85191	NOT1	116
10524499	NOT1_FAR85191	NOT1	118
10524500	NOT1_FAR85191	NOT1	75
10524501	NOT1_FAR85191	NOT1	83
10524502	NOT1_FAR85191	NOT1	71
10524503	NOT1_FAR85191	NOT1	167
10524504	NOT1_FAR85191	NOT1	59
10524505	NOT1_FAR85191	NOT1	101
10524506	NOT1_FAR85191	NOT1	134
10524507	NOT1_FAR85191	NOT1	127
10524508	NOT1_FAR85191	NOT1	86
10524509	NOT1_FAR85191	NOT1	136
10524510	NOT1_FAR85191	NOT1	119
10524511	NOT1_FAR85191	NOT1	127
10524512	NOT1_FAR85191	NOT1	42
10524513	NOT1_FAR85191	NOT1	111
10524514	NOT1_FAR85191	NOT1	33
10524515	NOT1_FAR85191	NOT1	181
10524516	NOT1_FAR85191	NOT1	65
10524517	NOT1_FAR85191	NOT1	7
10524518	NOT1_FAR85191	NOT1	98
10524519	NOT1_FAR85191	NOT1	157
10524520	NOT1_FAR85191	NOT1	146
10524521	NOT1_FAR85191	NOT1	180
10524522	NOT1_FAR85191	NOT1	9
10524523	NOT1_FAR85191	NOT1	80
10524524	NOT1_FAR85191	NOT1	88
10524525	NOT1_FAR85191	NOT1	90
10524526	NOT1_FAR85191	NOT1	90
10524527	NOT1_FAR85191	NOT1	104
10524528	NOT1_FAR85191	NOT1	128
10524529	NOT1_FAR85191	NOT1	131
10524530	NOT1_FAR85191	NOT1	134
10524531	NOT1_FAR85191	NOT1	126
10524532	NOT1_FAR85191	NOT1	162
10524533	NOT1_FAR85191	NOT1	10
10524534	NOT1_FAR85191	NOT1	140
10524535	NOT1_FAR85191	NOT1	80
10524536	NOT1_FAR85191	NOT1	135
10524537	NOT1_FAR85191	NOT1	186
10524538	NOT1_FAR85191	NOT1	189
10524539	NOT1_FAR85191	NOT1	143
10524540	NOT1_FAR85191	NOT1	93
10524541	NOT1_FAR85191	NOT1	145
10524542	NOT1_FAR85191	NOT1	195
10524543	NOT1_FAR85191	NOT1	109
10524544	NOT1_FAR85191	NOT1	143
10524545	NOT1_FAR85191	NOT1	77
10524546	NOT1_FAR85191	NOT1	133
10524547	NOT1_FAR85191	NOT1	162
10524548	NOT1_FAR85191	NOT1	193
10524549	NOT1_FAR85191	NOT1	81
10524550	NOT1_FAR85191	NOT1	135
10524551	NOT1_FAR85191	NOT1	141
10524552	NOT1_FAR85191	NOT1	248
10524553	NOT1_FAR85191	NOT1	208
10524554	NOT1_FAR85191	NOT1	83
10524555	NOT1_FAR85191	NOT1	42
10524556	NOT1_FAR85191	NOT1	132
10524557	NOT1_FAR85191	NOT1	77
10524558	NOT1_FAR85191	NOT1	110
10524559	NOT1_FAR85191	NOT1	161
10524560	NOT1_FAR85191	NOT1	84
10524561	NOT1_FAR85191	NOT1	100
10524562	NOT1_FAR85191	NOT1	93
10524563	NOT1_FAR85191	NOT1	133
10524564	NOT1_FAR85191	NOT1	72
10524565	NOT1_FAR85191	NOT1	86
10524566	NOT1_FAR85191	NOT1	76
10524567	NOT1_FAR85191	NOT1	158
10524568	NOT1_FAR85191	NOT1	139
10524569	NOT1_FAR85191	NOT1	211
10524570	NOT1_FAR85191	NOT1	80
10524571	NOT1_FAR85191	NOT1	120
10524572	NOT1_FAR85191	NOT1	130
10524573	NOT1_FAR85191	NOT1	150
10524574	NOT1_FAR85191	NOT1	62
10524575	NOT1_FAR85191	NOT1	120
10524576	NOT1_FAR85191	NOT1	86
10524577	NOT1_FAR85191	NOT1	119
10524578	NOT1_FAR85191	NOT1	82
10524579	NOT1_FAR85191	NOT1	52
10524580	NOT1_FAR85191	NOT1	127
10524581	NOT1_FAR85191	NOT1	142
10524582	NOT1_FAR85191	NOT1	85
10524583	NOT1_FAR85191	NOT1	107
10524584	NOT1_FAR85191	NOT1	193
10524585	NOT1_FAR85191	NOT1	228
10524586	NOT1_FAR85191	NOT1	122
10524587	NOT1_FAR85191	NOT1	118
10524588	NOT1_FAR85191	NOT1	98
10524589	NOT1_FAR85191	NOT1	191
10524590	NOT1_FAR85191	NOT1	153
10524591	NOT1_FAR85191	NOT1	175
10524592	NOT1_FAR85191	NOT1	79
10524593	NOT1_FAR85191	NOT1	107
10524594	NOT1_FAR85191	NOT1	85
10524595	NOT1_FAR85191	NOT1	63
10524596	NOT1_FAR85191	NOT1	8
10524597	NOT1_FAR85191	NOT1	99
10524598	NOT1_FAR85191	NOT1	141
10524599	NOT1_FAR85191	NOT1	209
10524600	NOT1_FAR85191	NOT1	113
10524601	NOT1_FAR85191	NOT1	135
10524602	NOT1_FAR85191	NOT1	98
10524603	NOT1_FAR85191	NOT1	133
10524604	NOT1_FAR85191	NOT1	73
10524605	NOT1_FAR85191	NOT1	60
10524606	NOT1_FAR85191	NOT1	104
10524607	NOT1_FAR85191	NOT1	128
10524608	NOT1_FAR85191	NOT1	132
10524609	NOT1_FAR85191	NOT1	108
10524610	NOT1_FAR85191	NOT1	66
10524611	NOT1_FAR85191	NOT1	112
10524612	NOT1_FAR85191	NOT1	129
10524613	NOT1_FAR85191	NOT1	117
10524614	NOT1_FAR85191	NOT1	126
10524615	NOT1_FAR85191	NOT1	91
10524616	NOT1_FAR85191	NOT1	162
10524617	NOT1_FAR85191	NOT1	124
10524618	NOT1_FAR85191	NOT1	81
10524619	NOT1_FAR85191	NOT1	97
10524620	NOT1_FAR85191	NOT1	68
10524621	NOT1_FAR85191	NOT1	148
10524622	NOT1_FAR85191	NOT1	61
10524623	NOT1_FAR85191	NOT1	113
10524624	NOT1_FAR85191	NOT1	174
10524625	NOT1_FAR85191	NOT1	87
10524626	NOT1_FAR85191	NOT1	120
10524627	NOT1_FAR85191	NOT1	58
10524628	NOT1_FAR85191	NOT1	144
10524629	NOT1_FAR85191	NOT1	142
10524630	NOT1_FAR85191	NOT1	95
10524631	NOT1_FAR85191	NOT1	121
10524632	NOT1_FAR85191	NOT1	97
10524633	NOT1_FAR85191	NOT1	28
10524634	NOT1_FAR85191	NOT1	93
10524635	NOT1_FAR85191	NOT1	164
10524636	NOT1_FAR85191	NOT1	185
10524637	NOT1_FAR85191	NOT1	125
10524638	NOT1_FAR85191	NOT1	69
10524639	NOT1_FAR85191	NOT1	143
10524640	NOT1_FAR85191	NOT1	88
10524641	NOT1_FAR85191	NOT1	146
10524642	NOT1_FAR85191	NOT1	199
10524643	NOT1_FAR85191	NOT1	97
10524644	NOT1_FAR85191	NOT1	94
10524645	NOT1_FAR85191	NOT1	105
10524646	NOT1_FAR85191	NOT1	92
10524647	NOT1_FAR85191	NOT1	113
10524648	NOT1_FAR85191	NOT1	68
10524649	NOT1_FAR85191	NOT1	140
10524650	NOT1_FAR85191	NOT1	134
10524651	NOT1_FAR85191	NOT1	38
10524652	NOT1_FAR85191	NOT1	153
10524653	NOT1_FAR85191	NOT1	180
10524654	NOT1_FAR85191	NOT1	109
10524655	NOT1_FAR85191	NOT1	165
10524656	NOT1_FAR85191	NOT1	125
10524657	NOT1_FAR85191	NOT1	173
10524658	NOT1_FAR85191	NOT1	100
10524659	NOT1_FAR85191	NOT1	72
10524660	NOT1_FAR85191	NOT1	77
10524661	NOT1_FAR85191	NOT1	108
10524662	NOT1_FAR85191	NOT1	84
10524663	NOT1_FAR85191	NOT1	152
10524664	NOT1_FAR85191	NOT1	106
10524665	NOT1_FAR85191	NOT1	118
10524666	NOT1_FAR85191	NOT1	132
10524667	NOT1_FAR85191	NOT1	157
10524668	NOT1_FAR85191	NOT1	76
10524669	NOT1_FAR85191	NOT1	121
10524670	NOT1_FAR85191	NOT1	156
10524671	NOT1_FAR85191	NOT1	93
10524672	NOT1_FAR85191	NOT1	82
10524673	NOT1_FAR85191	NOT1	233
10524674	NOT1_FAR85191	NOT1	106
10524675	NOT1_FAR85191	NOT1	129
10524676	NOT1_FAR85191	NOT1	158
10524677	NOT1_FAR85191	NOT1	179
10524678	NOT1_FAR85191	NOT1	89
10524679	NOT1_FAR85191	NOT1	130
10524680	NOT1_FAR85191	NOT1	158
10524681	NOT1_FAR85191	NOT1	128
10524682	NOT1_FAR85191	NOT1	71
10524683	NOT1_FAR85191	NOT1	112
10524684	NOT1_FAR85191	NOT1	127
10524685	NOT1_FAR85191	NOT1	123
10524686	NOT1_FAR85191	NOT1	63
10524687	NOT1_FAR85191	NOT1	76
10524688	NOT1_FAR85191	NOT1	158
10524689	NOT1_FAR85191	NOT1	104
10524690	NOT1_FAR85191	NOT1	126
10524691	NOT1_FAR85191	NOT1	81
10524692	NOT1_FAR85191	NOT1	66
10524693	NOT1_FAR85191	NOT1	104
10524694	NOT1_FAR85191	NOT1	114
10524695	NOT1_FAR85191	NOT1	152
10524696	NOT1_FAR85191	NOT1	116
10524697	NOT1_FAR85191	NOT1	77
10524698	NOT1_FAR85191	NOT1	123
10524699	NOT1_FAR85191	NOT1	122
10524700	NOT1_FAR85191	NOT1	143
10524701	NOT1_FAR85191	NOT1	69
10524702	NOT1_FAR85191	NOT1	110
10524703	NOT1_FAR85191	NOT1	140
10524704	NOT1_FAR85191	NOT1	160
10524705	NOT1_FAR85191	NOT1	98
10524706	NOT1_FAR85191	NOT1	64
10524707	NOT1_FAR85191	NOT1	73
10524708	NOT1_FAR85191	NOT1	141
10524709	NOT1_FAR85191	NOT1	83
10524710	NOT1_FAR85191	NOT1	108
10524711	NOT1_FAR85191	NOT1	153
10524712	NOT1_FAR85191	NOT1	69
10524713	NOT1_FAR85191	NOT1	41
10524714	NOT1_FAR85191	NOT1	89
10524715	NOT1_FAR85191	NOT1	131
10524716	NOT1_FAR85191	NOT1	102
10524717	NOT1_FAR85191	NOT1	113
10524718	NOT1_FAR85191	NOT1	7
10524719	NOT1_FAR85191	NOT1	128
10524720	NOT1_FAR85191	NOT1	226
10524721	NOT1_FAR85191	NOT1	76
10524722	NOT1_FAR85191	NOT1	52
10524723	NOT1_FAR85191	NOT1	67
10524724	NOT1_FAR85191	NOT1	76
10524725	NOT1_FAR85191	NOT1	91
10524726	NOT1_FAR85191	NOT1	166
10524727	NOT1_FAR85191	NOT1	129
10524728	NOT1_FAR85191	NOT1	57
10524729	NOT1_FAR85191	NOT1	103
10524730	NOT1_FAR85191	NOT1	126
10524731	NOT1_FAR85191	NOT1	84
10524732	NOT1_FAR85191	NOT1	149
10524733	NOT1_FAR85191	NOT1	193
10524734	NOT1_FAR85191	NOT1	47
10524735	NOT1_FAR85191	NOT1	139
10524736	NOT1_FAR85191	NOT1	132
10524737	NOT1_FAR85191	NOT1	163
10524738	NOT1_FAR85191	NOT1	83
10524739	NOT1_FAR85191	NOT1	67
10524740	NOT1_FAR85191	NOT1	110
10524741	NOT1_FAR85191	NOT1	128
10524742	NOT1_FAR85191	NOT1	62
10524743	NOT1_FAR85191	NOT1	108
10524744	NOT1_FAR85191	NOT1	69
10524745	NOT1_FAR85191	NOT1	101
10524746	NOT1_FAR85191	NOT1	85
10524747	NOT1_FAR85191	NOT1	109
10524748	NOT1_FAR85191	NOT1	105
10524749	NOT1_FAR85191	NOT1	149
10524750	NOT1_FAR85191	NOT1	79
10524751	NOT1_FAR85191	NOT1	144
10524752	NOT1_FAR85191	NOT1	138
10524753	NOT1_FAR85191	NOT1	160
10524754	NOT1_FAR85191	NOT1	74
10524755	NOT1_FAR85191	NOT1	163
10524756	NOT1_FAR85191	NOT1	114
10524757	NOT1_FAR85191	NOT1	98
10524758	NOT1_FAR85191	NOT1	59
10524759	NOT1_FAR85191	NOT1	103
10524760	NOT1_FAR85191	NOT1	89
10524761	NOT1_FAR85191	NOT1	80
10524762	NOT1_FAR85191	NOT1	81
10524763	NOT1_FAR85191	NOT1	125
10524764	NOT1_FAR85191	NOT1	115
10524765	NOT1_FAR85191	NOT1	217
10524766	NOT1_FAR85191	NOT1	73
10524767	NOT1_FAR85191	NOT1	136
10524768	NOT1_FAR85191	NOT1	97
10524769	NOT1_FAR85191	NOT1	145
10524770	NOT1_FAR85191	NOT1	114
10524771	NOT1_FAR85191	NOT1	167
10524772	NOT1_FAR85191	NOT1	142
10524773	NOT1_FAR85191	NOT1	139
10524774	NOT1_FAR85191	NOT1	96
10524775	NOT1_FAR85191	NOT1	119
10524776	NOT1_FAR85191	NOT1	143
10524777	NOT1_FAR85191	NOT1	105
10524778	NOT1_FAR85191	NOT1	155
10524779	NOT1_FAR85191	NOT1	130
10524780	NOT1_FAR85191	NOT1	164
10524781	NOT1_FAR85191	NOT1	178
10524782	NOT1_FAR85191	NOT1	94
10524783	NOT1_FAR85191	NOT1	115
10524784	NOT1_FAR85191	NOT1	86
10524785	NOT1_FAR85191	NOT1	123
10524786	NOT1_FAR85191	NOT1	187
10524787	NOT1_FAR85191	NOT1	138
10524788	NOT1_FAR85191	NOT1	106
10524789	NOT1_FAR85191	NOT1	82
10524790	NOT1_FAR85191	NOT1	64
10524791	NOT1_FAR85191	NOT1	121
10524792	NOT1_FAR85191	NOT1	101
10524793	NOT1_FAR85191	NOT1	167
10524794	NOT1_FAR85191	NOT1	101
10524795	NOT1_FAR85191	NOT1	94
10524796	NOT1_FAR85191	NOT1	164
10524797	NOT1_FAR85191	NOT1	165
10524798	NOT1_FAR85191	NOT1	179
10524799	NOT1_FAR85191	NOT1	149
10524800	NOT1_FAR85191	NOT1	22
10524801	NOT1_FAR85191	NOT1	178
10524802	NOT1_FAR85191	NOT1	136
10524803	NOT1_FAR85191	NOT1	180
10524804	NOT1_FAR85191	NOT1	67
10524805	NOT1_FAR85191	NOT1	111
10524806	NOT1_FAR85191	NOT1	89
10524807	NOT1_FAR85191	NOT1	79
10524808	NOT1_FAR85191	NOT1	31
10524809	NOT1_FAR85191	NOT1	8
10524810	NOT1_FAR85191	NOT1	154
10524811	NOT1_FAR85191	NOT1	83
10524812	NOT1_FAR85191	NOT1	144
10524813	NOT1_FAR85191	NOT1	123
10524814	NOT1_FAR85191	NOT1	85
10524815	NOT1_FAR85191	NOT1	153
10524816	NOT1_FAR85191	NOT1	26
10524817	NOT1_FAR85191	NOT1	92
10524818	NOT1_FAR85191	NOT1	189
10524819	NOT1_FAR85191	NOT1	12
10524820	NOT1_FAR85191	NOT1	10
10524821	NOT1_FAR85191	NOT1	130
10524822	NOT1_FAR85191	NOT1	141
10524823	NOT1_FAR85191	NOT1	141
10524824	NOT1_FAR85191	NOT1	126
10524825	NOT1_FAR85191	NOT1	146
10524826	NOT1_FAR85191	NOT1	161
10524827	NOT1_FAR85191	NOT1	89
10524828	NOT1_FAR85191	NOT1	132
10524829	NOT1_FAR85191	NOT1	115
10524830	NOT1_FAR85191	NOT1	104
10524831	NOT1_FAR85191	NOT1	129
10524832	NOT1_FAR85191	NOT1	87
10524833	NOT1_FAR85191	NOT1	139
10524834	NOT1_FAR85191	NOT1	128
10524835	NOT1_FAR85191	NOT1	97
10524836	NOT1_FAR85191	NOT1	180
10524837	NOT1_FAR85191	NOT1	151
10524838	NOT1_FAR85191	NOT1	46
10524839	NOT1_FAR85191	NOT1	180
10524840	NOT1_FAR85191	NOT1	95
10524841	NOT1_FAR85191	NOT1	75
10524842	NOT1_FAR85191	NOT1	155
10524843	NOT1_FAR85191	NOT1	127
10524844	NOT1_FAR85191	NOT1	64
10524845	NOT1_FAR85191	NOT1	143
10524846	NOT1_FAR85191	NOT1	113
10524847	NOT1_FAR85191	NOT1	126
10524848	NOT1_FAR85191	NOT1	140
10524849	NOT1_FAR85191	NOT1	96
10524850	NOT1_FAR85191	NOT1	110
10524851	NOT1_FAR85191	NOT1	168
10524852	NOT1_FAR85191	NOT1	41
10524853	NOT1_FAR85191	NOT1	62
10524854	NOT1_FAR85191	NOT1	46
10524855	NOT1_FAR85191	NOT1	187
10524856	NOT1_FAR85191	NOT1	117
10524857	NOT1_FAR85191	NOT1	74
10524858	NOT1_FAR85191	NOT1	157
10524859	NOT1_FAR85191	NOT1	71
10524860	NOT1_FAR85191	NOT1	68
10524861	NOT1_FAR85191	NOT1	85
10524862	NOT1_FAR85191	NOT1	80
10524863	NOT1_FAR85191	NOT1	99
10524864	NOT1_FAR85191	NOT1	59
10524865	NOT1_FAR85191	NOT1	164
10524866	NOT1_FAR85191	NOT1	65
10524867	NOT1_FAR85191	NOT1	195
10524868	NOT1_FAR85191	NOT1	111
10524869	NOT1_FAR85191	NOT1	55
10524870	NOT1_FAR85191	NOT1	117
10524871	NOT1_FAR85191	NOT1	222
10524872	NOT1_FAR85191	NOT1	78
10524873	NOT1_FAR85191	NOT1	90
10524874	NOT1_FAR85191	NOT1	241
10524875	NOT1_FAR85191	NOT1	93
10524876	NOT1_FAR85191	NOT1	132
10524877	NOT1_FAR85191	NOT1	50
10524878	NOT1_FAR85191	NOT1	140
10524879	NOT1_FAR85191	NOT1	91
10524880	NOT1_FAR85191	NOT1	65
10524881	NOT1_FAR85191	NOT1	144
10524882	NOT1_FAR85191	NOT1	91
10524883	NOT1_FAR85191	NOT1	108
10524884	NOT1_FAR85191	NOT1	130
10524885	NOT1_FAR85191	NOT1	116
10524886	NOT1_FAR85191	NOT1	118
10524887	NOT1_FAR85191	NOT1	75
10524888	NOT1_FAR85191	NOT1	83
10524889	NOT1_FAR85191	NOT1	71
10524890	NOT1_FAR85191	NOT1	167
10524891	NOT1_FAR85191	NOT1	59
10524892	NOT1_FAR85191	NOT1	101
10524893	NOT1_FAR85191	NOT1	134
10524894	NOT1_FAR85191	NOT1	127
10524895	NOT1_FAR85191	NOT1	86
10524896	NOT1_FAR85191	NOT1	136
10524897	NOT1_FAR85191	NOT1	119
10524898	NOT1_FAR85191	NOT1	127
10524899	NOT1_FAR85191	NOT1	42
10524900	NOT1_FAR85191	NOT1	111
10524901	NOT1_FAR85191	NOT1	33
10524902	NOT1_FAR85191	NOT1	181
10524903	NOT1_FAR85191	NOT1	65
10524904	NOT1_FAR85191	NOT1	7
10524905	NOT1_FAR85191	NOT1	98
10524906	NOT1_FAR85191	NOT1	157
10524907	NOT1_FAR85191	NOT1	146
10524908	NOT1_FAR85191	NOT1	180
10524909	NOT1_FAR85191	NOT1	9
10524910	NOT1_FAR85191	NOT1	80
10524911	NOT1_FAR85191	NOT1	88
10524912	NOT1_FAR85191	NOT1	90
10524913	NOT1_FAR85191	NOT1	90
10524914	NOT1_FAR85191	NOT1	104
10524915	NOT1_FAR85191	NOT1	128
10524916	NOT1_FAR85191	NOT1	131
10524917	NOT1_FAR85191	NOT1	134
10524918	NOT1_FAR85191	NOT1	126
10524919	NOT1_FAR85191	NOT1	162
10524920	NOT1_FAR85191	NOT1	10
10524921	NOT1_FAR85191	NOT1	140
10524922	NOT1_FAR85191	NOT1	80
10524923	NOT1_FAR85191	NOT1	135
10524924	NOT1_FAR85191	NOT1	186
10524925	NOT1_FAR85191	NOT1	189
10524926	NOT1_FAR85191	NOT1	143
10524927	NOT1_FAR85191	NOT1	93
10524928	NOT1_FAR85191	NOT1	145
10524929	NOT1_FAR85191	NOT1	195
10524930	NOT1_FAR85191	NOT1	109
10524931	NOT1_FAR85191	NOT1	143
10524932	NOT1_FAR85191	NOT1	77
10524933	NOT1_FAR85191	NOT1	133
10524934	NOT1_FAR85191	NOT1	142
10524935	NOT1_FAR85191	NOT1	133
10524936	NOT1_FAR85191	NOT1	162
10524937	NOT1_FAR85191	NOT1	81
10524938	NOT1_FAR85191	NOT1	135
10524939	NOT1_FAR85191	NOT1	141
10524940	NOT1_FAR85191	NOT1	248
10524941	NOT1_FAR85191	NOT1	208
10524942	NOT1_FAR85191	NOT1	83
10524943	NOT1_FAR85191	NOT1	42
10524944	NOT1_FAR85191	NOT1	132
10524945	NOT1_FAR85191	NOT1	77
10524946	NOT1_FAR85191	NOT1	110
10524947	NOT1_FAR85191	NOT1	161
10524948	NOT1_FAR85191	NOT1	84
10524949	NOT1_FAR85191	NOT1	100
10524950	NOT1_FAR85191	NOT1	93
10524951	NOT1_FAR85191	NOT1	133
10524952	NOT1_FAR85191	NOT1	72
10524953	NOT1_FAR85191	NOT1	86
10524954	NOT1_FAR85191	NOT1	76
10524955	NOT1_FAR85191	NOT1	158
10524956	NOT1_FAR85191	NOT1	94
10524957	NOT1_FAR85191	NOT1	139
10524958	NOT1_FAR85191	NOT1	211
10524959	NOT1_FAR85191	NOT1	80
10524960	NOT1_FAR85191	NOT1	150
10524961	NOT1_FAR85191	NOT1	213
10524962	NOT1_FAR85191	NOT1	134
10524963	NOT1_FAR85191	NOT1	62
10524964	NOT1_FAR85191	NOT1	119
10524965	NOT1_FAR85191	NOT1	82
10524966	NOT1_FAR85191	NOT1	163
10524967	NOT1_FAR85191	NOT1	143
10524968	NOT1_FAR85191	NOT1	94
10524969	NOT1_FAR85191	NOT1	65
10524970	NOT1_FAR85191	NOT1	120
10524971	NOT1_FAR85191	NOT1	80
10524972	NOT1_FAR85191	NOT1	139
10524973	NOT1_FAR85191	NOT1	150
10524974	NOT1_FAR85191	NOT1	134
10524975	NOT1_FAR85191	NOT1	120
10524976	NOT1_FAR85191	NOT1	86
10524977	NOT1_FAR85191	NOT1	82
10524978	NOT1_FAR85191	NOT1	130
10524979	NOT1_FAR85191	NOT1	139
10524980	NOT1_FAR85191	NOT1	62
10524981	NOT1_FAR85191	NOT1	120
10524982	NOT1_FAR85191	NOT1	173
10524983	NOT1_FAR85191	NOT1	52
10524984	NOT1_FAR85191	NOT1	94
10524985	NOT1_FAR85191	NOT1	127
10524986	NOT1_FAR85191	NOT1	76
10524987	NOT1_FAR85191	NOT1	123
10524988	NOT1_FAR85191	NOT1	142
10524989	NOT1_FAR85191	NOT1	85
10524990	NOT1_FAR85191	NOT1	107
10524991	NOT1_FAR85191	NOT1	76
10524992	NOT1_FAR85191	NOT1	193
10524993	NOT1_FAR85191	NOT1	158
10524994	NOT1_FAR85191	NOT1	121
10524995	NOT1_FAR85191	NOT1	69
10524996	NOT1_FAR85191	NOT1	100
10524997	NOT1_FAR85191	NOT1	156
10524998	NOT1_FAR85191	NOT1	122
10524999	NOT1_FAR85191	NOT1	98
10525000	NOT1_FAR85191	NOT1	122
10525001	NOT1_FAR85191	NOT1	118
10525002	NOT1_FAR85191	NOT1	105
10525003	NOT1_FAR85191	NOT1	143
10525004	NOT1_FAR85191	NOT1	143
10525005	NOT1_FAR85191	NOT1	98
10525006	NOT1_FAR85191	NOT1	72
10525007	NOT1_FAR85191	NOT1	69
10525008	NOT1_FAR85191	NOT1	88
10525009	NOT1_FAR85191	NOT1	191
10525010	NOT1_FAR85191	NOT1	108
10525011	NOT1_FAR85191	NOT1	77
10525012	NOT1_FAR85191	NOT1	153
10525013	NOT1_FAR85191	NOT1	93
10525014	NOT1_FAR85191	NOT1	175
10525015	NOT1_FAR85191	NOT1	79
10525016	NOT1_FAR85191	NOT1	104
10525017	NOT1_FAR85191	NOT1	107
10525018	NOT1_FAR85191	NOT1	126
10525019	NOT1_FAR85191	NOT1	63
10525020	NOT1_FAR85191	NOT1	8
10525021	NOT1_FAR85191	NOT1	68
10525022	NOT1_FAR85191	NOT1	99
10525023	NOT1_FAR85191	NOT1	110
10525024	NOT1_FAR85191	NOT1	209
10525025	NOT1_FAR85191	NOT1	113
10525026	NOT1_FAR85191	NOT1	92
10525027	NOT1_FAR85191	NOT1	135
10525028	NOT1_FAR85191	NOT1	64
10525029	NOT1_FAR85191	NOT1	109
10525030	NOT1_FAR85191	NOT1	82
10525031	NOT1_FAR85191	NOT1	113
10525032	NOT1_FAR85191	NOT1	146
10525033	NOT1_FAR85191	NOT1	199
10525034	NOT1_FAR85191	NOT1	98
10525035	NOT1_FAR85191	NOT1	69
10525036	NOT1_FAR85191	NOT1	133
10525037	NOT1_FAR85191	NOT1	97
10525038	NOT1_FAR85191	NOT1	233
10525039	NOT1_FAR85191	NOT1	104
10525040	NOT1_FAR85191	NOT1	134
10525041	NOT1_FAR85191	NOT1	108
10525042	NOT1_FAR85191	NOT1	106
10525043	NOT1_FAR85191	NOT1	132
10525044	NOT1_FAR85191	NOT1	108
10525045	NOT1_FAR85191	NOT1	129
10525046	NOT1_FAR85191	NOT1	66
10525047	NOT1_FAR85191	NOT1	165
10525048	NOT1_FAR85191	NOT1	112
10525049	NOT1_FAR85191	NOT1	158
10525050	NOT1_FAR85191	NOT1	129
10525051	NOT1_FAR85191	NOT1	73
10525052	NOT1_FAR85191	NOT1	117
10525053	NOT1_FAR85191	NOT1	66
10525054	NOT1_FAR85191	NOT1	125
10525055	NOT1_FAR85191	NOT1	126
10525056	NOT1_FAR85191	NOT1	89
10525057	NOT1_FAR85191	NOT1	91
10525058	NOT1_FAR85191	NOT1	162
10525059	NOT1_FAR85191	NOT1	130
10525060	NOT1_FAR85191	NOT1	114
10525061	NOT1_FAR85191	NOT1	158
10525062	NOT1_FAR85191	NOT1	124
10525063	NOT1_FAR85191	NOT1	128
10525064	NOT1_FAR85191	NOT1	68
10525065	NOT1_FAR85191	NOT1	148
10525066	NOT1_FAR85191	NOT1	113
10525067	NOT1_FAR85191	NOT1	141
10525068	NOT1_FAR85191	NOT1	174
10525069	NOT1_FAR85191	NOT1	112
10525070	NOT1_FAR85191	NOT1	38
10525071	NOT1_FAR85191	NOT1	140
10525072	NOT1_FAR85191	NOT1	87
10525073	NOT1_FAR85191	NOT1	106
10525074	NOT1_FAR85191	NOT1	118
10525075	NOT1_FAR85191	NOT1	120
10525076	NOT1_FAR85191	NOT1	58
10525077	NOT1_FAR85191	NOT1	127
10525078	NOT1_FAR85191	NOT1	123
10525079	NOT1_FAR85191	NOT1	144
10525080	NOT1_FAR85191	NOT1	142
10525081	NOT1_FAR85191	NOT1	116
10525082	NOT1_FAR85191	NOT1	95
10525083	NOT1_FAR85191	NOT1	121
10525084	NOT1_FAR85191	NOT1	160
10525085	NOT1_FAR85191	NOT1	97
10525086	NOT1_FAR85191	NOT1	153
10525087	NOT1_FAR85191	NOT1	28
10525088	NOT1_FAR85191	NOT1	132
10525089	NOT1_FAR85191	NOT1	164
10525090	NOT1_FAR85191	NOT1	77
10525091	NOT1_FAR85191	NOT1	140
10525092	NOT1_FAR85191	NOT1	185
10525093	NOT1_FAR85191	NOT1	41
10525094	NOT1_FAR85191	NOT1	89
10525095	NOT1_FAR85191	NOT1	131
10525096	NOT1_FAR85191	NOT1	60
10525097	NOT1_FAR85191	NOT1	102
10525098	NOT1_FAR85191	NOT1	113
10525099	NOT1_FAR85191	NOT1	7
10525100	NOT1_FAR85191	NOT1	128
10525101	NOT1_FAR85191	NOT1	226
10525102	NOT1_FAR85191	NOT1	76
10525103	NOT1_FAR85191	NOT1	85
10525104	NOT1_FAR85191	NOT1	52
10525105	NOT1_FAR85191	NOT1	81
10525106	NOT1_FAR85191	NOT1	67
10525107	NOT1_FAR85191	NOT1	76
10525108	NOT1_FAR85191	NOT1	91
10525109	NOT1_FAR85191	NOT1	166
10525110	NOT1_FAR85191	NOT1	129
10525111	NOT1_FAR85191	NOT1	57
10525112	NOT1_FAR85191	NOT1	103
10525113	NOT1_FAR85191	NOT1	126
10525114	NOT1_FAR85191	NOT1	84
10525115	NOT1_FAR85191	NOT1	149
10525116	NOT1_FAR85191	NOT1	47
10525117	NOT1_FAR85191	NOT1	139
10525118	NOT1_FAR85191	NOT1	132
10525119	NOT1_FAR85191	NOT1	163
10525120	NOT1_FAR85191	NOT1	83
10525121	NOT1_FAR85191	NOT1	67
10525122	NOT1_FAR85191	NOT1	110
10525123	NOT1_FAR85191	NOT1	128
10525124	NOT1_FAR85191	NOT1	62
10525125	NOT1_FAR85191	NOT1	108
10525126	NOT1_FAR85191	NOT1	69
10525127	NOT1_FAR85191	NOT1	101
10525128	NOT1_FAR85191	NOT1	85
10525129	NOT1_FAR85191	NOT1	109
10525130	NOT1_FAR85191	NOT1	105
10525131	NOT1_FAR85191	NOT1	149
10525132	NOT1_FAR85191	NOT1	79
10525133	NOT1_FAR85191	NOT1	144
10525134	NOT1_FAR85191	NOT1	138
10525135	NOT1_FAR85191	NOT1	160
10525136	NOT1_FAR85191	NOT1	74
10525137	NOT1_FAR85191	NOT1	163
10525138	NOT1_FAR85191	NOT1	114
10525139	NOT1_FAR85191	NOT1	98
10525140	NOT1_FAR85191	NOT1	59
10525141	NOT1_FAR85191	NOT1	103
10525142	NOT1_FAR85191	NOT1	89
10525143	NOT1_FAR85191	NOT1	80
10525144	NOT1_FAR85191	NOT1	125
10525145	NOT1_FAR85191	NOT1	115
10525146	NOT1_FAR85191	NOT1	217
10525147	NOT1_FAR85191	NOT1	73
10525148	NOT1_FAR85191	NOT1	136
10525149	NOT1_FAR85191	NOT1	97
10525150	NOT1_FAR85191	NOT1	145
10525151	NOT1_FAR85191	NOT1	114
10525152	NOT1_FAR85191	NOT1	167
10525153	NOT1_FAR85191	NOT1	142
10525154	NOT1_FAR85191	NOT1	139
10525155	NOT1_FAR85191	NOT1	96
10525156	NOT1_FAR85191	NOT1	119
10525157	NOT1_FAR85191	NOT1	143
10525158	NOT1_FAR85191	NOT1	217
10525159	NOT1_FAR85191	NOT1	105
10525160	NOT1_FAR85191	NOT1	155
10525161	NOT1_FAR85191	NOT1	130
10525162	NOT1_FAR85191	NOT1	164
10525163	NOT1_FAR85191	NOT1	178
10525164	NOT1_FAR85191	NOT1	153
10525165	NOT1_FAR85191	NOT1	94
10525166	NOT1_FAR85191	NOT1	115
10525167	NOT1_FAR85191	NOT1	97
10525168	NOT1_FAR85191	NOT1	86
10525169	NOT1_FAR85191	NOT1	123
10525170	NOT1_FAR85191	NOT1	187
10525171	NOT1_FAR85191	NOT1	138
10525172	NOT1_FAR85191	NOT1	106
10525173	NOT1_FAR85191	NOT1	64
10525174	NOT1_FAR85191	NOT1	84
10525175	NOT1_FAR85191	NOT1	121
10525176	NOT1_FAR85191	NOT1	101
10525177	NOT1_FAR85191	NOT1	83
10525178	NOT1_FAR85191	NOT1	167
10525179	NOT1_FAR85191	NOT1	157
10525180	NOT1_FAR85191	NOT1	94
10525181	NOT1_FAR85191	NOT1	164
10525182	NOT1_FAR85191	NOT1	165
10525183	NOT1_FAR85191	NOT1	179
10525184	NOT1_FAR85191	NOT1	149
10525185	NOT1_FAR85191	NOT1	22
10525186	NOT1_FAR85191	NOT1	178
10525187	NOT1_FAR85191	NOT1	136
10525188	NOT1_FAR85191	NOT1	180
10525189	NOT1_FAR85191	NOT1	67
10525190	NOT1_FAR85191	NOT1	111
10525191	NOT1_FAR85191	NOT1	89
10525192	NOT1_FAR85191	NOT1	79
10525193	NOT1_FAR85191	NOT1	31
10525194	NOT1_FAR85191	NOT1	8
10525195	NOT1_FAR85191	NOT1	152
10525196	NOT1_FAR85191	NOT1	154
10525197	NOT1_FAR85191	NOT1	83
10525198	NOT1_FAR85191	NOT1	144
10525199	NOT1_FAR85191	NOT1	123
10525200	NOT1_FAR85191	NOT1	85
10525201	NOT1_FAR85191	NOT1	153
10525202	NOT1_FAR85191	NOT1	26
10525203	NOT1_FAR85191	NOT1	92
10525204	NOT1_FAR85191	NOT1	12
10525205	NOT1_FAR85191	NOT1	10
10525206	NOT1_FAR85191	NOT1	130
10525207	NOT1_FAR85191	NOT1	141
10525208	NOT1_FAR85191	NOT1	141
10525209	NOT1_FAR85191	NOT1	126
10525210	NOT1_FAR85191	NOT1	146
10525211	NOT1_FAR85191	NOT1	161
10525212	NOT1_FAR85191	NOT1	89
10525213	NOT1_FAR85191	NOT1	132
10525214	NOT1_FAR85191	NOT1	115
10525215	NOT1_FAR85191	NOT1	104
10525216	NOT1_FAR85191	NOT1	129
10525217	NOT1_FAR85191	NOT1	87
10525218	NOT1_FAR85191	NOT1	128
10525219	NOT1_FAR85191	NOT1	97
10525220	NOT1_FAR85191	NOT1	180
10525221	NOT1_FAR85191	NOT1	151
10525222	NOT1_FAR85191	NOT1	46
10525223	NOT1_FAR85191	NOT1	95
10525224	NOT1_FAR85191	NOT1	75
10525225	NOT1_FAR85191	NOT1	155
10525226	NOT1_FAR85191	NOT1	127
10525227	NOT1_FAR85191	NOT1	64
10525228	NOT1_FAR85191	NOT1	143
10525229	NOT1_FAR85191	NOT1	104
10525230	NOT1_FAR85191	NOT1	113
10525231	NOT1_FAR85191	NOT1	126
10525232	NOT1_FAR85191	NOT1	93
10525233	NOT1_FAR85191	NOT1	140
10525234	NOT1_FAR85191	NOT1	96
10525235	NOT1_FAR85191	NOT1	110
10525236	NOT1_FAR85191	NOT1	168
10525237	NOT1_FAR85191	NOT1	41
10525238	NOT1_FAR85191	NOT1	62
10525239	NOT1_FAR85191	NOT1	46
10525240	NOT1_FAR85191	NOT1	187
10525241	NOT1_FAR85191	NOT1	117
10525242	NOT1_FAR85191	NOT1	74
10525243	NOT1_FAR85191	NOT1	157
10525244	NOT1_FAR85191	NOT1	71
10525245	NOT1_FAR85191	NOT1	68
10525246	NOT1_FAR85191	NOT1	85
10525247	NOT1_FAR85191	NOT1	80
10525248	NOT1_FAR85191	NOT1	99
10525249	NOT1_FAR85191	NOT1	59
10525250	NOT1_FAR85191	NOT1	164
10525251	NOT1_FAR85191	NOT1	81
10525252	NOT1_FAR85191	NOT1	65
10525253	NOT1_FAR85191	NOT1	195
10525254	NOT1_FAR85191	NOT1	55
10525255	NOT1_FAR85191	NOT1	117
10525256	NOT1_FAR85191	NOT1	222
10525257	NOT1_FAR85191	NOT1	180
10525258	NOT1_FAR85191	NOT1	228
10525259	NOT1_FAR85191	NOT1	78
10525260	NOT1_FAR85191	NOT1	73
10525261	NOT1_FAR85191	NOT1	90
10525262	NOT1_FAR85191	NOT1	241
10525263	NOT1_FAR85191	NOT1	93
10525264	NOT1_FAR85191	NOT1	132
10525265	NOT1_FAR85191	NOT1	50
10525266	NOT1_FAR85191	NOT1	140
10525267	NOT1_FAR85191	NOT1	91
10525268	NOT1_FAR85191	NOT1	65
10525269	NOT1_FAR85191	NOT1	91
10525270	NOT1_FAR85191	NOT1	108
10525271	NOT1_FAR85191	NOT1	130
10525272	NOT1_FAR85191	NOT1	116
10525273	NOT1_FAR85191	NOT1	118
10525274	NOT1_FAR85191	NOT1	75
10525275	NOT1_FAR85191	NOT1	83
10525276	NOT1_FAR85191	NOT1	71
10525277	NOT1_FAR85191	NOT1	167
10525278	NOT1_FAR85191	NOT1	59
10525279	NOT1_FAR85191	NOT1	101
10525280	NOT1_FAR85191	NOT1	134
10525281	NOT1_FAR85191	NOT1	127
10525282	NOT1_FAR85191	NOT1	86
10525283	NOT1_FAR85191	NOT1	136
10525284	NOT1_FAR85191	NOT1	119
10525285	NOT1_FAR85191	NOT1	127
10525286	NOT1_FAR85191	NOT1	42
10525287	NOT1_FAR85191	NOT1	111
10525288	NOT1_FAR85191	NOT1	33
10525289	NOT1_FAR85191	NOT1	181
10525290	NOT1_FAR85191	NOT1	65
10525291	NOT1_FAR85191	NOT1	98
10525292	NOT1_FAR85191	NOT1	157
10525293	NOT1_FAR85191	NOT1	146
10525294	NOT1_FAR85191	NOT1	180
10525295	NOT1_FAR85191	NOT1	9
10525296	NOT1_FAR85191	NOT1	80
10525297	NOT1_FAR85191	NOT1	88
10525298	NOT1_FAR85191	NOT1	90
10525299	NOT1_FAR85191	NOT1	90
10525300	NOT1_FAR85191	NOT1	104
10525301	NOT1_FAR85191	NOT1	128
10525302	NOT1_FAR85191	NOT1	131
10525303	NOT1_FAR85191	NOT1	134
10525304	NOT1_FAR85191	NOT1	126
10525305	NOT1_FAR85191	NOT1	162
10525306	NOT1_FAR85191	NOT1	140
10525307	NOT1_FAR85191	NOT1	135
10525308	NOT1_FAR85191	NOT1	186
10525309	NOT1_FAR85191	NOT1	189
10525310	NOT1_FAR85191	NOT1	143
10525311	NOT1_FAR85191	NOT1	93
10525312	NOT1_FAR85191	NOT1	145
10525313	NOT1_FAR85191	NOT1	195
10525314	NOT1_FAR85191	NOT1	109
10525315	NOT1_FAR85191	NOT1	143
10525316	NOT1_FAR85191	NOT1	77
10525317	NOT1_FAR85191	NOT1	133
10525318	NOT1_FAR85191	NOT1	142
10525319	NOT1_FAR85191	NOT1	133
10525320	NOT1_FAR85191	NOT1	162
10525321	NOT1_FAR85191	NOT1	81
10525322	NOT1_FAR85191	NOT1	135
10525323	NOT1_FAR85191	NOT1	141
10525324	NOT1_FAR85191	NOT1	208
10525325	NOT1_FAR85191	NOT1	42
10525326	NOT1_FAR85191	NOT1	161
10525327	NOT1_FAR85191	NOT1	84
10525328	NOT1_FAR85191	NOT1	100
10525329	NOT1_FAR85191	NOT1	93
10525330	NOT1_FAR85191	NOT1	133
10525331	NOT1_FAR85191	NOT1	72
10525332	NOT1_FAR85191	NOT1	159
10525333	NOT1_FAR85191	NOT1	76
10525334	NOT1_FAR85191	NOT1	94
10525335	NOT1_FAR85191	NOT1	211
10525336	NOT1_FAR85191	NOT1	158
10525337	NOT1_FAR85191	NOT1	213
10525338	NOT1_FAR85191	NOT1	150
10525339	NOT1_FAR85191	NOT1	134
10525340	NOT1_FAR85191	NOT1	120
10525341	NOT1_FAR85191	NOT1	86
10525342	NOT1_FAR85191	NOT1	119
10525343	NOT1_FAR85191	NOT1	189
10525344	NOT1_FAR85191	NOT1	74
10525345	NOT1_FAR85191	NOT1	126
10525346	NOT1_FAR85191	NOT1	87
10525347	NOT1_FAR85191	NOT1	109
10525348	NOT1_FAR85191	NOT1	199
10525349	NOT1_FAR85191	NOT1	78
10525350	NOT1_FAR85191	NOT1	193
10525351	NOT1_FAR85191	NOT1	47
10525352	NOT1_FAR85191	NOT1	111
10525353	NOT1_FAR85191	NOT1	10
10525354	NOT1_FAR85191	NOT1	80
10525355	NOT1_FAR85191	NOT1	179
10525356	NOT1_FAR85191	NOT1	111
10525357	NOT1_FAR85191	NOT1	80
10525358	NOT1_FAR85191	NOT1	180
10525359	NOT1_FAR85191	NOT1	144
10525360	NOT1_FAR85191	NOT1	145
10525361	NOT1_FAR85191	NOT1	85
10525362	NOT1_FAR85191	NOT1	7
10525363	NOT1_FAR85191	NOT1	77
10525364	NOT1_FAR85191	NOT1	152
10525365	NOT1_FAR85191	NOT1	117
10525366	NOT1_FAR85191	NOT1	116
10525367	NOT1_FAR85191	NOT1	248
10525368	NOT1_FAR85191	NOT1	83
10525369	NOT1_FAR85191	NOT1	132
10525370	NOT1_FAR85191	NOT1	77
10525371	NOT1_FAR85191	NOT1	86
10525372	NOT1_FAR85191	NOT1	57
10525373	NOT1_FAR85191	NOT1	180
10525374	NOT1_FAR85191	NOT1	144
10525375	NOT1_FAR85191	NOT1	7
10525376	NOT1_FAR85191	NOT1	80
10525377	NOT1_FAR85191	NOT1	117
10525378	NOT1_FAR85191	NOT1	118
10525379	NOT1_FAR85191	NOT1	189
10525380	NOT1_FAR85191	NOT1	166
10525381	NOT1_FAR85191	NOT1	180
10525382	NOT1_FAR85191	NOT1	193
10525383	NOT1_FAR85191	NOT1	10
10525384	NOT1_FAR85191	NOT1	179
10525385	NOT1_FAR85191	NOT1	111
10525386	NOT1_FAR85191	NOT1	180
10525387	NOT1_FAR85191	NOT1	133
10525388	NOT1_FAR85191	NOT1	152
10525389	NOT1_FAR85191	NOT1	81
10525390	NOT1_FAR85191	NOT1	135
10525391	NOT1_FAR85191	NOT1	141
10525392	NOT1_FAR85191	NOT1	248
10525393	NOT1_FAR85191	NOT1	83
10525394	NOT1_FAR85191	NOT1	132
10525395	NOT1_FAR85191	NOT1	77
10525396	NOT1_FAR85191	NOT1	93
10525397	NOT1_FAR85191	NOT1	86
10525398	NOT1_FAR85191	NOT1	204
10525399	NOT1_FAR85191	NOT1	172
10525400	NOT1_FAR85191	NOT1	322
10525401	NOT1_FAR85191	NOT1	264
10525402	NOT1_FAR85191	NOT1	145
10525403	NOT1_FAR85191	NOT1	189
10525404	NOT1_FAR85191	NOT1	230
10525405	NOT1_FAR85191	NOT1	160
10525406	NOT1_FAR85191	NOT1	160
10525407	NOT1_FAR85191	NOT1	150
10525408	NOT1_FAR85191	NOT1	9
10525409	NOT1_FAR85191	NOT1	124
10525410	NOT1_FAR85191	NOT1	165
10525411	NOT1_FAR85191	NOT1	139
10525412	NOT1_FAR85191	NOT1	114
10525413	NOT1_FAR85191	NOT1	147
10525414	NOT1_FAR85191	NOT1	147
10525415	NOT1_FAR85191	NOT1	100
10525416	NOT1_FAR85191	NOT1	85
10525417	NOT1_FAR85191	NOT1	17
10525418	NOT1_FAR85191	NOT1	140
10525419	NOT1_FAR85191	NOT1	9
10525420	NOT1_FAR85191	NOT1	133
10525421	NOT1_FAR85191	NOT1	160
10525422	NOT1_FAR85191	NOT1	186
10525423	NOT1_FAR85191	NOT1	203
10525424	NOT1_FAR85191	NOT1	149
10525425	NOT1_FAR85191	NOT1	195
10525426	NOT1_FAR85191	NOT1	175
10525427	NOT1_FAR85191	NOT1	104
10525428	NOT1_FAR85191	NOT1	8
10525429	NOT1_FAR85191	NOT1	184
10525430	NOT1_FAR85191	NOT1	152
10525431	NOT1_FAR85191	NOT1	132
10525432	NOT1_FAR85191	NOT1	101
10525433	NOT1_FAR85191	NOT1	106
10525434	NOT1_FAR85191	NOT1	117
10525435	NOT1_FAR85191	NOT1	112
10525436	NOT1_FAR85191	NOT1	112
10525437	NOT1_FAR85191	NOT1	10
10525438	NOT1_FAR85191	NOT1	34
10525439	NOT1_FAR85191	NOT1	185
10525440	NOT1_FAR85191	NOT1	120
10525441	NOT1_FAR85191	NOT1	58
10525442	NOT1_FAR85191	NOT1	8
10525443	NOT1_FAR85191	NOT1	110
10525444	NOT1_FAR85191	NOT1	91
10525445	NOT1_FAR85191	NOT1	73
10525446	NOT1_FAR85191	NOT1	117
10525447	NOT1_FAR85191	NOT1	187
10525448	NOT1_FAR85191	NOT1	115
10525449	NOT1_FAR85191	NOT1	143
10525450	NOT1_FAR85191	NOT1	75
10525451	NOT1_FAR85191	NOT1	168
10525452	NOT1_FAR85191	NOT1	78
10525453	NOT1_FAR85191	NOT1	191
10525454	NOT1_FAR85191	NOT1	98
10525455	NOT1_FAR85191	NOT1	310
10525456	NOT1_FAR85191	NOT1	105
10525457	NOT1_FAR85191	NOT1	117
10525458	NOT1_FAR85191	NOT1	187
10525459	NOT1_FAR85191	NOT1	115
10525460	NOT1_FAR85191	NOT1	143
10525461	NOT1_FAR85191	NOT1	8
10525462	NOT1_FAR85191	NOT1	83
10525463	NOT1_FAR85191	NOT1	234
10525464	NOT1_FAR85191	NOT1	80
10525465	NOT1_FAR85191	NOT1	164
10525466	NOT1_FAR85191	NOT1	106
10525467	NOT1_FAR85191	NOT1	129
10525468	NOT1_FAR85191	NOT1	85
10525469	NOT1_FAR85191	NOT1	61
10525470	NOT1_FAR85191	NOT1	55
10525471	NOT1_FAR85191	NOT1	86
10525472	NOT1_FAR85191	NOT1	107
10525473	NOT1_FAR85191	NOT1	142
10525474	NOT1_FAR85191	NOT1	75
10525475	NOT1_FAR85191	NOT1	73
10525476	NOT1_FAR85191	NOT1	111
10525477	NOT1_FAR85191	NOT1	223
10525478	NOT1_FAR85191	NOT1	99
10525479	NOT1_FAR85191	NOT1	36
10525480	NOT1_FAR85191	NOT1	98
10525481	NOT1_FAR85191	NOT1	86
10525482	NOT1_FAR85191	NOT1	8
10525483	NOT1_FAR85191	NOT1	71
10525484	NOT1_FAR85191	NOT1	97
10525485	NOT1_FAR85191	NOT1	29
10525486	NOT1_FAR85191	NOT1	87
10525487	NOT1_FAR85191	NOT1	131
10525488	NOT1_FAR85191	NOT1	110
10525489	NOT1_FAR85191	NOT1	73
10525490	NOT1_FAR85191	NOT1	168
10525491	NOT1_FAR85191	NOT1	100
10525492	NOT1_FAR85191	NOT1	49
10525493	NOT1_FAR85191	NOT1	114
10525494	NOT1_FAR85191	NOT1	78
10525495	NOT1_FAR85191	NOT1	79
10525496	NOT1_FAR85191	NOT1	71
10525497	NOT1_FAR85191	NOT1	310
10525498	NOT1_FAR85191	NOT1	75
10525499	NOT1_FAR85191	NOT1	191
10525500	NOT1_FAR85191	NOT1	105
10525501	NOT1_FAR85191	NOT1	117
10525502	NOT1_FAR85191	NOT1	187
10525503	NOT1_FAR85191	NOT1	115
10525504	NOT1_FAR85191	NOT1	143
10525505	NOT1_FAR85191	NOT1	80
10525506	NOT1_FAR85191	NOT1	8
10525507	NOT1_FAR85191	NOT1	83
10525508	NOT1_FAR85191	NOT1	234
10525509	NOT1_FAR85191	NOT1	164
10525510	NOT1_FAR85191	NOT1	106
10525511	NOT1_FAR85191	NOT1	129
10525512	NOT1_FAR85191	NOT1	85
10525513	NOT1_FAR85191	NOT1	61
10525514	NOT1_FAR85191	NOT1	55
10525515	NOT1_FAR85191	NOT1	86
10525516	NOT1_FAR85191	NOT1	107
10525517	NOT1_FAR85191	NOT1	142
10525518	NOT1_FAR85191	NOT1	75
10525519	NOT1_FAR85191	NOT1	73
10525520	NOT1_FAR85191	NOT1	111
10525521	NOT1_FAR85191	NOT1	223
10525522	NOT1_FAR85191	NOT1	99
10525523	NOT1_FAR85191	NOT1	36
10525524	NOT1_FAR85191	NOT1	98
10525525	NOT1_FAR85191	NOT1	86
10525526	NOT1_FAR85191	NOT1	8
10525527	NOT1_FAR85191	NOT1	71
10525528	NOT1_FAR85191	NOT1	97
10525529	NOT1_FAR85191	NOT1	29
10525530	NOT1_FAR85191	NOT1	87
10525531	NOT1_FAR85191	NOT1	131
10525532	NOT1_FAR85191	NOT1	110
10525533	NOT1_FAR85191	NOT1	73
10525534	NOT1_FAR85191	NOT1	168
10525535	NOT1_FAR85191	NOT1	100
10525536	NOT1_FAR85191	NOT1	49
10525537	NOT1_FAR85191	NOT1	114
10525538	NOT1_FAR85191	NOT1	78
10525539	NOT1_FAR85191	NOT1	79
10525540	NOT1_FAR85191	NOT1	71
10525541	NOT1_FAR85191	NOT1	310
10525542	NOT1_FAR85191	NOT1	75
10525543	NOT1_FAR85191	NOT1	191
10525544	NOT1_FAR85191	NOT1	105
10525545	NOT1_FAR85191	NOT1	117
10525546	NOT1_FAR85191	NOT1	187
10525547	NOT1_FAR85191	NOT1	115
10525548	NOT1_FAR85191	NOT1	143
10525549	NOT1_FAR85191	NOT1	164
10525550	NOT1_FAR85191	NOT1	83
10525551	NOT1_FAR85191	NOT1	234
10525552	NOT1_FAR85191	NOT1	8
10525553	NOT1_FAR85191	NOT1	80
10525554	NOT1_FAR85191	NOT1	106
10525555	NOT1_FAR85191	NOT1	129
10525556	NOT1_FAR85191	NOT1	85
10525557	NOT1_FAR85191	NOT1	61
10525558	NOT1_FAR85191	NOT1	55
10525559	NOT1_FAR85191	NOT1	86
10525560	NOT1_FAR85191	NOT1	107
10525561	NOT1_FAR85191	NOT1	142
10525562	NOT1_FAR85191	NOT1	75
10525563	NOT1_FAR85191	NOT1	73
10525564	NOT1_FAR85191	NOT1	111
10525565	NOT1_FAR85191	NOT1	223
10525566	NOT1_FAR85191	NOT1	99
10525567	NOT1_FAR85191	NOT1	36
10525568	NOT1_FAR85191	NOT1	98
10525569	NOT1_FAR85191	NOT1	86
10525570	NOT1_FAR85191	NOT1	8
10525571	NOT1_FAR85191	NOT1	71
10525572	NOT1_FAR85191	NOT1	97
10525573	NOT1_FAR85191	NOT1	29
10525574	NOT1_FAR85191	NOT1	87
10525575	NOT1_FAR85191	NOT1	131
10525576	NOT1_FAR85191	NOT1	110
10525577	NOT1_FAR85191	NOT1	73
10525578	NOT1_FAR85191	NOT1	168
10525579	NOT1_FAR85191	NOT1	100
10525580	NOT1_FAR85191	NOT1	49
10525581	NOT1_FAR85191	NOT1	114
10525582	NOT1_FAR85191	NOT1	78
10525583	NOT1_FAR85191	NOT1	79
10525584	NOT1_FAR85191	NOT1	71
10525585	NOT1_FAR85191	NOT1	310
10525586	NOT1_FAR85191	NOT1	75
10525587	NOT1_FAR85191	NOT1	191
10525588	NOT1_FAR85191	NOT1	105
10525589	NOT1_FAR85191	NOT1	117
10525590	NOT1_FAR85191	NOT1	187
10525591	NOT1_FAR85191	NOT1	115
10525592	NOT1_FAR85191	NOT1	143
10525593	NOT1_FAR85191	NOT1	94
10525594	NOT1_FAR85191	NOT1	129
10525595	NOT1_FAR85191	NOT1	85
10525596	NOT1_FAR85191	NOT1	107
10525597	NOT1_FAR85191	NOT1	215
10525598	NOT1_FAR85191	NOT1	187
10525599	NOT1_FAR85191	NOT1	92
10525600	NOT1_FAR85191	NOT1	61
10525601	NOT1_FAR85191	NOT1	168
10525602	NOT1_FAR85191	NOT1	75
10525603	NOT1_FAR85191	NOT1	142
10525604	NOT1_FAR85191	NOT1	114
10525605	NOT1_FAR85191	NOT1	100
10525606	NOT1_FAR85191	NOT1	36
10525607	NOT1_FAR85191	NOT1	71
10525608	NOT1_FAR85191	NOT1	75
10525609	NOT1_FAR85191	NOT1	78
10525610	NOT1_FAR85191	NOT1	191
10525611	NOT1_FAR85191	NOT1	98
10525612	NOT1_FAR85191	NOT1	73
10525613	NOT1_FAR85191	NOT1	87
10525614	NOT1_FAR85191	NOT1	310
10525615	NOT1_FAR85191	NOT1	111
10525616	NOT1_FAR85191	NOT1	105
10525617	NOT1_FAR85191	NOT1	110
10525618	NOT1_FAR85191	NOT1	117
10525619	NOT1_FAR85191	NOT1	187
10525620	NOT1_FAR85191	NOT1	115
10525621	NOT1_FAR85191	NOT1	143
10525622	NOT1_FAR85191	NOT1	129
10525623	NOT1_FAR85191	NOT1	85
10525624	NOT1_FAR85191	NOT1	61
10525625	NOT1_FAR85191	NOT1	55
10525626	NOT1_FAR85191	NOT1	86
10525627	NOT1_FAR85191	NOT1	107
10525628	NOT1_FAR85191	NOT1	142
10525629	NOT1_FAR85191	NOT1	75
10525630	NOT1_FAR85191	NOT1	73
10525631	NOT1_FAR85191	NOT1	111
10525632	NOT1_FAR85191	NOT1	223
10525633	NOT1_FAR85191	NOT1	36
10525634	NOT1_FAR85191	NOT1	98
10525635	NOT1_FAR85191	NOT1	86
10525636	NOT1_FAR85191	NOT1	8
10525637	NOT1_FAR85191	NOT1	71
10525638	NOT1_FAR85191	NOT1	97
10525639	NOT1_FAR85191	NOT1	29
10525640	NOT1_FAR85191	NOT1	87
10525641	NOT1_FAR85191	NOT1	131
10525642	NOT1_FAR85191	NOT1	110
10525643	NOT1_FAR85191	NOT1	73
10525644	NOT1_FAR85191	NOT1	168
10525645	NOT1_FAR85191	NOT1	100
10525646	NOT1_FAR85191	NOT1	49
10525647	NOT1_FAR85191	NOT1	114
10525648	NOT1_FAR85191	NOT1	78
10525649	NOT1_FAR85191	NOT1	79
10525650	NOT1_FAR85191	NOT1	71
10525651	NOT1_FAR85191	NOT1	310
10525652	NOT1_FAR85191	NOT1	75
10525653	NOT1_FAR85191	NOT1	191
10525654	NOT1_FAR85191	NOT1	105
10525655	NOT1_FAR85191	NOT1	164
10525656	NOT1_FAR85191	NOT1	83
10525657	NOT1_FAR85191	NOT1	80
10525658	NOT1_FAR85191	NOT1	234
10525659	NOT1_FAR85191	NOT1	94
10525660	NOT1_FAR85191	NOT1	85
10525661	NOT1_FAR85191	NOT1	86
10525662	NOT1_FAR85191	NOT1	73
10525663	NOT1_FAR85191	NOT1	223
10525664	NOT1_FAR85191	NOT1	99
10525665	NOT1_FAR85191	NOT1	86
10525666	NOT1_FAR85191	NOT1	97
10525667	NOT1_FAR85191	NOT1	110
10525668	NOT1_FAR85191	NOT1	269
10525669	NOT1_FAR85191	NOT1	75
10525670	NOT1_FAR85191	NOT1	55
10525671	NOT1_FAR85191	NOT1	187
10525672	NOT1_FAR85191	NOT1	55
10525673	NOT1_FAR85191	NOT1	187
10525674	NOT1_FAR85191	NOT1	56
10525675	NOT1_FAR85191	NOT1	55
10525676	NOT1_FAR85191	NOT1	187
10525677	NOT1_FAR85191	NOT1	100
10525678	NOT1_FAR85191	NOT1	56
10525679	NOT1_FAR85191	NOT1	55
10525680	NOT1_FAR85191	NOT1	187
10525681	NOT1_FAR85191	NOT1	100
10525682	NOT1_FAR85191	NOT1	56
10525683	NOT1_FAR85191	NOT1	55
10525684	NOT1_FAR85191	NOT1	187
10525685	NOT1_FAR85191	NOT1	82
10525686	NOT1_FAR85191	NOT1	311
10525687	NOT1_FAR85191	NOT1	82
10525688	NOT1_FAR85191	NOT1	116
10525689	NOT1_FAR85191	NOT1	82
10525690	NOT1_FAR85191	NOT1	136
10525691	NOT1_FAR85191	NOT1	98
10525692	NOT1_FAR85191	NOT1	159
10525693	NOT1_FAR85191	NOT1	115
10525694	NOT1_FAR85191	NOT1	68
10525695	NOT1_FAR85191	NOT1	288
10525696	NOT1_FAR85191	NOT1	98
10525697	NOT1_FAR85191	NOT1	81
10525698	NOT1_FAR85191	NOT1	82
10525699	NOT1_FAR85191	NOT1	82
10525700	NOT1_FAR85191	NOT1	98
10525701	NOT1_FAR85191	NOT1	82
10525702	NOT1_FAR85191	NOT1	82
10525703	NOT1_FAR85191	NOT1	98
10525704	NOT1_FAR85191	NOT1	82
10525705	NOT1_FAR85191	NOT1	82
10525706	NOT1_FAR85191	NOT1	98
10525707	NOT1_FAR85191	NOT1	82
10525708	NOT1_FAR85191	NOT1	82
10525709	NOT1_FAR85191	NOT1	98
10525710	NOT1_FAR85191	NOT1	82
10525711	NOT1_FAR85191	NOT1	107
10525712	NOT1_FAR85191	NOT1	98
10525713	NOT1_FAR85191	NOT1	82
10525714	NOT1_FAR85191	NOT1	159
10525715	NOT1_FAR85191	NOT1	82
10525716	NOT1_FAR85191	NOT1	98
10525717	NOT1_FAR85191	NOT1	128
10525718	NOT1_FAR85191	NOT1	145
10525719	NOT1_FAR85191	NOT1	137
10525720	NOT1_FAR85191	NOT1	146
10525721	NOT1_FAR85191	NOT1	88
10525722	NOT1_FAR85191	NOT1	249
10525723	NOT1_FAR85191	NOT1	165
10525724	NOT1_FAR85191	NOT1	139
10525725	NOT1_FAR85191	NOT1	103
10525726	NOT1_FAR85191	NOT1	102
10525727	NOT1_FAR85191	NOT1	94
10525728	NOT1_FAR85191	NOT1	116
10525729	NOT1_FAR85191	NOT1	168
10525730	NOT1_FAR85191	NOT1	41
10525731	NOT1_FAR85191	NOT1	110
10525732	NOT1_FAR85191	NOT1	89
10525733	NOT1_FAR85191	NOT1	84
10525734	NOT1_FAR85191	NOT1	49
10525735	NOT1_FAR85191	NOT1	137
10525736	NOT1_FAR85191	NOT1	89
10525737	NOT1_FAR85191	NOT1	109
10525738	NOT1_FAR85191	NOT1	67
10525739	NOT1_FAR85191	NOT1	111
10525740	NOT1_FAR85191	NOT1	167
10525741	NOT1_FAR85191	NOT1	130
10525742	NOT1_FAR85191	NOT1	46
10525743	NOT1_FAR85191	NOT1	208
10525744	NOT1_FAR85191	NOT1	136
10525745	NOT1_FAR85191	NOT1	126
10525746	NOT1_FAR85191	NOT1	96
10525747	NOT1_FAR85191	NOT1	69
10525748	NOT1_FAR85191	NOT1	108
10525749	NOT1_FAR85191	NOT1	218
10525750	NOT1_FAR85191	NOT1	71
10525751	NOT1_FAR85191	NOT1	71
10525752	NOT1_FAR85191	NOT1	101
10525753	NOT1_FAR85191	NOT1	98
10525754	NOT1_FAR85191	NOT1	148
10525755	NOT1_FAR85191	NOT1	105
10525756	NOT1_FAR85191	NOT1	100
10525757	NOT1_FAR85191	NOT1	92
10525758	NOT1_FAR85191	NOT1	121
10525759	NOT1_FAR85191	NOT1	143
10525760	NOT1_FAR85191	NOT1	89
10525761	NOT1_FAR85191	NOT1	129
10525762	NOT1_FAR85191	NOT1	149
10525763	NOT1_FAR85191	NOT1	56
10525764	NOT1_FAR85191	NOT1	107
10525765	NOT1_FAR85191	NOT1	95
10525766	NOT1_FAR85191	NOT1	130
10525767	NOT1_FAR85191	NOT1	98
10525768	NOT1_FAR85191	NOT1	159
10525769	NOT1_FAR85191	NOT1	139
10525770	NOT1_FAR85191	NOT1	216
10525771	NOT1_FAR85191	NOT1	191
10525772	NOT1_FAR85191	NOT1	148
10525773	NOT1_FAR85191	NOT1	71
10525774	NOT1_FAR85191	NOT1	125
10525775	NOT1_FAR85191	NOT1	113
10525776	NOT1_FAR85191	NOT1	143
10525777	NOT1_FAR85191	NOT1	153
10525778	NOT1_FAR85191	NOT1	114
10525779	NOT1_FAR85191	NOT1	187
10525780	NOT1_FAR85191	NOT1	62
10525781	NOT1_FAR85191	NOT1	65
10525782	NOT1_FAR85191	NOT1	100
10525783	NOT1_FAR85191	NOT1	241
10525784	NOT1_FAR85191	NOT1	81
10525785	NOT1_FAR85191	NOT1	104
10525786	NOT1_FAR85191	NOT1	124
10525787	NOT1_FAR85191	NOT1	364
10525788	NOT1_FAR85191	NOT1	149
10525789	NOT1_FAR85191	NOT1	97
10525790	NOT1_FAR85191	NOT1	126
10525791	NOT1_FAR85191	NOT1	72
10525792	NOT1_FAR85191	NOT1	109
10525793	NOT1_FAR85191	NOT1	108
10525794	NOT1_FAR85191	NOT1	83
10525795	NOT1_FAR85191	NOT1	97
10525796	NOT1_FAR85191	NOT1	148
10525797	NOT1_FAR85191	NOT1	216
10525798	NOT1_FAR85191	NOT1	249
10525799	NOT1_FAR85191	NOT1	129
10525800	NOT1_FAR85191	NOT1	264
10525801	NOT1_FAR85191	NOT1	89
10525802	NOT1_FAR85191	NOT1	151
10525803	NOT1_FAR85191	NOT1	136
10525804	NOT1_FAR85191	NOT1	129
10525805	NOT1_FAR85191	NOT1	79
10525806	NOT1_FAR85191	NOT1	121
10525807	NOT1_FAR85191	NOT1	132
10525808	NOT1_FAR85191	NOT1	49
10525809	NOT1_FAR85191	NOT1	130
10525810	NOT1_FAR85191	NOT1	89
10525811	NOT1_FAR85191	NOT1	110
10525812	NOT1_FAR85191	NOT1	102
10525813	NOT1_FAR85191	NOT1	139
10525814	NOT1_FAR85191	NOT1	239
10525815	NOT1_FAR85191	NOT1	107
10525816	NOT1_FAR85191	NOT1	137
10525817	NOT1_FAR85191	NOT1	126
10525818	NOT1_FAR85191	NOT1	93
10525819	NOT1_FAR85191	NOT1	84
10525820	NOT1_FAR85191	NOT1	167
10525821	NOT1_FAR85191	NOT1	114
10525822	NOT1_FAR85191	NOT1	168
10525823	NOT1_FAR85191	NOT1	150
10525824	NOT1_FAR85191	NOT1	67
10525825	NOT1_FAR85191	NOT1	128
10525826	NOT1_FAR85191	NOT1	145
10525827	NOT1_FAR85191	NOT1	116
10525828	NOT1_FAR85191	NOT1	137
10525829	NOT1_FAR85191	NOT1	146
10525830	NOT1_FAR85191	NOT1	88
10525831	NOT1_FAR85191	NOT1	122
10525832	NOT1_FAR85191	NOT1	139
10525833	NOT1_FAR85191	NOT1	103
10525834	NOT1_FAR85191	NOT1	94
10525835	NOT1_FAR85191	NOT1	116
10525836	NOT1_FAR85191	NOT1	41
10525837	NOT1_FAR85191	NOT1	113
10525838	NOT1_FAR85191	NOT1	111
10525839	NOT1_FAR85191	NOT1	186
10525840	NOT1_FAR85191	NOT1	111
10525841	NOT1_FAR85191	NOT1	130
10525842	NOT1_FAR85191	NOT1	46
10525843	NOT1_FAR85191	NOT1	208
10525844	NOT1_FAR85191	NOT1	73
10525845	NOT1_FAR85191	NOT1	111
10525846	NOT1_FAR85191	NOT1	116
10525847	NOT1_FAR85191	NOT1	96
10525848	NOT1_FAR85191	NOT1	69
10525849	NOT1_FAR85191	NOT1	146
10525850	NOT1_FAR85191	NOT1	218
10525851	NOT1_FAR85191	NOT1	71
10525852	NOT1_FAR85191	NOT1	101
10525853	NOT1_FAR85191	NOT1	98
10525854	NOT1_FAR85191	NOT1	148
10525855	NOT1_FAR85191	NOT1	100
10525856	NOT1_FAR85191	NOT1	143
10525857	NOT1_FAR85191	NOT1	208
10525858	NOT1_FAR85191	NOT1	117
10525859	NOT1_FAR85191	NOT1	89
10525860	NOT1_FAR85191	NOT1	149
10525861	NOT1_FAR85191	NOT1	73
10525862	NOT1_FAR85191	NOT1	56
10525863	NOT1_FAR85191	NOT1	95
10525864	NOT1_FAR85191	NOT1	98
10525865	NOT1_FAR85191	NOT1	159
10525866	NOT1_FAR85191	NOT1	111
10525867	NOT1_FAR85191	NOT1	191
10525868	NOT1_FAR85191	NOT1	133
10525869	NOT1_FAR85191	NOT1	71
10525870	NOT1_FAR85191	NOT1	125
10525871	NOT1_FAR85191	NOT1	113
10525872	NOT1_FAR85191	NOT1	143
10525873	NOT1_FAR85191	NOT1	114
10525874	NOT1_FAR85191	NOT1	187
10525875	NOT1_FAR85191	NOT1	62
10525876	NOT1_FAR85191	NOT1	65
10525877	NOT1_FAR85191	NOT1	100
10525878	NOT1_FAR85191	NOT1	241
10525879	NOT1_FAR85191	NOT1	81
10525880	NOT1_FAR85191	NOT1	96
10525881	NOT1_FAR85191	NOT1	104
10525882	NOT1_FAR85191	NOT1	124
10525883	NOT1_FAR85191	NOT1	364
10525884	NOT1_FAR85191	NOT1	149
10525885	NOT1_FAR85191	NOT1	131
10525886	NOT1_FAR85191	NOT1	97
10525887	NOT1_FAR85191	NOT1	8
10525888	NOT1_FAR85191	NOT1	126
10525889	NOT1_FAR85191	NOT1	76
10525890	NOT1_FAR85191	NOT1	109
10525891	NOT1_FAR85191	NOT1	83
10525892	NOT1_FAR85191	NOT1	108
10525893	NOT1_FAR85191	NOT1	97
10525894	NOT1_FAR85191	NOT1	216
10525895	NOT1_FAR85191	NOT1	249
10525896	NOT1_FAR85191	NOT1	129
10525897	NOT1_FAR85191	NOT1	264
10525898	NOT1_FAR85191	NOT1	89
10525899	NOT1_FAR85191	NOT1	151
10525900	NOT1_FAR85191	NOT1	115
10525901	NOT1_FAR85191	NOT1	129
10525902	NOT1_FAR85191	NOT1	136
10525903	NOT1_FAR85191	NOT1	79
10525904	NOT1_FAR85191	NOT1	132
10525905	NOT1_FAR85191	NOT1	49
10525906	NOT1_FAR85191	NOT1	130
10525907	NOT1_FAR85191	NOT1	110
10525908	NOT1_FAR85191	NOT1	121
10525909	NOT1_FAR85191	NOT1	139
10525910	NOT1_FAR85191	NOT1	239
10525911	NOT1_FAR85191	NOT1	102
10525912	NOT1_FAR85191	NOT1	93
10525913	NOT1_FAR85191	NOT1	84
10525914	NOT1_FAR85191	NOT1	114
10525915	NOT1_FAR85191	NOT1	168
10525916	NOT1_FAR85191	NOT1	150
10525917	NOT1_FAR85191	NOT1	95
10525918	NOT1_FAR85191	NOT1	117
10525919	NOT1_FAR85191	NOT1	89
10525920	NOT1_FAR85191	NOT1	113
10525921	NOT1_FAR85191	NOT1	116
10525922	NOT1_FAR85191	NOT1	128
10525923	NOT1_FAR85191	NOT1	145
10525924	NOT1_FAR85191	NOT1	137
10525925	NOT1_FAR85191	NOT1	146
10525926	NOT1_FAR85191	NOT1	122
10525927	NOT1_FAR85191	NOT1	139
10525928	NOT1_FAR85191	NOT1	103
10525929	NOT1_FAR85191	NOT1	94
10525930	NOT1_FAR85191	NOT1	116
10525931	NOT1_FAR85191	NOT1	41
10525932	NOT1_FAR85191	NOT1	79
10525933	NOT1_FAR85191	NOT1	137
10525934	NOT1_FAR85191	NOT1	111
10525935	NOT1_FAR85191	NOT1	89
10525936	NOT1_FAR85191	NOT1	186
10525937	NOT1_FAR85191	NOT1	67
10525938	NOT1_FAR85191	NOT1	111
10525939	NOT1_FAR85191	NOT1	167
10525940	NOT1_FAR85191	NOT1	46
10525941	NOT1_FAR85191	NOT1	208
10525942	NOT1_FAR85191	NOT1	116
10525943	NOT1_FAR85191	NOT1	73
10525944	NOT1_FAR85191	NOT1	126
10525945	NOT1_FAR85191	NOT1	116
10525946	NOT1_FAR85191	NOT1	69
10525947	NOT1_FAR85191	NOT1	146
10525948	NOT1_FAR85191	NOT1	218
10525949	NOT1_FAR85191	NOT1	71
10525950	NOT1_FAR85191	NOT1	71
10525951	NOT1_FAR85191	NOT1	101
10525952	NOT1_FAR85191	NOT1	148
10525953	NOT1_FAR85191	NOT1	105
10525954	NOT1_FAR85191	NOT1	100
10525955	NOT1_FAR85191	NOT1	92
10525956	NOT1_FAR85191	NOT1	143
10525957	NOT1_FAR85191	NOT1	208
10525958	NOT1_FAR85191	NOT1	73
10525959	NOT1_FAR85191	NOT1	56
10525960	NOT1_FAR85191	NOT1	107
10525961	NOT1_FAR85191	NOT1	98
10525962	NOT1_FAR85191	NOT1	159
10525963	NOT1_FAR85191	NOT1	148
10525964	NOT1_FAR85191	NOT1	133
10525965	NOT1_FAR85191	NOT1	125
10525966	NOT1_FAR85191	NOT1	113
10525967	NOT1_FAR85191	NOT1	143
10525968	NOT1_FAR85191	NOT1	153
10525969	NOT1_FAR85191	NOT1	114
10525970	NOT1_FAR85191	NOT1	187
10525971	NOT1_FAR85191	NOT1	62
10525972	NOT1_FAR85191	NOT1	65
10525973	NOT1_FAR85191	NOT1	100
10525974	NOT1_FAR85191	NOT1	241
10525975	NOT1_FAR85191	NOT1	81
10525976	NOT1_FAR85191	NOT1	96
10525977	NOT1_FAR85191	NOT1	124
10525978	NOT1_FAR85191	NOT1	364
10525979	NOT1_FAR85191	NOT1	149
10525980	NOT1_FAR85191	NOT1	131
10525981	NOT1_FAR85191	NOT1	97
10525982	NOT1_FAR85191	NOT1	118
10525983	NOT1_FAR85191	NOT1	105
10525984	NOT1_FAR85191	NOT1	126
10525985	NOT1_FAR85191	NOT1	76
10525986	NOT1_FAR85191	NOT1	95
10525987	NOT1_FAR85191	NOT1	145
10525988	NOT1_FAR85191	NOT1	116
10525989	NOT1_FAR85191	NOT1	117
10525990	NOT1_FAR85191	NOT1	89
10525991	NOT1_FAR85191	NOT1	113
10525992	NOT1_FAR85191	NOT1	151
10525993	NOT1_FAR85191	NOT1	89
10525994	NOT1_FAR85191	NOT1	79
10525995	NOT1_FAR85191	NOT1	115
10525996	NOT1_FAR85191	NOT1	150
10525997	NOT1_FAR85191	NOT1	130
10525998	NOT1_FAR85191	NOT1	132
10525999	NOT1_FAR85191	NOT1	129
10526000	NOT1_FAR85191	NOT1	84
10526001	NOT1_FAR85191	NOT1	83
10526002	NOT1_FAR85191	NOT1	129
10526003	NOT1_FAR85191	NOT1	139
10526004	NOT1_FAR85191	NOT1	49
10526005	NOT1_FAR85191	NOT1	114
10526006	NOT1_FAR85191	NOT1	239
10526007	NOT1_FAR85191	NOT1	93
10526008	NOT1_FAR85191	NOT1	97
10526009	NOT1_FAR85191	NOT1	128
10526010	NOT1_FAR85191	NOT1	137
10526011	NOT1_FAR85191	NOT1	146
10526012	NOT1_FAR85191	NOT1	88
10526013	NOT1_FAR85191	NOT1	249
10526014	NOT1_FAR85191	NOT1	122
10526015	NOT1_FAR85191	NOT1	165
10526016	NOT1_FAR85191	NOT1	139
10526017	NOT1_FAR85191	NOT1	103
10526018	NOT1_FAR85191	NOT1	102
10526019	NOT1_FAR85191	NOT1	94
10526020	NOT1_FAR85191	NOT1	116
10526021	NOT1_FAR85191	NOT1	168
10526022	NOT1_FAR85191	NOT1	41
10526023	NOT1_FAR85191	NOT1	79
10526024	NOT1_FAR85191	NOT1	110
10526025	NOT1_FAR85191	NOT1	73
10526026	NOT1_FAR85191	NOT1	137
10526027	NOT1_FAR85191	NOT1	111
10526028	NOT1_FAR85191	NOT1	89
10526029	NOT1_FAR85191	NOT1	109
10526030	NOT1_FAR85191	NOT1	67
10526031	NOT1_FAR85191	NOT1	111
10526032	NOT1_FAR85191	NOT1	167
10526033	NOT1_FAR85191	NOT1	130
10526034	NOT1_FAR85191	NOT1	46
10526035	NOT1_FAR85191	NOT1	208
10526036	NOT1_FAR85191	NOT1	116
10526037	NOT1_FAR85191	NOT1	136
10526038	NOT1_FAR85191	NOT1	73
10526039	NOT1_FAR85191	NOT1	111
10526040	NOT1_FAR85191	NOT1	126
10526041	NOT1_FAR85191	NOT1	116
10526042	NOT1_FAR85191	NOT1	96
10526043	NOT1_FAR85191	NOT1	69
10526044	NOT1_FAR85191	NOT1	108
10526045	NOT1_FAR85191	NOT1	146
10526046	NOT1_FAR85191	NOT1	218
10526047	NOT1_FAR85191	NOT1	71
10526048	NOT1_FAR85191	NOT1	71
10526049	NOT1_FAR85191	NOT1	101
10526050	NOT1_FAR85191	NOT1	98
10526051	NOT1_FAR85191	NOT1	148
10526052	NOT1_FAR85191	NOT1	105
10526053	NOT1_FAR85191	NOT1	100
10526054	NOT1_FAR85191	NOT1	92
10526055	NOT1_FAR85191	NOT1	121
10526056	NOT1_FAR85191	NOT1	143
10526057	NOT1_FAR85191	NOT1	208
10526058	NOT1_FAR85191	NOT1	149
10526059	NOT1_FAR85191	NOT1	56
10526060	NOT1_FAR85191	NOT1	98
10526061	NOT1_FAR85191	NOT1	159
10526062	NOT1_FAR85191	NOT1	216
10526063	NOT1_FAR85191	NOT1	111
10526064	NOT1_FAR85191	NOT1	191
10526065	NOT1_FAR85191	NOT1	133
10526066	NOT1_FAR85191	NOT1	71
10526067	NOT1_FAR85191	NOT1	125
10526068	NOT1_FAR85191	NOT1	113
10526069	NOT1_FAR85191	NOT1	143
10526070	NOT1_FAR85191	NOT1	153
10526071	NOT1_FAR85191	NOT1	114
10526072	NOT1_FAR85191	NOT1	187
10526073	NOT1_FAR85191	NOT1	62
10526074	NOT1_FAR85191	NOT1	65
10526075	NOT1_FAR85191	NOT1	100
10526076	NOT1_FAR85191	NOT1	241
10526077	NOT1_FAR85191	NOT1	81
10526078	NOT1_FAR85191	NOT1	96
10526079	NOT1_FAR85191	NOT1	124
10526080	NOT1_FAR85191	NOT1	364
10526081	NOT1_FAR85191	NOT1	149
10526082	NOT1_FAR85191	NOT1	131
10526083	NOT1_FAR85191	NOT1	97
10526084	NOT1_FAR85191	NOT1	105
10526085	NOT1_FAR85191	NOT1	8
10526086	NOT1_FAR85191	NOT1	126
10526087	NOT1_FAR85191	NOT1	72
10526088	NOT1_FAR85191	NOT1	76
10526089	NOT1_FAR85191	NOT1	130
10526090	NOT1_FAR85191	NOT1	116
10526091	NOT1_FAR85191	NOT1	69
10526092	NOT1_FAR85191	NOT1	92
10526093	NOT1_FAR85191	NOT1	46
10526094	NOT1_FAR85191	NOT1	146
10526095	NOT1_FAR85191	NOT1	149
10526096	NOT1_FAR85191	NOT1	111
10526097	NOT1_FAR85191	NOT1	41
10526098	NOT1_FAR85191	NOT1	116
10526099	NOT1_FAR85191	NOT1	148
10526100	NOT1_FAR85191	NOT1	186
10526101	NOT1_FAR85191	NOT1	111
10526102	NOT1_FAR85191	NOT1	145
10526103	NOT1_FAR85191	NOT1	96
10526104	NOT1_FAR85191	NOT1	88
10526105	NOT1_FAR85191	NOT1	73
10526106	NOT1_FAR85191	NOT1	116
10526107	NOT1_FAR85191	NOT1	71
10526108	NOT1_FAR85191	NOT1	94
10526109	NOT1_FAR85191	NOT1	191
10526110	NOT1_FAR85191	NOT1	208
10526111	NOT1_FAR85191	NOT1	111
10526112	NOT1_FAR85191	NOT1	73
10526113	NOT1_FAR85191	NOT1	56
10526114	NOT1_FAR85191	NOT1	79
10526115	NOT1_FAR85191	NOT1	98
10526116	NOT1_FAR85191	NOT1	139
10526117	NOT1_FAR85191	NOT1	113
10526118	NOT1_FAR85191	NOT1	122
10526119	NOT1_FAR85191	NOT1	208
10526120	NOT1_FAR85191	NOT1	103
10526121	NOT1_FAR85191	NOT1	101
10526122	NOT1_FAR85191	NOT1	100
10526123	NOT1_FAR85191	NOT1	146
10526124	NOT1_FAR85191	NOT1	116
10526125	NOT1_FAR85191	NOT1	71
10526126	NOT1_FAR85191	NOT1	111
10526127	NOT1_FAR85191	NOT1	159
10526128	NOT1_FAR85191	NOT1	105
10526129	NOT1_FAR85191	NOT1	218
10526130	NOT1_FAR85191	NOT1	128
10526131	NOT1_FAR85191	NOT1	98
10526132	NOT1_FAR85191	NOT1	137
10526133	NOT1_FAR85191	NOT1	137
10526134	NOT1_FAR85191	NOT1	109
10526135	NOT1_FAR85191	NOT1	67
10526136	NOT1_FAR85191	NOT1	110
10526137	NOT1_FAR85191	NOT1	167
10526138	NOT1_FAR85191	NOT1	136
10526139	NOT1_FAR85191	NOT1	126
10526140	NOT1_FAR85191	NOT1	165
10526141	NOT1_FAR85191	NOT1	108
10526142	NOT1_FAR85191	NOT1	102
10526143	NOT1_FAR85191	NOT1	97
10526144	NOT1_FAR85191	NOT1	49
10526145	NOT1_FAR85191	NOT1	93
10526146	NOT1_FAR85191	NOT1	121
10526147	NOT1_FAR85191	NOT1	143
10526148	NOT1_FAR85191	NOT1	117
10526149	NOT1_FAR85191	NOT1	89
10526150	NOT1_FAR85191	NOT1	95
10526151	NOT1_FAR85191	NOT1	216
10526152	NOT1_FAR85191	NOT1	148
10526153	NOT1_FAR85191	NOT1	133
10526154	NOT1_FAR85191	NOT1	71
10526155	NOT1_FAR85191	NOT1	125
10526156	NOT1_FAR85191	NOT1	113
10526157	NOT1_FAR85191	NOT1	143
10526158	NOT1_FAR85191	NOT1	153
10526159	NOT1_FAR85191	NOT1	187
10526160	NOT1_FAR85191	NOT1	62
10526161	NOT1_FAR85191	NOT1	65
10526162	NOT1_FAR85191	NOT1	100
10526163	NOT1_FAR85191	NOT1	241
10526164	NOT1_FAR85191	NOT1	81
10526165	NOT1_FAR85191	NOT1	96
10526166	NOT1_FAR85191	NOT1	104
10526167	NOT1_FAR85191	NOT1	124
10526168	NOT1_FAR85191	NOT1	364
10526169	NOT1_FAR85191	NOT1	149
10526170	NOT1_FAR85191	NOT1	131
10526171	NOT1_FAR85191	NOT1	97
10526172	NOT1_FAR85191	NOT1	118
10526173	NOT1_FAR85191	NOT1	105
10526174	NOT1_FAR85191	NOT1	8
10526175	NOT1_FAR85191	NOT1	126
10526176	NOT1_FAR85191	NOT1	72
10526177	NOT1_FAR85191	NOT1	76
10526178	NOT1_FAR85191	NOT1	264
10526179	NOT1_FAR85191	NOT1	151
10526180	NOT1_FAR85191	NOT1	115
10526181	NOT1_FAR85191	NOT1	150
10526182	NOT1_FAR85191	NOT1	117
10526183	NOT1_FAR85191	NOT1	132
10526184	NOT1_FAR85191	NOT1	83
10526185	NOT1_FAR85191	NOT1	129
10526186	NOT1_FAR85191	NOT1	114
10526187	NOT1_FAR85191	NOT1	239
10526188	NOT1_FAR85191	NOT1	176
10526189	NOT1_FAR85191	NOT1	62
10526190	NOT1_FAR85191	NOT1	65
10526191	NOT1_FAR85191	NOT1	241
10526192	NOT1_FAR85191	NOT1	81
10526193	NOT1_FAR85191	NOT1	96
10526194	NOT1_FAR85191	NOT1	364
10526195	NOT1_FAR85191	NOT1	149
10526196	NOT1_FAR85191	NOT1	97
10526197	NOT1_FAR85191	NOT1	118
10526198	NOT1_FAR85191	NOT1	126
10526199	NOT1_FAR85191	NOT1	72
10526200	NOT1_FAR85191	NOT1	76
10526201	NOT1_FAR85191	NOT1	130
10526202	NOT1_FAR85191	NOT1	116
10526203	NOT1_FAR85191	NOT1	111
10526204	NOT1_FAR85191	NOT1	187
10526205	NOT1_FAR85191	NOT1	100
10526206	NOT1_FAR85191	NOT1	104
10526207	NOT1_FAR85191	NOT1	124
10526208	NOT1_FAR85191	NOT1	118
10526209	NOT1_FAR85191	NOT1	105
10526210	NOT1_FAR85191	NOT1	72
10526211	NOT1_FAR85191	NOT1	76
10526212	NOT1_FAR85191	NOT1	72
10526213	NOT1_FAR85191	NOT1	95
10526214	NOT1_FAR85191	NOT1	117
10526215	NOT1_FAR85191	NOT1	88
10526216	NOT1_FAR85191	NOT1	89
10526217	NOT1_FAR85191	NOT1	113
10526218	NOT1_FAR85191	NOT1	92
10526219	NOT1_FAR85191	NOT1	122
10526220	NOT1_FAR85191	NOT1	71
10526221	NOT1_FAR85191	NOT1	151
10526222	NOT1_FAR85191	NOT1	89
10526223	NOT1_FAR85191	NOT1	79
10526224	NOT1_FAR85191	NOT1	115
10526225	NOT1_FAR85191	NOT1	150
10526226	NOT1_FAR85191	NOT1	130
10526227	NOT1_FAR85191	NOT1	132
10526228	NOT1_FAR85191	NOT1	129
10526229	NOT1_FAR85191	NOT1	84
10526230	NOT1_FAR85191	NOT1	83
10526231	NOT1_FAR85191	NOT1	129
10526232	NOT1_FAR85191	NOT1	139
10526233	NOT1_FAR85191	NOT1	114
10526234	NOT1_FAR85191	NOT1	239
10526235	NOT1_FAR85191	NOT1	93
10526236	NOT1_FAR85191	NOT1	97
10526237	NOT1_FAR85191	NOT1	165
10526238	NOT1_FAR85191	NOT1	73
10526239	NOT1_FAR85191	NOT1	111
10526240	NOT1_FAR85191	NOT1	89
10526241	NOT1_FAR85191	NOT1	186
10526242	NOT1_FAR85191	NOT1	111
10526243	NOT1_FAR85191	NOT1	208
10526244	NOT1_FAR85191	NOT1	116
10526245	NOT1_FAR85191	NOT1	73
10526246	NOT1_FAR85191	NOT1	111
10526247	NOT1_FAR85191	NOT1	116
10526248	NOT1_FAR85191	NOT1	96
10526249	NOT1_FAR85191	NOT1	146
10526250	NOT1_FAR85191	NOT1	218
10526251	NOT1_FAR85191	NOT1	98
10526252	NOT1_FAR85191	NOT1	105
10526253	NOT1_FAR85191	NOT1	100
10526254	NOT1_FAR85191	NOT1	208
10526255	NOT1_FAR85191	NOT1	149
10526256	NOT1_FAR85191	NOT1	56
10526257	NOT1_FAR85191	NOT1	107
10526258	NOT1_FAR85191	NOT1	79
10526259	NOT1_FAR85191	NOT1	159
10526260	NOT1_FAR85191	NOT1	111
10526261	NOT1_FAR85191	NOT1	191
10526262	NOT1_FAR85191	NOT1	148
10526263	NOT1_FAR85191	NOT1	133
10526264	NOT1_FAR85191	NOT1	71
10526265	NOT1_FAR85191	NOT1	113
10526266	NOT1_FAR85191	NOT1	153
10526267	NOT1_FAR85191	NOT1	114
10526268	NOT1_FAR85191	NOT1	96
10526269	NOT1_FAR85191	NOT1	104
10526270	NOT1_FAR85191	NOT1	131
10526271	NOT1_FAR85191	NOT1	118
10526272	NOT1_FAR85191	NOT1	8
10526273	NOT1_FAR85191	NOT1	89
10526274	NOT1_FAR85191	NOT1	148
10526275	NOT1_FAR85191	NOT1	109
10526276	NOT1_FAR85191	NOT1	249
10526277	NOT1_FAR85191	NOT1	83
10526278	NOT1_FAR85191	NOT1	129
10526279	NOT1_FAR85191	NOT1	108
10526280	NOT1_FAR85191	NOT1	216
10526281	NOT1_FAR85191	NOT1	97
10526282	NOT1_FAR85191	NOT1	264
10526283	NOT1_FAR85191	NOT1	151
10526284	NOT1_FAR85191	NOT1	136
10526285	NOT1_FAR85191	NOT1	115
10526286	NOT1_FAR85191	NOT1	129
10526287	NOT1_FAR85191	NOT1	79
10526288	NOT1_FAR85191	NOT1	121
10526289	NOT1_FAR85191	NOT1	132
10526290	NOT1_FAR85191	NOT1	49
10526291	NOT1_FAR85191	NOT1	130
10526292	NOT1_FAR85191	NOT1	89
10526293	NOT1_FAR85191	NOT1	110
10526294	NOT1_FAR85191	NOT1	139
10526295	NOT1_FAR85191	NOT1	239
10526296	NOT1_FAR85191	NOT1	107
10526297	NOT1_FAR85191	NOT1	137
10526298	NOT1_FAR85191	NOT1	126
10526299	NOT1_FAR85191	NOT1	93
10526300	NOT1_FAR85191	NOT1	84
10526301	NOT1_FAR85191	NOT1	167
10526302	NOT1_FAR85191	NOT1	114
10526303	NOT1_FAR85191	NOT1	168
10526304	NOT1_FAR85191	NOT1	150
10526305	NOT1_FAR85191	NOT1	67
10526306	NOT1_FAR85191	NOT1	186
10526307	NOT1_FAR85191	NOT1	116
10526308	NOT1_FAR85191	NOT1	165
10526309	NOT1_FAR85191	NOT1	79
10526310	NOT1_FAR85191	NOT1	111
10526311	NOT1_FAR85191	NOT1	71
10526312	NOT1_FAR85191	NOT1	125
10526313	NOT1_FAR85191	NOT1	114
10526314	NOT1_FAR85191	NOT1	104
10526315	NOT1_FAR85191	NOT1	118
10526316	NOT1_FAR85191	NOT1	105
10526317	NOT1_FAR85191	NOT1	8
10526318	NOT1_FAR85191	NOT1	130
10526319	NOT1_FAR85191	NOT1	69
10526320	NOT1_FAR85191	NOT1	111
10526321	NOT1_FAR85191	NOT1	92
10526322	NOT1_FAR85191	NOT1	116
10526323	NOT1_FAR85191	NOT1	46
10526324	NOT1_FAR85191	NOT1	146
10526325	NOT1_FAR85191	NOT1	149
10526326	NOT1_FAR85191	NOT1	41
10526327	NOT1_FAR85191	NOT1	116
10526328	NOT1_FAR85191	NOT1	148
10526329	NOT1_FAR85191	NOT1	186
10526330	NOT1_FAR85191	NOT1	111
10526331	NOT1_FAR85191	NOT1	145
10526332	NOT1_FAR85191	NOT1	96
10526333	NOT1_FAR85191	NOT1	88
10526334	NOT1_FAR85191	NOT1	73
10526335	NOT1_FAR85191	NOT1	116
10526336	NOT1_FAR85191	NOT1	71
10526337	NOT1_FAR85191	NOT1	94
10526338	NOT1_FAR85191	NOT1	191
10526339	NOT1_FAR85191	NOT1	111
10526340	NOT1_FAR85191	NOT1	73
10526341	NOT1_FAR85191	NOT1	79
10526342	NOT1_FAR85191	NOT1	98
10526343	NOT1_FAR85191	NOT1	139
10526344	NOT1_FAR85191	NOT1	113
10526345	NOT1_FAR85191	NOT1	122
10526346	NOT1_FAR85191	NOT1	208
10526347	NOT1_FAR85191	NOT1	103
10526348	NOT1_FAR85191	NOT1	101
10526349	NOT1_FAR85191	NOT1	146
10526350	NOT1_FAR85191	NOT1	116
10526351	NOT1_FAR85191	NOT1	71
10526352	NOT1_FAR85191	NOT1	105
10526353	NOT1_FAR85191	NOT1	128
10526354	NOT1_FAR85191	NOT1	165
10526355	NOT1_FAR85191	NOT1	137
10526356	NOT1_FAR85191	NOT1	249
10526357	NOT1_FAR85191	NOT1	102
10526358	NOT1_FAR85191	NOT1	168
10526359	NOT1_FAR85191	NOT1	143
10526360	NOT1_FAR85191	NOT1	79
10526361	NOT1_FAR85191	NOT1	107
10526362	NOT1_FAR85191	NOT1	98
10526363	NOT1_FAR85191	NOT1	133
10526364	NOT1_FAR85191	NOT1	143
10526365	NOT1_FAR85191	NOT1	153
10526366	NOT1_FAR85191	NOT1	131
10526367	NOT1_FAR85191	NOT1	105
10526368	NOT1_FAR85191	NOT1	8
10526369	NOT1_FAR85191	NOT1	264
10526370	NOT1_FAR85191	NOT1	264
10526371	NOT1_FAR85191	NOT1	264
10526372	NOT1_FAR85191	NOT1	264
10526373	NOT1_FAR85191	NOT1	159
10526374	NOT1_FAR85191	NOT1	55
10526375	NOT1_FAR85191	NOT1	122
10526376	NOT1_FAR85191	NOT1	84
10526377	NOT1_FAR85191	NOT1	124
10526378	NOT1_FAR85191	NOT1	190
10526379	NOT1_FAR85191	NOT1	176
10526380	NOT1_FAR85191	NOT1	123
10526381	NOT1_FAR85191	NOT1	143
10526382	NOT1_FAR85191	NOT1	95
10526383	NOT1_FAR85191	NOT1	89
10526384	NOT1_FAR85191	NOT1	98
10526385	NOT1_FAR85191	NOT1	114
10526386	NOT1_FAR85191	NOT1	106
10526387	NOT1_FAR85191	NOT1	73
10526388	NOT1_FAR85191	NOT1	50
10526389	NOT1_FAR85191	NOT1	77
10526390	NOT1_FAR85191	NOT1	96
10526391	NOT1_FAR85191	NOT1	59
10526392	NOT1_FAR85191	NOT1	69
10526393	NOT1_FAR85191	NOT1	82
10526394	NOT1_FAR85191	NOT1	114
10526395	NOT1_FAR85191	NOT1	109
10526396	NOT1_FAR85191	NOT1	125
10526397	NOT1_FAR85191	NOT1	96
10526398	NOT1_FAR85191	NOT1	83
10526399	NOT1_FAR85191	NOT1	160
10526400	NOT1_FAR85191	NOT1	157
10526401	NOT1_FAR85191	NOT1	232
10526402	NOT1_FAR85191	NOT1	15
10526403	NOT1_FAR85191	NOT1	232
10526404	NOT1_FAR85191	NOT1	123
10526405	NOT1_FAR85191	NOT1	143
10526406	NOT1_FAR85191	NOT1	98
10526407	NOT1_FAR85191	NOT1	114
10526408	NOT1_FAR85191	NOT1	50
10526409	NOT1_FAR85191	NOT1	77
10526410	NOT1_FAR85191	NOT1	232
10526411	NOT1_FAR85191	NOT1	125
10526412	NOT1_FAR85191	NOT1	109
10526413	NOT1_FAR85191	NOT1	15
10526414	NOT1_FAR85191	NOT1	176
10526415	NOT1_FAR85191	NOT1	96
10526416	NOT1_FAR85191	NOT1	95
10526417	NOT1_FAR85191	NOT1	89
10526418	NOT1_FAR85191	NOT1	114
10526419	NOT1_FAR85191	NOT1	82
10526420	NOT1_FAR85191	NOT1	96
10526421	NOT1_FAR85191	NOT1	106
10526422	NOT1_FAR85191	NOT1	157
10526423	NOT1_FAR85191	NOT1	69
10526424	NOT1_FAR85191	NOT1	73
10526425	NOT1_FAR85191	NOT1	160
10526426	NOT1_FAR85191	NOT1	83
10526427	NOT1_FAR85191	NOT1	59
10526428	NOT1_FAR85191	NOT1	190
10526429	NOT1_FAR85191	NOT1	84
10526430	NOT1_FAR85191	NOT1	132
10526431	NOT1_FAR85191	NOT1	130
10526432	NOT1_FAR85191	NOT1	114
10526433	NOT1_FAR85191	NOT1	143
10526434	NOT1_FAR85191	NOT1	232
10526435	NOT1_FAR85191	NOT1	77
10526436	NOT1_FAR85191	NOT1	123
10526437	NOT1_FAR85191	NOT1	98
10526438	NOT1_FAR85191	NOT1	232
10526439	NOT1_FAR85191	NOT1	125
10526440	NOT1_FAR85191	NOT1	50
10526441	NOT1_FAR85191	NOT1	109
10526442	NOT1_FAR85191	NOT1	15
10526443	NOT1_FAR85191	NOT1	96
10526444	NOT1_FAR85191	NOT1	95
10526445	NOT1_FAR85191	NOT1	89
10526446	NOT1_FAR85191	NOT1	114
10526447	NOT1_FAR85191	NOT1	82
10526448	NOT1_FAR85191	NOT1	96
10526449	NOT1_FAR85191	NOT1	106
10526450	NOT1_FAR85191	NOT1	69
10526451	NOT1_FAR85191	NOT1	73
10526452	NOT1_FAR85191	NOT1	83
10526453	NOT1_FAR85191	NOT1	59
10526454	NOT1_FAR85191	NOT1	84
10526455	NOT1_FAR85191	NOT1	132
10526456	NOT1_FAR85191	NOT1	130
10526457	NOT1_FAR85191	NOT1	232
10526458	NOT1_FAR85191	NOT1	123
10526459	NOT1_FAR85191	NOT1	98
10526460	NOT1_FAR85191	NOT1	114
10526461	NOT1_FAR85191	NOT1	77
10526462	NOT1_FAR85191	NOT1	232
10526463	NOT1_FAR85191	NOT1	125
10526464	NOT1_FAR85191	NOT1	124
10526465	NOT1_FAR85191	NOT1	143
10526466	NOT1_FAR85191	NOT1	50
10526467	NOT1_FAR85191	NOT1	109
10526468	NOT1_FAR85191	NOT1	15
10526469	NOT1_FAR85191	NOT1	176
10526470	NOT1_FAR85191	NOT1	96
10526471	NOT1_FAR85191	NOT1	95
10526472	NOT1_FAR85191	NOT1	89
10526473	NOT1_FAR85191	NOT1	114
10526474	NOT1_FAR85191	NOT1	82
10526475	NOT1_FAR85191	NOT1	96
10526476	NOT1_FAR85191	NOT1	106
10526477	NOT1_FAR85191	NOT1	157
10526478	NOT1_FAR85191	NOT1	69
10526479	NOT1_FAR85191	NOT1	73
10526480	NOT1_FAR85191	NOT1	160
10526481	NOT1_FAR85191	NOT1	83
10526482	NOT1_FAR85191	NOT1	59
10526483	NOT1_FAR85191	NOT1	190
10526484	NOT1_FAR85191	NOT1	84
10526485	NOT1_FAR85191	NOT1	114
10526486	NOT1_FAR85191	NOT1	143
10526487	NOT1_FAR85191	NOT1	232
10526488	NOT1_FAR85191	NOT1	77
10526489	NOT1_FAR85191	NOT1	123
10526490	NOT1_FAR85191	NOT1	98
10526491	NOT1_FAR85191	NOT1	232
10526492	NOT1_FAR85191	NOT1	125
10526493	NOT1_FAR85191	NOT1	124
10526494	NOT1_FAR85191	NOT1	50
10526495	NOT1_FAR85191	NOT1	109
10526496	NOT1_FAR85191	NOT1	15
10526497	NOT1_FAR85191	NOT1	176
10526498	NOT1_FAR85191	NOT1	96
10526499	NOT1_FAR85191	NOT1	95
10526500	NOT1_FAR85191	NOT1	89
10526501	NOT1_FAR85191	NOT1	114
10526502	NOT1_FAR85191	NOT1	82
10526503	NOT1_FAR85191	NOT1	96
10526504	NOT1_FAR85191	NOT1	106
10526505	NOT1_FAR85191	NOT1	157
10526506	NOT1_FAR85191	NOT1	69
10526507	NOT1_FAR85191	NOT1	73
10526508	NOT1_FAR85191	NOT1	160
10526509	NOT1_FAR85191	NOT1	83
10526510	NOT1_FAR85191	NOT1	59
10526511	NOT1_FAR85191	NOT1	190
10526512	NOT1_FAR85191	NOT1	84
10526513	NOT1_FAR85191	NOT1	132
10526514	NOT1_FAR85191	NOT1	130
10526515	NOT1_FAR85191	NOT1	232
10526516	NOT1_FAR85191	NOT1	95
10526517	NOT1_FAR85191	NOT1	190
10526518	NOT1_FAR85191	NOT1	89
10526519	NOT1_FAR85191	NOT1	96
10526520	NOT1_FAR85191	NOT1	59
10526521	NOT1_FAR85191	NOT1	69
10526522	NOT1_FAR85191	NOT1	82
10526523	NOT1_FAR85191	NOT1	96
10526524	NOT1_FAR85191	NOT1	83
10526525	NOT1_FAR85191	NOT1	232
10526526	NOT1_FAR85191	NOT1	15
10526527	NOT1_FAR85191	NOT1	132
10526528	NOT1_FAR85191	NOT1	130
10526529	NOT1_FAR85191	NOT1	136
10526530	NOT1_FAR85191	NOT1	260
10526531	NOT1_FAR85191	NOT1	192
10526532	NOT1_FAR85191	NOT1	204
10526533	NOT1_FAR85191	NOT1	80
10526534	NOT1_FAR85191	NOT1	210
10526535	NOT1_FAR85191	NOT1	249
10526536	NOT1_FAR85191	NOT1	93
10526537	NOT1_FAR85191	NOT1	189
10526538	NOT1_FAR85191	NOT1	87
10526539	NOT1_FAR85191	NOT1	95
10526540	NOT1_FAR85191	NOT1	60
10526541	NOT1_FAR85191	NOT1	84
10526542	NOT1_FAR85191	NOT1	206
10526543	NOT1_FAR85191	NOT1	97
10526544	NOT1_FAR85191	NOT1	93
10526545	NOT1_FAR85191	NOT1	189
10526546	NOT1_FAR85191	NOT1	80
10526547	NOT1_FAR85191	NOT1	249
10526548	NOT1_FAR85191	NOT1	192
10526549	NOT1_FAR85191	NOT1	210
10526550	NOT1_FAR85191	NOT1	87
10526551	NOT1_FAR85191	NOT1	204
10526552	NOT1_FAR85191	NOT1	95
10526553	NOT1_FAR85191	NOT1	60
10526554	NOT1_FAR85191	NOT1	84
10526555	NOT1_FAR85191	NOT1	206
10526556	NOT1_FAR85191	NOT1	97
10526557	NOT1_FAR85191	NOT1	192
10526558	NOT1_FAR85191	NOT1	204
10526559	NOT1_FAR85191	NOT1	80
10526560	NOT1_FAR85191	NOT1	210
10526561	NOT1_FAR85191	NOT1	249
10526562	NOT1_FAR85191	NOT1	93
10526563	NOT1_FAR85191	NOT1	189
10526564	NOT1_FAR85191	NOT1	87
10526565	NOT1_FAR85191	NOT1	95
10526566	NOT1_FAR85191	NOT1	60
10526567	NOT1_FAR85191	NOT1	84
10526568	NOT1_FAR85191	NOT1	206
10526569	NOT1_FAR85191	NOT1	97
10526570	NOT1_FAR85191	NOT1	93
10526571	NOT1_FAR85191	NOT1	189
10526572	NOT1_FAR85191	NOT1	80
10526573	NOT1_FAR85191	NOT1	249
10526574	NOT1_FAR85191	NOT1	192
10526575	NOT1_FAR85191	NOT1	210
10526576	NOT1_FAR85191	NOT1	87
10526577	NOT1_FAR85191	NOT1	204
10526578	NOT1_FAR85191	NOT1	95
10526579	NOT1_FAR85191	NOT1	60
10526580	NOT1_FAR85191	NOT1	84
10526581	NOT1_FAR85191	NOT1	206
10526582	NOT1_FAR85191	NOT1	97
10526583	NOT1_FAR85191	NOT1	204
10526584	NOT1_FAR85191	NOT1	80
10526585	NOT1_FAR85191	NOT1	210
10526586	NOT1_FAR85191	NOT1	249
10526587	NOT1_FAR85191	NOT1	93
10526588	NOT1_FAR85191	NOT1	87
10526589	NOT1_FAR85191	NOT1	60
10526590	NOT1_FAR85191	NOT1	84
10526591	NOT1_FAR85191	NOT1	206
10526592	NOT1_FAR85191	NOT1	97
10526593	NOT1_FAR85191	NOT1	276
10526594	NOT1_FAR85191	NOT1	57
10526595	NOT1_FAR85191	NOT1	57
10526596	NOT1_FAR85191	NOT1	276
10526597	NOT1_FAR85191	NOT1	57
10526598	NOT1_FAR85191	NOT1	208
10526599	NOT1_FAR85191	NOT1	169
10526600	NOT1_FAR85191	NOT1	93
10526601	NOT1_FAR85191	NOT1	208
10526602	NOT1_FAR85191	NOT1	169
10526603	NOT1_FAR85191	NOT1	180
10526604	NOT1_FAR85191	NOT1	93
10526605	NOT1_FAR85191	NOT1	131
10526606	NOT1_FAR85191	NOT1	115
10526607	NOT1_FAR85191	NOT1	208
10526608	NOT1_FAR85191	NOT1	169
10526609	NOT1_FAR85191	NOT1	180
10526610	NOT1_FAR85191	NOT1	93
10526611	NOT1_FAR85191	NOT1	131
10526612	NOT1_FAR85191	NOT1	115
10526613	NOT1_FAR85191	NOT1	208
10526614	NOT1_FAR85191	NOT1	169
10526615	NOT1_FAR85191	NOT1	93
10526616	NOT1_FAR85191	NOT1	208
10526617	NOT1_FAR85191	NOT1	169
10526618	NOT1_FAR85191	NOT1	93
10526619	NOT1_FAR85191	NOT1	132
10526620	NOT1_FAR85191	NOT1	148
10526621	NOT1_FAR85191	NOT1	182
10526622	NOT1_FAR85191	NOT1	168
10526623	NOT1_FAR85191	NOT1	109
10526624	NOT1_FAR85191	NOT1	175
10526625	NOT1_FAR85191	NOT1	142
10526626	NOT1_FAR85191	NOT1	113
10526627	NOT1_FAR85191	NOT1	153
10526628	NOT1_FAR85191	NOT1	122
10526629	NOT1_FAR85191	NOT1	143
10526630	NOT1_FAR85191	NOT1	64
10526631	NOT1_FAR85191	NOT1	217
10526632	NOT1_FAR85191	NOT1	211
10526633	NOT1_FAR85191	NOT1	116
10526634	NOT1_FAR85191	NOT1	140
10526635	NOT1_FAR85191	NOT1	66
10526636	NOT1_FAR85191	NOT1	192
10526637	NOT1_FAR85191	NOT1	119
10526638	NOT1_FAR85191	NOT1	143
10526639	NOT1_FAR85191	NOT1	8
10526640	NOT1_FAR85191	NOT1	168
10526641	NOT1_FAR85191	NOT1	175
10526642	NOT1_FAR85191	NOT1	225
10526643	NOT1_FAR85191	NOT1	111
10526644	NOT1_FAR85191	NOT1	132
10526645	NOT1_FAR85191	NOT1	85
10526646	NOT1_FAR85191	NOT1	171
10526647	NOT1_FAR85191	NOT1	66
10526648	NOT1_FAR85191	NOT1	220
10526649	NOT1_FAR85191	NOT1	140
10526650	NOT1_FAR85191	NOT1	49
10526651	NOT1_FAR85191	NOT1	213
10526652	NOT1_FAR85191	NOT1	242
10526653	NOT1_FAR85191	NOT1	76
10526654	NOT1_FAR85191	NOT1	117
10526655	NOT1_FAR85191	NOT1	245
10526656	NOT1_FAR85191	NOT1	177
10526657	NOT1_FAR85191	NOT1	132
10526658	NOT1_FAR85191	NOT1	109
10526659	NOT1_FAR85191	NOT1	116
10526660	NOT1_FAR85191	NOT1	197
10526661	NOT1_FAR85191	NOT1	158
10526662	NOT1_FAR85191	NOT1	136
10526663	NOT1_FAR85191	NOT1	190
10526664	NOT1_FAR85191	NOT1	126
10526665	NOT1_FAR85191	NOT1	150
10526666	NOT1_FAR85191	NOT1	7
10526667	NOT1_FAR85191	NOT1	199
10526668	NOT1_FAR85191	NOT1	132
10526669	NOT1_FAR85191	NOT1	162
10526670	NOT1_FAR85191	NOT1	172
10526671	NOT1_FAR85191	NOT1	158
10526672	NOT1_FAR85191	NOT1	140
10526673	NOT1_FAR85191	NOT1	182
10526674	NOT1_FAR85191	NOT1	142
10526675	NOT1_FAR85191	NOT1	113
10526676	NOT1_FAR85191	NOT1	148
10526677	NOT1_FAR85191	NOT1	153
10526678	NOT1_FAR85191	NOT1	122
10526679	NOT1_FAR85191	NOT1	143
10526680	NOT1_FAR85191	NOT1	64
10526681	NOT1_FAR85191	NOT1	217
10526682	NOT1_FAR85191	NOT1	211
10526683	NOT1_FAR85191	NOT1	116
10526684	NOT1_FAR85191	NOT1	140
10526685	NOT1_FAR85191	NOT1	66
10526686	NOT1_FAR85191	NOT1	192
10526687	NOT1_FAR85191	NOT1	119
10526688	NOT1_FAR85191	NOT1	132
10526689	NOT1_FAR85191	NOT1	85
10526690	NOT1_FAR85191	NOT1	171
10526691	NOT1_FAR85191	NOT1	66
10526692	NOT1_FAR85191	NOT1	220
10526693	NOT1_FAR85191	NOT1	182
10526694	NOT1_FAR85191	NOT1	140
10526695	NOT1_FAR85191	NOT1	49
10526696	NOT1_FAR85191	NOT1	213
10526697	NOT1_FAR85191	NOT1	242
10526698	NOT1_FAR85191	NOT1	76
10526699	NOT1_FAR85191	NOT1	245
10526700	NOT1_FAR85191	NOT1	132
10526701	NOT1_FAR85191	NOT1	109
10526702	NOT1_FAR85191	NOT1	116
10526703	NOT1_FAR85191	NOT1	158
10526704	NOT1_FAR85191	NOT1	158
10526705	NOT1_FAR85191	NOT1	136
10526706	NOT1_FAR85191	NOT1	190
10526707	NOT1_FAR85191	NOT1	126
10526708	NOT1_FAR85191	NOT1	150
10526709	NOT1_FAR85191	NOT1	199
10526710	NOT1_FAR85191	NOT1	132
10526711	NOT1_FAR85191	NOT1	162
10526712	NOT1_FAR85191	NOT1	140
10526713	NOT1_FAR85191	NOT1	172
10526714	NOT1_FAR85191	NOT1	142
10526715	NOT1_FAR85191	NOT1	175
10526716	NOT1_FAR85191	NOT1	117
10526717	NOT1_FAR85191	NOT1	177
10526718	NOT1_FAR85191	NOT1	168
10526719	NOT1_FAR85191	NOT1	111
10526720	NOT1_FAR85191	NOT1	225
10526721	NOT1_FAR85191	NOT1	113
10526722	NOT1_FAR85191	NOT1	148
10526723	NOT1_FAR85191	NOT1	153
10526724	NOT1_FAR85191	NOT1	122
10526725	NOT1_FAR85191	NOT1	143
10526726	NOT1_FAR85191	NOT1	66
10526727	NOT1_FAR85191	NOT1	116
10526728	NOT1_FAR85191	NOT1	192
10526729	NOT1_FAR85191	NOT1	119
10526730	NOT1_FAR85191	NOT1	143
10526731	NOT1_FAR85191	NOT1	132
10526732	NOT1_FAR85191	NOT1	85
10526733	NOT1_FAR85191	NOT1	66
10526734	NOT1_FAR85191	NOT1	76
10526735	NOT1_FAR85191	NOT1	245
10526736	NOT1_FAR85191	NOT1	132
10526737	NOT1_FAR85191	NOT1	109
10526738	NOT1_FAR85191	NOT1	190
10526739	NOT1_FAR85191	NOT1	126
10526740	NOT1_FAR85191	NOT1	220
10526741	NOT1_FAR85191	NOT1	182
10526742	NOT1_FAR85191	NOT1	49
10526743	NOT1_FAR85191	NOT1	213
10526744	NOT1_FAR85191	NOT1	242
10526745	NOT1_FAR85191	NOT1	117
10526746	NOT1_FAR85191	NOT1	177
10526747	NOT1_FAR85191	NOT1	116
10526748	NOT1_FAR85191	NOT1	136
10526749	NOT1_FAR85191	NOT1	7
10526750	NOT1_FAR85191	NOT1	199
10526751	NOT1_FAR85191	NOT1	142
10526752	NOT1_FAR85191	NOT1	171
10526753	NOT1_FAR85191	NOT1	140
10526754	NOT1_FAR85191	NOT1	158
10526755	NOT1_FAR85191	NOT1	158
10526756	NOT1_FAR85191	NOT1	150
10526757	NOT1_FAR85191	NOT1	175
10526758	NOT1_FAR85191	NOT1	172
10526759	NOT1_FAR85191	NOT1	162
10526760	NOT1_FAR85191	NOT1	132
10526761	NOT1_FAR85191	NOT1	168
10526762	NOT1_FAR85191	NOT1	111
10526763	NOT1_FAR85191	NOT1	225
10526764	NOT1_FAR85191	NOT1	113
10526765	NOT1_FAR85191	NOT1	148
10526766	NOT1_FAR85191	NOT1	153
10526767	NOT1_FAR85191	NOT1	122
10526768	NOT1_FAR85191	NOT1	143
10526769	NOT1_FAR85191	NOT1	64
10526770	NOT1_FAR85191	NOT1	217
10526771	NOT1_FAR85191	NOT1	211
10526772	NOT1_FAR85191	NOT1	116
10526773	NOT1_FAR85191	NOT1	140
10526774	NOT1_FAR85191	NOT1	66
10526775	NOT1_FAR85191	NOT1	192
10526776	NOT1_FAR85191	NOT1	119
10526777	NOT1_FAR85191	NOT1	143
10526778	NOT1_FAR85191	NOT1	85
10526779	NOT1_FAR85191	NOT1	66
10526780	NOT1_FAR85191	NOT1	245
10526781	NOT1_FAR85191	NOT1	126
10526782	NOT1_FAR85191	NOT1	220
10526783	NOT1_FAR85191	NOT1	49
10526784	NOT1_FAR85191	NOT1	117
10526785	NOT1_FAR85191	NOT1	177
10526786	NOT1_FAR85191	NOT1	116
10526787	NOT1_FAR85191	NOT1	136
10526788	NOT1_FAR85191	NOT1	7
10526789	NOT1_FAR85191	NOT1	199
10526790	NOT1_FAR85191	NOT1	140
10526791	NOT1_FAR85191	NOT1	171
10526792	NOT1_FAR85191	NOT1	140
10526793	NOT1_FAR85191	NOT1	158
10526794	NOT1_FAR85191	NOT1	158
10526795	NOT1_FAR85191	NOT1	162
10526796	NOT1_FAR85191	NOT1	132
10526797	NOT1_FAR85191	NOT1	111
10526798	NOT1_FAR85191	NOT1	12
10526799	NOT1_FAR85191	NOT1	211
10526800	NOT1_FAR85191	NOT1	217
10526801	NOT1_FAR85191	NOT1	143
10526802	NOT1_FAR85191	NOT1	64
10526803	NOT1_FAR85191	NOT1	140
10526804	NOT1_FAR85191	NOT1	116
10526805	NOT1_FAR85191	NOT1	192
10526806	NOT1_FAR85191	NOT1	119
10526807	NOT1_FAR85191	NOT1	143
10526808	NOT1_FAR85191	NOT1	8
10526809	NOT1_FAR85191	NOT1	168
10526810	NOT1_FAR85191	NOT1	175
10526811	NOT1_FAR85191	NOT1	225
10526812	NOT1_FAR85191	NOT1	111
10526813	NOT1_FAR85191	NOT1	132
10526814	NOT1_FAR85191	NOT1	85
10526815	NOT1_FAR85191	NOT1	171
10526816	NOT1_FAR85191	NOT1	66
10526817	NOT1_FAR85191	NOT1	220
10526818	NOT1_FAR85191	NOT1	140
10526819	NOT1_FAR85191	NOT1	49
10526820	NOT1_FAR85191	NOT1	213
10526821	NOT1_FAR85191	NOT1	242
10526822	NOT1_FAR85191	NOT1	76
10526823	NOT1_FAR85191	NOT1	117
10526824	NOT1_FAR85191	NOT1	245
10526825	NOT1_FAR85191	NOT1	177
10526826	NOT1_FAR85191	NOT1	132
10526827	NOT1_FAR85191	NOT1	109
10526828	NOT1_FAR85191	NOT1	197
10526829	NOT1_FAR85191	NOT1	158
10526830	NOT1_FAR85191	NOT1	136
10526831	NOT1_FAR85191	NOT1	190
10526832	NOT1_FAR85191	NOT1	126
10526833	NOT1_FAR85191	NOT1	150
10526834	NOT1_FAR85191	NOT1	7
10526835	NOT1_FAR85191	NOT1	199
10526836	NOT1_FAR85191	NOT1	132
10526837	NOT1_FAR85191	NOT1	162
10526838	NOT1_FAR85191	NOT1	172
10526839	NOT1_FAR85191	NOT1	158
10526840	NOT1_FAR85191	NOT1	140
10526841	NOT1_FAR85191	NOT1	182
10526842	NOT1_FAR85191	NOT1	142
10526843	NOT1_FAR85191	NOT1	113
10526844	NOT1_FAR85191	NOT1	148
10526845	NOT1_FAR85191	NOT1	153
10526846	NOT1_FAR85191	NOT1	122
10526847	NOT1_FAR85191	NOT1	140
10526848	NOT1_FAR85191	NOT1	119
10526849	NOT1_FAR85191	NOT1	116
10526850	NOT1_FAR85191	NOT1	7
10526851	NOT1_FAR85191	NOT1	211
10526852	NOT1_FAR85191	NOT1	217
10526853	NOT1_FAR85191	NOT1	64
10526854	NOT1_FAR85191	NOT1	140
10526855	NOT1_FAR85191	NOT1	66
10526856	NOT1_FAR85191	NOT1	143
10526857	NOT1_FAR85191	NOT1	192
10526858	NOT1_FAR85191	NOT1	143
10526859	NOT1_FAR85191	NOT1	132
10526860	NOT1_FAR85191	NOT1	85
10526861	NOT1_FAR85191	NOT1	66
10526862	NOT1_FAR85191	NOT1	76
10526863	NOT1_FAR85191	NOT1	245
10526864	NOT1_FAR85191	NOT1	109
10526865	NOT1_FAR85191	NOT1	190
10526866	NOT1_FAR85191	NOT1	126
10526867	NOT1_FAR85191	NOT1	132
10526868	NOT1_FAR85191	NOT1	220
10526869	NOT1_FAR85191	NOT1	182
10526870	NOT1_FAR85191	NOT1	49
10526871	NOT1_FAR85191	NOT1	213
10526872	NOT1_FAR85191	NOT1	242
10526873	NOT1_FAR85191	NOT1	117
10526874	NOT1_FAR85191	NOT1	177
10526875	NOT1_FAR85191	NOT1	116
10526876	NOT1_FAR85191	NOT1	136
10526877	NOT1_FAR85191	NOT1	7
10526878	NOT1_FAR85191	NOT1	199
10526879	NOT1_FAR85191	NOT1	140
10526880	NOT1_FAR85191	NOT1	142
10526881	NOT1_FAR85191	NOT1	171
10526882	NOT1_FAR85191	NOT1	140
10526883	NOT1_FAR85191	NOT1	158
10526884	NOT1_FAR85191	NOT1	197
10526885	NOT1_FAR85191	NOT1	158
10526886	NOT1_FAR85191	NOT1	150
10526887	NOT1_FAR85191	NOT1	175
10526888	NOT1_FAR85191	NOT1	172
10526889	NOT1_FAR85191	NOT1	162
10526890	NOT1_FAR85191	NOT1	132
10526891	NOT1_FAR85191	NOT1	168
10526892	NOT1_FAR85191	NOT1	111
10526893	NOT1_FAR85191	NOT1	225
10526894	NOT1_FAR85191	NOT1	8
10526895	NOT1_FAR85191	NOT1	113
10526896	NOT1_FAR85191	NOT1	148
10526897	NOT1_FAR85191	NOT1	153
10526898	NOT1_FAR85191	NOT1	122
10526899	NOT1_FAR85191	NOT1	143
10526900	NOT1_FAR85191	NOT1	64
10526901	NOT1_FAR85191	NOT1	217
10526902	NOT1_FAR85191	NOT1	211
10526903	NOT1_FAR85191	NOT1	116
10526904	NOT1_FAR85191	NOT1	66
10526905	NOT1_FAR85191	NOT1	140
10526906	NOT1_FAR85191	NOT1	12
10526907	NOT1_FAR85191	NOT1	217
10526908	NOT1_FAR85191	NOT1	192
10526909	NOT1_FAR85191	NOT1	8
10526910	NOT1_FAR85191	NOT1	8
10526911	NOT1_FAR85191	NOT1	8
10526912	NOT1_FAR85191	NOT1	94
10526913	NOT1_FAR85191	NOT1	190
10526914	NOT1_FAR85191	NOT1	37
10526915	NOT1_FAR85191	NOT1	98
10526916	NOT1_FAR85191	NOT1	28
10526917	NOT1_FAR85191	NOT1	146
10526918	NOT1_FAR85191	NOT1	163
10526919	NOT1_FAR85191	NOT1	152
10526920	NOT1_FAR85191	NOT1	86
10526921	NOT1_FAR85191	NOT1	120
10526922	NOT1_FAR85191	NOT1	94
10526923	NOT1_FAR85191	NOT1	190
10526924	NOT1_FAR85191	NOT1	97
10526925	NOT1_FAR85191	NOT1	152
10526926	NOT1_FAR85191	NOT1	146
10526927	NOT1_FAR85191	NOT1	120
10526928	NOT1_FAR85191	NOT1	98
10526929	NOT1_FAR85191	NOT1	86
10526930	NOT1_FAR85191	NOT1	163
10526931	NOT1_FAR85191	NOT1	94
10526932	NOT1_FAR85191	NOT1	190
10526933	NOT1_FAR85191	NOT1	97
10526934	NOT1_FAR85191	NOT1	152
10526935	NOT1_FAR85191	NOT1	146
10526936	NOT1_FAR85191	NOT1	120
10526937	NOT1_FAR85191	NOT1	98
10526938	NOT1_FAR85191	NOT1	86
10526939	NOT1_FAR85191	NOT1	163
10526940	NOT1_FAR85191	NOT1	94
10526941	NOT1_FAR85191	NOT1	190
10526942	NOT1_FAR85191	NOT1	97
10526943	NOT1_FAR85191	NOT1	146
10526944	NOT1_FAR85191	NOT1	120
10526945	NOT1_FAR85191	NOT1	98
10526946	NOT1_FAR85191	NOT1	86
10526947	NOT1_FAR85191	NOT1	163
10526948	NOT1_FAR85191	NOT1	152
10526949	NOT1_FAR85191	NOT1	94
10526950	NOT1_FAR85191	NOT1	190
10526951	NOT1_FAR85191	NOT1	97
10526952	NOT1_FAR85191	NOT1	146
10526953	NOT1_FAR85191	NOT1	120
10526954	NOT1_FAR85191	NOT1	98
10526955	NOT1_FAR85191	NOT1	86
10526956	NOT1_FAR85191	NOT1	163
10526957	NOT1_FAR85191	NOT1	152
10526958	NOT1_FAR85191	NOT1	94
10526959	NOT1_FAR85191	NOT1	190
10526960	NOT1_FAR85191	NOT1	97
10526961	NOT1_FAR85191	NOT1	28
10526962	NOT1_FAR85191	NOT1	149
10526963	NOT1_FAR85191	NOT1	156
10526964	NOT1_FAR85191	NOT1	120
10526965	NOT1_FAR85191	NOT1	139
10526966	NOT1_FAR85191	NOT1	105
10526967	NOT1_FAR85191	NOT1	129
10526968	NOT1_FAR85191	NOT1	131
10526969	NOT1_FAR85191	NOT1	117
10526970	NOT1_FAR85191	NOT1	126
10526971	NOT1_FAR85191	NOT1	83
10526972	NOT1_FAR85191	NOT1	103
10526973	NOT1_FAR85191	NOT1	108
10526974	NOT1_FAR85191	NOT1	92
10526975	NOT1_FAR85191	NOT1	114
10526976	NOT1_FAR85191	NOT1	66
10526977	NOT1_FAR85191	NOT1	107
10526978	NOT1_FAR85191	NOT1	297
10526979	NOT1_FAR85191	NOT1	144
10526980	NOT1_FAR85191	NOT1	102
10526981	NOT1_FAR85191	NOT1	108
10526982	NOT1_FAR85191	NOT1	100
10526983	NOT1_FAR85191	NOT1	96
10526984	NOT1_FAR85191	NOT1	91
10526985	NOT1_FAR85191	NOT1	118
10526986	NOT1_FAR85191	NOT1	268
10526987	NOT1_FAR85191	NOT1	61
10526988	NOT1_FAR85191	NOT1	90
10526989	NOT1_FAR85191	NOT1	122
10526990	NOT1_FAR85191	NOT1	174
10526991	NOT1_FAR85191	NOT1	97
10526992	NOT1_FAR85191	NOT1	106
10526993	NOT1_FAR85191	NOT1	368
10526994	NOT1_FAR85191	NOT1	81
10526995	NOT1_FAR85191	NOT1	77
10526996	NOT1_FAR85191	NOT1	35
10526997	NOT1_FAR85191	NOT1	134
10526998	NOT1_FAR85191	NOT1	117
10526999	NOT1_FAR85191	NOT1	58
10527000	NOT1_FAR85191	NOT1	107
10527001	NOT1_FAR85191	NOT1	85
10527002	NOT1_FAR85191	NOT1	106
10527003	NOT1_FAR85191	NOT1	90
10527004	NOT1_FAR85191	NOT1	143
10527005	NOT1_FAR85191	NOT1	92
10527006	NOT1_FAR85191	NOT1	75
10527007	NOT1_FAR85191	NOT1	59
10527008	NOT1_FAR85191	NOT1	149
10527009	NOT1_FAR85191	NOT1	156
10527010	NOT1_FAR85191	NOT1	105
10527011	NOT1_FAR85191	NOT1	120
10527012	NOT1_FAR85191	NOT1	139
10527013	NOT1_FAR85191	NOT1	129
10527014	NOT1_FAR85191	NOT1	117
10527015	NOT1_FAR85191	NOT1	131
10527016	NOT1_FAR85191	NOT1	66
10527017	NOT1_FAR85191	NOT1	114
10527018	NOT1_FAR85191	NOT1	297
10527019	NOT1_FAR85191	NOT1	100
10527020	NOT1_FAR85191	NOT1	96
10527021	NOT1_FAR85191	NOT1	107
10527022	NOT1_FAR85191	NOT1	102
10527023	NOT1_FAR85191	NOT1	144
10527024	NOT1_FAR85191	NOT1	108
10527025	NOT1_FAR85191	NOT1	126
10527026	NOT1_FAR85191	NOT1	103
10527027	NOT1_FAR85191	NOT1	108
10527028	NOT1_FAR85191	NOT1	92
10527029	NOT1_FAR85191	NOT1	83
10527030	NOT1_FAR85191	NOT1	91
10527031	NOT1_FAR85191	NOT1	268
10527032	NOT1_FAR85191	NOT1	61
10527033	NOT1_FAR85191	NOT1	90
10527034	NOT1_FAR85191	NOT1	122
10527035	NOT1_FAR85191	NOT1	97
10527036	NOT1_FAR85191	NOT1	106
10527037	NOT1_FAR85191	NOT1	368
10527038	NOT1_FAR85191	NOT1	81
10527039	NOT1_FAR85191	NOT1	77
10527040	NOT1_FAR85191	NOT1	35
10527041	NOT1_FAR85191	NOT1	134
10527042	NOT1_FAR85191	NOT1	117
10527043	NOT1_FAR85191	NOT1	58
10527044	NOT1_FAR85191	NOT1	85
10527045	NOT1_FAR85191	NOT1	111
10527046	NOT1_FAR85191	NOT1	90
10527047	NOT1_FAR85191	NOT1	143
10527048	NOT1_FAR85191	NOT1	92
10527049	NOT1_FAR85191	NOT1	59
10527050	NOT1_FAR85191	NOT1	117
10527051	NOT1_FAR85191	NOT1	114
10527052	NOT1_FAR85191	NOT1	149
10527053	NOT1_FAR85191	NOT1	120
10527054	NOT1_FAR85191	NOT1	66
10527055	NOT1_FAR85191	NOT1	297
10527056	NOT1_FAR85191	NOT1	156
10527057	NOT1_FAR85191	NOT1	129
10527058	NOT1_FAR85191	NOT1	96
10527059	NOT1_FAR85191	NOT1	107
10527060	NOT1_FAR85191	NOT1	102
10527061	NOT1_FAR85191	NOT1	144
10527062	NOT1_FAR85191	NOT1	91
10527063	NOT1_FAR85191	NOT1	118
10527064	NOT1_FAR85191	NOT1	268
10527065	NOT1_FAR85191	NOT1	107
10527066	NOT1_FAR85191	NOT1	126
10527067	NOT1_FAR85191	NOT1	149
10527068	NOT1_FAR85191	NOT1	91
10527069	NOT1_FAR85191	NOT1	120
10527070	NOT1_FAR85191	NOT1	100
10527071	NOT1_FAR85191	NOT1	66
10527072	NOT1_FAR85191	NOT1	103
10527073	NOT1_FAR85191	NOT1	297
10527074	NOT1_FAR85191	NOT1	83
10527075	NOT1_FAR85191	NOT1	144
10527076	NOT1_FAR85191	NOT1	108
10527077	NOT1_FAR85191	NOT1	156
10527078	NOT1_FAR85191	NOT1	139
10527079	NOT1_FAR85191	NOT1	92
10527080	NOT1_FAR85191	NOT1	108
10527081	NOT1_FAR85191	NOT1	131
10527082	NOT1_FAR85191	NOT1	105
10527083	NOT1_FAR85191	NOT1	118
10527084	NOT1_FAR85191	NOT1	268
10527085	NOT1_FAR85191	NOT1	61
10527086	NOT1_FAR85191	NOT1	90
10527087	NOT1_FAR85191	NOT1	122
10527088	NOT1_FAR85191	NOT1	174
10527089	NOT1_FAR85191	NOT1	97
10527090	NOT1_FAR85191	NOT1	106
10527091	NOT1_FAR85191	NOT1	81
10527092	NOT1_FAR85191	NOT1	77
10527093	NOT1_FAR85191	NOT1	35
10527094	NOT1_FAR85191	NOT1	117
10527095	NOT1_FAR85191	NOT1	58
10527096	NOT1_FAR85191	NOT1	107
10527097	NOT1_FAR85191	NOT1	85
10527098	NOT1_FAR85191	NOT1	111
10527099	NOT1_FAR85191	NOT1	106
10527100	NOT1_FAR85191	NOT1	90
10527101	NOT1_FAR85191	NOT1	143
10527102	NOT1_FAR85191	NOT1	92
10527103	NOT1_FAR85191	NOT1	75
10527104	NOT1_FAR85191	NOT1	59
10527105	NOT1_FAR85191	NOT1	105
10527106	NOT1_FAR85191	NOT1	117
10527107	NOT1_FAR85191	NOT1	114
10527108	NOT1_FAR85191	NOT1	149
10527109	NOT1_FAR85191	NOT1	120
10527110	NOT1_FAR85191	NOT1	100
10527111	NOT1_FAR85191	NOT1	66
10527112	NOT1_FAR85191	NOT1	297
10527113	NOT1_FAR85191	NOT1	156
10527114	NOT1_FAR85191	NOT1	129
10527115	NOT1_FAR85191	NOT1	139
10527116	NOT1_FAR85191	NOT1	131
10527117	NOT1_FAR85191	NOT1	96
10527118	NOT1_FAR85191	NOT1	107
10527119	NOT1_FAR85191	NOT1	102
10527120	NOT1_FAR85191	NOT1	144
10527121	NOT1_FAR85191	NOT1	108
10527122	NOT1_FAR85191	NOT1	126
10527123	NOT1_FAR85191	NOT1	103
10527124	NOT1_FAR85191	NOT1	108
10527125	NOT1_FAR85191	NOT1	92
10527126	NOT1_FAR85191	NOT1	83
10527127	NOT1_FAR85191	NOT1	91
10527128	NOT1_FAR85191	NOT1	118
10527129	NOT1_FAR85191	NOT1	268
10527130	NOT1_FAR85191	NOT1	61
10527131	NOT1_FAR85191	NOT1	90
10527132	NOT1_FAR85191	NOT1	122
10527133	NOT1_FAR85191	NOT1	174
10527134	NOT1_FAR85191	NOT1	97
10527135	NOT1_FAR85191	NOT1	106
10527136	NOT1_FAR85191	NOT1	368
10527137	NOT1_FAR85191	NOT1	81
10527138	NOT1_FAR85191	NOT1	77
10527139	NOT1_FAR85191	NOT1	35
10527140	NOT1_FAR85191	NOT1	117
10527141	NOT1_FAR85191	NOT1	107
10527142	NOT1_FAR85191	NOT1	85
10527143	NOT1_FAR85191	NOT1	96
10527144	NOT1_FAR85191	NOT1	111
10527145	NOT1_FAR85191	NOT1	106
10527146	NOT1_FAR85191	NOT1	90
10527147	NOT1_FAR85191	NOT1	143
10527148	NOT1_FAR85191	NOT1	75
10527149	NOT1_FAR85191	NOT1	103
10527150	NOT1_FAR85191	NOT1	92
10527151	NOT1_FAR85191	NOT1	117
10527152	NOT1_FAR85191	NOT1	114
10527153	NOT1_FAR85191	NOT1	66
10527154	NOT1_FAR85191	NOT1	107
10527155	NOT1_FAR85191	NOT1	102
10527156	NOT1_FAR85191	NOT1	129
10527157	NOT1_FAR85191	NOT1	96
10527158	NOT1_FAR85191	NOT1	131
10527159	NOT1_FAR85191	NOT1	118
10527160	NOT1_FAR85191	NOT1	268
10527161	NOT1_FAR85191	NOT1	90
10527162	NOT1_FAR85191	NOT1	174
10527163	NOT1_FAR85191	NOT1	134
10527164	NOT1_FAR85191	NOT1	96
10527165	NOT1_FAR85191	NOT1	117
10527166	NOT1_FAR85191	NOT1	114
10527167	NOT1_FAR85191	NOT1	107
10527168	NOT1_FAR85191	NOT1	102
10527169	NOT1_FAR85191	NOT1	129
10527170	NOT1_FAR85191	NOT1	131
10527171	NOT1_FAR85191	NOT1	96
10527172	NOT1_FAR85191	NOT1	90
10527173	NOT1_FAR85191	NOT1	118
10527174	NOT1_FAR85191	NOT1	61
10527175	NOT1_FAR85191	NOT1	122
10527176	NOT1_FAR85191	NOT1	97
10527177	NOT1_FAR85191	NOT1	106
10527178	NOT1_FAR85191	NOT1	368
10527179	NOT1_FAR85191	NOT1	81
10527180	NOT1_FAR85191	NOT1	77
10527181	NOT1_FAR85191	NOT1	35
10527182	NOT1_FAR85191	NOT1	134
10527183	NOT1_FAR85191	NOT1	117
10527184	NOT1_FAR85191	NOT1	58
10527185	NOT1_FAR85191	NOT1	107
10527186	NOT1_FAR85191	NOT1	85
10527187	NOT1_FAR85191	NOT1	111
10527188	NOT1_FAR85191	NOT1	106
10527189	NOT1_FAR85191	NOT1	90
10527190	NOT1_FAR85191	NOT1	92
10527191	NOT1_FAR85191	NOT1	75
10527192	NOT1_FAR85191	NOT1	59
10527193	NOT1_FAR85191	NOT1	174
10527194	NOT1_FAR85191	NOT1	368
10527195	NOT1_FAR85191	NOT1	96
10527196	NOT1_FAR85191	NOT1	174
10527197	NOT1_FAR85191	NOT1	368
10527198	NOT1_FAR85191	NOT1	106
10527199	NOT1_FAR85191	NOT1	97
10527200	NOT1_FAR85191	NOT1	61
10527201	NOT1_FAR85191	NOT1	81
10527202	NOT1_FAR85191	NOT1	77
10527203	NOT1_FAR85191	NOT1	35
10527204	NOT1_FAR85191	NOT1	134
10527205	NOT1_FAR85191	NOT1	58
10527206	NOT1_FAR85191	NOT1	107
10527207	NOT1_FAR85191	NOT1	96
10527208	NOT1_FAR85191	NOT1	111
10527209	NOT1_FAR85191	NOT1	106
10527210	NOT1_FAR85191	NOT1	143
10527211	NOT1_FAR85191	NOT1	92
10527212	NOT1_FAR85191	NOT1	75
10527213	NOT1_FAR85191	NOT1	59
10527214	NOT1_FAR85191	NOT1	134
10527215	NOT1_FAR85191	NOT1	117
10527216	NOT1_FAR85191	NOT1	58
10527217	NOT1_FAR85191	NOT1	85
10527218	NOT1_FAR85191	NOT1	96
10527219	NOT1_FAR85191	NOT1	111
10527220	NOT1_FAR85191	NOT1	106
10527221	NOT1_FAR85191	NOT1	90
10527222	NOT1_FAR85191	NOT1	143
10527223	NOT1_FAR85191	NOT1	59
10527224	NOT1_FAR85191	NOT1	96
10527225	NOT1_FAR85191	NOT1	92
10527226	NOT1_FAR85191	NOT1	75
10527227	NOT1_FAR85191	NOT1	57
10527228	NOT1_FAR85191	NOT1	274
10527229	NOT1_FAR85191	NOT1	57
10527230	NOT1_FAR85191	NOT1	274
10527231	NOT1_FAR85191	NOT1	92
10527232	NOT1_FAR85191	NOT1	73
10527233	NOT1_FAR85191	NOT1	274
10527234	NOT1_FAR85191	NOT1	146
10527235	NOT1_FAR85191	NOT1	110
10527236	NOT1_FAR85191	NOT1	158
10527237	NOT1_FAR85191	NOT1	92
10527238	NOT1_FAR85191	NOT1	141
10527239	NOT1_FAR85191	NOT1	118
10527240	NOT1_FAR85191	NOT1	76
10527241	NOT1_FAR85191	NOT1	69
10527242	NOT1_FAR85191	NOT1	91
10527243	NOT1_FAR85191	NOT1	95
10527244	NOT1_FAR85191	NOT1	115
10527245	NOT1_FAR85191	NOT1	93
10527246	NOT1_FAR85191	NOT1	89
10527247	NOT1_FAR85191	NOT1	80
10527248	NOT1_FAR85191	NOT1	50
10527249	NOT1_FAR85191	NOT1	64
10527250	NOT1_FAR85191	NOT1	122
10527251	NOT1_FAR85191	NOT1	51
10527252	NOT1_FAR85191	NOT1	127
10527253	NOT1_FAR85191	NOT1	71
10527254	NOT1_FAR85191	NOT1	79
10527255	NOT1_FAR85191	NOT1	62
10527256	NOT1_FAR85191	NOT1	162
10527257	NOT1_FAR85191	NOT1	12
10527258	NOT1_FAR85191	NOT1	89
10527259	NOT1_FAR85191	NOT1	7
10527260	NOT1_FAR85191	NOT1	122
10527261	NOT1_FAR85191	NOT1	78
10527262	NOT1_FAR85191	NOT1	76
10527263	NOT1_FAR85191	NOT1	61
10527264	NOT1_FAR85191	NOT1	120
10527265	NOT1_FAR85191	NOT1	111
10527266	NOT1_FAR85191	NOT1	187
10527267	NOT1_FAR85191	NOT1	121
10527268	NOT1_FAR85191	NOT1	122
10527269	NOT1_FAR85191	NOT1	119
10527270	NOT1_FAR85191	NOT1	111
10527271	NOT1_FAR85191	NOT1	106
10527272	NOT1_FAR85191	NOT1	92
10527273	NOT1_FAR85191	NOT1	159
10527274	NOT1_FAR85191	NOT1	111
10527275	NOT1_FAR85191	NOT1	109
10527276	NOT1_FAR85191	NOT1	120
10527277	NOT1_FAR85191	NOT1	136
10527278	NOT1_FAR85191	NOT1	141
10527279	NOT1_FAR85191	NOT1	160
10527280	NOT1_FAR85191	NOT1	129
10527281	NOT1_FAR85191	NOT1	45
10527282	NOT1_FAR85191	NOT1	64
10527283	NOT1_FAR85191	NOT1	180
10527284	NOT1_FAR85191	NOT1	138
10527285	NOT1_FAR85191	NOT1	74
10527286	NOT1_FAR85191	NOT1	130
10527287	NOT1_FAR85191	NOT1	143
10527288	NOT1_FAR85191	NOT1	68
10527289	NOT1_FAR85191	NOT1	131
10527290	NOT1_FAR85191	NOT1	146
10527291	NOT1_FAR85191	NOT1	99
10527292	NOT1_FAR85191	NOT1	81
10527293	NOT1_FAR85191	NOT1	117
10527294	NOT1_FAR85191	NOT1	89
10527295	NOT1_FAR85191	NOT1	8
10527296	NOT1_FAR85191	NOT1	57
10527297	NOT1_FAR85191	NOT1	119
10527298	NOT1_FAR85191	NOT1	121
10527299	NOT1_FAR85191	NOT1	139
10527300	NOT1_FAR85191	NOT1	135
10527301	NOT1_FAR85191	NOT1	107
10527302	NOT1_FAR85191	NOT1	210
10527303	NOT1_FAR85191	NOT1	257
10527304	NOT1_FAR85191	NOT1	96
10527305	NOT1_FAR85191	NOT1	161
10527306	NOT1_FAR85191	NOT1	98
10527307	NOT1_FAR85191	NOT1	136
10527308	NOT1_FAR85191	NOT1	88
10527309	NOT1_FAR85191	NOT1	48
10527310	NOT1_FAR85191	NOT1	103
10527311	NOT1_FAR85191	NOT1	125
10527312	NOT1_FAR85191	NOT1	89
10527313	NOT1_FAR85191	NOT1	121
10527314	NOT1_FAR85191	NOT1	183
10527315	NOT1_FAR85191	NOT1	52
10527316	NOT1_FAR85191	NOT1	91
10527317	NOT1_FAR85191	NOT1	41
10527318	NOT1_FAR85191	NOT1	81
10527319	NOT1_FAR85191	NOT1	78
10527320	NOT1_FAR85191	NOT1	241
10527321	NOT1_FAR85191	NOT1	131
10527322	NOT1_FAR85191	NOT1	60
10527323	NOT1_FAR85191	NOT1	132
10527324	NOT1_FAR85191	NOT1	149
10527325	NOT1_FAR85191	NOT1	112
10527326	NOT1_FAR85191	NOT1	144
10527327	NOT1_FAR85191	NOT1	111
10527328	NOT1_FAR85191	NOT1	124
10527329	NOT1_FAR85191	NOT1	65
10527330	NOT1_FAR85191	NOT1	101
10527331	NOT1_FAR85191	NOT1	136
10527332	NOT1_FAR85191	NOT1	99
10527333	NOT1_FAR85191	NOT1	71
10527334	NOT1_FAR85191	NOT1	135
10527335	NOT1_FAR85191	NOT1	95
10527336	NOT1_FAR85191	NOT1	126
10527337	NOT1_FAR85191	NOT1	91
10527338	NOT1_FAR85191	NOT1	99
10527339	NOT1_FAR85191	NOT1	125
10527340	NOT1_FAR85191	NOT1	103
10527341	NOT1_FAR85191	NOT1	30
10527342	NOT1_FAR85191	NOT1	107
10527343	NOT1_FAR85191	NOT1	70
10527344	NOT1_FAR85191	NOT1	105
10527345	NOT1_FAR85191	NOT1	146
10527346	NOT1_FAR85191	NOT1	154
10527347	NOT1_FAR85191	NOT1	75
10527348	NOT1_FAR85191	NOT1	81
10527349	NOT1_FAR85191	NOT1	112
10527350	NOT1_FAR85191	NOT1	107
10527351	NOT1_FAR85191	NOT1	177
10527352	NOT1_FAR85191	NOT1	98
10527353	NOT1_FAR85191	NOT1	140
10527354	NOT1_FAR85191	NOT1	106
10527355	NOT1_FAR85191	NOT1	145
10527356	NOT1_FAR85191	NOT1	145
10527357	NOT1_FAR85191	NOT1	170
10527358	NOT1_FAR85191	NOT1	43
10527359	NOT1_FAR85191	NOT1	278
10527360	NOT1_FAR85191	NOT1	142
10527361	NOT1_FAR85191	NOT1	102
10527362	NOT1_FAR85191	NOT1	112
10527363	NOT1_FAR85191	NOT1	136
10527364	NOT1_FAR85191	NOT1	79
10527365	NOT1_FAR85191	NOT1	116
10527366	NOT1_FAR85191	NOT1	154
10527367	NOT1_FAR85191	NOT1	85
10527368	NOT1_FAR85191	NOT1	118
10527369	NOT1_FAR85191	NOT1	109
10527370	NOT1_FAR85191	NOT1	106
10527371	NOT1_FAR85191	NOT1	67
10527372	NOT1_FAR85191	NOT1	92
10527373	NOT1_FAR85191	NOT1	71
10527374	NOT1_FAR85191	NOT1	39
10527375	NOT1_FAR85191	NOT1	84
10527376	NOT1_FAR85191	NOT1	8
10527377	NOT1_FAR85191	NOT1	8
10527378	NOT1_FAR85191	NOT1	110
10527379	NOT1_FAR85191	NOT1	81
10527380	NOT1_FAR85191	NOT1	117
10527381	NOT1_FAR85191	NOT1	89
10527382	NOT1_FAR85191	NOT1	158
10527383	NOT1_FAR85191	NOT1	143
10527384	NOT1_FAR85191	NOT1	92
10527385	NOT1_FAR85191	NOT1	141
10527386	NOT1_FAR85191	NOT1	129
10527387	NOT1_FAR85191	NOT1	8
10527388	NOT1_FAR85191	NOT1	76
10527389	NOT1_FAR85191	NOT1	122
10527390	NOT1_FAR85191	NOT1	45
10527391	NOT1_FAR85191	NOT1	141
10527392	NOT1_FAR85191	NOT1	118
10527393	NOT1_FAR85191	NOT1	135
10527394	NOT1_FAR85191	NOT1	160
10527395	NOT1_FAR85191	NOT1	61
10527396	NOT1_FAR85191	NOT1	50
10527397	NOT1_FAR85191	NOT1	180
10527398	NOT1_FAR85191	NOT1	159
10527399	NOT1_FAR85191	NOT1	111
10527400	NOT1_FAR85191	NOT1	119
10527401	NOT1_FAR85191	NOT1	57
10527402	NOT1_FAR85191	NOT1	138
10527403	NOT1_FAR85191	NOT1	139
10527404	NOT1_FAR85191	NOT1	122
10527405	NOT1_FAR85191	NOT1	119
10527406	NOT1_FAR85191	NOT1	131
10527407	NOT1_FAR85191	NOT1	79
10527408	NOT1_FAR85191	NOT1	121
10527409	NOT1_FAR85191	NOT1	106
10527410	NOT1_FAR85191	NOT1	91
10527411	NOT1_FAR85191	NOT1	12
10527412	NOT1_FAR85191	NOT1	146
10527413	NOT1_FAR85191	NOT1	89
10527414	NOT1_FAR85191	NOT1	92
10527415	NOT1_FAR85191	NOT1	95
10527416	NOT1_FAR85191	NOT1	74
10527417	NOT1_FAR85191	NOT1	115
10527418	NOT1_FAR85191	NOT1	187
10527419	NOT1_FAR85191	NOT1	64
10527420	NOT1_FAR85191	NOT1	109
10527421	NOT1_FAR85191	NOT1	130
10527422	NOT1_FAR85191	NOT1	68
10527423	NOT1_FAR85191	NOT1	51
10527424	NOT1_FAR85191	NOT1	89
10527425	NOT1_FAR85191	NOT1	127
10527426	NOT1_FAR85191	NOT1	107
10527427	NOT1_FAR85191	NOT1	71
10527428	NOT1_FAR85191	NOT1	99
10527429	NOT1_FAR85191	NOT1	78
10527430	NOT1_FAR85191	NOT1	120
10527431	NOT1_FAR85191	NOT1	64
10527432	NOT1_FAR85191	NOT1	122
10527433	NOT1_FAR85191	NOT1	111
10527434	NOT1_FAR85191	NOT1	7
10527435	NOT1_FAR85191	NOT1	136
10527436	NOT1_FAR85191	NOT1	121
10527437	NOT1_FAR85191	NOT1	76
10527438	NOT1_FAR85191	NOT1	120
10527439	NOT1_FAR85191	NOT1	62
10527440	NOT1_FAR85191	NOT1	162
10527441	NOT1_FAR85191	NOT1	80
10527442	NOT1_FAR85191	NOT1	210
10527443	NOT1_FAR85191	NOT1	257
10527444	NOT1_FAR85191	NOT1	96
10527445	NOT1_FAR85191	NOT1	161
10527446	NOT1_FAR85191	NOT1	98
10527447	NOT1_FAR85191	NOT1	136
10527448	NOT1_FAR85191	NOT1	111
10527449	NOT1_FAR85191	NOT1	88
10527450	NOT1_FAR85191	NOT1	48
10527451	NOT1_FAR85191	NOT1	103
10527452	NOT1_FAR85191	NOT1	69
10527453	NOT1_FAR85191	NOT1	125
10527454	NOT1_FAR85191	NOT1	89
10527455	NOT1_FAR85191	NOT1	121
10527456	NOT1_FAR85191	NOT1	183
10527457	NOT1_FAR85191	NOT1	52
10527458	NOT1_FAR85191	NOT1	91
10527459	NOT1_FAR85191	NOT1	41
10527460	NOT1_FAR85191	NOT1	81
10527461	NOT1_FAR85191	NOT1	78
10527462	NOT1_FAR85191	NOT1	241
10527463	NOT1_FAR85191	NOT1	131
10527464	NOT1_FAR85191	NOT1	60
10527465	NOT1_FAR85191	NOT1	132
10527466	NOT1_FAR85191	NOT1	93
10527467	NOT1_FAR85191	NOT1	149
10527468	NOT1_FAR85191	NOT1	112
10527469	NOT1_FAR85191	NOT1	144
10527470	NOT1_FAR85191	NOT1	111
10527471	NOT1_FAR85191	NOT1	124
10527472	NOT1_FAR85191	NOT1	65
10527473	NOT1_FAR85191	NOT1	101
10527474	NOT1_FAR85191	NOT1	136
10527475	NOT1_FAR85191	NOT1	99
10527476	NOT1_FAR85191	NOT1	71
10527477	NOT1_FAR85191	NOT1	135
10527478	NOT1_FAR85191	NOT1	95
10527479	NOT1_FAR85191	NOT1	126
10527480	NOT1_FAR85191	NOT1	91
10527481	NOT1_FAR85191	NOT1	99
10527482	NOT1_FAR85191	NOT1	125
10527483	NOT1_FAR85191	NOT1	103
10527484	NOT1_FAR85191	NOT1	30
10527485	NOT1_FAR85191	NOT1	107
10527486	NOT1_FAR85191	NOT1	70
10527487	NOT1_FAR85191	NOT1	105
10527488	NOT1_FAR85191	NOT1	146
10527489	NOT1_FAR85191	NOT1	154
10527490	NOT1_FAR85191	NOT1	75
10527491	NOT1_FAR85191	NOT1	81
10527492	NOT1_FAR85191	NOT1	112
10527493	NOT1_FAR85191	NOT1	107
10527494	NOT1_FAR85191	NOT1	177
10527495	NOT1_FAR85191	NOT1	98
10527496	NOT1_FAR85191	NOT1	140
10527497	NOT1_FAR85191	NOT1	106
10527498	NOT1_FAR85191	NOT1	145
10527499	NOT1_FAR85191	NOT1	145
10527500	NOT1_FAR85191	NOT1	170
10527501	NOT1_FAR85191	NOT1	43
10527502	NOT1_FAR85191	NOT1	278
10527503	NOT1_FAR85191	NOT1	142
10527504	NOT1_FAR85191	NOT1	102
10527505	NOT1_FAR85191	NOT1	112
10527506	NOT1_FAR85191	NOT1	136
10527507	NOT1_FAR85191	NOT1	79
10527508	NOT1_FAR85191	NOT1	116
10527509	NOT1_FAR85191	NOT1	154
10527510	NOT1_FAR85191	NOT1	85
10527511	NOT1_FAR85191	NOT1	118
10527512	NOT1_FAR85191	NOT1	109
10527513	NOT1_FAR85191	NOT1	106
10527514	NOT1_FAR85191	NOT1	67
10527515	NOT1_FAR85191	NOT1	92
10527516	NOT1_FAR85191	NOT1	71
10527517	NOT1_FAR85191	NOT1	39
10527518	NOT1_FAR85191	NOT1	84
10527519	NOT1_FAR85191	NOT1	257
10527520	NOT1_FAR85191	NOT1	39
10527521	NOT1_FAR85191	NOT1	84
10527522	NOT1_FAR85191	NOT1	39
10527523	NOT1_FAR85191	NOT1	84
10527524	NOT1_FAR85191	NOT1	67
10527525	NOT1_FAR85191	NOT1	116
10527526	NOT1_FAR85191	NOT1	146
10527527	NOT1_FAR85191	NOT1	116
10527528	NOT1_FAR85191	NOT1	348
10527529	NOT1_FAR85191	NOT1	118
10527530	NOT1_FAR85191	NOT1	40
10527531	NOT1_FAR85191	NOT1	173
10527532	NOT1_FAR85191	NOT1	209
10527533	NOT1_FAR85191	NOT1	348
10527534	NOT1_FAR85191	NOT1	118
10527535	NOT1_FAR85191	NOT1	40
10527536	NOT1_FAR85191	NOT1	173
10527537	NOT1_FAR85191	NOT1	209
10527538	NOT1_FAR85191	NOT1	146
10527539	NOT1_FAR85191	NOT1	116
10527540	NOT1_FAR85191	NOT1	67
10527541	NOT1_FAR85191	NOT1	86
10527542	NOT1_FAR85191	NOT1	125
10527543	NOT1_FAR85191	NOT1	123
10527544	NOT1_FAR85191	NOT1	195
10527545	NOT1_FAR85191	NOT1	86
10527546	NOT1_FAR85191	NOT1	89
10527547	NOT1_FAR85191	NOT1	70
10527548	NOT1_FAR85191	NOT1	150
10527549	NOT1_FAR85191	NOT1	154
10527550	NOT1_FAR85191	NOT1	109
10527551	NOT1_FAR85191	NOT1	133
10527552	NOT1_FAR85191	NOT1	120
10527553	NOT1_FAR85191	NOT1	171
10527554	NOT1_FAR85191	NOT1	259
10527555	NOT1_FAR85191	NOT1	138
10527556	NOT1_FAR85191	NOT1	192
10527557	NOT1_FAR85191	NOT1	158
10527558	NOT1_FAR85191	NOT1	135
10527559	NOT1_FAR85191	NOT1	125
10527560	NOT1_FAR85191	NOT1	134
10527561	NOT1_FAR85191	NOT1	131
10527562	NOT1_FAR85191	NOT1	175
10527563	NOT1_FAR85191	NOT1	140
10527564	NOT1_FAR85191	NOT1	182
10527565	NOT1_FAR85191	NOT1	176
10527566	NOT1_FAR85191	NOT1	121
10527567	NOT1_FAR85191	NOT1	127
10527568	NOT1_FAR85191	NOT1	116
10527569	NOT1_FAR85191	NOT1	110
10527570	NOT1_FAR85191	NOT1	152
10527571	NOT1_FAR85191	NOT1	119
10527572	NOT1_FAR85191	NOT1	124
10527573	NOT1_FAR85191	NOT1	137
10527574	NOT1_FAR85191	NOT1	134
10527575	NOT1_FAR85191	NOT1	77
10527576	NOT1_FAR85191	NOT1	147
10527577	NOT1_FAR85191	NOT1	117
10527578	NOT1_FAR85191	NOT1	106
10527579	NOT1_FAR85191	NOT1	118
10527580	NOT1_FAR85191	NOT1	161
10527581	NOT1_FAR85191	NOT1	33
10527582	NOT1_FAR85191	NOT1	117
10527583	NOT1_FAR85191	NOT1	113
10527584	NOT1_FAR85191	NOT1	246
10527585	NOT1_FAR85191	NOT1	130
10527586	NOT1_FAR85191	NOT1	142
10527587	NOT1_FAR85191	NOT1	131
10527588	NOT1_FAR85191	NOT1	163
10527589	NOT1_FAR85191	NOT1	110
10527590	NOT1_FAR85191	NOT1	120
10527591	NOT1_FAR85191	NOT1	139
10527592	NOT1_FAR85191	NOT1	142
10527593	NOT1_FAR85191	NOT1	138
10527594	NOT1_FAR85191	NOT1	147
10527595	NOT1_FAR85191	NOT1	143
10527596	NOT1_FAR85191	NOT1	89
10527597	NOT1_FAR85191	NOT1	144
10527598	NOT1_FAR85191	NOT1	155
10527599	NOT1_FAR85191	NOT1	163
10527600	NOT1_FAR85191	NOT1	98
10527601	NOT1_FAR85191	NOT1	110
10527602	NOT1_FAR85191	NOT1	117
10527603	NOT1_FAR85191	NOT1	106
10527604	NOT1_FAR85191	NOT1	118
10527605	NOT1_FAR85191	NOT1	33
10527606	NOT1_FAR85191	NOT1	121
10527607	NOT1_FAR85191	NOT1	134
10527608	NOT1_FAR85191	NOT1	147
10527609	NOT1_FAR85191	NOT1	77
10527610	NOT1_FAR85191	NOT1	116
10527611	NOT1_FAR85191	NOT1	137
10527612	NOT1_FAR85191	NOT1	127
10527613	NOT1_FAR85191	NOT1	124
10527614	NOT1_FAR85191	NOT1	176
10527615	NOT1_FAR85191	NOT1	182
10527616	NOT1_FAR85191	NOT1	154
10527617	NOT1_FAR85191	NOT1	158
10527618	NOT1_FAR85191	NOT1	109
10527619	NOT1_FAR85191	NOT1	150
10527620	NOT1_FAR85191	NOT1	152
10527621	NOT1_FAR85191	NOT1	119
10527622	NOT1_FAR85191	NOT1	131
10527623	NOT1_FAR85191	NOT1	133
10527624	NOT1_FAR85191	NOT1	175
10527625	NOT1_FAR85191	NOT1	125
10527626	NOT1_FAR85191	NOT1	259
10527627	NOT1_FAR85191	NOT1	171
10527628	NOT1_FAR85191	NOT1	192
10527629	NOT1_FAR85191	NOT1	134
10527630	NOT1_FAR85191	NOT1	70
10527631	NOT1_FAR85191	NOT1	135
10527632	NOT1_FAR85191	NOT1	120
10527633	NOT1_FAR85191	NOT1	138
10527634	NOT1_FAR85191	NOT1	140
10527635	NOT1_FAR85191	NOT1	161
10527636	NOT1_FAR85191	NOT1	33
10527637	NOT1_FAR85191	NOT1	117
10527638	NOT1_FAR85191	NOT1	113
10527639	NOT1_FAR85191	NOT1	246
10527640	NOT1_FAR85191	NOT1	130
10527641	NOT1_FAR85191	NOT1	142
10527642	NOT1_FAR85191	NOT1	131
10527643	NOT1_FAR85191	NOT1	163
10527644	NOT1_FAR85191	NOT1	110
10527645	NOT1_FAR85191	NOT1	120
10527646	NOT1_FAR85191	NOT1	139
10527647	NOT1_FAR85191	NOT1	142
10527648	NOT1_FAR85191	NOT1	138
10527649	NOT1_FAR85191	NOT1	147
10527650	NOT1_FAR85191	NOT1	143
10527651	NOT1_FAR85191	NOT1	89
10527652	NOT1_FAR85191	NOT1	144
10527653	NOT1_FAR85191	NOT1	155
10527654	NOT1_FAR85191	NOT1	163
10527655	NOT1_FAR85191	NOT1	98
10527656	NOT1_FAR85191	NOT1	161
10527657	NOT1_FAR85191	NOT1	33
10527658	NOT1_FAR85191	NOT1	33
10527659	NOT1_FAR85191	NOT1	33
10527660	NOT1_FAR85191	NOT1	33
10527661	NOT1_FAR85191	NOT1	33
10527662	NOT1_FAR85191	NOT1	33
10527663	NOT1_FAR85191	NOT1	142
10527664	NOT1_FAR85191	NOT1	85
10527665	NOT1_FAR85191	NOT1	215
10527666	NOT1_FAR85191	NOT1	216
10527667	NOT1_FAR85191	NOT1	301
10527668	NOT1_FAR85191	NOT1	236
10527669	NOT1_FAR85191	NOT1	233
10527670	NOT1_FAR85191	NOT1	159
10527671	NOT1_FAR85191	NOT1	180
10527672	NOT1_FAR85191	NOT1	74
10527673	NOT1_FAR85191	NOT1	142
10527674	NOT1_FAR85191	NOT1	85
10527675	NOT1_FAR85191	NOT1	215
10527676	NOT1_FAR85191	NOT1	216
10527677	NOT1_FAR85191	NOT1	301
10527678	NOT1_FAR85191	NOT1	165
10527679	NOT1_FAR85191	NOT1	236
10527680	NOT1_FAR85191	NOT1	233
10527681	NOT1_FAR85191	NOT1	180
10527682	NOT1_FAR85191	NOT1	74
10527683	NOT1_FAR85191	NOT1	142
10527684	NOT1_FAR85191	NOT1	85
10527685	NOT1_FAR85191	NOT1	180
10527686	NOT1_FAR85191	NOT1	159
10527687	NOT1_FAR85191	NOT1	180
10527688	NOT1_FAR85191	NOT1	74
10527689	NOT1_FAR85191	NOT1	142
10527690	NOT1_FAR85191	NOT1	85
10527691	NOT1_FAR85191	NOT1	216
10527692	NOT1_FAR85191	NOT1	301
10527693	NOT1_FAR85191	NOT1	215
10527694	NOT1_FAR85191	NOT1	236
10527695	NOT1_FAR85191	NOT1	233
10527696	NOT1_FAR85191	NOT1	180
10527697	NOT1_FAR85191	NOT1	159
10527698	NOT1_FAR85191	NOT1	180
10527699	NOT1_FAR85191	NOT1	74
10527700	NOT1_FAR85191	NOT1	236
10527701	NOT1_FAR85191	NOT1	180
10527702	NOT1_FAR85191	NOT1	74
10527703	NOT1_FAR85191	NOT1	216
10527704	NOT1_FAR85191	NOT1	301
10527705	NOT1_FAR85191	NOT1	215
10527706	NOT1_FAR85191	NOT1	142
10527707	NOT1_FAR85191	NOT1	192
10527708	NOT1_FAR85191	NOT1	165
10527709	NOT1_FAR85191	NOT1	233
10527710	NOT1_FAR85191	NOT1	180
10527711	NOT1_FAR85191	NOT1	159
10527712	NOT1_FAR85191	NOT1	192
10527713	NOT1_FAR85191	NOT1	215
10527714	NOT1_FAR85191	NOT1	216
10527715	NOT1_FAR85191	NOT1	301
10527716	NOT1_FAR85191	NOT1	142
10527717	NOT1_FAR85191	NOT1	85
10527718	NOT1_FAR85191	NOT1	165
10527719	NOT1_FAR85191	NOT1	236
10527720	NOT1_FAR85191	NOT1	233
10527721	NOT1_FAR85191	NOT1	180
10527722	NOT1_FAR85191	NOT1	190
10527723	NOT1_FAR85191	NOT1	159
10527724	NOT1_FAR85191	NOT1	180
10527725	NOT1_FAR85191	NOT1	74
10527726	NOT1_FAR85191	NOT1	215
10527727	NOT1_FAR85191	NOT1	216
10527728	NOT1_FAR85191	NOT1	301
10527729	NOT1_FAR85191	NOT1	85
10527730	NOT1_FAR85191	NOT1	165
10527731	NOT1_FAR85191	NOT1	236
10527732	NOT1_FAR85191	NOT1	233
10527733	NOT1_FAR85191	NOT1	180
10527734	NOT1_FAR85191	NOT1	190
10527735	NOT1_FAR85191	NOT1	159
10527736	NOT1_FAR85191	NOT1	180
10527737	NOT1_FAR85191	NOT1	86
10527738	NOT1_FAR85191	NOT1	96
10527739	NOT1_FAR85191	NOT1	91
10527740	NOT1_FAR85191	NOT1	79
10527741	NOT1_FAR85191	NOT1	29
10527742	NOT1_FAR85191	NOT1	66
10527743	NOT1_FAR85191	NOT1	80
10527744	NOT1_FAR85191	NOT1	92
10527745	NOT1_FAR85191	NOT1	91
10527746	NOT1_FAR85191	NOT1	43
10527747	NOT1_FAR85191	NOT1	72
10527748	NOT1_FAR85191	NOT1	44
10527749	NOT1_FAR85191	NOT1	80
10527750	NOT1_FAR85191	NOT1	58
10527751	NOT1_FAR85191	NOT1	73
10527752	NOT1_FAR85191	NOT1	67
10527753	NOT1_FAR85191	NOT1	51
10527754	NOT1_FAR85191	NOT1	108
10527755	NOT1_FAR85191	NOT1	25
10527756	NOT1_FAR85191	NOT1	39
10527757	NOT1_FAR85191	NOT1	67
10527758	NOT1_FAR85191	NOT1	104
10527759	NOT1_FAR85191	NOT1	64
10527760	NOT1_FAR85191	NOT1	114
10527761	NOT1_FAR85191	NOT1	78
10527762	NOT1_FAR85191	NOT1	85
10527763	NOT1_FAR85191	NOT1	96
10527764	NOT1_FAR85191	NOT1	72
10527765	NOT1_FAR85191	NOT1	67
10527766	NOT1_FAR85191	NOT1	78
10527767	NOT1_FAR85191	NOT1	80
10527768	NOT1_FAR85191	NOT1	63
10527769	NOT1_FAR85191	NOT1	96
10527770	NOT1_FAR85191	NOT1	85
10527771	NOT1_FAR85191	NOT1	102
10527772	NOT1_FAR85191	NOT1	152
10527773	NOT1_FAR85191	NOT1	138
10527774	NOT1_FAR85191	NOT1	52
10527775	NOT1_FAR85191	NOT1	86
10527776	NOT1_FAR85191	NOT1	90
10527777	NOT1_FAR85191	NOT1	87
10527778	NOT1_FAR85191	NOT1	93
10527779	NOT1_FAR85191	NOT1	64
10527780	NOT1_FAR85191	NOT1	144
10527781	NOT1_FAR85191	NOT1	52
10527782	NOT1_FAR85191	NOT1	94
10527783	NOT1_FAR85191	NOT1	62
10527784	NOT1_FAR85191	NOT1	93
10527785	NOT1_FAR85191	NOT1	65
10527786	NOT1_FAR85191	NOT1	95
10527787	NOT1_FAR85191	NOT1	52
10527788	NOT1_FAR85191	NOT1	36
10527789	NOT1_FAR85191	NOT1	46
10527790	NOT1_FAR85191	NOT1	40
10527791	NOT1_FAR85191	NOT1	102
10527792	NOT1_FAR85191	NOT1	105
10527793	NOT1_FAR85191	NOT1	8
10527794	NOT1_FAR85191	NOT1	6
10527795	NOT1_FAR85191	NOT1	86
10527796	NOT1_FAR85191	NOT1	45
10527797	NOT1_FAR85191	NOT1	37
10527798	NOT1_FAR85191	NOT1	66
10527799	NOT1_FAR85191	NOT1	56
10527800	NOT1_FAR85191	NOT1	27
10527801	NOT1_FAR85191	NOT1	101
10527802	NOT1_FAR85191	NOT1	80
10527803	NOT1_FAR85191	NOT1	109
10527804	NOT1_FAR85191	NOT1	56
10527805	NOT1_FAR85191	NOT1	34
10527806	NOT1_FAR85191	NOT1	93
10527807	NOT1_FAR85191	NOT1	122
10527808	NOT1_FAR85191	NOT1	65
10527809	NOT1_FAR85191	NOT1	80
10527810	NOT1_FAR85191	NOT1	124
10527811	NOT1_FAR85191	NOT1	133
10527812	NOT1_FAR85191	NOT1	66
10527813	NOT1_FAR85191	NOT1	98
10527814	NOT1_FAR85191	NOT1	69
10527815	NOT1_FAR85191	NOT1	111
10527816	NOT1_FAR85191	NOT1	100
10527817	NOT1_FAR85191	NOT1	64
10527818	NOT1_FAR85191	NOT1	57
10527819	NOT1_FAR85191	NOT1	62
10527820	NOT1_FAR85191	NOT1	68
10527821	NOT1_FAR85191	NOT1	76
10527822	NOT1_FAR85191	NOT1	104
10527823	NOT1_FAR85191	NOT1	106
10527824	NOT1_FAR85191	NOT1	103
10527825	NOT1_FAR85191	NOT1	65
10527826	NOT1_FAR85191	NOT1	81
10527827	NOT1_FAR85191	NOT1	74
10527828	NOT1_FAR85191	NOT1	131
10527829	NOT1_FAR85191	NOT1	59
10527830	NOT1_FAR85191	NOT1	55
10527831	NOT1_FAR85191	NOT1	54
10527832	NOT1_FAR85191	NOT1	104
10527833	NOT1_FAR85191	NOT1	153
10527834	NOT1_FAR85191	NOT1	45
10527835	NOT1_FAR85191	NOT1	122
10527836	NOT1_FAR85191	NOT1	87
10527837	NOT1_FAR85191	NOT1	92
10527838	NOT1_FAR85191	NOT1	74
10527839	NOT1_FAR85191	NOT1	87
10527840	NOT1_FAR85191	NOT1	39
10527841	NOT1_FAR85191	NOT1	87
10527842	NOT1_FAR85191	NOT1	50
10527843	NOT1_FAR85191	NOT1	122
10527844	NOT1_FAR85191	NOT1	69
10527845	NOT1_FAR85191	NOT1	169
10527846	NOT1_FAR85191	NOT1	121
10527847	NOT1_FAR85191	NOT1	149
10527848	NOT1_FAR85191	NOT1	33
10527849	NOT1_FAR85191	NOT1	37
10527850	NOT1_FAR85191	NOT1	89
10527851	NOT1_FAR85191	NOT1	43
10527852	NOT1_FAR85191	NOT1	55
10527853	NOT1_FAR85191	NOT1	128
10527854	NOT1_FAR85191	NOT1	117
10527855	NOT1_FAR85191	NOT1	114
10527856	NOT1_FAR85191	NOT1	89
10527857	NOT1_FAR85191	NOT1	57
10527858	NOT1_FAR85191	NOT1	124
10527859	NOT1_FAR85191	NOT1	92
10527860	NOT1_FAR85191	NOT1	57
10527861	NOT1_FAR85191	NOT1	27
10527862	NOT1_FAR85191	NOT1	53
10527863	NOT1_FAR85191	NOT1	105
10527864	NOT1_FAR85191	NOT1	68
10527865	NOT1_FAR85191	NOT1	127
10527866	NOT1_FAR85191	NOT1	93
10527867	NOT1_FAR85191	NOT1	50
10527868	NOT1_FAR85191	NOT1	132
10527869	NOT1_FAR85191	NOT1	82
10527870	NOT1_FAR85191	NOT1	79
10527871	NOT1_FAR85191	NOT1	86
10527872	NOT1_FAR85191	NOT1	48
10527873	NOT1_FAR85191	NOT1	125
10527874	NOT1_FAR85191	NOT1	154
10527875	NOT1_FAR85191	NOT1	151
10527876	NOT1_FAR85191	NOT1	63
10527877	NOT1_FAR85191	NOT1	144
10527878	NOT1_FAR85191	NOT1	96
10527879	NOT1_FAR85191	NOT1	101
10527880	NOT1_FAR85191	NOT1	71
10527881	NOT1_FAR85191	NOT1	84
10527882	NOT1_FAR85191	NOT1	113
10527883	NOT1_FAR85191	NOT1	96
10527884	NOT1_FAR85191	NOT1	86
10527885	NOT1_FAR85191	NOT1	84
10527886	NOT1_FAR85191	NOT1	79
10527887	NOT1_FAR85191	NOT1	65
10527888	NOT1_FAR85191	NOT1	99
10527889	NOT1_FAR85191	NOT1	128
10527890	NOT1_FAR85191	NOT1	130
10527891	NOT1_FAR85191	NOT1	80
10527892	NOT1_FAR85191	NOT1	146
10527893	NOT1_FAR85191	NOT1	107
10527894	NOT1_FAR85191	NOT1	121
10527895	NOT1_FAR85191	NOT1	12
10527896	NOT1_FAR85191	NOT1	123
10527897	NOT1_FAR85191	NOT1	49
10527898	NOT1_FAR85191	NOT1	80
10527899	NOT1_FAR85191	NOT1	95
10527900	NOT1_FAR85191	NOT1	111
10527901	NOT1_FAR85191	NOT1	62
10527902	NOT1_FAR85191	NOT1	124
10527903	NOT1_FAR85191	NOT1	82
10527904	NOT1_FAR85191	NOT1	116
10527905	NOT1_FAR85191	NOT1	91
10527906	NOT1_FAR85191	NOT1	81
10527907	NOT1_FAR85191	NOT1	102
10527908	NOT1_FAR85191	NOT1	87
10527909	NOT1_FAR85191	NOT1	139
10527910	NOT1_FAR85191	NOT1	115
10527911	NOT1_FAR85191	NOT1	86
10527912	NOT1_FAR85191	NOT1	66
10527913	NOT1_FAR85191	NOT1	41
10527914	NOT1_FAR85191	NOT1	94
10527915	NOT1_FAR85191	NOT1	69
10527916	NOT1_FAR85191	NOT1	131
10527917	NOT1_FAR85191	NOT1	41
10527918	NOT1_FAR85191	NOT1	65
10527919	NOT1_FAR85191	NOT1	71
10527920	NOT1_FAR85191	NOT1	117
10527921	NOT1_FAR85191	NOT1	95
10527922	NOT1_FAR85191	NOT1	81
10527923	NOT1_FAR85191	NOT1	90
10527924	NOT1_FAR85191	NOT1	124
10527925	NOT1_FAR85191	NOT1	93
10527926	NOT1_FAR85191	NOT1	76
10527927	NOT1_FAR85191	NOT1	52
10527928	NOT1_FAR85191	NOT1	95
10527929	NOT1_FAR85191	NOT1	128
10527930	NOT1_FAR85191	NOT1	20
10527931	NOT1_FAR85191	NOT1	71
10527932	NOT1_FAR85191	NOT1	92
10527933	NOT1_FAR85191	NOT1	99
10527934	NOT1_FAR85191	NOT1	91
10527935	NOT1_FAR85191	NOT1	146
10527936	NOT1_FAR85191	NOT1	149
10527937	NOT1_FAR85191	NOT1	124
10527938	NOT1_FAR85191	NOT1	79
10527939	NOT1_FAR85191	NOT1	45
10527940	NOT1_FAR85191	NOT1	111
10527941	NOT1_FAR85191	NOT1	64
10527942	NOT1_FAR85191	NOT1	113
10527943	NOT1_FAR85191	NOT1	114
10527944	NOT1_FAR85191	NOT1	80
10527945	NOT1_FAR85191	NOT1	111
10527946	NOT1_FAR85191	NOT1	97
10527947	NOT1_FAR85191	NOT1	86
10527948	NOT1_FAR85191	NOT1	167
10527949	NOT1_FAR85191	NOT1	173
10527950	NOT1_FAR85191	NOT1	44
10527951	NOT1_FAR85191	NOT1	57
10527952	NOT1_FAR85191	NOT1	128
10527953	NOT1_FAR85191	NOT1	74
10527954	NOT1_FAR85191	NOT1	109
10527955	NOT1_FAR85191	NOT1	33
10527956	NOT1_FAR85191	NOT1	54
10527957	NOT1_FAR85191	NOT1	82
10527958	NOT1_FAR85191	NOT1	68
10527959	NOT1_FAR85191	NOT1	108
10527960	NOT1_FAR85191	NOT1	118
10527961	NOT1_FAR85191	NOT1	171
10527962	NOT1_FAR85191	NOT1	57
10527963	NOT1_FAR85191	NOT1	82
10527964	NOT1_FAR85191	NOT1	120
10527965	NOT1_FAR85191	NOT1	55
10527966	NOT1_FAR85191	NOT1	40
10527967	NOT1_FAR85191	NOT1	88
10527968	NOT1_FAR85191	NOT1	144
10527969	NOT1_FAR85191	NOT1	105
10527970	NOT1_FAR85191	NOT1	104
10527971	NOT1_FAR85191	NOT1	124
10527972	NOT1_FAR85191	NOT1	76
10527973	NOT1_FAR85191	NOT1	63
10527974	NOT1_FAR85191	NOT1	105
10527975	NOT1_FAR85191	NOT1	97
10527976	NOT1_FAR85191	NOT1	109
10527977	NOT1_FAR85191	NOT1	114
10527978	NOT1_FAR85191	NOT1	111
10527979	NOT1_FAR85191	NOT1	79
10527980	NOT1_FAR85191	NOT1	105
10527981	NOT1_FAR85191	NOT1	73
10527982	NOT1_FAR85191	NOT1	84
10527983	NOT1_FAR85191	NOT1	45
10527984	NOT1_FAR85191	NOT1	66
10527985	NOT1_FAR85191	NOT1	91
10527986	NOT1_FAR85191	NOT1	119
10527987	NOT1_FAR85191	NOT1	85
10527988	NOT1_FAR85191	NOT1	113
10527989	NOT1_FAR85191	NOT1	75
10527990	NOT1_FAR85191	NOT1	70
10527991	NOT1_FAR85191	NOT1	95
10527992	NOT1_FAR85191	NOT1	42
10527993	NOT1_FAR85191	NOT1	68
10527994	NOT1_FAR85191	NOT1	82
10527995	NOT1_FAR85191	NOT1	72
10527996	NOT1_FAR85191	NOT1	45
10527997	NOT1_FAR85191	NOT1	81
10527998	NOT1_FAR85191	NOT1	35
10527999	NOT1_FAR85191	NOT1	77
10528000	NOT1_FAR85191	NOT1	35
10528001	NOT1_FAR85191	NOT1	90
10528002	NOT1_FAR85191	NOT1	54
10528003	NOT1_FAR85191	NOT1	66
10528004	NOT1_FAR85191	NOT1	91
10528005	NOT1_FAR85191	NOT1	194
10528006	NOT1_FAR85191	NOT1	94
10528007	NOT1_FAR85191	NOT1	42
10528008	NOT1_FAR85191	NOT1	63
10528009	NOT1_FAR85191	NOT1	8
10528010	NOT1_FAR85191	NOT1	54
10528011	NOT1_FAR85191	NOT1	58
10528012	NOT1_FAR85191	NOT1	112
10528013	NOT1_FAR85191	NOT1	92
10528014	NOT1_FAR85191	NOT1	34
10528015	NOT1_FAR85191	NOT1	55
10528016	NOT1_FAR85191	NOT1	72
10528017	NOT1_FAR85191	NOT1	76
10528018	NOT1_FAR85191	NOT1	66
10528019	NOT1_FAR85191	NOT1	98
10528020	NOT1_FAR85191	NOT1	56
10528021	NOT1_FAR85191	NOT1	68
10528022	NOT1_FAR85191	NOT1	33
10528023	NOT1_FAR85191	NOT1	63
10528024	NOT1_FAR85191	NOT1	75
10528025	NOT1_FAR85191	NOT1	67
10528026	NOT1_FAR85191	NOT1	132
10528027	NOT1_FAR85191	NOT1	77
10528028	NOT1_FAR85191	NOT1	67
10528029	NOT1_FAR85191	NOT1	27
10528030	NOT1_FAR85191	NOT1	101
10528031	NOT1_FAR85191	NOT1	110
10528032	NOT1_FAR85191	NOT1	66
10528033	NOT1_FAR85191	NOT1	82
10528034	NOT1_FAR85191	NOT1	80
10528035	NOT1_FAR85191	NOT1	101
10528036	NOT1_FAR85191	NOT1	47
10528037	NOT1_FAR85191	NOT1	59
10528038	NOT1_FAR85191	NOT1	69
10528039	NOT1_FAR85191	NOT1	145
10528040	NOT1_FAR85191	NOT1	55
10528041	NOT1_FAR85191	NOT1	54
10528042	NOT1_FAR85191	NOT1	76
10528043	NOT1_FAR85191	NOT1	77
10528044	NOT1_FAR85191	NOT1	91
10528045	NOT1_FAR85191	NOT1	93
10528046	NOT1_FAR85191	NOT1	47
10528047	NOT1_FAR85191	NOT1	63
10528048	NOT1_FAR85191	NOT1	124
10528049	NOT1_FAR85191	NOT1	121
10528050	NOT1_FAR85191	NOT1	36
10528051	NOT1_FAR85191	NOT1	116
10528052	NOT1_FAR85191	NOT1	72
10528053	NOT1_FAR85191	NOT1	88
10528054	NOT1_FAR85191	NOT1	154
10528055	NOT1_FAR85191	NOT1	45
10528056	NOT1_FAR85191	NOT1	122
10528057	NOT1_FAR85191	NOT1	85
10528058	NOT1_FAR85191	NOT1	134
10528059	NOT1_FAR85191	NOT1	132
10528060	NOT1_FAR85191	NOT1	80
10528061	NOT1_FAR85191	NOT1	70
10528062	NOT1_FAR85191	NOT1	104
10528063	NOT1_FAR85191	NOT1	82
10528064	NOT1_FAR85191	NOT1	8
10528065	NOT1_FAR85191	NOT1	84
10528066	NOT1_FAR85191	NOT1	49
10528067	NOT1_FAR85191	NOT1	55
10528068	NOT1_FAR85191	NOT1	69
10528069	NOT1_FAR85191	NOT1	78
10528070	NOT1_FAR85191	NOT1	79
10528071	NOT1_FAR85191	NOT1	79
10528072	NOT1_FAR85191	NOT1	87
10528073	NOT1_FAR85191	NOT1	100
10528074	NOT1_FAR85191	NOT1	63
10528075	NOT1_FAR85191	NOT1	164
10528076	NOT1_FAR85191	NOT1	56
10528077	NOT1_FAR85191	NOT1	113
10528078	NOT1_FAR85191	NOT1	69
10528079	NOT1_FAR85191	NOT1	98
10528080	NOT1_FAR85191	NOT1	78
10528081	NOT1_FAR85191	NOT1	98
10528082	NOT1_FAR85191	NOT1	135
10528083	NOT1_FAR85191	NOT1	24
10528084	NOT1_FAR85191	NOT1	33
10528085	NOT1_FAR85191	NOT1	132
10528086	NOT1_FAR85191	NOT1	150
10528087	NOT1_FAR85191	NOT1	57
10528088	NOT1_FAR85191	NOT1	76
10528089	NOT1_FAR85191	NOT1	116
10528090	NOT1_FAR85191	NOT1	57
10528091	NOT1_FAR85191	NOT1	125
10528092	NOT1_FAR85191	NOT1	64
10528093	NOT1_FAR85191	NOT1	104
10528094	NOT1_FAR85191	NOT1	59
10528095	NOT1_FAR85191	NOT1	52
10528096	NOT1_FAR85191	NOT1	95
10528097	NOT1_FAR85191	NOT1	59
10528098	NOT1_FAR85191	NOT1	68
10528099	NOT1_FAR85191	NOT1	37
10528100	NOT1_FAR85191	NOT1	93
10528101	NOT1_FAR85191	NOT1	59
10528102	NOT1_FAR85191	NOT1	41
10528103	NOT1_FAR85191	NOT1	64
10528104	NOT1_FAR85191	NOT1	101
10528105	NOT1_FAR85191	NOT1	92
10528106	NOT1_FAR85191	NOT1	80
10528107	NOT1_FAR85191	NOT1	58
10528108	NOT1_FAR85191	NOT1	104
10528109	NOT1_FAR85191	NOT1	38
10528110	NOT1_FAR85191	NOT1	44
10528111	NOT1_FAR85191	NOT1	64
10528112	NOT1_FAR85191	NOT1	54
10528113	NOT1_FAR85191	NOT1	80
10528114	NOT1_FAR85191	NOT1	104
10528115	NOT1_FAR85191	NOT1	100
10528116	NOT1_FAR85191	NOT1	64
10528117	NOT1_FAR85191	NOT1	112
10528118	NOT1_FAR85191	NOT1	98
10528119	NOT1_FAR85191	NOT1	59
10528120	NOT1_FAR85191	NOT1	95
10528121	NOT1_FAR85191	NOT1	121
10528122	NOT1_FAR85191	NOT1	23
10528123	NOT1_FAR85191	NOT1	56
10528124	NOT1_FAR85191	NOT1	75
10528125	NOT1_FAR85191	NOT1	142
10528126	NOT1_FAR85191	NOT1	103
10528127	NOT1_FAR85191	NOT1	54
10528128	NOT1_FAR85191	NOT1	78
10528129	NOT1_FAR85191	NOT1	153
10528130	NOT1_FAR85191	NOT1	119
10528131	NOT1_FAR85191	NOT1	134
10528132	NOT1_FAR85191	NOT1	94
10528133	NOT1_FAR85191	NOT1	106
10528134	NOT1_FAR85191	NOT1	82
10528135	NOT1_FAR85191	NOT1	54
10528136	NOT1_FAR85191	NOT1	38
10528137	NOT1_FAR85191	NOT1	75
10528138	NOT1_FAR85191	NOT1	62
10528139	NOT1_FAR85191	NOT1	118
10528140	NOT1_FAR85191	NOT1	49
10528141	NOT1_FAR85191	NOT1	103
10528142	NOT1_FAR85191	NOT1	116
10528143	NOT1_FAR85191	NOT1	75
10528144	NOT1_FAR85191	NOT1	86
10528145	NOT1_FAR85191	NOT1	49
10528146	NOT1_FAR85191	NOT1	89
10528147	NOT1_FAR85191	NOT1	107
10528148	NOT1_FAR85191	NOT1	86
10528149	NOT1_FAR85191	NOT1	45
10528150	NOT1_FAR85191	NOT1	147
10528151	NOT1_FAR85191	NOT1	131
10528152	NOT1_FAR85191	NOT1	163
10528153	NOT1_FAR85191	NOT1	31
10528154	NOT1_FAR85191	NOT1	166
10528155	NOT1_FAR85191	NOT1	102
10528156	NOT1_FAR85191	NOT1	137
10528157	NOT1_FAR85191	NOT1	102
10528158	NOT1_FAR85191	NOT1	95
10528159	NOT1_FAR85191	NOT1	139
10528160	NOT1_FAR85191	NOT1	40
10528161	NOT1_FAR85191	NOT1	101
10528162	NOT1_FAR85191	NOT1	73
10528163	NOT1_FAR85191	NOT1	78
10528164	NOT1_FAR85191	NOT1	43
10528165	NOT1_FAR85191	NOT1	81
10528166	NOT1_FAR85191	NOT1	54
10528167	NOT1_FAR85191	NOT1	55
10528168	NOT1_FAR85191	NOT1	89
10528169	NOT1_FAR85191	NOT1	100
10528170	NOT1_FAR85191	NOT1	166
10528171	NOT1_FAR85191	NOT1	73
10528172	NOT1_FAR85191	NOT1	50
10528173	NOT1_FAR85191	NOT1	66
10528174	NOT1_FAR85191	NOT1	87
10528175	NOT1_FAR85191	NOT1	87
10528176	NOT1_FAR85191	NOT1	68
10528177	NOT1_FAR85191	NOT1	100
10528178	NOT1_FAR85191	NOT1	72
10528179	NOT1_FAR85191	NOT1	127
10528180	NOT1_FAR85191	NOT1	58
10528181	NOT1_FAR85191	NOT1	149
10528182	NOT1_FAR85191	NOT1	61
10528183	NOT1_FAR85191	NOT1	76
10528184	NOT1_FAR85191	NOT1	100
10528185	NOT1_FAR85191	NOT1	100
10528186	NOT1_FAR85191	NOT1	93
10528187	NOT1_FAR85191	NOT1	88
10528188	NOT1_FAR85191	NOT1	81
10528189	NOT1_FAR85191	NOT1	96
10528190	NOT1_FAR85191	NOT1	122
10528191	NOT1_FAR85191	NOT1	123
10528192	NOT1_FAR85191	NOT1	15
10528193	NOT1_FAR85191	NOT1	183
10528194	NOT1_FAR85191	NOT1	86
10528195	NOT1_FAR85191	NOT1	19
10528196	NOT1_FAR85191	NOT1	129
10528197	NOT1_FAR85191	NOT1	98
10528198	NOT1_FAR85191	NOT1	149
10528199	NOT1_FAR85191	NOT1	107
10528200	NOT1_FAR85191	NOT1	108
10528201	NOT1_FAR85191	NOT1	91
10528202	NOT1_FAR85191	NOT1	56
10528203	NOT1_FAR85191	NOT1	110
10528204	NOT1_FAR85191	NOT1	105
10528205	NOT1_FAR85191	NOT1	57
10528206	NOT1_FAR85191	NOT1	115
10528207	NOT1_FAR85191	NOT1	102
10528208	NOT1_FAR85191	NOT1	68
10528209	NOT1_FAR85191	NOT1	86
10528210	NOT1_FAR85191	NOT1	133
10528211	NOT1_FAR85191	NOT1	105
10528212	NOT1_FAR85191	NOT1	97
10528213	NOT1_FAR85191	NOT1	81
10528214	NOT1_FAR85191	NOT1	103
10528215	NOT1_FAR85191	NOT1	100
10528216	NOT1_FAR85191	NOT1	136
10528217	NOT1_FAR85191	NOT1	85
10528218	NOT1_FAR85191	NOT1	117
10528219	NOT1_FAR85191	NOT1	71
10528220	NOT1_FAR85191	NOT1	104
10528221	NOT1_FAR85191	NOT1	26
10528222	NOT1_FAR85191	NOT1	47
10528223	NOT1_FAR85191	NOT1	99
10528224	NOT1_FAR85191	NOT1	75
10528225	NOT1_FAR85191	NOT1	130
10528226	NOT1_FAR85191	NOT1	23
10528227	NOT1_FAR85191	NOT1	46
10528228	NOT1_FAR85191	NOT1	45
10528229	NOT1_FAR85191	NOT1	162
10528230	NOT1_FAR85191	NOT1	74
10528231	NOT1_FAR85191	NOT1	97
10528232	NOT1_FAR85191	NOT1	154
10528233	NOT1_FAR85191	NOT1	43
10528234	NOT1_FAR85191	NOT1	89
10528235	NOT1_FAR85191	NOT1	63
10528236	NOT1_FAR85191	NOT1	54
10528237	NOT1_FAR85191	NOT1	59
10528238	NOT1_FAR85191	NOT1	104
10528239	NOT1_FAR85191	NOT1	112
10528240	NOT1_FAR85191	NOT1	69
10528241	NOT1_FAR85191	NOT1	99
10528242	NOT1_FAR85191	NOT1	110
10528243	NOT1_FAR85191	NOT1	49
10528244	NOT1_FAR85191	NOT1	97
10528245	NOT1_FAR85191	NOT1	66
10528246	NOT1_FAR85191	NOT1	57
10528247	NOT1_FAR85191	NOT1	11
10528248	NOT1_FAR85191	NOT1	141
10528249	NOT1_FAR85191	NOT1	109
10528250	NOT1_FAR85191	NOT1	85
10528251	NOT1_FAR85191	NOT1	35
10528252	NOT1_FAR85191	NOT1	12
10528253	NOT1_FAR85191	NOT1	67
10528254	NOT1_FAR85191	NOT1	63
10528255	NOT1_FAR85191	NOT1	93
10528256	NOT1_FAR85191	NOT1	124
10528257	NOT1_FAR85191	NOT1	96
10528258	NOT1_FAR85191	NOT1	65
10528259	NOT1_FAR85191	NOT1	125
10528260	NOT1_FAR85191	NOT1	79
10528261	NOT1_FAR85191	NOT1	62
10528262	NOT1_FAR85191	NOT1	79
10528263	NOT1_FAR85191	NOT1	68
10528264	NOT1_FAR85191	NOT1	57
10528265	NOT1_FAR85191	NOT1	49
10528266	NOT1_FAR85191	NOT1	125
10528267	NOT1_FAR85191	NOT1	102
10528268	NOT1_FAR85191	NOT1	20
10528269	NOT1_FAR85191	NOT1	71
10528270	NOT1_FAR85191	NOT1	30
10528271	NOT1_FAR85191	NOT1	79
10528272	NOT1_FAR85191	NOT1	126
10528273	NOT1_FAR85191	NOT1	116
10528274	NOT1_FAR85191	NOT1	43
10528275	NOT1_FAR85191	NOT1	108
10528276	NOT1_FAR85191	NOT1	43
10528277	NOT1_FAR85191	NOT1	89
10528278	NOT1_FAR85191	NOT1	148
10528279	NOT1_FAR85191	NOT1	101
10528280	NOT1_FAR85191	NOT1	57
10528281	NOT1_FAR85191	NOT1	58
10528282	NOT1_FAR85191	NOT1	128
10528283	NOT1_FAR85191	NOT1	83
10528284	NOT1_FAR85191	NOT1	64
10528285	NOT1_FAR85191	NOT1	54
10528286	NOT1_FAR85191	NOT1	41
10528287	NOT1_FAR85191	NOT1	74
10528288	NOT1_FAR85191	NOT1	101
10528289	NOT1_FAR85191	NOT1	73
10528290	NOT1_FAR85191	NOT1	70
10528291	NOT1_FAR85191	NOT1	131
10528292	NOT1_FAR85191	NOT1	128
10528293	NOT1_FAR85191	NOT1	99
10528294	NOT1_FAR85191	NOT1	93
10528295	NOT1_FAR85191	NOT1	102
10528296	NOT1_FAR85191	NOT1	63
10528297	NOT1_FAR85191	NOT1	86
10528298	NOT1_FAR85191	NOT1	81
10528299	NOT1_FAR85191	NOT1	96
10528300	NOT1_FAR85191	NOT1	55
10528301	NOT1_FAR85191	NOT1	47
10528302	NOT1_FAR85191	NOT1	66
10528303	NOT1_FAR85191	NOT1	140
10528304	NOT1_FAR85191	NOT1	75
10528305	NOT1_FAR85191	NOT1	48
10528306	NOT1_FAR85191	NOT1	79
10528307	NOT1_FAR85191	NOT1	84
10528308	NOT1_FAR85191	NOT1	91
10528309	NOT1_FAR85191	NOT1	113
10528310	NOT1_FAR85191	NOT1	104
10528311	NOT1_FAR85191	NOT1	92
10528312	NOT1_FAR85191	NOT1	68
10528313	NOT1_FAR85191	NOT1	88
10528314	NOT1_FAR85191	NOT1	75
10528315	NOT1_FAR85191	NOT1	107
10528316	NOT1_FAR85191	NOT1	59
10528317	NOT1_FAR85191	NOT1	146
10528318	NOT1_FAR85191	NOT1	96
10528319	NOT1_FAR85191	NOT1	108
10528320	NOT1_FAR85191	NOT1	67
10528321	NOT1_FAR85191	NOT1	99
10528322	NOT1_FAR85191	NOT1	85
10528323	NOT1_FAR85191	NOT1	91
10528324	NOT1_FAR85191	NOT1	69
10528325	NOT1_FAR85191	NOT1	92
10528326	NOT1_FAR85191	NOT1	62
10528327	NOT1_FAR85191	NOT1	53
10528328	NOT1_FAR85191	NOT1	67
10528329	NOT1_FAR85191	NOT1	79
10528330	NOT1_FAR85191	NOT1	80
10528331	NOT1_FAR85191	NOT1	43
10528332	NOT1_FAR85191	NOT1	100
10528333	NOT1_FAR85191	NOT1	72
10528334	NOT1_FAR85191	NOT1	86
10528335	NOT1_FAR85191	NOT1	102
10528336	NOT1_FAR85191	NOT1	94
10528337	NOT1_FAR85191	NOT1	105
10528338	NOT1_FAR85191	NOT1	126
10528339	NOT1_FAR85191	NOT1	115
10528340	NOT1_FAR85191	NOT1	71
10528341	NOT1_FAR85191	NOT1	120
10528342	NOT1_FAR85191	NOT1	76
10528343	NOT1_FAR85191	NOT1	122
10528344	NOT1_FAR85191	NOT1	99
10528345	NOT1_FAR85191	NOT1	92
10528346	NOT1_FAR85191	NOT1	108
10528347	NOT1_FAR85191	NOT1	97
10528348	NOT1_FAR85191	NOT1	85
10528349	NOT1_FAR85191	NOT1	106
10528350	NOT1_FAR85191	NOT1	73
10528351	NOT1_FAR85191	NOT1	110
10528352	NOT1_FAR85191	NOT1	70
10528353	NOT1_FAR85191	NOT1	113
10528354	NOT1_FAR85191	NOT1	124
10528355	NOT1_FAR85191	NOT1	70
10528356	NOT1_FAR85191	NOT1	63
10528357	NOT1_FAR85191	NOT1	125
10528358	NOT1_FAR85191	NOT1	74
10528359	NOT1_FAR85191	NOT1	43
10528360	NOT1_FAR85191	NOT1	91
10528361	NOT1_FAR85191	NOT1	116
10528362	NOT1_FAR85191	NOT1	97
10528363	NOT1_FAR85191	NOT1	103
10528364	NOT1_FAR85191	NOT1	58
10528365	NOT1_FAR85191	NOT1	69
10528366	NOT1_FAR85191	NOT1	161
10528367	NOT1_FAR85191	NOT1	122
10528368	NOT1_FAR85191	NOT1	56
10528369	NOT1_FAR85191	NOT1	108
10528370	NOT1_FAR85191	NOT1	85
10528371	NOT1_FAR85191	NOT1	48
10528372	NOT1_FAR85191	NOT1	81
10528373	NOT1_FAR85191	NOT1	95
10528374	NOT1_FAR85191	NOT1	74
10528375	NOT1_FAR85191	NOT1	74
10528376	NOT1_FAR85191	NOT1	47
10528377	NOT1_FAR85191	NOT1	79
10528378	NOT1_FAR85191	NOT1	103
10528379	NOT1_FAR85191	NOT1	27
10528380	NOT1_FAR85191	NOT1	100
10528381	NOT1_FAR85191	NOT1	77
10528382	NOT1_FAR85191	NOT1	124
10528383	NOT1_FAR85191	NOT1	81
10528384	NOT1_FAR85191	NOT1	124
10528385	NOT1_FAR85191	NOT1	125
10528386	NOT1_FAR85191	NOT1	143
10528387	NOT1_FAR85191	NOT1	81
10528388	NOT1_FAR85191	NOT1	57
10528389	NOT1_FAR85191	NOT1	59
10528390	NOT1_FAR85191	NOT1	128
10528391	NOT1_FAR85191	NOT1	51
10528392	NOT1_FAR85191	NOT1	86
10528393	NOT1_FAR85191	NOT1	67
10528394	NOT1_FAR85191	NOT1	60
10528395	NOT1_FAR85191	NOT1	47
10528396	NOT1_FAR85191	NOT1	62
10528397	NOT1_FAR85191	NOT1	96
10528398	NOT1_FAR85191	NOT1	27
10528399	NOT1_FAR85191	NOT1	101
10528400	NOT1_FAR85191	NOT1	85
10528401	NOT1_FAR85191	NOT1	46
10528402	NOT1_FAR85191	NOT1	35
10528403	NOT1_FAR85191	NOT1	50
10528404	NOT1_FAR85191	NOT1	136
10528405	NOT1_FAR85191	NOT1	84
10528406	NOT1_FAR85191	NOT1	99
10528407	NOT1_FAR85191	NOT1	125
10528408	NOT1_FAR85191	NOT1	57
10528409	NOT1_FAR85191	NOT1	84
10528410	NOT1_FAR85191	NOT1	132
10528411	NOT1_FAR85191	NOT1	104
10528412	NOT1_FAR85191	NOT1	103
10528413	NOT1_FAR85191	NOT1	63
10528414	NOT1_FAR85191	NOT1	91
10528415	NOT1_FAR85191	NOT1	55
10528416	NOT1_FAR85191	NOT1	92
10528417	NOT1_FAR85191	NOT1	42
10528418	NOT1_FAR85191	NOT1	37
10528419	NOT1_FAR85191	NOT1	99
10528420	NOT1_FAR85191	NOT1	99
10528421	NOT1_FAR85191	NOT1	104
10528422	NOT1_FAR85191	NOT1	75
10528423	NOT1_FAR85191	NOT1	77
10528424	NOT1_FAR85191	NOT1	121
10528425	NOT1_FAR85191	NOT1	55
10528426	NOT1_FAR85191	NOT1	130
10528427	NOT1_FAR85191	NOT1	153
10528428	NOT1_FAR85191	NOT1	54
10528429	NOT1_FAR85191	NOT1	42
10528430	NOT1_FAR85191	NOT1	74
10528431	NOT1_FAR85191	NOT1	93
10528432	NOT1_FAR85191	NOT1	91
10528433	NOT1_FAR85191	NOT1	75
10528434	NOT1_FAR85191	NOT1	38
10528435	NOT1_FAR85191	NOT1	134
10528436	NOT1_FAR85191	NOT1	155
10528437	NOT1_FAR85191	NOT1	87
10528438	NOT1_FAR85191	NOT1	50
10528439	NOT1_FAR85191	NOT1	65
10528440	NOT1_FAR85191	NOT1	37
10528441	NOT1_FAR85191	NOT1	115
10528442	NOT1_FAR85191	NOT1	63
10528443	NOT1_FAR85191	NOT1	71
10528444	NOT1_FAR85191	NOT1	97
10528445	NOT1_FAR85191	NOT1	26
10528446	NOT1_FAR85191	NOT1	139
10528447	NOT1_FAR85191	NOT1	78
10528448	NOT1_FAR85191	NOT1	91
10528449	NOT1_FAR85191	NOT1	103
10528450	NOT1_FAR85191	NOT1	103
10528451	NOT1_FAR85191	NOT1	41
10528452	NOT1_FAR85191	NOT1	82
10528453	NOT1_FAR85191	NOT1	80
10528454	NOT1_FAR85191	NOT1	42
10528455	NOT1_FAR85191	NOT1	122
10528456	NOT1_FAR85191	NOT1	115
10528457	NOT1_FAR85191	NOT1	55
10528458	NOT1_FAR85191	NOT1	98
10528459	NOT1_FAR85191	NOT1	113
10528460	NOT1_FAR85191	NOT1	66
10528461	NOT1_FAR85191	NOT1	102
10528462	NOT1_FAR85191	NOT1	78
10528463	NOT1_FAR85191	NOT1	105
10528464	NOT1_FAR85191	NOT1	117
10528465	NOT1_FAR85191	NOT1	65
10528466	NOT1_FAR85191	NOT1	91
10528467	NOT1_FAR85191	NOT1	84
10528468	NOT1_FAR85191	NOT1	188
10528469	NOT1_FAR85191	NOT1	110
10528470	NOT1_FAR85191	NOT1	109
10528471	NOT1_FAR85191	NOT1	64
10528472	NOT1_FAR85191	NOT1	122
10528473	NOT1_FAR85191	NOT1	86
10528474	NOT1_FAR85191	NOT1	56
10528475	NOT1_FAR85191	NOT1	24
10528476	NOT1_FAR85191	NOT1	13
10528477	NOT1_FAR85191	NOT1	127
10528478	NOT1_FAR85191	NOT1	112
10528479	NOT1_FAR85191	NOT1	67
10528480	NOT1_FAR85191	NOT1	95
10528481	NOT1_FAR85191	NOT1	92
10528482	NOT1_FAR85191	NOT1	41
10528483	NOT1_FAR85191	NOT1	51
10528484	NOT1_FAR85191	NOT1	68
10528485	NOT1_FAR85191	NOT1	71
10528486	NOT1_FAR85191	NOT1	106
10528487	NOT1_FAR85191	NOT1	7
10528488	NOT1_FAR85191	NOT1	84
10528489	NOT1_FAR85191	NOT1	117
10528490	NOT1_FAR85191	NOT1	82
10528491	NOT1_FAR85191	NOT1	22
10528492	NOT1_FAR85191	NOT1	62
10528493	NOT1_FAR85191	NOT1	131
10528494	NOT1_FAR85191	NOT1	103
10528495	NOT1_FAR85191	NOT1	108
10528496	NOT1_FAR85191	NOT1	107
10528497	NOT1_FAR85191	NOT1	41
10528498	NOT1_FAR85191	NOT1	132
10528499	NOT1_FAR85191	NOT1	67
10528500	NOT1_FAR85191	NOT1	57
10528501	NOT1_FAR85191	NOT1	56
10528502	NOT1_FAR85191	NOT1	108
10528503	NOT1_FAR85191	NOT1	66
10528504	NOT1_FAR85191	NOT1	44
10528505	NOT1_FAR85191	NOT1	88
10528506	NOT1_FAR85191	NOT1	95
10528507	NOT1_FAR85191	NOT1	113
10528508	NOT1_FAR85191	NOT1	47
10528509	NOT1_FAR85191	NOT1	41
10528510	NOT1_FAR85191	NOT1	79
10528511	NOT1_FAR85191	NOT1	144
10528512	NOT1_FAR85191	NOT1	48
10528513	NOT1_FAR85191	NOT1	123
10528514	NOT1_FAR85191	NOT1	82
10528515	NOT1_FAR85191	NOT1	62
10528516	NOT1_FAR85191	NOT1	109
10528517	NOT1_FAR85191	NOT1	113
10528518	NOT1_FAR85191	NOT1	177
10528519	NOT1_FAR85191	NOT1	120
10528520	NOT1_FAR85191	NOT1	106
10528521	NOT1_FAR85191	NOT1	114
10528522	NOT1_FAR85191	NOT1	118
10528523	NOT1_FAR85191	NOT1	136
10528524	NOT1_FAR85191	NOT1	104
10528525	NOT1_FAR85191	NOT1	25
10528526	NOT1_FAR85191	NOT1	62
10528527	NOT1_FAR85191	NOT1	139
10528528	NOT1_FAR85191	NOT1	55
10528529	NOT1_FAR85191	NOT1	76
10528530	NOT1_FAR85191	NOT1	122
10528531	NOT1_FAR85191	NOT1	80
10528532	NOT1_FAR85191	NOT1	120
10528533	NOT1_FAR85191	NOT1	40
10528534	NOT1_FAR85191	NOT1	138
10528535	NOT1_FAR85191	NOT1	84
10528536	NOT1_FAR85191	NOT1	75
10528537	NOT1_FAR85191	NOT1	103
10528538	NOT1_FAR85191	NOT1	134
10528539	NOT1_FAR85191	NOT1	140
10528540	NOT1_FAR85191	NOT1	129
10528541	NOT1_FAR85191	NOT1	112
10528542	NOT1_FAR85191	NOT1	80
10528543	NOT1_FAR85191	NOT1	136
10528544	NOT1_FAR85191	NOT1	132
10528545	NOT1_FAR85191	NOT1	104
10528546	NOT1_FAR85191	NOT1	87
10528547	NOT1_FAR85191	NOT1	49
10528548	NOT1_FAR85191	NOT1	116
10528549	NOT1_FAR85191	NOT1	40
10528550	NOT1_FAR85191	NOT1	85
10528551	NOT1_FAR85191	NOT1	87
10528552	NOT1_FAR85191	NOT1	66
10528553	NOT1_FAR85191	NOT1	30
10528554	NOT1_FAR85191	NOT1	101
10528555	NOT1_FAR85191	NOT1	110
10528556	NOT1_FAR85191	NOT1	117
10528557	NOT1_FAR85191	NOT1	42
10528558	NOT1_FAR85191	NOT1	36
10528559	NOT1_FAR85191	NOT1	113
10528560	NOT1_FAR85191	NOT1	105
10528561	NOT1_FAR85191	NOT1	84
10528562	NOT1_FAR85191	NOT1	54
10528563	NOT1_FAR85191	NOT1	55
10528564	NOT1_FAR85191	NOT1	94
10528565	NOT1_FAR85191	NOT1	27
10528566	NOT1_FAR85191	NOT1	114
10528567	NOT1_FAR85191	NOT1	56
10528568	NOT1_FAR85191	NOT1	76
10528569	NOT1_FAR85191	NOT1	56
10528570	NOT1_FAR85191	NOT1	66
10528571	NOT1_FAR85191	NOT1	55
10528572	NOT1_FAR85191	NOT1	79
10528573	NOT1_FAR85191	NOT1	133
10528574	NOT1_FAR85191	NOT1	100
10528575	NOT1_FAR85191	NOT1	144
10528576	NOT1_FAR85191	NOT1	94
10528577	NOT1_FAR85191	NOT1	87
10528578	NOT1_FAR85191	NOT1	49
10528579	NOT1_FAR85191	NOT1	33
10528580	NOT1_FAR85191	NOT1	86
10528581	NOT1_FAR85191	NOT1	85
10528582	NOT1_FAR85191	NOT1	109
10528583	NOT1_FAR85191	NOT1	120
10528584	NOT1_FAR85191	NOT1	85
10528585	NOT1_FAR85191	NOT1	118
10528586	NOT1_FAR85191	NOT1	66
10528587	NOT1_FAR85191	NOT1	65
10528588	NOT1_FAR85191	NOT1	39
10528589	NOT1_FAR85191	NOT1	36
10528590	NOT1_FAR85191	NOT1	122
10528591	NOT1_FAR85191	NOT1	167
10528592	NOT1_FAR85191	NOT1	118
10528593	NOT1_FAR85191	NOT1	78
10528594	NOT1_FAR85191	NOT1	95
10528595	NOT1_FAR85191	NOT1	92
10528596	NOT1_FAR85191	NOT1	73
10528597	NOT1_FAR85191	NOT1	99
10528598	NOT1_FAR85191	NOT1	41
10528599	NOT1_FAR85191	NOT1	63
10528600	NOT1_FAR85191	NOT1	74
10528601	NOT1_FAR85191	NOT1	40
10528602	NOT1_FAR85191	NOT1	67
10528603	NOT1_FAR85191	NOT1	45
10528604	NOT1_FAR85191	NOT1	50
10528605	NOT1_FAR85191	NOT1	49
10528606	NOT1_FAR85191	NOT1	64
10528607	NOT1_FAR85191	NOT1	140
10528608	NOT1_FAR85191	NOT1	35
10528609	NOT1_FAR85191	NOT1	104
10528610	NOT1_FAR85191	NOT1	7
10528611	NOT1_FAR85191	NOT1	98
10528612	NOT1_FAR85191	NOT1	98
10528613	NOT1_FAR85191	NOT1	48
10528614	NOT1_FAR85191	NOT1	107
10528615	NOT1_FAR85191	NOT1	72
10528616	NOT1_FAR85191	NOT1	83
10528617	NOT1_FAR85191	NOT1	116
10528618	NOT1_FAR85191	NOT1	54
10528619	NOT1_FAR85191	NOT1	74
10528620	NOT1_FAR85191	NOT1	90
10528621	NOT1_FAR85191	NOT1	111
10528622	NOT1_FAR85191	NOT1	76
10528623	NOT1_FAR85191	NOT1	102
10528624	NOT1_FAR85191	NOT1	51
10528625	NOT1_FAR85191	NOT1	153
10528626	NOT1_FAR85191	NOT1	108
10528627	NOT1_FAR85191	NOT1	102
10528628	NOT1_FAR85191	NOT1	42
10528629	NOT1_FAR85191	NOT1	83
10528630	NOT1_FAR85191	NOT1	27
10528631	NOT1_FAR85191	NOT1	86
10528632	NOT1_FAR85191	NOT1	104
10528633	NOT1_FAR85191	NOT1	109
10528634	NOT1_FAR85191	NOT1	148
10528635	NOT1_FAR85191	NOT1	81
10528636	NOT1_FAR85191	NOT1	108
10528637	NOT1_FAR85191	NOT1	82
10528638	NOT1_FAR85191	NOT1	102
10528639	NOT1_FAR85191	NOT1	152
10528640	NOT1_FAR85191	NOT1	101
10528641	NOT1_FAR85191	NOT1	42
10528642	NOT1_FAR85191	NOT1	73
10528643	NOT1_FAR85191	NOT1	92
10528644	NOT1_FAR85191	NOT1	39
10528645	NOT1_FAR85191	NOT1	113
10528646	NOT1_FAR85191	NOT1	114
10528647	NOT1_FAR85191	NOT1	112
10528648	NOT1_FAR85191	NOT1	13
10528649	NOT1_FAR85191	NOT1	59
10528650	NOT1_FAR85191	NOT1	46
10528651	NOT1_FAR85191	NOT1	137
10528652	NOT1_FAR85191	NOT1	95
10528653	NOT1_FAR85191	NOT1	88
10528654	NOT1_FAR85191	NOT1	108
10528655	NOT1_FAR85191	NOT1	104
10528656	NOT1_FAR85191	NOT1	49
10528657	NOT1_FAR85191	NOT1	72
10528658	NOT1_FAR85191	NOT1	82
10528659	NOT1_FAR85191	NOT1	94
10528660	NOT1_FAR85191	NOT1	102
10528661	NOT1_FAR85191	NOT1	130
10528662	NOT1_FAR85191	NOT1	97
10528663	NOT1_FAR85191	NOT1	155
10528664	NOT1_FAR85191	NOT1	80
10528665	NOT1_FAR85191	NOT1	78
10528666	NOT1_FAR85191	NOT1	88
10528667	NOT1_FAR85191	NOT1	96
10528668	NOT1_FAR85191	NOT1	77
10528669	NOT1_FAR85191	NOT1	74
10528670	NOT1_FAR85191	NOT1	124
10528671	NOT1_FAR85191	NOT1	87
10528672	NOT1_FAR85191	NOT1	109
10528673	NOT1_FAR85191	NOT1	53
10528674	NOT1_FAR85191	NOT1	131
10528675	NOT1_FAR85191	NOT1	94
10528676	NOT1_FAR85191	NOT1	66
10528677	NOT1_FAR85191	NOT1	37
10528678	NOT1_FAR85191	NOT1	118
10528679	NOT1_FAR85191	NOT1	127
10528680	NOT1_FAR85191	NOT1	96
10528681	NOT1_FAR85191	NOT1	85
10528682	NOT1_FAR85191	NOT1	60
10528683	NOT1_FAR85191	NOT1	93
10528684	NOT1_FAR85191	NOT1	211
10528685	NOT1_FAR85191	NOT1	128
10528686	NOT1_FAR85191	NOT1	131
10528687	NOT1_FAR85191	NOT1	86
10528688	NOT1_FAR85191	NOT1	66
10528689	NOT1_FAR85191	NOT1	91
10528690	NOT1_FAR85191	NOT1	91
10528691	NOT1_FAR85191	NOT1	106
10528692	NOT1_FAR85191	NOT1	64
10528693	NOT1_FAR85191	NOT1	54
10528694	NOT1_FAR85191	NOT1	93
10528695	NOT1_FAR85191	NOT1	101
10528696	NOT1_FAR85191	NOT1	162
10528697	NOT1_FAR85191	NOT1	157
10528698	NOT1_FAR85191	NOT1	88
10528699	NOT1_FAR85191	NOT1	60
10528700	NOT1_FAR85191	NOT1	140
10528701	NOT1_FAR85191	NOT1	76
10528702	NOT1_FAR85191	NOT1	96
10528703	NOT1_FAR85191	NOT1	76
10528704	NOT1_FAR85191	NOT1	37
10528705	NOT1_FAR85191	NOT1	83
10528706	NOT1_FAR85191	NOT1	145
10528707	NOT1_FAR85191	NOT1	112
10528708	NOT1_FAR85191	NOT1	94
10528709	NOT1_FAR85191	NOT1	89
10528710	NOT1_FAR85191	NOT1	123
10528711	NOT1_FAR85191	NOT1	64
10528712	NOT1_FAR85191	NOT1	115
10528713	NOT1_FAR85191	NOT1	94
10528714	NOT1_FAR85191	NOT1	92
10528715	NOT1_FAR85191	NOT1	73
10528716	NOT1_FAR85191	NOT1	158
10528717	NOT1_FAR85191	NOT1	76
10528718	NOT1_FAR85191	NOT1	102
10528719	NOT1_FAR85191	NOT1	33
10528720	NOT1_FAR85191	NOT1	74
10528721	NOT1_FAR85191	NOT1	56
10528722	NOT1_FAR85191	NOT1	66
10528723	NOT1_FAR85191	NOT1	41
10528724	NOT1_FAR85191	NOT1	96
10528725	NOT1_FAR85191	NOT1	73
10528726	NOT1_FAR85191	NOT1	58
10528727	NOT1_FAR85191	NOT1	84
10528728	NOT1_FAR85191	NOT1	100
10528729	NOT1_FAR85191	NOT1	66
10528730	NOT1_FAR85191	NOT1	93
10528731	NOT1_FAR85191	NOT1	110
10528732	NOT1_FAR85191	NOT1	101
10528733	NOT1_FAR85191	NOT1	68
10528734	NOT1_FAR85191	NOT1	148
10528735	NOT1_FAR85191	NOT1	91
10528736	NOT1_FAR85191	NOT1	109
10528737	NOT1_FAR85191	NOT1	49
10528738	NOT1_FAR85191	NOT1	35
10528739	NOT1_FAR85191	NOT1	107
10528740	NOT1_FAR85191	NOT1	128
10528741	NOT1_FAR85191	NOT1	37
10528742	NOT1_FAR85191	NOT1	92
10528743	NOT1_FAR85191	NOT1	103
10528744	NOT1_FAR85191	NOT1	109
10528745	NOT1_FAR85191	NOT1	97
10528746	NOT1_FAR85191	NOT1	113
10528747	NOT1_FAR85191	NOT1	104
10528748	NOT1_FAR85191	NOT1	78
10528749	NOT1_FAR85191	NOT1	183
10528750	NOT1_FAR85191	NOT1	128
10528751	NOT1_FAR85191	NOT1	119
10528752	NOT1_FAR85191	NOT1	109
10528753	NOT1_FAR85191	NOT1	147
10528754	NOT1_FAR85191	NOT1	132
10528755	NOT1_FAR85191	NOT1	88
10528756	NOT1_FAR85191	NOT1	62
10528757	NOT1_FAR85191	NOT1	95
10528758	NOT1_FAR85191	NOT1	117
10528759	NOT1_FAR85191	NOT1	80
10528760	NOT1_FAR85191	NOT1	80
10528761	NOT1_FAR85191	NOT1	69
10528762	NOT1_FAR85191	NOT1	120
10528763	NOT1_FAR85191	NOT1	69
10528764	NOT1_FAR85191	NOT1	61
10528765	NOT1_FAR85191	NOT1	119
10528766	NOT1_FAR85191	NOT1	111
10528767	NOT1_FAR85191	NOT1	118
10528768	NOT1_FAR85191	NOT1	117
10528769	NOT1_FAR85191	NOT1	108
10528770	NOT1_FAR85191	NOT1	54
10528771	NOT1_FAR85191	NOT1	75
10528772	NOT1_FAR85191	NOT1	102
10528773	NOT1_FAR85191	NOT1	26
10528774	NOT1_FAR85191	NOT1	99
10528775	NOT1_FAR85191	NOT1	98
10528776	NOT1_FAR85191	NOT1	31
10528777	NOT1_FAR85191	NOT1	133
10528778	NOT1_FAR85191	NOT1	94
10528779	NOT1_FAR85191	NOT1	88
10528780	NOT1_FAR85191	NOT1	79
10528781	NOT1_FAR85191	NOT1	112
10528782	NOT1_FAR85191	NOT1	71
10528783	NOT1_FAR85191	NOT1	164
10528784	NOT1_FAR85191	NOT1	97
10528785	NOT1_FAR85191	NOT1	83
10528786	NOT1_FAR85191	NOT1	60
10528787	NOT1_FAR85191	NOT1	141
10528788	NOT1_FAR85191	NOT1	99
10528789	NOT1_FAR85191	NOT1	44
10528790	NOT1_FAR85191	NOT1	45
10528791	NOT1_FAR85191	NOT1	115
10528792	NOT1_FAR85191	NOT1	169
10528793	NOT1_FAR85191	NOT1	146
10528794	NOT1_FAR85191	NOT1	105
10528795	NOT1_FAR85191	NOT1	145
10528796	NOT1_FAR85191	NOT1	157
10528797	NOT1_FAR85191	NOT1	91
10528798	NOT1_FAR85191	NOT1	82
10528799	NOT1_FAR85191	NOT1	54
10528800	NOT1_FAR85191	NOT1	152
10528801	NOT1_FAR85191	NOT1	120
10528802	NOT1_FAR85191	NOT1	28
10528803	NOT1_FAR85191	NOT1	85
10528804	NOT1_FAR85191	NOT1	63
10528805	NOT1_FAR85191	NOT1	109
10528806	NOT1_FAR85191	NOT1	142
10528807	NOT1_FAR85191	NOT1	60
10528808	NOT1_FAR85191	NOT1	86
10528809	NOT1_FAR85191	NOT1	79
10528810	NOT1_FAR85191	NOT1	95
10528811	NOT1_FAR85191	NOT1	74
10528812	NOT1_FAR85191	NOT1	75
10528813	NOT1_FAR85191	NOT1	89
10528814	NOT1_FAR85191	NOT1	113
10528815	NOT1_FAR85191	NOT1	135
10528816	NOT1_FAR85191	NOT1	71
10528817	NOT1_FAR85191	NOT1	70
10528818	NOT1_FAR85191	NOT1	35
10528819	NOT1_FAR85191	NOT1	146
10528820	NOT1_FAR85191	NOT1	105
10528821	NOT1_FAR85191	NOT1	70
10528822	NOT1_FAR85191	NOT1	83
10528823	NOT1_FAR85191	NOT1	68
10528824	NOT1_FAR85191	NOT1	100
10528825	NOT1_FAR85191	NOT1	91
10528826	NOT1_FAR85191	NOT1	72
10528827	NOT1_FAR85191	NOT1	58
10528828	NOT1_FAR85191	NOT1	68
10528829	NOT1_FAR85191	NOT1	8
10528830	NOT1_FAR85191	NOT1	88
10528831	NOT1_FAR85191	NOT1	65
10528832	NOT1_FAR85191	NOT1	68
10528833	NOT1_FAR85191	NOT1	111
10528834	NOT1_FAR85191	NOT1	122
10528835	NOT1_FAR85191	NOT1	84
10528836	NOT1_FAR85191	NOT1	87
10528837	NOT1_FAR85191	NOT1	109
10528838	NOT1_FAR85191	NOT1	94
10528839	NOT1_FAR85191	NOT1	42
10528840	NOT1_FAR85191	NOT1	152
10528841	NOT1_FAR85191	NOT1	132
10528842	NOT1_FAR85191	NOT1	84
10528843	NOT1_FAR85191	NOT1	36
10528844	NOT1_FAR85191	NOT1	83
10528845	NOT1_FAR85191	NOT1	72
10528846	NOT1_FAR85191	NOT1	68
10528847	NOT1_FAR85191	NOT1	95
10528848	NOT1_FAR85191	NOT1	48
10528849	NOT1_FAR85191	NOT1	41
10528850	NOT1_FAR85191	NOT1	145
10528851	NOT1_FAR85191	NOT1	71
10528852	NOT1_FAR85191	NOT1	89
10528853	NOT1_FAR85191	NOT1	95
10528854	NOT1_FAR85191	NOT1	104
10528855	NOT1_FAR85191	NOT1	67
10528856	NOT1_FAR85191	NOT1	84
10528857	NOT1_FAR85191	NOT1	125
10528858	NOT1_FAR85191	NOT1	38
10528859	NOT1_FAR85191	NOT1	136
10528860	NOT1_FAR85191	NOT1	126
10528861	NOT1_FAR85191	NOT1	64
10528862	NOT1_FAR85191	NOT1	27
10528863	NOT1_FAR85191	NOT1	92
10528864	NOT1_FAR85191	NOT1	58
10528865	NOT1_FAR85191	NOT1	51
10528866	NOT1_FAR85191	NOT1	89
10528867	NOT1_FAR85191	NOT1	115
10528868	NOT1_FAR85191	NOT1	54
10528869	NOT1_FAR85191	NOT1	95
10528870	NOT1_FAR85191	NOT1	133
10528871	NOT1_FAR85191	NOT1	117
10528872	NOT1_FAR85191	NOT1	114
10528873	NOT1_FAR85191	NOT1	102
10528874	NOT1_FAR85191	NOT1	130
10528875	NOT1_FAR85191	NOT1	80
10528876	NOT1_FAR85191	NOT1	58
10528877	NOT1_FAR85191	NOT1	70
10528878	NOT1_FAR85191	NOT1	69
10528879	NOT1_FAR85191	NOT1	81
10528880	NOT1_FAR85191	NOT1	85
10528881	NOT1_FAR85191	NOT1	140
10528882	NOT1_FAR85191	NOT1	143
10528883	NOT1_FAR85191	NOT1	72
10528884	NOT1_FAR85191	NOT1	64
10528885	NOT1_FAR85191	NOT1	92
10528886	NOT1_FAR85191	NOT1	90
10528887	NOT1_FAR85191	NOT1	154
10528888	NOT1_FAR85191	NOT1	141
10528889	NOT1_FAR85191	NOT1	48
10528890	NOT1_FAR85191	NOT1	84
10528891	NOT1_FAR85191	NOT1	67
10528892	NOT1_FAR85191	NOT1	108
10528893	NOT1_FAR85191	NOT1	93
10528894	NOT1_FAR85191	NOT1	126
10528895	NOT1_FAR85191	NOT1	116
10528896	NOT1_FAR85191	NOT1	62
10528897	NOT1_FAR85191	NOT1	9
10528898	NOT1_FAR85191	NOT1	124
10528899	NOT1_FAR85191	NOT1	76
10528900	NOT1_FAR85191	NOT1	126
10528901	NOT1_FAR85191	NOT1	65
10528902	NOT1_FAR85191	NOT1	117
10528903	NOT1_FAR85191	NOT1	106
10528904	NOT1_FAR85191	NOT1	66
10528905	NOT1_FAR85191	NOT1	120
10528906	NOT1_FAR85191	NOT1	90
10528907	NOT1_FAR85191	NOT1	105
10528908	NOT1_FAR85191	NOT1	113
10528909	NOT1_FAR85191	NOT1	104
10528910	NOT1_FAR85191	NOT1	96
10528911	NOT1_FAR85191	NOT1	79
10528912	NOT1_FAR85191	NOT1	119
10528913	NOT1_FAR85191	NOT1	49
10528914	NOT1_FAR85191	NOT1	74
10528915	NOT1_FAR85191	NOT1	111
10528916	NOT1_FAR85191	NOT1	123
10528917	NOT1_FAR85191	NOT1	60
10528918	NOT1_FAR85191	NOT1	92
10528919	NOT1_FAR85191	NOT1	46
10528920	NOT1_FAR85191	NOT1	147
10528921	NOT1_FAR85191	NOT1	84
10528922	NOT1_FAR85191	NOT1	55
10528923	NOT1_FAR85191	NOT1	98
10528924	NOT1_FAR85191	NOT1	139
10528925	NOT1_FAR85191	NOT1	132
10528926	NOT1_FAR85191	NOT1	61
10528927	NOT1_FAR85191	NOT1	111
10528928	NOT1_FAR85191	NOT1	74
10528929	NOT1_FAR85191	NOT1	91
10528930	NOT1_FAR85191	NOT1	96
10528931	NOT1_FAR85191	NOT1	129
10528932	NOT1_FAR85191	NOT1	95
10528933	NOT1_FAR85191	NOT1	36
10528934	NOT1_FAR85191	NOT1	67
10528935	NOT1_FAR85191	NOT1	87
10528936	NOT1_FAR85191	NOT1	71
10528937	NOT1_FAR85191	NOT1	49
10528938	NOT1_FAR85191	NOT1	65
10528939	NOT1_FAR85191	NOT1	57
10528940	NOT1_FAR85191	NOT1	124
10528941	NOT1_FAR85191	NOT1	113
10528942	NOT1_FAR85191	NOT1	67
10528943	NOT1_FAR85191	NOT1	137
10528944	NOT1_FAR85191	NOT1	107
10528945	NOT1_FAR85191	NOT1	101
10528946	NOT1_FAR85191	NOT1	95
10528947	NOT1_FAR85191	NOT1	57
10528948	NOT1_FAR85191	NOT1	95
10528949	NOT1_FAR85191	NOT1	43
10528950	NOT1_FAR85191	NOT1	175
10528951	NOT1_FAR85191	NOT1	100
10528952	NOT1_FAR85191	NOT1	140
10528953	NOT1_FAR85191	NOT1	115
10528954	NOT1_FAR85191	NOT1	112
10528955	NOT1_FAR85191	NOT1	78
10528956	NOT1_FAR85191	NOT1	164
10528957	NOT1_FAR85191	NOT1	78
10528958	NOT1_FAR85191	NOT1	46
10528959	NOT1_FAR85191	NOT1	112
10528960	NOT1_FAR85191	NOT1	62
10528961	NOT1_FAR85191	NOT1	90
10528962	NOT1_FAR85191	NOT1	104
10528963	NOT1_FAR85191	NOT1	95
10528964	NOT1_FAR85191	NOT1	76
10528965	NOT1_FAR85191	NOT1	110
10528966	NOT1_FAR85191	NOT1	96
10528967	NOT1_FAR85191	NOT1	44
10528968	NOT1_FAR85191	NOT1	112
10528969	NOT1_FAR85191	NOT1	173
10528970	NOT1_FAR85191	NOT1	110
10528971	NOT1_FAR85191	NOT1	152
10528972	NOT1_FAR85191	NOT1	83
10528973	NOT1_FAR85191	NOT1	96
10528974	NOT1_FAR85191	NOT1	39
10528975	NOT1_FAR85191	NOT1	81
10528976	NOT1_FAR85191	NOT1	34
10528977	NOT1_FAR85191	NOT1	90
10528978	NOT1_FAR85191	NOT1	19
10528979	NOT1_FAR85191	NOT1	48
10528980	NOT1_FAR85191	NOT1	98
10528981	NOT1_FAR85191	NOT1	97
10528982	NOT1_FAR85191	NOT1	99
10528983	NOT1_FAR85191	NOT1	102
10528984	NOT1_FAR85191	NOT1	206
10528985	NOT1_FAR85191	NOT1	121
10528986	NOT1_FAR85191	NOT1	123
10528987	NOT1_FAR85191	NOT1	90
10528988	NOT1_FAR85191	NOT1	164
10528989	NOT1_FAR85191	NOT1	92
10528990	NOT1_FAR85191	NOT1	132
10528991	NOT1_FAR85191	NOT1	30
10528992	NOT1_FAR85191	NOT1	118
10528993	NOT1_FAR85191	NOT1	135
10528994	NOT1_FAR85191	NOT1	49
10528995	NOT1_FAR85191	NOT1	118
10528996	NOT1_FAR85191	NOT1	63
10528997	NOT1_FAR85191	NOT1	128
10528998	NOT1_FAR85191	NOT1	36
10528999	NOT1_FAR85191	NOT1	110
10529000	NOT1_FAR85191	NOT1	132
10529001	NOT1_FAR85191	NOT1	102
10529002	NOT1_FAR85191	NOT1	90
10529003	NOT1_FAR85191	NOT1	51
10529004	NOT1_FAR85191	NOT1	111
10529005	NOT1_FAR85191	NOT1	59
10529006	NOT1_FAR85191	NOT1	94
10529007	NOT1_FAR85191	NOT1	131
10529008	NOT1_FAR85191	NOT1	57
10529009	NOT1_FAR85191	NOT1	103
10529010	NOT1_FAR85191	NOT1	65
10529011	NOT1_FAR85191	NOT1	96
10529012	NOT1_FAR85191	NOT1	120
10529013	NOT1_FAR85191	NOT1	103
10529014	NOT1_FAR85191	NOT1	127
10529015	NOT1_FAR85191	NOT1	85
10529016	NOT1_FAR85191	NOT1	166
10529017	NOT1_FAR85191	NOT1	132
10529018	NOT1_FAR85191	NOT1	139
10529019	NOT1_FAR85191	NOT1	95
10529020	NOT1_FAR85191	NOT1	80
10529021	NOT1_FAR85191	NOT1	116
10529022	NOT1_FAR85191	NOT1	57
10529023	NOT1_FAR85191	NOT1	132
10529024	NOT1_FAR85191	NOT1	152
10529025	NOT1_FAR85191	NOT1	85
10529026	NOT1_FAR85191	NOT1	67
10529027	NOT1_FAR85191	NOT1	122
10529028	NOT1_FAR85191	NOT1	75
10529029	NOT1_FAR85191	NOT1	93
10529030	NOT1_FAR85191	NOT1	7
10529031	NOT1_FAR85191	NOT1	85
10529032	NOT1_FAR85191	NOT1	95
10529033	NOT1_FAR85191	NOT1	74
10529034	NOT1_FAR85191	NOT1	63
10529035	NOT1_FAR85191	NOT1	56
10529036	NOT1_FAR85191	NOT1	181
10529037	NOT1_FAR85191	NOT1	92
10529038	NOT1_FAR85191	NOT1	102
10529039	NOT1_FAR85191	NOT1	97
10529040	NOT1_FAR85191	NOT1	71
10529041	NOT1_FAR85191	NOT1	132
10529042	NOT1_FAR85191	NOT1	79
10529043	NOT1_FAR85191	NOT1	71
10529044	NOT1_FAR85191	NOT1	77
10529045	NOT1_FAR85191	NOT1	128
10529046	NOT1_FAR85191	NOT1	72
10529047	NOT1_FAR85191	NOT1	90
10529048	NOT1_FAR85191	NOT1	127
10529049	NOT1_FAR85191	NOT1	105
10529050	NOT1_FAR85191	NOT1	97
10529051	NOT1_FAR85191	NOT1	62
10529052	NOT1_FAR85191	NOT1	108
10529053	NOT1_FAR85191	NOT1	52
10529054	NOT1_FAR85191	NOT1	80
10529055	NOT1_FAR85191	NOT1	97
10529056	NOT1_FAR85191	NOT1	44
10529057	NOT1_FAR85191	NOT1	182
10529058	NOT1_FAR85191	NOT1	82
10529059	NOT1_FAR85191	NOT1	48
10529060	NOT1_FAR85191	NOT1	69
10529061	NOT1_FAR85191	NOT1	48
10529062	NOT1_FAR85191	NOT1	68
10529063	NOT1_FAR85191	NOT1	96
10529064	NOT1_FAR85191	NOT1	63
10529065	NOT1_FAR85191	NOT1	62
10529066	NOT1_FAR85191	NOT1	141
10529067	NOT1_FAR85191	NOT1	115
10529068	NOT1_FAR85191	NOT1	148
10529069	NOT1_FAR85191	NOT1	47
10529070	NOT1_FAR85191	NOT1	118
10529071	NOT1_FAR85191	NOT1	44
10529072	NOT1_FAR85191	NOT1	137
10529073	NOT1_FAR85191	NOT1	83
10529074	NOT1_FAR85191	NOT1	149
10529075	NOT1_FAR85191	NOT1	73
10529076	NOT1_FAR85191	NOT1	90
10529077	NOT1_FAR85191	NOT1	132
10529078	NOT1_FAR85191	NOT1	75
10529079	NOT1_FAR85191	NOT1	44
10529080	NOT1_FAR85191	NOT1	83
10529081	NOT1_FAR85191	NOT1	70
10529082	NOT1_FAR85191	NOT1	106
10529083	NOT1_FAR85191	NOT1	211
10529084	NOT1_FAR85191	NOT1	87
10529085	NOT1_FAR85191	NOT1	36
10529086	NOT1_FAR85191	NOT1	120
10529087	NOT1_FAR85191	NOT1	158
10529088	NOT1_FAR85191	NOT1	59
10529089	NOT1_FAR85191	NOT1	78
10529090	NOT1_FAR85191	NOT1	113
10529091	NOT1_FAR85191	NOT1	77
10529092	NOT1_FAR85191	NOT1	96
10529093	NOT1_FAR85191	NOT1	59
10529094	NOT1_FAR85191	NOT1	128
10529095	NOT1_FAR85191	NOT1	117
10529096	NOT1_FAR85191	NOT1	157
10529097	NOT1_FAR85191	NOT1	116
10529098	NOT1_FAR85191	NOT1	32
10529099	NOT1_FAR85191	NOT1	127
10529100	NOT1_FAR85191	NOT1	64
10529101	NOT1_FAR85191	NOT1	137
10529102	NOT1_FAR85191	NOT1	121
10529103	NOT1_FAR85191	NOT1	129
10529104	NOT1_FAR85191	NOT1	34
10529105	NOT1_FAR85191	NOT1	91
10529106	NOT1_FAR85191	NOT1	107
10529107	NOT1_FAR85191	NOT1	74
10529108	NOT1_FAR85191	NOT1	155
10529109	NOT1_FAR85191	NOT1	124
10529110	NOT1_FAR85191	NOT1	24
10529111	NOT1_FAR85191	NOT1	53
10529112	NOT1_FAR85191	NOT1	98
10529113	NOT1_FAR85191	NOT1	103
10529114	NOT1_FAR85191	NOT1	83
10529115	NOT1_FAR85191	NOT1	114
10529116	NOT1_FAR85191	NOT1	140
10529117	NOT1_FAR85191	NOT1	54
10529118	NOT1_FAR85191	NOT1	93
10529119	NOT1_FAR85191	NOT1	85
10529120	NOT1_FAR85191	NOT1	90
10529121	NOT1_FAR85191	NOT1	114
10529122	NOT1_FAR85191	NOT1	51
10529123	NOT1_FAR85191	NOT1	78
10529124	NOT1_FAR85191	NOT1	117
10529125	NOT1_FAR85191	NOT1	50
10529126	NOT1_FAR85191	NOT1	68
10529127	NOT1_FAR85191	NOT1	128
10529128	NOT1_FAR85191	NOT1	65
10529129	NOT1_FAR85191	NOT1	82
10529130	NOT1_FAR85191	NOT1	71
10529131	NOT1_FAR85191	NOT1	112
10529132	NOT1_FAR85191	NOT1	130
10529133	NOT1_FAR85191	NOT1	58
10529134	NOT1_FAR85191	NOT1	128
10529135	NOT1_FAR85191	NOT1	65
10529136	NOT1_FAR85191	NOT1	132
10529137	NOT1_FAR85191	NOT1	89
10529138	NOT1_FAR85191	NOT1	90
10529139	NOT1_FAR85191	NOT1	41
10529140	NOT1_FAR85191	NOT1	82
10529141	NOT1_FAR85191	NOT1	130
10529142	NOT1_FAR85191	NOT1	121
10529143	NOT1_FAR85191	NOT1	149
10529144	NOT1_FAR85191	NOT1	87
10529145	NOT1_FAR85191	NOT1	80
10529146	NOT1_FAR85191	NOT1	90
10529147	NOT1_FAR85191	NOT1	165
10529148	NOT1_FAR85191	NOT1	123
10529149	NOT1_FAR85191	NOT1	60
10529150	NOT1_FAR85191	NOT1	66
10529151	NOT1_FAR85191	NOT1	117
10529152	NOT1_FAR85191	NOT1	81
10529153	NOT1_FAR85191	NOT1	104
10529154	NOT1_FAR85191	NOT1	96
10529155	NOT1_FAR85191	NOT1	32
10529156	NOT1_FAR85191	NOT1	88
10529157	NOT1_FAR85191	NOT1	121
10529158	NOT1_FAR85191	NOT1	113
10529159	NOT1_FAR85191	NOT1	159
10529160	NOT1_FAR85191	NOT1	79
10529161	NOT1_FAR85191	NOT1	85
10529162	NOT1_FAR85191	NOT1	143
10529163	NOT1_FAR85191	NOT1	57
10529164	NOT1_FAR85191	NOT1	153
10529165	NOT1_FAR85191	NOT1	122
10529166	NOT1_FAR85191	NOT1	126
10529167	NOT1_FAR85191	NOT1	110
10529168	NOT1_FAR85191	NOT1	91
10529169	NOT1_FAR85191	NOT1	82
10529170	NOT1_FAR85191	NOT1	85
10529171	NOT1_FAR85191	NOT1	86
10529172	NOT1_FAR85191	NOT1	63
10529173	NOT1_FAR85191	NOT1	57
10529174	NOT1_FAR85191	NOT1	122
10529175	NOT1_FAR85191	NOT1	81
10529176	NOT1_FAR85191	NOT1	84
10529177	NOT1_FAR85191	NOT1	123
10529178	NOT1_FAR85191	NOT1	51
10529179	NOT1_FAR85191	NOT1	86
10529180	NOT1_FAR85191	NOT1	95
10529181	NOT1_FAR85191	NOT1	111
10529182	NOT1_FAR85191	NOT1	69
10529183	NOT1_FAR85191	NOT1	93
10529184	NOT1_FAR85191	NOT1	62
10529185	NOT1_FAR85191	NOT1	99
10529186	NOT1_FAR85191	NOT1	138
10529187	NOT1_FAR85191	NOT1	81
10529188	NOT1_FAR85191	NOT1	135
10529189	NOT1_FAR85191	NOT1	57
10529190	NOT1_FAR85191	NOT1	104
10529191	NOT1_FAR85191	NOT1	89
10529192	NOT1_FAR85191	NOT1	85
10529193	NOT1_FAR85191	NOT1	72
10529194	NOT1_FAR85191	NOT1	73
10529195	NOT1_FAR85191	NOT1	60
10529196	NOT1_FAR85191	NOT1	75
10529197	NOT1_FAR85191	NOT1	175
10529198	NOT1_FAR85191	NOT1	71
10529199	NOT1_FAR85191	NOT1	133
10529200	NOT1_FAR85191	NOT1	66
10529201	NOT1_FAR85191	NOT1	115
10529202	NOT1_FAR85191	NOT1	86
10529203	NOT1_FAR85191	NOT1	134
10529204	NOT1_FAR85191	NOT1	97
10529205	NOT1_FAR85191	NOT1	58
10529206	NOT1_FAR85191	NOT1	119
10529207	NOT1_FAR85191	NOT1	63
10529208	NOT1_FAR85191	NOT1	126
10529209	NOT1_FAR85191	NOT1	41
10529210	NOT1_FAR85191	NOT1	47
10529211	NOT1_FAR85191	NOT1	128
10529212	NOT1_FAR85191	NOT1	112
10529213	NOT1_FAR85191	NOT1	124
10529214	NOT1_FAR85191	NOT1	88
10529215	NOT1_FAR85191	NOT1	65
10529216	NOT1_FAR85191	NOT1	98
10529217	NOT1_FAR85191	NOT1	137
10529218	NOT1_FAR85191	NOT1	62
10529219	NOT1_FAR85191	NOT1	123
10529220	NOT1_FAR85191	NOT1	65
10529221	NOT1_FAR85191	NOT1	113
10529222	NOT1_FAR85191	NOT1	108
10529223	NOT1_FAR85191	NOT1	123
10529224	NOT1_FAR85191	NOT1	80
10529225	NOT1_FAR85191	NOT1	51
10529226	NOT1_FAR85191	NOT1	54
10529227	NOT1_FAR85191	NOT1	104
10529228	NOT1_FAR85191	NOT1	116
10529229	NOT1_FAR85191	NOT1	100
10529230	NOT1_FAR85191	NOT1	126
10529231	NOT1_FAR85191	NOT1	123
10529232	NOT1_FAR85191	NOT1	78
10529233	NOT1_FAR85191	NOT1	58
10529234	NOT1_FAR85191	NOT1	67
10529235	NOT1_FAR85191	NOT1	155
10529236	NOT1_FAR85191	NOT1	41
10529237	NOT1_FAR85191	NOT1	52
10529238	NOT1_FAR85191	NOT1	43
10529239	NOT1_FAR85191	NOT1	118
10529240	NOT1_FAR85191	NOT1	119
10529241	NOT1_FAR85191	NOT1	99
10529242	NOT1_FAR85191	NOT1	52
10529243	NOT1_FAR85191	NOT1	134
10529244	NOT1_FAR85191	NOT1	82
10529245	NOT1_FAR85191	NOT1	126
10529246	NOT1_FAR85191	NOT1	127
10529247	NOT1_FAR85191	NOT1	91
10529248	NOT1_FAR85191	NOT1	103
10529249	NOT1_FAR85191	NOT1	95
10529250	NOT1_FAR85191	NOT1	116
10529251	NOT1_FAR85191	NOT1	77
10529252	NOT1_FAR85191	NOT1	90
10529253	NOT1_FAR85191	NOT1	71
10529254	NOT1_FAR85191	NOT1	82
10529255	NOT1_FAR85191	NOT1	76
10529256	NOT1_FAR85191	NOT1	42
10529257	NOT1_FAR85191	NOT1	87
10529258	NOT1_FAR85191	NOT1	104
10529259	NOT1_FAR85191	NOT1	160
10529260	NOT1_FAR85191	NOT1	117
10529261	NOT1_FAR85191	NOT1	63
10529262	NOT1_FAR85191	NOT1	111
10529263	NOT1_FAR85191	NOT1	70
10529264	NOT1_FAR85191	NOT1	177
10529265	NOT1_FAR85191	NOT1	126
10529266	NOT1_FAR85191	NOT1	59
10529267	NOT1_FAR85191	NOT1	71
10529268	NOT1_FAR85191	NOT1	93
10529269	NOT1_FAR85191	NOT1	153
10529270	NOT1_FAR85191	NOT1	149
10529271	NOT1_FAR85191	NOT1	96
10529272	NOT1_FAR85191	NOT1	88
10529273	NOT1_FAR85191	NOT1	55
10529274	NOT1_FAR85191	NOT1	73
10529275	NOT1_FAR85191	NOT1	82
10529276	NOT1_FAR85191	NOT1	122
10529277	NOT1_FAR85191	NOT1	82
10529278	NOT1_FAR85191	NOT1	112
10529279	NOT1_FAR85191	NOT1	49
10529280	NOT1_FAR85191	NOT1	42
10529281	NOT1_FAR85191	NOT1	59
10529282	NOT1_FAR85191	NOT1	154
10529283	NOT1_FAR85191	NOT1	83
10529284	NOT1_FAR85191	NOT1	39
10529285	NOT1_FAR85191	NOT1	53
10529286	NOT1_FAR85191	NOT1	51
10529287	NOT1_FAR85191	NOT1	135
10529288	NOT1_FAR85191	NOT1	80
10529289	NOT1_FAR85191	NOT1	69
10529290	NOT1_FAR85191	NOT1	78
10529291	NOT1_FAR85191	NOT1	95
10529292	NOT1_FAR85191	NOT1	64
10529293	NOT1_FAR85191	NOT1	144
10529294	NOT1_FAR85191	NOT1	55
10529295	NOT1_FAR85191	NOT1	125
10529296	NOT1_FAR85191	NOT1	114
10529297	NOT1_FAR85191	NOT1	123
10529298	NOT1_FAR85191	NOT1	81
10529299	NOT1_FAR85191	NOT1	61
10529300	NOT1_FAR85191	NOT1	85
10529301	NOT1_FAR85191	NOT1	84
10529302	NOT1_FAR85191	NOT1	42
10529303	NOT1_FAR85191	NOT1	97
10529304	NOT1_FAR85191	NOT1	105
10529305	NOT1_FAR85191	NOT1	104
10529306	NOT1_FAR85191	NOT1	97
10529307	NOT1_FAR85191	NOT1	46
10529308	NOT1_FAR85191	NOT1	37
10529309	NOT1_FAR85191	NOT1	81
10529310	NOT1_FAR85191	NOT1	74
10529311	NOT1_FAR85191	NOT1	67
10529312	NOT1_FAR85191	NOT1	33
10529313	NOT1_FAR85191	NOT1	37
10529314	NOT1_FAR85191	NOT1	136
10529315	NOT1_FAR85191	NOT1	86
10529316	NOT1_FAR85191	NOT1	137
10529317	NOT1_FAR85191	NOT1	103
10529318	NOT1_FAR85191	NOT1	138
10529319	NOT1_FAR85191	NOT1	63
10529320	NOT1_FAR85191	NOT1	74
10529321	NOT1_FAR85191	NOT1	86
10529322	NOT1_FAR85191	NOT1	93
10529323	NOT1_FAR85191	NOT1	91
10529324	NOT1_FAR85191	NOT1	141
10529325	NOT1_FAR85191	NOT1	49
10529326	NOT1_FAR85191	NOT1	71
10529327	NOT1_FAR85191	NOT1	110
10529328	NOT1_FAR85191	NOT1	93
10529329	NOT1_FAR85191	NOT1	126
10529330	NOT1_FAR85191	NOT1	110
10529331	NOT1_FAR85191	NOT1	66
10529332	NOT1_FAR85191	NOT1	70
10529333	NOT1_FAR85191	NOT1	62
10529334	NOT1_FAR85191	NOT1	157
10529335	NOT1_FAR85191	NOT1	100
10529336	NOT1_FAR85191	NOT1	83
10529337	NOT1_FAR85191	NOT1	141
10529338	NOT1_FAR85191	NOT1	40
10529339	NOT1_FAR85191	NOT1	56
10529340	NOT1_FAR85191	NOT1	91
10529341	NOT1_FAR85191	NOT1	61
10529342	NOT1_FAR85191	NOT1	68
10529343	NOT1_FAR85191	NOT1	130
10529344	NOT1_FAR85191	NOT1	98
10529345	NOT1_FAR85191	NOT1	95
10529346	NOT1_FAR85191	NOT1	83
10529347	NOT1_FAR85191	NOT1	85
10529348	NOT1_FAR85191	NOT1	66
10529349	NOT1_FAR85191	NOT1	139
10529350	NOT1_FAR85191	NOT1	91
10529351	NOT1_FAR85191	NOT1	120
10529352	NOT1_FAR85191	NOT1	97
10529353	NOT1_FAR85191	NOT1	84
10529354	NOT1_FAR85191	NOT1	139
10529355	NOT1_FAR85191	NOT1	65
10529356	NOT1_FAR85191	NOT1	116
10529357	NOT1_FAR85191	NOT1	83
10529358	NOT1_FAR85191	NOT1	131
10529359	NOT1_FAR85191	NOT1	8
10529360	NOT1_FAR85191	NOT1	69
10529361	NOT1_FAR85191	NOT1	113
10529362	NOT1_FAR85191	NOT1	138
10529363	NOT1_FAR85191	NOT1	45
10529364	NOT1_FAR85191	NOT1	111
10529365	NOT1_FAR85191	NOT1	61
10529366	NOT1_FAR85191	NOT1	190
10529367	NOT1_FAR85191	NOT1	66
10529368	NOT1_FAR85191	NOT1	140
10529369	NOT1_FAR85191	NOT1	87
10529370	NOT1_FAR85191	NOT1	43
10529371	NOT1_FAR85191	NOT1	120
10529372	NOT1_FAR85191	NOT1	65
10529373	NOT1_FAR85191	NOT1	138
10529374	NOT1_FAR85191	NOT1	41
10529375	NOT1_FAR85191	NOT1	147
10529376	NOT1_FAR85191	NOT1	106
10529377	NOT1_FAR85191	NOT1	114
10529378	NOT1_FAR85191	NOT1	147
10529379	NOT1_FAR85191	NOT1	133
10529380	NOT1_FAR85191	NOT1	81
10529381	NOT1_FAR85191	NOT1	142
10529382	NOT1_FAR85191	NOT1	61
10529383	NOT1_FAR85191	NOT1	46
10529384	NOT1_FAR85191	NOT1	125
10529385	NOT1_FAR85191	NOT1	120
10529386	NOT1_FAR85191	NOT1	113
10529387	NOT1_FAR85191	NOT1	98
10529388	NOT1_FAR85191	NOT1	114
10529389	NOT1_FAR85191	NOT1	79
10529390	NOT1_FAR85191	NOT1	107
10529391	NOT1_FAR85191	NOT1	123
10529392	NOT1_FAR85191	NOT1	154
10529393	NOT1_FAR85191	NOT1	88
10529394	NOT1_FAR85191	NOT1	71
10529395	NOT1_FAR85191	NOT1	62
10529396	NOT1_FAR85191	NOT1	109
10529397	NOT1_FAR85191	NOT1	46
10529398	NOT1_FAR85191	NOT1	63
10529399	NOT1_FAR85191	NOT1	110
10529400	NOT1_FAR85191	NOT1	135
10529401	NOT1_FAR85191	NOT1	71
10529402	NOT1_FAR85191	NOT1	141
10529403	NOT1_FAR85191	NOT1	82
10529404	NOT1_FAR85191	NOT1	57
10529405	NOT1_FAR85191	NOT1	147
10529406	NOT1_FAR85191	NOT1	93
10529407	NOT1_FAR85191	NOT1	117
10529408	NOT1_FAR85191	NOT1	83
10529409	NOT1_FAR85191	NOT1	119
10529410	NOT1_FAR85191	NOT1	105
10529411	NOT1_FAR85191	NOT1	128
10529412	NOT1_FAR85191	NOT1	66
10529413	NOT1_FAR85191	NOT1	42
10529414	NOT1_FAR85191	NOT1	73
10529415	NOT1_FAR85191	NOT1	57
10529416	NOT1_FAR85191	NOT1	75
10529417	NOT1_FAR85191	NOT1	99
10529418	NOT1_FAR85191	NOT1	48
10529419	NOT1_FAR85191	NOT1	69
10529420	NOT1_FAR85191	NOT1	46
10529421	NOT1_FAR85191	NOT1	113
10529422	NOT1_FAR85191	NOT1	88
10529423	NOT1_FAR85191	NOT1	149
10529424	NOT1_FAR85191	NOT1	59
10529425	NOT1_FAR85191	NOT1	115
10529426	NOT1_FAR85191	NOT1	101
10529427	NOT1_FAR85191	NOT1	121
10529428	NOT1_FAR85191	NOT1	46
10529429	NOT1_FAR85191	NOT1	103
10529430	NOT1_FAR85191	NOT1	81
10529431	NOT1_FAR85191	NOT1	91
10529432	NOT1_FAR85191	NOT1	87
10529433	NOT1_FAR85191	NOT1	131
10529434	NOT1_FAR85191	NOT1	37
10529435	NOT1_FAR85191	NOT1	114
10529436	NOT1_FAR85191	NOT1	135
10529437	NOT1_FAR85191	NOT1	35
10529438	NOT1_FAR85191	NOT1	41
10529439	NOT1_FAR85191	NOT1	58
10529440	NOT1_FAR85191	NOT1	110
10529441	NOT1_FAR85191	NOT1	77
10529442	NOT1_FAR85191	NOT1	113
10529443	NOT1_FAR85191	NOT1	84
10529444	NOT1_FAR85191	NOT1	85
10529445	NOT1_FAR85191	NOT1	86
10529446	NOT1_FAR85191	NOT1	134
10529447	NOT1_FAR85191	NOT1	81
10529448	NOT1_FAR85191	NOT1	75
10529449	NOT1_FAR85191	NOT1	146
10529450	NOT1_FAR85191	NOT1	125
10529451	NOT1_FAR85191	NOT1	61
10529452	NOT1_FAR85191	NOT1	87
10529453	NOT1_FAR85191	NOT1	71
10529454	NOT1_FAR85191	NOT1	70
10529455	NOT1_FAR85191	NOT1	48
10529456	NOT1_FAR85191	NOT1	57
10529457	NOT1_FAR85191	NOT1	8
10529458	NOT1_FAR85191	NOT1	55
10529459	NOT1_FAR85191	NOT1	54
10529460	NOT1_FAR85191	NOT1	121
10529461	NOT1_FAR85191	NOT1	43
10529462	NOT1_FAR85191	NOT1	111
10529463	NOT1_FAR85191	NOT1	135
10529464	NOT1_FAR85191	NOT1	106
10529465	NOT1_FAR85191	NOT1	22
10529466	NOT1_FAR85191	NOT1	137
10529467	NOT1_FAR85191	NOT1	109
10529468	NOT1_FAR85191	NOT1	118
10529469	NOT1_FAR85191	NOT1	120
10529470	NOT1_FAR85191	NOT1	98
10529471	NOT1_FAR85191	NOT1	99
10529472	NOT1_FAR85191	NOT1	104
10529473	NOT1_FAR85191	NOT1	52
10529474	NOT1_FAR85191	NOT1	49
10529475	NOT1_FAR85191	NOT1	108
10529476	NOT1_FAR85191	NOT1	97
10529477	NOT1_FAR85191	NOT1	69
10529478	NOT1_FAR85191	NOT1	125
10529479	NOT1_FAR85191	NOT1	159
10529480	NOT1_FAR85191	NOT1	25
10529481	NOT1_FAR85191	NOT1	77
10529482	NOT1_FAR85191	NOT1	87
10529483	NOT1_FAR85191	NOT1	50
10529484	NOT1_FAR85191	NOT1	170
10529485	NOT1_FAR85191	NOT1	45
10529486	NOT1_FAR85191	NOT1	53
10529487	NOT1_FAR85191	NOT1	89
10529488	NOT1_FAR85191	NOT1	121
10529489	NOT1_FAR85191	NOT1	81
10529490	NOT1_FAR85191	NOT1	69
10529491	NOT1_FAR85191	NOT1	77
10529492	NOT1_FAR85191	NOT1	93
10529493	NOT1_FAR85191	NOT1	99
10529494	NOT1_FAR85191	NOT1	93
10529495	NOT1_FAR85191	NOT1	88
10529496	NOT1_FAR85191	NOT1	61
10529497	NOT1_FAR85191	NOT1	80
10529498	NOT1_FAR85191	NOT1	97
10529499	NOT1_FAR85191	NOT1	95
10529500	NOT1_FAR85191	NOT1	111
10529501	NOT1_FAR85191	NOT1	115
10529502	NOT1_FAR85191	NOT1	136
10529503	NOT1_FAR85191	NOT1	50
10529504	NOT1_FAR85191	NOT1	93
10529505	NOT1_FAR85191	NOT1	82
10529506	NOT1_FAR85191	NOT1	119
10529507	NOT1_FAR85191	NOT1	144
10529508	NOT1_FAR85191	NOT1	89
10529509	NOT1_FAR85191	NOT1	89
10529510	NOT1_FAR85191	NOT1	135
10529511	NOT1_FAR85191	NOT1	85
10529512	NOT1_FAR85191	NOT1	144
10529513	NOT1_FAR85191	NOT1	119
10529514	NOT1_FAR85191	NOT1	20
10529515	NOT1_FAR85191	NOT1	82
10529516	NOT1_FAR85191	NOT1	144
10529517	NOT1_FAR85191	NOT1	119
10529518	NOT1_FAR85191	NOT1	131
10529519	NOT1_FAR85191	NOT1	114
10529520	NOT1_FAR85191	NOT1	58
10529521	NOT1_FAR85191	NOT1	80
10529522	NOT1_FAR85191	NOT1	62
10529523	NOT1_FAR85191	NOT1	60
10529524	NOT1_FAR85191	NOT1	103
10529525	NOT1_FAR85191	NOT1	66
10529526	NOT1_FAR85191	NOT1	115
10529527	NOT1_FAR85191	NOT1	118
10529528	NOT1_FAR85191	NOT1	89
10529529	NOT1_FAR85191	NOT1	37
10529530	NOT1_FAR85191	NOT1	83
10529531	NOT1_FAR85191	NOT1	117
10529532	NOT1_FAR85191	NOT1	106
10529533	NOT1_FAR85191	NOT1	103
10529534	NOT1_FAR85191	NOT1	68
10529535	NOT1_FAR85191	NOT1	145
10529536	NOT1_FAR85191	NOT1	101
10529537	NOT1_FAR85191	NOT1	76
10529538	NOT1_FAR85191	NOT1	105
10529539	NOT1_FAR85191	NOT1	120
10529540	NOT1_FAR85191	NOT1	62
10529541	NOT1_FAR85191	NOT1	43
10529542	NOT1_FAR85191	NOT1	170
10529543	NOT1_FAR85191	NOT1	172
10529544	NOT1_FAR85191	NOT1	115
10529545	NOT1_FAR85191	NOT1	59
10529546	NOT1_FAR85191	NOT1	76
10529547	NOT1_FAR85191	NOT1	68
10529548	NOT1_FAR85191	NOT1	87
10529549	NOT1_FAR85191	NOT1	123
10529550	NOT1_FAR85191	NOT1	52
10529551	NOT1_FAR85191	NOT1	63
10529552	NOT1_FAR85191	NOT1	41
10529553	NOT1_FAR85191	NOT1	128
10529554	NOT1_FAR85191	NOT1	61
10529555	NOT1_FAR85191	NOT1	84
10529556	NOT1_FAR85191	NOT1	63
10529557	NOT1_FAR85191	NOT1	168
10529558	NOT1_FAR85191	NOT1	127
10529559	NOT1_FAR85191	NOT1	45
10529560	NOT1_FAR85191	NOT1	70
10529561	NOT1_FAR85191	NOT1	160
10529562	NOT1_FAR85191	NOT1	134
10529563	NOT1_FAR85191	NOT1	120
10529564	NOT1_FAR85191	NOT1	116
10529565	NOT1_FAR85191	NOT1	158
10529566	NOT1_FAR85191	NOT1	92
10529567	NOT1_FAR85191	NOT1	46
10529568	NOT1_FAR85191	NOT1	103
10529569	NOT1_FAR85191	NOT1	62
10529570	NOT1_FAR85191	NOT1	34
10529571	NOT1_FAR85191	NOT1	76
10529572	NOT1_FAR85191	NOT1	130
10529573	NOT1_FAR85191	NOT1	126
10529574	NOT1_FAR85191	NOT1	88
10529575	NOT1_FAR85191	NOT1	73
10529576	NOT1_FAR85191	NOT1	60
10529577	NOT1_FAR85191	NOT1	136
10529578	NOT1_FAR85191	NOT1	133
10529579	NOT1_FAR85191	NOT1	118
10529580	NOT1_FAR85191	NOT1	56
10529581	NOT1_FAR85191	NOT1	120
10529582	NOT1_FAR85191	NOT1	57
10529583	NOT1_FAR85191	NOT1	94
10529584	NOT1_FAR85191	NOT1	67
10529585	NOT1_FAR85191	NOT1	138
10529586	NOT1_FAR85191	NOT1	55
10529587	NOT1_FAR85191	NOT1	63
10529588	NOT1_FAR85191	NOT1	102
10529589	NOT1_FAR85191	NOT1	81
10529590	NOT1_FAR85191	NOT1	79
10529591	NOT1_FAR85191	NOT1	105
10529592	NOT1_FAR85191	NOT1	60
10529593	NOT1_FAR85191	NOT1	110
10529594	NOT1_FAR85191	NOT1	77
10529595	NOT1_FAR85191	NOT1	111
10529596	NOT1_FAR85191	NOT1	60
10529597	NOT1_FAR85191	NOT1	79
10529598	NOT1_FAR85191	NOT1	82
10529599	NOT1_FAR85191	NOT1	85
10529600	NOT1_FAR85191	NOT1	84
10529601	NOT1_FAR85191	NOT1	145
10529602	NOT1_FAR85191	NOT1	46
10529603	NOT1_FAR85191	NOT1	58
10529604	NOT1_FAR85191	NOT1	30
10529605	NOT1_FAR85191	NOT1	76
10529606	NOT1_FAR85191	NOT1	61
10529607	NOT1_FAR85191	NOT1	83
10529608	NOT1_FAR85191	NOT1	96
10529609	NOT1_FAR85191	NOT1	99
10529610	NOT1_FAR85191	NOT1	142
10529611	NOT1_FAR85191	NOT1	56
10529612	NOT1_FAR85191	NOT1	44
10529613	NOT1_FAR85191	NOT1	143
10529614	NOT1_FAR85191	NOT1	101
10529615	NOT1_FAR85191	NOT1	111
10529616	NOT1_FAR85191	NOT1	48
10529617	NOT1_FAR85191	NOT1	116
10529618	NOT1_FAR85191	NOT1	99
10529619	NOT1_FAR85191	NOT1	54
10529620	NOT1_FAR85191	NOT1	84
10529621	NOT1_FAR85191	NOT1	101
10529622	NOT1_FAR85191	NOT1	76
10529623	NOT1_FAR85191	NOT1	71
10529624	NOT1_FAR85191	NOT1	112
10529625	NOT1_FAR85191	NOT1	111
10529626	NOT1_FAR85191	NOT1	51
10529627	NOT1_FAR85191	NOT1	28
10529628	NOT1_FAR85191	NOT1	41
10529629	NOT1_FAR85191	NOT1	67
10529630	NOT1_FAR85191	NOT1	104
10529631	NOT1_FAR85191	NOT1	132
10529632	NOT1_FAR85191	NOT1	146
10529633	NOT1_FAR85191	NOT1	59
10529634	NOT1_FAR85191	NOT1	68
10529635	NOT1_FAR85191	NOT1	89
10529636	NOT1_FAR85191	NOT1	80
10529637	NOT1_FAR85191	NOT1	72
10529638	NOT1_FAR85191	NOT1	64
10529639	NOT1_FAR85191	NOT1	97
10529640	NOT1_FAR85191	NOT1	86
10529641	NOT1_FAR85191	NOT1	55
10529642	NOT1_FAR85191	NOT1	160
10529643	NOT1_FAR85191	NOT1	136
10529644	NOT1_FAR85191	NOT1	75
10529645	NOT1_FAR85191	NOT1	52
10529646	NOT1_FAR85191	NOT1	144
10529647	NOT1_FAR85191	NOT1	79
10529648	NOT1_FAR85191	NOT1	116
10529649	NOT1_FAR85191	NOT1	90
10529650	NOT1_FAR85191	NOT1	159
10529651	NOT1_FAR85191	NOT1	44
10529652	NOT1_FAR85191	NOT1	107
10529653	NOT1_FAR85191	NOT1	56
10529654	NOT1_FAR85191	NOT1	62
10529655	NOT1_FAR85191	NOT1	50
10529656	NOT1_FAR85191	NOT1	77
10529657	NOT1_FAR85191	NOT1	48
10529658	NOT1_FAR85191	NOT1	104
10529659	NOT1_FAR85191	NOT1	115
10529660	NOT1_FAR85191	NOT1	56
10529661	NOT1_FAR85191	NOT1	69
10529662	NOT1_FAR85191	NOT1	79
10529663	NOT1_FAR85191	NOT1	94
10529664	NOT1_FAR85191	NOT1	82
10529665	NOT1_FAR85191	NOT1	95
10529666	NOT1_FAR85191	NOT1	64
10529667	NOT1_FAR85191	NOT1	24
10529668	NOT1_FAR85191	NOT1	114
10529669	NOT1_FAR85191	NOT1	92
10529670	NOT1_FAR85191	NOT1	160
10529671	NOT1_FAR85191	NOT1	105
10529672	NOT1_FAR85191	NOT1	71
10529673	NOT1_FAR85191	NOT1	98
10529674	NOT1_FAR85191	NOT1	121
10529675	NOT1_FAR85191	NOT1	69
10529676	NOT1_FAR85191	NOT1	25
10529677	NOT1_FAR85191	NOT1	75
10529678	NOT1_FAR85191	NOT1	105
10529679	NOT1_FAR85191	NOT1	108
10529680	NOT1_FAR85191	NOT1	70
10529681	NOT1_FAR85191	NOT1	97
10529682	NOT1_FAR85191	NOT1	109
10529683	NOT1_FAR85191	NOT1	69
10529684	NOT1_FAR85191	NOT1	50
10529685	NOT1_FAR85191	NOT1	62
10529686	NOT1_FAR85191	NOT1	108
10529687	NOT1_FAR85191	NOT1	120
10529688	NOT1_FAR85191	NOT1	69
10529689	NOT1_FAR85191	NOT1	51
10529690	NOT1_FAR85191	NOT1	34
10529691	NOT1_FAR85191	NOT1	130
10529692	NOT1_FAR85191	NOT1	58
10529693	NOT1_FAR85191	NOT1	56
10529694	NOT1_FAR85191	NOT1	108
10529695	NOT1_FAR85191	NOT1	126
10529696	NOT1_FAR85191	NOT1	95
10529697	NOT1_FAR85191	NOT1	122
10529698	NOT1_FAR85191	NOT1	146
10529699	NOT1_FAR85191	NOT1	57
10529700	NOT1_FAR85191	NOT1	141
10529701	NOT1_FAR85191	NOT1	102
10529702	NOT1_FAR85191	NOT1	105
10529703	NOT1_FAR85191	NOT1	59
10529704	NOT1_FAR85191	NOT1	53
10529705	NOT1_FAR85191	NOT1	54
10529706	NOT1_FAR85191	NOT1	80
10529707	NOT1_FAR85191	NOT1	94
10529708	NOT1_FAR85191	NOT1	69
10529709	NOT1_FAR85191	NOT1	141
10529710	NOT1_FAR85191	NOT1	122
10529711	NOT1_FAR85191	NOT1	58
10529712	NOT1_FAR85191	NOT1	109
10529713	NOT1_FAR85191	NOT1	114
10529714	NOT1_FAR85191	NOT1	130
10529715	NOT1_FAR85191	NOT1	148
10529716	NOT1_FAR85191	NOT1	73
10529717	NOT1_FAR85191	NOT1	61
10529718	NOT1_FAR85191	NOT1	49
10529719	NOT1_FAR85191	NOT1	103
10529720	NOT1_FAR85191	NOT1	88
10529721	NOT1_FAR85191	NOT1	109
10529722	NOT1_FAR85191	NOT1	162
10529723	NOT1_FAR85191	NOT1	44
10529724	NOT1_FAR85191	NOT1	101
10529725	NOT1_FAR85191	NOT1	64
10529726	NOT1_FAR85191	NOT1	44
10529727	NOT1_FAR85191	NOT1	123
10529728	NOT1_FAR85191	NOT1	104
10529729	NOT1_FAR85191	NOT1	91
10529730	NOT1_FAR85191	NOT1	76
10529731	NOT1_FAR85191	NOT1	68
10529732	NOT1_FAR85191	NOT1	117
10529733	NOT1_FAR85191	NOT1	69
10529734	NOT1_FAR85191	NOT1	87
10529735	NOT1_FAR85191	NOT1	142
10529736	NOT1_FAR85191	NOT1	156
10529737	NOT1_FAR85191	NOT1	144
10529738	NOT1_FAR85191	NOT1	168
10529739	NOT1_FAR85191	NOT1	130
10529740	NOT1_FAR85191	NOT1	109
10529741	NOT1_FAR85191	NOT1	119
10529742	NOT1_FAR85191	NOT1	103
10529743	NOT1_FAR85191	NOT1	118
10529744	NOT1_FAR85191	NOT1	112
10529745	NOT1_FAR85191	NOT1	139
10529746	NOT1_FAR85191	NOT1	103
10529747	NOT1_FAR85191	NOT1	74
10529748	NOT1_FAR85191	NOT1	97
10529749	NOT1_FAR85191	NOT1	102
10529750	NOT1_FAR85191	NOT1	136
10529751	NOT1_FAR85191	NOT1	69
10529752	NOT1_FAR85191	NOT1	80
10529753	NOT1_FAR85191	NOT1	169
10529754	NOT1_FAR85191	NOT1	121
10529755	NOT1_FAR85191	NOT1	96
10529756	NOT1_FAR85191	NOT1	104
10529757	NOT1_FAR85191	NOT1	122
10529758	NOT1_FAR85191	NOT1	7
10529759	NOT1_FAR85191	NOT1	69
10529760	NOT1_FAR85191	NOT1	141
10529761	NOT1_FAR85191	NOT1	53
10529762	NOT1_FAR85191	NOT1	103
10529763	NOT1_FAR85191	NOT1	59
10529764	NOT1_FAR85191	NOT1	69
10529765	NOT1_FAR85191	NOT1	100
10529766	NOT1_FAR85191	NOT1	107
10529767	NOT1_FAR85191	NOT1	199
10529768	NOT1_FAR85191	NOT1	76
10529769	NOT1_FAR85191	NOT1	91
10529770	NOT1_FAR85191	NOT1	120
10529771	NOT1_FAR85191	NOT1	50
10529772	NOT1_FAR85191	NOT1	95
10529773	NOT1_FAR85191	NOT1	122
10529774	NOT1_FAR85191	NOT1	30
10529775	NOT1_FAR85191	NOT1	111
10529776	NOT1_FAR85191	NOT1	60
10529777	NOT1_FAR85191	NOT1	50
10529778	NOT1_FAR85191	NOT1	45
10529779	NOT1_FAR85191	NOT1	114
10529780	NOT1_FAR85191	NOT1	126
10529781	NOT1_FAR85191	NOT1	123
10529782	NOT1_FAR85191	NOT1	161
10529783	NOT1_FAR85191	NOT1	77
10529784	NOT1_FAR85191	NOT1	127
10529785	NOT1_FAR85191	NOT1	144
10529786	NOT1_FAR85191	NOT1	95
10529787	NOT1_FAR85191	NOT1	145
10529788	NOT1_FAR85191	NOT1	125
10529789	NOT1_FAR85191	NOT1	132
10529790	NOT1_FAR85191	NOT1	49
10529791	NOT1_FAR85191	NOT1	153
10529792	NOT1_FAR85191	NOT1	164
10529793	NOT1_FAR85191	NOT1	80
10529794	NOT1_FAR85191	NOT1	43
10529795	NOT1_FAR85191	NOT1	124
10529796	NOT1_FAR85191	NOT1	89
10529797	NOT1_FAR85191	NOT1	136
10529798	NOT1_FAR85191	NOT1	50
10529799	NOT1_FAR85191	NOT1	107
10529800	NOT1_FAR85191	NOT1	180
10529801	NOT1_FAR85191	NOT1	116
10529802	NOT1_FAR85191	NOT1	120
10529803	NOT1_FAR85191	NOT1	91
10529804	NOT1_FAR85191	NOT1	79
10529805	NOT1_FAR85191	NOT1	116
10529806	NOT1_FAR85191	NOT1	98
10529807	NOT1_FAR85191	NOT1	166
10529808	NOT1_FAR85191	NOT1	45
10529809	NOT1_FAR85191	NOT1	87
10529810	NOT1_FAR85191	NOT1	137
10529811	NOT1_FAR85191	NOT1	88
10529812	NOT1_FAR85191	NOT1	72
10529813	NOT1_FAR85191	NOT1	126
10529814	NOT1_FAR85191	NOT1	106
10529815	NOT1_FAR85191	NOT1	107
10529816	NOT1_FAR85191	NOT1	33
10529817	NOT1_FAR85191	NOT1	87
10529818	NOT1_FAR85191	NOT1	73
10529819	NOT1_FAR85191	NOT1	36
10529820	NOT1_FAR85191	NOT1	109
10529821	NOT1_FAR85191	NOT1	110
10529822	NOT1_FAR85191	NOT1	106
10529823	NOT1_FAR85191	NOT1	91
10529824	NOT1_FAR85191	NOT1	138
10529825	NOT1_FAR85191	NOT1	46
10529826	NOT1_FAR85191	NOT1	128
10529827	NOT1_FAR85191	NOT1	52
10529828	NOT1_FAR85191	NOT1	79
10529829	NOT1_FAR85191	NOT1	110
10529830	NOT1_FAR85191	NOT1	63
10529831	NOT1_FAR85191	NOT1	45
10529832	NOT1_FAR85191	NOT1	58
10529833	NOT1_FAR85191	NOT1	114
10529834	NOT1_FAR85191	NOT1	39
10529835	NOT1_FAR85191	NOT1	34
10529836	NOT1_FAR85191	NOT1	109
10529837	NOT1_FAR85191	NOT1	36
10529838	NOT1_FAR85191	NOT1	109
10529839	NOT1_FAR85191	NOT1	87
10529840	NOT1_FAR85191	NOT1	163
10529841	NOT1_FAR85191	NOT1	137
10529842	NOT1_FAR85191	NOT1	79
10529843	NOT1_FAR85191	NOT1	145
10529844	NOT1_FAR85191	NOT1	24
10529845	NOT1_FAR85191	NOT1	94
10529846	NOT1_FAR85191	NOT1	74
10529847	NOT1_FAR85191	NOT1	84
10529848	NOT1_FAR85191	NOT1	120
10529849	NOT1_FAR85191	NOT1	106
10529850	NOT1_FAR85191	NOT1	122
10529851	NOT1_FAR85191	NOT1	88
10529852	NOT1_FAR85191	NOT1	27
10529853	NOT1_FAR85191	NOT1	76
10529854	NOT1_FAR85191	NOT1	74
10529855	NOT1_FAR85191	NOT1	70
10529856	NOT1_FAR85191	NOT1	78
10529857	NOT1_FAR85191	NOT1	133
10529858	NOT1_FAR85191	NOT1	85
10529859	NOT1_FAR85191	NOT1	86
10529860	NOT1_FAR85191	NOT1	85
10529861	NOT1_FAR85191	NOT1	118
10529862	NOT1_FAR85191	NOT1	96
10529863	NOT1_FAR85191	NOT1	107
10529864	NOT1_FAR85191	NOT1	135
10529865	NOT1_FAR85191	NOT1	68
10529866	NOT1_FAR85191	NOT1	96
10529867	NOT1_FAR85191	NOT1	47
10529868	NOT1_FAR85191	NOT1	152
10529869	NOT1_FAR85191	NOT1	89
10529870	NOT1_FAR85191	NOT1	88
10529871	NOT1_FAR85191	NOT1	74
10529872	NOT1_FAR85191	NOT1	47
10529873	NOT1_FAR85191	NOT1	69
10529874	NOT1_FAR85191	NOT1	56
10529875	NOT1_FAR85191	NOT1	157
10529876	NOT1_FAR85191	NOT1	40
10529877	NOT1_FAR85191	NOT1	69
10529878	NOT1_FAR85191	NOT1	70
10529879	NOT1_FAR85191	NOT1	50
10529880	NOT1_FAR85191	NOT1	50
10529881	NOT1_FAR85191	NOT1	135
10529882	NOT1_FAR85191	NOT1	66
10529883	NOT1_FAR85191	NOT1	146
10529884	NOT1_FAR85191	NOT1	111
10529885	NOT1_FAR85191	NOT1	91
10529886	NOT1_FAR85191	NOT1	59
10529887	NOT1_FAR85191	NOT1	85
10529888	NOT1_FAR85191	NOT1	80
10529889	NOT1_FAR85191	NOT1	72
10529890	NOT1_FAR85191	NOT1	81
10529891	NOT1_FAR85191	NOT1	53
10529892	NOT1_FAR85191	NOT1	90
10529893	NOT1_FAR85191	NOT1	94
10529894	NOT1_FAR85191	NOT1	33
10529895	NOT1_FAR85191	NOT1	63
10529896	NOT1_FAR85191	NOT1	92
10529897	NOT1_FAR85191	NOT1	104
10529898	NOT1_FAR85191	NOT1	122
10529899	NOT1_FAR85191	NOT1	110
10529900	NOT1_FAR85191	NOT1	108
10529901	NOT1_FAR85191	NOT1	42
10529902	NOT1_FAR85191	NOT1	48
10529903	NOT1_FAR85191	NOT1	74
10529904	NOT1_FAR85191	NOT1	56
10529905	NOT1_FAR85191	NOT1	83
10529906	NOT1_FAR85191	NOT1	142
10529907	NOT1_FAR85191	NOT1	28
10529908	NOT1_FAR85191	NOT1	101
10529909	NOT1_FAR85191	NOT1	45
10529910	NOT1_FAR85191	NOT1	87
10529911	NOT1_FAR85191	NOT1	68
10529912	NOT1_FAR85191	NOT1	87
10529913	NOT1_FAR85191	NOT1	9
10529914	NOT1_FAR85191	NOT1	52
10529915	NOT1_FAR85191	NOT1	75
10529916	NOT1_FAR85191	NOT1	138
10529917	NOT1_FAR85191	NOT1	110
10529918	NOT1_FAR85191	NOT1	86
10529919	NOT1_FAR85191	NOT1	67
10529920	NOT1_FAR85191	NOT1	106
10529921	NOT1_FAR85191	NOT1	97
10529922	NOT1_FAR85191	NOT1	117
10529923	NOT1_FAR85191	NOT1	152
10529924	NOT1_FAR85191	NOT1	76
10529925	NOT1_FAR85191	NOT1	86
10529926	NOT1_FAR85191	NOT1	57
10529927	NOT1_FAR85191	NOT1	59
10529928	NOT1_FAR85191	NOT1	107
10529929	NOT1_FAR85191	NOT1	76
10529930	NOT1_FAR85191	NOT1	102
10529931	NOT1_FAR85191	NOT1	62
10529932	NOT1_FAR85191	NOT1	93
10529933	NOT1_FAR85191	NOT1	109
10529934	NOT1_FAR85191	NOT1	96
10529935	NOT1_FAR85191	NOT1	120
10529936	NOT1_FAR85191	NOT1	93
10529937	NOT1_FAR85191	NOT1	43
10529938	NOT1_FAR85191	NOT1	100
10529939	NOT1_FAR85191	NOT1	121
10529940	NOT1_FAR85191	NOT1	110
10529941	NOT1_FAR85191	NOT1	43
10529942	NOT1_FAR85191	NOT1	144
10529943	NOT1_FAR85191	NOT1	115
10529944	NOT1_FAR85191	NOT1	122
10529945	NOT1_FAR85191	NOT1	118
10529946	NOT1_FAR85191	NOT1	111
10529947	NOT1_FAR85191	NOT1	76
10529948	NOT1_FAR85191	NOT1	101
10529949	NOT1_FAR85191	NOT1	104
10529950	NOT1_FAR85191	NOT1	126
10529951	NOT1_FAR85191	NOT1	156
10529952	NOT1_FAR85191	NOT1	78
10529953	NOT1_FAR85191	NOT1	52
10529954	NOT1_FAR85191	NOT1	103
10529955	NOT1_FAR85191	NOT1	90
10529956	NOT1_FAR85191	NOT1	60
10529957	NOT1_FAR85191	NOT1	77
10529958	NOT1_FAR85191	NOT1	159
10529959	NOT1_FAR85191	NOT1	171
10529960	NOT1_FAR85191	NOT1	49
10529961	NOT1_FAR85191	NOT1	75
10529962	NOT1_FAR85191	NOT1	110
10529963	NOT1_FAR85191	NOT1	42
10529964	NOT1_FAR85191	NOT1	92
10529965	NOT1_FAR85191	NOT1	58
10529966	NOT1_FAR85191	NOT1	123
10529967	NOT1_FAR85191	NOT1	81
10529968	NOT1_FAR85191	NOT1	116
10529969	NOT1_FAR85191	NOT1	91
10529970	NOT1_FAR85191	NOT1	60
10529971	NOT1_FAR85191	NOT1	65
10529972	NOT1_FAR85191	NOT1	69
10529973	NOT1_FAR85191	NOT1	68
10529974	NOT1_FAR85191	NOT1	111
10529975	NOT1_FAR85191	NOT1	84
10529976	NOT1_FAR85191	NOT1	60
10529977	NOT1_FAR85191	NOT1	164
10529978	NOT1_FAR85191	NOT1	129
10529979	NOT1_FAR85191	NOT1	62
10529980	NOT1_FAR85191	NOT1	144
10529981	NOT1_FAR85191	NOT1	90
10529982	NOT1_FAR85191	NOT1	81
10529983	NOT1_FAR85191	NOT1	156
10529984	NOT1_FAR85191	NOT1	115
10529985	NOT1_FAR85191	NOT1	85
10529986	NOT1_FAR85191	NOT1	93
10529987	NOT1_FAR85191	NOT1	42
10529988	NOT1_FAR85191	NOT1	148
10529989	NOT1_FAR85191	NOT1	79
10529990	NOT1_FAR85191	NOT1	48
10529991	NOT1_FAR85191	NOT1	79
10529992	NOT1_FAR85191	NOT1	124
10529993	NOT1_FAR85191	NOT1	48
10529994	NOT1_FAR85191	NOT1	65
10529995	NOT1_FAR85191	NOT1	123
10529996	NOT1_FAR85191	NOT1	86
10529997	NOT1_FAR85191	NOT1	115
10529998	NOT1_FAR85191	NOT1	58
10529999	NOT1_FAR85191	NOT1	107
10530000	NOT1_FAR85191	NOT1	64
10530001	NOT1_FAR85191	NOT1	76
10530002	NOT1_FAR85191	NOT1	173
10530003	NOT1_FAR85191	NOT1	143
10530004	NOT1_FAR85191	NOT1	95
10530005	NOT1_FAR85191	NOT1	119
10530006	NOT1_FAR85191	NOT1	131
10530007	NOT1_FAR85191	NOT1	101
10530008	NOT1_FAR85191	NOT1	128
10530009	NOT1_FAR85191	NOT1	80
10530010	NOT1_FAR85191	NOT1	94
10530011	NOT1_FAR85191	NOT1	68
10530012	NOT1_FAR85191	NOT1	61
10530013	NOT1_FAR85191	NOT1	92
10530014	NOT1_FAR85191	NOT1	59
10530015	NOT1_FAR85191	NOT1	100
10530016	NOT1_FAR85191	NOT1	46
10530017	NOT1_FAR85191	NOT1	158
10530018	NOT1_FAR85191	NOT1	69
10530019	NOT1_FAR85191	NOT1	70
10530020	NOT1_FAR85191	NOT1	137
10530021	NOT1_FAR85191	NOT1	33
10530022	NOT1_FAR85191	NOT1	102
10530023	NOT1_FAR85191	NOT1	73
10530024	NOT1_FAR85191	NOT1	66
10530025	NOT1_FAR85191	NOT1	111
10530026	NOT1_FAR85191	NOT1	99
10530027	NOT1_FAR85191	NOT1	126
10530028	NOT1_FAR85191	NOT1	50
10530029	NOT1_FAR85191	NOT1	50
10530030	NOT1_FAR85191	NOT1	106
10530031	NOT1_FAR85191	NOT1	59
10530032	NOT1_FAR85191	NOT1	134
10530033	NOT1_FAR85191	NOT1	108
10530034	NOT1_FAR85191	NOT1	48
10530035	NOT1_FAR85191	NOT1	149
10530036	NOT1_FAR85191	NOT1	118
10530037	NOT1_FAR85191	NOT1	54
10530038	NOT1_FAR85191	NOT1	95
10530039	NOT1_FAR85191	NOT1	124
10530040	NOT1_FAR85191	NOT1	113
10530041	NOT1_FAR85191	NOT1	72
10530042	NOT1_FAR85191	NOT1	87
10530043	NOT1_FAR85191	NOT1	76
10530044	NOT1_FAR85191	NOT1	58
10530045	NOT1_FAR85191	NOT1	61
10530046	NOT1_FAR85191	NOT1	52
10530047	NOT1_FAR85191	NOT1	67
10530048	NOT1_FAR85191	NOT1	100
10530049	NOT1_FAR85191	NOT1	87
10530050	NOT1_FAR85191	NOT1	142
10530051	NOT1_FAR85191	NOT1	68
10530052	NOT1_FAR85191	NOT1	92
10530053	NOT1_FAR85191	NOT1	96
10530054	NOT1_FAR85191	NOT1	100
10530055	NOT1_FAR85191	NOT1	132
10530056	NOT1_FAR85191	NOT1	50
10530057	NOT1_FAR85191	NOT1	127
10530058	NOT1_FAR85191	NOT1	105
10530059	NOT1_FAR85191	NOT1	81
10530060	NOT1_FAR85191	NOT1	125
10530061	NOT1_FAR85191	NOT1	77
10530062	NOT1_FAR85191	NOT1	118
10530063	NOT1_FAR85191	NOT1	80
10530064	NOT1_FAR85191	NOT1	74
10530065	NOT1_FAR85191	NOT1	112
10530066	NOT1_FAR85191	NOT1	132
10530067	NOT1_FAR85191	NOT1	119
10530068	NOT1_FAR85191	NOT1	51
10530069	NOT1_FAR85191	NOT1	121
10530070	NOT1_FAR85191	NOT1	128
10530071	NOT1_FAR85191	NOT1	191
10530072	NOT1_FAR85191	NOT1	150
10530073	NOT1_FAR85191	NOT1	95
10530074	NOT1_FAR85191	NOT1	79
10530075	NOT1_FAR85191	NOT1	89
10530076	NOT1_FAR85191	NOT1	143
10530077	NOT1_FAR85191	NOT1	63
10530078	NOT1_FAR85191	NOT1	32
10530079	NOT1_FAR85191	NOT1	84
10530080	NOT1_FAR85191	NOT1	152
10530081	NOT1_FAR85191	NOT1	43
10530082	NOT1_FAR85191	NOT1	58
10530083	NOT1_FAR85191	NOT1	72
10530084	NOT1_FAR85191	NOT1	98
10530085	NOT1_FAR85191	NOT1	127
10530086	NOT1_FAR85191	NOT1	82
10530087	NOT1_FAR85191	NOT1	100
10530088	NOT1_FAR85191	NOT1	150
10530089	NOT1_FAR85191	NOT1	88
10530090	NOT1_FAR85191	NOT1	124
10530091	NOT1_FAR85191	NOT1	55
10530092	NOT1_FAR85191	NOT1	96
10530093	NOT1_FAR85191	NOT1	87
10530094	NOT1_FAR85191	NOT1	60
10530095	NOT1_FAR85191	NOT1	119
10530096	NOT1_FAR85191	NOT1	167
10530097	NOT1_FAR85191	NOT1	44
10530098	NOT1_FAR85191	NOT1	70
10530099	NOT1_FAR85191	NOT1	47
10530100	NOT1_FAR85191	NOT1	235
10530101	NOT1_FAR85191	NOT1	80
10530102	NOT1_FAR85191	NOT1	55
10530103	NOT1_FAR85191	NOT1	45
10530104	NOT1_FAR85191	NOT1	88
10530105	NOT1_FAR85191	NOT1	75
10530106	NOT1_FAR85191	NOT1	167
10530107	NOT1_FAR85191	NOT1	132
10530108	NOT1_FAR85191	NOT1	86
10530109	NOT1_FAR85191	NOT1	154
10530110	NOT1_FAR85191	NOT1	44
10530111	NOT1_FAR85191	NOT1	96
10530112	NOT1_FAR85191	NOT1	49
10530113	NOT1_FAR85191	NOT1	66
10530114	NOT1_FAR85191	NOT1	76
10530115	NOT1_FAR85191	NOT1	75
10530116	NOT1_FAR85191	NOT1	57
10530117	NOT1_FAR85191	NOT1	59
10530118	NOT1_FAR85191	NOT1	114
10530119	NOT1_FAR85191	NOT1	121
10530120	NOT1_FAR85191	NOT1	56
10530121	NOT1_FAR85191	NOT1	112
10530122	NOT1_FAR85191	NOT1	58
10530123	NOT1_FAR85191	NOT1	86
10530124	NOT1_FAR85191	NOT1	85
10530125	NOT1_FAR85191	NOT1	77
10530126	NOT1_FAR85191	NOT1	168
10530127	NOT1_FAR85191	NOT1	108
10530128	NOT1_FAR85191	NOT1	103
10530129	NOT1_FAR85191	NOT1	79
10530130	NOT1_FAR85191	NOT1	81
10530131	NOT1_FAR85191	NOT1	51
10530132	NOT1_FAR85191	NOT1	74
10530133	NOT1_FAR85191	NOT1	63
10530134	NOT1_FAR85191	NOT1	53
10530135	NOT1_FAR85191	NOT1	125
10530136	NOT1_FAR85191	NOT1	162
10530137	NOT1_FAR85191	NOT1	126
10530138	NOT1_FAR85191	NOT1	47
10530139	NOT1_FAR85191	NOT1	59
10530140	NOT1_FAR85191	NOT1	69
10530141	NOT1_FAR85191	NOT1	73
10530142	NOT1_FAR85191	NOT1	95
10530143	NOT1_FAR85191	NOT1	142
10530144	NOT1_FAR85191	NOT1	64
10530145	NOT1_FAR85191	NOT1	69
10530146	NOT1_FAR85191	NOT1	84
10530147	NOT1_FAR85191	NOT1	150
10530148	NOT1_FAR85191	NOT1	110
10530149	NOT1_FAR85191	NOT1	92
10530150	NOT1_FAR85191	NOT1	124
10530151	NOT1_FAR85191	NOT1	44
10530152	NOT1_FAR85191	NOT1	120
10530153	NOT1_FAR85191	NOT1	129
10530154	NOT1_FAR85191	NOT1	59
10530155	NOT1_FAR85191	NOT1	111
10530156	NOT1_FAR85191	NOT1	79
10530157	NOT1_FAR85191	NOT1	72
10530158	NOT1_FAR85191	NOT1	66
10530159	NOT1_FAR85191	NOT1	149
10530160	NOT1_FAR85191	NOT1	76
10530161	NOT1_FAR85191	NOT1	82
10530162	NOT1_FAR85191	NOT1	87
10530163	NOT1_FAR85191	NOT1	114
10530164	NOT1_FAR85191	NOT1	82
10530165	NOT1_FAR85191	NOT1	76
10530166	NOT1_FAR85191	NOT1	67
10530167	NOT1_FAR85191	NOT1	99
10530168	NOT1_FAR85191	NOT1	124
10530169	NOT1_FAR85191	NOT1	82
10530170	NOT1_FAR85191	NOT1	86
10530171	NOT1_FAR85191	NOT1	84
10530172	NOT1_FAR85191	NOT1	68
10530173	NOT1_FAR85191	NOT1	59
10530174	NOT1_FAR85191	NOT1	49
10530175	NOT1_FAR85191	NOT1	61
10530176	NOT1_FAR85191	NOT1	74
10530177	NOT1_FAR85191	NOT1	83
10530178	NOT1_FAR85191	NOT1	131
10530179	NOT1_FAR85191	NOT1	112
10530180	NOT1_FAR85191	NOT1	92
10530181	NOT1_FAR85191	NOT1	62
10530182	NOT1_FAR85191	NOT1	99
10530183	NOT1_FAR85191	NOT1	85
10530184	NOT1_FAR85191	NOT1	59
10530185	NOT1_FAR85191	NOT1	144
10530186	NOT1_FAR85191	NOT1	91
10530187	NOT1_FAR85191	NOT1	45
10530188	NOT1_FAR85191	NOT1	101
10530189	NOT1_FAR85191	NOT1	107
10530190	NOT1_FAR85191	NOT1	90
10530191	NOT1_FAR85191	NOT1	41
10530192	NOT1_FAR85191	NOT1	42
10530193	NOT1_FAR85191	NOT1	103
10530194	NOT1_FAR85191	NOT1	157
10530195	NOT1_FAR85191	NOT1	114
10530196	NOT1_FAR85191	NOT1	50
10530197	NOT1_FAR85191	NOT1	50
10530198	NOT1_FAR85191	NOT1	132
10530199	NOT1_FAR85191	NOT1	68
10530200	NOT1_FAR85191	NOT1	53
10530201	NOT1_FAR85191	NOT1	57
10530202	NOT1_FAR85191	NOT1	114
10530203	NOT1_FAR85191	NOT1	55
10530204	NOT1_FAR85191	NOT1	63
10530205	NOT1_FAR85191	NOT1	85
10530206	NOT1_FAR85191	NOT1	156
10530207	NOT1_FAR85191	NOT1	92
10530208	NOT1_FAR85191	NOT1	161
10530209	NOT1_FAR85191	NOT1	42
10530210	NOT1_FAR85191	NOT1	92
10530211	NOT1_FAR85191	NOT1	176
10530212	NOT1_FAR85191	NOT1	94
10530213	NOT1_FAR85191	NOT1	114
10530214	NOT1_FAR85191	NOT1	79
10530215	NOT1_FAR85191	NOT1	70
10530216	NOT1_FAR85191	NOT1	161
10530217	NOT1_FAR85191	NOT1	100
10530218	NOT1_FAR85191	NOT1	129
10530219	NOT1_FAR85191	NOT1	62
10530220	NOT1_FAR85191	NOT1	113
10530221	NOT1_FAR85191	NOT1	43
10530222	NOT1_FAR85191	NOT1	154
10530223	NOT1_FAR85191	NOT1	192
10530224	NOT1_FAR85191	NOT1	60
10530225	NOT1_FAR85191	NOT1	58
10530226	NOT1_FAR85191	NOT1	66
10530227	NOT1_FAR85191	NOT1	120
10530228	NOT1_FAR85191	NOT1	100
10530229	NOT1_FAR85191	NOT1	74
10530230	NOT1_FAR85191	NOT1	105
10530231	NOT1_FAR85191	NOT1	145
10530232	NOT1_FAR85191	NOT1	78
10530233	NOT1_FAR85191	NOT1	83
10530234	NOT1_FAR85191	NOT1	81
10530235	NOT1_FAR85191	NOT1	95
10530236	NOT1_FAR85191	NOT1	131
10530237	NOT1_FAR85191	NOT1	102
10530238	NOT1_FAR85191	NOT1	40
10530239	NOT1_FAR85191	NOT1	159
10530240	NOT1_FAR85191	NOT1	84
10530241	NOT1_FAR85191	NOT1	159
10530242	NOT1_FAR85191	NOT1	90
10530243	NOT1_FAR85191	NOT1	64
10530244	NOT1_FAR85191	NOT1	92
10530245	NOT1_FAR85191	NOT1	95
10530246	NOT1_FAR85191	NOT1	87
10530247	NOT1_FAR85191	NOT1	33
10530248	NOT1_FAR85191	NOT1	77
10530249	NOT1_FAR85191	NOT1	39
10530250	NOT1_FAR85191	NOT1	85
10530251	NOT1_FAR85191	NOT1	89
10530252	NOT1_FAR85191	NOT1	105
10530253	NOT1_FAR85191	NOT1	75
10530254	NOT1_FAR85191	NOT1	148
10530255	NOT1_FAR85191	NOT1	143
10530256	NOT1_FAR85191	NOT1	83
10530257	NOT1_FAR85191	NOT1	149
10530258	NOT1_FAR85191	NOT1	91
10530259	NOT1_FAR85191	NOT1	134
10530260	NOT1_FAR85191	NOT1	168
10530261	NOT1_FAR85191	NOT1	74
10530262	NOT1_FAR85191	NOT1	56
10530263	NOT1_FAR85191	NOT1	74
10530264	NOT1_FAR85191	NOT1	124
10530265	NOT1_FAR85191	NOT1	25
10530266	NOT1_FAR85191	NOT1	112
10530267	NOT1_FAR85191	NOT1	105
10530268	NOT1_FAR85191	NOT1	136
10530269	NOT1_FAR85191	NOT1	81
10530270	NOT1_FAR85191	NOT1	77
10530271	NOT1_FAR85191	NOT1	128
10530272	NOT1_FAR85191	NOT1	57
10530273	NOT1_FAR85191	NOT1	71
10530274	NOT1_FAR85191	NOT1	103
10530275	NOT1_FAR85191	NOT1	80
10530276	NOT1_FAR85191	NOT1	111
10530277	NOT1_FAR85191	NOT1	50
10530278	NOT1_FAR85191	NOT1	69
10530279	NOT1_FAR85191	NOT1	161
10530280	NOT1_FAR85191	NOT1	53
10530281	NOT1_FAR85191	NOT1	78
10530282	NOT1_FAR85191	NOT1	105
10530283	NOT1_FAR85191	NOT1	133
10530284	NOT1_FAR85191	NOT1	57
10530285	NOT1_FAR85191	NOT1	103
10530286	NOT1_FAR85191	NOT1	65
10530287	NOT1_FAR85191	NOT1	65
10530288	NOT1_FAR85191	NOT1	65
10530289	NOT1_FAR85191	NOT1	64
10530290	NOT1_FAR85191	NOT1	95
10530291	NOT1_FAR85191	NOT1	133
10530292	NOT1_FAR85191	NOT1	136
10530293	NOT1_FAR85191	NOT1	105
10530294	NOT1_FAR85191	NOT1	111
10530295	NOT1_FAR85191	NOT1	52
10530296	NOT1_FAR85191	NOT1	46
10530297	NOT1_FAR85191	NOT1	121
10530298	NOT1_FAR85191	NOT1	51
10530299	NOT1_FAR85191	NOT1	54
10530300	NOT1_FAR85191	NOT1	151
10530301	NOT1_FAR85191	NOT1	67
10530302	NOT1_FAR85191	NOT1	63
10530303	NOT1_FAR85191	NOT1	80
10530304	NOT1_FAR85191	NOT1	85
10530305	NOT1_FAR85191	NOT1	48
10530306	NOT1_FAR85191	NOT1	73
10530307	NOT1_FAR85191	NOT1	122
10530308	NOT1_FAR85191	NOT1	86
10530309	NOT1_FAR85191	NOT1	39
10530310	NOT1_FAR85191	NOT1	87
10530311	NOT1_FAR85191	NOT1	79
10530312	NOT1_FAR85191	NOT1	66
10530313	NOT1_FAR85191	NOT1	84
10530314	NOT1_FAR85191	NOT1	100
10530315	NOT1_FAR85191	NOT1	38
10530316	NOT1_FAR85191	NOT1	60
10530317	NOT1_FAR85191	NOT1	47
10530318	NOT1_FAR85191	NOT1	60
10530319	NOT1_FAR85191	NOT1	77
10530320	NOT1_FAR85191	NOT1	91
10530321	NOT1_FAR85191	NOT1	104
10530322	NOT1_FAR85191	NOT1	81
10530323	NOT1_FAR85191	NOT1	122
10530324	NOT1_FAR85191	NOT1	86
10530325	NOT1_FAR85191	NOT1	60
10530326	NOT1_FAR85191	NOT1	111
10530327	NOT1_FAR85191	NOT1	92
10530328	NOT1_FAR85191	NOT1	117
10530329	NOT1_FAR85191	NOT1	74
10530330	NOT1_FAR85191	NOT1	70
10530331	NOT1_FAR85191	NOT1	62
10530332	NOT1_FAR85191	NOT1	101
10530333	NOT1_FAR85191	NOT1	59
10530334	NOT1_FAR85191	NOT1	65
10530335	NOT1_FAR85191	NOT1	24
10530336	NOT1_FAR85191	NOT1	68
10530337	NOT1_FAR85191	NOT1	76
10530338	NOT1_FAR85191	NOT1	83
10530339	NOT1_FAR85191	NOT1	46
10530340	NOT1_FAR85191	NOT1	144
10530341	NOT1_FAR85191	NOT1	84
10530342	NOT1_FAR85191	NOT1	93
10530343	NOT1_FAR85191	NOT1	96
10530344	NOT1_FAR85191	NOT1	57
10530345	NOT1_FAR85191	NOT1	54
10530346	NOT1_FAR85191	NOT1	58
10530347	NOT1_FAR85191	NOT1	114
10530348	NOT1_FAR85191	NOT1	99
10530349	NOT1_FAR85191	NOT1	55
10530350	NOT1_FAR85191	NOT1	113
10530351	NOT1_FAR85191	NOT1	103
10530352	NOT1_FAR85191	NOT1	90
10530353	NOT1_FAR85191	NOT1	149
10530354	NOT1_FAR85191	NOT1	118
10530355	NOT1_FAR85191	NOT1	55
10530356	NOT1_FAR85191	NOT1	58
10530357	NOT1_FAR85191	NOT1	89
10530358	NOT1_FAR85191	NOT1	131
10530359	NOT1_FAR85191	NOT1	149
10530360	NOT1_FAR85191	NOT1	12
10530361	NOT1_FAR85191	NOT1	59
10530362	NOT1_FAR85191	NOT1	82
10530363	NOT1_FAR85191	NOT1	93
10530364	NOT1_FAR85191	NOT1	107
10530365	NOT1_FAR85191	NOT1	85
10530366	NOT1_FAR85191	NOT1	129
10530367	NOT1_FAR85191	NOT1	60
10530368	NOT1_FAR85191	NOT1	55
10530369	NOT1_FAR85191	NOT1	66
10530370	NOT1_FAR85191	NOT1	47
10530371	NOT1_FAR85191	NOT1	122
10530372	NOT1_FAR85191	NOT1	56
10530373	NOT1_FAR85191	NOT1	44
10530374	NOT1_FAR85191	NOT1	149
10530375	NOT1_FAR85191	NOT1	81
10530376	NOT1_FAR85191	NOT1	124
10530377	NOT1_FAR85191	NOT1	37
10530378	NOT1_FAR85191	NOT1	122
10530379	NOT1_FAR85191	NOT1	71
10530380	NOT1_FAR85191	NOT1	19
10530381	NOT1_FAR85191	NOT1	87
10530382	NOT1_FAR85191	NOT1	89
10530383	NOT1_FAR85191	NOT1	126
10530384	NOT1_FAR85191	NOT1	111
10530385	NOT1_FAR85191	NOT1	53
10530386	NOT1_FAR85191	NOT1	104
10530387	NOT1_FAR85191	NOT1	139
10530388	NOT1_FAR85191	NOT1	57
10530389	NOT1_FAR85191	NOT1	103
10530390	NOT1_FAR85191	NOT1	120
10530391	NOT1_FAR85191	NOT1	88
10530392	NOT1_FAR85191	NOT1	128
10530393	NOT1_FAR85191	NOT1	88
10530394	NOT1_FAR85191	NOT1	150
10530395	NOT1_FAR85191	NOT1	113
10530396	NOT1_FAR85191	NOT1	39
10530397	NOT1_FAR85191	NOT1	113
10530398	NOT1_FAR85191	NOT1	113
10530399	NOT1_FAR85191	NOT1	89
10530400	NOT1_FAR85191	NOT1	114
10530401	NOT1_FAR85191	NOT1	93
10530402	NOT1_FAR85191	NOT1	86
10530403	NOT1_FAR85191	NOT1	91
10530404	NOT1_FAR85191	NOT1	65
10530405	NOT1_FAR85191	NOT1	90
10530406	NOT1_FAR85191	NOT1	65
10530407	NOT1_FAR85191	NOT1	100
10530408	NOT1_FAR85191	NOT1	125
10530409	NOT1_FAR85191	NOT1	126
10530410	NOT1_FAR85191	NOT1	113
10530411	NOT1_FAR85191	NOT1	65
10530412	NOT1_FAR85191	NOT1	114
10530413	NOT1_FAR85191	NOT1	43
10530414	NOT1_FAR85191	NOT1	112
10530415	NOT1_FAR85191	NOT1	36
10530416	NOT1_FAR85191	NOT1	118
10530417	NOT1_FAR85191	NOT1	45
10530418	NOT1_FAR85191	NOT1	84
10530419	NOT1_FAR85191	NOT1	127
10530420	NOT1_FAR85191	NOT1	62
10530421	NOT1_FAR85191	NOT1	63
10530422	NOT1_FAR85191	NOT1	95
10530423	NOT1_FAR85191	NOT1	50
10530424	NOT1_FAR85191	NOT1	84
10530425	NOT1_FAR85191	NOT1	137
10530426	NOT1_FAR85191	NOT1	122
10530427	NOT1_FAR85191	NOT1	48
10530428	NOT1_FAR85191	NOT1	128
10530429	NOT1_FAR85191	NOT1	81
10530430	NOT1_FAR85191	NOT1	83
10530431	NOT1_FAR85191	NOT1	123
10530432	NOT1_FAR85191	NOT1	35
10530433	NOT1_FAR85191	NOT1	46
10530434	NOT1_FAR85191	NOT1	122
10530435	NOT1_FAR85191	NOT1	120
10530436	NOT1_FAR85191	NOT1	51
10530437	NOT1_FAR85191	NOT1	61
10530438	NOT1_FAR85191	NOT1	121
10530439	NOT1_FAR85191	NOT1	129
10530440	NOT1_FAR85191	NOT1	97
10530441	NOT1_FAR85191	NOT1	111
10530442	NOT1_FAR85191	NOT1	57
10530443	NOT1_FAR85191	NOT1	128
10530444	NOT1_FAR85191	NOT1	125
10530445	NOT1_FAR85191	NOT1	98
10530446	NOT1_FAR85191	NOT1	110
10530447	NOT1_FAR85191	NOT1	95
10530448	NOT1_FAR85191	NOT1	102
10530449	NOT1_FAR85191	NOT1	113
10530450	NOT1_FAR85191	NOT1	107
10530451	NOT1_FAR85191	NOT1	107
10530452	NOT1_FAR85191	NOT1	101
10530453	NOT1_FAR85191	NOT1	84
10530454	NOT1_FAR85191	NOT1	84
10530455	NOT1_FAR85191	NOT1	132
10530456	NOT1_FAR85191	NOT1	103
10530457	NOT1_FAR85191	NOT1	99
10530458	NOT1_FAR85191	NOT1	75
10530459	NOT1_FAR85191	NOT1	96
10530460	NOT1_FAR85191	NOT1	99
10530461	NOT1_FAR85191	NOT1	69
10530462	NOT1_FAR85191	NOT1	76
10530463	NOT1_FAR85191	NOT1	47
10530464	NOT1_FAR85191	NOT1	38
10530465	NOT1_FAR85191	NOT1	59
10530466	NOT1_FAR85191	NOT1	103
10530467	NOT1_FAR85191	NOT1	45
10530468	NOT1_FAR85191	NOT1	126
10530469	NOT1_FAR85191	NOT1	87
10530470	NOT1_FAR85191	NOT1	140
10530471	NOT1_FAR85191	NOT1	69
10530472	NOT1_FAR85191	NOT1	68
10530473	NOT1_FAR85191	NOT1	81
10530474	NOT1_FAR85191	NOT1	79
10530475	NOT1_FAR85191	NOT1	109
10530476	NOT1_FAR85191	NOT1	112
10530477	NOT1_FAR85191	NOT1	61
10530478	NOT1_FAR85191	NOT1	135
10530479	NOT1_FAR85191	NOT1	123
10530480	NOT1_FAR85191	NOT1	107
10530481	NOT1_FAR85191	NOT1	96
10530482	NOT1_FAR85191	NOT1	105
10530483	NOT1_FAR85191	NOT1	105
10530484	NOT1_FAR85191	NOT1	44
10530485	NOT1_FAR85191	NOT1	168
10530486	NOT1_FAR85191	NOT1	98
10530487	NOT1_FAR85191	NOT1	51
10530488	NOT1_FAR85191	NOT1	41
10530489	NOT1_FAR85191	NOT1	101
10530490	NOT1_FAR85191	NOT1	80
10530491	NOT1_FAR85191	NOT1	49
10530492	NOT1_FAR85191	NOT1	91
10530493	NOT1_FAR85191	NOT1	70
10530494	NOT1_FAR85191	NOT1	88
10530495	NOT1_FAR85191	NOT1	126
10530496	NOT1_FAR85191	NOT1	104
10530497	NOT1_FAR85191	NOT1	90
10530498	NOT1_FAR85191	NOT1	130
10530499	NOT1_FAR85191	NOT1	91
10530500	NOT1_FAR85191	NOT1	56
10530501	NOT1_FAR85191	NOT1	121
10530502	NOT1_FAR85191	NOT1	37
10530503	NOT1_FAR85191	NOT1	79
10530504	NOT1_FAR85191	NOT1	57
10530505	NOT1_FAR85191	NOT1	21
10530506	NOT1_FAR85191	NOT1	153
10530507	NOT1_FAR85191	NOT1	44
10530508	NOT1_FAR85191	NOT1	103
10530509	NOT1_FAR85191	NOT1	54
10530510	NOT1_FAR85191	NOT1	53
10530511	NOT1_FAR85191	NOT1	105
10530512	NOT1_FAR85191	NOT1	96
10530513	NOT1_FAR85191	NOT1	93
10530514	NOT1_FAR85191	NOT1	50
10530515	NOT1_FAR85191	NOT1	55
10530516	NOT1_FAR85191	NOT1	86
10530517	NOT1_FAR85191	NOT1	92
10530518	NOT1_FAR85191	NOT1	95
10530519	NOT1_FAR85191	NOT1	92
10530520	NOT1_FAR85191	NOT1	63
10530521	NOT1_FAR85191	NOT1	55
10530522	NOT1_FAR85191	NOT1	109
10530523	NOT1_FAR85191	NOT1	94
10530524	NOT1_FAR85191	NOT1	45
10530525	NOT1_FAR85191	NOT1	51
10530526	NOT1_FAR85191	NOT1	60
10530527	NOT1_FAR85191	NOT1	92
10530528	NOT1_FAR85191	NOT1	65
10530529	NOT1_FAR85191	NOT1	124
10530530	NOT1_FAR85191	NOT1	55
10530531	NOT1_FAR85191	NOT1	146
10530532	NOT1_FAR85191	NOT1	171
10530533	NOT1_FAR85191	NOT1	126
10530534	NOT1_FAR85191	NOT1	77
10530535	NOT1_FAR85191	NOT1	76
10530536	NOT1_FAR85191	NOT1	132
10530537	NOT1_FAR85191	NOT1	91
10530538	NOT1_FAR85191	NOT1	107
10530539	NOT1_FAR85191	NOT1	79
10530540	NOT1_FAR85191	NOT1	123
10530541	NOT1_FAR85191	NOT1	71
10530542	NOT1_FAR85191	NOT1	87
10530543	NOT1_FAR85191	NOT1	44
10530544	NOT1_FAR85191	NOT1	87
10530545	NOT1_FAR85191	NOT1	67
10530546	NOT1_FAR85191	NOT1	66
10530547	NOT1_FAR85191	NOT1	62
10530548	NOT1_FAR85191	NOT1	74
10530549	NOT1_FAR85191	NOT1	91
10530550	NOT1_FAR85191	NOT1	131
10530551	NOT1_FAR85191	NOT1	77
10530552	NOT1_FAR85191	NOT1	71
10530553	NOT1_FAR85191	NOT1	113
10530554	NOT1_FAR85191	NOT1	120
10530555	NOT1_FAR85191	NOT1	80
10530556	NOT1_FAR85191	NOT1	55
10530557	NOT1_FAR85191	NOT1	53
10530558	NOT1_FAR85191	NOT1	71
10530559	NOT1_FAR85191	NOT1	126
10530560	NOT1_FAR85191	NOT1	71
10530561	NOT1_FAR85191	NOT1	88
10530562	NOT1_FAR85191	NOT1	128
10530563	NOT1_FAR85191	NOT1	43
10530564	NOT1_FAR85191	NOT1	87
10530565	NOT1_FAR85191	NOT1	144
10530566	NOT1_FAR85191	NOT1	82
10530567	NOT1_FAR85191	NOT1	79
10530568	NOT1_FAR85191	NOT1	139
10530569	NOT1_FAR85191	NOT1	67
10530570	NOT1_FAR85191	NOT1	101
10530571	NOT1_FAR85191	NOT1	89
10530572	NOT1_FAR85191	NOT1	41
10530573	NOT1_FAR85191	NOT1	20
10530574	NOT1_FAR85191	NOT1	82
10530575	NOT1_FAR85191	NOT1	76
10530576	NOT1_FAR85191	NOT1	91
10530577	NOT1_FAR85191	NOT1	104
10530578	NOT1_FAR85191	NOT1	26
10530579	NOT1_FAR85191	NOT1	57
10530580	NOT1_FAR85191	NOT1	61
10530581	NOT1_FAR85191	NOT1	102
10530582	NOT1_FAR85191	NOT1	49
10530583	NOT1_FAR85191	NOT1	72
10530584	NOT1_FAR85191	NOT1	123
10530585	NOT1_FAR85191	NOT1	86
10530586	NOT1_FAR85191	NOT1	142
10530587	NOT1_FAR85191	NOT1	135
10530588	NOT1_FAR85191	NOT1	102
10530589	NOT1_FAR85191	NOT1	114
10530590	NOT1_FAR85191	NOT1	84
10530591	NOT1_FAR85191	NOT1	125
10530592	NOT1_FAR85191	NOT1	54
10530593	NOT1_FAR85191	NOT1	109
10530594	NOT1_FAR85191	NOT1	136
10530595	NOT1_FAR85191	NOT1	33
10530596	NOT1_FAR85191	NOT1	79
10530597	NOT1_FAR85191	NOT1	72
10530598	NOT1_FAR85191	NOT1	105
10530599	NOT1_FAR85191	NOT1	62
10530600	NOT1_FAR85191	NOT1	133
10530601	NOT1_FAR85191	NOT1	64
10530602	NOT1_FAR85191	NOT1	7
10530603	NOT1_FAR85191	NOT1	66
10530604	NOT1_FAR85191	NOT1	25
10530605	NOT1_FAR85191	NOT1	134
10530606	NOT1_FAR85191	NOT1	106
10530607	NOT1_FAR85191	NOT1	96
10530608	NOT1_FAR85191	NOT1	98
10530609	NOT1_FAR85191	NOT1	129
10530610	NOT1_FAR85191	NOT1	38
10530611	NOT1_FAR85191	NOT1	130
10530612	NOT1_FAR85191	NOT1	62
10530613	NOT1_FAR85191	NOT1	59
10530614	NOT1_FAR85191	NOT1	78
10530615	NOT1_FAR85191	NOT1	143
10530616	NOT1_FAR85191	NOT1	65
10530617	NOT1_FAR85191	NOT1	94
10530618	NOT1_FAR85191	NOT1	33
10530619	NOT1_FAR85191	NOT1	59
10530620	NOT1_FAR85191	NOT1	63
10530621	NOT1_FAR85191	NOT1	105
10530622	NOT1_FAR85191	NOT1	101
10530623	NOT1_FAR85191	NOT1	85
10530624	NOT1_FAR85191	NOT1	55
10530625	NOT1_FAR85191	NOT1	72
10530626	NOT1_FAR85191	NOT1	89
10530627	NOT1_FAR85191	NOT1	98
10530628	NOT1_FAR85191	NOT1	62
10530629	NOT1_FAR85191	NOT1	105
10530630	NOT1_FAR85191	NOT1	79
10530631	NOT1_FAR85191	NOT1	71
10530632	NOT1_FAR85191	NOT1	44
10530633	NOT1_FAR85191	NOT1	153
10530634	NOT1_FAR85191	NOT1	71
10530635	NOT1_FAR85191	NOT1	67
10530636	NOT1_FAR85191	NOT1	66
10530637	NOT1_FAR85191	NOT1	107
10530638	NOT1_FAR85191	NOT1	47
10530639	NOT1_FAR85191	NOT1	136
10530640	NOT1_FAR85191	NOT1	43
10530641	NOT1_FAR85191	NOT1	71
10530642	NOT1_FAR85191	NOT1	41
10530643	NOT1_FAR85191	NOT1	52
10530644	NOT1_FAR85191	NOT1	33
10530645	NOT1_FAR85191	NOT1	128
10530646	NOT1_FAR85191	NOT1	114
10530647	NOT1_FAR85191	NOT1	69
10530648	NOT1_FAR85191	NOT1	96
10530649	NOT1_FAR85191	NOT1	58
10530650	NOT1_FAR85191	NOT1	104
10530651	NOT1_FAR85191	NOT1	94
10530652	NOT1_FAR85191	NOT1	35
10530653	NOT1_FAR85191	NOT1	49
10530654	NOT1_FAR85191	NOT1	75
10530655	NOT1_FAR85191	NOT1	74
10530656	NOT1_FAR85191	NOT1	62
10530657	NOT1_FAR85191	NOT1	72
10530658	NOT1_FAR85191	NOT1	74
10530659	NOT1_FAR85191	NOT1	14
10530660	NOT1_FAR85191	NOT1	131
10530661	NOT1_FAR85191	NOT1	97
10530662	NOT1_FAR85191	NOT1	71
10530663	NOT1_FAR85191	NOT1	94
10530664	NOT1_FAR85191	NOT1	124
10530665	NOT1_FAR85191	NOT1	101
10530666	NOT1_FAR85191	NOT1	132
10530667	NOT1_FAR85191	NOT1	92
10530668	NOT1_FAR85191	NOT1	105
10530669	NOT1_FAR85191	NOT1	74
10530670	NOT1_FAR85191	NOT1	107
10530671	NOT1_FAR85191	NOT1	86
10530672	NOT1_FAR85191	NOT1	48
10530673	NOT1_FAR85191	NOT1	122
10530674	NOT1_FAR85191	NOT1	56
10530675	NOT1_FAR85191	NOT1	111
10530676	NOT1_FAR85191	NOT1	12
10530677	NOT1_FAR85191	NOT1	92
10530678	NOT1_FAR85191	NOT1	95
10530679	NOT1_FAR85191	NOT1	93
10530680	NOT1_FAR85191	NOT1	124
10530681	NOT1_FAR85191	NOT1	57
10530682	NOT1_FAR85191	NOT1	81
10530683	NOT1_FAR85191	NOT1	64
10530684	NOT1_FAR85191	NOT1	72
10530685	NOT1_FAR85191	NOT1	96
10530686	NOT1_FAR85191	NOT1	96
10530687	NOT1_FAR85191	NOT1	144
10530688	NOT1_FAR85191	NOT1	52
10530689	NOT1_FAR85191	NOT1	44
10530690	NOT1_FAR85191	NOT1	86
10530691	NOT1_FAR85191	NOT1	40
10530692	NOT1_FAR85191	NOT1	102
10530693	NOT1_FAR85191	NOT1	8
10530694	NOT1_FAR85191	NOT1	93
10530695	NOT1_FAR85191	NOT1	80
10530696	NOT1_FAR85191	NOT1	67
10530697	NOT1_FAR85191	NOT1	65
10530698	NOT1_FAR85191	NOT1	58
10530699	NOT1_FAR85191	NOT1	73
10530700	NOT1_FAR85191	NOT1	67
10530701	NOT1_FAR85191	NOT1	51
10530702	NOT1_FAR85191	NOT1	108
10530703	NOT1_FAR85191	NOT1	80
10530704	NOT1_FAR85191	NOT1	25
10530705	NOT1_FAR85191	NOT1	86
10530706	NOT1_FAR85191	NOT1	94
10530707	NOT1_FAR85191	NOT1	63
10530708	NOT1_FAR85191	NOT1	80
10530709	NOT1_FAR85191	NOT1	39
10530710	NOT1_FAR85191	NOT1	45
10530711	NOT1_FAR85191	NOT1	79
10530712	NOT1_FAR85191	NOT1	105
10530713	NOT1_FAR85191	NOT1	29
10530714	NOT1_FAR85191	NOT1	171
10530715	NOT1_FAR85191	NOT1	66
10530716	NOT1_FAR85191	NOT1	85
10530717	NOT1_FAR85191	NOT1	102
10530718	NOT1_FAR85191	NOT1	37
10530719	NOT1_FAR85191	NOT1	104
10530720	NOT1_FAR85191	NOT1	27
10530721	NOT1_FAR85191	NOT1	95
10530722	NOT1_FAR85191	NOT1	52
10530723	NOT1_FAR85191	NOT1	92
10530724	NOT1_FAR85191	NOT1	64
10530725	NOT1_FAR85191	NOT1	152
10530726	NOT1_FAR85191	NOT1	138
10530727	NOT1_FAR85191	NOT1	52
10530728	NOT1_FAR85191	NOT1	66
10530729	NOT1_FAR85191	NOT1	86
10530730	NOT1_FAR85191	NOT1	114
10530731	NOT1_FAR85191	NOT1	78
10530732	NOT1_FAR85191	NOT1	90
10530733	NOT1_FAR85191	NOT1	85
10530734	NOT1_FAR85191	NOT1	43
10530735	NOT1_FAR85191	NOT1	87
10530736	NOT1_FAR85191	NOT1	36
10530737	NOT1_FAR85191	NOT1	93
10530738	NOT1_FAR85191	NOT1	6
10530739	NOT1_FAR85191	NOT1	91
10530740	NOT1_FAR85191	NOT1	46
10530741	NOT1_FAR85191	NOT1	91
10530742	NOT1_FAR85191	NOT1	72
10530743	NOT1_FAR85191	NOT1	40
10530744	NOT1_FAR85191	NOT1	96
10530745	NOT1_FAR85191	NOT1	56
10530746	NOT1_FAR85191	NOT1	62
10530747	NOT1_FAR85191	NOT1	124
10530748	NOT1_FAR85191	NOT1	97
10530749	NOT1_FAR85191	NOT1	109
10530750	NOT1_FAR85191	NOT1	111
10530751	NOT1_FAR85191	NOT1	79
10530752	NOT1_FAR85191	NOT1	105
10530753	NOT1_FAR85191	NOT1	73
10530754	NOT1_FAR85191	NOT1	84
10530755	NOT1_FAR85191	NOT1	45
10530756	NOT1_FAR85191	NOT1	91
10530757	NOT1_FAR85191	NOT1	119
10530758	NOT1_FAR85191	NOT1	85
10530759	NOT1_FAR85191	NOT1	113
10530760	NOT1_FAR85191	NOT1	75
10530761	NOT1_FAR85191	NOT1	70
10530762	NOT1_FAR85191	NOT1	95
10530763	NOT1_FAR85191	NOT1	68
10530764	NOT1_FAR85191	NOT1	82
10530765	NOT1_FAR85191	NOT1	72
10530766	NOT1_FAR85191	NOT1	45
10530767	NOT1_FAR85191	NOT1	35
10530768	NOT1_FAR85191	NOT1	77
10530769	NOT1_FAR85191	NOT1	35
10530770	NOT1_FAR85191	NOT1	90
10530771	NOT1_FAR85191	NOT1	80
10530772	NOT1_FAR85191	NOT1	212
10530773	NOT1_FAR85191	NOT1	109
10530774	NOT1_FAR85191	NOT1	156
10530775	NOT1_FAR85191	NOT1	175
10530776	NOT1_FAR85191	NOT1	115
10530777	NOT1_FAR85191	NOT1	85
10530778	NOT1_FAR85191	NOT1	100
10530779	NOT1_FAR85191	NOT1	79
10530780	NOT1_FAR85191	NOT1	96
10530781	NOT1_FAR85191	NOT1	84
10530782	NOT1_FAR85191	NOT1	110
10530783	NOT1_FAR85191	NOT1	75
10530784	NOT1_FAR85191	NOT1	104
10530785	NOT1_FAR85191	NOT1	96
10530786	NOT1_FAR85191	NOT1	85
10530787	NOT1_FAR85191	NOT1	128
10530788	NOT1_FAR85191	NOT1	44
10530789	NOT1_FAR85191	NOT1	95
10530790	NOT1_FAR85191	NOT1	46
10530791	NOT1_FAR85191	NOT1	71
10530792	NOT1_FAR85191	NOT1	88
10530793	NOT1_FAR85191	NOT1	111
10530794	NOT1_FAR85191	NOT1	111
10530795	NOT1_FAR85191	NOT1	60
10530796	NOT1_FAR85191	NOT1	111
10530797	NOT1_FAR85191	NOT1	74
10530798	NOT1_FAR85191	NOT1	86
10530799	NOT1_FAR85191	NOT1	41
10530800	NOT1_FAR85191	NOT1	132
10530801	NOT1_FAR85191	NOT1	116
10530802	NOT1_FAR85191	NOT1	36
10530803	NOT1_FAR85191	NOT1	42
10530804	NOT1_FAR85191	NOT1	77
10530805	NOT1_FAR85191	NOT1	124
10530806	NOT1_FAR85191	NOT1	76
10530807	NOT1_FAR85191	NOT1	63
10530808	NOT1_FAR85191	NOT1	52
10530809	NOT1_FAR85191	NOT1	84
10530810	NOT1_FAR85191	NOT1	130
10530811	NOT1_FAR85191	NOT1	103
10530812	NOT1_FAR85191	NOT1	110
10530813	NOT1_FAR85191	NOT1	56
10530814	NOT1_FAR85191	NOT1	53
10530815	NOT1_FAR85191	NOT1	86
10530816	NOT1_FAR85191	NOT1	87
10530817	NOT1_FAR85191	NOT1	83
10530818	NOT1_FAR85191	NOT1	130
10530819	NOT1_FAR85191	NOT1	139
10530820	NOT1_FAR85191	NOT1	100
10530821	NOT1_FAR85191	NOT1	67
10530822	NOT1_FAR85191	NOT1	104
10530823	NOT1_FAR85191	NOT1	62
10530824	NOT1_FAR85191	NOT1	90
10530825	NOT1_FAR85191	NOT1	74
10530826	NOT1_FAR85191	NOT1	123
10530827	NOT1_FAR85191	NOT1	82
10530828	NOT1_FAR85191	NOT1	35
10530829	NOT1_FAR85191	NOT1	67
10530830	NOT1_FAR85191	NOT1	101
10530831	NOT1_FAR85191	NOT1	86
10530832	NOT1_FAR85191	NOT1	98
10530833	NOT1_FAR85191	NOT1	103
10530834	NOT1_FAR85191	NOT1	92
10530835	NOT1_FAR85191	NOT1	80
10530836	NOT1_FAR85191	NOT1	83
10530837	NOT1_FAR85191	NOT1	133
10530838	NOT1_FAR85191	NOT1	137
10530839	NOT1_FAR85191	NOT1	109
10530840	NOT1_FAR85191	NOT1	114
10530841	NOT1_FAR85191	NOT1	57
10530842	NOT1_FAR85191	NOT1	66
10530843	NOT1_FAR85191	NOT1	77
10530844	NOT1_FAR85191	NOT1	91
10530845	NOT1_FAR85191	NOT1	25
10530846	NOT1_FAR85191	NOT1	89
10530847	NOT1_FAR85191	NOT1	140
10530848	NOT1_FAR85191	NOT1	91
10530849	NOT1_FAR85191	NOT1	43
10530850	NOT1_FAR85191	NOT1	103
10530851	NOT1_FAR85191	NOT1	100
10530852	NOT1_FAR85191	NOT1	91
10530853	NOT1_FAR85191	NOT1	54
10530854	NOT1_FAR85191	NOT1	93
10530855	NOT1_FAR85191	NOT1	102
10530856	NOT1_FAR85191	NOT1	68
10530857	NOT1_FAR85191	NOT1	94
10530858	NOT1_FAR85191	NOT1	61
10530859	NOT1_FAR85191	NOT1	90
10530860	NOT1_FAR85191	NOT1	12
10530861	NOT1_FAR85191	NOT1	106
10530862	NOT1_FAR85191	NOT1	47
10530863	NOT1_FAR85191	NOT1	114
10530864	NOT1_FAR85191	NOT1	64
10530865	NOT1_FAR85191	NOT1	51
10530866	NOT1_FAR85191	NOT1	49
10530867	NOT1_FAR85191	NOT1	69
10530868	NOT1_FAR85191	NOT1	122
10530869	NOT1_FAR85191	NOT1	105
10530870	NOT1_FAR85191	NOT1	78
10530871	NOT1_FAR85191	NOT1	117
10530872	NOT1_FAR85191	NOT1	105
10530873	NOT1_FAR85191	NOT1	50
10530874	NOT1_FAR85191	NOT1	126
10530875	NOT1_FAR85191	NOT1	88
10530876	NOT1_FAR85191	NOT1	102
10530877	NOT1_FAR85191	NOT1	62
10530878	NOT1_FAR85191	NOT1	91
10530879	NOT1_FAR85191	NOT1	74
10530880	NOT1_FAR85191	NOT1	108
10530881	NOT1_FAR85191	NOT1	92
10530882	NOT1_FAR85191	NOT1	115
10530883	NOT1_FAR85191	NOT1	47
10530884	NOT1_FAR85191	NOT1	81
10530885	NOT1_FAR85191	NOT1	93
10530886	NOT1_FAR85191	NOT1	69
10530887	NOT1_FAR85191	NOT1	56
10530888	NOT1_FAR85191	NOT1	120
10530889	NOT1_FAR85191	NOT1	112
10530890	NOT1_FAR85191	NOT1	69
10530891	NOT1_FAR85191	NOT1	121
10530892	NOT1_FAR85191	NOT1	51
10530893	NOT1_FAR85191	NOT1	122
10530894	NOT1_FAR85191	NOT1	58
10530895	NOT1_FAR85191	NOT1	59
10530896	NOT1_FAR85191	NOT1	162
10530897	NOT1_FAR85191	NOT1	157
10530898	NOT1_FAR85191	NOT1	40
10530899	NOT1_FAR85191	NOT1	157
10530900	NOT1_FAR85191	NOT1	34
10530901	NOT1_FAR85191	NOT1	88
10530902	NOT1_FAR85191	NOT1	71
10530903	NOT1_FAR85191	NOT1	68
10530904	NOT1_FAR85191	NOT1	128
10530905	NOT1_FAR85191	NOT1	122
10530906	NOT1_FAR85191	NOT1	69
10530907	NOT1_FAR85191	NOT1	62
10530908	NOT1_FAR85191	NOT1	67
10530909	NOT1_FAR85191	NOT1	58
10530910	NOT1_FAR85191	NOT1	56
10530911	NOT1_FAR85191	NOT1	100
10530912	NOT1_FAR85191	NOT1	92
10530913	NOT1_FAR85191	NOT1	108
10530914	NOT1_FAR85191	NOT1	46
10530915	NOT1_FAR85191	NOT1	76
10530916	NOT1_FAR85191	NOT1	60
10530917	NOT1_FAR85191	NOT1	65
10530918	NOT1_FAR85191	NOT1	82
10530919	NOT1_FAR85191	NOT1	111
10530920	NOT1_FAR85191	NOT1	125
10530921	NOT1_FAR85191	NOT1	101
10530922	NOT1_FAR85191	NOT1	140
10530923	NOT1_FAR85191	NOT1	71
10530924	NOT1_FAR85191	NOT1	58
10530925	NOT1_FAR85191	NOT1	70
10530926	NOT1_FAR85191	NOT1	158
10530927	NOT1_FAR85191	NOT1	112
10530928	NOT1_FAR85191	NOT1	69
10530929	NOT1_FAR85191	NOT1	72
10530930	NOT1_FAR85191	NOT1	104
10530931	NOT1_FAR85191	NOT1	130
10530932	NOT1_FAR85191	NOT1	76
10530933	NOT1_FAR85191	NOT1	128
10530934	NOT1_FAR85191	NOT1	97
10530935	NOT1_FAR85191	NOT1	108
10530936	NOT1_FAR85191	NOT1	70
10530937	NOT1_FAR85191	NOT1	65
10530938	NOT1_FAR85191	NOT1	66
10530939	NOT1_FAR85191	NOT1	132
10530940	NOT1_FAR85191	NOT1	85
10530941	NOT1_FAR85191	NOT1	66
10530942	NOT1_FAR85191	NOT1	89
10530943	NOT1_FAR85191	NOT1	106
10530944	NOT1_FAR85191	NOT1	37
10530945	NOT1_FAR85191	NOT1	90
10530946	NOT1_FAR85191	NOT1	83
10530947	NOT1_FAR85191	NOT1	50
10530948	NOT1_FAR85191	NOT1	123
10530949	NOT1_FAR85191	NOT1	73
10530950	NOT1_FAR85191	NOT1	41
10530951	NOT1_FAR85191	NOT1	82
10530952	NOT1_FAR85191	NOT1	126
10530953	NOT1_FAR85191	NOT1	130
10530954	NOT1_FAR85191	NOT1	121
10530955	NOT1_FAR85191	NOT1	149
10530956	NOT1_FAR85191	NOT1	87
10530957	NOT1_FAR85191	NOT1	50
10530958	NOT1_FAR85191	NOT1	75
10530959	NOT1_FAR85191	NOT1	112
10530960	NOT1_FAR85191	NOT1	94
10530961	NOT1_FAR85191	NOT1	117
10530962	NOT1_FAR85191	NOT1	135
10530963	NOT1_FAR85191	NOT1	80
10530964	NOT1_FAR85191	NOT1	90
10530965	NOT1_FAR85191	NOT1	74
10530966	NOT1_FAR85191	NOT1	95
10530967	NOT1_FAR85191	NOT1	165
10530968	NOT1_FAR85191	NOT1	67
10530969	NOT1_FAR85191	NOT1	57
10530970	NOT1_FAR85191	NOT1	63
10530971	NOT1_FAR85191	NOT1	70
10530972	NOT1_FAR85191	NOT1	123
10530973	NOT1_FAR85191	NOT1	60
10530974	NOT1_FAR85191	NOT1	90
10530975	NOT1_FAR85191	NOT1	66
10530976	NOT1_FAR85191	NOT1	124
10530977	NOT1_FAR85191	NOT1	38
10530978	NOT1_FAR85191	NOT1	66
10530979	NOT1_FAR85191	NOT1	70
10530980	NOT1_FAR85191	NOT1	146
10530981	NOT1_FAR85191	NOT1	63
10530982	NOT1_FAR85191	NOT1	123
10530983	NOT1_FAR85191	NOT1	64
10530984	NOT1_FAR85191	NOT1	111
10530985	NOT1_FAR85191	NOT1	44
10530986	NOT1_FAR85191	NOT1	44
10530987	NOT1_FAR85191	NOT1	115
10530988	NOT1_FAR85191	NOT1	91
10530989	NOT1_FAR85191	NOT1	117
10530990	NOT1_FAR85191	NOT1	81
10530991	NOT1_FAR85191	NOT1	125
10530992	NOT1_FAR85191	NOT1	94
10530993	NOT1_FAR85191	NOT1	104
10530994	NOT1_FAR85191	NOT1	122
10530995	NOT1_FAR85191	NOT1	92
10530996	NOT1_FAR85191	NOT1	104
10530997	NOT1_FAR85191	NOT1	96
10530998	NOT1_FAR85191	NOT1	113
10530999	NOT1_FAR85191	NOT1	107
10531000	NOT1_FAR85191	NOT1	146
10531001	NOT1_FAR85191	NOT1	64
10531002	NOT1_FAR85191	NOT1	70
10531003	NOT1_FAR85191	NOT1	91
10531004	NOT1_FAR85191	NOT1	116
10531005	NOT1_FAR85191	NOT1	59
10531006	NOT1_FAR85191	NOT1	158
10531007	NOT1_FAR85191	NOT1	97
10531008	NOT1_FAR85191	NOT1	76
10531009	NOT1_FAR85191	NOT1	85
10531010	NOT1_FAR85191	NOT1	80
10531011	NOT1_FAR85191	NOT1	59
10531012	NOT1_FAR85191	NOT1	69
10531013	NOT1_FAR85191	NOT1	102
10531014	NOT1_FAR85191	NOT1	21
10531015	NOT1_FAR85191	NOT1	57
10531016	NOT1_FAR85191	NOT1	88
10531017	NOT1_FAR85191	NOT1	33
10531018	NOT1_FAR85191	NOT1	54
10531019	NOT1_FAR85191	NOT1	103
10531020	NOT1_FAR85191	NOT1	80
10531021	NOT1_FAR85191	NOT1	121
10531022	NOT1_FAR85191	NOT1	66
10531023	NOT1_FAR85191	NOT1	141
10531024	NOT1_FAR85191	NOT1	74
10531025	NOT1_FAR85191	NOT1	56
10531026	NOT1_FAR85191	NOT1	93
10531027	NOT1_FAR85191	NOT1	159
10531028	NOT1_FAR85191	NOT1	33
10531029	NOT1_FAR85191	NOT1	102
10531030	NOT1_FAR85191	NOT1	79
10531031	NOT1_FAR85191	NOT1	102
10531032	NOT1_FAR85191	NOT1	85
10531033	NOT1_FAR85191	NOT1	142
10531034	NOT1_FAR85191	NOT1	58
10531035	NOT1_FAR85191	NOT1	62
10531036	NOT1_FAR85191	NOT1	143
10531037	NOT1_FAR85191	NOT1	133
10531038	NOT1_FAR85191	NOT1	105
10531039	NOT1_FAR85191	NOT1	105
10531040	NOT1_FAR85191	NOT1	153
10531041	NOT1_FAR85191	NOT1	59
10531042	NOT1_FAR85191	NOT1	66
10531043	NOT1_FAR85191	NOT1	53
10531044	NOT1_FAR85191	NOT1	96
10531045	NOT1_FAR85191	NOT1	122
10531046	NOT1_FAR85191	NOT1	136
10531047	NOT1_FAR85191	NOT1	161
10531048	NOT1_FAR85191	NOT1	126
10531049	NOT1_FAR85191	NOT1	72
10531050	NOT1_FAR85191	NOT1	100
10531051	NOT1_FAR85191	NOT1	65
10531052	NOT1_FAR85191	NOT1	110
10531053	NOT1_FAR85191	NOT1	91
10531054	NOT1_FAR85191	NOT1	82
10531055	NOT1_FAR85191	NOT1	122
10531056	NOT1_FAR85191	NOT1	64
10531057	NOT1_FAR85191	NOT1	54
10531058	NOT1_FAR85191	NOT1	81
10531059	NOT1_FAR85191	NOT1	36
10531060	NOT1_FAR85191	NOT1	64
10531061	NOT1_FAR85191	NOT1	85
10531062	NOT1_FAR85191	NOT1	108
10531063	NOT1_FAR85191	NOT1	86
10531064	NOT1_FAR85191	NOT1	80
10531065	NOT1_FAR85191	NOT1	48
10531066	NOT1_FAR85191	NOT1	98
10531067	NOT1_FAR85191	NOT1	73
10531068	NOT1_FAR85191	NOT1	85
10531069	NOT1_FAR85191	NOT1	81
10531070	NOT1_FAR85191	NOT1	66
10531071	NOT1_FAR85191	NOT1	105
10531072	NOT1_FAR85191	NOT1	94
10531073	NOT1_FAR85191	NOT1	69
10531074	NOT1_FAR85191	NOT1	101
10531075	NOT1_FAR85191	NOT1	59
10531076	NOT1_FAR85191	NOT1	95
10531077	NOT1_FAR85191	NOT1	74
10531078	NOT1_FAR85191	NOT1	74
10531079	NOT1_FAR85191	NOT1	66
10531080	NOT1_FAR85191	NOT1	91
10531081	NOT1_FAR85191	NOT1	74
10531082	NOT1_FAR85191	NOT1	59
10531083	NOT1_FAR85191	NOT1	141
10531084	NOT1_FAR85191	NOT1	112
10531085	NOT1_FAR85191	NOT1	57
10531086	NOT1_FAR85191	NOT1	122
10531087	NOT1_FAR85191	NOT1	84
10531088	NOT1_FAR85191	NOT1	98
10531089	NOT1_FAR85191	NOT1	123
10531090	NOT1_FAR85191	NOT1	51
10531091	NOT1_FAR85191	NOT1	90
10531092	NOT1_FAR85191	NOT1	94
10531093	NOT1_FAR85191	NOT1	86
10531094	NOT1_FAR85191	NOT1	95
10531095	NOT1_FAR85191	NOT1	106
10531096	NOT1_FAR85191	NOT1	58
10531097	NOT1_FAR85191	NOT1	122
10531098	NOT1_FAR85191	NOT1	111
10531099	NOT1_FAR85191	NOT1	79
10531100	NOT1_FAR85191	NOT1	84
10531101	NOT1_FAR85191	NOT1	103
10531102	NOT1_FAR85191	NOT1	27
10531103	NOT1_FAR85191	NOT1	24
10531104	NOT1_FAR85191	NOT1	69
10531105	NOT1_FAR85191	NOT1	65
10531106	NOT1_FAR85191	NOT1	59
10531107	NOT1_FAR85191	NOT1	98
10531108	NOT1_FAR85191	NOT1	93
10531109	NOT1_FAR85191	NOT1	33
10531110	NOT1_FAR85191	NOT1	62
10531111	NOT1_FAR85191	NOT1	109
10531112	NOT1_FAR85191	NOT1	99
10531113	NOT1_FAR85191	NOT1	99
10531114	NOT1_FAR85191	NOT1	66
10531115	NOT1_FAR85191	NOT1	100
10531116	NOT1_FAR85191	NOT1	138
10531117	NOT1_FAR85191	NOT1	153
10531118	NOT1_FAR85191	NOT1	77
10531119	NOT1_FAR85191	NOT1	58
10531120	NOT1_FAR85191	NOT1	93
10531121	NOT1_FAR85191	NOT1	124
10531122	NOT1_FAR85191	NOT1	110
10531123	NOT1_FAR85191	NOT1	126
10531124	NOT1_FAR85191	NOT1	101
10531125	NOT1_FAR85191	NOT1	194
10531126	NOT1_FAR85191	NOT1	81
10531127	NOT1_FAR85191	NOT1	81
10531128	NOT1_FAR85191	NOT1	68
10531129	NOT1_FAR85191	NOT1	95
10531130	NOT1_FAR85191	NOT1	135
10531131	NOT1_FAR85191	NOT1	109
10531132	NOT1_FAR85191	NOT1	55
10531133	NOT1_FAR85191	NOT1	64
10531134	NOT1_FAR85191	NOT1	42
10531135	NOT1_FAR85191	NOT1	68
10531136	NOT1_FAR85191	NOT1	124
10531137	NOT1_FAR85191	NOT1	24
10531138	NOT1_FAR85191	NOT1	50
10531139	NOT1_FAR85191	NOT1	116
10531140	NOT1_FAR85191	NOT1	143
10531141	NOT1_FAR85191	NOT1	63
10531142	NOT1_FAR85191	NOT1	91
10531143	NOT1_FAR85191	NOT1	114
10531144	NOT1_FAR85191	NOT1	85
10531145	NOT1_FAR85191	NOT1	100
10531146	NOT1_FAR85191	NOT1	81
10531147	NOT1_FAR85191	NOT1	72
10531148	NOT1_FAR85191	NOT1	128
10531149	NOT1_FAR85191	NOT1	73
10531150	NOT1_FAR85191	NOT1	60
10531151	NOT1_FAR85191	NOT1	75
10531152	NOT1_FAR85191	NOT1	148
10531153	NOT1_FAR85191	NOT1	73
10531154	NOT1_FAR85191	NOT1	104
10531155	NOT1_FAR85191	NOT1	71
10531156	NOT1_FAR85191	NOT1	86
10531157	NOT1_FAR85191	NOT1	49
10531158	NOT1_FAR85191	NOT1	50
10531159	NOT1_FAR85191	NOT1	145
10531160	NOT1_FAR85191	NOT1	133
10531161	NOT1_FAR85191	NOT1	66
10531162	NOT1_FAR85191	NOT1	69
10531163	NOT1_FAR85191	NOT1	122
10531164	NOT1_FAR85191	NOT1	61
10531165	NOT1_FAR85191	NOT1	49
10531166	NOT1_FAR85191	NOT1	57
10531167	NOT1_FAR85191	NOT1	59
10531168	NOT1_FAR85191	NOT1	86
10531169	NOT1_FAR85191	NOT1	121
10531170	NOT1_FAR85191	NOT1	134
10531171	NOT1_FAR85191	NOT1	106
10531172	NOT1_FAR85191	NOT1	97
10531173	NOT1_FAR85191	NOT1	58
10531174	NOT1_FAR85191	NOT1	128
10531175	NOT1_FAR85191	NOT1	96
10531176	NOT1_FAR85191	NOT1	23
10531177	NOT1_FAR85191	NOT1	128
10531178	NOT1_FAR85191	NOT1	119
10531179	NOT1_FAR85191	NOT1	37
10531180	NOT1_FAR85191	NOT1	110
10531181	NOT1_FAR85191	NOT1	56
10531182	NOT1_FAR85191	NOT1	59
10531183	NOT1_FAR85191	NOT1	75
10531184	NOT1_FAR85191	NOT1	103
10531185	NOT1_FAR85191	NOT1	86
10531186	NOT1_FAR85191	NOT1	46
10531187	NOT1_FAR85191	NOT1	92
10531188	NOT1_FAR85191	NOT1	103
10531189	NOT1_FAR85191	NOT1	72
10531190	NOT1_FAR85191	NOT1	144
10531191	NOT1_FAR85191	NOT1	109
10531192	NOT1_FAR85191	NOT1	142
10531193	NOT1_FAR85191	NOT1	88
10531194	NOT1_FAR85191	NOT1	97
10531195	NOT1_FAR85191	NOT1	134
10531196	NOT1_FAR85191	NOT1	84
10531197	NOT1_FAR85191	NOT1	67
10531198	NOT1_FAR85191	NOT1	60
10531199	NOT1_FAR85191	NOT1	63
10531200	NOT1_FAR85191	NOT1	104
10531201	NOT1_FAR85191	NOT1	78
10531202	NOT1_FAR85191	NOT1	126
10531203	NOT1_FAR85191	NOT1	88
10531204	NOT1_FAR85191	NOT1	41
10531205	NOT1_FAR85191	NOT1	108
10531206	NOT1_FAR85191	NOT1	47
10531207	NOT1_FAR85191	NOT1	47
10531208	NOT1_FAR85191	NOT1	131
10531209	NOT1_FAR85191	NOT1	128
10531210	NOT1_FAR85191	NOT1	108
10531211	NOT1_FAR85191	NOT1	119
10531212	NOT1_FAR85191	NOT1	65
10531213	NOT1_FAR85191	NOT1	48
10531214	NOT1_FAR85191	NOT1	96
10531215	NOT1_FAR85191	NOT1	162
10531216	NOT1_FAR85191	NOT1	74
10531217	NOT1_FAR85191	NOT1	77
10531218	NOT1_FAR85191	NOT1	59
10531219	NOT1_FAR85191	NOT1	112
10531220	NOT1_FAR85191	NOT1	64
10531221	NOT1_FAR85191	NOT1	33
10531222	NOT1_FAR85191	NOT1	44
10531223	NOT1_FAR85191	NOT1	101
10531224	NOT1_FAR85191	NOT1	124
10531225	NOT1_FAR85191	NOT1	65
10531226	NOT1_FAR85191	NOT1	109
10531227	NOT1_FAR85191	NOT1	88
10531228	NOT1_FAR85191	NOT1	149
10531229	NOT1_FAR85191	NOT1	27
10531230	NOT1_FAR85191	NOT1	147
10531231	NOT1_FAR85191	NOT1	101
10531232	NOT1_FAR85191	NOT1	81
10531233	NOT1_FAR85191	NOT1	64
10531234	NOT1_FAR85191	NOT1	103
10531235	NOT1_FAR85191	NOT1	107
10531236	NOT1_FAR85191	NOT1	55
10531237	NOT1_FAR85191	NOT1	85
10531238	NOT1_FAR85191	NOT1	132
10531239	NOT1_FAR85191	NOT1	65
10531240	NOT1_FAR85191	NOT1	88
10531241	NOT1_FAR85191	NOT1	114
10531242	NOT1_FAR85191	NOT1	62
10531243	NOT1_FAR85191	NOT1	98
10531244	NOT1_FAR85191	NOT1	137
10531245	NOT1_FAR85191	NOT1	62
10531246	NOT1_FAR85191	NOT1	44
10531247	NOT1_FAR85191	NOT1	95
10531248	NOT1_FAR85191	NOT1	95
10531249	NOT1_FAR85191	NOT1	123
10531250	NOT1_FAR85191	NOT1	123
10531251	NOT1_FAR85191	NOT1	54
10531252	NOT1_FAR85191	NOT1	117
10531253	NOT1_FAR85191	NOT1	104
10531254	NOT1_FAR85191	NOT1	91
10531255	NOT1_FAR85191	NOT1	65
10531256	NOT1_FAR85191	NOT1	157
10531257	NOT1_FAR85191	NOT1	113
10531258	NOT1_FAR85191	NOT1	121
10531259	NOT1_FAR85191	NOT1	108
10531260	NOT1_FAR85191	NOT1	42
10531261	NOT1_FAR85191	NOT1	123
10531262	NOT1_FAR85191	NOT1	80
10531263	NOT1_FAR85191	NOT1	154
10531264	NOT1_FAR85191	NOT1	51
10531265	NOT1_FAR85191	NOT1	78
10531266	NOT1_FAR85191	NOT1	77
10531267	NOT1_FAR85191	NOT1	48
10531268	NOT1_FAR85191	NOT1	54
10531269	NOT1_FAR85191	NOT1	76
10531270	NOT1_FAR85191	NOT1	153
10531271	NOT1_FAR85191	NOT1	119
10531272	NOT1_FAR85191	NOT1	68
10531273	NOT1_FAR85191	NOT1	125
10531274	NOT1_FAR85191	NOT1	132
10531275	NOT1_FAR85191	NOT1	80
10531276	NOT1_FAR85191	NOT1	83
10531277	NOT1_FAR85191	NOT1	116
10531278	NOT1_FAR85191	NOT1	100
10531279	NOT1_FAR85191	NOT1	142
10531280	NOT1_FAR85191	NOT1	35
10531281	NOT1_FAR85191	NOT1	133
10531282	NOT1_FAR85191	NOT1	80
10531283	NOT1_FAR85191	NOT1	69
10531284	NOT1_FAR85191	NOT1	120
10531285	NOT1_FAR85191	NOT1	126
10531286	NOT1_FAR85191	NOT1	123
10531287	NOT1_FAR85191	NOT1	78
10531288	NOT1_FAR85191	NOT1	50
10531289	NOT1_FAR85191	NOT1	69
10531290	NOT1_FAR85191	NOT1	61
10531291	NOT1_FAR85191	NOT1	58
10531292	NOT1_FAR85191	NOT1	67
10531293	NOT1_FAR85191	NOT1	132
10531294	NOT1_FAR85191	NOT1	93
10531295	NOT1_FAR85191	NOT1	119
10531296	NOT1_FAR85191	NOT1	111
10531297	NOT1_FAR85191	NOT1	45
10531298	NOT1_FAR85191	NOT1	155
10531299	NOT1_FAR85191	NOT1	134
10531300	NOT1_FAR85191	NOT1	41
10531301	NOT1_FAR85191	NOT1	117
10531302	NOT1_FAR85191	NOT1	94
10531303	NOT1_FAR85191	NOT1	108
10531304	NOT1_FAR85191	NOT1	84
10531305	NOT1_FAR85191	NOT1	135
10531306	NOT1_FAR85191	NOT1	69
10531307	NOT1_FAR85191	NOT1	54
10531308	NOT1_FAR85191	NOT1	75
10531309	NOT1_FAR85191	NOT1	84
10531310	NOT1_FAR85191	NOT1	91
10531311	NOT1_FAR85191	NOT1	52
10531312	NOT1_FAR85191	NOT1	87
10531313	NOT1_FAR85191	NOT1	102
10531314	NOT1_FAR85191	NOT1	99
10531315	NOT1_FAR85191	NOT1	142
10531316	NOT1_FAR85191	NOT1	156
10531317	NOT1_FAR85191	NOT1	43
10531318	NOT1_FAR85191	NOT1	144
10531319	NOT1_FAR85191	NOT1	26
10531320	NOT1_FAR85191	NOT1	96
10531321	NOT1_FAR85191	NOT1	99
10531322	NOT1_FAR85191	NOT1	118
10531323	NOT1_FAR85191	NOT1	125
10531324	NOT1_FAR85191	NOT1	98
10531325	NOT1_FAR85191	NOT1	105
10531326	NOT1_FAR85191	NOT1	57
10531327	NOT1_FAR85191	NOT1	99
10531328	NOT1_FAR85191	NOT1	52
10531329	NOT1_FAR85191	NOT1	106
10531330	NOT1_FAR85191	NOT1	134
10531331	NOT1_FAR85191	NOT1	84
10531332	NOT1_FAR85191	NOT1	132
10531333	NOT1_FAR85191	NOT1	82
10531334	NOT1_FAR85191	NOT1	88
10531335	NOT1_FAR85191	NOT1	79
10531336	NOT1_FAR85191	NOT1	126
10531337	NOT1_FAR85191	NOT1	104
10531338	NOT1_FAR85191	NOT1	127
10531339	NOT1_FAR85191	NOT1	91
10531340	NOT1_FAR85191	NOT1	103
10531341	NOT1_FAR85191	NOT1	68
10531342	NOT1_FAR85191	NOT1	57
10531343	NOT1_FAR85191	NOT1	103
10531344	NOT1_FAR85191	NOT1	63
10531345	NOT1_FAR85191	NOT1	91
10531346	NOT1_FAR85191	NOT1	59
10531347	NOT1_FAR85191	NOT1	54
10531348	NOT1_FAR85191	NOT1	114
10531349	NOT1_FAR85191	NOT1	83
10531350	NOT1_FAR85191	NOT1	112
10531351	NOT1_FAR85191	NOT1	95
10531352	NOT1_FAR85191	NOT1	55
10531353	NOT1_FAR85191	NOT1	54
10531354	NOT1_FAR85191	NOT1	49
10531355	NOT1_FAR85191	NOT1	57
10531356	NOT1_FAR85191	NOT1	142
10531357	NOT1_FAR85191	NOT1	126
10531358	NOT1_FAR85191	NOT1	67
10531359	NOT1_FAR85191	NOT1	116
10531360	NOT1_FAR85191	NOT1	92
10531361	NOT1_FAR85191	NOT1	71
10531362	NOT1_FAR85191	NOT1	164
10531363	NOT1_FAR85191	NOT1	42
10531364	NOT1_FAR85191	NOT1	99
10531365	NOT1_FAR85191	NOT1	77
10531366	NOT1_FAR85191	NOT1	90
10531367	NOT1_FAR85191	NOT1	99
10531368	NOT1_FAR85191	NOT1	38
10531369	NOT1_FAR85191	NOT1	71
10531370	NOT1_FAR85191	NOT1	82
10531371	NOT1_FAR85191	NOT1	95
10531372	NOT1_FAR85191	NOT1	150
10531373	NOT1_FAR85191	NOT1	54
10531374	NOT1_FAR85191	NOT1	136
10531375	NOT1_FAR85191	NOT1	76
10531376	NOT1_FAR85191	NOT1	71
10531377	NOT1_FAR85191	NOT1	42
10531378	NOT1_FAR85191	NOT1	101
10531379	NOT1_FAR85191	NOT1	50
10531380	NOT1_FAR85191	NOT1	104
10531381	NOT1_FAR85191	NOT1	122
10531382	NOT1_FAR85191	NOT1	160
10531383	NOT1_FAR85191	NOT1	117
10531384	NOT1_FAR85191	NOT1	101
10531385	NOT1_FAR85191	NOT1	168
10531386	NOT1_FAR85191	NOT1	63
10531387	NOT1_FAR85191	NOT1	91
10531388	NOT1_FAR85191	NOT1	124
10531389	NOT1_FAR85191	NOT1	110
10531390	NOT1_FAR85191	NOT1	125
10531391	NOT1_FAR85191	NOT1	111
10531392	NOT1_FAR85191	NOT1	70
10531393	NOT1_FAR85191	NOT1	83
10531394	NOT1_FAR85191	NOT1	130
10531395	NOT1_FAR85191	NOT1	77
10531396	NOT1_FAR85191	NOT1	141
10531397	NOT1_FAR85191	NOT1	99
10531398	NOT1_FAR85191	NOT1	109
10531399	NOT1_FAR85191	NOT1	121
10531400	NOT1_FAR85191	NOT1	177
10531401	NOT1_FAR85191	NOT1	118
10531402	NOT1_FAR85191	NOT1	55
10531403	NOT1_FAR85191	NOT1	130
10531404	NOT1_FAR85191	NOT1	153
10531405	NOT1_FAR85191	NOT1	119
10531406	NOT1_FAR85191	NOT1	126
10531407	NOT1_FAR85191	NOT1	20
10531408	NOT1_FAR85191	NOT1	113
10531409	NOT1_FAR85191	NOT1	45
10531410	NOT1_FAR85191	NOT1	54
10531411	NOT1_FAR85191	NOT1	115
10531412	NOT1_FAR85191	NOT1	42
10531413	NOT1_FAR85191	NOT1	59
10531414	NOT1_FAR85191	NOT1	105
10531415	NOT1_FAR85191	NOT1	103
10531416	NOT1_FAR85191	NOT1	146
10531417	NOT1_FAR85191	NOT1	93
10531418	NOT1_FAR85191	NOT1	153
10531419	NOT1_FAR85191	NOT1	149
10531420	NOT1_FAR85191	NOT1	114
10531421	NOT1_FAR85191	NOT1	45
10531422	NOT1_FAR85191	NOT1	71
10531423	NOT1_FAR85191	NOT1	96
10531424	NOT1_FAR85191	NOT1	30
10531425	NOT1_FAR85191	NOT1	49
10531426	NOT1_FAR85191	NOT1	107
10531427	NOT1_FAR85191	NOT1	99
10531428	NOT1_FAR85191	NOT1	88
10531429	NOT1_FAR85191	NOT1	118
10531430	NOT1_FAR85191	NOT1	55
10531431	NOT1_FAR85191	NOT1	112
10531432	NOT1_FAR85191	NOT1	73
10531433	NOT1_FAR85191	NOT1	82
10531434	NOT1_FAR85191	NOT1	145
10531435	NOT1_FAR85191	NOT1	82
10531436	NOT1_FAR85191	NOT1	112
10531437	NOT1_FAR85191	NOT1	55
10531438	NOT1_FAR85191	NOT1	96
10531439	NOT1_FAR85191	NOT1	87
10531440	NOT1_FAR85191	NOT1	74
10531441	NOT1_FAR85191	NOT1	93
10531442	NOT1_FAR85191	NOT1	49
10531443	NOT1_FAR85191	NOT1	157
10531444	NOT1_FAR85191	NOT1	42
10531445	NOT1_FAR85191	NOT1	59
10531446	NOT1_FAR85191	NOT1	154
10531447	NOT1_FAR85191	NOT1	116
10531448	NOT1_FAR85191	NOT1	65
10531449	NOT1_FAR85191	NOT1	113
10531450	NOT1_FAR85191	NOT1	91
10531451	NOT1_FAR85191	NOT1	68
10531452	NOT1_FAR85191	NOT1	82
10531453	NOT1_FAR85191	NOT1	27
10531454	NOT1_FAR85191	NOT1	103
10531455	NOT1_FAR85191	NOT1	87
10531456	NOT1_FAR85191	NOT1	91
10531457	NOT1_FAR85191	NOT1	75
10531458	NOT1_FAR85191	NOT1	86
10531459	NOT1_FAR85191	NOT1	92
10531460	NOT1_FAR85191	NOT1	74
10531461	NOT1_FAR85191	NOT1	38
10531462	NOT1_FAR85191	NOT1	9
10531463	NOT1_FAR85191	NOT1	72
10531464	NOT1_FAR85191	NOT1	134
10531465	NOT1_FAR85191	NOT1	49
10531466	NOT1_FAR85191	NOT1	145
10531467	NOT1_FAR85191	NOT1	76
10531468	NOT1_FAR85191	NOT1	39
10531469	NOT1_FAR85191	NOT1	97
10531470	NOT1_FAR85191	NOT1	52
10531471	NOT1_FAR85191	NOT1	123
10531472	NOT1_FAR85191	NOT1	54
10531473	NOT1_FAR85191	NOT1	152
10531474	NOT1_FAR85191	NOT1	89
10531475	NOT1_FAR85191	NOT1	120
10531476	NOT1_FAR85191	NOT1	50
10531477	NOT1_FAR85191	NOT1	102
10531478	NOT1_FAR85191	NOT1	102
10531479	NOT1_FAR85191	NOT1	58
10531480	NOT1_FAR85191	NOT1	28
10531481	NOT1_FAR85191	NOT1	85
10531482	NOT1_FAR85191	NOT1	109
10531483	NOT1_FAR85191	NOT1	136
10531484	NOT1_FAR85191	NOT1	70
10531485	NOT1_FAR85191	NOT1	69
10531486	NOT1_FAR85191	NOT1	51
10531487	NOT1_FAR85191	NOT1	155
10531488	NOT1_FAR85191	NOT1	86
10531489	NOT1_FAR85191	NOT1	135
10531490	NOT1_FAR85191	NOT1	61
10531491	NOT1_FAR85191	NOT1	79
10531492	NOT1_FAR85191	NOT1	80
10531493	NOT1_FAR85191	NOT1	132
10531494	NOT1_FAR85191	NOT1	95
10531495	NOT1_FAR85191	NOT1	69
10531496	NOT1_FAR85191	NOT1	75
10531497	NOT1_FAR85191	NOT1	80
10531498	NOT1_FAR85191	NOT1	65
10531499	NOT1_FAR85191	NOT1	78
10531500	NOT1_FAR85191	NOT1	89
10531501	NOT1_FAR85191	NOT1	95
10531502	NOT1_FAR85191	NOT1	129
10531503	NOT1_FAR85191	NOT1	120
10531504	NOT1_FAR85191	NOT1	37
10531505	NOT1_FAR85191	NOT1	64
10531506	NOT1_FAR85191	NOT1	135
10531507	NOT1_FAR85191	NOT1	126
10531508	NOT1_FAR85191	NOT1	115
10531509	NOT1_FAR85191	NOT1	75
10531510	NOT1_FAR85191	NOT1	78
10531511	NOT1_FAR85191	NOT1	55
10531512	NOT1_FAR85191	NOT1	125
10531513	NOT1_FAR85191	NOT1	132
10531514	NOT1_FAR85191	NOT1	114
10531515	NOT1_FAR85191	NOT1	123
10531516	NOT1_FAR85191	NOT1	69
10531517	NOT1_FAR85191	NOT1	71
10531518	NOT1_FAR85191	NOT1	103
10531519	NOT1_FAR85191	NOT1	169
10531520	NOT1_FAR85191	NOT1	81
10531521	NOT1_FAR85191	NOT1	96
10531522	NOT1_FAR85191	NOT1	110
10531523	NOT1_FAR85191	NOT1	86
10531524	NOT1_FAR85191	NOT1	67
10531525	NOT1_FAR85191	NOT1	43
10531526	NOT1_FAR85191	NOT1	63
10531527	NOT1_FAR85191	NOT1	71
10531528	NOT1_FAR85191	NOT1	104
10531529	NOT1_FAR85191	NOT1	85
10531530	NOT1_FAR85191	NOT1	86
10531531	NOT1_FAR85191	NOT1	45
10531532	NOT1_FAR85191	NOT1	108
10531533	NOT1_FAR85191	NOT1	52
10531534	NOT1_FAR85191	NOT1	106
10531535	NOT1_FAR85191	NOT1	111
10531536	NOT1_FAR85191	NOT1	70
10531537	NOT1_FAR85191	NOT1	52
10531538	NOT1_FAR85191	NOT1	35
10531539	NOT1_FAR85191	NOT1	84
10531540	NOT1_FAR85191	NOT1	92
10531541	NOT1_FAR85191	NOT1	146
10531542	NOT1_FAR85191	NOT1	90
10531543	NOT1_FAR85191	NOT1	105
10531544	NOT1_FAR85191	NOT1	97
10531545	NOT1_FAR85191	NOT1	147
10531546	NOT1_FAR85191	NOT1	42
10531547	NOT1_FAR85191	NOT1	149
10531548	NOT1_FAR85191	NOT1	97
10531549	NOT1_FAR85191	NOT1	26
10531550	NOT1_FAR85191	NOT1	139
10531551	NOT1_FAR85191	NOT1	122
10531552	NOT1_FAR85191	NOT1	105
10531553	NOT1_FAR85191	NOT1	131
10531554	NOT1_FAR85191	NOT1	78
10531555	NOT1_FAR85191	NOT1	104
10531556	NOT1_FAR85191	NOT1	163
10531557	NOT1_FAR85191	NOT1	7
10531558	NOT1_FAR85191	NOT1	97
10531559	NOT1_FAR85191	NOT1	83
10531560	NOT1_FAR85191	NOT1	68
10531561	NOT1_FAR85191	NOT1	100
10531562	NOT1_FAR85191	NOT1	46
10531563	NOT1_FAR85191	NOT1	93
10531564	NOT1_FAR85191	NOT1	37
10531565	NOT1_FAR85191	NOT1	69
10531566	NOT1_FAR85191	NOT1	91
10531567	NOT1_FAR85191	NOT1	80
10531568	NOT1_FAR85191	NOT1	81
10531569	NOT1_FAR85191	NOT1	72
10531570	NOT1_FAR85191	NOT1	43
10531571	NOT1_FAR85191	NOT1	31
10531572	NOT1_FAR85191	NOT1	74
10531573	NOT1_FAR85191	NOT1	103
10531574	NOT1_FAR85191	NOT1	107
10531575	NOT1_FAR85191	NOT1	67
10531576	NOT1_FAR85191	NOT1	58
10531577	NOT1_FAR85191	NOT1	33
10531578	NOT1_FAR85191	NOT1	68
10531579	NOT1_FAR85191	NOT1	146
10531580	NOT1_FAR85191	NOT1	8
10531581	NOT1_FAR85191	NOT1	89
10531582	NOT1_FAR85191	NOT1	124
10531583	NOT1_FAR85191	NOT1	166
10531584	NOT1_FAR85191	NOT1	70
10531585	NOT1_FAR85191	NOT1	41
10531586	NOT1_FAR85191	NOT1	97
10531587	NOT1_FAR85191	NOT1	82
10531588	NOT1_FAR85191	NOT1	88
10531589	NOT1_FAR85191	NOT1	136
10531590	NOT1_FAR85191	NOT1	117
10531591	NOT1_FAR85191	NOT1	67
10531592	NOT1_FAR85191	NOT1	80
10531593	NOT1_FAR85191	NOT1	65
10531594	NOT1_FAR85191	NOT1	152
10531595	NOT1_FAR85191	NOT1	68
10531596	NOT1_FAR85191	NOT1	111
10531597	NOT1_FAR85191	NOT1	80
10531598	NOT1_FAR85191	NOT1	102
10531599	NOT1_FAR85191	NOT1	89
10531600	NOT1_FAR85191	NOT1	118
10531601	NOT1_FAR85191	NOT1	122
10531602	NOT1_FAR85191	NOT1	104
10531603	NOT1_FAR85191	NOT1	84
10531604	NOT1_FAR85191	NOT1	86
10531605	NOT1_FAR85191	NOT1	137
10531606	NOT1_FAR85191	NOT1	112
10531607	NOT1_FAR85191	NOT1	122
10531608	NOT1_FAR85191	NOT1	101
10531609	NOT1_FAR85191	NOT1	76
10531610	NOT1_FAR85191	NOT1	115
10531611	NOT1_FAR85191	NOT1	87
10531612	NOT1_FAR85191	NOT1	55
10531613	NOT1_FAR85191	NOT1	103
10531614	NOT1_FAR85191	NOT1	98
10531615	NOT1_FAR85191	NOT1	138
10531616	NOT1_FAR85191	NOT1	57
10531617	NOT1_FAR85191	NOT1	100
10531618	NOT1_FAR85191	NOT1	113
10531619	NOT1_FAR85191	NOT1	63
10531620	NOT1_FAR85191	NOT1	141
10531621	NOT1_FAR85191	NOT1	55
10531622	NOT1_FAR85191	NOT1	122
10531623	NOT1_FAR85191	NOT1	74
10531624	NOT1_FAR85191	NOT1	137
10531625	NOT1_FAR85191	NOT1	86
10531626	NOT1_FAR85191	NOT1	87
10531627	NOT1_FAR85191	NOT1	93
10531628	NOT1_FAR85191	NOT1	101
10531629	NOT1_FAR85191	NOT1	53
10531630	NOT1_FAR85191	NOT1	42
10531631	NOT1_FAR85191	NOT1	77
10531632	NOT1_FAR85191	NOT1	109
10531633	NOT1_FAR85191	NOT1	91
10531634	NOT1_FAR85191	NOT1	141
10531635	NOT1_FAR85191	NOT1	142
10531636	NOT1_FAR85191	NOT1	66
10531637	NOT1_FAR85191	NOT1	128
10531638	NOT1_FAR85191	NOT1	42
10531639	NOT1_FAR85191	NOT1	78
10531640	NOT1_FAR85191	NOT1	49
10531641	NOT1_FAR85191	NOT1	55
10531642	NOT1_FAR85191	NOT1	102
10531643	NOT1_FAR85191	NOT1	132
10531644	NOT1_FAR85191	NOT1	84
10531645	NOT1_FAR85191	NOT1	110
10531646	NOT1_FAR85191	NOT1	105
10531647	NOT1_FAR85191	NOT1	117
10531648	NOT1_FAR85191	NOT1	68
10531649	NOT1_FAR85191	NOT1	44
10531650	NOT1_FAR85191	NOT1	68
10531651	NOT1_FAR85191	NOT1	65
10531652	NOT1_FAR85191	NOT1	91
10531653	NOT1_FAR85191	NOT1	84
10531654	NOT1_FAR85191	NOT1	101
10531655	NOT1_FAR85191	NOT1	188
10531656	NOT1_FAR85191	NOT1	93
10531657	NOT1_FAR85191	NOT1	36
10531658	NOT1_FAR85191	NOT1	83
10531659	NOT1_FAR85191	NOT1	126
10531660	NOT1_FAR85191	NOT1	103
10531661	NOT1_FAR85191	NOT1	120
10531662	NOT1_FAR85191	NOT1	139
10531663	NOT1_FAR85191	NOT1	58
10531664	NOT1_FAR85191	NOT1	59
10531665	NOT1_FAR85191	NOT1	72
10531666	NOT1_FAR85191	NOT1	68
10531667	NOT1_FAR85191	NOT1	110
10531668	NOT1_FAR85191	NOT1	89
10531669	NOT1_FAR85191	NOT1	114
10531670	NOT1_FAR85191	NOT1	59
10531671	NOT1_FAR85191	NOT1	131
10531672	NOT1_FAR85191	NOT1	107
10531673	NOT1_FAR85191	NOT1	58
10531674	NOT1_FAR85191	NOT1	95
10531675	NOT1_FAR85191	NOT1	107
10531676	NOT1_FAR85191	NOT1	48
10531677	NOT1_FAR85191	NOT1	41
10531678	NOT1_FAR85191	NOT1	71
10531679	NOT1_FAR85191	NOT1	70
10531680	NOT1_FAR85191	NOT1	89
10531681	NOT1_FAR85191	NOT1	51
10531682	NOT1_FAR85191	NOT1	62
10531683	NOT1_FAR85191	NOT1	95
10531684	NOT1_FAR85191	NOT1	92
10531685	NOT1_FAR85191	NOT1	55
10531686	NOT1_FAR85191	NOT1	157
10531687	NOT1_FAR85191	NOT1	100
10531688	NOT1_FAR85191	NOT1	44
10531689	NOT1_FAR85191	NOT1	199
10531690	NOT1_FAR85191	NOT1	68
10531691	NOT1_FAR85191	NOT1	76
10531692	NOT1_FAR85191	NOT1	83
10531693	NOT1_FAR85191	NOT1	40
10531694	NOT1_FAR85191	NOT1	64
10531695	NOT1_FAR85191	NOT1	122
10531696	NOT1_FAR85191	NOT1	104
10531697	NOT1_FAR85191	NOT1	86
10531698	NOT1_FAR85191	NOT1	102
10531699	NOT1_FAR85191	NOT1	53
10531700	NOT1_FAR85191	NOT1	8
10531701	NOT1_FAR85191	NOT1	141
10531702	NOT1_FAR85191	NOT1	40
10531703	NOT1_FAR85191	NOT1	84
10531704	NOT1_FAR85191	NOT1	76
10531705	NOT1_FAR85191	NOT1	57
10531706	NOT1_FAR85191	NOT1	56
10531707	NOT1_FAR85191	NOT1	91
10531708	NOT1_FAR85191	NOT1	62
10531709	NOT1_FAR85191	NOT1	24
10531710	NOT1_FAR85191	NOT1	125
10531711	NOT1_FAR85191	NOT1	61
10531712	NOT1_FAR85191	NOT1	68
10531713	NOT1_FAR85191	NOT1	83
10531714	NOT1_FAR85191	NOT1	130
10531715	NOT1_FAR85191	NOT1	98
10531716	NOT1_FAR85191	NOT1	91
10531717	NOT1_FAR85191	NOT1	83
10531718	NOT1_FAR85191	NOT1	85
10531719	NOT1_FAR85191	NOT1	38
10531720	NOT1_FAR85191	NOT1	136
10531721	NOT1_FAR85191	NOT1	66
10531722	NOT1_FAR85191	NOT1	91
10531723	NOT1_FAR85191	NOT1	120
10531724	NOT1_FAR85191	NOT1	126
10531725	NOT1_FAR85191	NOT1	97
10531726	NOT1_FAR85191	NOT1	84
10531727	NOT1_FAR85191	NOT1	139
10531728	NOT1_FAR85191	NOT1	65
10531729	NOT1_FAR85191	NOT1	93
10531730	NOT1_FAR85191	NOT1	116
10531731	NOT1_FAR85191	NOT1	27
10531732	NOT1_FAR85191	NOT1	83
10531733	NOT1_FAR85191	NOT1	101
10531734	NOT1_FAR85191	NOT1	112
10531735	NOT1_FAR85191	NOT1	92
10531736	NOT1_FAR85191	NOT1	131
10531737	NOT1_FAR85191	NOT1	171
10531738	NOT1_FAR85191	NOT1	57
10531739	NOT1_FAR85191	NOT1	8
10531740	NOT1_FAR85191	NOT1	53
10531741	NOT1_FAR85191	NOT1	95
10531742	NOT1_FAR85191	NOT1	49
10531743	NOT1_FAR85191	NOT1	58
10531744	NOT1_FAR85191	NOT1	55
10531745	NOT1_FAR85191	NOT1	63
10531746	NOT1_FAR85191	NOT1	73
10531747	NOT1_FAR85191	NOT1	92
10531748	NOT1_FAR85191	NOT1	96
10531749	NOT1_FAR85191	NOT1	69
10531750	NOT1_FAR85191	NOT1	51
10531751	NOT1_FAR85191	NOT1	51
10531752	NOT1_FAR85191	NOT1	109
10531753	NOT1_FAR85191	NOT1	68
10531754	NOT1_FAR85191	NOT1	46
10531755	NOT1_FAR85191	NOT1	132
10531756	NOT1_FAR85191	NOT1	89
10531757	NOT1_FAR85191	NOT1	120
10531758	NOT1_FAR85191	NOT1	129
10531759	NOT1_FAR85191	NOT1	162
10531760	NOT1_FAR85191	NOT1	96
10531761	NOT1_FAR85191	NOT1	78
10531762	NOT1_FAR85191	NOT1	120
10531763	NOT1_FAR85191	NOT1	71
10531764	NOT1_FAR85191	NOT1	132
10531765	NOT1_FAR85191	NOT1	121
10531766	NOT1_FAR85191	NOT1	71
10531767	NOT1_FAR85191	NOT1	113
10531768	NOT1_FAR85191	NOT1	138
10531769	NOT1_FAR85191	NOT1	8
10531770	NOT1_FAR85191	NOT1	43
10531771	NOT1_FAR85191	NOT1	12
10531772	NOT1_FAR85191	NOT1	45
10531773	NOT1_FAR85191	NOT1	59
10531774	NOT1_FAR85191	NOT1	54
10531775	NOT1_FAR85191	NOT1	111
10531776	NOT1_FAR85191	NOT1	51
10531777	NOT1_FAR85191	NOT1	50
10531778	NOT1_FAR85191	NOT1	127
10531779	NOT1_FAR85191	NOT1	59
10531780	NOT1_FAR85191	NOT1	61
10531781	NOT1_FAR85191	NOT1	93
10531782	NOT1_FAR85191	NOT1	64
10531783	NOT1_FAR85191	NOT1	190
10531784	NOT1_FAR85191	NOT1	95
10531785	NOT1_FAR85191	NOT1	54
10531786	NOT1_FAR85191	NOT1	106
10531787	NOT1_FAR85191	NOT1	133
10531788	NOT1_FAR85191	NOT1	50
10531789	NOT1_FAR85191	NOT1	114
10531790	NOT1_FAR85191	NOT1	102
10531791	NOT1_FAR85191	NOT1	130
10531792	NOT1_FAR85191	NOT1	54
10531793	NOT1_FAR85191	NOT1	80
10531794	NOT1_FAR85191	NOT1	69
10531795	NOT1_FAR85191	NOT1	66
10531796	NOT1_FAR85191	NOT1	58
10531797	NOT1_FAR85191	NOT1	95
10531798	NOT1_FAR85191	NOT1	69
10531799	NOT1_FAR85191	NOT1	111
10531800	NOT1_FAR85191	NOT1	140
10531801	NOT1_FAR85191	NOT1	105
10531802	NOT1_FAR85191	NOT1	100
10531803	NOT1_FAR85191	NOT1	84
10531804	NOT1_FAR85191	NOT1	93
10531805	NOT1_FAR85191	NOT1	122
10531806	NOT1_FAR85191	NOT1	82
10531807	NOT1_FAR85191	NOT1	87
10531808	NOT1_FAR85191	NOT1	103
10531809	NOT1_FAR85191	NOT1	81
10531810	NOT1_FAR85191	NOT1	81
10531811	NOT1_FAR85191	NOT1	79
10531812	NOT1_FAR85191	NOT1	126
10531813	NOT1_FAR85191	NOT1	86
10531814	NOT1_FAR85191	NOT1	117
10531815	NOT1_FAR85191	NOT1	82
10531816	NOT1_FAR85191	NOT1	22
10531817	NOT1_FAR85191	NOT1	30
10531818	NOT1_FAR85191	NOT1	120
10531819	NOT1_FAR85191	NOT1	93
10531820	NOT1_FAR85191	NOT1	125
10531821	NOT1_FAR85191	NOT1	100
10531822	NOT1_FAR85191	NOT1	143
10531823	NOT1_FAR85191	NOT1	131
10531824	NOT1_FAR85191	NOT1	138
10531825	NOT1_FAR85191	NOT1	111
10531826	NOT1_FAR85191	NOT1	77
10531827	NOT1_FAR85191	NOT1	41
10531828	NOT1_FAR85191	NOT1	103
10531829	NOT1_FAR85191	NOT1	147
10531830	NOT1_FAR85191	NOT1	114
10531831	NOT1_FAR85191	NOT1	72
10531832	NOT1_FAR85191	NOT1	106
10531833	NOT1_FAR85191	NOT1	108
10531834	NOT1_FAR85191	NOT1	60
10531835	NOT1_FAR85191	NOT1	64
10531836	NOT1_FAR85191	NOT1	50
10531837	NOT1_FAR85191	NOT1	114
10531838	NOT1_FAR85191	NOT1	41
10531839	NOT1_FAR85191	NOT1	72
10531840	NOT1_FAR85191	NOT1	147
10531841	NOT1_FAR85191	NOT1	118
10531842	NOT1_FAR85191	NOT1	133
10531843	NOT1_FAR85191	NOT1	121
10531844	NOT1_FAR85191	NOT1	45
10531845	NOT1_FAR85191	NOT1	80
10531846	NOT1_FAR85191	NOT1	103
10531847	NOT1_FAR85191	NOT1	81
10531848	NOT1_FAR85191	NOT1	83
10531849	NOT1_FAR85191	NOT1	90
10531850	NOT1_FAR85191	NOT1	110
10531851	NOT1_FAR85191	NOT1	132
10531852	NOT1_FAR85191	NOT1	114
10531853	NOT1_FAR85191	NOT1	85
10531854	NOT1_FAR85191	NOT1	43
10531855	NOT1_FAR85191	NOT1	37
10531856	NOT1_FAR85191	NOT1	67
10531857	NOT1_FAR85191	NOT1	54
10531858	NOT1_FAR85191	NOT1	142
10531859	NOT1_FAR85191	NOT1	154
10531860	NOT1_FAR85191	NOT1	61
10531861	NOT1_FAR85191	NOT1	81
10531862	NOT1_FAR85191	NOT1	74
10531863	NOT1_FAR85191	NOT1	46
10531864	NOT1_FAR85191	NOT1	54
10531865	NOT1_FAR85191	NOT1	57
10531866	NOT1_FAR85191	NOT1	151
10531867	NOT1_FAR85191	NOT1	84
10531868	NOT1_FAR85191	NOT1	125
10531869	NOT1_FAR85191	NOT1	67
10531870	NOT1_FAR85191	NOT1	108
10531871	NOT1_FAR85191	NOT1	120
10531872	NOT1_FAR85191	NOT1	113
10531873	NOT1_FAR85191	NOT1	66
10531874	NOT1_FAR85191	NOT1	98
10531875	NOT1_FAR85191	NOT1	93
10531876	NOT1_FAR85191	NOT1	44
10531877	NOT1_FAR85191	NOT1	80
10531878	NOT1_FAR85191	NOT1	95
10531879	NOT1_FAR85191	NOT1	79
10531880	NOT1_FAR85191	NOT1	107
10531881	NOT1_FAR85191	NOT1	73
10531882	NOT1_FAR85191	NOT1	126
10531883	NOT1_FAR85191	NOT1	116
10531884	NOT1_FAR85191	NOT1	62
10531885	NOT1_FAR85191	NOT1	126
10531886	NOT1_FAR85191	NOT1	154
10531887	NOT1_FAR85191	NOT1	77
10531888	NOT1_FAR85191	NOT1	124
10531889	NOT1_FAR85191	NOT1	50
10531890	NOT1_FAR85191	NOT1	123
10531891	NOT1_FAR85191	NOT1	47
10531892	NOT1_FAR85191	NOT1	85
10531893	NOT1_FAR85191	NOT1	41
10531894	NOT1_FAR85191	NOT1	76
10531895	NOT1_FAR85191	NOT1	95
10531896	NOT1_FAR85191	NOT1	126
10531897	NOT1_FAR85191	NOT1	82
10531898	NOT1_FAR85191	NOT1	65
10531899	NOT1_FAR85191	NOT1	117
10531900	NOT1_FAR85191	NOT1	66
10531901	NOT1_FAR85191	NOT1	144
10531902	NOT1_FAR85191	NOT1	79
10531903	NOT1_FAR85191	NOT1	168
10531904	NOT1_FAR85191	NOT1	131
10531905	NOT1_FAR85191	NOT1	106
10531906	NOT1_FAR85191	NOT1	71
10531907	NOT1_FAR85191	NOT1	112
10531908	NOT1_FAR85191	NOT1	144
10531909	NOT1_FAR85191	NOT1	161
10531910	NOT1_FAR85191	NOT1	87
10531911	NOT1_FAR85191	NOT1	77
10531912	NOT1_FAR85191	NOT1	62
10531913	NOT1_FAR85191	NOT1	109
10531914	NOT1_FAR85191	NOT1	46
10531915	NOT1_FAR85191	NOT1	120
10531916	NOT1_FAR85191	NOT1	90
10531917	NOT1_FAR85191	NOT1	122
10531918	NOT1_FAR85191	NOT1	113
10531919	NOT1_FAR85191	NOT1	118
10531920	NOT1_FAR85191	NOT1	48
10531921	NOT1_FAR85191	NOT1	123
10531922	NOT1_FAR85191	NOT1	78
10531923	NOT1_FAR85191	NOT1	111
10531924	NOT1_FAR85191	NOT1	104
10531925	NOT1_FAR85191	NOT1	82
10531926	NOT1_FAR85191	NOT1	110
10531927	NOT1_FAR85191	NOT1	62
10531928	NOT1_FAR85191	NOT1	132
10531929	NOT1_FAR85191	NOT1	87
10531930	NOT1_FAR85191	NOT1	96
10531931	NOT1_FAR85191	NOT1	135
10531932	NOT1_FAR85191	NOT1	79
10531933	NOT1_FAR85191	NOT1	68
10531934	NOT1_FAR85191	NOT1	76
10531935	NOT1_FAR85191	NOT1	105
10531936	NOT1_FAR85191	NOT1	119
10531937	NOT1_FAR85191	NOT1	49
10531938	NOT1_FAR85191	NOT1	141
10531939	NOT1_FAR85191	NOT1	159
10531940	NOT1_FAR85191	NOT1	82
10531941	NOT1_FAR85191	NOT1	101
10531942	NOT1_FAR85191	NOT1	57
10531943	NOT1_FAR85191	NOT1	73
10531944	NOT1_FAR85191	NOT1	147
10531945	NOT1_FAR85191	NOT1	93
10531946	NOT1_FAR85191	NOT1	96
10531947	NOT1_FAR85191	NOT1	38
10531948	NOT1_FAR85191	NOT1	177
10531949	NOT1_FAR85191	NOT1	111
10531950	NOT1_FAR85191	NOT1	117
10531951	NOT1_FAR85191	NOT1	66
10531952	NOT1_FAR85191	NOT1	123
10531953	NOT1_FAR85191	NOT1	58
10531954	NOT1_FAR85191	NOT1	119
10531955	NOT1_FAR85191	NOT1	120
10531956	NOT1_FAR85191	NOT1	126
10531957	NOT1_FAR85191	NOT1	156
10531958	NOT1_FAR85191	NOT1	101
10531959	NOT1_FAR85191	NOT1	105
10531960	NOT1_FAR85191	NOT1	51
10531961	NOT1_FAR85191	NOT1	106
10531962	NOT1_FAR85191	NOT1	60
10531963	NOT1_FAR85191	NOT1	128
10531964	NOT1_FAR85191	NOT1	72
10531965	NOT1_FAR85191	NOT1	127
10531966	NOT1_FAR85191	NOT1	92
10531967	NOT1_FAR85191	NOT1	114
10531968	NOT1_FAR85191	NOT1	71
10531969	NOT1_FAR85191	NOT1	118
10531970	NOT1_FAR85191	NOT1	136
10531971	NOT1_FAR85191	NOT1	42
10531972	NOT1_FAR85191	NOT1	73
10531973	NOT1_FAR85191	NOT1	150
10531974	NOT1_FAR85191	NOT1	98
10531975	NOT1_FAR85191	NOT1	57
10531976	NOT1_FAR85191	NOT1	85
10531977	NOT1_FAR85191	NOT1	104
10531978	NOT1_FAR85191	NOT1	99
10531979	NOT1_FAR85191	NOT1	25
10531980	NOT1_FAR85191	NOT1	95
10531981	NOT1_FAR85191	NOT1	145
10531982	NOT1_FAR85191	NOT1	104
10531983	NOT1_FAR85191	NOT1	139
10531984	NOT1_FAR85191	NOT1	62
10531985	NOT1_FAR85191	NOT1	132
10531986	NOT1_FAR85191	NOT1	139
10531987	NOT1_FAR85191	NOT1	55
10531988	NOT1_FAR85191	NOT1	125
10531989	NOT1_FAR85191	NOT1	99
10531990	NOT1_FAR85191	NOT1	46
10531991	NOT1_FAR85191	NOT1	129
10531992	NOT1_FAR85191	NOT1	61
10531993	NOT1_FAR85191	NOT1	74
10531994	NOT1_FAR85191	NOT1	113
10531995	NOT1_FAR85191	NOT1	126
10531996	NOT1_FAR85191	NOT1	112
10531997	NOT1_FAR85191	NOT1	88
10531998	NOT1_FAR85191	NOT1	7
10531999	NOT1_FAR85191	NOT1	149
10532000	NOT1_FAR85191	NOT1	91
10532001	NOT1_FAR85191	NOT1	59
10532002	NOT1_FAR85191	NOT1	76
10532003	NOT1_FAR85191	NOT1	70
10532004	NOT1_FAR85191	NOT1	115
10532005	NOT1_FAR85191	NOT1	101
10532006	NOT1_FAR85191	NOT1	84
10532007	NOT1_FAR85191	NOT1	96
10532008	NOT1_FAR85191	NOT1	156
10532009	NOT1_FAR85191	NOT1	149
10532010	NOT1_FAR85191	NOT1	129
10532011	NOT1_FAR85191	NOT1	121
10532012	NOT1_FAR85191	NOT1	46
10532013	NOT1_FAR85191	NOT1	95
10532014	NOT1_FAR85191	NOT1	49
10532015	NOT1_FAR85191	NOT1	60
10532016	NOT1_FAR85191	NOT1	103
10532017	NOT1_FAR85191	NOT1	81
10532018	NOT1_FAR85191	NOT1	87
10532019	NOT1_FAR85191	NOT1	128
10532020	NOT1_FAR85191	NOT1	92
10532021	NOT1_FAR85191	NOT1	122
10532022	NOT1_FAR85191	NOT1	49
10532023	NOT1_FAR85191	NOT1	87
10532024	NOT1_FAR85191	NOT1	131
10532025	NOT1_FAR85191	NOT1	37
10532026	NOT1_FAR85191	NOT1	76
10532027	NOT1_FAR85191	NOT1	100
10532028	NOT1_FAR85191	NOT1	135
10532029	NOT1_FAR85191	NOT1	80
10532030	NOT1_FAR85191	NOT1	41
10532031	NOT1_FAR85191	NOT1	58
10532032	NOT1_FAR85191	NOT1	55
10532033	NOT1_FAR85191	NOT1	61
10532034	NOT1_FAR85191	NOT1	79
10532035	NOT1_FAR85191	NOT1	110
10532036	NOT1_FAR85191	NOT1	77
10532037	NOT1_FAR85191	NOT1	153
10532038	NOT1_FAR85191	NOT1	120
10532039	NOT1_FAR85191	NOT1	65
10532040	NOT1_FAR85191	NOT1	40
10532041	NOT1_FAR85191	NOT1	113
10532042	NOT1_FAR85191	NOT1	57
10532043	NOT1_FAR85191	NOT1	84
10532044	NOT1_FAR85191	NOT1	85
10532045	NOT1_FAR85191	NOT1	76
10532046	NOT1_FAR85191	NOT1	138
10532047	NOT1_FAR85191	NOT1	121
10532048	NOT1_FAR85191	NOT1	94
10532049	NOT1_FAR85191	NOT1	86
10532050	NOT1_FAR85191	NOT1	128
10532051	NOT1_FAR85191	NOT1	191
10532052	NOT1_FAR85191	NOT1	66
10532053	NOT1_FAR85191	NOT1	79
10532054	NOT1_FAR85191	NOT1	90
10532055	NOT1_FAR85191	NOT1	57
10532056	NOT1_FAR85191	NOT1	75
10532057	NOT1_FAR85191	NOT1	86
10532058	NOT1_FAR85191	NOT1	103
10532059	NOT1_FAR85191	NOT1	150
10532060	NOT1_FAR85191	NOT1	134
10532061	NOT1_FAR85191	NOT1	87
10532062	NOT1_FAR85191	NOT1	140
10532063	NOT1_FAR85191	NOT1	88
10532064	NOT1_FAR85191	NOT1	129
10532065	NOT1_FAR85191	NOT1	64
10532066	NOT1_FAR85191	NOT1	112
10532067	NOT1_FAR85191	NOT1	130
10532068	NOT1_FAR85191	NOT1	113
10532069	NOT1_FAR85191	NOT1	91
10532070	NOT1_FAR85191	NOT1	67
10532071	NOT1_FAR85191	NOT1	100
10532072	NOT1_FAR85191	NOT1	34
10532073	NOT1_FAR85191	NOT1	95
10532074	NOT1_FAR85191	NOT1	81
10532075	NOT1_FAR85191	NOT1	80
10532076	NOT1_FAR85191	NOT1	84
10532077	NOT1_FAR85191	NOT1	136
10532078	NOT1_FAR85191	NOT1	76
10532079	NOT1_FAR85191	NOT1	75
10532080	NOT1_FAR85191	NOT1	103
10532081	NOT1_FAR85191	NOT1	114
10532082	NOT1_FAR85191	NOT1	132
10532083	NOT1_FAR85191	NOT1	161
10532084	NOT1_FAR85191	NOT1	50
10532085	NOT1_FAR85191	NOT1	47
10532086	NOT1_FAR85191	NOT1	146
10532087	NOT1_FAR85191	NOT1	93
10532088	NOT1_FAR85191	NOT1	107
10532089	NOT1_FAR85191	NOT1	89
10532090	NOT1_FAR85191	NOT1	143
10532091	NOT1_FAR85191	NOT1	92
10532092	NOT1_FAR85191	NOT1	125
10532093	NOT1_FAR85191	NOT1	101
10532094	NOT1_FAR85191	NOT1	102
10532095	NOT1_FAR85191	NOT1	88
10532096	NOT1_FAR85191	NOT1	87
10532097	NOT1_FAR85191	NOT1	49
10532098	NOT1_FAR85191	NOT1	116
10532099	NOT1_FAR85191	NOT1	61
10532100	NOT1_FAR85191	NOT1	87
10532101	NOT1_FAR85191	NOT1	95
10532102	NOT1_FAR85191	NOT1	40
10532103	NOT1_FAR85191	NOT1	71
10532104	NOT1_FAR85191	NOT1	82
10532105	NOT1_FAR85191	NOT1	70
10532106	NOT1_FAR85191	NOT1	48
10532107	NOT1_FAR85191	NOT1	57
10532108	NOT1_FAR85191	NOT1	128
10532109	NOT1_FAR85191	NOT1	81
10532110	NOT1_FAR85191	NOT1	96
10532111	NOT1_FAR85191	NOT1	56
10532112	NOT1_FAR85191	NOT1	95
10532113	NOT1_FAR85191	NOT1	32
10532114	NOT1_FAR85191	NOT1	122
10532115	NOT1_FAR85191	NOT1	85
10532116	NOT1_FAR85191	NOT1	8
10532117	NOT1_FAR85191	NOT1	90
10532118	NOT1_FAR85191	NOT1	84
10532119	NOT1_FAR85191	NOT1	44
10532120	NOT1_FAR85191	NOT1	87
10532121	NOT1_FAR85191	NOT1	95
10532122	NOT1_FAR85191	NOT1	80
10532123	NOT1_FAR85191	NOT1	60
10532124	NOT1_FAR85191	NOT1	55
10532125	NOT1_FAR85191	NOT1	149
10532126	NOT1_FAR85191	NOT1	153
10532127	NOT1_FAR85191	NOT1	43
10532128	NOT1_FAR85191	NOT1	87
10532129	NOT1_FAR85191	NOT1	77
10532130	NOT1_FAR85191	NOT1	164
10532131	NOT1_FAR85191	NOT1	175
10532132	NOT1_FAR85191	NOT1	54
10532133	NOT1_FAR85191	NOT1	81
10532134	NOT1_FAR85191	NOT1	79
10532135	NOT1_FAR85191	NOT1	121
10532136	NOT1_FAR85191	NOT1	129
10532137	NOT1_FAR85191	NOT1	100
10532138	NOT1_FAR85191	NOT1	66
10532139	NOT1_FAR85191	NOT1	159
10532140	NOT1_FAR85191	NOT1	43
10532141	NOT1_FAR85191	NOT1	152
10532142	NOT1_FAR85191	NOT1	77
10532143	NOT1_FAR85191	NOT1	111
10532144	NOT1_FAR85191	NOT1	123
10532145	NOT1_FAR85191	NOT1	115
10532146	NOT1_FAR85191	NOT1	112
10532147	NOT1_FAR85191	NOT1	135
10532148	NOT1_FAR85191	NOT1	78
10532149	NOT1_FAR85191	NOT1	62
10532150	NOT1_FAR85191	NOT1	164
10532151	NOT1_FAR85191	NOT1	30
10532152	NOT1_FAR85191	NOT1	80
10532153	NOT1_FAR85191	NOT1	101
10532154	NOT1_FAR85191	NOT1	110
10532155	NOT1_FAR85191	NOT1	43
10532156	NOT1_FAR85191	NOT1	108
10532157	NOT1_FAR85191	NOT1	78
10532158	NOT1_FAR85191	NOT1	106
10532159	NOT1_FAR85191	NOT1	15
10532160	NOT1_FAR85191	NOT1	43
10532161	NOT1_FAR85191	NOT1	42
10532162	NOT1_FAR85191	NOT1	183
10532163	NOT1_FAR85191	NOT1	92
10532164	NOT1_FAR85191	NOT1	46
10532165	NOT1_FAR85191	NOT1	112
10532166	NOT1_FAR85191	NOT1	22
10532167	NOT1_FAR85191	NOT1	62
10532168	NOT1_FAR85191	NOT1	137
10532169	NOT1_FAR85191	NOT1	90
10532170	NOT1_FAR85191	NOT1	104
10532171	NOT1_FAR85191	NOT1	124
10532172	NOT1_FAR85191	NOT1	109
10532173	NOT1_FAR85191	NOT1	37
10532174	NOT1_FAR85191	NOT1	118
10532175	NOT1_FAR85191	NOT1	80
10532176	NOT1_FAR85191	NOT1	124
10532177	NOT1_FAR85191	NOT1	75
10532178	NOT1_FAR85191	NOT1	97
10532179	NOT1_FAR85191	NOT1	86
10532180	NOT1_FAR85191	NOT1	120
10532181	NOT1_FAR85191	NOT1	19
10532182	NOT1_FAR85191	NOT1	76
10532183	NOT1_FAR85191	NOT1	122
10532184	NOT1_FAR85191	NOT1	98
10532185	NOT1_FAR85191	NOT1	105
10532186	NOT1_FAR85191	NOT1	71
10532187	NOT1_FAR85191	NOT1	89
10532188	NOT1_FAR85191	NOT1	67
10532189	NOT1_FAR85191	NOT1	76
10532190	NOT1_FAR85191	NOT1	76
10532191	NOT1_FAR85191	NOT1	36
10532192	NOT1_FAR85191	NOT1	99
10532193	NOT1_FAR85191	NOT1	110
10532194	NOT1_FAR85191	NOT1	85
10532195	NOT1_FAR85191	NOT1	87
10532196	NOT1_FAR85191	NOT1	136
10532197	NOT1_FAR85191	NOT1	63
10532198	NOT1_FAR85191	NOT1	113
10532199	NOT1_FAR85191	NOT1	43
10532200	NOT1_FAR85191	NOT1	52
10532201	NOT1_FAR85191	NOT1	129
10532202	NOT1_FAR85191	NOT1	86
10532203	NOT1_FAR85191	NOT1	105
10532204	NOT1_FAR85191	NOT1	49
10532205	NOT1_FAR85191	NOT1	108
10532206	NOT1_FAR85191	NOT1	19
10532207	NOT1_FAR85191	NOT1	97
10532208	NOT1_FAR85191	NOT1	98
10532209	NOT1_FAR85191	NOT1	69
10532210	NOT1_FAR85191	NOT1	50
10532211	NOT1_FAR85191	NOT1	125
10532212	NOT1_FAR85191	NOT1	107
10532213	NOT1_FAR85191	NOT1	87
10532214	NOT1_FAR85191	NOT1	87
10532215	NOT1_FAR85191	NOT1	159
10532216	NOT1_FAR85191	NOT1	44
10532217	NOT1_FAR85191	NOT1	87
10532218	NOT1_FAR85191	NOT1	84
10532219	NOT1_FAR85191	NOT1	47
10532220	NOT1_FAR85191	NOT1	54
10532221	NOT1_FAR85191	NOT1	55
10532222	NOT1_FAR85191	NOT1	25
10532223	NOT1_FAR85191	NOT1	48
10532224	NOT1_FAR85191	NOT1	149
10532225	NOT1_FAR85191	NOT1	107
10532226	NOT1_FAR85191	NOT1	58
10532227	NOT1_FAR85191	NOT1	77
10532228	NOT1_FAR85191	NOT1	89
10532229	NOT1_FAR85191	NOT1	87
10532230	NOT1_FAR85191	NOT1	108
10532231	NOT1_FAR85191	NOT1	50
10532232	NOT1_FAR85191	NOT1	170
10532233	NOT1_FAR85191	NOT1	112
10532234	NOT1_FAR85191	NOT1	94
10532235	NOT1_FAR85191	NOT1	173
10532236	NOT1_FAR85191	NOT1	27
10532237	NOT1_FAR85191	NOT1	110
10532238	NOT1_FAR85191	NOT1	180
10532239	NOT1_FAR85191	NOT1	56
10532240	NOT1_FAR85191	NOT1	152
10532241	NOT1_FAR85191	NOT1	96
10532242	NOT1_FAR85191	NOT1	45
10532243	NOT1_FAR85191	NOT1	144
10532244	NOT1_FAR85191	NOT1	83
10532245	NOT1_FAR85191	NOT1	96
10532246	NOT1_FAR85191	NOT1	39
10532247	NOT1_FAR85191	NOT1	81
10532248	NOT1_FAR85191	NOT1	53
10532249	NOT1_FAR85191	NOT1	91
10532250	NOT1_FAR85191	NOT1	55
10532251	NOT1_FAR85191	NOT1	82
10532252	NOT1_FAR85191	NOT1	126
10532253	NOT1_FAR85191	NOT1	132
10532254	NOT1_FAR85191	NOT1	116
10532255	NOT1_FAR85191	NOT1	120
10532256	NOT1_FAR85191	NOT1	79
10532257	NOT1_FAR85191	NOT1	72
10532258	NOT1_FAR85191	NOT1	56
10532259	NOT1_FAR85191	NOT1	76
10532260	NOT1_FAR85191	NOT1	56
10532261	NOT1_FAR85191	NOT1	111
10532262	NOT1_FAR85191	NOT1	89
10532263	NOT1_FAR85191	NOT1	91
10532264	NOT1_FAR85191	NOT1	105
10532265	NOT1_FAR85191	NOT1	34
10532266	NOT1_FAR85191	NOT1	90
10532267	NOT1_FAR85191	NOT1	56
10532268	NOT1_FAR85191	NOT1	103
10532269	NOT1_FAR85191	NOT1	57
10532270	NOT1_FAR85191	NOT1	92
10532271	NOT1_FAR85191	NOT1	121
10532272	NOT1_FAR85191	NOT1	72
10532273	NOT1_FAR85191	NOT1	19
10532274	NOT1_FAR85191	NOT1	66
10532275	NOT1_FAR85191	NOT1	39
10532276	NOT1_FAR85191	NOT1	98
10532277	NOT1_FAR85191	NOT1	48
10532278	NOT1_FAR85191	NOT1	115
10532279	NOT1_FAR85191	NOT1	79
10532280	NOT1_FAR85191	NOT1	121
10532281	NOT1_FAR85191	NOT1	55
10532282	NOT1_FAR85191	NOT1	33
10532283	NOT1_FAR85191	NOT1	81
10532284	NOT1_FAR85191	NOT1	69
10532285	NOT1_FAR85191	NOT1	58
10532286	NOT1_FAR85191	NOT1	77
10532287	NOT1_FAR85191	NOT1	57
10532288	NOT1_FAR85191	NOT1	140
10532289	NOT1_FAR85191	NOT1	125
10532290	NOT1_FAR85191	NOT1	127
10532291	NOT1_FAR85191	NOT1	98
10532292	NOT1_FAR85191	NOT1	93
10532293	NOT1_FAR85191	NOT1	97
10532294	NOT1_FAR85191	NOT1	99
10532295	NOT1_FAR85191	NOT1	116
10532296	NOT1_FAR85191	NOT1	99
10532297	NOT1_FAR85191	NOT1	63
10532298	NOT1_FAR85191	NOT1	135
10532299	NOT1_FAR85191	NOT1	133
10532300	NOT1_FAR85191	NOT1	93
10532301	NOT1_FAR85191	NOT1	94
10532302	NOT1_FAR85191	NOT1	116
10532303	NOT1_FAR85191	NOT1	73
10532304	NOT1_FAR85191	NOT1	144
10532305	NOT1_FAR85191	NOT1	88
10532306	NOT1_FAR85191	NOT1	61
10532307	NOT1_FAR85191	NOT1	94
10532308	NOT1_FAR85191	NOT1	128
10532309	NOT1_FAR85191	NOT1	80
10532310	NOT1_FAR85191	NOT1	98
10532311	NOT1_FAR85191	NOT1	87
10532312	NOT1_FAR85191	NOT1	49
10532313	NOT1_FAR85191	NOT1	97
10532314	NOT1_FAR85191	NOT1	166
10532315	NOT1_FAR85191	NOT1	66
10532316	NOT1_FAR85191	NOT1	79
10532317	NOT1_FAR85191	NOT1	57
10532318	NOT1_FAR85191	NOT1	123
10532319	NOT1_FAR85191	NOT1	121
10532320	NOT1_FAR85191	NOT1	123
10532321	NOT1_FAR85191	NOT1	90
10532322	NOT1_FAR85191	NOT1	45
10532323	NOT1_FAR85191	NOT1	99
10532324	NOT1_FAR85191	NOT1	81
10532325	NOT1_FAR85191	NOT1	86
10532326	NOT1_FAR85191	NOT1	140
10532327	NOT1_FAR85191	NOT1	125
10532328	NOT1_FAR85191	NOT1	114
10532329	NOT1_FAR85191	NOT1	164
10532330	NOT1_FAR85191	NOT1	92
10532331	NOT1_FAR85191	NOT1	104
10532332	NOT1_FAR85191	NOT1	85
10532333	NOT1_FAR85191	NOT1	139
10532334	NOT1_FAR85191	NOT1	132
10532335	NOT1_FAR85191	NOT1	81
10532336	NOT1_FAR85191	NOT1	75
10532337	NOT1_FAR85191	NOT1	30
10532338	NOT1_FAR85191	NOT1	137
10532339	NOT1_FAR85191	NOT1	57
10532340	NOT1_FAR85191	NOT1	102
10532341	NOT1_FAR85191	NOT1	88
10532342	NOT1_FAR85191	NOT1	123
10532343	NOT1_FAR85191	NOT1	118
10532344	NOT1_FAR85191	NOT1	95
10532345	NOT1_FAR85191	NOT1	111
10532346	NOT1_FAR85191	NOT1	139
10532347	NOT1_FAR85191	NOT1	124
10532348	NOT1_FAR85191	NOT1	135
10532349	NOT1_FAR85191	NOT1	82
10532350	NOT1_FAR85191	NOT1	100
10532351	NOT1_FAR85191	NOT1	68
10532352	NOT1_FAR85191	NOT1	109
10532353	NOT1_FAR85191	NOT1	120
10532354	NOT1_FAR85191	NOT1	49
10532355	NOT1_FAR85191	NOT1	86
10532356	NOT1_FAR85191	NOT1	72
10532357	NOT1_FAR85191	NOT1	85
10532358	NOT1_FAR85191	NOT1	76
10532359	NOT1_FAR85191	NOT1	136
10532360	NOT1_FAR85191	NOT1	50
10532361	NOT1_FAR85191	NOT1	66
10532362	NOT1_FAR85191	NOT1	51
10532363	NOT1_FAR85191	NOT1	65
10532364	NOT1_FAR85191	NOT1	48
10532365	NOT1_FAR85191	NOT1	133
10532366	NOT1_FAR85191	NOT1	118
10532367	NOT1_FAR85191	NOT1	93
10532368	NOT1_FAR85191	NOT1	39
10532369	NOT1_FAR85191	NOT1	79
10532370	NOT1_FAR85191	NOT1	91
10532371	NOT1_FAR85191	NOT1	84
10532372	NOT1_FAR85191	NOT1	89
10532373	NOT1_FAR85191	NOT1	82
10532374	NOT1_FAR85191	NOT1	105
10532375	NOT1_FAR85191	NOT1	36
10532376	NOT1_FAR85191	NOT1	54
10532377	NOT1_FAR85191	NOT1	128
10532378	NOT1_FAR85191	NOT1	79
10532379	NOT1_FAR85191	NOT1	47
10532380	NOT1_FAR85191	NOT1	120
10532381	NOT1_FAR85191	NOT1	119
10532382	NOT1_FAR85191	NOT1	97
10532383	NOT1_FAR85191	NOT1	89
10532384	NOT1_FAR85191	NOT1	41
10532385	NOT1_FAR85191	NOT1	122
10532386	NOT1_FAR85191	NOT1	75
10532387	NOT1_FAR85191	NOT1	167
10532388	NOT1_FAR85191	NOT1	60
10532389	NOT1_FAR85191	NOT1	36
10532390	NOT1_FAR85191	NOT1	168
10532391	NOT1_FAR85191	NOT1	70
10532392	NOT1_FAR85191	NOT1	110
10532393	NOT1_FAR85191	NOT1	88
10532394	NOT1_FAR85191	NOT1	82
10532395	NOT1_FAR85191	NOT1	106
10532396	NOT1_FAR85191	NOT1	65
10532397	NOT1_FAR85191	NOT1	89
10532398	NOT1_FAR85191	NOT1	89
10532399	NOT1_FAR85191	NOT1	66
10532400	NOT1_FAR85191	NOT1	88
10532401	NOT1_FAR85191	NOT1	150
10532402	NOT1_FAR85191	NOT1	135
10532403	NOT1_FAR85191	NOT1	85
10532404	NOT1_FAR85191	NOT1	86
10532405	NOT1_FAR85191	NOT1	38
10532406	NOT1_FAR85191	NOT1	161
10532407	NOT1_FAR85191	NOT1	69
10532408	NOT1_FAR85191	NOT1	161
10532409	NOT1_FAR85191	NOT1	118
10532410	NOT1_FAR85191	NOT1	102
10532411	NOT1_FAR85191	NOT1	91
10532412	NOT1_FAR85191	NOT1	69
10532413	NOT1_FAR85191	NOT1	144
10532414	NOT1_FAR85191	NOT1	164
10532415	NOT1_FAR85191	NOT1	107
10532416	NOT1_FAR85191	NOT1	90
10532417	NOT1_FAR85191	NOT1	71
10532418	NOT1_FAR85191	NOT1	33
10532419	NOT1_FAR85191	NOT1	119
10532420	NOT1_FAR85191	NOT1	95
10532421	NOT1_FAR85191	NOT1	111
10532422	NOT1_FAR85191	NOT1	59
10532423	NOT1_FAR85191	NOT1	20
10532424	NOT1_FAR85191	NOT1	87
10532425	NOT1_FAR85191	NOT1	94
10532426	NOT1_FAR85191	NOT1	68
10532427	NOT1_FAR85191	NOT1	82
10532428	NOT1_FAR85191	NOT1	128
10532429	NOT1_FAR85191	NOT1	73
10532430	NOT1_FAR85191	NOT1	103
10532431	NOT1_FAR85191	NOT1	113
10532432	NOT1_FAR85191	NOT1	84
10532433	NOT1_FAR85191	NOT1	144
10532434	NOT1_FAR85191	NOT1	119
10532435	NOT1_FAR85191	NOT1	111
10532436	NOT1_FAR85191	NOT1	99
10532437	NOT1_FAR85191	NOT1	73
10532438	NOT1_FAR85191	NOT1	57
10532439	NOT1_FAR85191	NOT1	63
10532440	NOT1_FAR85191	NOT1	74
10532441	NOT1_FAR85191	NOT1	71
10532442	NOT1_FAR85191	NOT1	136
10532443	NOT1_FAR85191	NOT1	59
10532444	NOT1_FAR85191	NOT1	114
10532445	NOT1_FAR85191	NOT1	109
10532446	NOT1_FAR85191	NOT1	103
10532447	NOT1_FAR85191	NOT1	58
10532448	NOT1_FAR85191	NOT1	104
10532449	NOT1_FAR85191	NOT1	110
10532450	NOT1_FAR85191	NOT1	67
10532451	NOT1_FAR85191	NOT1	68
10532452	NOT1_FAR85191	NOT1	96
10532453	NOT1_FAR85191	NOT1	84
10532454	NOT1_FAR85191	NOT1	45
10532455	NOT1_FAR85191	NOT1	80
10532456	NOT1_FAR85191	NOT1	62
10532457	NOT1_FAR85191	NOT1	50
10532458	NOT1_FAR85191	NOT1	59
10532459	NOT1_FAR85191	NOT1	106
10532460	NOT1_FAR85191	NOT1	99
10532461	NOT1_FAR85191	NOT1	60
10532462	NOT1_FAR85191	NOT1	164
10532463	NOT1_FAR85191	NOT1	88
10532464	NOT1_FAR85191	NOT1	60
10532465	NOT1_FAR85191	NOT1	49
10532466	NOT1_FAR85191	NOT1	120
10532467	NOT1_FAR85191	NOT1	71
10532468	NOT1_FAR85191	NOT1	103
10532469	NOT1_FAR85191	NOT1	66
10532470	NOT1_FAR85191	NOT1	49
10532471	NOT1_FAR85191	NOT1	115
10532472	NOT1_FAR85191	NOT1	129
10532473	NOT1_FAR85191	NOT1	92
10532474	NOT1_FAR85191	NOT1	103
10532475	NOT1_FAR85191	NOT1	64
10532476	NOT1_FAR85191	NOT1	127
10532477	NOT1_FAR85191	NOT1	89
10532478	NOT1_FAR85191	NOT1	140
10532479	NOT1_FAR85191	NOT1	85
10532480	NOT1_FAR85191	NOT1	37
10532481	NOT1_FAR85191	NOT1	166
10532482	NOT1_FAR85191	NOT1	83
10532483	NOT1_FAR85191	NOT1	138
10532484	NOT1_FAR85191	NOT1	86
10532485	NOT1_FAR85191	NOT1	88
10532486	NOT1_FAR85191	NOT1	85
10532487	NOT1_FAR85191	NOT1	132
10532488	NOT1_FAR85191	NOT1	35
10532489	NOT1_FAR85191	NOT1	61
10532490	NOT1_FAR85191	NOT1	129
10532491	NOT1_FAR85191	NOT1	69
10532492	NOT1_FAR85191	NOT1	106
10532493	NOT1_FAR85191	NOT1	63
10532494	NOT1_FAR85191	NOT1	74
10532495	NOT1_FAR85191	NOT1	139
10532496	NOT1_FAR85191	NOT1	95
10532497	NOT1_FAR85191	NOT1	150
10532498	NOT1_FAR85191	NOT1	113
10532499	NOT1_FAR85191	NOT1	103
10532500	NOT1_FAR85191	NOT1	68
10532501	NOT1_FAR85191	NOT1	92
10532502	NOT1_FAR85191	NOT1	83
10532503	NOT1_FAR85191	NOT1	39
10532504	NOT1_FAR85191	NOT1	46
10532505	NOT1_FAR85191	NOT1	101
10532506	NOT1_FAR85191	NOT1	80
10532507	NOT1_FAR85191	NOT1	62
10532508	NOT1_FAR85191	NOT1	74
10532509	NOT1_FAR85191	NOT1	116
10532510	NOT1_FAR85191	NOT1	95
10532511	NOT1_FAR85191	NOT1	125
10532512	NOT1_FAR85191	NOT1	98
10532513	NOT1_FAR85191	NOT1	128
10532514	NOT1_FAR85191	NOT1	105
10532515	NOT1_FAR85191	NOT1	120
10532516	NOT1_FAR85191	NOT1	148
10532517	NOT1_FAR85191	NOT1	62
10532518	NOT1_FAR85191	NOT1	98
10532519	NOT1_FAR85191	NOT1	90
10532520	NOT1_FAR85191	NOT1	43
10532521	NOT1_FAR85191	NOT1	48
10532522	NOT1_FAR85191	NOT1	170
10532523	NOT1_FAR85191	NOT1	172
10532524	NOT1_FAR85191	NOT1	115
10532525	NOT1_FAR85191	NOT1	59
10532526	NOT1_FAR85191	NOT1	113
10532527	NOT1_FAR85191	NOT1	57
10532528	NOT1_FAR85191	NOT1	132
10532529	NOT1_FAR85191	NOT1	107
10532530	NOT1_FAR85191	NOT1	76
10532531	NOT1_FAR85191	NOT1	68
10532532	NOT1_FAR85191	NOT1	88
10532533	NOT1_FAR85191	NOT1	98
10532534	NOT1_FAR85191	NOT1	72
10532535	NOT1_FAR85191	NOT1	87
10532536	NOT1_FAR85191	NOT1	79
10532537	NOT1_FAR85191	NOT1	117
10532538	NOT1_FAR85191	NOT1	123
10532539	NOT1_FAR85191	NOT1	52
10532540	NOT1_FAR85191	NOT1	110
10532541	NOT1_FAR85191	NOT1	81
10532542	NOT1_FAR85191	NOT1	63
10532543	NOT1_FAR85191	NOT1	41
10532544	NOT1_FAR85191	NOT1	63
10532545	NOT1_FAR85191	NOT1	61
10532546	NOT1_FAR85191	NOT1	84
10532547	NOT1_FAR85191	NOT1	98
10532548	NOT1_FAR85191	NOT1	67
10532549	NOT1_FAR85191	NOT1	63
10532550	NOT1_FAR85191	NOT1	75
10532551	NOT1_FAR85191	NOT1	168
10532552	NOT1_FAR85191	NOT1	116
10532553	NOT1_FAR85191	NOT1	93
10532554	NOT1_FAR85191	NOT1	45
10532555	NOT1_FAR85191	NOT1	54
10532556	NOT1_FAR85191	NOT1	74
10532557	NOT1_FAR85191	NOT1	127
10532558	NOT1_FAR85191	NOT1	85
10532559	NOT1_FAR85191	NOT1	58
10532560	NOT1_FAR85191	NOT1	45
10532561	NOT1_FAR85191	NOT1	70
10532562	NOT1_FAR85191	NOT1	160
10532563	NOT1_FAR85191	NOT1	134
10532564	NOT1_FAR85191	NOT1	104
10532565	NOT1_FAR85191	NOT1	90
10532566	NOT1_FAR85191	NOT1	120
10532567	NOT1_FAR85191	NOT1	101
10532568	NOT1_FAR85191	NOT1	116
10532569	NOT1_FAR85191	NOT1	126
10532570	NOT1_FAR85191	NOT1	111
10532571	NOT1_FAR85191	NOT1	158
10532572	NOT1_FAR85191	NOT1	47
10532573	NOT1_FAR85191	NOT1	92
10532574	NOT1_FAR85191	NOT1	7
10532575	NOT1_FAR85191	NOT1	39
10532576	NOT1_FAR85191	NOT1	85
10532577	NOT1_FAR85191	NOT1	95
10532578	NOT1_FAR85191	NOT1	104
10532579	NOT1_FAR85191	NOT1	109
10532580	NOT1_FAR85191	NOT1	131
10532581	NOT1_FAR85191	NOT1	74
10532582	NOT1_FAR85191	NOT1	87
10532583	NOT1_FAR85191	NOT1	62
10532584	NOT1_FAR85191	NOT1	113
10532585	NOT1_FAR85191	NOT1	51
10532586	NOT1_FAR85191	NOT1	110
10532587	NOT1_FAR85191	NOT1	143
10532588	NOT1_FAR85191	NOT1	46
10532589	NOT1_FAR85191	NOT1	103
10532590	NOT1_FAR85191	NOT1	63
10532591	NOT1_FAR85191	NOT1	62
10532592	NOT1_FAR85191	NOT1	34
10532593	NOT1_FAR85191	NOT1	76
10532594	NOT1_FAR85191	NOT1	89
10532595	NOT1_FAR85191	NOT1	130
10532596	NOT1_FAR85191	NOT1	153
10532597	NOT1_FAR85191	NOT1	126
10532598	NOT1_FAR85191	NOT1	181
10532599	NOT1_FAR85191	NOT1	108
10532600	NOT1_FAR85191	NOT1	87
10532601	NOT1_FAR85191	NOT1	114
10532602	NOT1_FAR85191	NOT1	85
10532603	NOT1_FAR85191	NOT1	102
10532604	NOT1_FAR85191	NOT1	102
10532605	NOT1_FAR85191	NOT1	63
10532606	NOT1_FAR85191	NOT1	71
10532607	NOT1_FAR85191	NOT1	88
10532608	NOT1_FAR85191	NOT1	114
10532609	NOT1_FAR85191	NOT1	83
10532610	NOT1_FAR85191	NOT1	132
10532611	NOT1_FAR85191	NOT1	39
10532612	NOT1_FAR85191	NOT1	73
10532613	NOT1_FAR85191	NOT1	60
10532614	NOT1_FAR85191	NOT1	25
10532615	NOT1_FAR85191	NOT1	83
10532616	NOT1_FAR85191	NOT1	27
10532617	NOT1_FAR85191	NOT1	136
10532618	NOT1_FAR85191	NOT1	107
10532619	NOT1_FAR85191	NOT1	86
10532620	NOT1_FAR85191	NOT1	143
10532621	NOT1_FAR85191	NOT1	105
10532622	NOT1_FAR85191	NOT1	55
10532623	NOT1_FAR85191	NOT1	133
10532624	NOT1_FAR85191	NOT1	93
10532625	NOT1_FAR85191	NOT1	79
10532626	NOT1_FAR85191	NOT1	109
10532627	NOT1_FAR85191	NOT1	65
10532628	NOT1_FAR85191	NOT1	82
10532629	NOT1_FAR85191	NOT1	59
10532630	NOT1_FAR85191	NOT1	96
10532631	NOT1_FAR85191	NOT1	47
10532632	NOT1_FAR85191	NOT1	71
10532633	NOT1_FAR85191	NOT1	118
10532634	NOT1_FAR85191	NOT1	54
10532635	NOT1_FAR85191	NOT1	112
10532636	NOT1_FAR85191	NOT1	99
10532637	NOT1_FAR85191	NOT1	87
10532638	NOT1_FAR85191	NOT1	60
10532639	NOT1_FAR85191	NOT1	56
10532640	NOT1_FAR85191	NOT1	120
10532641	NOT1_FAR85191	NOT1	105
10532642	NOT1_FAR85191	NOT1	109
10532643	NOT1_FAR85191	NOT1	128
10532644	NOT1_FAR85191	NOT1	59
10532645	NOT1_FAR85191	NOT1	75
10532646	NOT1_FAR85191	NOT1	72
10532647	NOT1_FAR85191	NOT1	90
10532648	NOT1_FAR85191	NOT1	105
10532649	NOT1_FAR85191	NOT1	97
10532650	NOT1_FAR85191	NOT1	86
10532651	NOT1_FAR85191	NOT1	62
10532652	NOT1_FAR85191	NOT1	81
10532653	NOT1_FAR85191	NOT1	91
10532654	NOT1_FAR85191	NOT1	36
10532655	NOT1_FAR85191	NOT1	65
10532656	NOT1_FAR85191	NOT1	148
10532657	NOT1_FAR85191	NOT1	109
10532658	NOT1_FAR85191	NOT1	108
10532659	NOT1_FAR85191	NOT1	52
10532660	NOT1_FAR85191	NOT1	57
10532661	NOT1_FAR85191	NOT1	94
10532662	NOT1_FAR85191	NOT1	82
10532663	NOT1_FAR85191	NOT1	76
10532664	NOT1_FAR85191	NOT1	97
10532665	NOT1_FAR85191	NOT1	152
10532666	NOT1_FAR85191	NOT1	109
10532667	NOT1_FAR85191	NOT1	101
10532668	NOT1_FAR85191	NOT1	44
10532669	NOT1_FAR85191	NOT1	182
10532670	NOT1_FAR85191	NOT1	79
10532671	NOT1_FAR85191	NOT1	67
10532672	NOT1_FAR85191	NOT1	79
10532673	NOT1_FAR85191	NOT1	87
10532674	NOT1_FAR85191	NOT1	138
10532675	NOT1_FAR85191	NOT1	55
10532676	NOT1_FAR85191	NOT1	146
10532677	NOT1_FAR85191	NOT1	48
10532678	NOT1_FAR85191	NOT1	92
10532679	NOT1_FAR85191	NOT1	130
10532680	NOT1_FAR85191	NOT1	82
10532681	NOT1_FAR85191	NOT1	63
10532682	NOT1_FAR85191	NOT1	23
10532683	NOT1_FAR85191	NOT1	119
10532684	NOT1_FAR85191	NOT1	59
10532685	NOT1_FAR85191	NOT1	102
10532686	NOT1_FAR85191	NOT1	46
10532687	NOT1_FAR85191	NOT1	167
10532688	NOT1_FAR85191	NOT1	44
10532689	NOT1_FAR85191	NOT1	96
10532690	NOT1_FAR85191	NOT1	45
10532691	NOT1_FAR85191	NOT1	70
10532692	NOT1_FAR85191	NOT1	81
10532693	NOT1_FAR85191	NOT1	163
10532694	NOT1_FAR85191	NOT1	79
10532695	NOT1_FAR85191	NOT1	162
10532696	NOT1_FAR85191	NOT1	60
10532697	NOT1_FAR85191	NOT1	110
10532698	NOT1_FAR85191	NOT1	77
10532699	NOT1_FAR85191	NOT1	108
10532700	NOT1_FAR85191	NOT1	74
10532701	NOT1_FAR85191	NOT1	111
10532702	NOT1_FAR85191	NOT1	60
10532703	NOT1_FAR85191	NOT1	94
10532704	NOT1_FAR85191	NOT1	137
10532705	NOT1_FAR85191	NOT1	95
10532706	NOT1_FAR85191	NOT1	63
10532707	NOT1_FAR85191	NOT1	79
10532708	NOT1_FAR85191	NOT1	82
10532709	NOT1_FAR85191	NOT1	85
10532710	NOT1_FAR85191	NOT1	84
10532711	NOT1_FAR85191	NOT1	69
10532712	NOT1_FAR85191	NOT1	145
10532713	NOT1_FAR85191	NOT1	91
10532714	NOT1_FAR85191	NOT1	124
10532715	NOT1_FAR85191	NOT1	47
10532716	NOT1_FAR85191	NOT1	46
10532717	NOT1_FAR85191	NOT1	72
10532718	NOT1_FAR85191	NOT1	48
10532719	NOT1_FAR85191	NOT1	79
10532720	NOT1_FAR85191	NOT1	104
10532721	NOT1_FAR85191	NOT1	48
10532722	NOT1_FAR85191	NOT1	68
10532723	NOT1_FAR85191	NOT1	30
10532724	NOT1_FAR85191	NOT1	235
10532725	NOT1_FAR85191	NOT1	62
10532726	NOT1_FAR85191	NOT1	154
10532727	NOT1_FAR85191	NOT1	141
10532728	NOT1_FAR85191	NOT1	26
10532729	NOT1_FAR85191	NOT1	59
10532730	NOT1_FAR85191	NOT1	76
10532731	NOT1_FAR85191	NOT1	79
10532732	NOT1_FAR85191	NOT1	24
10532733	NOT1_FAR85191	NOT1	51
10532734	NOT1_FAR85191	NOT1	52
10532735	NOT1_FAR85191	NOT1	91
10532736	NOT1_FAR85191	NOT1	96
10532737	NOT1_FAR85191	NOT1	67
10532738	NOT1_FAR85191	NOT1	63
10532739	NOT1_FAR85191	NOT1	39
10532740	NOT1_FAR85191	NOT1	113
10532741	NOT1_FAR85191	NOT1	43
10532742	NOT1_FAR85191	NOT1	83
10532743	NOT1_FAR85191	NOT1	94
10532744	NOT1_FAR85191	NOT1	148
10532745	NOT1_FAR85191	NOT1	47
10532746	NOT1_FAR85191	NOT1	56
10532747	NOT1_FAR85191	NOT1	65
10532748	NOT1_FAR85191	NOT1	84
10532749	NOT1_FAR85191	NOT1	96
10532750	NOT1_FAR85191	NOT1	118
10532751	NOT1_FAR85191	NOT1	73
10532752	NOT1_FAR85191	NOT1	90
10532753	NOT1_FAR85191	NOT1	99
10532754	NOT1_FAR85191	NOT1	134
10532755	NOT1_FAR85191	NOT1	142
10532756	NOT1_FAR85191	NOT1	56
10532757	NOT1_FAR85191	NOT1	44
10532758	NOT1_FAR85191	NOT1	55
10532759	NOT1_FAR85191	NOT1	113
10532760	NOT1_FAR85191	NOT1	143
10532761	NOT1_FAR85191	NOT1	44
10532762	NOT1_FAR85191	NOT1	79
10532763	NOT1_FAR85191	NOT1	137
10532764	NOT1_FAR85191	NOT1	112
10532765	NOT1_FAR85191	NOT1	123
10532766	NOT1_FAR85191	NOT1	86
10532767	NOT1_FAR85191	NOT1	89
10532768	NOT1_FAR85191	NOT1	124
10532769	NOT1_FAR85191	NOT1	111
10532770	NOT1_FAR85191	NOT1	13
10532771	NOT1_FAR85191	NOT1	83
10532772	NOT1_FAR85191	NOT1	59
10532773	NOT1_FAR85191	NOT1	48
10532774	NOT1_FAR85191	NOT1	65
10532775	NOT1_FAR85191	NOT1	46
10532776	NOT1_FAR85191	NOT1	116
10532777	NOT1_FAR85191	NOT1	69
10532778	NOT1_FAR85191	NOT1	100
10532779	NOT1_FAR85191	NOT1	149
10532780	NOT1_FAR85191	NOT1	115
10532781	NOT1_FAR85191	NOT1	73
10532782	NOT1_FAR85191	NOT1	113
10532783	NOT1_FAR85191	NOT1	54
10532784	NOT1_FAR85191	NOT1	57
10532785	NOT1_FAR85191	NOT1	63
10532786	NOT1_FAR85191	NOT1	120
10532787	NOT1_FAR85191	NOT1	61
10532788	NOT1_FAR85191	NOT1	84
10532789	NOT1_FAR85191	NOT1	54
10532790	NOT1_FAR85191	NOT1	136
10532791	NOT1_FAR85191	NOT1	137
10532792	NOT1_FAR85191	NOT1	95
10532793	NOT1_FAR85191	NOT1	88
10532794	NOT1_FAR85191	NOT1	90
10532795	NOT1_FAR85191	NOT1	108
10532796	NOT1_FAR85191	NOT1	66
10532797	NOT1_FAR85191	NOT1	101
10532798	NOT1_FAR85191	NOT1	106
10532799	NOT1_FAR85191	NOT1	58
10532800	NOT1_FAR85191	NOT1	132
10532801	NOT1_FAR85191	NOT1	33
10532802	NOT1_FAR85191	NOT1	75
10532803	NOT1_FAR85191	NOT1	72
10532804	NOT1_FAR85191	NOT1	168
10532805	NOT1_FAR85191	NOT1	125
10532806	NOT1_FAR85191	NOT1	107
10532807	NOT1_FAR85191	NOT1	122
10532808	NOT1_FAR85191	NOT1	88
10532809	NOT1_FAR85191	NOT1	74
10532810	NOT1_FAR85191	NOT1	99
10532811	NOT1_FAR85191	NOT1	43
10532812	NOT1_FAR85191	NOT1	75
10532813	NOT1_FAR85191	NOT1	76
10532814	NOT1_FAR85191	NOT1	27
10532815	NOT1_FAR85191	NOT1	71
10532816	NOT1_FAR85191	NOT1	56
10532817	NOT1_FAR85191	NOT1	82
10532818	NOT1_FAR85191	NOT1	134
10532819	NOT1_FAR85191	NOT1	75
10532820	NOT1_FAR85191	NOT1	112
10532821	NOT1_FAR85191	NOT1	63
10532822	NOT1_FAR85191	NOT1	112
10532823	NOT1_FAR85191	NOT1	45
10532824	NOT1_FAR85191	NOT1	51
10532825	NOT1_FAR85191	NOT1	44
10532826	NOT1_FAR85191	NOT1	28
10532827	NOT1_FAR85191	NOT1	41
10532828	NOT1_FAR85191	NOT1	76
10532829	NOT1_FAR85191	NOT1	92
10532830	NOT1_FAR85191	NOT1	67
10532831	NOT1_FAR85191	NOT1	74
10532832	NOT1_FAR85191	NOT1	126
10532833	NOT1_FAR85191	NOT1	78
10532834	NOT1_FAR85191	NOT1	101
10532835	NOT1_FAR85191	NOT1	83
10532836	NOT1_FAR85191	NOT1	94
10532837	NOT1_FAR85191	NOT1	104
10532838	NOT1_FAR85191	NOT1	88
10532839	NOT1_FAR85191	NOT1	103
10532840	NOT1_FAR85191	NOT1	146
10532841	NOT1_FAR85191	NOT1	59
10532842	NOT1_FAR85191	NOT1	85
10532843	NOT1_FAR85191	NOT1	102
10532844	NOT1_FAR85191	NOT1	99
10532845	NOT1_FAR85191	NOT1	70
10532846	NOT1_FAR85191	NOT1	65
10532847	NOT1_FAR85191	NOT1	130
10532848	NOT1_FAR85191	NOT1	91
10532849	NOT1_FAR85191	NOT1	62
10532850	NOT1_FAR85191	NOT1	114
10532851	NOT1_FAR85191	NOT1	68
10532852	NOT1_FAR85191	NOT1	89
10532853	NOT1_FAR85191	NOT1	69
10532854	NOT1_FAR85191	NOT1	53
10532855	NOT1_FAR85191	NOT1	80
10532856	NOT1_FAR85191	NOT1	70
10532857	NOT1_FAR85191	NOT1	106
10532858	NOT1_FAR85191	NOT1	43
10532859	NOT1_FAR85191	NOT1	66
10532860	NOT1_FAR85191	NOT1	72
10532861	NOT1_FAR85191	NOT1	154
10532862	NOT1_FAR85191	NOT1	78
10532863	NOT1_FAR85191	NOT1	64
10532864	NOT1_FAR85191	NOT1	133
10532865	NOT1_FAR85191	NOT1	99
10532866	NOT1_FAR85191	NOT1	211
10532867	NOT1_FAR85191	NOT1	97
10532868	NOT1_FAR85191	NOT1	84
10532869	NOT1_FAR85191	NOT1	86
10532870	NOT1_FAR85191	NOT1	55
10532871	NOT1_FAR85191	NOT1	87
10532872	NOT1_FAR85191	NOT1	112
10532873	NOT1_FAR85191	NOT1	85
10532874	NOT1_FAR85191	NOT1	49
10532875	NOT1_FAR85191	NOT1	75
10532876	NOT1_FAR85191	NOT1	85
10532877	NOT1_FAR85191	NOT1	160
10532878	NOT1_FAR85191	NOT1	136
10532879	NOT1_FAR85191	NOT1	97
10532880	NOT1_FAR85191	NOT1	155
10532881	NOT1_FAR85191	NOT1	36
10532882	NOT1_FAR85191	NOT1	98
10532883	NOT1_FAR85191	NOT1	52
10532884	NOT1_FAR85191	NOT1	102
10532885	NOT1_FAR85191	NOT1	36
10532886	NOT1_FAR85191	NOT1	59
10532887	NOT1_FAR85191	NOT1	96
10532888	NOT1_FAR85191	NOT1	44
10532889	NOT1_FAR85191	NOT1	120
10532890	NOT1_FAR85191	NOT1	51
10532891	NOT1_FAR85191	NOT1	126
10532892	NOT1_FAR85191	NOT1	76
10532893	NOT1_FAR85191	NOT1	92
10532894	NOT1_FAR85191	NOT1	79
10532895	NOT1_FAR85191	NOT1	118
10532896	NOT1_FAR85191	NOT1	67
10532897	NOT1_FAR85191	NOT1	105
10532898	NOT1_FAR85191	NOT1	116
10532899	NOT1_FAR85191	NOT1	79
10532900	NOT1_FAR85191	NOT1	97
10532901	NOT1_FAR85191	NOT1	100
10532902	NOT1_FAR85191	NOT1	159
10532903	NOT1_FAR85191	NOT1	41
10532904	NOT1_FAR85191	NOT1	78
10532905	NOT1_FAR85191	NOT1	85
10532906	NOT1_FAR85191	NOT1	80
10532907	NOT1_FAR85191	NOT1	66
10532908	NOT1_FAR85191	NOT1	78
10532909	NOT1_FAR85191	NOT1	88
10532910	NOT1_FAR85191	NOT1	77
10532911	NOT1_FAR85191	NOT1	74
10532912	NOT1_FAR85191	NOT1	57
10532913	NOT1_FAR85191	NOT1	143
10532914	NOT1_FAR85191	NOT1	107
10532915	NOT1_FAR85191	NOT1	96
10532916	NOT1_FAR85191	NOT1	11
10532917	NOT1_FAR85191	NOT1	77
10532918	NOT1_FAR85191	NOT1	95
10532919	NOT1_FAR85191	NOT1	38
10532920	NOT1_FAR85191	NOT1	96
10532921	NOT1_FAR85191	NOT1	59
10532922	NOT1_FAR85191	NOT1	45
10532923	NOT1_FAR85191	NOT1	118
10532924	NOT1_FAR85191	NOT1	62
10532925	NOT1_FAR85191	NOT1	84
10532926	NOT1_FAR85191	NOT1	78
10532927	NOT1_FAR85191	NOT1	50
10532928	NOT1_FAR85191	NOT1	96
10532929	NOT1_FAR85191	NOT1	117
10532930	NOT1_FAR85191	NOT1	77
10532931	NOT1_FAR85191	NOT1	48
10532932	NOT1_FAR85191	NOT1	131
10532933	NOT1_FAR85191	NOT1	157
10532934	NOT1_FAR85191	NOT1	144
10532935	NOT1_FAR85191	NOT1	127
10532936	NOT1_FAR85191	NOT1	104
10532937	NOT1_FAR85191	NOT1	115
10532938	NOT1_FAR85191	NOT1	116
10532939	NOT1_FAR85191	NOT1	132
10532940	NOT1_FAR85191	NOT1	32
10532941	NOT1_FAR85191	NOT1	56
10532942	NOT1_FAR85191	NOT1	124
10532943	NOT1_FAR85191	NOT1	86
10532944	NOT1_FAR85191	NOT1	127
10532945	NOT1_FAR85191	NOT1	62
10532946	NOT1_FAR85191	NOT1	60
10532947	NOT1_FAR85191	NOT1	62
10532948	NOT1_FAR85191	NOT1	101
10532949	NOT1_FAR85191	NOT1	107
10532950	NOT1_FAR85191	NOT1	80
10532951	NOT1_FAR85191	NOT1	94
10532952	NOT1_FAR85191	NOT1	87
10532953	NOT1_FAR85191	NOT1	63
10532954	NOT1_FAR85191	NOT1	69
10532955	NOT1_FAR85191	NOT1	79
10532956	NOT1_FAR85191	NOT1	154
10532957	NOT1_FAR85191	NOT1	109
10532958	NOT1_FAR85191	NOT1	64
10532959	NOT1_FAR85191	NOT1	95
10532960	NOT1_FAR85191	NOT1	137
10532961	NOT1_FAR85191	NOT1	53
10532962	NOT1_FAR85191	NOT1	94
10532963	NOT1_FAR85191	NOT1	131
10532964	NOT1_FAR85191	NOT1	141
10532965	NOT1_FAR85191	NOT1	82
10532966	NOT1_FAR85191	NOT1	68
10532967	NOT1_FAR85191	NOT1	95
10532968	NOT1_FAR85191	NOT1	64
10532969	NOT1_FAR85191	NOT1	55
10532970	NOT1_FAR85191	NOT1	94
10532971	NOT1_FAR85191	NOT1	66
10532972	NOT1_FAR85191	NOT1	24
10532973	NOT1_FAR85191	NOT1	114
10532974	NOT1_FAR85191	NOT1	121
10532975	NOT1_FAR85191	NOT1	37
10532976	NOT1_FAR85191	NOT1	118
10532977	NOT1_FAR85191	NOT1	47
10532978	NOT1_FAR85191	NOT1	53
10532979	NOT1_FAR85191	NOT1	92
10532980	NOT1_FAR85191	NOT1	160
10532981	NOT1_FAR85191	NOT1	105
10532982	NOT1_FAR85191	NOT1	127
10532983	NOT1_FAR85191	NOT1	129
10532984	NOT1_FAR85191	NOT1	44
10532985	NOT1_FAR85191	NOT1	98
10532986	NOT1_FAR85191	NOT1	110
10532987	NOT1_FAR85191	NOT1	34
10532988	NOT1_FAR85191	NOT1	121
10532989	NOT1_FAR85191	NOT1	69
10532990	NOT1_FAR85191	NOT1	96
10532991	NOT1_FAR85191	NOT1	135
10532992	NOT1_FAR85191	NOT1	72
10532993	NOT1_FAR85191	NOT1	25
10532994	NOT1_FAR85191	NOT1	124
10532995	NOT1_FAR85191	NOT1	75
10532996	NOT1_FAR85191	NOT1	60
10532997	NOT1_FAR85191	NOT1	60
10532998	NOT1_FAR85191	NOT1	96
10532999	NOT1_FAR85191	NOT1	93
10533000	NOT1_FAR85191	NOT1	74
10533001	NOT1_FAR85191	NOT1	155
10533002	NOT1_FAR85191	NOT1	109
10533003	NOT1_FAR85191	NOT1	50
10533004	NOT1_FAR85191	NOT1	192
10533005	NOT1_FAR85191	NOT1	105
10533006	NOT1_FAR85191	NOT1	108
10533007	NOT1_FAR85191	NOT1	70
10533008	NOT1_FAR85191	NOT1	49
10533009	NOT1_FAR85191	NOT1	85
10533010	NOT1_FAR85191	NOT1	211
10533011	NOT1_FAR85191	NOT1	47
10533012	NOT1_FAR85191	NOT1	124
10533013	NOT1_FAR85191	NOT1	60
10533014	NOT1_FAR85191	NOT1	66
10533015	NOT1_FAR85191	NOT1	57
10533016	NOT1_FAR85191	NOT1	152
10533017	NOT1_FAR85191	NOT1	128
10533018	NOT1_FAR85191	NOT1	64
10533019	NOT1_FAR85191	NOT1	24
10533020	NOT1_FAR85191	NOT1	53
10533021	NOT1_FAR85191	NOT1	97
10533022	NOT1_FAR85191	NOT1	92
10533023	NOT1_FAR85191	NOT1	67
10533024	NOT1_FAR85191	NOT1	134
10533025	NOT1_FAR85191	NOT1	113
10533026	NOT1_FAR85191	NOT1	61
10533027	NOT1_FAR85191	NOT1	107
10533028	NOT1_FAR85191	NOT1	127
10533029	NOT1_FAR85191	NOT1	137
10533030	NOT1_FAR85191	NOT1	111
10533031	NOT1_FAR85191	NOT1	41
10533032	NOT1_FAR85191	NOT1	55
10533033	NOT1_FAR85191	NOT1	68
10533034	NOT1_FAR85191	NOT1	109
10533035	NOT1_FAR85191	NOT1	81
10533036	NOT1_FAR85191	NOT1	102
10533037	NOT1_FAR85191	NOT1	94
10533038	NOT1_FAR85191	NOT1	88
10533039	NOT1_FAR85191	NOT1	48
10533040	NOT1_FAR85191	NOT1	118
10533041	NOT1_FAR85191	NOT1	117
10533042	NOT1_FAR85191	NOT1	95
10533043	NOT1_FAR85191	NOT1	98
10533044	NOT1_FAR85191	NOT1	79
10533045	NOT1_FAR85191	NOT1	87
10533046	NOT1_FAR85191	NOT1	76
10533047	NOT1_FAR85191	NOT1	58
10533048	NOT1_FAR85191	NOT1	137
10533049	NOT1_FAR85191	NOT1	32
10533050	NOT1_FAR85191	NOT1	59
10533051	NOT1_FAR85191	NOT1	41
10533052	NOT1_FAR85191	NOT1	73
10533053	NOT1_FAR85191	NOT1	53
10533054	NOT1_FAR85191	NOT1	41
10533055	NOT1_FAR85191	NOT1	100
10533056	NOT1_FAR85191	NOT1	57
10533057	NOT1_FAR85191	NOT1	104
10533058	NOT1_FAR85191	NOT1	89
10533059	NOT1_FAR85191	NOT1	92
10533060	NOT1_FAR85191	NOT1	83
10533061	NOT1_FAR85191	NOT1	51
10533062	NOT1_FAR85191	NOT1	113
10533063	NOT1_FAR85191	NOT1	94
10533064	NOT1_FAR85191	NOT1	74
10533065	NOT1_FAR85191	NOT1	117
10533066	NOT1_FAR85191	NOT1	133
10533067	NOT1_FAR85191	NOT1	56
10533068	NOT1_FAR85191	NOT1	28
10533069	NOT1_FAR85191	NOT1	58
10533070	NOT1_FAR85191	NOT1	71
10533071	NOT1_FAR85191	NOT1	139
10533072	NOT1_FAR85191	NOT1	122
10533073	NOT1_FAR85191	NOT1	35
10533074	NOT1_FAR85191	NOT1	113
10533075	NOT1_FAR85191	NOT1	87
10533076	NOT1_FAR85191	NOT1	121
10533077	NOT1_FAR85191	NOT1	77
10533078	NOT1_FAR85191	NOT1	37
10533079	NOT1_FAR85191	NOT1	148
10533080	NOT1_FAR85191	NOT1	58
10533081	NOT1_FAR85191	NOT1	100
10533082	NOT1_FAR85191	NOT1	41
10533083	NOT1_FAR85191	NOT1	56
10533084	NOT1_FAR85191	NOT1	149
10533085	NOT1_FAR85191	NOT1	120
10533086	NOT1_FAR85191	NOT1	115
10533087	NOT1_FAR85191	NOT1	43
10533088	NOT1_FAR85191	NOT1	79
10533089	NOT1_FAR85191	NOT1	56
10533090	NOT1_FAR85191	NOT1	74
10533091	NOT1_FAR85191	NOT1	66
10533092	NOT1_FAR85191	NOT1	115
10533093	NOT1_FAR85191	NOT1	40
10533094	NOT1_FAR85191	NOT1	111
10533095	NOT1_FAR85191	NOT1	109
10533096	NOT1_FAR85191	NOT1	100
10533097	NOT1_FAR85191	NOT1	71
10533098	NOT1_FAR85191	NOT1	119
10533099	NOT1_FAR85191	NOT1	66
10533100	NOT1_FAR85191	NOT1	58
10533101	NOT1_FAR85191	NOT1	84
10533102	NOT1_FAR85191	NOT1	149
10533103	NOT1_FAR85191	NOT1	36
10533104	NOT1_FAR85191	NOT1	131
10533105	NOT1_FAR85191	NOT1	91
10533106	NOT1_FAR85191	NOT1	84
10533107	NOT1_FAR85191	NOT1	78
10533108	NOT1_FAR85191	NOT1	134
10533109	NOT1_FAR85191	NOT1	79
10533110	NOT1_FAR85191	NOT1	122
10533111	NOT1_FAR85191	NOT1	121
10533112	NOT1_FAR85191	NOT1	63
10533113	NOT1_FAR85191	NOT1	47
10533114	NOT1_FAR85191	NOT1	117
10533115	NOT1_FAR85191	NOT1	95
10533116	NOT1_FAR85191	NOT1	104
10533117	NOT1_FAR85191	NOT1	81
10533118	NOT1_FAR85191	NOT1	100
10533119	NOT1_FAR85191	NOT1	102
10533120	NOT1_FAR85191	NOT1	87
10533121	NOT1_FAR85191	NOT1	126
10533122	NOT1_FAR85191	NOT1	118
10533123	NOT1_FAR85191	NOT1	101
10533124	NOT1_FAR85191	NOT1	132
10533125	NOT1_FAR85191	NOT1	131
10533126	NOT1_FAR85191	NOT1	65
10533127	NOT1_FAR85191	NOT1	104
10533128	NOT1_FAR85191	NOT1	76
10533129	NOT1_FAR85191	NOT1	144
10533130	NOT1_FAR85191	NOT1	68
10533131	NOT1_FAR85191	NOT1	52
10533132	NOT1_FAR85191	NOT1	128
10533133	NOT1_FAR85191	NOT1	53
10533134	NOT1_FAR85191	NOT1	92
10533135	NOT1_FAR85191	NOT1	97
10533136	NOT1_FAR85191	NOT1	93
10533137	NOT1_FAR85191	NOT1	77
10533138	NOT1_FAR85191	NOT1	102
10533139	NOT1_FAR85191	NOT1	105
10533140	NOT1_FAR85191	NOT1	42
10533141	NOT1_FAR85191	NOT1	73
10533142	NOT1_FAR85191	NOT1	145
10533143	NOT1_FAR85191	NOT1	63
10533144	NOT1_FAR85191	NOT1	97
10533145	NOT1_FAR85191	NOT1	80
10533146	NOT1_FAR85191	NOT1	115
10533147	NOT1_FAR85191	NOT1	74
10533148	NOT1_FAR85191	NOT1	64
10533149	NOT1_FAR85191	NOT1	45
10533150	NOT1_FAR85191	NOT1	158
10533151	NOT1_FAR85191	NOT1	59
10533152	NOT1_FAR85191	NOT1	167
10533153	NOT1_FAR85191	NOT1	173
10533154	NOT1_FAR85191	NOT1	44
10533155	NOT1_FAR85191	NOT1	60
10533156	NOT1_FAR85191	NOT1	135
10533157	NOT1_FAR85191	NOT1	107
10533158	NOT1_FAR85191	NOT1	113
10533159	NOT1_FAR85191	NOT1	87
10533160	NOT1_FAR85191	NOT1	67
10533161	NOT1_FAR85191	NOT1	56
10533162	NOT1_FAR85191	NOT1	80
10533163	NOT1_FAR85191	NOT1	125
10533164	NOT1_FAR85191	NOT1	136
10533165	NOT1_FAR85191	NOT1	94
10533166	NOT1_FAR85191	NOT1	56
10533167	NOT1_FAR85191	NOT1	66
10533168	NOT1_FAR85191	NOT1	43
10533169	NOT1_FAR85191	NOT1	55
10533170	NOT1_FAR85191	NOT1	75
10533171	NOT1_FAR85191	NOT1	69
10533172	NOT1_FAR85191	NOT1	140
10533173	NOT1_FAR85191	NOT1	103
10533174	NOT1_FAR85191	NOT1	105
10533175	NOT1_FAR85191	NOT1	20
10533176	NOT1_FAR85191	NOT1	114
10533177	NOT1_FAR85191	NOT1	113
10533178	NOT1_FAR85191	NOT1	144
10533179	NOT1_FAR85191	NOT1	144
10533180	NOT1_FAR85191	NOT1	76
10533181	NOT1_FAR85191	NOT1	101
10533182	NOT1_FAR85191	NOT1	71
10533183	NOT1_FAR85191	NOT1	136
10533184	NOT1_FAR85191	NOT1	65
10533185	NOT1_FAR85191	NOT1	114
10533186	NOT1_FAR85191	NOT1	83
10533187	NOT1_FAR85191	NOT1	63
10533188	NOT1_FAR85191	NOT1	53
10533189	NOT1_FAR85191	NOT1	76
10533190	NOT1_FAR85191	NOT1	54
10533191	NOT1_FAR85191	NOT1	103
10533192	NOT1_FAR85191	NOT1	104
10533193	NOT1_FAR85191	NOT1	91
10533194	NOT1_FAR85191	NOT1	43
10533195	NOT1_FAR85191	NOT1	71
10533196	NOT1_FAR85191	NOT1	159
10533197	NOT1_FAR85191	NOT1	66
10533198	NOT1_FAR85191	NOT1	131
10533199	NOT1_FAR85191	NOT1	115
10533200	NOT1_FAR85191	NOT1	149
10533201	NOT1_FAR85191	NOT1	90
10533202	NOT1_FAR85191	NOT1	89
10533203	NOT1_FAR85191	NOT1	103
10533204	NOT1_FAR85191	NOT1	114
10533205	NOT1_FAR85191	NOT1	33
10533206	NOT1_FAR85191	NOT1	40
10533207	NOT1_FAR85191	NOT1	83
10533208	NOT1_FAR85191	NOT1	58
10533209	NOT1_FAR85191	NOT1	61
10533210	NOT1_FAR85191	NOT1	104
10533211	NOT1_FAR85191	NOT1	115
10533212	NOT1_FAR85191	NOT1	147
10533213	NOT1_FAR85191	NOT1	99
10533214	NOT1_FAR85191	NOT1	63
10533215	NOT1_FAR85191	NOT1	130
10533216	NOT1_FAR85191	NOT1	46
10533217	NOT1_FAR85191	NOT1	49
10533218	NOT1_FAR85191	NOT1	62
10533219	NOT1_FAR85191	NOT1	93
10533220	NOT1_FAR85191	NOT1	71
10533221	NOT1_FAR85191	NOT1	34
10533222	NOT1_FAR85191	NOT1	128
10533223	NOT1_FAR85191	NOT1	84
10533224	NOT1_FAR85191	NOT1	41
10533225	NOT1_FAR85191	NOT1	124
10533226	NOT1_FAR85191	NOT1	91
10533227	NOT1_FAR85191	NOT1	115
10533228	NOT1_FAR85191	NOT1	85
10533229	NOT1_FAR85191	NOT1	52
10533230	NOT1_FAR85191	NOT1	45
10533231	NOT1_FAR85191	NOT1	33
10533232	NOT1_FAR85191	NOT1	128
10533233	NOT1_FAR85191	NOT1	114
10533234	NOT1_FAR85191	NOT1	69
10533235	NOT1_FAR85191	NOT1	96
10533236	NOT1_FAR85191	NOT1	58
10533237	NOT1_FAR85191	NOT1	104
10533238	NOT1_FAR85191	NOT1	118
10533239	NOT1_FAR85191	NOT1	131
10533240	NOT1_FAR85191	NOT1	94
10533241	NOT1_FAR85191	NOT1	35
10533242	NOT1_FAR85191	NOT1	49
10533243	NOT1_FAR85191	NOT1	75
10533244	NOT1_FAR85191	NOT1	74
10533245	NOT1_FAR85191	NOT1	62
10533246	NOT1_FAR85191	NOT1	175
10533247	NOT1_FAR85191	NOT1	72
10533248	NOT1_FAR85191	NOT1	74
10533249	NOT1_FAR85191	NOT1	112
10533250	NOT1_FAR85191	NOT1	14
10533251	NOT1_FAR85191	NOT1	131
10533252	NOT1_FAR85191	NOT1	97
10533253	NOT1_FAR85191	NOT1	71
10533254	NOT1_FAR85191	NOT1	65
10533255	NOT1_FAR85191	NOT1	94
10533256	NOT1_FAR85191	NOT1	124
10533257	NOT1_FAR85191	NOT1	101
10533258	NOT1_FAR85191	NOT1	132
10533259	NOT1_FAR85191	NOT1	92
10533260	NOT1_FAR85191	NOT1	105
10533261	NOT1_FAR85191	NOT1	74
10533262	NOT1_FAR85191	NOT1	107
10533263	NOT1_FAR85191	NOT1	86
10533264	NOT1_FAR85191	NOT1	48
10533265	NOT1_FAR85191	NOT1	122
10533266	NOT1_FAR85191	NOT1	56
10533267	NOT1_FAR85191	NOT1	111
10533268	NOT1_FAR85191	NOT1	12
10533269	NOT1_FAR85191	NOT1	92
10533270	NOT1_FAR85191	NOT1	95
10533271	NOT1_FAR85191	NOT1	93
10533272	NOT1_FAR85191	NOT1	124
10533273	NOT1_FAR85191	NOT1	57
10533274	NOT1_FAR85191	NOT1	81
10533275	NOT1_FAR85191	NOT1	64
10533276	NOT1_FAR85191	NOT1	72
10533277	NOT1_FAR85191	NOT1	96
10533278	NOT1_FAR85191	NOT1	96
10533279	NOT1_FAR85191	NOT1	144
10533280	NOT1_FAR85191	NOT1	52
10533281	NOT1_FAR85191	NOT1	44
10533282	NOT1_FAR85191	NOT1	86
10533283	NOT1_FAR85191	NOT1	40
10533284	NOT1_FAR85191	NOT1	102
10533285	NOT1_FAR85191	NOT1	8
10533286	NOT1_FAR85191	NOT1	93
10533287	NOT1_FAR85191	NOT1	80
10533288	NOT1_FAR85191	NOT1	67
10533289	NOT1_FAR85191	NOT1	65
10533290	NOT1_FAR85191	NOT1	58
10533291	NOT1_FAR85191	NOT1	73
10533292	NOT1_FAR85191	NOT1	51
10533293	NOT1_FAR85191	NOT1	108
10533294	NOT1_FAR85191	NOT1	80
10533295	NOT1_FAR85191	NOT1	25
10533296	NOT1_FAR85191	NOT1	86
10533297	NOT1_FAR85191	NOT1	94
10533298	NOT1_FAR85191	NOT1	63
10533299	NOT1_FAR85191	NOT1	80
10533300	NOT1_FAR85191	NOT1	39
10533301	NOT1_FAR85191	NOT1	45
10533302	NOT1_FAR85191	NOT1	79
10533303	NOT1_FAR85191	NOT1	105
10533304	NOT1_FAR85191	NOT1	29
10533305	NOT1_FAR85191	NOT1	171
10533306	NOT1_FAR85191	NOT1	66
10533307	NOT1_FAR85191	NOT1	85
10533308	NOT1_FAR85191	NOT1	102
10533309	NOT1_FAR85191	NOT1	37
10533310	NOT1_FAR85191	NOT1	104
10533311	NOT1_FAR85191	NOT1	27
10533312	NOT1_FAR85191	NOT1	95
10533313	NOT1_FAR85191	NOT1	52
10533314	NOT1_FAR85191	NOT1	92
10533315	NOT1_FAR85191	NOT1	64
10533316	NOT1_FAR85191	NOT1	152
10533317	NOT1_FAR85191	NOT1	138
10533318	NOT1_FAR85191	NOT1	52
10533319	NOT1_FAR85191	NOT1	66
10533320	NOT1_FAR85191	NOT1	86
10533321	NOT1_FAR85191	NOT1	114
10533322	NOT1_FAR85191	NOT1	78
10533323	NOT1_FAR85191	NOT1	90
10533324	NOT1_FAR85191	NOT1	85
10533325	NOT1_FAR85191	NOT1	43
10533326	NOT1_FAR85191	NOT1	87
10533327	NOT1_FAR85191	NOT1	36
10533328	NOT1_FAR85191	NOT1	93
10533329	NOT1_FAR85191	NOT1	6
10533330	NOT1_FAR85191	NOT1	91
10533331	NOT1_FAR85191	NOT1	46
10533332	NOT1_FAR85191	NOT1	91
10533333	NOT1_FAR85191	NOT1	72
10533334	NOT1_FAR85191	NOT1	40
10533335	NOT1_FAR85191	NOT1	96
10533336	NOT1_FAR85191	NOT1	56
10533337	NOT1_FAR85191	NOT1	62
10533338	NOT1_FAR85191	NOT1	124
10533339	NOT1_FAR85191	NOT1	97
10533340	NOT1_FAR85191	NOT1	109
10533341	NOT1_FAR85191	NOT1	111
10533342	NOT1_FAR85191	NOT1	79
10533343	NOT1_FAR85191	NOT1	105
10533344	NOT1_FAR85191	NOT1	73
10533345	NOT1_FAR85191	NOT1	84
10533346	NOT1_FAR85191	NOT1	45
10533347	NOT1_FAR85191	NOT1	66
10533348	NOT1_FAR85191	NOT1	91
10533349	NOT1_FAR85191	NOT1	119
10533350	NOT1_FAR85191	NOT1	85
10533351	NOT1_FAR85191	NOT1	113
10533352	NOT1_FAR85191	NOT1	70
10533353	NOT1_FAR85191	NOT1	95
10533354	NOT1_FAR85191	NOT1	42
10533355	NOT1_FAR85191	NOT1	68
10533356	NOT1_FAR85191	NOT1	82
10533357	NOT1_FAR85191	NOT1	72
10533358	NOT1_FAR85191	NOT1	45
10533359	NOT1_FAR85191	NOT1	81
10533360	NOT1_FAR85191	NOT1	35
10533361	NOT1_FAR85191	NOT1	77
10533362	NOT1_FAR85191	NOT1	35
10533363	NOT1_FAR85191	NOT1	90
10533364	NOT1_FAR85191	NOT1	175
10533365	NOT1_FAR85191	NOT1	156
10533366	NOT1_FAR85191	NOT1	212
10533367	NOT1_FAR85191	NOT1	146
10533368	NOT1_FAR85191	NOT1	36
10533369	NOT1_FAR85191	NOT1	81
10533370	NOT1_FAR85191	NOT1	26
10533371	NOT1_FAR85191	NOT1	7
10533372	NOT1_FAR85191	NOT1	157
10533373	NOT1_FAR85191	NOT1	71
10533374	NOT1_FAR85191	NOT1	129
10533375	NOT1_FAR85191	NOT1	44
10533376	NOT1_FAR85191	NOT1	54
10533377	NOT1_FAR85191	NOT1	176
10533378	NOT1_FAR85191	NOT1	146
10533379	NOT1_FAR85191	NOT1	175
10533380	NOT1_FAR85191	NOT1	212
10533381	NOT1_FAR85191	NOT1	156
10533382	NOT1_FAR85191	NOT1	118
10533383	NOT1_FAR85191	NOT1	109
10533384	NOT1_FAR85191	NOT1	80
10533385	NOT1_FAR85191	NOT1	124
10533386	NOT1_FAR85191	NOT1	98
10533387	NOT1_FAR85191	NOT1	86
10533388	NOT1_FAR85191	NOT1	62
10533389	NOT1_FAR85191	NOT1	81
10533390	NOT1_FAR85191	NOT1	74
10533391	NOT1_FAR85191	NOT1	87
10533392	NOT1_FAR85191	NOT1	69
10533393	NOT1_FAR85191	NOT1	169
10533394	NOT1_FAR85191	NOT1	103
10533395	NOT1_FAR85191	NOT1	104
10533396	NOT1_FAR85191	NOT1	43
10533397	NOT1_FAR85191	NOT1	68
10533398	NOT1_FAR85191	NOT1	54
10533399	NOT1_FAR85191	NOT1	108
10533400	NOT1_FAR85191	NOT1	71
10533401	NOT1_FAR85191	NOT1	96
10533402	NOT1_FAR85191	NOT1	84
10533403	NOT1_FAR85191	NOT1	111
10533404	NOT1_FAR85191	NOT1	122
10533405	NOT1_FAR85191	NOT1	63
10533406	NOT1_FAR85191	NOT1	66
10533407	NOT1_FAR85191	NOT1	49
10533408	NOT1_FAR85191	NOT1	22
10533409	NOT1_FAR85191	NOT1	95
10533410	NOT1_FAR85191	NOT1	116
10533411	NOT1_FAR85191	NOT1	89
10533412	NOT1_FAR85191	NOT1	35
10533413	NOT1_FAR85191	NOT1	76
10533414	NOT1_FAR85191	NOT1	52
10533415	NOT1_FAR85191	NOT1	20
10533416	NOT1_FAR85191	NOT1	97
10533417	NOT1_FAR85191	NOT1	99
10533418	NOT1_FAR85191	NOT1	81
10533419	NOT1_FAR85191	NOT1	91
10533420	NOT1_FAR85191	NOT1	79
10533421	NOT1_FAR85191	NOT1	45
10533422	NOT1_FAR85191	NOT1	113
10533423	NOT1_FAR85191	NOT1	167
10533424	NOT1_FAR85191	NOT1	34
10533425	NOT1_FAR85191	NOT1	106
10533426	NOT1_FAR85191	NOT1	103
10533427	NOT1_FAR85191	NOT1	45
10533428	NOT1_FAR85191	NOT1	78
10533429	NOT1_FAR85191	NOT1	37
10533430	NOT1_FAR85191	NOT1	114
10533431	NOT1_FAR85191	NOT1	79
10533432	NOT1_FAR85191	NOT1	136
10533433	NOT1_FAR85191	NOT1	65
10533434	NOT1_FAR85191	NOT1	107
10533435	NOT1_FAR85191	NOT1	118
10533436	NOT1_FAR85191	NOT1	65
10533437	NOT1_FAR85191	NOT1	82
10533438	NOT1_FAR85191	NOT1	91
10533439	NOT1_FAR85191	NOT1	58
10533440	NOT1_FAR85191	NOT1	88
10533441	NOT1_FAR85191	NOT1	120
10533442	NOT1_FAR85191	NOT1	69
10533443	NOT1_FAR85191	NOT1	100
10533444	NOT1_FAR85191	NOT1	62
10533445	NOT1_FAR85191	NOT1	74
10533446	NOT1_FAR85191	NOT1	88
10533447	NOT1_FAR85191	NOT1	105
10533448	NOT1_FAR85191	NOT1	54
10533449	NOT1_FAR85191	NOT1	83
10533450	NOT1_FAR85191	NOT1	142
10533451	NOT1_FAR85191	NOT1	74
10533452	NOT1_FAR85191	NOT1	87
10533453	NOT1_FAR85191	NOT1	33
10533454	NOT1_FAR85191	NOT1	128
10533455	NOT1_FAR85191	NOT1	50
10533456	NOT1_FAR85191	NOT1	86
10533457	NOT1_FAR85191	NOT1	144
10533458	NOT1_FAR85191	NOT1	111
10533459	NOT1_FAR85191	NOT1	55
10533460	NOT1_FAR85191	NOT1	124
10533461	NOT1_FAR85191	NOT1	64
10533462	NOT1_FAR85191	NOT1	97
10533463	NOT1_FAR85191	NOT1	44
10533464	NOT1_FAR85191	NOT1	114
10533465	NOT1_FAR85191	NOT1	76
10533466	NOT1_FAR85191	NOT1	133
10533467	NOT1_FAR85191	NOT1	66
10533468	NOT1_FAR85191	NOT1	41
10533469	NOT1_FAR85191	NOT1	98
10533470	NOT1_FAR85191	NOT1	64
10533471	NOT1_FAR85191	NOT1	57
10533472	NOT1_FAR85191	NOT1	68
10533473	NOT1_FAR85191	NOT1	84
10533474	NOT1_FAR85191	NOT1	83
10533475	NOT1_FAR85191	NOT1	111
10533476	NOT1_FAR85191	NOT1	153
10533477	NOT1_FAR85191	NOT1	74
10533478	NOT1_FAR85191	NOT1	87
10533479	NOT1_FAR85191	NOT1	39
10533480	NOT1_FAR85191	NOT1	90
10533481	NOT1_FAR85191	NOT1	125
10533482	NOT1_FAR85191	NOT1	63
10533483	NOT1_FAR85191	NOT1	128
10533484	NOT1_FAR85191	NOT1	137
10533485	NOT1_FAR85191	NOT1	72
10533486	NOT1_FAR85191	NOT1	121
10533487	NOT1_FAR85191	NOT1	76
10533488	NOT1_FAR85191	NOT1	114
10533489	NOT1_FAR85191	NOT1	115
10533490	NOT1_FAR85191	NOT1	41
10533491	NOT1_FAR85191	NOT1	52
10533492	NOT1_FAR85191	NOT1	94
10533493	NOT1_FAR85191	NOT1	131
10533494	NOT1_FAR85191	NOT1	88
10533495	NOT1_FAR85191	NOT1	117
10533496	NOT1_FAR85191	NOT1	93
10533497	NOT1_FAR85191	NOT1	115
10533498	NOT1_FAR85191	NOT1	92
10533499	NOT1_FAR85191	NOT1	65
10533500	NOT1_FAR85191	NOT1	67
10533501	NOT1_FAR85191	NOT1	45
10533502	NOT1_FAR85191	NOT1	114
10533503	NOT1_FAR85191	NOT1	173
10533504	NOT1_FAR85191	NOT1	57
10533505	NOT1_FAR85191	NOT1	109
10533506	NOT1_FAR85191	NOT1	105
10533507	NOT1_FAR85191	NOT1	33
10533508	NOT1_FAR85191	NOT1	92
10533509	NOT1_FAR85191	NOT1	54
10533510	NOT1_FAR85191	NOT1	104
10533511	NOT1_FAR85191	NOT1	82
10533512	NOT1_FAR85191	NOT1	149
10533513	NOT1_FAR85191	NOT1	80
10533514	NOT1_FAR85191	NOT1	81
10533515	NOT1_FAR85191	NOT1	154
10533516	NOT1_FAR85191	NOT1	102
10533517	NOT1_FAR85191	NOT1	131
10533518	NOT1_FAR85191	NOT1	57
10533519	NOT1_FAR85191	NOT1	69
10533520	NOT1_FAR85191	NOT1	130
10533521	NOT1_FAR85191	NOT1	66
10533522	NOT1_FAR85191	NOT1	71
10533523	NOT1_FAR85191	NOT1	144
10533524	NOT1_FAR85191	NOT1	99
10533525	NOT1_FAR85191	NOT1	76
10533526	NOT1_FAR85191	NOT1	84
10533527	NOT1_FAR85191	NOT1	94
10533528	NOT1_FAR85191	NOT1	64
10533529	NOT1_FAR85191	NOT1	72
10533530	NOT1_FAR85191	NOT1	96
10533531	NOT1_FAR85191	NOT1	96
10533532	NOT1_FAR85191	NOT1	144
10533533	NOT1_FAR85191	NOT1	52
10533534	NOT1_FAR85191	NOT1	44
10533535	NOT1_FAR85191	NOT1	86
10533536	NOT1_FAR85191	NOT1	40
10533537	NOT1_FAR85191	NOT1	102
10533538	NOT1_FAR85191	NOT1	8
10533539	NOT1_FAR85191	NOT1	93
10533540	NOT1_FAR85191	NOT1	80
10533541	NOT1_FAR85191	NOT1	67
10533542	NOT1_FAR85191	NOT1	65
10533543	NOT1_FAR85191	NOT1	58
10533544	NOT1_FAR85191	NOT1	73
10533545	NOT1_FAR85191	NOT1	51
10533546	NOT1_FAR85191	NOT1	108
10533547	NOT1_FAR85191	NOT1	80
10533548	NOT1_FAR85191	NOT1	25
10533549	NOT1_FAR85191	NOT1	86
10533550	NOT1_FAR85191	NOT1	94
10533551	NOT1_FAR85191	NOT1	80
10533552	NOT1_FAR85191	NOT1	39
10533553	NOT1_FAR85191	NOT1	45
10533554	NOT1_FAR85191	NOT1	79
10533555	NOT1_FAR85191	NOT1	105
10533556	NOT1_FAR85191	NOT1	29
10533557	NOT1_FAR85191	NOT1	66
10533558	NOT1_FAR85191	NOT1	85
10533559	NOT1_FAR85191	NOT1	102
10533560	NOT1_FAR85191	NOT1	37
10533561	NOT1_FAR85191	NOT1	104
10533562	NOT1_FAR85191	NOT1	95
10533563	NOT1_FAR85191	NOT1	52
10533564	NOT1_FAR85191	NOT1	92
10533565	NOT1_FAR85191	NOT1	64
10533566	NOT1_FAR85191	NOT1	152
10533567	NOT1_FAR85191	NOT1	138
10533568	NOT1_FAR85191	NOT1	52
10533569	NOT1_FAR85191	NOT1	66
10533570	NOT1_FAR85191	NOT1	86
10533571	NOT1_FAR85191	NOT1	78
10533572	NOT1_FAR85191	NOT1	90
10533573	NOT1_FAR85191	NOT1	85
10533574	NOT1_FAR85191	NOT1	43
10533575	NOT1_FAR85191	NOT1	36
10533576	NOT1_FAR85191	NOT1	93
10533577	NOT1_FAR85191	NOT1	6
10533578	NOT1_FAR85191	NOT1	63
10533579	NOT1_FAR85191	NOT1	27
10533580	NOT1_FAR85191	NOT1	87
10533581	NOT1_FAR85191	NOT1	56
10533582	NOT1_FAR85191	NOT1	93
10533583	NOT1_FAR85191	NOT1	65
10533584	NOT1_FAR85191	NOT1	105
10533585	NOT1_FAR85191	NOT1	112
10533586	NOT1_FAR85191	NOT1	65
10533587	NOT1_FAR85191	NOT1	59
10533588	NOT1_FAR85191	NOT1	55
10533589	NOT1_FAR85191	NOT1	122
10533590	NOT1_FAR85191	NOT1	121
10533591	NOT1_FAR85191	NOT1	89
10533592	NOT1_FAR85191	NOT1	55
10533593	NOT1_FAR85191	NOT1	124
10533594	NOT1_FAR85191	NOT1	92
10533595	NOT1_FAR85191	NOT1	57
10533596	NOT1_FAR85191	NOT1	27
10533597	NOT1_FAR85191	NOT1	127
10533598	NOT1_FAR85191	NOT1	82
10533599	NOT1_FAR85191	NOT1	48
10533600	NOT1_FAR85191	NOT1	151
10533601	NOT1_FAR85191	NOT1	101
10533602	NOT1_FAR85191	NOT1	86
10533603	NOT1_FAR85191	NOT1	79
10533604	NOT1_FAR85191	NOT1	99
10533605	NOT1_FAR85191	NOT1	146
10533606	NOT1_FAR85191	NOT1	107
10533607	NOT1_FAR85191	NOT1	12
10533608	NOT1_FAR85191	NOT1	123
10533609	NOT1_FAR85191	NOT1	171
10533610	NOT1_FAR85191	NOT1	62
10533611	NOT1_FAR85191	NOT1	124
10533612	NOT1_FAR85191	NOT1	87
10533613	NOT1_FAR85191	NOT1	41
10533614	NOT1_FAR85191	NOT1	95
10533615	NOT1_FAR85191	NOT1	81
10533616	NOT1_FAR85191	NOT1	90
10533617	NOT1_FAR85191	NOT1	95
10533618	NOT1_FAR85191	NOT1	71
10533619	NOT1_FAR85191	NOT1	92
10533620	NOT1_FAR85191	NOT1	146
10533621	NOT1_FAR85191	NOT1	111
10533622	NOT1_FAR85191	NOT1	86
10533623	NOT1_FAR85191	NOT1	128
10533624	NOT1_FAR85191	NOT1	74
10533625	NOT1_FAR85191	NOT1	91
10533626	NOT1_FAR85191	NOT1	46
10533627	NOT1_FAR85191	NOT1	91
10533628	NOT1_FAR85191	NOT1	57
10533629	NOT1_FAR85191	NOT1	120
10533630	NOT1_FAR85191	NOT1	72
10533631	NOT1_FAR85191	NOT1	40
10533632	NOT1_FAR85191	NOT1	96
10533633	NOT1_FAR85191	NOT1	56
10533634	NOT1_FAR85191	NOT1	62
10533635	NOT1_FAR85191	NOT1	104
10533636	NOT1_FAR85191	NOT1	124
10533637	NOT1_FAR85191	NOT1	76
10533638	NOT1_FAR85191	NOT1	105
10533639	NOT1_FAR85191	NOT1	97
10533640	NOT1_FAR85191	NOT1	109
10533641	NOT1_FAR85191	NOT1	114
10533642	NOT1_FAR85191	NOT1	111
10533643	NOT1_FAR85191	NOT1	79
10533644	NOT1_FAR85191	NOT1	105
10533645	NOT1_FAR85191	NOT1	73
10533646	NOT1_FAR85191	NOT1	84
10533647	NOT1_FAR85191	NOT1	45
10533648	NOT1_FAR85191	NOT1	66
10533649	NOT1_FAR85191	NOT1	91
10533650	NOT1_FAR85191	NOT1	119
10533651	NOT1_FAR85191	NOT1	85
10533652	NOT1_FAR85191	NOT1	113
10533653	NOT1_FAR85191	NOT1	75
10533654	NOT1_FAR85191	NOT1	70
10533655	NOT1_FAR85191	NOT1	95
10533656	NOT1_FAR85191	NOT1	42
10533657	NOT1_FAR85191	NOT1	68
10533658	NOT1_FAR85191	NOT1	82
10533659	NOT1_FAR85191	NOT1	72
10533660	NOT1_FAR85191	NOT1	45
10533661	NOT1_FAR85191	NOT1	81
10533662	NOT1_FAR85191	NOT1	35
10533663	NOT1_FAR85191	NOT1	77
10533664	NOT1_FAR85191	NOT1	90
10533665	NOT1_FAR85191	NOT1	87
10533666	NOT1_FAR85191	NOT1	68
10533667	NOT1_FAR85191	NOT1	57
10533668	NOT1_FAR85191	NOT1	82
10533669	NOT1_FAR85191	NOT1	109
10533670	NOT1_FAR85191	NOT1	64
10533671	NOT1_FAR85191	NOT1	72
10533672	NOT1_FAR85191	NOT1	56
10533673	NOT1_FAR85191	NOT1	96
10533674	NOT1_FAR85191	NOT1	34
10533675	NOT1_FAR85191	NOT1	93
10533676	NOT1_FAR85191	NOT1	96
10533677	NOT1_FAR85191	NOT1	65
10533678	NOT1_FAR85191	NOT1	144
10533679	NOT1_FAR85191	NOT1	52
10533680	NOT1_FAR85191	NOT1	80
10533681	NOT1_FAR85191	NOT1	124
10533682	NOT1_FAR85191	NOT1	44
10533683	NOT1_FAR85191	NOT1	133
10533684	NOT1_FAR85191	NOT1	66
10533685	NOT1_FAR85191	NOT1	98
10533686	NOT1_FAR85191	NOT1	69
10533687	NOT1_FAR85191	NOT1	112
10533688	NOT1_FAR85191	NOT1	64
10533689	NOT1_FAR85191	NOT1	57
10533690	NOT1_FAR85191	NOT1	86
10533691	NOT1_FAR85191	NOT1	62
10533692	NOT1_FAR85191	NOT1	106
10533693	NOT1_FAR85191	NOT1	40
10533694	NOT1_FAR85191	NOT1	103
10533695	NOT1_FAR85191	NOT1	65
10533696	NOT1_FAR85191	NOT1	81
10533697	NOT1_FAR85191	NOT1	102
10533698	NOT1_FAR85191	NOT1	74
10533699	NOT1_FAR85191	NOT1	131
10533700	NOT1_FAR85191	NOT1	8
10533701	NOT1_FAR85191	NOT1	93
10533702	NOT1_FAR85191	NOT1	59
10533703	NOT1_FAR85191	NOT1	55
10533704	NOT1_FAR85191	NOT1	104
10533705	NOT1_FAR85191	NOT1	153
10533706	NOT1_FAR85191	NOT1	45
10533707	NOT1_FAR85191	NOT1	80
10533708	NOT1_FAR85191	NOT1	67
10533709	NOT1_FAR85191	NOT1	65
10533710	NOT1_FAR85191	NOT1	87
10533711	NOT1_FAR85191	NOT1	58
10533712	NOT1_FAR85191	NOT1	74
10533713	NOT1_FAR85191	NOT1	39
10533714	NOT1_FAR85191	NOT1	87
10533715	NOT1_FAR85191	NOT1	122
10533716	NOT1_FAR85191	NOT1	69
10533717	NOT1_FAR85191	NOT1	169
10533718	NOT1_FAR85191	NOT1	121
10533719	NOT1_FAR85191	NOT1	73
10533720	NOT1_FAR85191	NOT1	33
10533721	NOT1_FAR85191	NOT1	37
10533722	NOT1_FAR85191	NOT1	89
10533723	NOT1_FAR85191	NOT1	43
10533724	NOT1_FAR85191	NOT1	55
10533725	NOT1_FAR85191	NOT1	128
10533726	NOT1_FAR85191	NOT1	51
10533727	NOT1_FAR85191	NOT1	57
10533728	NOT1_FAR85191	NOT1	124
10533729	NOT1_FAR85191	NOT1	92
10533730	NOT1_FAR85191	NOT1	57
10533731	NOT1_FAR85191	NOT1	27
10533732	NOT1_FAR85191	NOT1	68
10533733	NOT1_FAR85191	NOT1	108
10533734	NOT1_FAR85191	NOT1	127
10533735	NOT1_FAR85191	NOT1	50
10533736	NOT1_FAR85191	NOT1	82
10533737	NOT1_FAR85191	NOT1	79
10533738	NOT1_FAR85191	NOT1	86
10533739	NOT1_FAR85191	NOT1	48
10533740	NOT1_FAR85191	NOT1	125
10533741	NOT1_FAR85191	NOT1	65
10533742	NOT1_FAR85191	NOT1	80
10533743	NOT1_FAR85191	NOT1	25
10533744	NOT1_FAR85191	NOT1	151
10533745	NOT1_FAR85191	NOT1	108
10533746	NOT1_FAR85191	NOT1	86
10533747	NOT1_FAR85191	NOT1	63
10533748	NOT1_FAR85191	NOT1	94
10533749	NOT1_FAR85191	NOT1	144
10533750	NOT1_FAR85191	NOT1	63
10533751	NOT1_FAR85191	NOT1	101
10533752	NOT1_FAR85191	NOT1	71
10533753	NOT1_FAR85191	NOT1	118
10533754	NOT1_FAR85191	NOT1	80
10533755	NOT1_FAR85191	NOT1	86
10533756	NOT1_FAR85191	NOT1	84
10533757	NOT1_FAR85191	NOT1	79
10533758	NOT1_FAR85191	NOT1	39
10533759	NOT1_FAR85191	NOT1	65
10533760	NOT1_FAR85191	NOT1	99
10533761	NOT1_FAR85191	NOT1	128
10533762	NOT1_FAR85191	NOT1	45
10533763	NOT1_FAR85191	NOT1	130
10533764	NOT1_FAR85191	NOT1	79
10533765	NOT1_FAR85191	NOT1	105
10533766	NOT1_FAR85191	NOT1	146
10533767	NOT1_FAR85191	NOT1	107
10533768	NOT1_FAR85191	NOT1	29
10533769	NOT1_FAR85191	NOT1	121
10533770	NOT1_FAR85191	NOT1	12
10533771	NOT1_FAR85191	NOT1	123
10533772	NOT1_FAR85191	NOT1	171
10533773	NOT1_FAR85191	NOT1	49
10533774	NOT1_FAR85191	NOT1	66
10533775	NOT1_FAR85191	NOT1	95
10533776	NOT1_FAR85191	NOT1	111
10533777	NOT1_FAR85191	NOT1	62
10533778	NOT1_FAR85191	NOT1	124
10533779	NOT1_FAR85191	NOT1	82
10533780	NOT1_FAR85191	NOT1	116
10533781	NOT1_FAR85191	NOT1	91
10533782	NOT1_FAR85191	NOT1	81
10533783	NOT1_FAR85191	NOT1	102
10533784	NOT1_FAR85191	NOT1	85
10533785	NOT1_FAR85191	NOT1	102
10533786	NOT1_FAR85191	NOT1	115
10533787	NOT1_FAR85191	NOT1	66
10533788	NOT1_FAR85191	NOT1	37
10533789	NOT1_FAR85191	NOT1	41
10533790	NOT1_FAR85191	NOT1	94
10533791	NOT1_FAR85191	NOT1	104
10533792	NOT1_FAR85191	NOT1	131
10533793	NOT1_FAR85191	NOT1	41
10533794	NOT1_FAR85191	NOT1	27
10533795	NOT1_FAR85191	NOT1	95
10533796	NOT1_FAR85191	NOT1	117
10533797	NOT1_FAR85191	NOT1	95
10533798	NOT1_FAR85191	NOT1	52
10533799	NOT1_FAR85191	NOT1	92
10533800	NOT1_FAR85191	NOT1	81
10533801	NOT1_FAR85191	NOT1	90
10533802	NOT1_FAR85191	NOT1	93
10533803	NOT1_FAR85191	NOT1	76
10533804	NOT1_FAR85191	NOT1	52
10533805	NOT1_FAR85191	NOT1	95
10533806	NOT1_FAR85191	NOT1	20
10533807	NOT1_FAR85191	NOT1	71
10533808	NOT1_FAR85191	NOT1	64
10533809	NOT1_FAR85191	NOT1	152
10533810	NOT1_FAR85191	NOT1	92
10533811	NOT1_FAR85191	NOT1	138
10533812	NOT1_FAR85191	NOT1	99
10533813	NOT1_FAR85191	NOT1	91
10533814	NOT1_FAR85191	NOT1	52
10533815	NOT1_FAR85191	NOT1	146
10533816	NOT1_FAR85191	NOT1	66
10533817	NOT1_FAR85191	NOT1	149
10533818	NOT1_FAR85191	NOT1	86
10533819	NOT1_FAR85191	NOT1	124
10533820	NOT1_FAR85191	NOT1	79
10533821	NOT1_FAR85191	NOT1	78
10533822	NOT1_FAR85191	NOT1	90
10533823	NOT1_FAR85191	NOT1	85
10533824	NOT1_FAR85191	NOT1	45
10533825	NOT1_FAR85191	NOT1	64
10533826	NOT1_FAR85191	NOT1	113
10533827	NOT1_FAR85191	NOT1	114
10533828	NOT1_FAR85191	NOT1	111
10533829	NOT1_FAR85191	NOT1	43
10533830	NOT1_FAR85191	NOT1	97
10533831	NOT1_FAR85191	NOT1	86
10533832	NOT1_FAR85191	NOT1	167
10533833	NOT1_FAR85191	NOT1	173
10533834	NOT1_FAR85191	NOT1	44
10533835	NOT1_FAR85191	NOT1	57
10533836	NOT1_FAR85191	NOT1	87
10533837	NOT1_FAR85191	NOT1	128
10533838	NOT1_FAR85191	NOT1	36
10533839	NOT1_FAR85191	NOT1	74
10533840	NOT1_FAR85191	NOT1	93
10533841	NOT1_FAR85191	NOT1	109
10533842	NOT1_FAR85191	NOT1	6
10533843	NOT1_FAR85191	NOT1	33
10533844	NOT1_FAR85191	NOT1	91
10533845	NOT1_FAR85191	NOT1	46
10533846	NOT1_FAR85191	NOT1	91
10533847	NOT1_FAR85191	NOT1	120
10533848	NOT1_FAR85191	NOT1	55
10533849	NOT1_FAR85191	NOT1	72
10533850	NOT1_FAR85191	NOT1	40
10533851	NOT1_FAR85191	NOT1	84
10533852	NOT1_FAR85191	NOT1	88
10533853	NOT1_FAR85191	NOT1	144
10533854	NOT1_FAR85191	NOT1	96
10533855	NOT1_FAR85191	NOT1	105
10533856	NOT1_FAR85191	NOT1	54
10533857	NOT1_FAR85191	NOT1	114
10533858	NOT1_FAR85191	NOT1	139
10533859	NOT1_FAR85191	NOT1	56
10533860	NOT1_FAR85191	NOT1	96
10533861	NOT1_FAR85191	NOT1	62
10533862	NOT1_FAR85191	NOT1	104
10533863	NOT1_FAR85191	NOT1	124
10533864	NOT1_FAR85191	NOT1	154
10533865	NOT1_FAR85191	NOT1	76
10533866	NOT1_FAR85191	NOT1	105
10533867	NOT1_FAR85191	NOT1	97
10533868	NOT1_FAR85191	NOT1	109
10533869	NOT1_FAR85191	NOT1	114
10533870	NOT1_FAR85191	NOT1	111
10533871	NOT1_FAR85191	NOT1	79
10533872	NOT1_FAR85191	NOT1	105
10533873	NOT1_FAR85191	NOT1	73
10533874	NOT1_FAR85191	NOT1	84
10533875	NOT1_FAR85191	NOT1	45
10533876	NOT1_FAR85191	NOT1	66
10533877	NOT1_FAR85191	NOT1	91
10533878	NOT1_FAR85191	NOT1	119
10533879	NOT1_FAR85191	NOT1	85
10533880	NOT1_FAR85191	NOT1	75
10533881	NOT1_FAR85191	NOT1	70
10533882	NOT1_FAR85191	NOT1	95
10533883	NOT1_FAR85191	NOT1	42
10533884	NOT1_FAR85191	NOT1	68
10533885	NOT1_FAR85191	NOT1	82
10533886	NOT1_FAR85191	NOT1	72
10533887	NOT1_FAR85191	NOT1	45
10533888	NOT1_FAR85191	NOT1	81
10533889	NOT1_FAR85191	NOT1	35
10533890	NOT1_FAR85191	NOT1	77
10533891	NOT1_FAR85191	NOT1	35
10533892	NOT1_FAR85191	NOT1	146
10533893	NOT1_FAR85191	NOT1	175
10533894	NOT1_FAR85191	NOT1	212
10533895	NOT1_FAR85191	NOT1	206
10533896	NOT1_FAR85191	NOT1	156
10533897	NOT1_FAR85191	NOT1	171
10533898	NOT1_FAR85191	NOT1	69
10533899	NOT1_FAR85191	NOT1	82
10533900	NOT1_FAR85191	NOT1	71
10533901	NOT1_FAR85191	NOT1	79
10533902	NOT1_FAR85191	NOT1	101
10533903	NOT1_FAR85191	NOT1	109
10533904	NOT1_FAR85191	NOT1	56
10533905	NOT1_FAR85191	NOT1	76
10533906	NOT1_FAR85191	NOT1	34
10533907	NOT1_FAR85191	NOT1	93
10533908	NOT1_FAR85191	NOT1	122
10533909	NOT1_FAR85191	NOT1	65
10533910	NOT1_FAR85191	NOT1	80
10533911	NOT1_FAR85191	NOT1	124
10533912	NOT1_FAR85191	NOT1	133
10533913	NOT1_FAR85191	NOT1	66
10533914	NOT1_FAR85191	NOT1	69
10533915	NOT1_FAR85191	NOT1	112
10533916	NOT1_FAR85191	NOT1	111
10533917	NOT1_FAR85191	NOT1	100
10533918	NOT1_FAR85191	NOT1	64
10533919	NOT1_FAR85191	NOT1	57
10533920	NOT1_FAR85191	NOT1	62
10533921	NOT1_FAR85191	NOT1	76
10533922	NOT1_FAR85191	NOT1	104
10533923	NOT1_FAR85191	NOT1	106
10533924	NOT1_FAR85191	NOT1	103
10533925	NOT1_FAR85191	NOT1	65
10533926	NOT1_FAR85191	NOT1	81
10533927	NOT1_FAR85191	NOT1	74
10533928	NOT1_FAR85191	NOT1	131
10533929	NOT1_FAR85191	NOT1	144
10533930	NOT1_FAR85191	NOT1	55
10533931	NOT1_FAR85191	NOT1	54
10533932	NOT1_FAR85191	NOT1	104
10533933	NOT1_FAR85191	NOT1	153
10533934	NOT1_FAR85191	NOT1	45
10533935	NOT1_FAR85191	NOT1	122
10533936	NOT1_FAR85191	NOT1	87
10533937	NOT1_FAR85191	NOT1	92
10533938	NOT1_FAR85191	NOT1	74
10533939	NOT1_FAR85191	NOT1	87
10533940	NOT1_FAR85191	NOT1	39
10533941	NOT1_FAR85191	NOT1	87
10533942	NOT1_FAR85191	NOT1	122
10533943	NOT1_FAR85191	NOT1	69
10533944	NOT1_FAR85191	NOT1	169
10533945	NOT1_FAR85191	NOT1	149
10533946	NOT1_FAR85191	NOT1	33
10533947	NOT1_FAR85191	NOT1	37
10533948	NOT1_FAR85191	NOT1	89
10533949	NOT1_FAR85191	NOT1	43
10533950	NOT1_FAR85191	NOT1	55
10533951	NOT1_FAR85191	NOT1	128
10533952	NOT1_FAR85191	NOT1	117
10533953	NOT1_FAR85191	NOT1	114
10533954	NOT1_FAR85191	NOT1	57
10533955	NOT1_FAR85191	NOT1	124
10533956	NOT1_FAR85191	NOT1	92
10533957	NOT1_FAR85191	NOT1	57
10533958	NOT1_FAR85191	NOT1	27
10533959	NOT1_FAR85191	NOT1	53
10533960	NOT1_FAR85191	NOT1	105
10533961	NOT1_FAR85191	NOT1	68
10533962	NOT1_FAR85191	NOT1	127
10533963	NOT1_FAR85191	NOT1	93
10533964	NOT1_FAR85191	NOT1	50
10533965	NOT1_FAR85191	NOT1	132
10533966	NOT1_FAR85191	NOT1	82
10533967	NOT1_FAR85191	NOT1	79
10533968	NOT1_FAR85191	NOT1	86
10533969	NOT1_FAR85191	NOT1	48
10533970	NOT1_FAR85191	NOT1	125
10533971	NOT1_FAR85191	NOT1	65
10533972	NOT1_FAR85191	NOT1	154
10533973	NOT1_FAR85191	NOT1	151
10533974	NOT1_FAR85191	NOT1	63
10533975	NOT1_FAR85191	NOT1	144
10533976	NOT1_FAR85191	NOT1	96
10533977	NOT1_FAR85191	NOT1	101
10533978	NOT1_FAR85191	NOT1	71
10533979	NOT1_FAR85191	NOT1	84
10533980	NOT1_FAR85191	NOT1	113
10533981	NOT1_FAR85191	NOT1	96
10533982	NOT1_FAR85191	NOT1	86
10533983	NOT1_FAR85191	NOT1	84
10533984	NOT1_FAR85191	NOT1	99
10533985	NOT1_FAR85191	NOT1	128
10533986	NOT1_FAR85191	NOT1	130
10533987	NOT1_FAR85191	NOT1	146
10533988	NOT1_FAR85191	NOT1	107
10533989	NOT1_FAR85191	NOT1	121
10533990	NOT1_FAR85191	NOT1	12
10533991	NOT1_FAR85191	NOT1	123
10533992	NOT1_FAR85191	NOT1	49
10533993	NOT1_FAR85191	NOT1	80
10533994	NOT1_FAR85191	NOT1	95
10533995	NOT1_FAR85191	NOT1	111
10533996	NOT1_FAR85191	NOT1	62
10533997	NOT1_FAR85191	NOT1	124
10533998	NOT1_FAR85191	NOT1	82
10533999	NOT1_FAR85191	NOT1	116
10534000	NOT1_FAR85191	NOT1	91
10534001	NOT1_FAR85191	NOT1	81
10534002	NOT1_FAR85191	NOT1	102
10534003	NOT1_FAR85191	NOT1	87
10534004	NOT1_FAR85191	NOT1	139
10534005	NOT1_FAR85191	NOT1	115
10534006	NOT1_FAR85191	NOT1	66
10534007	NOT1_FAR85191	NOT1	41
10534008	NOT1_FAR85191	NOT1	94
10534009	NOT1_FAR85191	NOT1	131
10534010	NOT1_FAR85191	NOT1	41
10534011	NOT1_FAR85191	NOT1	88
10534012	NOT1_FAR85191	NOT1	81
10534013	NOT1_FAR85191	NOT1	90
10534014	NOT1_FAR85191	NOT1	124
10534015	NOT1_FAR85191	NOT1	93
10534016	NOT1_FAR85191	NOT1	76
10534017	NOT1_FAR85191	NOT1	52
10534018	NOT1_FAR85191	NOT1	95
10534019	NOT1_FAR85191	NOT1	20
10534020	NOT1_FAR85191	NOT1	71
10534021	NOT1_FAR85191	NOT1	92
10534022	NOT1_FAR85191	NOT1	99
10534023	NOT1_FAR85191	NOT1	146
10534024	NOT1_FAR85191	NOT1	149
10534025	NOT1_FAR85191	NOT1	124
10534026	NOT1_FAR85191	NOT1	79
10534027	NOT1_FAR85191	NOT1	45
10534028	NOT1_FAR85191	NOT1	111
10534029	NOT1_FAR85191	NOT1	64
10534030	NOT1_FAR85191	NOT1	113
10534031	NOT1_FAR85191	NOT1	114
10534032	NOT1_FAR85191	NOT1	80
10534033	NOT1_FAR85191	NOT1	111
10534034	NOT1_FAR85191	NOT1	97
10534035	NOT1_FAR85191	NOT1	86
10534036	NOT1_FAR85191	NOT1	167
10534037	NOT1_FAR85191	NOT1	173
10534038	NOT1_FAR85191	NOT1	44
10534039	NOT1_FAR85191	NOT1	128
10534040	NOT1_FAR85191	NOT1	74
10534041	NOT1_FAR85191	NOT1	109
10534042	NOT1_FAR85191	NOT1	33
10534043	NOT1_FAR85191	NOT1	59
10534044	NOT1_FAR85191	NOT1	65
10534045	NOT1_FAR85191	NOT1	117
10534046	NOT1_FAR85191	NOT1	95
10534047	NOT1_FAR85191	NOT1	91
10534048	NOT1_FAR85191	NOT1	57
10534049	NOT1_FAR85191	NOT1	64
10534050	NOT1_FAR85191	NOT1	72
10534051	NOT1_FAR85191	NOT1	96
10534052	NOT1_FAR85191	NOT1	96
10534053	NOT1_FAR85191	NOT1	144
10534054	NOT1_FAR85191	NOT1	52
10534055	NOT1_FAR85191	NOT1	44
10534056	NOT1_FAR85191	NOT1	86
10534057	NOT1_FAR85191	NOT1	40
10534058	NOT1_FAR85191	NOT1	102
10534059	NOT1_FAR85191	NOT1	8
10534060	NOT1_FAR85191	NOT1	93
10534061	NOT1_FAR85191	NOT1	80
10534062	NOT1_FAR85191	NOT1	67
10534063	NOT1_FAR85191	NOT1	65
10534064	NOT1_FAR85191	NOT1	58
10534065	NOT1_FAR85191	NOT1	73
10534066	NOT1_FAR85191	NOT1	51
10534067	NOT1_FAR85191	NOT1	108
10534068	NOT1_FAR85191	NOT1	80
10534069	NOT1_FAR85191	NOT1	25
10534070	NOT1_FAR85191	NOT1	108
10534071	NOT1_FAR85191	NOT1	86
10534072	NOT1_FAR85191	NOT1	94
10534073	NOT1_FAR85191	NOT1	63
10534074	NOT1_FAR85191	NOT1	80
10534075	NOT1_FAR85191	NOT1	39
10534076	NOT1_FAR85191	NOT1	45
10534077	NOT1_FAR85191	NOT1	79
10534078	NOT1_FAR85191	NOT1	105
10534079	NOT1_FAR85191	NOT1	29
10534080	NOT1_FAR85191	NOT1	66
10534081	NOT1_FAR85191	NOT1	85
10534082	NOT1_FAR85191	NOT1	102
10534083	NOT1_FAR85191	NOT1	37
10534084	NOT1_FAR85191	NOT1	104
10534085	NOT1_FAR85191	NOT1	27
10534086	NOT1_FAR85191	NOT1	95
10534087	NOT1_FAR85191	NOT1	52
10534088	NOT1_FAR85191	NOT1	92
10534089	NOT1_FAR85191	NOT1	64
10534090	NOT1_FAR85191	NOT1	152
10534091	NOT1_FAR85191	NOT1	138
10534092	NOT1_FAR85191	NOT1	52
10534093	NOT1_FAR85191	NOT1	66
10534094	NOT1_FAR85191	NOT1	86
10534095	NOT1_FAR85191	NOT1	114
10534096	NOT1_FAR85191	NOT1	78
10534097	NOT1_FAR85191	NOT1	90
10534098	NOT1_FAR85191	NOT1	85
10534099	NOT1_FAR85191	NOT1	43
10534100	NOT1_FAR85191	NOT1	87
10534101	NOT1_FAR85191	NOT1	36
10534102	NOT1_FAR85191	NOT1	93
10534103	NOT1_FAR85191	NOT1	6
10534104	NOT1_FAR85191	NOT1	91
10534105	NOT1_FAR85191	NOT1	46
10534106	NOT1_FAR85191	NOT1	91
10534107	NOT1_FAR85191	NOT1	57
10534108	NOT1_FAR85191	NOT1	82
10534109	NOT1_FAR85191	NOT1	120
10534110	NOT1_FAR85191	NOT1	55
10534111	NOT1_FAR85191	NOT1	72
10534112	NOT1_FAR85191	NOT1	40
10534113	NOT1_FAR85191	NOT1	96
10534114	NOT1_FAR85191	NOT1	105
10534115	NOT1_FAR85191	NOT1	56
10534116	NOT1_FAR85191	NOT1	62
10534117	NOT1_FAR85191	NOT1	104
10534118	NOT1_FAR85191	NOT1	124
10534119	NOT1_FAR85191	NOT1	105
10534120	NOT1_FAR85191	NOT1	97
10534121	NOT1_FAR85191	NOT1	109
10534122	NOT1_FAR85191	NOT1	114
10534123	NOT1_FAR85191	NOT1	111
10534124	NOT1_FAR85191	NOT1	79
10534125	NOT1_FAR85191	NOT1	105
10534126	NOT1_FAR85191	NOT1	73
10534127	NOT1_FAR85191	NOT1	84
10534128	NOT1_FAR85191	NOT1	33
10534129	NOT1_FAR85191	NOT1	45
10534130	NOT1_FAR85191	NOT1	66
10534131	NOT1_FAR85191	NOT1	91
10534132	NOT1_FAR85191	NOT1	85
10534133	NOT1_FAR85191	NOT1	113
10534134	NOT1_FAR85191	NOT1	75
10534135	NOT1_FAR85191	NOT1	70
10534136	NOT1_FAR85191	NOT1	95
10534137	NOT1_FAR85191	NOT1	42
10534138	NOT1_FAR85191	NOT1	68
10534139	NOT1_FAR85191	NOT1	82
10534140	NOT1_FAR85191	NOT1	45
10534141	NOT1_FAR85191	NOT1	81
10534142	NOT1_FAR85191	NOT1	35
10534143	NOT1_FAR85191	NOT1	77
10534144	NOT1_FAR85191	NOT1	35
10534145	NOT1_FAR85191	NOT1	90
10534146	NOT1_FAR85191	NOT1	176
10534147	NOT1_FAR85191	NOT1	146
10534148	NOT1_FAR85191	NOT1	175
10534149	NOT1_FAR85191	NOT1	212
10534150	NOT1_FAR85191	NOT1	118
10534151	NOT1_FAR85191	NOT1	156
10534152	NOT1_FAR85191	NOT1	158
10534153	NOT1_FAR85191	NOT1	112
10534154	NOT1_FAR85191	NOT1	81
10534155	NOT1_FAR85191	NOT1	139
10534156	NOT1_FAR85191	NOT1	33
10534157	NOT1_FAR85191	NOT1	121
10534158	NOT1_FAR85191	NOT1	118
10534159	NOT1_FAR85191	NOT1	80
10534160	NOT1_FAR85191	NOT1	87
10534161	NOT1_FAR85191	NOT1	65
10534162	NOT1_FAR85191	NOT1	66
10534163	NOT1_FAR85191	NOT1	119
10534164	NOT1_FAR85191	NOT1	113
10534165	NOT1_FAR85191	NOT1	75
10534166	NOT1_FAR85191	NOT1	42
10534167	NOT1_FAR85191	NOT1	72
10534168	NOT1_FAR85191	NOT1	81
10534169	NOT1_FAR85191	NOT1	35
10534170	NOT1_FAR85191	NOT1	90
10534171	NOT1_FAR85191	NOT1	95
10534172	NOT1_FAR85191	NOT1	111
10534173	NOT1_FAR85191	NOT1	69
10534174	NOT1_FAR85191	NOT1	147
10534175	NOT1_FAR85191	NOT1	8
10534176	NOT1_FAR85191	NOT1	136
10534177	NOT1_FAR85191	NOT1	184
10534178	NOT1_FAR85191	NOT1	113
10534179	NOT1_FAR85191	NOT1	212
10534180	NOT1_FAR85191	NOT1	109
10534181	NOT1_FAR85191	NOT1	121
10534182	NOT1_FAR85191	NOT1	89
10534183	NOT1_FAR85191	NOT1	33
10534184	NOT1_FAR85191	NOT1	100
10534185	NOT1_FAR85191	NOT1	238
10534186	NOT1_FAR85191	NOT1	107
10534187	NOT1_FAR85191	NOT1	122
10534188	NOT1_FAR85191	NOT1	151
10534189	NOT1_FAR85191	NOT1	195
10534190	NOT1_FAR85191	NOT1	140
10534191	NOT1_FAR85191	NOT1	43
10534192	NOT1_FAR85191	NOT1	105
10534193	NOT1_FAR85191	NOT1	184
10534194	NOT1_FAR85191	NOT1	152
10534195	NOT1_FAR85191	NOT1	221
10534196	NOT1_FAR85191	NOT1	138
10534197	NOT1_FAR85191	NOT1	153
10534198	NOT1_FAR85191	NOT1	154
10534199	NOT1_FAR85191	NOT1	130
10534200	NOT1_FAR85191	NOT1	110
10534201	NOT1_FAR85191	NOT1	263
10534202	NOT1_FAR85191	NOT1	191
10534203	NOT1_FAR85191	NOT1	219
10534204	NOT1_FAR85191	NOT1	148
10534205	NOT1_FAR85191	NOT1	135
10534206	NOT1_FAR85191	NOT1	96
10534207	NOT1_FAR85191	NOT1	194
10534208	NOT1_FAR85191	NOT1	113
10534209	NOT1_FAR85191	NOT1	138
10534210	NOT1_FAR85191	NOT1	87
10534211	NOT1_FAR85191	NOT1	82
10534212	NOT1_FAR85191	NOT1	182
10534213	NOT1_FAR85191	NOT1	165
10534214	NOT1_FAR85191	NOT1	88
10534215	NOT1_FAR85191	NOT1	157
10534216	NOT1_FAR85191	NOT1	77
10534217	NOT1_FAR85191	NOT1	91
10534218	NOT1_FAR85191	NOT1	80
10534219	NOT1_FAR85191	NOT1	286
10534220	NOT1_FAR85191	NOT1	99
10534221	NOT1_FAR85191	NOT1	77
10534222	NOT1_FAR85191	NOT1	121
10534223	NOT1_FAR85191	NOT1	94
10534224	NOT1_FAR85191	NOT1	91
10534225	NOT1_FAR85191	NOT1	125
10534226	NOT1_FAR85191	NOT1	161
10534227	NOT1_FAR85191	NOT1	130
10534228	NOT1_FAR85191	NOT1	185
10534229	NOT1_FAR85191	NOT1	119
10534230	NOT1_FAR85191	NOT1	177
10534231	NOT1_FAR85191	NOT1	201
10534232	NOT1_FAR85191	NOT1	48
10534233	NOT1_FAR85191	NOT1	105
10534234	NOT1_FAR85191	NOT1	145
10534235	NOT1_FAR85191	NOT1	54
10534236	NOT1_FAR85191	NOT1	70
10534237	NOT1_FAR85191	NOT1	232
10534238	NOT1_FAR85191	NOT1	70
10534239	NOT1_FAR85191	NOT1	141
10534240	NOT1_FAR85191	NOT1	79
10534241	NOT1_FAR85191	NOT1	94
10534242	NOT1_FAR85191	NOT1	173
10534243	NOT1_FAR85191	NOT1	200
10534244	NOT1_FAR85191	NOT1	15
10534245	NOT1_FAR85191	NOT1	157
10534246	NOT1_FAR85191	NOT1	201
10534247	NOT1_FAR85191	NOT1	215
10534248	NOT1_FAR85191	NOT1	118
10534249	NOT1_FAR85191	NOT1	143
10534250	NOT1_FAR85191	NOT1	155
10534251	NOT1_FAR85191	NOT1	188
10534252	NOT1_FAR85191	NOT1	111
10534253	NOT1_FAR85191	NOT1	232
10534254	NOT1_FAR85191	NOT1	158
10534255	NOT1_FAR85191	NOT1	99
10534256	NOT1_FAR85191	NOT1	148
10534257	NOT1_FAR85191	NOT1	95
10534258	NOT1_FAR85191	NOT1	178
10534259	NOT1_FAR85191	NOT1	107
10534260	NOT1_FAR85191	NOT1	273
10534261	NOT1_FAR85191	NOT1	121
10534262	NOT1_FAR85191	NOT1	246
10534263	NOT1_FAR85191	NOT1	167
10534264	NOT1_FAR85191	NOT1	139
10534265	NOT1_FAR85191	NOT1	94
10534266	NOT1_FAR85191	NOT1	103
10534267	NOT1_FAR85191	NOT1	89
10534268	NOT1_FAR85191	NOT1	145
10534269	NOT1_FAR85191	NOT1	173
10534270	NOT1_FAR85191	NOT1	128
10534271	NOT1_FAR85191	NOT1	236
10534272	NOT1_FAR85191	NOT1	139
10534273	NOT1_FAR85191	NOT1	164
10534274	NOT1_FAR85191	NOT1	106
10534275	NOT1_FAR85191	NOT1	153
10534276	NOT1_FAR85191	NOT1	112
10534277	NOT1_FAR85191	NOT1	136
10534278	NOT1_FAR85191	NOT1	117
10534279	NOT1_FAR85191	NOT1	115
10534280	NOT1_FAR85191	NOT1	150
10534281	NOT1_FAR85191	NOT1	227
10534282	NOT1_FAR85191	NOT1	200
10534283	NOT1_FAR85191	NOT1	230
10534284	NOT1_FAR85191	NOT1	282
10534285	NOT1_FAR85191	NOT1	286
10534286	NOT1_FAR85191	NOT1	317
10534287	NOT1_FAR85191	NOT1	201
10534288	NOT1_FAR85191	NOT1	153
10534289	NOT1_FAR85191	NOT1	79
10534290	NOT1_FAR85191	NOT1	125
10534291	NOT1_FAR85191	NOT1	215
10534292	NOT1_FAR85191	NOT1	147
10534293	NOT1_FAR85191	NOT1	195
10534294	NOT1_FAR85191	NOT1	140
10534295	NOT1_FAR85191	NOT1	145
10534296	NOT1_FAR85191	NOT1	173
10534297	NOT1_FAR85191	NOT1	184
10534298	NOT1_FAR85191	NOT1	221
10534299	NOT1_FAR85191	NOT1	184
10534300	NOT1_FAR85191	NOT1	110
10534301	NOT1_FAR85191	NOT1	185
10534302	NOT1_FAR85191	NOT1	70
10534303	NOT1_FAR85191	NOT1	148
10534304	NOT1_FAR85191	NOT1	94
10534305	NOT1_FAR85191	NOT1	15
10534306	NOT1_FAR85191	NOT1	96
10534307	NOT1_FAR85191	NOT1	141
10534308	NOT1_FAR85191	NOT1	157
10534309	NOT1_FAR85191	NOT1	77
10534310	NOT1_FAR85191	NOT1	80
10534311	NOT1_FAR85191	NOT1	54
10534312	NOT1_FAR85191	NOT1	91
10534313	NOT1_FAR85191	NOT1	99
10534314	NOT1_FAR85191	NOT1	118
10534315	NOT1_FAR85191	NOT1	143
10534316	NOT1_FAR85191	NOT1	155
10534317	NOT1_FAR85191	NOT1	188
10534318	NOT1_FAR85191	NOT1	111
10534319	NOT1_FAR85191	NOT1	232
10534320	NOT1_FAR85191	NOT1	158
10534321	NOT1_FAR85191	NOT1	99
10534322	NOT1_FAR85191	NOT1	178
10534323	NOT1_FAR85191	NOT1	95
10534324	NOT1_FAR85191	NOT1	148
10534325	NOT1_FAR85191	NOT1	107
10534326	NOT1_FAR85191	NOT1	246
10534327	NOT1_FAR85191	NOT1	10
10534328	NOT1_FAR85191	NOT1	167
10534329	NOT1_FAR85191	NOT1	273
10534330	NOT1_FAR85191	NOT1	121
10534331	NOT1_FAR85191	NOT1	139
10534332	NOT1_FAR85191	NOT1	94
10534333	NOT1_FAR85191	NOT1	103
10534334	NOT1_FAR85191	NOT1	89
10534335	NOT1_FAR85191	NOT1	145
10534336	NOT1_FAR85191	NOT1	173
10534337	NOT1_FAR85191	NOT1	128
10534338	NOT1_FAR85191	NOT1	236
10534339	NOT1_FAR85191	NOT1	139
10534340	NOT1_FAR85191	NOT1	164
10534341	NOT1_FAR85191	NOT1	106
10534342	NOT1_FAR85191	NOT1	153
10534343	NOT1_FAR85191	NOT1	112
10534344	NOT1_FAR85191	NOT1	136
10534345	NOT1_FAR85191	NOT1	117
10534346	NOT1_FAR85191	NOT1	115
10534347	NOT1_FAR85191	NOT1	150
10534348	NOT1_FAR85191	NOT1	111
10534349	NOT1_FAR85191	NOT1	232
10534350	NOT1_FAR85191	NOT1	99
10534351	NOT1_FAR85191	NOT1	148
10534352	NOT1_FAR85191	NOT1	95
10534353	NOT1_FAR85191	NOT1	158
10534354	NOT1_FAR85191	NOT1	178
10534355	NOT1_FAR85191	NOT1	107
10534356	NOT1_FAR85191	NOT1	246
10534357	NOT1_FAR85191	NOT1	10
10534358	NOT1_FAR85191	NOT1	167
10534359	NOT1_FAR85191	NOT1	273
10534360	NOT1_FAR85191	NOT1	121
10534361	NOT1_FAR85191	NOT1	139
10534362	NOT1_FAR85191	NOT1	94
10534363	NOT1_FAR85191	NOT1	103
10534364	NOT1_FAR85191	NOT1	89
10534365	NOT1_FAR85191	NOT1	145
10534366	NOT1_FAR85191	NOT1	173
10534367	NOT1_FAR85191	NOT1	128
10534368	NOT1_FAR85191	NOT1	236
10534369	NOT1_FAR85191	NOT1	139
10534370	NOT1_FAR85191	NOT1	164
10534371	NOT1_FAR85191	NOT1	106
10534372	NOT1_FAR85191	NOT1	153
10534373	NOT1_FAR85191	NOT1	112
10534374	NOT1_FAR85191	NOT1	136
10534375	NOT1_FAR85191	NOT1	117
10534376	NOT1_FAR85191	NOT1	115
10534377	NOT1_FAR85191	NOT1	150
10534378	NOT1_FAR85191	NOT1	114
10534379	NOT1_FAR85191	NOT1	7
10534380	NOT1_FAR85191	NOT1	7
10534381	NOT1_FAR85191	NOT1	128
10534382	NOT1_FAR85191	NOT1	114
10534383	NOT1_FAR85191	NOT1	132
10534384	NOT1_FAR85191	NOT1	196
10534385	NOT1_FAR85191	NOT1	205
10534386	NOT1_FAR85191	NOT1	87
10534387	NOT1_FAR85191	NOT1	159
10534388	NOT1_FAR85191	NOT1	106
10534389	NOT1_FAR85191	NOT1	82
10534390	NOT1_FAR85191	NOT1	68
10534391	NOT1_FAR85191	NOT1	64
10534392	NOT1_FAR85191	NOT1	88
10534393	NOT1_FAR85191	NOT1	130
10534394	NOT1_FAR85191	NOT1	149
10534395	NOT1_FAR85191	NOT1	105
10534396	NOT1_FAR85191	NOT1	159
10534397	NOT1_FAR85191	NOT1	169
10534398	NOT1_FAR85191	NOT1	75
10534399	NOT1_FAR85191	NOT1	104
10534400	NOT1_FAR85191	NOT1	101
10534401	NOT1_FAR85191	NOT1	114
10534402	NOT1_FAR85191	NOT1	84
10534403	NOT1_FAR85191	NOT1	129
10534404	NOT1_FAR85191	NOT1	225
10534405	NOT1_FAR85191	NOT1	138
10534406	NOT1_FAR85191	NOT1	113
10534407	NOT1_FAR85191	NOT1	147
10534408	NOT1_FAR85191	NOT1	177
10534409	NOT1_FAR85191	NOT1	117
10534410	NOT1_FAR85191	NOT1	168
10534411	NOT1_FAR85191	NOT1	42
10534412	NOT1_FAR85191	NOT1	125
10534413	NOT1_FAR85191	NOT1	83
10534414	NOT1_FAR85191	NOT1	114
10534415	NOT1_FAR85191	NOT1	101
10534416	NOT1_FAR85191	NOT1	99
10534417	NOT1_FAR85191	NOT1	159
10534418	NOT1_FAR85191	NOT1	135
10534419	NOT1_FAR85191	NOT1	120
10534420	NOT1_FAR85191	NOT1	140
10534421	NOT1_FAR85191	NOT1	111
10534422	NOT1_FAR85191	NOT1	77
10534423	NOT1_FAR85191	NOT1	124
10534424	NOT1_FAR85191	NOT1	93
10534425	NOT1_FAR85191	NOT1	142
10534426	NOT1_FAR85191	NOT1	159
10534427	NOT1_FAR85191	NOT1	206
10534428	NOT1_FAR85191	NOT1	58
10534429	NOT1_FAR85191	NOT1	137
10534430	NOT1_FAR85191	NOT1	108
10534431	NOT1_FAR85191	NOT1	168
10534432	NOT1_FAR85191	NOT1	123
10534433	NOT1_FAR85191	NOT1	229
10534434	NOT1_FAR85191	NOT1	85
10534435	NOT1_FAR85191	NOT1	155
10534436	NOT1_FAR85191	NOT1	113
10534437	NOT1_FAR85191	NOT1	134
10534438	NOT1_FAR85191	NOT1	133
10534439	NOT1_FAR85191	NOT1	139
10534440	NOT1_FAR85191	NOT1	102
10534441	NOT1_FAR85191	NOT1	221
10534442	NOT1_FAR85191	NOT1	127
10534443	NOT1_FAR85191	NOT1	130
10534444	NOT1_FAR85191	NOT1	90
10534445	NOT1_FAR85191	NOT1	139
10534446	NOT1_FAR85191	NOT1	124
10534447	NOT1_FAR85191	NOT1	130
10534448	NOT1_FAR85191	NOT1	110
10534449	NOT1_FAR85191	NOT1	143
10534450	NOT1_FAR85191	NOT1	122
10534451	NOT1_FAR85191	NOT1	124
10534452	NOT1_FAR85191	NOT1	183
10534453	NOT1_FAR85191	NOT1	128
10534454	NOT1_FAR85191	NOT1	107
10534455	NOT1_FAR85191	NOT1	134
10534456	NOT1_FAR85191	NOT1	88
10534457	NOT1_FAR85191	NOT1	96
10534458	NOT1_FAR85191	NOT1	126
10534459	NOT1_FAR85191	NOT1	146
10534460	NOT1_FAR85191	NOT1	122
10534461	NOT1_FAR85191	NOT1	54
10534462	NOT1_FAR85191	NOT1	107
10534463	NOT1_FAR85191	NOT1	151
10534464	NOT1_FAR85191	NOT1	218
10534465	NOT1_FAR85191	NOT1	147
10534466	NOT1_FAR85191	NOT1	146
10534467	NOT1_FAR85191	NOT1	139
10534468	NOT1_FAR85191	NOT1	105
10534469	NOT1_FAR85191	NOT1	124
10534470	NOT1_FAR85191	NOT1	92
10534471	NOT1_FAR85191	NOT1	138
10534472	NOT1_FAR85191	NOT1	122
10534473	NOT1_FAR85191	NOT1	116
10534474	NOT1_FAR85191	NOT1	85
10534475	NOT1_FAR85191	NOT1	125
10534476	NOT1_FAR85191	NOT1	106
10534477	NOT1_FAR85191	NOT1	152
10534478	NOT1_FAR85191	NOT1	95
10534479	NOT1_FAR85191	NOT1	143
10534480	NOT1_FAR85191	NOT1	94
10534481	NOT1_FAR85191	NOT1	130
10534482	NOT1_FAR85191	NOT1	114
10534483	NOT1_FAR85191	NOT1	220
10534484	NOT1_FAR85191	NOT1	127
10534485	NOT1_FAR85191	NOT1	124
10534486	NOT1_FAR85191	NOT1	151
10534487	NOT1_FAR85191	NOT1	86
10534488	NOT1_FAR85191	NOT1	78
10534489	NOT1_FAR85191	NOT1	118
10534490	NOT1_FAR85191	NOT1	100
10534491	NOT1_FAR85191	NOT1	152
10534492	NOT1_FAR85191	NOT1	90
10534493	NOT1_FAR85191	NOT1	127
10534494	NOT1_FAR85191	NOT1	52
10534495	NOT1_FAR85191	NOT1	234
10534496	NOT1_FAR85191	NOT1	149
10534497	NOT1_FAR85191	NOT1	94
10534498	NOT1_FAR85191	NOT1	88
10534499	NOT1_FAR85191	NOT1	122
10534500	NOT1_FAR85191	NOT1	93
10534501	NOT1_FAR85191	NOT1	83
10534502	NOT1_FAR85191	NOT1	183
10534503	NOT1_FAR85191	NOT1	116
10534504	NOT1_FAR85191	NOT1	125
10534505	NOT1_FAR85191	NOT1	135
10534506	NOT1_FAR85191	NOT1	158
10534507	NOT1_FAR85191	NOT1	105
10534508	NOT1_FAR85191	NOT1	158
10534509	NOT1_FAR85191	NOT1	116
10534510	NOT1_FAR85191	NOT1	147
10534511	NOT1_FAR85191	NOT1	80
10534512	NOT1_FAR85191	NOT1	149
10534513	NOT1_FAR85191	NOT1	180
10534514	NOT1_FAR85191	NOT1	152
10534515	NOT1_FAR85191	NOT1	158
10534516	NOT1_FAR85191	NOT1	118
10534517	NOT1_FAR85191	NOT1	114
10534518	NOT1_FAR85191	NOT1	78
10534519	NOT1_FAR85191	NOT1	136
10534520	NOT1_FAR85191	NOT1	96
10534521	NOT1_FAR85191	NOT1	119
10534522	NOT1_FAR85191	NOT1	128
10534523	NOT1_FAR85191	NOT1	128
10534524	NOT1_FAR85191	NOT1	7
10534525	NOT1_FAR85191	NOT1	129
10534526	NOT1_FAR85191	NOT1	166
10534527	NOT1_FAR85191	NOT1	181
10534528	NOT1_FAR85191	NOT1	60
10534529	NOT1_FAR85191	NOT1	134
10534530	NOT1_FAR85191	NOT1	107
10534531	NOT1_FAR85191	NOT1	64
10534532	NOT1_FAR85191	NOT1	319
10534533	NOT1_FAR85191	NOT1	146
10534534	NOT1_FAR85191	NOT1	78
10534535	NOT1_FAR85191	NOT1	81
10534536	NOT1_FAR85191	NOT1	128
10534537	NOT1_FAR85191	NOT1	104
10534538	NOT1_FAR85191	NOT1	72
10534539	NOT1_FAR85191	NOT1	122
10534540	NOT1_FAR85191	NOT1	99
10534541	NOT1_FAR85191	NOT1	103
10534542	NOT1_FAR85191	NOT1	122
10534543	NOT1_FAR85191	NOT1	109
10534544	NOT1_FAR85191	NOT1	133
10534545	NOT1_FAR85191	NOT1	93
10534546	NOT1_FAR85191	NOT1	100
10534547	NOT1_FAR85191	NOT1	94
10534548	NOT1_FAR85191	NOT1	122
10534549	NOT1_FAR85191	NOT1	168
10534550	NOT1_FAR85191	NOT1	107
10534551	NOT1_FAR85191	NOT1	240
10534552	NOT1_FAR85191	NOT1	100
10534553	NOT1_FAR85191	NOT1	103
10534554	NOT1_FAR85191	NOT1	83
10534555	NOT1_FAR85191	NOT1	153
10534556	NOT1_FAR85191	NOT1	228
10534557	NOT1_FAR85191	NOT1	85
10534558	NOT1_FAR85191	NOT1	166
10534559	NOT1_FAR85191	NOT1	149
10534560	NOT1_FAR85191	NOT1	118
10534561	NOT1_FAR85191	NOT1	132
10534562	NOT1_FAR85191	NOT1	112
10534563	NOT1_FAR85191	NOT1	116
10534564	NOT1_FAR85191	NOT1	219
10534565	NOT1_FAR85191	NOT1	147
10534566	NOT1_FAR85191	NOT1	87
10534567	NOT1_FAR85191	NOT1	135
10534568	NOT1_FAR85191	NOT1	147
10534569	NOT1_FAR85191	NOT1	140
10534570	NOT1_FAR85191	NOT1	222
10534571	NOT1_FAR85191	NOT1	107
10534572	NOT1_FAR85191	NOT1	14
10534573	NOT1_FAR85191	NOT1	10
10534574	NOT1_FAR85191	NOT1	115
10534575	NOT1_FAR85191	NOT1	144
10534576	NOT1_FAR85191	NOT1	157
10534577	NOT1_FAR85191	NOT1	119
10534578	NOT1_FAR85191	NOT1	114
10534579	NOT1_FAR85191	NOT1	106
10534580	NOT1_FAR85191	NOT1	124
10534581	NOT1_FAR85191	NOT1	146
10534582	NOT1_FAR85191	NOT1	220
10534583	NOT1_FAR85191	NOT1	158
10534584	NOT1_FAR85191	NOT1	78
10534585	NOT1_FAR85191	NOT1	141
10534586	NOT1_FAR85191	NOT1	102
10534587	NOT1_FAR85191	NOT1	164
10534588	NOT1_FAR85191	NOT1	139
10534589	NOT1_FAR85191	NOT1	122
10534590	NOT1_FAR85191	NOT1	89
10534591	NOT1_FAR85191	NOT1	130
10534592	NOT1_FAR85191	NOT1	111
10534593	NOT1_FAR85191	NOT1	101
10534594	NOT1_FAR85191	NOT1	115
10534595	NOT1_FAR85191	NOT1	105
10534596	NOT1_FAR85191	NOT1	157
10534597	NOT1_FAR85191	NOT1	105
10534598	NOT1_FAR85191	NOT1	110
10534599	NOT1_FAR85191	NOT1	194
10534600	NOT1_FAR85191	NOT1	102
10534601	NOT1_FAR85191	NOT1	157
10534602	NOT1_FAR85191	NOT1	91
10534603	NOT1_FAR85191	NOT1	72
10534604	NOT1_FAR85191	NOT1	18
10534605	NOT1_FAR85191	NOT1	164
10534606	NOT1_FAR85191	NOT1	131
10534607	NOT1_FAR85191	NOT1	79
10534608	NOT1_FAR85191	NOT1	107
10534609	NOT1_FAR85191	NOT1	94
10534610	NOT1_FAR85191	NOT1	124
10534611	NOT1_FAR85191	NOT1	130
10534612	NOT1_FAR85191	NOT1	100
10534613	NOT1_FAR85191	NOT1	129
10534614	NOT1_FAR85191	NOT1	163
10534615	NOT1_FAR85191	NOT1	67
10534616	NOT1_FAR85191	NOT1	138
10534617	NOT1_FAR85191	NOT1	104
10534618	NOT1_FAR85191	NOT1	130
10534619	NOT1_FAR85191	NOT1	90
10534620	NOT1_FAR85191	NOT1	144
10534621	NOT1_FAR85191	NOT1	181
10534622	NOT1_FAR85191	NOT1	128
10534623	NOT1_FAR85191	NOT1	114
10534624	NOT1_FAR85191	NOT1	132
10534625	NOT1_FAR85191	NOT1	196
10534626	NOT1_FAR85191	NOT1	205
10534627	NOT1_FAR85191	NOT1	87
10534628	NOT1_FAR85191	NOT1	159
10534629	NOT1_FAR85191	NOT1	106
10534630	NOT1_FAR85191	NOT1	68
10534631	NOT1_FAR85191	NOT1	64
10534632	NOT1_FAR85191	NOT1	88
10534633	NOT1_FAR85191	NOT1	130
10534634	NOT1_FAR85191	NOT1	149
10534635	NOT1_FAR85191	NOT1	105
10534636	NOT1_FAR85191	NOT1	159
10534637	NOT1_FAR85191	NOT1	169
10534638	NOT1_FAR85191	NOT1	75
10534639	NOT1_FAR85191	NOT1	104
10534640	NOT1_FAR85191	NOT1	101
10534641	NOT1_FAR85191	NOT1	114
10534642	NOT1_FAR85191	NOT1	84
10534643	NOT1_FAR85191	NOT1	129
10534644	NOT1_FAR85191	NOT1	225
10534645	NOT1_FAR85191	NOT1	113
10534646	NOT1_FAR85191	NOT1	147
10534647	NOT1_FAR85191	NOT1	177
10534648	NOT1_FAR85191	NOT1	117
10534649	NOT1_FAR85191	NOT1	168
10534650	NOT1_FAR85191	NOT1	100
10534651	NOT1_FAR85191	NOT1	42
10534652	NOT1_FAR85191	NOT1	125
10534653	NOT1_FAR85191	NOT1	83
10534654	NOT1_FAR85191	NOT1	114
10534655	NOT1_FAR85191	NOT1	99
10534656	NOT1_FAR85191	NOT1	93
10534657	NOT1_FAR85191	NOT1	135
10534658	NOT1_FAR85191	NOT1	120
10534659	NOT1_FAR85191	NOT1	140
10534660	NOT1_FAR85191	NOT1	111
10534661	NOT1_FAR85191	NOT1	77
10534662	NOT1_FAR85191	NOT1	168
10534663	NOT1_FAR85191	NOT1	122
10534664	NOT1_FAR85191	NOT1	124
10534665	NOT1_FAR85191	NOT1	93
10534666	NOT1_FAR85191	NOT1	94
10534667	NOT1_FAR85191	NOT1	159
10534668	NOT1_FAR85191	NOT1	240
10534669	NOT1_FAR85191	NOT1	147
10534670	NOT1_FAR85191	NOT1	87
10534671	NOT1_FAR85191	NOT1	108
10534672	NOT1_FAR85191	NOT1	228
10534673	NOT1_FAR85191	NOT1	113
10534674	NOT1_FAR85191	NOT1	100
10534675	NOT1_FAR85191	NOT1	147
10534676	NOT1_FAR85191	NOT1	133
10534677	NOT1_FAR85191	NOT1	118
10534678	NOT1_FAR85191	NOT1	103
10534679	NOT1_FAR85191	NOT1	107
10534680	NOT1_FAR85191	NOT1	109
10534681	NOT1_FAR85191	NOT1	153
10534682	NOT1_FAR85191	NOT1	85
10534683	NOT1_FAR85191	NOT1	149
10534684	NOT1_FAR85191	NOT1	122
10534685	NOT1_FAR85191	NOT1	103
10534686	NOT1_FAR85191	NOT1	112
10534687	NOT1_FAR85191	NOT1	140
10534688	NOT1_FAR85191	NOT1	135
10534689	NOT1_FAR85191	NOT1	219
10534690	NOT1_FAR85191	NOT1	116
10534691	NOT1_FAR85191	NOT1	138
10534692	NOT1_FAR85191	NOT1	90
10534693	NOT1_FAR85191	NOT1	234
10534694	NOT1_FAR85191	NOT1	78
10534695	NOT1_FAR85191	NOT1	54
10534696	NOT1_FAR85191	NOT1	158
10534697	NOT1_FAR85191	NOT1	118
10534698	NOT1_FAR85191	NOT1	124
10534699	NOT1_FAR85191	NOT1	83
10534700	NOT1_FAR85191	NOT1	106
10534701	NOT1_FAR85191	NOT1	134
10534702	NOT1_FAR85191	NOT1	82
10534703	NOT1_FAR85191	NOT1	80
10534704	NOT1_FAR85191	NOT1	124
10534705	NOT1_FAR85191	NOT1	151
10534706	NOT1_FAR85191	NOT1	152
10534707	NOT1_FAR85191	NOT1	104
10534708	NOT1_FAR85191	NOT1	94
10534709	NOT1_FAR85191	NOT1	139
10534710	NOT1_FAR85191	NOT1	58
10534711	NOT1_FAR85191	NOT1	319
10534712	NOT1_FAR85191	NOT1	99
10534713	NOT1_FAR85191	NOT1	107
10534714	NOT1_FAR85191	NOT1	130
10534715	NOT1_FAR85191	NOT1	168
10534716	NOT1_FAR85191	NOT1	72
10534717	NOT1_FAR85191	NOT1	149
10534718	NOT1_FAR85191	NOT1	95
10534719	NOT1_FAR85191	NOT1	180
10534720	NOT1_FAR85191	NOT1	110
10534721	NOT1_FAR85191	NOT1	151
10534722	NOT1_FAR85191	NOT1	218
10534723	NOT1_FAR85191	NOT1	147
10534724	NOT1_FAR85191	NOT1	114
10534725	NOT1_FAR85191	NOT1	134
10534726	NOT1_FAR85191	NOT1	118
10534727	NOT1_FAR85191	NOT1	107
10534728	NOT1_FAR85191	NOT1	86
10534729	NOT1_FAR85191	NOT1	100
10534730	NOT1_FAR85191	NOT1	152
10534731	NOT1_FAR85191	NOT1	134
10534732	NOT1_FAR85191	NOT1	183
10534733	NOT1_FAR85191	NOT1	83
10534734	NOT1_FAR85191	NOT1	143
10534735	NOT1_FAR85191	NOT1	159
10534736	NOT1_FAR85191	NOT1	146
10534737	NOT1_FAR85191	NOT1	88
10534738	NOT1_FAR85191	NOT1	94
10534739	NOT1_FAR85191	NOT1	78
10534740	NOT1_FAR85191	NOT1	146
10534741	NOT1_FAR85191	NOT1	133
10534742	NOT1_FAR85191	NOT1	143
10534743	NOT1_FAR85191	NOT1	158
10534744	NOT1_FAR85191	NOT1	139
10534745	NOT1_FAR85191	NOT1	166
10534746	NOT1_FAR85191	NOT1	127
10534747	NOT1_FAR85191	NOT1	136
10534748	NOT1_FAR85191	NOT1	52
10534749	NOT1_FAR85191	NOT1	78
10534750	NOT1_FAR85191	NOT1	96
10534751	NOT1_FAR85191	NOT1	139
10534752	NOT1_FAR85191	NOT1	137
10534753	NOT1_FAR85191	NOT1	152
10534754	NOT1_FAR85191	NOT1	123
10534755	NOT1_FAR85191	NOT1	102
10534756	NOT1_FAR85191	NOT1	229
10534757	NOT1_FAR85191	NOT1	130
10534758	NOT1_FAR85191	NOT1	64
10534759	NOT1_FAR85191	NOT1	132
10534760	NOT1_FAR85191	NOT1	81
10534761	NOT1_FAR85191	NOT1	125
10534762	NOT1_FAR85191	NOT1	221
10534763	NOT1_FAR85191	NOT1	88
10534764	NOT1_FAR85191	NOT1	96
10534765	NOT1_FAR85191	NOT1	105
10534766	NOT1_FAR85191	NOT1	122
10534767	NOT1_FAR85191	NOT1	147
10534768	NOT1_FAR85191	NOT1	107
10534769	NOT1_FAR85191	NOT1	127
10534770	NOT1_FAR85191	NOT1	92
10534771	NOT1_FAR85191	NOT1	146
10534772	NOT1_FAR85191	NOT1	128
10534773	NOT1_FAR85191	NOT1	130
10534774	NOT1_FAR85191	NOT1	183
10534775	NOT1_FAR85191	NOT1	122
10534776	NOT1_FAR85191	NOT1	116
10534777	NOT1_FAR85191	NOT1	85
10534778	NOT1_FAR85191	NOT1	129
10534779	NOT1_FAR85191	NOT1	93
10534780	NOT1_FAR85191	NOT1	105
10534781	NOT1_FAR85191	NOT1	166
10534782	NOT1_FAR85191	NOT1	101
10534783	NOT1_FAR85191	NOT1	181
10534784	NOT1_FAR85191	NOT1	158
10534785	NOT1_FAR85191	NOT1	135
10534786	NOT1_FAR85191	NOT1	122
10534787	NOT1_FAR85191	NOT1	128
10534788	NOT1_FAR85191	NOT1	90
10534789	NOT1_FAR85191	NOT1	85
10534790	NOT1_FAR85191	NOT1	60
10534791	NOT1_FAR85191	NOT1	116
10534792	NOT1_FAR85191	NOT1	125
10534793	NOT1_FAR85191	NOT1	142
10534794	NOT1_FAR85191	NOT1	128
10534795	NOT1_FAR85191	NOT1	116
10534796	NOT1_FAR85191	NOT1	122
10534797	NOT1_FAR85191	NOT1	114
10534798	NOT1_FAR85191	NOT1	220
10534799	NOT1_FAR85191	NOT1	127
10534800	NOT1_FAR85191	NOT1	124
10534801	NOT1_FAR85191	NOT1	155
10534802	NOT1_FAR85191	NOT1	119
10534803	NOT1_FAR85191	NOT1	149
10534804	NOT1_FAR85191	NOT1	206
10534805	NOT1_FAR85191	NOT1	126
10534806	NOT1_FAR85191	NOT1	128
10534807	NOT1_FAR85191	NOT1	138
10534808	NOT1_FAR85191	NOT1	122
10534809	NOT1_FAR85191	NOT1	124
10534810	NOT1_FAR85191	NOT1	222
10534811	NOT1_FAR85191	NOT1	107
10534812	NOT1_FAR85191	NOT1	14
10534813	NOT1_FAR85191	NOT1	10
10534814	NOT1_FAR85191	NOT1	115
10534815	NOT1_FAR85191	NOT1	144
10534816	NOT1_FAR85191	NOT1	157
10534817	NOT1_FAR85191	NOT1	119
10534818	NOT1_FAR85191	NOT1	114
10534819	NOT1_FAR85191	NOT1	106
10534820	NOT1_FAR85191	NOT1	124
10534821	NOT1_FAR85191	NOT1	146
10534822	NOT1_FAR85191	NOT1	220
10534823	NOT1_FAR85191	NOT1	158
10534824	NOT1_FAR85191	NOT1	78
10534825	NOT1_FAR85191	NOT1	141
10534826	NOT1_FAR85191	NOT1	102
10534827	NOT1_FAR85191	NOT1	164
10534828	NOT1_FAR85191	NOT1	139
10534829	NOT1_FAR85191	NOT1	122
10534830	NOT1_FAR85191	NOT1	89
10534831	NOT1_FAR85191	NOT1	130
10534832	NOT1_FAR85191	NOT1	111
10534833	NOT1_FAR85191	NOT1	101
10534834	NOT1_FAR85191	NOT1	115
10534835	NOT1_FAR85191	NOT1	105
10534836	NOT1_FAR85191	NOT1	157
10534837	NOT1_FAR85191	NOT1	105
10534838	NOT1_FAR85191	NOT1	110
10534839	NOT1_FAR85191	NOT1	194
10534840	NOT1_FAR85191	NOT1	102
10534841	NOT1_FAR85191	NOT1	157
10534842	NOT1_FAR85191	NOT1	91
10534843	NOT1_FAR85191	NOT1	72
10534844	NOT1_FAR85191	NOT1	18
10534845	NOT1_FAR85191	NOT1	164
10534846	NOT1_FAR85191	NOT1	131
10534847	NOT1_FAR85191	NOT1	79
10534848	NOT1_FAR85191	NOT1	107
10534849	NOT1_FAR85191	NOT1	94
10534850	NOT1_FAR85191	NOT1	124
10534851	NOT1_FAR85191	NOT1	130
10534852	NOT1_FAR85191	NOT1	100
10534853	NOT1_FAR85191	NOT1	129
10534854	NOT1_FAR85191	NOT1	163
10534855	NOT1_FAR85191	NOT1	67
10534856	NOT1_FAR85191	NOT1	138
10534857	NOT1_FAR85191	NOT1	104
10534858	NOT1_FAR85191	NOT1	90
10534859	NOT1_FAR85191	NOT1	144
10534860	NOT1_FAR85191	NOT1	181
10534861	NOT1_FAR85191	NOT1	128
10534862	NOT1_FAR85191	NOT1	114
10534863	NOT1_FAR85191	NOT1	132
10534864	NOT1_FAR85191	NOT1	196
10534865	NOT1_FAR85191	NOT1	205
10534866	NOT1_FAR85191	NOT1	87
10534867	NOT1_FAR85191	NOT1	159
10534868	NOT1_FAR85191	NOT1	106
10534869	NOT1_FAR85191	NOT1	82
10534870	NOT1_FAR85191	NOT1	68
10534871	NOT1_FAR85191	NOT1	64
10534872	NOT1_FAR85191	NOT1	88
10534873	NOT1_FAR85191	NOT1	130
10534874	NOT1_FAR85191	NOT1	149
10534875	NOT1_FAR85191	NOT1	105
10534876	NOT1_FAR85191	NOT1	159
10534877	NOT1_FAR85191	NOT1	169
10534878	NOT1_FAR85191	NOT1	75
10534879	NOT1_FAR85191	NOT1	104
10534880	NOT1_FAR85191	NOT1	101
10534881	NOT1_FAR85191	NOT1	114
10534882	NOT1_FAR85191	NOT1	84
10534883	NOT1_FAR85191	NOT1	129
10534884	NOT1_FAR85191	NOT1	225
10534885	NOT1_FAR85191	NOT1	138
10534886	NOT1_FAR85191	NOT1	113
10534887	NOT1_FAR85191	NOT1	147
10534888	NOT1_FAR85191	NOT1	177
10534889	NOT1_FAR85191	NOT1	117
10534890	NOT1_FAR85191	NOT1	168
10534891	NOT1_FAR85191	NOT1	42
10534892	NOT1_FAR85191	NOT1	125
10534893	NOT1_FAR85191	NOT1	83
10534894	NOT1_FAR85191	NOT1	114
10534895	NOT1_FAR85191	NOT1	101
10534896	NOT1_FAR85191	NOT1	99
10534897	NOT1_FAR85191	NOT1	159
10534898	NOT1_FAR85191	NOT1	135
10534899	NOT1_FAR85191	NOT1	120
10534900	NOT1_FAR85191	NOT1	140
10534901	NOT1_FAR85191	NOT1	111
10534902	NOT1_FAR85191	NOT1	77
10534903	NOT1_FAR85191	NOT1	124
10534904	NOT1_FAR85191	NOT1	93
10534905	NOT1_FAR85191	NOT1	142
10534906	NOT1_FAR85191	NOT1	159
10534907	NOT1_FAR85191	NOT1	206
10534908	NOT1_FAR85191	NOT1	58
10534909	NOT1_FAR85191	NOT1	137
10534910	NOT1_FAR85191	NOT1	108
10534911	NOT1_FAR85191	NOT1	168
10534912	NOT1_FAR85191	NOT1	123
10534913	NOT1_FAR85191	NOT1	229
10534914	NOT1_FAR85191	NOT1	85
10534915	NOT1_FAR85191	NOT1	155
10534916	NOT1_FAR85191	NOT1	113
10534917	NOT1_FAR85191	NOT1	134
10534918	NOT1_FAR85191	NOT1	133
10534919	NOT1_FAR85191	NOT1	139
10534920	NOT1_FAR85191	NOT1	102
10534921	NOT1_FAR85191	NOT1	221
10534922	NOT1_FAR85191	NOT1	127
10534923	NOT1_FAR85191	NOT1	130
10534924	NOT1_FAR85191	NOT1	90
10534925	NOT1_FAR85191	NOT1	139
10534926	NOT1_FAR85191	NOT1	124
10534927	NOT1_FAR85191	NOT1	130
10534928	NOT1_FAR85191	NOT1	110
10534929	NOT1_FAR85191	NOT1	143
10534930	NOT1_FAR85191	NOT1	122
10534931	NOT1_FAR85191	NOT1	124
10534932	NOT1_FAR85191	NOT1	183
10534933	NOT1_FAR85191	NOT1	128
10534934	NOT1_FAR85191	NOT1	107
10534935	NOT1_FAR85191	NOT1	134
10534936	NOT1_FAR85191	NOT1	88
10534937	NOT1_FAR85191	NOT1	96
10534938	NOT1_FAR85191	NOT1	126
10534939	NOT1_FAR85191	NOT1	146
10534940	NOT1_FAR85191	NOT1	122
10534941	NOT1_FAR85191	NOT1	54
10534942	NOT1_FAR85191	NOT1	107
10534943	NOT1_FAR85191	NOT1	151
10534944	NOT1_FAR85191	NOT1	218
10534945	NOT1_FAR85191	NOT1	147
10534946	NOT1_FAR85191	NOT1	146
10534947	NOT1_FAR85191	NOT1	139
10534948	NOT1_FAR85191	NOT1	105
10534949	NOT1_FAR85191	NOT1	124
10534950	NOT1_FAR85191	NOT1	92
10534951	NOT1_FAR85191	NOT1	138
10534952	NOT1_FAR85191	NOT1	122
10534953	NOT1_FAR85191	NOT1	116
10534954	NOT1_FAR85191	NOT1	85
10534955	NOT1_FAR85191	NOT1	125
10534956	NOT1_FAR85191	NOT1	106
10534957	NOT1_FAR85191	NOT1	152
10534958	NOT1_FAR85191	NOT1	95
10534959	NOT1_FAR85191	NOT1	143
10534960	NOT1_FAR85191	NOT1	94
10534961	NOT1_FAR85191	NOT1	130
10534962	NOT1_FAR85191	NOT1	114
10534963	NOT1_FAR85191	NOT1	220
10534964	NOT1_FAR85191	NOT1	127
10534965	NOT1_FAR85191	NOT1	124
10534966	NOT1_FAR85191	NOT1	151
10534967	NOT1_FAR85191	NOT1	86
10534968	NOT1_FAR85191	NOT1	78
10534969	NOT1_FAR85191	NOT1	118
10534970	NOT1_FAR85191	NOT1	100
10534971	NOT1_FAR85191	NOT1	152
10534972	NOT1_FAR85191	NOT1	90
10534973	NOT1_FAR85191	NOT1	127
10534974	NOT1_FAR85191	NOT1	52
10534975	NOT1_FAR85191	NOT1	234
10534976	NOT1_FAR85191	NOT1	149
10534977	NOT1_FAR85191	NOT1	94
10534978	NOT1_FAR85191	NOT1	88
10534979	NOT1_FAR85191	NOT1	122
10534980	NOT1_FAR85191	NOT1	93
10534981	NOT1_FAR85191	NOT1	83
10534982	NOT1_FAR85191	NOT1	183
10534983	NOT1_FAR85191	NOT1	116
10534984	NOT1_FAR85191	NOT1	125
10534985	NOT1_FAR85191	NOT1	135
10534986	NOT1_FAR85191	NOT1	158
10534987	NOT1_FAR85191	NOT1	105
10534988	NOT1_FAR85191	NOT1	158
10534989	NOT1_FAR85191	NOT1	116
10534990	NOT1_FAR85191	NOT1	147
10534991	NOT1_FAR85191	NOT1	80
10534992	NOT1_FAR85191	NOT1	149
10534993	NOT1_FAR85191	NOT1	180
10534994	NOT1_FAR85191	NOT1	152
10534995	NOT1_FAR85191	NOT1	158
10534996	NOT1_FAR85191	NOT1	118
10534997	NOT1_FAR85191	NOT1	114
10534998	NOT1_FAR85191	NOT1	78
10534999	NOT1_FAR85191	NOT1	96
10535000	NOT1_FAR85191	NOT1	119
10535001	NOT1_FAR85191	NOT1	104
10535002	NOT1_FAR85191	NOT1	134
10535003	NOT1_FAR85191	NOT1	319
10535004	NOT1_FAR85191	NOT1	72
10535005	NOT1_FAR85191	NOT1	107
10535006	NOT1_FAR85191	NOT1	146
10535007	NOT1_FAR85191	NOT1	136
10535008	NOT1_FAR85191	NOT1	78
10535009	NOT1_FAR85191	NOT1	64
10535010	NOT1_FAR85191	NOT1	81
10535011	NOT1_FAR85191	NOT1	128
10535012	NOT1_FAR85191	NOT1	128
10535013	NOT1_FAR85191	NOT1	7
10535014	NOT1_FAR85191	NOT1	129
10535015	NOT1_FAR85191	NOT1	166
10535016	NOT1_FAR85191	NOT1	181
10535017	NOT1_FAR85191	NOT1	60
10535018	NOT1_FAR85191	NOT1	128
10535019	NOT1_FAR85191	NOT1	122
10535020	NOT1_FAR85191	NOT1	99
10535021	NOT1_FAR85191	NOT1	103
10535022	NOT1_FAR85191	NOT1	122
10535023	NOT1_FAR85191	NOT1	109
10535024	NOT1_FAR85191	NOT1	133
10535025	NOT1_FAR85191	NOT1	93
10535026	NOT1_FAR85191	NOT1	100
10535027	NOT1_FAR85191	NOT1	94
10535028	NOT1_FAR85191	NOT1	122
10535029	NOT1_FAR85191	NOT1	168
10535030	NOT1_FAR85191	NOT1	107
10535031	NOT1_FAR85191	NOT1	240
10535032	NOT1_FAR85191	NOT1	100
10535033	NOT1_FAR85191	NOT1	103
10535034	NOT1_FAR85191	NOT1	83
10535035	NOT1_FAR85191	NOT1	153
10535036	NOT1_FAR85191	NOT1	228
10535037	NOT1_FAR85191	NOT1	85
10535038	NOT1_FAR85191	NOT1	166
10535039	NOT1_FAR85191	NOT1	149
10535040	NOT1_FAR85191	NOT1	118
10535041	NOT1_FAR85191	NOT1	132
10535042	NOT1_FAR85191	NOT1	112
10535043	NOT1_FAR85191	NOT1	116
10535044	NOT1_FAR85191	NOT1	219
10535045	NOT1_FAR85191	NOT1	147
10535046	NOT1_FAR85191	NOT1	87
10535047	NOT1_FAR85191	NOT1	135
10535048	NOT1_FAR85191	NOT1	147
10535049	NOT1_FAR85191	NOT1	140
10535050	NOT1_FAR85191	NOT1	222
10535051	NOT1_FAR85191	NOT1	107
10535052	NOT1_FAR85191	NOT1	14
10535053	NOT1_FAR85191	NOT1	10
10535054	NOT1_FAR85191	NOT1	115
10535055	NOT1_FAR85191	NOT1	144
10535056	NOT1_FAR85191	NOT1	157
10535057	NOT1_FAR85191	NOT1	119
10535058	NOT1_FAR85191	NOT1	114
10535059	NOT1_FAR85191	NOT1	106
10535060	NOT1_FAR85191	NOT1	124
10535061	NOT1_FAR85191	NOT1	146
10535062	NOT1_FAR85191	NOT1	220
10535063	NOT1_FAR85191	NOT1	158
10535064	NOT1_FAR85191	NOT1	78
10535065	NOT1_FAR85191	NOT1	141
10535066	NOT1_FAR85191	NOT1	102
10535067	NOT1_FAR85191	NOT1	164
10535068	NOT1_FAR85191	NOT1	139
10535069	NOT1_FAR85191	NOT1	122
10535070	NOT1_FAR85191	NOT1	89
10535071	NOT1_FAR85191	NOT1	130
10535072	NOT1_FAR85191	NOT1	111
10535073	NOT1_FAR85191	NOT1	101
10535074	NOT1_FAR85191	NOT1	115
10535075	NOT1_FAR85191	NOT1	105
10535076	NOT1_FAR85191	NOT1	157
10535077	NOT1_FAR85191	NOT1	105
10535078	NOT1_FAR85191	NOT1	110
10535079	NOT1_FAR85191	NOT1	194
10535080	NOT1_FAR85191	NOT1	102
10535081	NOT1_FAR85191	NOT1	157
10535082	NOT1_FAR85191	NOT1	91
10535083	NOT1_FAR85191	NOT1	72
10535084	NOT1_FAR85191	NOT1	18
10535085	NOT1_FAR85191	NOT1	164
10535086	NOT1_FAR85191	NOT1	131
10535087	NOT1_FAR85191	NOT1	79
10535088	NOT1_FAR85191	NOT1	107
10535089	NOT1_FAR85191	NOT1	94
10535090	NOT1_FAR85191	NOT1	124
10535091	NOT1_FAR85191	NOT1	130
10535092	NOT1_FAR85191	NOT1	100
10535093	NOT1_FAR85191	NOT1	129
10535094	NOT1_FAR85191	NOT1	163
10535095	NOT1_FAR85191	NOT1	67
10535096	NOT1_FAR85191	NOT1	138
10535097	NOT1_FAR85191	NOT1	104
10535098	NOT1_FAR85191	NOT1	130
10535099	NOT1_FAR85191	NOT1	90
10535100	NOT1_FAR85191	NOT1	144
10535101	NOT1_FAR85191	NOT1	181
10535102	NOT1_FAR85191	NOT1	205
10535103	NOT1_FAR85191	NOT1	235
10535104	NOT1_FAR85191	NOT1	128
10535105	NOT1_FAR85191	NOT1	106
10535106	NOT1_FAR85191	NOT1	196
10535107	NOT1_FAR85191	NOT1	114
10535108	NOT1_FAR85191	NOT1	132
10535109	NOT1_FAR85191	NOT1	82
10535110	NOT1_FAR85191	NOT1	68
10535111	NOT1_FAR85191	NOT1	130
10535112	NOT1_FAR85191	NOT1	105
10535113	NOT1_FAR85191	NOT1	75
10535114	NOT1_FAR85191	NOT1	104
10535115	NOT1_FAR85191	NOT1	101
10535116	NOT1_FAR85191	NOT1	114
10535117	NOT1_FAR85191	NOT1	84
10535118	NOT1_FAR85191	NOT1	129
10535119	NOT1_FAR85191	NOT1	113
10535120	NOT1_FAR85191	NOT1	147
10535121	NOT1_FAR85191	NOT1	177
10535122	NOT1_FAR85191	NOT1	125
10535123	NOT1_FAR85191	NOT1	83
10535124	NOT1_FAR85191	NOT1	227
10535125	NOT1_FAR85191	NOT1	124
10535126	NOT1_FAR85191	NOT1	58
10535127	NOT1_FAR85191	NOT1	137
10535128	NOT1_FAR85191	NOT1	123
10535129	NOT1_FAR85191	NOT1	229
10535130	NOT1_FAR85191	NOT1	134
10535131	NOT1_FAR85191	NOT1	221
10535132	NOT1_FAR85191	NOT1	130
10535133	NOT1_FAR85191	NOT1	90
10535134	NOT1_FAR85191	NOT1	139
10535135	NOT1_FAR85191	NOT1	124
10535136	NOT1_FAR85191	NOT1	130
10535137	NOT1_FAR85191	NOT1	110
10535138	NOT1_FAR85191	NOT1	143
10535139	NOT1_FAR85191	NOT1	180
10535140	NOT1_FAR85191	NOT1	122
10535141	NOT1_FAR85191	NOT1	124
10535142	NOT1_FAR85191	NOT1	183
10535143	NOT1_FAR85191	NOT1	128
10535144	NOT1_FAR85191	NOT1	151
10535145	NOT1_FAR85191	NOT1	124
10535146	NOT1_FAR85191	NOT1	350
10535147	NOT1_FAR85191	NOT1	127
10535148	NOT1_FAR85191	NOT1	124
10535149	NOT1_FAR85191	NOT1	277
10535150	NOT1_FAR85191	NOT1	234
10535151	NOT1_FAR85191	NOT1	88
10535152	NOT1_FAR85191	NOT1	80
10535153	NOT1_FAR85191	NOT1	158
10535154	NOT1_FAR85191	NOT1	78
10535155	NOT1_FAR85191	NOT1	96
10535156	NOT1_FAR85191	NOT1	104
10535157	NOT1_FAR85191	NOT1	107
10535158	NOT1_FAR85191	NOT1	78
10535159	NOT1_FAR85191	NOT1	64
10535160	NOT1_FAR85191	NOT1	128
10535161	NOT1_FAR85191	NOT1	129
10535162	NOT1_FAR85191	NOT1	103
10535163	NOT1_FAR85191	NOT1	122
10535164	NOT1_FAR85191	NOT1	109
10535165	NOT1_FAR85191	NOT1	133
10535166	NOT1_FAR85191	NOT1	93
10535167	NOT1_FAR85191	NOT1	100
10535168	NOT1_FAR85191	NOT1	168
10535169	NOT1_FAR85191	NOT1	107
10535170	NOT1_FAR85191	NOT1	150
10535171	NOT1_FAR85191	NOT1	169
10535172	NOT1_FAR85191	NOT1	240
10535173	NOT1_FAR85191	NOT1	100
10535174	NOT1_FAR85191	NOT1	153
10535175	NOT1_FAR85191	NOT1	228
10535176	NOT1_FAR85191	NOT1	118
10535177	NOT1_FAR85191	NOT1	64
10535178	NOT1_FAR85191	NOT1	116
10535179	NOT1_FAR85191	NOT1	147
10535180	NOT1_FAR85191	NOT1	87
10535181	NOT1_FAR85191	NOT1	135
10535182	NOT1_FAR85191	NOT1	147
10535183	NOT1_FAR85191	NOT1	187
10535184	NOT1_FAR85191	NOT1	181
10535185	NOT1_FAR85191	NOT1	157
10535186	NOT1_FAR85191	NOT1	144
10535187	NOT1_FAR85191	NOT1	14
10535188	NOT1_FAR85191	NOT1	158
10535189	NOT1_FAR85191	NOT1	222
10535190	NOT1_FAR85191	NOT1	119
10535191	NOT1_FAR85191	NOT1	114
10535192	NOT1_FAR85191	NOT1	106
10535193	NOT1_FAR85191	NOT1	124
10535194	NOT1_FAR85191	NOT1	146
10535195	NOT1_FAR85191	NOT1	220
10535196	NOT1_FAR85191	NOT1	158
10535197	NOT1_FAR85191	NOT1	78
10535198	NOT1_FAR85191	NOT1	141
10535199	NOT1_FAR85191	NOT1	102
10535200	NOT1_FAR85191	NOT1	164
10535201	NOT1_FAR85191	NOT1	139
10535202	NOT1_FAR85191	NOT1	122
10535203	NOT1_FAR85191	NOT1	89
10535204	NOT1_FAR85191	NOT1	130
10535205	NOT1_FAR85191	NOT1	111
10535206	NOT1_FAR85191	NOT1	101
10535207	NOT1_FAR85191	NOT1	115
10535208	NOT1_FAR85191	NOT1	105
10535209	NOT1_FAR85191	NOT1	157
10535210	NOT1_FAR85191	NOT1	105
10535211	NOT1_FAR85191	NOT1	110
10535212	NOT1_FAR85191	NOT1	194
10535213	NOT1_FAR85191	NOT1	102
10535214	NOT1_FAR85191	NOT1	157
10535215	NOT1_FAR85191	NOT1	91
10535216	NOT1_FAR85191	NOT1	72
10535217	NOT1_FAR85191	NOT1	18
10535218	NOT1_FAR85191	NOT1	164
10535219	NOT1_FAR85191	NOT1	131
10535220	NOT1_FAR85191	NOT1	79
10535221	NOT1_FAR85191	NOT1	107
10535222	NOT1_FAR85191	NOT1	94
10535223	NOT1_FAR85191	NOT1	124
10535224	NOT1_FAR85191	NOT1	130
10535225	NOT1_FAR85191	NOT1	163
10535226	NOT1_FAR85191	NOT1	67
10535227	NOT1_FAR85191	NOT1	138
10535228	NOT1_FAR85191	NOT1	104
10535229	NOT1_FAR85191	NOT1	130
10535230	NOT1_FAR85191	NOT1	144
10535231	NOT1_FAR85191	NOT1	181
10535232	NOT1_FAR85191	NOT1	181
10535233	NOT1_FAR85191	NOT1	149
10535234	NOT1_FAR85191	NOT1	168
10535235	NOT1_FAR85191	NOT1	105
10535236	NOT1_FAR85191	NOT1	113
10535237	NOT1_FAR85191	NOT1	58
10535238	NOT1_FAR85191	NOT1	124
10535239	NOT1_FAR85191	NOT1	159
10535240	NOT1_FAR85191	NOT1	130
10535241	NOT1_FAR85191	NOT1	168
10535242	NOT1_FAR85191	NOT1	108
10535243	NOT1_FAR85191	NOT1	110
10535244	NOT1_FAR85191	NOT1	83
10535245	NOT1_FAR85191	NOT1	235
10535246	NOT1_FAR85191	NOT1	75
10535247	NOT1_FAR85191	NOT1	135
10535248	NOT1_FAR85191	NOT1	134
10535249	NOT1_FAR85191	NOT1	227
10535250	NOT1_FAR85191	NOT1	99
10535251	NOT1_FAR85191	NOT1	128
10535252	NOT1_FAR85191	NOT1	159
10535253	NOT1_FAR85191	NOT1	133
10535254	NOT1_FAR85191	NOT1	143
10535255	NOT1_FAR85191	NOT1	180
10535256	NOT1_FAR85191	NOT1	139
10535257	NOT1_FAR85191	NOT1	120
10535258	NOT1_FAR85191	NOT1	68
10535259	NOT1_FAR85191	NOT1	102
10535260	NOT1_FAR85191	NOT1	229
10535261	NOT1_FAR85191	NOT1	114
10535262	NOT1_FAR85191	NOT1	42
10535263	NOT1_FAR85191	NOT1	125
10535264	NOT1_FAR85191	NOT1	129
10535265	NOT1_FAR85191	NOT1	87
10535266	NOT1_FAR85191	NOT1	88
10535267	NOT1_FAR85191	NOT1	225
10535268	NOT1_FAR85191	NOT1	138
10535269	NOT1_FAR85191	NOT1	113
10535270	NOT1_FAR85191	NOT1	107
10535271	NOT1_FAR85191	NOT1	127
10535272	NOT1_FAR85191	NOT1	147
10535273	NOT1_FAR85191	NOT1	85
10535274	NOT1_FAR85191	NOT1	117
10535275	NOT1_FAR85191	NOT1	93
10535276	NOT1_FAR85191	NOT1	140
10535277	NOT1_FAR85191	NOT1	142
10535278	NOT1_FAR85191	NOT1	122
10535279	NOT1_FAR85191	NOT1	124
10535280	NOT1_FAR85191	NOT1	155
10535281	NOT1_FAR85191	NOT1	77
10535282	NOT1_FAR85191	NOT1	206
10535283	NOT1_FAR85191	NOT1	111
10535284	NOT1_FAR85191	NOT1	159
10535285	NOT1_FAR85191	NOT1	134
10535286	NOT1_FAR85191	NOT1	101
10535287	NOT1_FAR85191	NOT1	88
10535288	NOT1_FAR85191	NOT1	96
10535289	NOT1_FAR85191	NOT1	126
10535290	NOT1_FAR85191	NOT1	146
10535291	NOT1_FAR85191	NOT1	122
10535292	NOT1_FAR85191	NOT1	54
10535293	NOT1_FAR85191	NOT1	107
10535294	NOT1_FAR85191	NOT1	151
10535295	NOT1_FAR85191	NOT1	218
10535296	NOT1_FAR85191	NOT1	147
10535297	NOT1_FAR85191	NOT1	146
10535298	NOT1_FAR85191	NOT1	139
10535299	NOT1_FAR85191	NOT1	105
10535300	NOT1_FAR85191	NOT1	92
10535301	NOT1_FAR85191	NOT1	138
10535302	NOT1_FAR85191	NOT1	122
10535303	NOT1_FAR85191	NOT1	116
10535304	NOT1_FAR85191	NOT1	85
10535305	NOT1_FAR85191	NOT1	125
10535306	NOT1_FAR85191	NOT1	106
10535307	NOT1_FAR85191	NOT1	152
10535308	NOT1_FAR85191	NOT1	95
10535309	NOT1_FAR85191	NOT1	143
10535310	NOT1_FAR85191	NOT1	159
10535311	NOT1_FAR85191	NOT1	94
10535312	NOT1_FAR85191	NOT1	130
10535313	NOT1_FAR85191	NOT1	350
10535314	NOT1_FAR85191	NOT1	114
10535315	NOT1_FAR85191	NOT1	220
10535316	NOT1_FAR85191	NOT1	86
10535317	NOT1_FAR85191	NOT1	277
10535318	NOT1_FAR85191	NOT1	78
10535319	NOT1_FAR85191	NOT1	118
10535320	NOT1_FAR85191	NOT1	100
10535321	NOT1_FAR85191	NOT1	152
10535322	NOT1_FAR85191	NOT1	90
10535323	NOT1_FAR85191	NOT1	127
10535324	NOT1_FAR85191	NOT1	52
10535325	NOT1_FAR85191	NOT1	149
10535326	NOT1_FAR85191	NOT1	94
10535327	NOT1_FAR85191	NOT1	122
10535328	NOT1_FAR85191	NOT1	93
10535329	NOT1_FAR85191	NOT1	83
10535330	NOT1_FAR85191	NOT1	183
10535331	NOT1_FAR85191	NOT1	116
10535332	NOT1_FAR85191	NOT1	125
10535333	NOT1_FAR85191	NOT1	135
10535334	NOT1_FAR85191	NOT1	105
10535335	NOT1_FAR85191	NOT1	158
10535336	NOT1_FAR85191	NOT1	147
10535337	NOT1_FAR85191	NOT1	149
10535338	NOT1_FAR85191	NOT1	180
10535339	NOT1_FAR85191	NOT1	152
10535340	NOT1_FAR85191	NOT1	118
10535341	NOT1_FAR85191	NOT1	114
10535342	NOT1_FAR85191	NOT1	136
10535343	NOT1_FAR85191	NOT1	119
10535344	NOT1_FAR85191	NOT1	128
10535345	NOT1_FAR85191	NOT1	128
10535346	NOT1_FAR85191	NOT1	166
10535347	NOT1_FAR85191	NOT1	181
10535348	NOT1_FAR85191	NOT1	60
10535349	NOT1_FAR85191	NOT1	134
10535350	NOT1_FAR85191	NOT1	319
10535351	NOT1_FAR85191	NOT1	146
10535352	NOT1_FAR85191	NOT1	81
10535353	NOT1_FAR85191	NOT1	72
10535354	NOT1_FAR85191	NOT1	122
10535355	NOT1_FAR85191	NOT1	99
10535356	NOT1_FAR85191	NOT1	100
10535357	NOT1_FAR85191	NOT1	94
10535358	NOT1_FAR85191	NOT1	122
10535359	NOT1_FAR85191	NOT1	107
10535360	NOT1_FAR85191	NOT1	150
10535361	NOT1_FAR85191	NOT1	103
10535362	NOT1_FAR85191	NOT1	83
10535363	NOT1_FAR85191	NOT1	153
10535364	NOT1_FAR85191	NOT1	228
10535365	NOT1_FAR85191	NOT1	85
10535366	NOT1_FAR85191	NOT1	166
10535367	NOT1_FAR85191	NOT1	149
10535368	NOT1_FAR85191	NOT1	132
10535369	NOT1_FAR85191	NOT1	112
10535370	NOT1_FAR85191	NOT1	116
10535371	NOT1_FAR85191	NOT1	219
10535372	NOT1_FAR85191	NOT1	135
10535373	NOT1_FAR85191	NOT1	147
10535374	NOT1_FAR85191	NOT1	140
10535375	NOT1_FAR85191	NOT1	187
10535376	NOT1_FAR85191	NOT1	181
10535377	NOT1_FAR85191	NOT1	107
10535378	NOT1_FAR85191	NOT1	157
10535379	NOT1_FAR85191	NOT1	158
10535380	NOT1_FAR85191	NOT1	115
10535381	NOT1_FAR85191	NOT1	10
10535382	NOT1_FAR85191	NOT1	119
10535383	NOT1_FAR85191	NOT1	114
10535384	NOT1_FAR85191	NOT1	106
10535385	NOT1_FAR85191	NOT1	124
10535386	NOT1_FAR85191	NOT1	146
10535387	NOT1_FAR85191	NOT1	220
10535388	NOT1_FAR85191	NOT1	158
10535389	NOT1_FAR85191	NOT1	78
10535390	NOT1_FAR85191	NOT1	141
10535391	NOT1_FAR85191	NOT1	102
10535392	NOT1_FAR85191	NOT1	164
10535393	NOT1_FAR85191	NOT1	139
10535394	NOT1_FAR85191	NOT1	122
10535395	NOT1_FAR85191	NOT1	89
10535396	NOT1_FAR85191	NOT1	130
10535397	NOT1_FAR85191	NOT1	111
10535398	NOT1_FAR85191	NOT1	101
10535399	NOT1_FAR85191	NOT1	115
10535400	NOT1_FAR85191	NOT1	105
10535401	NOT1_FAR85191	NOT1	157
10535402	NOT1_FAR85191	NOT1	105
10535403	NOT1_FAR85191	NOT1	110
10535404	NOT1_FAR85191	NOT1	194
10535405	NOT1_FAR85191	NOT1	102
10535406	NOT1_FAR85191	NOT1	157
10535407	NOT1_FAR85191	NOT1	91
10535408	NOT1_FAR85191	NOT1	72
10535409	NOT1_FAR85191	NOT1	18
10535410	NOT1_FAR85191	NOT1	164
10535411	NOT1_FAR85191	NOT1	131
10535412	NOT1_FAR85191	NOT1	79
10535413	NOT1_FAR85191	NOT1	107
10535414	NOT1_FAR85191	NOT1	94
10535415	NOT1_FAR85191	NOT1	124
10535416	NOT1_FAR85191	NOT1	130
10535417	NOT1_FAR85191	NOT1	100
10535418	NOT1_FAR85191	NOT1	129
10535419	NOT1_FAR85191	NOT1	163
10535420	NOT1_FAR85191	NOT1	67
10535421	NOT1_FAR85191	NOT1	138
10535422	NOT1_FAR85191	NOT1	104
10535423	NOT1_FAR85191	NOT1	130
10535424	NOT1_FAR85191	NOT1	90
10535425	NOT1_FAR85191	NOT1	144
10535426	NOT1_FAR85191	NOT1	181
10535427	NOT1_FAR85191	NOT1	181
10535428	NOT1_FAR85191	NOT1	78
10535429	NOT1_FAR85191	NOT1	149
10535430	NOT1_FAR85191	NOT1	54
10535431	NOT1_FAR85191	NOT1	168
10535432	NOT1_FAR85191	NOT1	124
10535433	NOT1_FAR85191	NOT1	83
10535434	NOT1_FAR85191	NOT1	106
10535435	NOT1_FAR85191	NOT1	113
10535436	NOT1_FAR85191	NOT1	159
10535437	NOT1_FAR85191	NOT1	124
10535438	NOT1_FAR85191	NOT1	152
10535439	NOT1_FAR85191	NOT1	94
10535440	NOT1_FAR85191	NOT1	139
10535441	NOT1_FAR85191	NOT1	58
10535442	NOT1_FAR85191	NOT1	159
10535443	NOT1_FAR85191	NOT1	107
10535444	NOT1_FAR85191	NOT1	205
10535445	NOT1_FAR85191	NOT1	168
10535446	NOT1_FAR85191	NOT1	108
10535447	NOT1_FAR85191	NOT1	95
10535448	NOT1_FAR85191	NOT1	151
10535449	NOT1_FAR85191	NOT1	218
10535450	NOT1_FAR85191	NOT1	147
10535451	NOT1_FAR85191	NOT1	118
10535452	NOT1_FAR85191	NOT1	86
10535453	NOT1_FAR85191	NOT1	100
10535454	NOT1_FAR85191	NOT1	104
10535455	NOT1_FAR85191	NOT1	135
10535456	NOT1_FAR85191	NOT1	152
10535457	NOT1_FAR85191	NOT1	143
10535458	NOT1_FAR85191	NOT1	99
10535459	NOT1_FAR85191	NOT1	159
10535460	NOT1_FAR85191	NOT1	90
10535461	NOT1_FAR85191	NOT1	159
10535462	NOT1_FAR85191	NOT1	94
10535463	NOT1_FAR85191	NOT1	101
10535464	NOT1_FAR85191	NOT1	146
10535465	NOT1_FAR85191	NOT1	133
10535466	NOT1_FAR85191	NOT1	158
10535467	NOT1_FAR85191	NOT1	139
10535468	NOT1_FAR85191	NOT1	127
10535469	NOT1_FAR85191	NOT1	52
10535470	NOT1_FAR85191	NOT1	139
10535471	NOT1_FAR85191	NOT1	196
10535472	NOT1_FAR85191	NOT1	137
10535473	NOT1_FAR85191	NOT1	114
10535474	NOT1_FAR85191	NOT1	120
10535475	NOT1_FAR85191	NOT1	123
10535476	NOT1_FAR85191	NOT1	102
10535477	NOT1_FAR85191	NOT1	130
10535478	NOT1_FAR85191	NOT1	84
10535479	NOT1_FAR85191	NOT1	125
10535480	NOT1_FAR85191	NOT1	221
10535481	NOT1_FAR85191	NOT1	88
10535482	NOT1_FAR85191	NOT1	114
10535483	NOT1_FAR85191	NOT1	42
10535484	NOT1_FAR85191	NOT1	125
10535485	NOT1_FAR85191	NOT1	96
10535486	NOT1_FAR85191	NOT1	105
10535487	NOT1_FAR85191	NOT1	124
10535488	NOT1_FAR85191	NOT1	126
10535489	NOT1_FAR85191	NOT1	87
10535490	NOT1_FAR85191	NOT1	88
10535491	NOT1_FAR85191	NOT1	225
10535492	NOT1_FAR85191	NOT1	138
10535493	NOT1_FAR85191	NOT1	107
10535494	NOT1_FAR85191	NOT1	127
10535495	NOT1_FAR85191	NOT1	92
10535496	NOT1_FAR85191	NOT1	147
10535497	NOT1_FAR85191	NOT1	146
10535498	NOT1_FAR85191	NOT1	130
10535499	NOT1_FAR85191	NOT1	183
10535500	NOT1_FAR85191	NOT1	116
10535501	NOT1_FAR85191	NOT1	85
10535502	NOT1_FAR85191	NOT1	177
10535503	NOT1_FAR85191	NOT1	93
10535504	NOT1_FAR85191	NOT1	105
10535505	NOT1_FAR85191	NOT1	234
10535506	NOT1_FAR85191	NOT1	117
10535507	NOT1_FAR85191	NOT1	101
10535508	NOT1_FAR85191	NOT1	158
10535509	NOT1_FAR85191	NOT1	93
10535510	NOT1_FAR85191	NOT1	135
10535511	NOT1_FAR85191	NOT1	122
10535512	NOT1_FAR85191	NOT1	128
10535513	NOT1_FAR85191	NOT1	90
10535514	NOT1_FAR85191	NOT1	85
10535515	NOT1_FAR85191	NOT1	116
10535516	NOT1_FAR85191	NOT1	140
10535517	NOT1_FAR85191	NOT1	125
10535518	NOT1_FAR85191	NOT1	142
10535519	NOT1_FAR85191	NOT1	116
10535520	NOT1_FAR85191	NOT1	122
10535521	NOT1_FAR85191	NOT1	132
10535522	NOT1_FAR85191	NOT1	114
10535523	NOT1_FAR85191	NOT1	220
10535524	NOT1_FAR85191	NOT1	130
10535525	NOT1_FAR85191	NOT1	127
10535526	NOT1_FAR85191	NOT1	155
10535527	NOT1_FAR85191	NOT1	77
10535528	NOT1_FAR85191	NOT1	206
10535529	NOT1_FAR85191	NOT1	149
10535530	NOT1_FAR85191	NOT1	183
10535531	NOT1_FAR85191	NOT1	88
10535532	NOT1_FAR85191	NOT1	147
10535533	NOT1_FAR85191	NOT1	122
10535534	NOT1_FAR85191	NOT1	111
10535535	NOT1_FAR85191	NOT1	82
10535536	NOT1_FAR85191	NOT1	80
10535537	NOT1_FAR85191	NOT1	151
10535538	NOT1_FAR85191	NOT1	149
10535539	NOT1_FAR85191	NOT1	180
10535540	NOT1_FAR85191	NOT1	134
10535541	NOT1_FAR85191	NOT1	152
10535542	NOT1_FAR85191	NOT1	138
10535543	NOT1_FAR85191	NOT1	158
10535544	NOT1_FAR85191	NOT1	118
10535545	NOT1_FAR85191	NOT1	114
10535546	NOT1_FAR85191	NOT1	78
10535547	NOT1_FAR85191	NOT1	96
10535548	NOT1_FAR85191	NOT1	119
10535549	NOT1_FAR85191	NOT1	104
10535550	NOT1_FAR85191	NOT1	134
10535551	NOT1_FAR85191	NOT1	319
10535552	NOT1_FAR85191	NOT1	72
10535553	NOT1_FAR85191	NOT1	107
10535554	NOT1_FAR85191	NOT1	146
10535555	NOT1_FAR85191	NOT1	136
10535556	NOT1_FAR85191	NOT1	78
10535557	NOT1_FAR85191	NOT1	64
10535558	NOT1_FAR85191	NOT1	81
10535559	NOT1_FAR85191	NOT1	122
10535560	NOT1_FAR85191	NOT1	128
10535561	NOT1_FAR85191	NOT1	128
10535562	NOT1_FAR85191	NOT1	7
10535563	NOT1_FAR85191	NOT1	129
10535564	NOT1_FAR85191	NOT1	166
10535565	NOT1_FAR85191	NOT1	181
10535566	NOT1_FAR85191	NOT1	60
10535567	NOT1_FAR85191	NOT1	128
10535568	NOT1_FAR85191	NOT1	122
10535569	NOT1_FAR85191	NOT1	99
10535570	NOT1_FAR85191	NOT1	103
10535571	NOT1_FAR85191	NOT1	122
10535572	NOT1_FAR85191	NOT1	109
10535573	NOT1_FAR85191	NOT1	133
10535574	NOT1_FAR85191	NOT1	93
10535575	NOT1_FAR85191	NOT1	94
10535576	NOT1_FAR85191	NOT1	122
10535577	NOT1_FAR85191	NOT1	168
10535578	NOT1_FAR85191	NOT1	169
10535579	NOT1_FAR85191	NOT1	240
10535580	NOT1_FAR85191	NOT1	100
10535581	NOT1_FAR85191	NOT1	103
10535582	NOT1_FAR85191	NOT1	83
10535583	NOT1_FAR85191	NOT1	106
10535584	NOT1_FAR85191	NOT1	85
10535585	NOT1_FAR85191	NOT1	166
10535586	NOT1_FAR85191	NOT1	149
10535587	NOT1_FAR85191	NOT1	118
10535588	NOT1_FAR85191	NOT1	132
10535589	NOT1_FAR85191	NOT1	64
10535590	NOT1_FAR85191	NOT1	112
10535591	NOT1_FAR85191	NOT1	219
10535592	NOT1_FAR85191	NOT1	147
10535593	NOT1_FAR85191	NOT1	87
10535594	NOT1_FAR85191	NOT1	114
10535595	NOT1_FAR85191	NOT1	140
10535596	NOT1_FAR85191	NOT1	222
10535597	NOT1_FAR85191	NOT1	107
10535598	NOT1_FAR85191	NOT1	14
10535599	NOT1_FAR85191	NOT1	10
10535600	NOT1_FAR85191	NOT1	115
10535601	NOT1_FAR85191	NOT1	144
10535602	NOT1_FAR85191	NOT1	102
10535603	NOT1_FAR85191	NOT1	164
10535604	NOT1_FAR85191	NOT1	72
10535605	NOT1_FAR85191	NOT1	131
10535606	NOT1_FAR85191	NOT1	79
10535607	NOT1_FAR85191	NOT1	164
10535608	NOT1_FAR85191	NOT1	157
10535609	NOT1_FAR85191	NOT1	91
10535610	NOT1_FAR85191	NOT1	107
10535611	NOT1_FAR85191	NOT1	124
10535612	NOT1_FAR85191	NOT1	130
10535613	NOT1_FAR85191	NOT1	100
10535614	NOT1_FAR85191	NOT1	129
10535615	NOT1_FAR85191	NOT1	163
10535616	NOT1_FAR85191	NOT1	67
10535617	NOT1_FAR85191	NOT1	138
10535618	NOT1_FAR85191	NOT1	104
10535619	NOT1_FAR85191	NOT1	130
10535620	NOT1_FAR85191	NOT1	90
10535621	NOT1_FAR85191	NOT1	144
10535622	NOT1_FAR85191	NOT1	181
10535623	NOT1_FAR85191	NOT1	78
10535624	NOT1_FAR85191	NOT1	111
10535625	NOT1_FAR85191	NOT1	149
10535626	NOT1_FAR85191	NOT1	54
10535627	NOT1_FAR85191	NOT1	158
10535628	NOT1_FAR85191	NOT1	118
10535629	NOT1_FAR85191	NOT1	168
10535630	NOT1_FAR85191	NOT1	105
10535631	NOT1_FAR85191	NOT1	83
10535632	NOT1_FAR85191	NOT1	106
10535633	NOT1_FAR85191	NOT1	113
10535634	NOT1_FAR85191	NOT1	134
10535635	NOT1_FAR85191	NOT1	159
10535636	NOT1_FAR85191	NOT1	82
10535637	NOT1_FAR85191	NOT1	124
10535638	NOT1_FAR85191	NOT1	151
10535639	NOT1_FAR85191	NOT1	152
10535640	NOT1_FAR85191	NOT1	104
10535641	NOT1_FAR85191	NOT1	94
10535642	NOT1_FAR85191	NOT1	139
10535643	NOT1_FAR85191	NOT1	124
10535644	NOT1_FAR85191	NOT1	159
10535645	NOT1_FAR85191	NOT1	319
10535646	NOT1_FAR85191	NOT1	107
10535647	NOT1_FAR85191	NOT1	130
10535648	NOT1_FAR85191	NOT1	205
10535649	NOT1_FAR85191	NOT1	168
10535650	NOT1_FAR85191	NOT1	72
10535651	NOT1_FAR85191	NOT1	108
10535652	NOT1_FAR85191	NOT1	149
10535653	NOT1_FAR85191	NOT1	95
10535654	NOT1_FAR85191	NOT1	180
10535655	NOT1_FAR85191	NOT1	110
10535656	NOT1_FAR85191	NOT1	218
10535657	NOT1_FAR85191	NOT1	147
10535658	NOT1_FAR85191	NOT1	114
10535659	NOT1_FAR85191	NOT1	83
10535660	NOT1_FAR85191	NOT1	134
10535661	NOT1_FAR85191	NOT1	118
10535662	NOT1_FAR85191	NOT1	107
10535663	NOT1_FAR85191	NOT1	75
10535664	NOT1_FAR85191	NOT1	100
10535665	NOT1_FAR85191	NOT1	135
10535666	NOT1_FAR85191	NOT1	134
10535667	NOT1_FAR85191	NOT1	183
10535668	NOT1_FAR85191	NOT1	143
10535669	NOT1_FAR85191	NOT1	99
10535670	NOT1_FAR85191	NOT1	90
10535671	NOT1_FAR85191	NOT1	146
10535672	NOT1_FAR85191	NOT1	88
10535673	NOT1_FAR85191	NOT1	94
10535674	NOT1_FAR85191	NOT1	101
10535675	NOT1_FAR85191	NOT1	78
10535676	NOT1_FAR85191	NOT1	146
10535677	NOT1_FAR85191	NOT1	133
10535678	NOT1_FAR85191	NOT1	143
10535679	NOT1_FAR85191	NOT1	158
10535680	NOT1_FAR85191	NOT1	139
10535681	NOT1_FAR85191	NOT1	127
10535682	NOT1_FAR85191	NOT1	136
10535683	NOT1_FAR85191	NOT1	52
10535684	NOT1_FAR85191	NOT1	78
10535685	NOT1_FAR85191	NOT1	139
10535686	NOT1_FAR85191	NOT1	137
10535687	NOT1_FAR85191	NOT1	152
10535688	NOT1_FAR85191	NOT1	114
10535689	NOT1_FAR85191	NOT1	120
10535690	NOT1_FAR85191	NOT1	102
10535691	NOT1_FAR85191	NOT1	130
10535692	NOT1_FAR85191	NOT1	64
10535693	NOT1_FAR85191	NOT1	84
10535694	NOT1_FAR85191	NOT1	81
10535695	NOT1_FAR85191	NOT1	125
10535696	NOT1_FAR85191	NOT1	88
10535697	NOT1_FAR85191	NOT1	114
10535698	NOT1_FAR85191	NOT1	42
10535699	NOT1_FAR85191	NOT1	105
10535700	NOT1_FAR85191	NOT1	124
10535701	NOT1_FAR85191	NOT1	126
10535702	NOT1_FAR85191	NOT1	87
10535703	NOT1_FAR85191	NOT1	88
10535704	NOT1_FAR85191	NOT1	122
10535705	NOT1_FAR85191	NOT1	147
10535706	NOT1_FAR85191	NOT1	225
10535707	NOT1_FAR85191	NOT1	138
10535708	NOT1_FAR85191	NOT1	113
10535709	NOT1_FAR85191	NOT1	107
10535710	NOT1_FAR85191	NOT1	127
10535711	NOT1_FAR85191	NOT1	128
10535712	NOT1_FAR85191	NOT1	92
10535713	NOT1_FAR85191	NOT1	146
10535714	NOT1_FAR85191	NOT1	128
10535715	NOT1_FAR85191	NOT1	7
10535716	NOT1_FAR85191	NOT1	183
10535717	NOT1_FAR85191	NOT1	122
10535718	NOT1_FAR85191	NOT1	116
10535719	NOT1_FAR85191	NOT1	85
10535720	NOT1_FAR85191	NOT1	177
10535721	NOT1_FAR85191	NOT1	93
10535722	NOT1_FAR85191	NOT1	105
10535723	NOT1_FAR85191	NOT1	166
10535724	NOT1_FAR85191	NOT1	234
10535725	NOT1_FAR85191	NOT1	117
10535726	NOT1_FAR85191	NOT1	181
10535727	NOT1_FAR85191	NOT1	93
10535728	NOT1_FAR85191	NOT1	135
10535729	NOT1_FAR85191	NOT1	122
10535730	NOT1_FAR85191	NOT1	60
10535731	NOT1_FAR85191	NOT1	140
10535732	NOT1_FAR85191	NOT1	125
10535733	NOT1_FAR85191	NOT1	142
10535734	NOT1_FAR85191	NOT1	128
10535735	NOT1_FAR85191	NOT1	132
10535736	NOT1_FAR85191	NOT1	114
10535737	NOT1_FAR85191	NOT1	130
10535738	NOT1_FAR85191	NOT1	127
10535739	NOT1_FAR85191	NOT1	122
10535740	NOT1_FAR85191	NOT1	124
10535741	NOT1_FAR85191	NOT1	155
10535742	NOT1_FAR85191	NOT1	119
10535743	NOT1_FAR85191	NOT1	149
10535744	NOT1_FAR85191	NOT1	77
10535745	NOT1_FAR85191	NOT1	104
10535746	NOT1_FAR85191	NOT1	159
10535747	NOT1_FAR85191	NOT1	99
10535748	NOT1_FAR85191	NOT1	128
10535749	NOT1_FAR85191	NOT1	196
10535750	NOT1_FAR85191	NOT1	123
10535751	NOT1_FAR85191	NOT1	206
10535752	NOT1_FAR85191	NOT1	80
10535753	NOT1_FAR85191	NOT1	86
10535754	NOT1_FAR85191	NOT1	152
10535755	NOT1_FAR85191	NOT1	68
10535756	NOT1_FAR85191	NOT1	229
10535757	NOT1_FAR85191	NOT1	221
10535758	NOT1_FAR85191	NOT1	96
10535759	NOT1_FAR85191	NOT1	129
10535760	NOT1_FAR85191	NOT1	129
10535761	NOT1_FAR85191	NOT1	101
10535762	NOT1_FAR85191	NOT1	128
10535763	NOT1_FAR85191	NOT1	85
10535764	NOT1_FAR85191	NOT1	116
10535765	NOT1_FAR85191	NOT1	116
10535766	NOT1_FAR85191	NOT1	220
10535767	NOT1_FAR85191	NOT1	159
10535768	NOT1_FAR85191	NOT1	96
10535769	NOT1_FAR85191	NOT1	130
10535770	NOT1_FAR85191	NOT1	90
10535771	NOT1_FAR85191	NOT1	124
10535772	NOT1_FAR85191	NOT1	138
10535773	NOT1_FAR85191	NOT1	103
10535774	NOT1_FAR85191	NOT1	122
10535775	NOT1_FAR85191	NOT1	109
10535776	NOT1_FAR85191	NOT1	133
10535777	NOT1_FAR85191	NOT1	93
10535778	NOT1_FAR85191	NOT1	100
10535779	NOT1_FAR85191	NOT1	94
10535780	NOT1_FAR85191	NOT1	122
10535781	NOT1_FAR85191	NOT1	168
10535782	NOT1_FAR85191	NOT1	107
10535783	NOT1_FAR85191	NOT1	169
10535784	NOT1_FAR85191	NOT1	240
10535785	NOT1_FAR85191	NOT1	100
10535786	NOT1_FAR85191	NOT1	103
10535787	NOT1_FAR85191	NOT1	83
10535788	NOT1_FAR85191	NOT1	153
10535789	NOT1_FAR85191	NOT1	228
10535790	NOT1_FAR85191	NOT1	106
10535791	NOT1_FAR85191	NOT1	85
10535792	NOT1_FAR85191	NOT1	166
10535793	NOT1_FAR85191	NOT1	149
10535794	NOT1_FAR85191	NOT1	118
10535795	NOT1_FAR85191	NOT1	132
10535796	NOT1_FAR85191	NOT1	64
10535797	NOT1_FAR85191	NOT1	112
10535798	NOT1_FAR85191	NOT1	116
10535799	NOT1_FAR85191	NOT1	219
10535800	NOT1_FAR85191	NOT1	147
10535801	NOT1_FAR85191	NOT1	87
10535802	NOT1_FAR85191	NOT1	135
10535803	NOT1_FAR85191	NOT1	114
10535804	NOT1_FAR85191	NOT1	147
10535805	NOT1_FAR85191	NOT1	140
10535806	NOT1_FAR85191	NOT1	222
10535807	NOT1_FAR85191	NOT1	107
10535808	NOT1_FAR85191	NOT1	14
10535809	NOT1_FAR85191	NOT1	10
10535810	NOT1_FAR85191	NOT1	115
10535811	NOT1_FAR85191	NOT1	144
10535812	NOT1_FAR85191	NOT1	157
10535813	NOT1_FAR85191	NOT1	119
10535814	NOT1_FAR85191	NOT1	114
10535815	NOT1_FAR85191	NOT1	106
10535816	NOT1_FAR85191	NOT1	124
10535817	NOT1_FAR85191	NOT1	146
10535818	NOT1_FAR85191	NOT1	220
10535819	NOT1_FAR85191	NOT1	158
10535820	NOT1_FAR85191	NOT1	78
10535821	NOT1_FAR85191	NOT1	141
10535822	NOT1_FAR85191	NOT1	139
10535823	NOT1_FAR85191	NOT1	122
10535824	NOT1_FAR85191	NOT1	89
10535825	NOT1_FAR85191	NOT1	130
10535826	NOT1_FAR85191	NOT1	111
10535827	NOT1_FAR85191	NOT1	101
10535828	NOT1_FAR85191	NOT1	115
10535829	NOT1_FAR85191	NOT1	105
10535830	NOT1_FAR85191	NOT1	157
10535831	NOT1_FAR85191	NOT1	105
10535832	NOT1_FAR85191	NOT1	110
10535833	NOT1_FAR85191	NOT1	102
10535834	NOT1_FAR85191	NOT1	18
10535835	NOT1_FAR85191	NOT1	94
10535836	NOT1_FAR85191	NOT1	100
10535837	NOT1_FAR85191	NOT1	129
10535838	NOT1_FAR85191	NOT1	130
10535839	NOT1_FAR85191	NOT1	90
10535840	NOT1_FAR85191	NOT1	181
10535841	NOT1_FAR85191	NOT1	166
10535842	NOT1_FAR85191	NOT1	181
10535843	NOT1_FAR85191	NOT1	181
10535844	NOT1_FAR85191	NOT1	177
10535845	NOT1_FAR85191	NOT1	104
10535846	NOT1_FAR85191	NOT1	123
10535847	NOT1_FAR85191	NOT1	95
10535848	NOT1_FAR85191	NOT1	90
10535849	NOT1_FAR85191	NOT1	67
10535850	NOT1_FAR85191	NOT1	78
10535851	NOT1_FAR85191	NOT1	112
10535852	NOT1_FAR85191	NOT1	109
10535853	NOT1_FAR85191	NOT1	138
10535854	NOT1_FAR85191	NOT1	88
10535855	NOT1_FAR85191	NOT1	82
10535856	NOT1_FAR85191	NOT1	62
10535857	NOT1_FAR85191	NOT1	65
10535858	NOT1_FAR85191	NOT1	70
10535859	NOT1_FAR85191	NOT1	127
10535860	NOT1_FAR85191	NOT1	139
10535861	NOT1_FAR85191	NOT1	59
10535862	NOT1_FAR85191	NOT1	64
10535863	NOT1_FAR85191	NOT1	71
10535864	NOT1_FAR85191	NOT1	152
10535865	NOT1_FAR85191	NOT1	121
10535866	NOT1_FAR85191	NOT1	52
10535867	NOT1_FAR85191	NOT1	104
10535868	NOT1_FAR85191	NOT1	94
10535869	NOT1_FAR85191	NOT1	105
10535870	NOT1_FAR85191	NOT1	123
10535871	NOT1_FAR85191	NOT1	67
10535872	NOT1_FAR85191	NOT1	104
10535873	NOT1_FAR85191	NOT1	49
10535874	NOT1_FAR85191	NOT1	151
10535875	NOT1_FAR85191	NOT1	145
10535876	NOT1_FAR85191	NOT1	99
10535877	NOT1_FAR85191	NOT1	129
10535878	NOT1_FAR85191	NOT1	78
10535879	NOT1_FAR85191	NOT1	104
10535880	NOT1_FAR85191	NOT1	122
10535881	NOT1_FAR85191	NOT1	85
10535882	NOT1_FAR85191	NOT1	98
10535883	NOT1_FAR85191	NOT1	87
10535884	NOT1_FAR85191	NOT1	63
10535885	NOT1_FAR85191	NOT1	77
10535886	NOT1_FAR85191	NOT1	125
10535887	NOT1_FAR85191	NOT1	26
10535888	NOT1_FAR85191	NOT1	77
10535889	NOT1_FAR85191	NOT1	108
10535890	NOT1_FAR85191	NOT1	78
10535891	NOT1_FAR85191	NOT1	88
10535892	NOT1_FAR85191	NOT1	136
10535893	NOT1_FAR85191	NOT1	129
10535894	NOT1_FAR85191	NOT1	106
10535895	NOT1_FAR85191	NOT1	59
10535896	NOT1_FAR85191	NOT1	60
10535897	NOT1_FAR85191	NOT1	139
10535898	NOT1_FAR85191	NOT1	62
10535899	NOT1_FAR85191	NOT1	79
10535900	NOT1_FAR85191	NOT1	79
10535901	NOT1_FAR85191	NOT1	52
10535902	NOT1_FAR85191	NOT1	126
10535903	NOT1_FAR85191	NOT1	97
10535904	NOT1_FAR85191	NOT1	102
10535905	NOT1_FAR85191	NOT1	60
10535906	NOT1_FAR85191	NOT1	130
10535907	NOT1_FAR85191	NOT1	64
10535908	NOT1_FAR85191	NOT1	143
10535909	NOT1_FAR85191	NOT1	105
10535910	NOT1_FAR85191	NOT1	152
10535911	NOT1_FAR85191	NOT1	55
10535912	NOT1_FAR85191	NOT1	75
10535913	NOT1_FAR85191	NOT1	70
10535914	NOT1_FAR85191	NOT1	109
10535915	NOT1_FAR85191	NOT1	101
10535916	NOT1_FAR85191	NOT1	70
10535917	NOT1_FAR85191	NOT1	28
10535918	NOT1_FAR85191	NOT1	157
10535919	NOT1_FAR85191	NOT1	105
10535920	NOT1_FAR85191	NOT1	141
10535921	NOT1_FAR85191	NOT1	73
10535922	NOT1_FAR85191	NOT1	135
10535923	NOT1_FAR85191	NOT1	59
10535924	NOT1_FAR85191	NOT1	103
10535925	NOT1_FAR85191	NOT1	8
10535926	NOT1_FAR85191	NOT1	87
10535927	NOT1_FAR85191	NOT1	51
10535928	NOT1_FAR85191	NOT1	56
10535929	NOT1_FAR85191	NOT1	93
10535930	NOT1_FAR85191	NOT1	140
10535931	NOT1_FAR85191	NOT1	68
10535932	NOT1_FAR85191	NOT1	81
10535933	NOT1_FAR85191	NOT1	67
10535934	NOT1_FAR85191	NOT1	101
10535935	NOT1_FAR85191	NOT1	103
10535936	NOT1_FAR85191	NOT1	220
10535937	NOT1_FAR85191	NOT1	81
10535938	NOT1_FAR85191	NOT1	54
10535939	NOT1_FAR85191	NOT1	100
10535940	NOT1_FAR85191	NOT1	120
10535941	NOT1_FAR85191	NOT1	156
10535942	NOT1_FAR85191	NOT1	126
10535943	NOT1_FAR85191	NOT1	117
10535944	NOT1_FAR85191	NOT1	106
10535945	NOT1_FAR85191	NOT1	79
10535946	NOT1_FAR85191	NOT1	44
10535947	NOT1_FAR85191	NOT1	109
10535948	NOT1_FAR85191	NOT1	105
10535949	NOT1_FAR85191	NOT1	63
10535950	NOT1_FAR85191	NOT1	244
10535951	NOT1_FAR85191	NOT1	72
10535952	NOT1_FAR85191	NOT1	61
10535953	NOT1_FAR85191	NOT1	90
10535954	NOT1_FAR85191	NOT1	121
10535955	NOT1_FAR85191	NOT1	71
10535956	NOT1_FAR85191	NOT1	75
10535957	NOT1_FAR85191	NOT1	34
10535958	NOT1_FAR85191	NOT1	106
10535959	NOT1_FAR85191	NOT1	86
10535960	NOT1_FAR85191	NOT1	123
10535961	NOT1_FAR85191	NOT1	126
10535962	NOT1_FAR85191	NOT1	124
10535963	NOT1_FAR85191	NOT1	75
10535964	NOT1_FAR85191	NOT1	116
10535965	NOT1_FAR85191	NOT1	86
10535966	NOT1_FAR85191	NOT1	152
10535967	NOT1_FAR85191	NOT1	120
10535968	NOT1_FAR85191	NOT1	90
10535969	NOT1_FAR85191	NOT1	217
10535970	NOT1_FAR85191	NOT1	125
10535971	NOT1_FAR85191	NOT1	96
10535972	NOT1_FAR85191	NOT1	102
10535973	NOT1_FAR85191	NOT1	88
10535974	NOT1_FAR85191	NOT1	69
10535975	NOT1_FAR85191	NOT1	50
10535976	NOT1_FAR85191	NOT1	70
10535977	NOT1_FAR85191	NOT1	100
10535978	NOT1_FAR85191	NOT1	100
10535979	NOT1_FAR85191	NOT1	72
10535980	NOT1_FAR85191	NOT1	27
10535981	NOT1_FAR85191	NOT1	131
10535982	NOT1_FAR85191	NOT1	127
10535983	NOT1_FAR85191	NOT1	113
10535984	NOT1_FAR85191	NOT1	110
10535985	NOT1_FAR85191	NOT1	63
10535986	NOT1_FAR85191	NOT1	106
10535987	NOT1_FAR85191	NOT1	113
10535988	NOT1_FAR85191	NOT1	89
10535989	NOT1_FAR85191	NOT1	82
10535990	NOT1_FAR85191	NOT1	107
10535991	NOT1_FAR85191	NOT1	97
10535992	NOT1_FAR85191	NOT1	66
10535993	NOT1_FAR85191	NOT1	61
10535994	NOT1_FAR85191	NOT1	124
10535995	NOT1_FAR85191	NOT1	80
10535996	NOT1_FAR85191	NOT1	89
10535997	NOT1_FAR85191	NOT1	145
10535998	NOT1_FAR85191	NOT1	76
10535999	NOT1_FAR85191	NOT1	132
10536000	NOT1_FAR85191	NOT1	54
10536001	NOT1_FAR85191	NOT1	75
10536002	NOT1_FAR85191	NOT1	120
10536003	NOT1_FAR85191	NOT1	70
10536004	NOT1_FAR85191	NOT1	120
10536005	NOT1_FAR85191	NOT1	106
10536006	NOT1_FAR85191	NOT1	118
10536007	NOT1_FAR85191	NOT1	129
10536008	NOT1_FAR85191	NOT1	73
10536009	NOT1_FAR85191	NOT1	87
10536010	NOT1_FAR85191	NOT1	112
10536011	NOT1_FAR85191	NOT1	61
10536012	NOT1_FAR85191	NOT1	96
10536013	NOT1_FAR85191	NOT1	61
10536014	NOT1_FAR85191	NOT1	104
10536015	NOT1_FAR85191	NOT1	128
10536016	NOT1_FAR85191	NOT1	113
10536017	NOT1_FAR85191	NOT1	186
10536018	NOT1_FAR85191	NOT1	77
10536019	NOT1_FAR85191	NOT1	154
10536020	NOT1_FAR85191	NOT1	186
10536021	NOT1_FAR85191	NOT1	96
10536022	NOT1_FAR85191	NOT1	64
10536023	NOT1_FAR85191	NOT1	126
10536024	NOT1_FAR85191	NOT1	50
10536025	NOT1_FAR85191	NOT1	122
10536026	NOT1_FAR85191	NOT1	53
10536027	NOT1_FAR85191	NOT1	68
10536028	NOT1_FAR85191	NOT1	56
10536029	NOT1_FAR85191	NOT1	130
10536030	NOT1_FAR85191	NOT1	110
10536031	NOT1_FAR85191	NOT1	126
10536032	NOT1_FAR85191	NOT1	58
10536033	NOT1_FAR85191	NOT1	95
10536034	NOT1_FAR85191	NOT1	46
10536035	NOT1_FAR85191	NOT1	101
10536036	NOT1_FAR85191	NOT1	100
10536037	NOT1_FAR85191	NOT1	55
10536038	NOT1_FAR85191	NOT1	77
10536039	NOT1_FAR85191	NOT1	96
10536040	NOT1_FAR85191	NOT1	83
10536041	NOT1_FAR85191	NOT1	126
10536042	NOT1_FAR85191	NOT1	98
10536043	NOT1_FAR85191	NOT1	75
10536044	NOT1_FAR85191	NOT1	126
10536045	NOT1_FAR85191	NOT1	79
10536046	NOT1_FAR85191	NOT1	79
10536047	NOT1_FAR85191	NOT1	128
10536048	NOT1_FAR85191	NOT1	123
10536049	NOT1_FAR85191	NOT1	80
10536050	NOT1_FAR85191	NOT1	85
10536051	NOT1_FAR85191	NOT1	116
10536052	NOT1_FAR85191	NOT1	115
10536053	NOT1_FAR85191	NOT1	89
10536054	NOT1_FAR85191	NOT1	80
10536055	NOT1_FAR85191	NOT1	90
10536056	NOT1_FAR85191	NOT1	91
10536057	NOT1_FAR85191	NOT1	65
10536058	NOT1_FAR85191	NOT1	80
10536059	NOT1_FAR85191	NOT1	67
10536060	NOT1_FAR85191	NOT1	103
10536061	NOT1_FAR85191	NOT1	137
10536062	NOT1_FAR85191	NOT1	76
10536063	NOT1_FAR85191	NOT1	101
10536064	NOT1_FAR85191	NOT1	103
10536065	NOT1_FAR85191	NOT1	95
10536066	NOT1_FAR85191	NOT1	55
10536067	NOT1_FAR85191	NOT1	91
10536068	NOT1_FAR85191	NOT1	69
10536069	NOT1_FAR85191	NOT1	91
10536070	NOT1_FAR85191	NOT1	109
10536071	NOT1_FAR85191	NOT1	55
10536072	NOT1_FAR85191	NOT1	70
10536073	NOT1_FAR85191	NOT1	112
10536074	NOT1_FAR85191	NOT1	89
10536075	NOT1_FAR85191	NOT1	82
10536076	NOT1_FAR85191	NOT1	81
10536077	NOT1_FAR85191	NOT1	134
10536078	NOT1_FAR85191	NOT1	145
10536079	NOT1_FAR85191	NOT1	86
10536080	NOT1_FAR85191	NOT1	65
10536081	NOT1_FAR85191	NOT1	81
10536082	NOT1_FAR85191	NOT1	72
10536083	NOT1_FAR85191	NOT1	111
10536084	NOT1_FAR85191	NOT1	93
10536085	NOT1_FAR85191	NOT1	147
10536086	NOT1_FAR85191	NOT1	91
10536087	NOT1_FAR85191	NOT1	70
10536088	NOT1_FAR85191	NOT1	102
10536089	NOT1_FAR85191	NOT1	106
10536090	NOT1_FAR85191	NOT1	63
10536091	NOT1_FAR85191	NOT1	177
10536092	NOT1_FAR85191	NOT1	90
10536093	NOT1_FAR85191	NOT1	116
10536094	NOT1_FAR85191	NOT1	88
10536095	NOT1_FAR85191	NOT1	47
10536096	NOT1_FAR85191	NOT1	104
10536097	NOT1_FAR85191	NOT1	123
10536098	NOT1_FAR85191	NOT1	95
10536099	NOT1_FAR85191	NOT1	90
10536100	NOT1_FAR85191	NOT1	67
10536101	NOT1_FAR85191	NOT1	78
10536102	NOT1_FAR85191	NOT1	112
10536103	NOT1_FAR85191	NOT1	109
10536104	NOT1_FAR85191	NOT1	138
10536105	NOT1_FAR85191	NOT1	108
10536106	NOT1_FAR85191	NOT1	88
10536107	NOT1_FAR85191	NOT1	82
10536108	NOT1_FAR85191	NOT1	62
10536109	NOT1_FAR85191	NOT1	65
10536110	NOT1_FAR85191	NOT1	70
10536111	NOT1_FAR85191	NOT1	127
10536112	NOT1_FAR85191	NOT1	139
10536113	NOT1_FAR85191	NOT1	59
10536114	NOT1_FAR85191	NOT1	64
10536115	NOT1_FAR85191	NOT1	71
10536116	NOT1_FAR85191	NOT1	152
10536117	NOT1_FAR85191	NOT1	121
10536118	NOT1_FAR85191	NOT1	120
10536119	NOT1_FAR85191	NOT1	52
10536120	NOT1_FAR85191	NOT1	104
10536121	NOT1_FAR85191	NOT1	105
10536122	NOT1_FAR85191	NOT1	94
10536123	NOT1_FAR85191	NOT1	105
10536124	NOT1_FAR85191	NOT1	123
10536125	NOT1_FAR85191	NOT1	67
10536126	NOT1_FAR85191	NOT1	104
10536127	NOT1_FAR85191	NOT1	49
10536128	NOT1_FAR85191	NOT1	151
10536129	NOT1_FAR85191	NOT1	145
10536130	NOT1_FAR85191	NOT1	99
10536131	NOT1_FAR85191	NOT1	129
10536132	NOT1_FAR85191	NOT1	78
10536133	NOT1_FAR85191	NOT1	104
10536134	NOT1_FAR85191	NOT1	122
10536135	NOT1_FAR85191	NOT1	85
10536136	NOT1_FAR85191	NOT1	98
10536137	NOT1_FAR85191	NOT1	87
10536138	NOT1_FAR85191	NOT1	63
10536139	NOT1_FAR85191	NOT1	77
10536140	NOT1_FAR85191	NOT1	125
10536141	NOT1_FAR85191	NOT1	26
10536142	NOT1_FAR85191	NOT1	77
10536143	NOT1_FAR85191	NOT1	108
10536144	NOT1_FAR85191	NOT1	78
10536145	NOT1_FAR85191	NOT1	88
10536146	NOT1_FAR85191	NOT1	136
10536147	NOT1_FAR85191	NOT1	129
10536148	NOT1_FAR85191	NOT1	106
10536149	NOT1_FAR85191	NOT1	59
10536150	NOT1_FAR85191	NOT1	60
10536151	NOT1_FAR85191	NOT1	139
10536152	NOT1_FAR85191	NOT1	62
10536153	NOT1_FAR85191	NOT1	79
10536154	NOT1_FAR85191	NOT1	79
10536155	NOT1_FAR85191	NOT1	52
10536156	NOT1_FAR85191	NOT1	126
10536157	NOT1_FAR85191	NOT1	97
10536158	NOT1_FAR85191	NOT1	102
10536159	NOT1_FAR85191	NOT1	60
10536160	NOT1_FAR85191	NOT1	130
10536161	NOT1_FAR85191	NOT1	64
10536162	NOT1_FAR85191	NOT1	143
10536163	NOT1_FAR85191	NOT1	105
10536164	NOT1_FAR85191	NOT1	152
10536165	NOT1_FAR85191	NOT1	60
10536166	NOT1_FAR85191	NOT1	55
10536167	NOT1_FAR85191	NOT1	75
10536168	NOT1_FAR85191	NOT1	70
10536169	NOT1_FAR85191	NOT1	109
10536170	NOT1_FAR85191	NOT1	101
10536171	NOT1_FAR85191	NOT1	70
10536172	NOT1_FAR85191	NOT1	28
10536173	NOT1_FAR85191	NOT1	157
10536174	NOT1_FAR85191	NOT1	105
10536175	NOT1_FAR85191	NOT1	141
10536176	NOT1_FAR85191	NOT1	73
10536177	NOT1_FAR85191	NOT1	135
10536178	NOT1_FAR85191	NOT1	59
10536179	NOT1_FAR85191	NOT1	103
10536180	NOT1_FAR85191	NOT1	8
10536181	NOT1_FAR85191	NOT1	87
10536182	NOT1_FAR85191	NOT1	51
10536183	NOT1_FAR85191	NOT1	56
10536184	NOT1_FAR85191	NOT1	93
10536185	NOT1_FAR85191	NOT1	140
10536186	NOT1_FAR85191	NOT1	68
10536187	NOT1_FAR85191	NOT1	75
10536188	NOT1_FAR85191	NOT1	97
10536189	NOT1_FAR85191	NOT1	81
10536190	NOT1_FAR85191	NOT1	67
10536191	NOT1_FAR85191	NOT1	101
10536192	NOT1_FAR85191	NOT1	103
10536193	NOT1_FAR85191	NOT1	220
10536194	NOT1_FAR85191	NOT1	81
10536195	NOT1_FAR85191	NOT1	54
10536196	NOT1_FAR85191	NOT1	100
10536197	NOT1_FAR85191	NOT1	120
10536198	NOT1_FAR85191	NOT1	156
10536199	NOT1_FAR85191	NOT1	126
10536200	NOT1_FAR85191	NOT1	117
10536201	NOT1_FAR85191	NOT1	106
10536202	NOT1_FAR85191	NOT1	79
10536203	NOT1_FAR85191	NOT1	44
10536204	NOT1_FAR85191	NOT1	109
10536205	NOT1_FAR85191	NOT1	105
10536206	NOT1_FAR85191	NOT1	63
10536207	NOT1_FAR85191	NOT1	244
10536208	NOT1_FAR85191	NOT1	72
10536209	NOT1_FAR85191	NOT1	61
10536210	NOT1_FAR85191	NOT1	90
10536211	NOT1_FAR85191	NOT1	121
10536212	NOT1_FAR85191	NOT1	71
10536213	NOT1_FAR85191	NOT1	75
10536214	NOT1_FAR85191	NOT1	34
10536215	NOT1_FAR85191	NOT1	106
10536216	NOT1_FAR85191	NOT1	86
10536217	NOT1_FAR85191	NOT1	123
10536218	NOT1_FAR85191	NOT1	126
10536219	NOT1_FAR85191	NOT1	124
10536220	NOT1_FAR85191	NOT1	75
10536221	NOT1_FAR85191	NOT1	116
10536222	NOT1_FAR85191	NOT1	86
10536223	NOT1_FAR85191	NOT1	152
10536224	NOT1_FAR85191	NOT1	120
10536225	NOT1_FAR85191	NOT1	90
10536226	NOT1_FAR85191	NOT1	217
10536227	NOT1_FAR85191	NOT1	125
10536228	NOT1_FAR85191	NOT1	96
10536229	NOT1_FAR85191	NOT1	102
10536230	NOT1_FAR85191	NOT1	88
10536231	NOT1_FAR85191	NOT1	69
10536232	NOT1_FAR85191	NOT1	50
10536233	NOT1_FAR85191	NOT1	70
10536234	NOT1_FAR85191	NOT1	100
10536235	NOT1_FAR85191	NOT1	100
10536236	NOT1_FAR85191	NOT1	72
10536237	NOT1_FAR85191	NOT1	27
10536238	NOT1_FAR85191	NOT1	131
10536239	NOT1_FAR85191	NOT1	127
10536240	NOT1_FAR85191	NOT1	113
10536241	NOT1_FAR85191	NOT1	110
10536242	NOT1_FAR85191	NOT1	63
10536243	NOT1_FAR85191	NOT1	106
10536244	NOT1_FAR85191	NOT1	113
10536245	NOT1_FAR85191	NOT1	89
10536246	NOT1_FAR85191	NOT1	82
10536247	NOT1_FAR85191	NOT1	107
10536248	NOT1_FAR85191	NOT1	97
10536249	NOT1_FAR85191	NOT1	66
10536250	NOT1_FAR85191	NOT1	61
10536251	NOT1_FAR85191	NOT1	124
10536252	NOT1_FAR85191	NOT1	80
10536253	NOT1_FAR85191	NOT1	61
10536254	NOT1_FAR85191	NOT1	89
10536255	NOT1_FAR85191	NOT1	145
10536256	NOT1_FAR85191	NOT1	76
10536257	NOT1_FAR85191	NOT1	132
10536258	NOT1_FAR85191	NOT1	54
10536259	NOT1_FAR85191	NOT1	75
10536260	NOT1_FAR85191	NOT1	120
10536261	NOT1_FAR85191	NOT1	70
10536262	NOT1_FAR85191	NOT1	120
10536263	NOT1_FAR85191	NOT1	106
10536264	NOT1_FAR85191	NOT1	118
10536265	NOT1_FAR85191	NOT1	129
10536266	NOT1_FAR85191	NOT1	73
10536267	NOT1_FAR85191	NOT1	87
10536268	NOT1_FAR85191	NOT1	112
10536269	NOT1_FAR85191	NOT1	61
10536270	NOT1_FAR85191	NOT1	96
10536271	NOT1_FAR85191	NOT1	61
10536272	NOT1_FAR85191	NOT1	104
10536273	NOT1_FAR85191	NOT1	128
10536274	NOT1_FAR85191	NOT1	113
10536275	NOT1_FAR85191	NOT1	186
10536276	NOT1_FAR85191	NOT1	77
10536277	NOT1_FAR85191	NOT1	154
10536278	NOT1_FAR85191	NOT1	186
10536279	NOT1_FAR85191	NOT1	96
10536280	NOT1_FAR85191	NOT1	163
10536281	NOT1_FAR85191	NOT1	64
10536282	NOT1_FAR85191	NOT1	126
10536283	NOT1_FAR85191	NOT1	50
10536284	NOT1_FAR85191	NOT1	122
10536285	NOT1_FAR85191	NOT1	53
10536286	NOT1_FAR85191	NOT1	68
10536287	NOT1_FAR85191	NOT1	56
10536288	NOT1_FAR85191	NOT1	130
10536289	NOT1_FAR85191	NOT1	110
10536290	NOT1_FAR85191	NOT1	126
10536291	NOT1_FAR85191	NOT1	58
10536292	NOT1_FAR85191	NOT1	95
10536293	NOT1_FAR85191	NOT1	46
10536294	NOT1_FAR85191	NOT1	101
10536295	NOT1_FAR85191	NOT1	100
10536296	NOT1_FAR85191	NOT1	55
10536297	NOT1_FAR85191	NOT1	77
10536298	NOT1_FAR85191	NOT1	96
10536299	NOT1_FAR85191	NOT1	83
10536300	NOT1_FAR85191	NOT1	126
10536301	NOT1_FAR85191	NOT1	98
10536302	NOT1_FAR85191	NOT1	75
10536303	NOT1_FAR85191	NOT1	126
10536304	NOT1_FAR85191	NOT1	79
10536305	NOT1_FAR85191	NOT1	79
10536306	NOT1_FAR85191	NOT1	128
10536307	NOT1_FAR85191	NOT1	123
10536308	NOT1_FAR85191	NOT1	80
10536309	NOT1_FAR85191	NOT1	85
10536310	NOT1_FAR85191	NOT1	116
10536311	NOT1_FAR85191	NOT1	115
10536312	NOT1_FAR85191	NOT1	89
10536313	NOT1_FAR85191	NOT1	80
10536314	NOT1_FAR85191	NOT1	107
10536315	NOT1_FAR85191	NOT1	90
10536316	NOT1_FAR85191	NOT1	91
10536317	NOT1_FAR85191	NOT1	65
10536318	NOT1_FAR85191	NOT1	80
10536319	NOT1_FAR85191	NOT1	67
10536320	NOT1_FAR85191	NOT1	103
10536321	NOT1_FAR85191	NOT1	137
10536322	NOT1_FAR85191	NOT1	76
10536323	NOT1_FAR85191	NOT1	101
10536324	NOT1_FAR85191	NOT1	103
10536325	NOT1_FAR85191	NOT1	90
10536326	NOT1_FAR85191	NOT1	95
10536327	NOT1_FAR85191	NOT1	55
10536328	NOT1_FAR85191	NOT1	91
10536329	NOT1_FAR85191	NOT1	69
10536330	NOT1_FAR85191	NOT1	91
10536331	NOT1_FAR85191	NOT1	91
10536332	NOT1_FAR85191	NOT1	109
10536333	NOT1_FAR85191	NOT1	55
10536334	NOT1_FAR85191	NOT1	70
10536335	NOT1_FAR85191	NOT1	112
10536336	NOT1_FAR85191	NOT1	89
10536337	NOT1_FAR85191	NOT1	82
10536338	NOT1_FAR85191	NOT1	81
10536339	NOT1_FAR85191	NOT1	134
10536340	NOT1_FAR85191	NOT1	145
10536341	NOT1_FAR85191	NOT1	86
10536342	NOT1_FAR85191	NOT1	65
10536343	NOT1_FAR85191	NOT1	81
10536344	NOT1_FAR85191	NOT1	72
10536345	NOT1_FAR85191	NOT1	111
10536346	NOT1_FAR85191	NOT1	93
10536347	NOT1_FAR85191	NOT1	147
10536348	NOT1_FAR85191	NOT1	91
10536349	NOT1_FAR85191	NOT1	70
10536350	NOT1_FAR85191	NOT1	102
10536351	NOT1_FAR85191	NOT1	106
10536352	NOT1_FAR85191	NOT1	63
10536353	NOT1_FAR85191	NOT1	90
10536354	NOT1_FAR85191	NOT1	116
10536355	NOT1_FAR85191	NOT1	88
10536356	NOT1_FAR85191	NOT1	47
10536357	NOT1_FAR85191	NOT1	91
10536358	NOT1_FAR85191	NOT1	114
10536359	NOT1_FAR85191	NOT1	98
10536360	NOT1_FAR85191	NOT1	130
10536361	NOT1_FAR85191	NOT1	163
10536362	NOT1_FAR85191	NOT1	122
10536363	NOT1_FAR85191	NOT1	122
10536364	NOT1_FAR85191	NOT1	197
10536365	NOT1_FAR85191	NOT1	176
10536366	NOT1_FAR85191	NOT1	80
10536367	NOT1_FAR85191	NOT1	117
10536368	NOT1_FAR85191	NOT1	118
10536369	NOT1_FAR85191	NOT1	88
10536370	NOT1_FAR85191	NOT1	118
10536371	NOT1_FAR85191	NOT1	108
10536372	NOT1_FAR85191	NOT1	104
10536373	NOT1_FAR85191	NOT1	104
10536374	NOT1_FAR85191	NOT1	142
10536375	NOT1_FAR85191	NOT1	162
10536376	NOT1_FAR85191	NOT1	127
10536377	NOT1_FAR85191	NOT1	59
10536378	NOT1_FAR85191	NOT1	97
10536379	NOT1_FAR85191	NOT1	155
10536380	NOT1_FAR85191	NOT1	163
10536381	NOT1_FAR85191	NOT1	284
10536382	NOT1_FAR85191	NOT1	188
10536383	NOT1_FAR85191	NOT1	152
10536384	NOT1_FAR85191	NOT1	159
10536385	NOT1_FAR85191	NOT1	102
10536386	NOT1_FAR85191	NOT1	228
10536387	NOT1_FAR85191	NOT1	117
10536388	NOT1_FAR85191	NOT1	109
10536389	NOT1_FAR85191	NOT1	92
10536390	NOT1_FAR85191	NOT1	106
10536391	NOT1_FAR85191	NOT1	102
10536392	NOT1_FAR85191	NOT1	118
10536393	NOT1_FAR85191	NOT1	164
10536394	NOT1_FAR85191	NOT1	132
10536395	NOT1_FAR85191	NOT1	288
10536396	NOT1_FAR85191	NOT1	66
10536397	NOT1_FAR85191	NOT1	93
10536398	NOT1_FAR85191	NOT1	77
10536399	NOT1_FAR85191	NOT1	96
10536400	NOT1_FAR85191	NOT1	91
10536401	NOT1_FAR85191	NOT1	114
10536402	NOT1_FAR85191	NOT1	98
10536403	NOT1_FAR85191	NOT1	130
10536404	NOT1_FAR85191	NOT1	163
10536405	NOT1_FAR85191	NOT1	122
10536406	NOT1_FAR85191	NOT1	122
10536407	NOT1_FAR85191	NOT1	197
10536408	NOT1_FAR85191	NOT1	176
10536409	NOT1_FAR85191	NOT1	80
10536410	NOT1_FAR85191	NOT1	117
10536411	NOT1_FAR85191	NOT1	118
10536412	NOT1_FAR85191	NOT1	88
10536413	NOT1_FAR85191	NOT1	118
10536414	NOT1_FAR85191	NOT1	108
10536415	NOT1_FAR85191	NOT1	104
10536416	NOT1_FAR85191	NOT1	138
10536417	NOT1_FAR85191	NOT1	92
10536418	NOT1_FAR85191	NOT1	104
10536419	NOT1_FAR85191	NOT1	142
10536420	NOT1_FAR85191	NOT1	162
10536421	NOT1_FAR85191	NOT1	127
10536422	NOT1_FAR85191	NOT1	59
10536423	NOT1_FAR85191	NOT1	97
10536424	NOT1_FAR85191	NOT1	155
10536425	NOT1_FAR85191	NOT1	117
10536426	NOT1_FAR85191	NOT1	163
10536427	NOT1_FAR85191	NOT1	284
10536428	NOT1_FAR85191	NOT1	136
10536429	NOT1_FAR85191	NOT1	152
10536430	NOT1_FAR85191	NOT1	188
10536431	NOT1_FAR85191	NOT1	159
10536432	NOT1_FAR85191	NOT1	102
10536433	NOT1_FAR85191	NOT1	228
10536434	NOT1_FAR85191	NOT1	137
10536435	NOT1_FAR85191	NOT1	109
10536436	NOT1_FAR85191	NOT1	106
10536437	NOT1_FAR85191	NOT1	102
10536438	NOT1_FAR85191	NOT1	118
10536439	NOT1_FAR85191	NOT1	164
10536440	NOT1_FAR85191	NOT1	72
10536441	NOT1_FAR85191	NOT1	288
10536442	NOT1_FAR85191	NOT1	118
10536443	NOT1_FAR85191	NOT1	93
10536444	NOT1_FAR85191	NOT1	112
10536445	NOT1_FAR85191	NOT1	77
10536446	NOT1_FAR85191	NOT1	107
10536447	NOT1_FAR85191	NOT1	155
10536448	NOT1_FAR85191	NOT1	117
10536449	NOT1_FAR85191	NOT1	97
10536450	NOT1_FAR85191	NOT1	59
10536451	NOT1_FAR85191	NOT1	163
10536452	NOT1_FAR85191	NOT1	138
10536453	NOT1_FAR85191	NOT1	104
10536454	NOT1_FAR85191	NOT1	142
10536455	NOT1_FAR85191	NOT1	162
10536456	NOT1_FAR85191	NOT1	127
10536457	NOT1_FAR85191	NOT1	80
10536458	NOT1_FAR85191	NOT1	92
10536459	NOT1_FAR85191	NOT1	117
10536460	NOT1_FAR85191	NOT1	108
10536461	NOT1_FAR85191	NOT1	163
10536462	NOT1_FAR85191	NOT1	114
10536463	NOT1_FAR85191	NOT1	104
10536464	NOT1_FAR85191	NOT1	176
10536465	NOT1_FAR85191	NOT1	98
10536466	NOT1_FAR85191	NOT1	91
10536467	NOT1_FAR85191	NOT1	88
10536468	NOT1_FAR85191	NOT1	197
10536469	NOT1_FAR85191	NOT1	122
10536470	NOT1_FAR85191	NOT1	118
10536471	NOT1_FAR85191	NOT1	130
10536472	NOT1_FAR85191	NOT1	118
10536473	NOT1_FAR85191	NOT1	122
10536474	NOT1_FAR85191	NOT1	284
10536475	NOT1_FAR85191	NOT1	136
10536476	NOT1_FAR85191	NOT1	152
10536477	NOT1_FAR85191	NOT1	188
10536478	NOT1_FAR85191	NOT1	159
10536479	NOT1_FAR85191	NOT1	102
10536480	NOT1_FAR85191	NOT1	137
10536481	NOT1_FAR85191	NOT1	109
10536482	NOT1_FAR85191	NOT1	106
10536483	NOT1_FAR85191	NOT1	102
10536484	NOT1_FAR85191	NOT1	118
10536485	NOT1_FAR85191	NOT1	164
10536486	NOT1_FAR85191	NOT1	72
10536487	NOT1_FAR85191	NOT1	132
10536488	NOT1_FAR85191	NOT1	288
10536489	NOT1_FAR85191	NOT1	66
10536490	NOT1_FAR85191	NOT1	118
10536491	NOT1_FAR85191	NOT1	93
10536492	NOT1_FAR85191	NOT1	95
10536493	NOT1_FAR85191	NOT1	107
10536494	NOT1_FAR85191	NOT1	96
10536495	NOT1_FAR85191	NOT1	104
10536496	NOT1_FAR85191	NOT1	127
10536497	NOT1_FAR85191	NOT1	136
10536498	NOT1_FAR85191	NOT1	142
10536499	NOT1_FAR85191	NOT1	138
10536500	NOT1_FAR85191	NOT1	92
10536501	NOT1_FAR85191	NOT1	162
10536502	NOT1_FAR85191	NOT1	59
10536503	NOT1_FAR85191	NOT1	97
10536504	NOT1_FAR85191	NOT1	80
10536505	NOT1_FAR85191	NOT1	117
10536506	NOT1_FAR85191	NOT1	108
10536507	NOT1_FAR85191	NOT1	163
10536508	NOT1_FAR85191	NOT1	118
10536509	NOT1_FAR85191	NOT1	114
10536510	NOT1_FAR85191	NOT1	104
10536511	NOT1_FAR85191	NOT1	176
10536512	NOT1_FAR85191	NOT1	98
10536513	NOT1_FAR85191	NOT1	91
10536514	NOT1_FAR85191	NOT1	88
10536515	NOT1_FAR85191	NOT1	197
10536516	NOT1_FAR85191	NOT1	122
10536517	NOT1_FAR85191	NOT1	118
10536518	NOT1_FAR85191	NOT1	130
10536519	NOT1_FAR85191	NOT1	155
10536520	NOT1_FAR85191	NOT1	117
10536521	NOT1_FAR85191	NOT1	163
10536522	NOT1_FAR85191	NOT1	122
10536523	NOT1_FAR85191	NOT1	284
10536524	NOT1_FAR85191	NOT1	152
10536525	NOT1_FAR85191	NOT1	188
10536526	NOT1_FAR85191	NOT1	159
10536527	NOT1_FAR85191	NOT1	102
10536528	NOT1_FAR85191	NOT1	228
10536529	NOT1_FAR85191	NOT1	137
10536530	NOT1_FAR85191	NOT1	109
10536531	NOT1_FAR85191	NOT1	106
10536532	NOT1_FAR85191	NOT1	102
10536533	NOT1_FAR85191	NOT1	164
10536534	NOT1_FAR85191	NOT1	66
10536535	NOT1_FAR85191	NOT1	118
10536536	NOT1_FAR85191	NOT1	95
10536537	NOT1_FAR85191	NOT1	112
10536538	NOT1_FAR85191	NOT1	77
10536539	NOT1_FAR85191	NOT1	107
10536540	NOT1_FAR85191	NOT1	96
10536541	NOT1_FAR85191	NOT1	136
10536542	NOT1_FAR85191	NOT1	108
10536543	NOT1_FAR85191	NOT1	228
10536544	NOT1_FAR85191	NOT1	104
10536545	NOT1_FAR85191	NOT1	80
10536546	NOT1_FAR85191	NOT1	117
10536547	NOT1_FAR85191	NOT1	163
10536548	NOT1_FAR85191	NOT1	118
10536549	NOT1_FAR85191	NOT1	114
10536550	NOT1_FAR85191	NOT1	176
10536551	NOT1_FAR85191	NOT1	98
10536552	NOT1_FAR85191	NOT1	91
10536553	NOT1_FAR85191	NOT1	88
10536554	NOT1_FAR85191	NOT1	197
10536555	NOT1_FAR85191	NOT1	122
10536556	NOT1_FAR85191	NOT1	122
10536557	NOT1_FAR85191	NOT1	118
10536558	NOT1_FAR85191	NOT1	130
10536559	NOT1_FAR85191	NOT1	138
10536560	NOT1_FAR85191	NOT1	92
10536561	NOT1_FAR85191	NOT1	104
10536562	NOT1_FAR85191	NOT1	142
10536563	NOT1_FAR85191	NOT1	162
10536564	NOT1_FAR85191	NOT1	127
10536565	NOT1_FAR85191	NOT1	59
10536566	NOT1_FAR85191	NOT1	97
10536567	NOT1_FAR85191	NOT1	155
10536568	NOT1_FAR85191	NOT1	117
10536569	NOT1_FAR85191	NOT1	163
10536570	NOT1_FAR85191	NOT1	284
10536571	NOT1_FAR85191	NOT1	136
10536572	NOT1_FAR85191	NOT1	152
10536573	NOT1_FAR85191	NOT1	188
10536574	NOT1_FAR85191	NOT1	159
10536575	NOT1_FAR85191	NOT1	102
10536576	NOT1_FAR85191	NOT1	137
10536577	NOT1_FAR85191	NOT1	109
10536578	NOT1_FAR85191	NOT1	106
10536579	NOT1_FAR85191	NOT1	102
10536580	NOT1_FAR85191	NOT1	118
10536581	NOT1_FAR85191	NOT1	164
10536582	NOT1_FAR85191	NOT1	72
10536583	NOT1_FAR85191	NOT1	118
10536584	NOT1_FAR85191	NOT1	93
10536585	NOT1_FAR85191	NOT1	95
10536586	NOT1_FAR85191	NOT1	112
10536587	NOT1_FAR85191	NOT1	102
10536588	NOT1_FAR85191	NOT1	228
10536589	NOT1_FAR85191	NOT1	72
10536590	NOT1_FAR85191	NOT1	66
10536591	NOT1_FAR85191	NOT1	132
10536592	NOT1_FAR85191	NOT1	288
10536593	NOT1_FAR85191	NOT1	118
10536594	NOT1_FAR85191	NOT1	95
10536595	NOT1_FAR85191	NOT1	112
10536596	NOT1_FAR85191	NOT1	77
10536597	NOT1_FAR85191	NOT1	96
10536598	NOT1_FAR85191	NOT1	284
10536599	NOT1_FAR85191	NOT1	138
10536600	NOT1_FAR85191	NOT1	117
10536601	NOT1_FAR85191	NOT1	108
10536602	NOT1_FAR85191	NOT1	104
10536603	NOT1_FAR85191	NOT1	163
10536604	NOT1_FAR85191	NOT1	118
10536605	NOT1_FAR85191	NOT1	142
10536606	NOT1_FAR85191	NOT1	162
10536607	NOT1_FAR85191	NOT1	176
10536608	NOT1_FAR85191	NOT1	136
10536609	NOT1_FAR85191	NOT1	127
10536610	NOT1_FAR85191	NOT1	152
10536611	NOT1_FAR85191	NOT1	98
10536612	NOT1_FAR85191	NOT1	155
10536613	NOT1_FAR85191	NOT1	97
10536614	NOT1_FAR85191	NOT1	197
10536615	NOT1_FAR85191	NOT1	163
10536616	NOT1_FAR85191	NOT1	118
10536617	NOT1_FAR85191	NOT1	130
10536618	NOT1_FAR85191	NOT1	122
10536619	NOT1_FAR85191	NOT1	188
10536620	NOT1_FAR85191	NOT1	159
10536621	NOT1_FAR85191	NOT1	102
10536622	NOT1_FAR85191	NOT1	104
10536623	NOT1_FAR85191	NOT1	59
10536624	NOT1_FAR85191	NOT1	88
10536625	NOT1_FAR85191	NOT1	114
10536626	NOT1_FAR85191	NOT1	137
10536627	NOT1_FAR85191	NOT1	117
10536628	NOT1_FAR85191	NOT1	80
10536629	NOT1_FAR85191	NOT1	92
10536630	NOT1_FAR85191	NOT1	106
10536631	NOT1_FAR85191	NOT1	91
10536632	NOT1_FAR85191	NOT1	118
10536633	NOT1_FAR85191	NOT1	164
10536634	NOT1_FAR85191	NOT1	132
10536635	NOT1_FAR85191	NOT1	93
10536636	NOT1_FAR85191	NOT1	77
10536637	NOT1_FAR85191	NOT1	107
10536638	NOT1_FAR85191	NOT1	96
10536639	NOT1_FAR85191	NOT1	137
10536640	NOT1_FAR85191	NOT1	122
10536641	NOT1_FAR85191	NOT1	109
10536642	NOT1_FAR85191	NOT1	102
10536643	NOT1_FAR85191	NOT1	118
10536644	NOT1_FAR85191	NOT1	72
10536645	NOT1_FAR85191	NOT1	132
10536646	NOT1_FAR85191	NOT1	288
10536647	NOT1_FAR85191	NOT1	66
10536648	NOT1_FAR85191	NOT1	93
10536649	NOT1_FAR85191	NOT1	95
10536650	NOT1_FAR85191	NOT1	112
10536651	NOT1_FAR85191	NOT1	77
10536652	NOT1_FAR85191	NOT1	107
10536653	NOT1_FAR85191	NOT1	96
10536654	NOT1_FAR85191	NOT1	228
10536655	NOT1_FAR85191	NOT1	72
10536656	NOT1_FAR85191	NOT1	66
10536657	NOT1_FAR85191	NOT1	132
10536658	NOT1_FAR85191	NOT1	288
10536659	NOT1_FAR85191	NOT1	118
10536660	NOT1_FAR85191	NOT1	95
10536661	NOT1_FAR85191	NOT1	112
10536662	NOT1_FAR85191	NOT1	107
10536663	NOT1_FAR85191	NOT1	112
10536664	NOT1_FAR85191	NOT1	132
10536665	NOT1_FAR85191	NOT1	127
10536666	NOT1_FAR85191	NOT1	76
10536667	NOT1_FAR85191	NOT1	157
10536668	NOT1_FAR85191	NOT1	106
10536669	NOT1_FAR85191	NOT1	78
10536670	NOT1_FAR85191	NOT1	128
10536671	NOT1_FAR85191	NOT1	151
10536672	NOT1_FAR85191	NOT1	142
10536673	NOT1_FAR85191	NOT1	159
10536674	NOT1_FAR85191	NOT1	48
10536675	NOT1_FAR85191	NOT1	118
10536676	NOT1_FAR85191	NOT1	80
10536677	NOT1_FAR85191	NOT1	115
10536678	NOT1_FAR85191	NOT1	107
10536679	NOT1_FAR85191	NOT1	190
10536680	NOT1_FAR85191	NOT1	149
10536681	NOT1_FAR85191	NOT1	123
10536682	NOT1_FAR85191	NOT1	92
10536683	NOT1_FAR85191	NOT1	102
10536684	NOT1_FAR85191	NOT1	136
10536685	NOT1_FAR85191	NOT1	78
10536686	NOT1_FAR85191	NOT1	128
10536687	NOT1_FAR85191	NOT1	112
10536688	NOT1_FAR85191	NOT1	118
10536689	NOT1_FAR85191	NOT1	107
10536690	NOT1_FAR85191	NOT1	80
10536691	NOT1_FAR85191	NOT1	106
10536692	NOT1_FAR85191	NOT1	157
10536693	NOT1_FAR85191	NOT1	151
10536694	NOT1_FAR85191	NOT1	76
10536695	NOT1_FAR85191	NOT1	48
10536696	NOT1_FAR85191	NOT1	132
10536697	NOT1_FAR85191	NOT1	127
10536698	NOT1_FAR85191	NOT1	142
10536699	NOT1_FAR85191	NOT1	190
10536700	NOT1_FAR85191	NOT1	115
10536701	NOT1_FAR85191	NOT1	149
10536702	NOT1_FAR85191	NOT1	123
10536703	NOT1_FAR85191	NOT1	92
10536704	NOT1_FAR85191	NOT1	102
10536705	NOT1_FAR85191	NOT1	136
10536706	NOT1_FAR85191	NOT1	128
10536707	NOT1_FAR85191	NOT1	112
10536708	NOT1_FAR85191	NOT1	118
10536709	NOT1_FAR85191	NOT1	107
10536710	NOT1_FAR85191	NOT1	80
10536711	NOT1_FAR85191	NOT1	159
10536712	NOT1_FAR85191	NOT1	106
10536713	NOT1_FAR85191	NOT1	151
10536714	NOT1_FAR85191	NOT1	76
10536715	NOT1_FAR85191	NOT1	48
10536716	NOT1_FAR85191	NOT1	132
10536717	NOT1_FAR85191	NOT1	142
10536718	NOT1_FAR85191	NOT1	190
10536719	NOT1_FAR85191	NOT1	115
10536720	NOT1_FAR85191	NOT1	127
10536721	NOT1_FAR85191	NOT1	78
10536722	NOT1_FAR85191	NOT1	157
10536723	NOT1_FAR85191	NOT1	149
10536724	NOT1_FAR85191	NOT1	123
10536725	NOT1_FAR85191	NOT1	92
10536726	NOT1_FAR85191	NOT1	102
10536727	NOT1_FAR85191	NOT1	136
10536728	NOT1_FAR85191	NOT1	132
10536729	NOT1_FAR85191	NOT1	112
10536730	NOT1_FAR85191	NOT1	127
10536731	NOT1_FAR85191	NOT1	76
10536732	NOT1_FAR85191	NOT1	157
10536733	NOT1_FAR85191	NOT1	106
10536734	NOT1_FAR85191	NOT1	78
10536735	NOT1_FAR85191	NOT1	128
10536736	NOT1_FAR85191	NOT1	151
10536737	NOT1_FAR85191	NOT1	142
10536738	NOT1_FAR85191	NOT1	159
10536739	NOT1_FAR85191	NOT1	48
10536740	NOT1_FAR85191	NOT1	118
10536741	NOT1_FAR85191	NOT1	80
10536742	NOT1_FAR85191	NOT1	115
10536743	NOT1_FAR85191	NOT1	190
10536744	NOT1_FAR85191	NOT1	149
10536745	NOT1_FAR85191	NOT1	92
10536746	NOT1_FAR85191	NOT1	102
10536747	NOT1_FAR85191	NOT1	136
10536748	NOT1_FAR85191	NOT1	112
10536749	NOT1_FAR85191	NOT1	132
10536750	NOT1_FAR85191	NOT1	127
10536751	NOT1_FAR85191	NOT1	76
10536752	NOT1_FAR85191	NOT1	157
10536753	NOT1_FAR85191	NOT1	106
10536754	NOT1_FAR85191	NOT1	78
10536755	NOT1_FAR85191	NOT1	128
10536756	NOT1_FAR85191	NOT1	151
10536757	NOT1_FAR85191	NOT1	142
10536758	NOT1_FAR85191	NOT1	159
10536759	NOT1_FAR85191	NOT1	48
10536760	NOT1_FAR85191	NOT1	118
10536761	NOT1_FAR85191	NOT1	80
10536762	NOT1_FAR85191	NOT1	115
10536763	NOT1_FAR85191	NOT1	107
10536764	NOT1_FAR85191	NOT1	190
10536765	NOT1_FAR85191	NOT1	149
10536766	NOT1_FAR85191	NOT1	123
10536767	NOT1_FAR85191	NOT1	92
10536768	NOT1_FAR85191	NOT1	102
10536769	NOT1_FAR85191	NOT1	136
10536770	NOT1_FAR85191	NOT1	190
10536771	NOT1_FAR85191	NOT1	107
10536772	NOT1_FAR85191	NOT1	78
10536773	NOT1_FAR85191	NOT1	128
10536774	NOT1_FAR85191	NOT1	112
10536775	NOT1_FAR85191	NOT1	118
10536776	NOT1_FAR85191	NOT1	80
10536777	NOT1_FAR85191	NOT1	159
10536778	NOT1_FAR85191	NOT1	106
10536779	NOT1_FAR85191	NOT1	151
10536780	NOT1_FAR85191	NOT1	76
10536781	NOT1_FAR85191	NOT1	48
10536782	NOT1_FAR85191	NOT1	132
10536783	NOT1_FAR85191	NOT1	127
10536784	NOT1_FAR85191	NOT1	142
10536785	NOT1_FAR85191	NOT1	115
10536786	NOT1_FAR85191	NOT1	157
10536787	NOT1_FAR85191	NOT1	149
10536788	NOT1_FAR85191	NOT1	123
10536789	NOT1_FAR85191	NOT1	92
10536790	NOT1_FAR85191	NOT1	102
10536791	NOT1_FAR85191	NOT1	136
10536792	NOT1_FAR85191	NOT1	99
10536793	NOT1_FAR85191	NOT1	147
10536794	NOT1_FAR85191	NOT1	144
10536795	NOT1_FAR85191	NOT1	77
10536796	NOT1_FAR85191	NOT1	133
10536797	NOT1_FAR85191	NOT1	107
10536798	NOT1_FAR85191	NOT1	120
10536799	NOT1_FAR85191	NOT1	144
10536800	NOT1_FAR85191	NOT1	204
10536801	NOT1_FAR85191	NOT1	210
10536802	NOT1_FAR85191	NOT1	77
10536803	NOT1_FAR85191	NOT1	115
10536804	NOT1_FAR85191	NOT1	82
10536805	NOT1_FAR85191	NOT1	165
10536806	NOT1_FAR85191	NOT1	111
10536807	NOT1_FAR85191	NOT1	133
10536808	NOT1_FAR85191	NOT1	135
10536809	NOT1_FAR85191	NOT1	90
10536810	NOT1_FAR85191	NOT1	142
10536811	NOT1_FAR85191	NOT1	152
10536812	NOT1_FAR85191	NOT1	78
10536813	NOT1_FAR85191	NOT1	161
10536814	NOT1_FAR85191	NOT1	127
10536815	NOT1_FAR85191	NOT1	114
10536816	NOT1_FAR85191	NOT1	171
10536817	NOT1_FAR85191	NOT1	168
10536818	NOT1_FAR85191	NOT1	262
10536819	NOT1_FAR85191	NOT1	107
10536820	NOT1_FAR85191	NOT1	212
10536821	NOT1_FAR85191	NOT1	103
10536822	NOT1_FAR85191	NOT1	118
10536823	NOT1_FAR85191	NOT1	210
10536824	NOT1_FAR85191	NOT1	131
10536825	NOT1_FAR85191	NOT1	174
10536826	NOT1_FAR85191	NOT1	117
10536827	NOT1_FAR85191	NOT1	99
10536828	NOT1_FAR85191	NOT1	144
10536829	NOT1_FAR85191	NOT1	147
10536830	NOT1_FAR85191	NOT1	77
10536831	NOT1_FAR85191	NOT1	133
10536832	NOT1_FAR85191	NOT1	107
10536833	NOT1_FAR85191	NOT1	120
10536834	NOT1_FAR85191	NOT1	144
10536835	NOT1_FAR85191	NOT1	204
10536836	NOT1_FAR85191	NOT1	210
10536837	NOT1_FAR85191	NOT1	77
10536838	NOT1_FAR85191	NOT1	115
10536839	NOT1_FAR85191	NOT1	82
10536840	NOT1_FAR85191	NOT1	165
10536841	NOT1_FAR85191	NOT1	111
10536842	NOT1_FAR85191	NOT1	133
10536843	NOT1_FAR85191	NOT1	135
10536844	NOT1_FAR85191	NOT1	90
10536845	NOT1_FAR85191	NOT1	142
10536846	NOT1_FAR85191	NOT1	152
10536847	NOT1_FAR85191	NOT1	78
10536848	NOT1_FAR85191	NOT1	161
10536849	NOT1_FAR85191	NOT1	127
10536850	NOT1_FAR85191	NOT1	114
10536851	NOT1_FAR85191	NOT1	171
10536852	NOT1_FAR85191	NOT1	168
10536853	NOT1_FAR85191	NOT1	262
10536854	NOT1_FAR85191	NOT1	107
10536855	NOT1_FAR85191	NOT1	212
10536856	NOT1_FAR85191	NOT1	103
10536857	NOT1_FAR85191	NOT1	118
10536858	NOT1_FAR85191	NOT1	210
10536859	NOT1_FAR85191	NOT1	131
10536860	NOT1_FAR85191	NOT1	174
10536861	NOT1_FAR85191	NOT1	117
10536862	NOT1_FAR85191	NOT1	115
10536863	NOT1_FAR85191	NOT1	99
10536864	NOT1_FAR85191	NOT1	77
10536865	NOT1_FAR85191	NOT1	133
10536866	NOT1_FAR85191	NOT1	144
10536867	NOT1_FAR85191	NOT1	120
10536868	NOT1_FAR85191	NOT1	210
10536869	NOT1_FAR85191	NOT1	107
10536870	NOT1_FAR85191	NOT1	147
10536871	NOT1_FAR85191	NOT1	77
10536872	NOT1_FAR85191	NOT1	144
10536873	NOT1_FAR85191	NOT1	82
10536874	NOT1_FAR85191	NOT1	204
10536875	NOT1_FAR85191	NOT1	165
10536876	NOT1_FAR85191	NOT1	133
10536877	NOT1_FAR85191	NOT1	135
10536878	NOT1_FAR85191	NOT1	90
10536879	NOT1_FAR85191	NOT1	142
10536880	NOT1_FAR85191	NOT1	152
10536881	NOT1_FAR85191	NOT1	78
10536882	NOT1_FAR85191	NOT1	161
10536883	NOT1_FAR85191	NOT1	127
10536884	NOT1_FAR85191	NOT1	114
10536885	NOT1_FAR85191	NOT1	171
10536886	NOT1_FAR85191	NOT1	168
10536887	NOT1_FAR85191	NOT1	262
10536888	NOT1_FAR85191	NOT1	107
10536889	NOT1_FAR85191	NOT1	212
10536890	NOT1_FAR85191	NOT1	103
10536891	NOT1_FAR85191	NOT1	210
10536892	NOT1_FAR85191	NOT1	131
10536893	NOT1_FAR85191	NOT1	174
10536894	NOT1_FAR85191	NOT1	117
10536895	NOT1_FAR85191	NOT1	132
10536896	NOT1_FAR85191	NOT1	237
10536897	NOT1_FAR85191	NOT1	146
10536898	NOT1_FAR85191	NOT1	80
10536899	NOT1_FAR85191	NOT1	88
10536900	NOT1_FAR85191	NOT1	96
10536901	NOT1_FAR85191	NOT1	123
10536902	NOT1_FAR85191	NOT1	135
10536903	NOT1_FAR85191	NOT1	176
10536904	NOT1_FAR85191	NOT1	142
10536905	NOT1_FAR85191	NOT1	102
10536906	NOT1_FAR85191	NOT1	124
10536907	NOT1_FAR85191	NOT1	141
10536908	NOT1_FAR85191	NOT1	112
10536909	NOT1_FAR85191	NOT1	55
10536910	NOT1_FAR85191	NOT1	127
10536911	NOT1_FAR85191	NOT1	247
10536912	NOT1_FAR85191	NOT1	77
10536913	NOT1_FAR85191	NOT1	123
10536914	NOT1_FAR85191	NOT1	176
10536915	NOT1_FAR85191	NOT1	88
10536916	NOT1_FAR85191	NOT1	96
10536917	NOT1_FAR85191	NOT1	135
10536918	NOT1_FAR85191	NOT1	102
10536919	NOT1_FAR85191	NOT1	142
10536920	NOT1_FAR85191	NOT1	146
10536921	NOT1_FAR85191	NOT1	124
10536922	NOT1_FAR85191	NOT1	237
10536923	NOT1_FAR85191	NOT1	141
10536924	NOT1_FAR85191	NOT1	80
10536925	NOT1_FAR85191	NOT1	112
10536926	NOT1_FAR85191	NOT1	55
10536927	NOT1_FAR85191	NOT1	127
10536928	NOT1_FAR85191	NOT1	247
10536929	NOT1_FAR85191	NOT1	77
10536930	NOT1_FAR85191	NOT1	237
10536931	NOT1_FAR85191	NOT1	88
10536932	NOT1_FAR85191	NOT1	96
10536933	NOT1_FAR85191	NOT1	135
10536934	NOT1_FAR85191	NOT1	176
10536935	NOT1_FAR85191	NOT1	142
10536936	NOT1_FAR85191	NOT1	102
10536937	NOT1_FAR85191	NOT1	141
10536938	NOT1_FAR85191	NOT1	112
10536939	NOT1_FAR85191	NOT1	55
10536940	NOT1_FAR85191	NOT1	127
10536941	NOT1_FAR85191	NOT1	247
10536942	NOT1_FAR85191	NOT1	77
10536943	NOT1_FAR85191	NOT1	146
10536944	NOT1_FAR85191	NOT1	80
10536945	NOT1_FAR85191	NOT1	96
10536946	NOT1_FAR85191	NOT1	123
10536947	NOT1_FAR85191	NOT1	135
10536948	NOT1_FAR85191	NOT1	176
10536949	NOT1_FAR85191	NOT1	142
10536950	NOT1_FAR85191	NOT1	124
10536951	NOT1_FAR85191	NOT1	88
10536952	NOT1_FAR85191	NOT1	102
10536953	NOT1_FAR85191	NOT1	112
10536954	NOT1_FAR85191	NOT1	55
10536955	NOT1_FAR85191	NOT1	80
10536956	NOT1_FAR85191	NOT1	124
10536957	NOT1_FAR85191	NOT1	105
10536958	NOT1_FAR85191	NOT1	123
10536959	NOT1_FAR85191	NOT1	89
10536960	NOT1_FAR85191	NOT1	101
10536961	NOT1_FAR85191	NOT1	131
10536962	NOT1_FAR85191	NOT1	20
10536963	NOT1_FAR85191	NOT1	123
10536964	NOT1_FAR85191	NOT1	101
10536965	NOT1_FAR85191	NOT1	131
10536966	NOT1_FAR85191	NOT1	20
10536967	NOT1_FAR85191	NOT1	123
10536968	NOT1_FAR85191	NOT1	101
10536969	NOT1_FAR85191	NOT1	131
10536970	NOT1_FAR85191	NOT1	123
10536971	NOT1_FAR85191	NOT1	89
10536972	NOT1_FAR85191	NOT1	101
10536973	NOT1_FAR85191	NOT1	131
10536974	NOT1_FAR85191	NOT1	101
10536975	NOT1_FAR85191	NOT1	131
10536976	NOT1_FAR85191	NOT1	101
10536977	NOT1_FAR85191	NOT1	131
10536978	NOT1_FAR85191	NOT1	20
10536979	NOT1_FAR85191	NOT1	20
10536980	NOT1_FAR85191	NOT1	20
10536981	NOT1_FAR85191	NOT1	20
10536982	NOT1_FAR85191	NOT1	77
10536983	NOT1_FAR85191	NOT1	137
10536984	NOT1_FAR85191	NOT1	156
10536985	NOT1_FAR85191	NOT1	100
10536986	NOT1_FAR85191	NOT1	88
10536987	NOT1_FAR85191	NOT1	206
10536988	NOT1_FAR85191	NOT1	125
10536989	NOT1_FAR85191	NOT1	89
10536990	NOT1_FAR85191	NOT1	126
10536991	NOT1_FAR85191	NOT1	77
10536992	NOT1_FAR85191	NOT1	148
10536993	NOT1_FAR85191	NOT1	201
10536994	NOT1_FAR85191	NOT1	59
10536995	NOT1_FAR85191	NOT1	100
10536996	NOT1_FAR85191	NOT1	11
10536997	NOT1_FAR85191	NOT1	125
10536998	NOT1_FAR85191	NOT1	84
10536999	NOT1_FAR85191	NOT1	125
10537000	NOT1_FAR85191	NOT1	151
10537001	NOT1_FAR85191	NOT1	137
10537002	NOT1_FAR85191	NOT1	206
10537003	NOT1_FAR85191	NOT1	96
10537004	NOT1_FAR85191	NOT1	89
10537005	NOT1_FAR85191	NOT1	126
10537006	NOT1_FAR85191	NOT1	156
10537007	NOT1_FAR85191	NOT1	77
10537008	NOT1_FAR85191	NOT1	146
10537009	NOT1_FAR85191	NOT1	100
10537010	NOT1_FAR85191	NOT1	135
10537011	NOT1_FAR85191	NOT1	126
10537012	NOT1_FAR85191	NOT1	88
10537013	NOT1_FAR85191	NOT1	77
10537014	NOT1_FAR85191	NOT1	148
10537015	NOT1_FAR85191	NOT1	201
10537016	NOT1_FAR85191	NOT1	59
10537017	NOT1_FAR85191	NOT1	100
10537018	NOT1_FAR85191	NOT1	11
10537019	NOT1_FAR85191	NOT1	125
10537020	NOT1_FAR85191	NOT1	128
10537021	NOT1_FAR85191	NOT1	228
10537022	NOT1_FAR85191	NOT1	136
10537023	NOT1_FAR85191	NOT1	117
10537024	NOT1_FAR85191	NOT1	130
10537025	NOT1_FAR85191	NOT1	164
10537026	NOT1_FAR85191	NOT1	121
10537027	NOT1_FAR85191	NOT1	107
10537028	NOT1_FAR85191	NOT1	114
10537029	NOT1_FAR85191	NOT1	228
10537030	NOT1_FAR85191	NOT1	71
10537031	NOT1_FAR85191	NOT1	141
10537032	NOT1_FAR85191	NOT1	100
10537033	NOT1_FAR85191	NOT1	126
10537034	NOT1_FAR85191	NOT1	93
10537035	NOT1_FAR85191	NOT1	102
10537036	NOT1_FAR85191	NOT1	128
10537037	NOT1_FAR85191	NOT1	168
10537038	NOT1_FAR85191	NOT1	131
10537039	NOT1_FAR85191	NOT1	136
10537040	NOT1_FAR85191	NOT1	114
10537041	NOT1_FAR85191	NOT1	164
10537042	NOT1_FAR85191	NOT1	128
10537043	NOT1_FAR85191	NOT1	130
10537044	NOT1_FAR85191	NOT1	121
10537045	NOT1_FAR85191	NOT1	117
10537046	NOT1_FAR85191	NOT1	228
10537047	NOT1_FAR85191	NOT1	107
10537048	NOT1_FAR85191	NOT1	228
10537049	NOT1_FAR85191	NOT1	71
10537050	NOT1_FAR85191	NOT1	141
10537051	NOT1_FAR85191	NOT1	100
10537052	NOT1_FAR85191	NOT1	126
10537053	NOT1_FAR85191	NOT1	93
10537054	NOT1_FAR85191	NOT1	102
10537055	NOT1_FAR85191	NOT1	128
10537056	NOT1_FAR85191	NOT1	168
10537057	NOT1_FAR85191	NOT1	131
10537058	NOT1_FAR85191	NOT1	146
10537059	NOT1_FAR85191	NOT1	92
10537060	NOT1_FAR85191	NOT1	187
10537061	NOT1_FAR85191	NOT1	7
10537062	NOT1_FAR85191	NOT1	11
10537063	NOT1_FAR85191	NOT1	144
10537064	NOT1_FAR85191	NOT1	124
10537065	NOT1_FAR85191	NOT1	139
10537066	NOT1_FAR85191	NOT1	57
10537067	NOT1_FAR85191	NOT1	13
10537068	NOT1_FAR85191	NOT1	135
10537069	NOT1_FAR85191	NOT1	152
10537070	NOT1_FAR85191	NOT1	142
10537071	NOT1_FAR85191	NOT1	116
10537072	NOT1_FAR85191	NOT1	134
10537073	NOT1_FAR85191	NOT1	106
10537074	NOT1_FAR85191	NOT1	143
10537075	NOT1_FAR85191	NOT1	9
10537076	NOT1_FAR85191	NOT1	117
10537077	NOT1_FAR85191	NOT1	133
10537078	NOT1_FAR85191	NOT1	60
10537079	NOT1_FAR85191	NOT1	173
10537080	NOT1_FAR85191	NOT1	97
10537081	NOT1_FAR85191	NOT1	136
10537082	NOT1_FAR85191	NOT1	156
10537083	NOT1_FAR85191	NOT1	177
10537084	NOT1_FAR85191	NOT1	139
10537085	NOT1_FAR85191	NOT1	185
10537086	NOT1_FAR85191	NOT1	89
10537087	NOT1_FAR85191	NOT1	146
10537088	NOT1_FAR85191	NOT1	113
10537089	NOT1_FAR85191	NOT1	143
10537090	NOT1_FAR85191	NOT1	138
10537091	NOT1_FAR85191	NOT1	182
10537092	NOT1_FAR85191	NOT1	158
10537093	NOT1_FAR85191	NOT1	145
10537094	NOT1_FAR85191	NOT1	159
10537095	NOT1_FAR85191	NOT1	155
10537096	NOT1_FAR85191	NOT1	145
10537097	NOT1_FAR85191	NOT1	80
10537098	NOT1_FAR85191	NOT1	150
10537099	NOT1_FAR85191	NOT1	159
10537100	NOT1_FAR85191	NOT1	57
10537101	NOT1_FAR85191	NOT1	120
10537102	NOT1_FAR85191	NOT1	161
10537103	NOT1_FAR85191	NOT1	106
10537104	NOT1_FAR85191	NOT1	108
10537105	NOT1_FAR85191	NOT1	142
10537106	NOT1_FAR85191	NOT1	129
10537107	NOT1_FAR85191	NOT1	165
10537108	NOT1_FAR85191	NOT1	180
10537109	NOT1_FAR85191	NOT1	105
10537110	NOT1_FAR85191	NOT1	152
10537111	NOT1_FAR85191	NOT1	218
10537112	NOT1_FAR85191	NOT1	144
10537113	NOT1_FAR85191	NOT1	167
10537114	NOT1_FAR85191	NOT1	165
10537115	NOT1_FAR85191	NOT1	113
10537116	NOT1_FAR85191	NOT1	120
10537117	NOT1_FAR85191	NOT1	129
10537118	NOT1_FAR85191	NOT1	105
10537119	NOT1_FAR85191	NOT1	121
10537120	NOT1_FAR85191	NOT1	95
10537121	NOT1_FAR85191	NOT1	140
10537122	NOT1_FAR85191	NOT1	105
10537123	NOT1_FAR85191	NOT1	159
10537124	NOT1_FAR85191	NOT1	139
10537125	NOT1_FAR85191	NOT1	100
10537126	NOT1_FAR85191	NOT1	176
10537127	NOT1_FAR85191	NOT1	91
10537128	NOT1_FAR85191	NOT1	144
10537129	NOT1_FAR85191	NOT1	161
10537130	NOT1_FAR85191	NOT1	119
10537131	NOT1_FAR85191	NOT1	9
10537132	NOT1_FAR85191	NOT1	51
10537133	NOT1_FAR85191	NOT1	89
10537134	NOT1_FAR85191	NOT1	120
10537135	NOT1_FAR85191	NOT1	11
10537136	NOT1_FAR85191	NOT1	144
10537137	NOT1_FAR85191	NOT1	129
10537138	NOT1_FAR85191	NOT1	135
10537139	NOT1_FAR85191	NOT1	152
10537140	NOT1_FAR85191	NOT1	120
10537141	NOT1_FAR85191	NOT1	142
10537142	NOT1_FAR85191	NOT1	140
10537143	NOT1_FAR85191	NOT1	152
10537144	NOT1_FAR85191	NOT1	106
10537145	NOT1_FAR85191	NOT1	143
10537146	NOT1_FAR85191	NOT1	9
10537147	NOT1_FAR85191	NOT1	117
10537148	NOT1_FAR85191	NOT1	133
10537149	NOT1_FAR85191	NOT1	144
10537150	NOT1_FAR85191	NOT1	149
10537151	NOT1_FAR85191	NOT1	60
10537152	NOT1_FAR85191	NOT1	173
10537153	NOT1_FAR85191	NOT1	97
10537154	NOT1_FAR85191	NOT1	113
10537155	NOT1_FAR85191	NOT1	148
10537156	NOT1_FAR85191	NOT1	57
10537157	NOT1_FAR85191	NOT1	117
10537158	NOT1_FAR85191	NOT1	122
10537159	NOT1_FAR85191	NOT1	105
10537160	NOT1_FAR85191	NOT1	136
10537161	NOT1_FAR85191	NOT1	156
10537162	NOT1_FAR85191	NOT1	177
10537163	NOT1_FAR85191	NOT1	152
10537164	NOT1_FAR85191	NOT1	105
10537165	NOT1_FAR85191	NOT1	139
10537166	NOT1_FAR85191	NOT1	137
10537167	NOT1_FAR85191	NOT1	185
10537168	NOT1_FAR85191	NOT1	89
10537169	NOT1_FAR85191	NOT1	146
10537170	NOT1_FAR85191	NOT1	129
10537171	NOT1_FAR85191	NOT1	138
10537172	NOT1_FAR85191	NOT1	182
10537173	NOT1_FAR85191	NOT1	106
10537174	NOT1_FAR85191	NOT1	145
10537175	NOT1_FAR85191	NOT1	155
10537176	NOT1_FAR85191	NOT1	165
10537177	NOT1_FAR85191	NOT1	80
10537178	NOT1_FAR85191	NOT1	165
10537179	NOT1_FAR85191	NOT1	150
10537180	NOT1_FAR85191	NOT1	121
10537181	NOT1_FAR85191	NOT1	180
10537182	NOT1_FAR85191	NOT1	105
10537183	NOT1_FAR85191	NOT1	139
10537184	NOT1_FAR85191	NOT1	134
10537185	NOT1_FAR85191	NOT1	142
10537186	NOT1_FAR85191	NOT1	84
10537187	NOT1_FAR85191	NOT1	149
10537188	NOT1_FAR85191	NOT1	139
10537189	NOT1_FAR85191	NOT1	188
10537190	NOT1_FAR85191	NOT1	151
10537191	NOT1_FAR85191	NOT1	142
10537192	NOT1_FAR85191	NOT1	130
10537193	NOT1_FAR85191	NOT1	130
10537194	NOT1_FAR85191	NOT1	186
10537195	NOT1_FAR85191	NOT1	191
10537196	NOT1_FAR85191	NOT1	130
10537197	NOT1_FAR85191	NOT1	159
10537198	NOT1_FAR85191	NOT1	139
10537199	NOT1_FAR85191	NOT1	99
10537200	NOT1_FAR85191	NOT1	100
10537201	NOT1_FAR85191	NOT1	91
10537202	NOT1_FAR85191	NOT1	127
10537203	NOT1_FAR85191	NOT1	118
10537204	NOT1_FAR85191	NOT1	144
10537205	NOT1_FAR85191	NOT1	161
10537206	NOT1_FAR85191	NOT1	119
10537207	NOT1_FAR85191	NOT1	130
10537208	NOT1_FAR85191	NOT1	9
10537209	NOT1_FAR85191	NOT1	17
10537210	NOT1_FAR85191	NOT1	51
10537211	NOT1_FAR85191	NOT1	103
10537212	NOT1_FAR85191	NOT1	89
10537213	NOT1_FAR85191	NOT1	11
10537214	NOT1_FAR85191	NOT1	144
10537215	NOT1_FAR85191	NOT1	139
10537216	NOT1_FAR85191	NOT1	57
10537217	NOT1_FAR85191	NOT1	13
10537218	NOT1_FAR85191	NOT1	135
10537219	NOT1_FAR85191	NOT1	152
10537220	NOT1_FAR85191	NOT1	143
10537221	NOT1_FAR85191	NOT1	117
10537222	NOT1_FAR85191	NOT1	60
10537223	NOT1_FAR85191	NOT1	97
10537224	NOT1_FAR85191	NOT1	84
10537225	NOT1_FAR85191	NOT1	122
10537226	NOT1_FAR85191	NOT1	156
10537227	NOT1_FAR85191	NOT1	177
10537228	NOT1_FAR85191	NOT1	89
10537229	NOT1_FAR85191	NOT1	161
10537230	NOT1_FAR85191	NOT1	138
10537231	NOT1_FAR85191	NOT1	182
10537232	NOT1_FAR85191	NOT1	145
10537233	NOT1_FAR85191	NOT1	155
10537234	NOT1_FAR85191	NOT1	165
10537235	NOT1_FAR85191	NOT1	80
10537236	NOT1_FAR85191	NOT1	150
10537237	NOT1_FAR85191	NOT1	180
10537238	NOT1_FAR85191	NOT1	173
10537239	NOT1_FAR85191	NOT1	158
10537240	NOT1_FAR85191	NOT1	188
10537241	NOT1_FAR85191	NOT1	159
10537242	NOT1_FAR85191	NOT1	120
10537243	NOT1_FAR85191	NOT1	116
10537244	NOT1_FAR85191	NOT1	134
10537245	NOT1_FAR85191	NOT1	142
10537246	NOT1_FAR85191	NOT1	148
10537247	NOT1_FAR85191	NOT1	139
10537248	NOT1_FAR85191	NOT1	143
10537249	NOT1_FAR85191	NOT1	106
10537250	NOT1_FAR85191	NOT1	142
10537251	NOT1_FAR85191	NOT1	106
10537252	NOT1_FAR85191	NOT1	9
10537253	NOT1_FAR85191	NOT1	113
10537254	NOT1_FAR85191	NOT1	105
10537255	NOT1_FAR85191	NOT1	159
10537256	NOT1_FAR85191	NOT1	124
10537257	NOT1_FAR85191	NOT1	108
10537258	NOT1_FAR85191	NOT1	117
10537259	NOT1_FAR85191	NOT1	185
10537260	NOT1_FAR85191	NOT1	145
10537261	NOT1_FAR85191	NOT1	133
10537262	NOT1_FAR85191	NOT1	136
10537263	NOT1_FAR85191	NOT1	146
10537264	NOT1_FAR85191	NOT1	152
10537265	NOT1_FAR85191	NOT1	165
10537266	NOT1_FAR85191	NOT1	57
10537267	NOT1_FAR85191	NOT1	137
10537268	NOT1_FAR85191	NOT1	129
10537269	NOT1_FAR85191	NOT1	152
10537270	NOT1_FAR85191	NOT1	218
10537271	NOT1_FAR85191	NOT1	144
10537272	NOT1_FAR85191	NOT1	167
10537273	NOT1_FAR85191	NOT1	113
10537274	NOT1_FAR85191	NOT1	120
10537275	NOT1_FAR85191	NOT1	129
10537276	NOT1_FAR85191	NOT1	105
10537277	NOT1_FAR85191	NOT1	121
10537278	NOT1_FAR85191	NOT1	95
10537279	NOT1_FAR85191	NOT1	140
10537280	NOT1_FAR85191	NOT1	105
10537281	NOT1_FAR85191	NOT1	149
10537282	NOT1_FAR85191	NOT1	149
10537283	NOT1_FAR85191	NOT1	139
10537284	NOT1_FAR85191	NOT1	151
10537285	NOT1_FAR85191	NOT1	142
10537286	NOT1_FAR85191	NOT1	130
10537287	NOT1_FAR85191	NOT1	130
10537288	NOT1_FAR85191	NOT1	186
10537289	NOT1_FAR85191	NOT1	191
10537290	NOT1_FAR85191	NOT1	130
10537291	NOT1_FAR85191	NOT1	159
10537292	NOT1_FAR85191	NOT1	139
10537293	NOT1_FAR85191	NOT1	99
10537294	NOT1_FAR85191	NOT1	100
10537295	NOT1_FAR85191	NOT1	176
10537296	NOT1_FAR85191	NOT1	91
10537297	NOT1_FAR85191	NOT1	127
10537298	NOT1_FAR85191	NOT1	118
10537299	NOT1_FAR85191	NOT1	144
10537300	NOT1_FAR85191	NOT1	161
10537301	NOT1_FAR85191	NOT1	119
10537302	NOT1_FAR85191	NOT1	130
10537303	NOT1_FAR85191	NOT1	9
10537304	NOT1_FAR85191	NOT1	17
10537305	NOT1_FAR85191	NOT1	51
10537306	NOT1_FAR85191	NOT1	103
10537307	NOT1_FAR85191	NOT1	89
10537308	NOT1_FAR85191	NOT1	11
10537309	NOT1_FAR85191	NOT1	144
10537310	NOT1_FAR85191	NOT1	139
10537311	NOT1_FAR85191	NOT1	57
10537312	NOT1_FAR85191	NOT1	13
10537313	NOT1_FAR85191	NOT1	135
10537314	NOT1_FAR85191	NOT1	152
10537315	NOT1_FAR85191	NOT1	143
10537316	NOT1_FAR85191	NOT1	117
10537317	NOT1_FAR85191	NOT1	60
10537318	NOT1_FAR85191	NOT1	97
10537319	NOT1_FAR85191	NOT1	84
10537320	NOT1_FAR85191	NOT1	122
10537321	NOT1_FAR85191	NOT1	156
10537322	NOT1_FAR85191	NOT1	177
10537323	NOT1_FAR85191	NOT1	89
10537324	NOT1_FAR85191	NOT1	161
10537325	NOT1_FAR85191	NOT1	138
10537326	NOT1_FAR85191	NOT1	182
10537327	NOT1_FAR85191	NOT1	145
10537328	NOT1_FAR85191	NOT1	155
10537329	NOT1_FAR85191	NOT1	165
10537330	NOT1_FAR85191	NOT1	150
10537331	NOT1_FAR85191	NOT1	180
10537332	NOT1_FAR85191	NOT1	158
10537333	NOT1_FAR85191	NOT1	173
10537334	NOT1_FAR85191	NOT1	106
10537335	NOT1_FAR85191	NOT1	124
10537336	NOT1_FAR85191	NOT1	185
10537337	NOT1_FAR85191	NOT1	159
10537338	NOT1_FAR85191	NOT1	134
10537339	NOT1_FAR85191	NOT1	133
10537340	NOT1_FAR85191	NOT1	152
10537341	NOT1_FAR85191	NOT1	159
10537342	NOT1_FAR85191	NOT1	116
10537343	NOT1_FAR85191	NOT1	106
10537344	NOT1_FAR85191	NOT1	148
10537345	NOT1_FAR85191	NOT1	139
10537346	NOT1_FAR85191	NOT1	146
10537347	NOT1_FAR85191	NOT1	113
10537348	NOT1_FAR85191	NOT1	145
10537349	NOT1_FAR85191	NOT1	57
10537350	NOT1_FAR85191	NOT1	120
10537351	NOT1_FAR85191	NOT1	108
10537352	NOT1_FAR85191	NOT1	136
10537353	NOT1_FAR85191	NOT1	105
10537354	NOT1_FAR85191	NOT1	149
10537355	NOT1_FAR85191	NOT1	120
10537356	NOT1_FAR85191	NOT1	129
10537357	NOT1_FAR85191	NOT1	142
10537358	NOT1_FAR85191	NOT1	140
10537359	NOT1_FAR85191	NOT1	218
10537360	NOT1_FAR85191	NOT1	9
10537361	NOT1_FAR85191	NOT1	144
10537362	NOT1_FAR85191	NOT1	113
10537363	NOT1_FAR85191	NOT1	167
10537364	NOT1_FAR85191	NOT1	95
10537365	NOT1_FAR85191	NOT1	117
10537366	NOT1_FAR85191	NOT1	105
10537367	NOT1_FAR85191	NOT1	152
10537368	NOT1_FAR85191	NOT1	105
10537369	NOT1_FAR85191	NOT1	137
10537370	NOT1_FAR85191	NOT1	129
10537371	NOT1_FAR85191	NOT1	143
10537372	NOT1_FAR85191	NOT1	80
10537373	NOT1_FAR85191	NOT1	165
10537374	NOT1_FAR85191	NOT1	121
10537375	NOT1_FAR85191	NOT1	142
10537376	NOT1_FAR85191	NOT1	149
10537377	NOT1_FAR85191	NOT1	139
10537378	NOT1_FAR85191	NOT1	188
10537379	NOT1_FAR85191	NOT1	151
10537380	NOT1_FAR85191	NOT1	142
10537381	NOT1_FAR85191	NOT1	130
10537382	NOT1_FAR85191	NOT1	130
10537383	NOT1_FAR85191	NOT1	186
10537384	NOT1_FAR85191	NOT1	191
10537385	NOT1_FAR85191	NOT1	130
10537386	NOT1_FAR85191	NOT1	159
10537387	NOT1_FAR85191	NOT1	139
10537388	NOT1_FAR85191	NOT1	99
10537389	NOT1_FAR85191	NOT1	176
10537390	NOT1_FAR85191	NOT1	91
10537391	NOT1_FAR85191	NOT1	127
10537392	NOT1_FAR85191	NOT1	144
10537393	NOT1_FAR85191	NOT1	161
10537394	NOT1_FAR85191	NOT1	119
10537395	NOT1_FAR85191	NOT1	130
10537396	NOT1_FAR85191	NOT1	51
10537397	NOT1_FAR85191	NOT1	103
10537398	NOT1_FAR85191	NOT1	89
10537399	NOT1_FAR85191	NOT1	11
10537400	NOT1_FAR85191	NOT1	124
10537401	NOT1_FAR85191	NOT1	139
10537402	NOT1_FAR85191	NOT1	129
10537403	NOT1_FAR85191	NOT1	152
10537404	NOT1_FAR85191	NOT1	9
10537405	NOT1_FAR85191	NOT1	117
10537406	NOT1_FAR85191	NOT1	142
10537407	NOT1_FAR85191	NOT1	149
10537408	NOT1_FAR85191	NOT1	97
10537409	NOT1_FAR85191	NOT1	57
10537410	NOT1_FAR85191	NOT1	167
10537411	NOT1_FAR85191	NOT1	117
10537412	NOT1_FAR85191	NOT1	84
10537413	NOT1_FAR85191	NOT1	122
10537414	NOT1_FAR85191	NOT1	105
10537415	NOT1_FAR85191	NOT1	161
10537416	NOT1_FAR85191	NOT1	146
10537417	NOT1_FAR85191	NOT1	129
10537418	NOT1_FAR85191	NOT1	106
10537419	NOT1_FAR85191	NOT1	80
10537420	NOT1_FAR85191	NOT1	165
10537421	NOT1_FAR85191	NOT1	150
10537422	NOT1_FAR85191	NOT1	180
10537423	NOT1_FAR85191	NOT1	149
10537424	NOT1_FAR85191	NOT1	139
10537425	NOT1_FAR85191	NOT1	188
10537426	NOT1_FAR85191	NOT1	151
10537427	NOT1_FAR85191	NOT1	142
10537428	NOT1_FAR85191	NOT1	130
10537429	NOT1_FAR85191	NOT1	130
10537430	NOT1_FAR85191	NOT1	186
10537431	NOT1_FAR85191	NOT1	191
10537432	NOT1_FAR85191	NOT1	130
10537433	NOT1_FAR85191	NOT1	159
10537434	NOT1_FAR85191	NOT1	139
10537435	NOT1_FAR85191	NOT1	99
10537436	NOT1_FAR85191	NOT1	100
10537437	NOT1_FAR85191	NOT1	176
10537438	NOT1_FAR85191	NOT1	91
10537439	NOT1_FAR85191	NOT1	127
10537440	NOT1_FAR85191	NOT1	144
10537441	NOT1_FAR85191	NOT1	119
10537442	NOT1_FAR85191	NOT1	130
10537443	NOT1_FAR85191	NOT1	9
10537444	NOT1_FAR85191	NOT1	17
10537445	NOT1_FAR85191	NOT1	51
10537446	NOT1_FAR85191	NOT1	103
10537447	NOT1_FAR85191	NOT1	89
10537448	NOT1_FAR85191	NOT1	152
10537449	NOT1_FAR85191	NOT1	149
10537450	NOT1_FAR85191	NOT1	142
10537451	NOT1_FAR85191	NOT1	140
10537452	NOT1_FAR85191	NOT1	108
10537453	NOT1_FAR85191	NOT1	116
10537454	NOT1_FAR85191	NOT1	218
10537455	NOT1_FAR85191	NOT1	143
10537456	NOT1_FAR85191	NOT1	133
10537457	NOT1_FAR85191	NOT1	60
10537458	NOT1_FAR85191	NOT1	113
10537459	NOT1_FAR85191	NOT1	148
10537460	NOT1_FAR85191	NOT1	167
10537461	NOT1_FAR85191	NOT1	95
10537462	NOT1_FAR85191	NOT1	117
10537463	NOT1_FAR85191	NOT1	122
10537464	NOT1_FAR85191	NOT1	156
10537465	NOT1_FAR85191	NOT1	177
10537466	NOT1_FAR85191	NOT1	105
10537467	NOT1_FAR85191	NOT1	137
10537468	NOT1_FAR85191	NOT1	185
10537469	NOT1_FAR85191	NOT1	113
10537470	NOT1_FAR85191	NOT1	143
10537471	NOT1_FAR85191	NOT1	182
10537472	NOT1_FAR85191	NOT1	145
10537473	NOT1_FAR85191	NOT1	159
10537474	NOT1_FAR85191	NOT1	145
10537475	NOT1_FAR85191	NOT1	165
10537476	NOT1_FAR85191	NOT1	159
10537477	NOT1_FAR85191	NOT1	121
10537478	NOT1_FAR85191	NOT1	180
10537479	NOT1_FAR85191	NOT1	84
10537480	NOT1_FAR85191	NOT1	149
10537481	NOT1_FAR85191	NOT1	139
10537482	NOT1_FAR85191	NOT1	188
10537483	NOT1_FAR85191	NOT1	151
10537484	NOT1_FAR85191	NOT1	142
10537485	NOT1_FAR85191	NOT1	130
10537486	NOT1_FAR85191	NOT1	130
10537487	NOT1_FAR85191	NOT1	186
10537488	NOT1_FAR85191	NOT1	191
10537489	NOT1_FAR85191	NOT1	130
10537490	NOT1_FAR85191	NOT1	159
10537491	NOT1_FAR85191	NOT1	139
10537492	NOT1_FAR85191	NOT1	99
10537493	NOT1_FAR85191	NOT1	100
10537494	NOT1_FAR85191	NOT1	176
10537495	NOT1_FAR85191	NOT1	91
10537496	NOT1_FAR85191	NOT1	127
10537497	NOT1_FAR85191	NOT1	118
10537498	NOT1_FAR85191	NOT1	144
10537499	NOT1_FAR85191	NOT1	161
10537500	NOT1_FAR85191	NOT1	130
10537501	NOT1_FAR85191	NOT1	9
10537502	NOT1_FAR85191	NOT1	17
10537503	NOT1_FAR85191	NOT1	103
10537504	NOT1_FAR85191	NOT1	11
10537505	NOT1_FAR85191	NOT1	144
10537506	NOT1_FAR85191	NOT1	139
10537507	NOT1_FAR85191	NOT1	57
10537508	NOT1_FAR85191	NOT1	13
10537509	NOT1_FAR85191	NOT1	135
10537510	NOT1_FAR85191	NOT1	152
10537511	NOT1_FAR85191	NOT1	143
10537512	NOT1_FAR85191	NOT1	117
10537513	NOT1_FAR85191	NOT1	60
10537514	NOT1_FAR85191	NOT1	97
10537515	NOT1_FAR85191	NOT1	84
10537516	NOT1_FAR85191	NOT1	122
10537517	NOT1_FAR85191	NOT1	156
10537518	NOT1_FAR85191	NOT1	177
10537519	NOT1_FAR85191	NOT1	89
10537520	NOT1_FAR85191	NOT1	161
10537521	NOT1_FAR85191	NOT1	138
10537522	NOT1_FAR85191	NOT1	182
10537523	NOT1_FAR85191	NOT1	155
10537524	NOT1_FAR85191	NOT1	165
10537525	NOT1_FAR85191	NOT1	80
10537526	NOT1_FAR85191	NOT1	150
10537527	NOT1_FAR85191	NOT1	145
10537528	NOT1_FAR85191	NOT1	173
10537529	NOT1_FAR85191	NOT1	158
10537530	NOT1_FAR85191	NOT1	159
10537531	NOT1_FAR85191	NOT1	120
10537532	NOT1_FAR85191	NOT1	116
10537533	NOT1_FAR85191	NOT1	134
10537534	NOT1_FAR85191	NOT1	142
10537535	NOT1_FAR85191	NOT1	148
10537536	NOT1_FAR85191	NOT1	139
10537537	NOT1_FAR85191	NOT1	143
10537538	NOT1_FAR85191	NOT1	106
10537539	NOT1_FAR85191	NOT1	142
10537540	NOT1_FAR85191	NOT1	106
10537541	NOT1_FAR85191	NOT1	9
10537542	NOT1_FAR85191	NOT1	113
10537543	NOT1_FAR85191	NOT1	105
10537544	NOT1_FAR85191	NOT1	159
10537545	NOT1_FAR85191	NOT1	124
10537546	NOT1_FAR85191	NOT1	108
10537547	NOT1_FAR85191	NOT1	117
10537548	NOT1_FAR85191	NOT1	185
10537549	NOT1_FAR85191	NOT1	145
10537550	NOT1_FAR85191	NOT1	133
10537551	NOT1_FAR85191	NOT1	136
10537552	NOT1_FAR85191	NOT1	146
10537553	NOT1_FAR85191	NOT1	57
10537554	NOT1_FAR85191	NOT1	137
10537555	NOT1_FAR85191	NOT1	129
10537556	NOT1_FAR85191	NOT1	152
10537557	NOT1_FAR85191	NOT1	218
10537558	NOT1_FAR85191	NOT1	144
10537559	NOT1_FAR85191	NOT1	167
10537560	NOT1_FAR85191	NOT1	113
10537561	NOT1_FAR85191	NOT1	120
10537562	NOT1_FAR85191	NOT1	129
10537563	NOT1_FAR85191	NOT1	105
10537564	NOT1_FAR85191	NOT1	121
10537565	NOT1_FAR85191	NOT1	95
10537566	NOT1_FAR85191	NOT1	140
10537567	NOT1_FAR85191	NOT1	105
10537568	NOT1_FAR85191	NOT1	149
10537569	NOT1_FAR85191	NOT1	151
10537570	NOT1_FAR85191	NOT1	142
10537571	NOT1_FAR85191	NOT1	130
10537572	NOT1_FAR85191	NOT1	130
10537573	NOT1_FAR85191	NOT1	186
10537574	NOT1_FAR85191	NOT1	191
10537575	NOT1_FAR85191	NOT1	130
10537576	NOT1_FAR85191	NOT1	100
10537577	NOT1_FAR85191	NOT1	176
10537578	NOT1_FAR85191	NOT1	127
10537579	NOT1_FAR85191	NOT1	118
10537580	NOT1_FAR85191	NOT1	161
10537581	NOT1_FAR85191	NOT1	119
10537582	NOT1_FAR85191	NOT1	130
10537583	NOT1_FAR85191	NOT1	9
10537584	NOT1_FAR85191	NOT1	17
10537585	NOT1_FAR85191	NOT1	103
10537586	NOT1_FAR85191	NOT1	89
10537587	NOT1_FAR85191	NOT1	99
10537588	NOT1_FAR85191	NOT1	118
10537589	NOT1_FAR85191	NOT1	144
10537590	NOT1_FAR85191	NOT1	124
10537591	NOT1_FAR85191	NOT1	57
10537592	NOT1_FAR85191	NOT1	13
10537593	NOT1_FAR85191	NOT1	135
10537594	NOT1_FAR85191	NOT1	152
10537595	NOT1_FAR85191	NOT1	120
10537596	NOT1_FAR85191	NOT1	188
10537597	NOT1_FAR85191	NOT1	108
10537598	NOT1_FAR85191	NOT1	116
10537599	NOT1_FAR85191	NOT1	134
10537600	NOT1_FAR85191	NOT1	106
10537601	NOT1_FAR85191	NOT1	218
10537602	NOT1_FAR85191	NOT1	173
10537603	NOT1_FAR85191	NOT1	148
10537604	NOT1_FAR85191	NOT1	136
10537605	NOT1_FAR85191	NOT1	152
10537606	NOT1_FAR85191	NOT1	139
10537607	NOT1_FAR85191	NOT1	137
10537608	NOT1_FAR85191	NOT1	89
10537609	NOT1_FAR85191	NOT1	161
10537610	NOT1_FAR85191	NOT1	113
10537611	NOT1_FAR85191	NOT1	138
10537612	NOT1_FAR85191	NOT1	158
10537613	NOT1_FAR85191	NOT1	159
10537614	NOT1_FAR85191	NOT1	155
10537615	NOT1_FAR85191	NOT1	145
10537616	NOT1_FAR85191	NOT1	159
10537617	NOT1_FAR85191	NOT1	105
10537618	NOT1_FAR85191	NOT1	152
10537619	NOT1_FAR85191	NOT1	165
10537620	NOT1_FAR85191	NOT1	120
10537621	NOT1_FAR85191	NOT1	143
10537622	NOT1_FAR85191	NOT1	144
10537623	NOT1_FAR85191	NOT1	95
10537624	NOT1_FAR85191	NOT1	149
10537625	NOT1_FAR85191	NOT1	139
10537626	NOT1_FAR85191	NOT1	118
10537627	NOT1_FAR85191	NOT1	17
10537628	NOT1_FAR85191	NOT1	57
10537629	NOT1_FAR85191	NOT1	13
10537630	NOT1_FAR85191	NOT1	158
10537631	NOT1_FAR85191	NOT1	87
10537632	NOT1_FAR85191	NOT1	87
10537633	NOT1_FAR85191	NOT1	87
10537634	NOT1_FAR85191	NOT1	87
10537635	NOT1_FAR85191	NOT1	87
10537636	NOT1_FAR85191	NOT1	87
10537637	NOT1_FAR85191	NOT1	73
10537638	NOT1_FAR85191	NOT1	115
10537639	NOT1_FAR85191	NOT1	78
10537640	NOT1_FAR85191	NOT1	82
10537641	NOT1_FAR85191	NOT1	95
10537642	NOT1_FAR85191	NOT1	237
10537643	NOT1_FAR85191	NOT1	123
10537644	NOT1_FAR85191	NOT1	107
10537645	NOT1_FAR85191	NOT1	67
10537646	NOT1_FAR85191	NOT1	32
10537647	NOT1_FAR85191	NOT1	68
10537648	NOT1_FAR85191	NOT1	84
10537649	NOT1_FAR85191	NOT1	92
10537650	NOT1_FAR85191	NOT1	69
10537651	NOT1_FAR85191	NOT1	127
10537652	NOT1_FAR85191	NOT1	73
10537653	NOT1_FAR85191	NOT1	100
10537654	NOT1_FAR85191	NOT1	96
10537655	NOT1_FAR85191	NOT1	166
10537656	NOT1_FAR85191	NOT1	104
10537657	NOT1_FAR85191	NOT1	90
10537658	NOT1_FAR85191	NOT1	172
10537659	NOT1_FAR85191	NOT1	131
10537660	NOT1_FAR85191	NOT1	123
10537661	NOT1_FAR85191	NOT1	119
10537662	NOT1_FAR85191	NOT1	56
10537663	NOT1_FAR85191	NOT1	74
10537664	NOT1_FAR85191	NOT1	89
10537665	NOT1_FAR85191	NOT1	76
10537666	NOT1_FAR85191	NOT1	129
10537667	NOT1_FAR85191	NOT1	126
10537668	NOT1_FAR85191	NOT1	120
10537669	NOT1_FAR85191	NOT1	112
10537670	NOT1_FAR85191	NOT1	98
10537671	NOT1_FAR85191	NOT1	66
10537672	NOT1_FAR85191	NOT1	93
10537673	NOT1_FAR85191	NOT1	52
10537674	NOT1_FAR85191	NOT1	105
10537675	NOT1_FAR85191	NOT1	61
10537676	NOT1_FAR85191	NOT1	42
10537677	NOT1_FAR85191	NOT1	103
10537678	NOT1_FAR85191	NOT1	121
10537679	NOT1_FAR85191	NOT1	121
10537680	NOT1_FAR85191	NOT1	101
10537681	NOT1_FAR85191	NOT1	118
10537682	NOT1_FAR85191	NOT1	115
10537683	NOT1_FAR85191	NOT1	73
10537684	NOT1_FAR85191	NOT1	115
10537685	NOT1_FAR85191	NOT1	78
10537686	NOT1_FAR85191	NOT1	82
10537687	NOT1_FAR85191	NOT1	95
10537688	NOT1_FAR85191	NOT1	237
10537689	NOT1_FAR85191	NOT1	123
10537690	NOT1_FAR85191	NOT1	107
10537691	NOT1_FAR85191	NOT1	67
10537692	NOT1_FAR85191	NOT1	32
10537693	NOT1_FAR85191	NOT1	68
10537694	NOT1_FAR85191	NOT1	84
10537695	NOT1_FAR85191	NOT1	92
10537696	NOT1_FAR85191	NOT1	69
10537697	NOT1_FAR85191	NOT1	127
10537698	NOT1_FAR85191	NOT1	73
10537699	NOT1_FAR85191	NOT1	100
10537700	NOT1_FAR85191	NOT1	96
10537701	NOT1_FAR85191	NOT1	166
10537702	NOT1_FAR85191	NOT1	104
10537703	NOT1_FAR85191	NOT1	90
10537704	NOT1_FAR85191	NOT1	172
10537705	NOT1_FAR85191	NOT1	131
10537706	NOT1_FAR85191	NOT1	123
10537707	NOT1_FAR85191	NOT1	119
10537708	NOT1_FAR85191	NOT1	56
10537709	NOT1_FAR85191	NOT1	74
10537710	NOT1_FAR85191	NOT1	89
10537711	NOT1_FAR85191	NOT1	76
10537712	NOT1_FAR85191	NOT1	129
10537713	NOT1_FAR85191	NOT1	126
10537714	NOT1_FAR85191	NOT1	120
10537715	NOT1_FAR85191	NOT1	112
10537716	NOT1_FAR85191	NOT1	98
10537717	NOT1_FAR85191	NOT1	114
10537718	NOT1_FAR85191	NOT1	57
10537719	NOT1_FAR85191	NOT1	66
10537720	NOT1_FAR85191	NOT1	66
10537721	NOT1_FAR85191	NOT1	93
10537722	NOT1_FAR85191	NOT1	52
10537723	NOT1_FAR85191	NOT1	105
10537724	NOT1_FAR85191	NOT1	61
10537725	NOT1_FAR85191	NOT1	42
10537726	NOT1_FAR85191	NOT1	103
10537727	NOT1_FAR85191	NOT1	121
10537728	NOT1_FAR85191	NOT1	121
10537729	NOT1_FAR85191	NOT1	101
10537730	NOT1_FAR85191	NOT1	118
10537731	NOT1_FAR85191	NOT1	74
10537732	NOT1_FAR85191	NOT1	53
10537733	NOT1_FAR85191	NOT1	97
10537734	NOT1_FAR85191	NOT1	115
10537735	NOT1_FAR85191	NOT1	55
10537736	NOT1_FAR85191	NOT1	42
10537737	NOT1_FAR85191	NOT1	104
10537738	NOT1_FAR85191	NOT1	76
10537739	NOT1_FAR85191	NOT1	67
10537740	NOT1_FAR85191	NOT1	93
10537741	NOT1_FAR85191	NOT1	52
10537742	NOT1_FAR85191	NOT1	107
10537743	NOT1_FAR85191	NOT1	98
10537744	NOT1_FAR85191	NOT1	73
10537745	NOT1_FAR85191	NOT1	69
10537746	NOT1_FAR85191	NOT1	103
10537747	NOT1_FAR85191	NOT1	89
10537748	NOT1_FAR85191	NOT1	121
10537749	NOT1_FAR85191	NOT1	56
10537750	NOT1_FAR85191	NOT1	73
10537751	NOT1_FAR85191	NOT1	120
10537752	NOT1_FAR85191	NOT1	42
10537753	NOT1_FAR85191	NOT1	105
10537754	NOT1_FAR85191	NOT1	78
10537755	NOT1_FAR85191	NOT1	68
10537756	NOT1_FAR85191	NOT1	61
10537757	NOT1_FAR85191	NOT1	131
10537758	NOT1_FAR85191	NOT1	104
10537759	NOT1_FAR85191	NOT1	95
10537760	NOT1_FAR85191	NOT1	90
10537761	NOT1_FAR85191	NOT1	76
10537762	NOT1_FAR85191	NOT1	121
10537763	NOT1_FAR85191	NOT1	57
10537764	NOT1_FAR85191	NOT1	82
10537765	NOT1_FAR85191	NOT1	166
10537766	NOT1_FAR85191	NOT1	129
10537767	NOT1_FAR85191	NOT1	126
10537768	NOT1_FAR85191	NOT1	115
10537769	NOT1_FAR85191	NOT1	84
10537770	NOT1_FAR85191	NOT1	32
10537771	NOT1_FAR85191	NOT1	123
10537772	NOT1_FAR85191	NOT1	172
10537773	NOT1_FAR85191	NOT1	237
10537774	NOT1_FAR85191	NOT1	112
10537775	NOT1_FAR85191	NOT1	100
10537776	NOT1_FAR85191	NOT1	119
10537777	NOT1_FAR85191	NOT1	66
10537778	NOT1_FAR85191	NOT1	114
10537779	NOT1_FAR85191	NOT1	66
10537780	NOT1_FAR85191	NOT1	96
10537781	NOT1_FAR85191	NOT1	123
10537782	NOT1_FAR85191	NOT1	127
10537783	NOT1_FAR85191	NOT1	74
10537784	NOT1_FAR85191	NOT1	92
10537785	NOT1_FAR85191	NOT1	101
10537786	NOT1_FAR85191	NOT1	118
10537787	NOT1_FAR85191	NOT1	74
10537788	NOT1_FAR85191	NOT1	53
10537789	NOT1_FAR85191	NOT1	97
10537790	NOT1_FAR85191	NOT1	115
10537791	NOT1_FAR85191	NOT1	55
10537792	NOT1_FAR85191	NOT1	42
10537793	NOT1_FAR85191	NOT1	104
10537794	NOT1_FAR85191	NOT1	76
10537795	NOT1_FAR85191	NOT1	67
10537796	NOT1_FAR85191	NOT1	93
10537797	NOT1_FAR85191	NOT1	52
10537798	NOT1_FAR85191	NOT1	107
10537799	NOT1_FAR85191	NOT1	98
10537800	NOT1_FAR85191	NOT1	103
10537801	NOT1_FAR85191	NOT1	121
10537802	NOT1_FAR85191	NOT1	56
10537803	NOT1_FAR85191	NOT1	120
10537804	NOT1_FAR85191	NOT1	42
10537805	NOT1_FAR85191	NOT1	105
10537806	NOT1_FAR85191	NOT1	78
10537807	NOT1_FAR85191	NOT1	61
10537808	NOT1_FAR85191	NOT1	104
10537809	NOT1_FAR85191	NOT1	90
10537810	NOT1_FAR85191	NOT1	76
10537811	NOT1_FAR85191	NOT1	121
10537812	NOT1_FAR85191	NOT1	57
10537813	NOT1_FAR85191	NOT1	129
10537814	NOT1_FAR85191	NOT1	115
10537815	NOT1_FAR85191	NOT1	32
10537816	NOT1_FAR85191	NOT1	123
10537817	NOT1_FAR85191	NOT1	172
10537818	NOT1_FAR85191	NOT1	237
10537819	NOT1_FAR85191	NOT1	112
10537820	NOT1_FAR85191	NOT1	100
10537821	NOT1_FAR85191	NOT1	119
10537822	NOT1_FAR85191	NOT1	66
10537823	NOT1_FAR85191	NOT1	114
10537824	NOT1_FAR85191	NOT1	66
10537825	NOT1_FAR85191	NOT1	96
10537826	NOT1_FAR85191	NOT1	123
10537827	NOT1_FAR85191	NOT1	127
10537828	NOT1_FAR85191	NOT1	74
10537829	NOT1_FAR85191	NOT1	92
10537830	NOT1_FAR85191	NOT1	101
10537831	NOT1_FAR85191	NOT1	74
10537832	NOT1_FAR85191	NOT1	53
10537833	NOT1_FAR85191	NOT1	97
10537834	NOT1_FAR85191	NOT1	115
10537835	NOT1_FAR85191	NOT1	55
10537836	NOT1_FAR85191	NOT1	104
10537837	NOT1_FAR85191	NOT1	76
10537838	NOT1_FAR85191	NOT1	249
10537839	NOT1_FAR85191	NOT1	127
10537840	NOT1_FAR85191	NOT1	135
10537841	NOT1_FAR85191	NOT1	83
10537842	NOT1_FAR85191	NOT1	154
10537843	NOT1_FAR85191	NOT1	127
10537844	NOT1_FAR85191	NOT1	135
10537845	NOT1_FAR85191	NOT1	83
10537846	NOT1_FAR85191	NOT1	154
10537847	NOT1_FAR85191	NOT1	127
10537848	NOT1_FAR85191	NOT1	135
10537849	NOT1_FAR85191	NOT1	83
10537850	NOT1_FAR85191	NOT1	154
10537851	NOT1_FAR85191	NOT1	127
10537852	NOT1_FAR85191	NOT1	135
10537853	NOT1_FAR85191	NOT1	83
10537854	NOT1_FAR85191	NOT1	154
10537855	NOT1_FAR85191	NOT1	154
10537856	NOT1_FAR85191	NOT1	66
10537857	NOT1_FAR85191	NOT1	94
10537858	NOT1_FAR85191	NOT1	123
10537859	NOT1_FAR85191	NOT1	73
10537860	NOT1_FAR85191	NOT1	113
10537861	NOT1_FAR85191	NOT1	86
10537862	NOT1_FAR85191	NOT1	106
10537863	NOT1_FAR85191	NOT1	58
10537864	NOT1_FAR85191	NOT1	50
10537865	NOT1_FAR85191	NOT1	27
10537866	NOT1_FAR85191	NOT1	74
10537867	NOT1_FAR85191	NOT1	82
10537868	NOT1_FAR85191	NOT1	194
10537869	NOT1_FAR85191	NOT1	107
10537870	NOT1_FAR85191	NOT1	138
10537871	NOT1_FAR85191	NOT1	61
10537872	NOT1_FAR85191	NOT1	87
10537873	NOT1_FAR85191	NOT1	53
10537874	NOT1_FAR85191	NOT1	123
10537875	NOT1_FAR85191	NOT1	119
10537876	NOT1_FAR85191	NOT1	124
10537877	NOT1_FAR85191	NOT1	83
10537878	NOT1_FAR85191	NOT1	102
10537879	NOT1_FAR85191	NOT1	122
10537880	NOT1_FAR85191	NOT1	121
10537881	NOT1_FAR85191	NOT1	68
10537882	NOT1_FAR85191	NOT1	102
10537883	NOT1_FAR85191	NOT1	47
10537884	NOT1_FAR85191	NOT1	83
10537885	NOT1_FAR85191	NOT1	68
10537886	NOT1_FAR85191	NOT1	135
10537887	NOT1_FAR85191	NOT1	84
10537888	NOT1_FAR85191	NOT1	96
10537889	NOT1_FAR85191	NOT1	92
10537890	NOT1_FAR85191	NOT1	101
10537891	NOT1_FAR85191	NOT1	98
10537892	NOT1_FAR85191	NOT1	165
10537893	NOT1_FAR85191	NOT1	107
10537894	NOT1_FAR85191	NOT1	132
10537895	NOT1_FAR85191	NOT1	130
10537896	NOT1_FAR85191	NOT1	109
10537897	NOT1_FAR85191	NOT1	176
10537898	NOT1_FAR85191	NOT1	163
10537899	NOT1_FAR85191	NOT1	52
10537900	NOT1_FAR85191	NOT1	151
10537901	NOT1_FAR85191	NOT1	97
10537902	NOT1_FAR85191	NOT1	94
10537903	NOT1_FAR85191	NOT1	7
10537904	NOT1_FAR85191	NOT1	140
10537905	NOT1_FAR85191	NOT1	115
10537906	NOT1_FAR85191	NOT1	15
10537907	NOT1_FAR85191	NOT1	70
10537908	NOT1_FAR85191	NOT1	49
10537909	NOT1_FAR85191	NOT1	125
10537910	NOT1_FAR85191	NOT1	78
10537911	NOT1_FAR85191	NOT1	92
10537912	NOT1_FAR85191	NOT1	67
10537913	NOT1_FAR85191	NOT1	211
10537914	NOT1_FAR85191	NOT1	173
10537915	NOT1_FAR85191	NOT1	103
10537916	NOT1_FAR85191	NOT1	158
10537917	NOT1_FAR85191	NOT1	77
10537918	NOT1_FAR85191	NOT1	87
10537919	NOT1_FAR85191	NOT1	198
10537920	NOT1_FAR85191	NOT1	241
10537921	NOT1_FAR85191	NOT1	152
10537922	NOT1_FAR85191	NOT1	165
10537923	NOT1_FAR85191	NOT1	95
10537924	NOT1_FAR85191	NOT1	232
10537925	NOT1_FAR85191	NOT1	132
10537926	NOT1_FAR85191	NOT1	118
10537927	NOT1_FAR85191	NOT1	106
10537928	NOT1_FAR85191	NOT1	22
10537929	NOT1_FAR85191	NOT1	70
10537930	NOT1_FAR85191	NOT1	117
10537931	NOT1_FAR85191	NOT1	137
10537932	NOT1_FAR85191	NOT1	127
10537933	NOT1_FAR85191	NOT1	61
10537934	NOT1_FAR85191	NOT1	127
10537935	NOT1_FAR85191	NOT1	74
10537936	NOT1_FAR85191	NOT1	161
10537937	NOT1_FAR85191	NOT1	163
10537938	NOT1_FAR85191	NOT1	13
10537939	NOT1_FAR85191	NOT1	82
10537940	NOT1_FAR85191	NOT1	168
10537941	NOT1_FAR85191	NOT1	113
10537942	NOT1_FAR85191	NOT1	40
10537943	NOT1_FAR85191	NOT1	141
10537944	NOT1_FAR85191	NOT1	88
10537945	NOT1_FAR85191	NOT1	207
10537946	NOT1_FAR85191	NOT1	120
10537947	NOT1_FAR85191	NOT1	116
10537948	NOT1_FAR85191	NOT1	188
10537949	NOT1_FAR85191	NOT1	114
10537950	NOT1_FAR85191	NOT1	140
10537951	NOT1_FAR85191	NOT1	68
10537952	NOT1_FAR85191	NOT1	138
10537953	NOT1_FAR85191	NOT1	189
10537954	NOT1_FAR85191	NOT1	174
10537955	NOT1_FAR85191	NOT1	98
10537956	NOT1_FAR85191	NOT1	90
10537957	NOT1_FAR85191	NOT1	132
10537958	NOT1_FAR85191	NOT1	148
10537959	NOT1_FAR85191	NOT1	58
10537960	NOT1_FAR85191	NOT1	88
10537961	NOT1_FAR85191	NOT1	176
10537962	NOT1_FAR85191	NOT1	106
10537963	NOT1_FAR85191	NOT1	174
10537964	NOT1_FAR85191	NOT1	196
10537965	NOT1_FAR85191	NOT1	138
10537966	NOT1_FAR85191	NOT1	171
10537967	NOT1_FAR85191	NOT1	57
10537968	NOT1_FAR85191	NOT1	223
10537969	NOT1_FAR85191	NOT1	101
10537970	NOT1_FAR85191	NOT1	51
10537971	NOT1_FAR85191	NOT1	145
10537972	NOT1_FAR85191	NOT1	110
10537973	NOT1_FAR85191	NOT1	94
10537974	NOT1_FAR85191	NOT1	63
10537975	NOT1_FAR85191	NOT1	123
10537976	NOT1_FAR85191	NOT1	79
10537977	NOT1_FAR85191	NOT1	122
10537978	NOT1_FAR85191	NOT1	128
10537979	NOT1_FAR85191	NOT1	148
10537980	NOT1_FAR85191	NOT1	149
10537981	NOT1_FAR85191	NOT1	117
10537982	NOT1_FAR85191	NOT1	104
10537983	NOT1_FAR85191	NOT1	150
10537984	NOT1_FAR85191	NOT1	232
10537985	NOT1_FAR85191	NOT1	171
10537986	NOT1_FAR85191	NOT1	125
10537987	NOT1_FAR85191	NOT1	87
10537988	NOT1_FAR85191	NOT1	171
10537989	NOT1_FAR85191	NOT1	136
10537990	NOT1_FAR85191	NOT1	135
10537991	NOT1_FAR85191	NOT1	141
10537992	NOT1_FAR85191	NOT1	125
10537993	NOT1_FAR85191	NOT1	102
10537994	NOT1_FAR85191	NOT1	89
10537995	NOT1_FAR85191	NOT1	127
10537996	NOT1_FAR85191	NOT1	145
10537997	NOT1_FAR85191	NOT1	128
10537998	NOT1_FAR85191	NOT1	88
10537999	NOT1_FAR85191	NOT1	200
10538000	NOT1_FAR85191	NOT1	156
10538001	NOT1_FAR85191	NOT1	155
10538002	NOT1_FAR85191	NOT1	172
10538003	NOT1_FAR85191	NOT1	159
10538004	NOT1_FAR85191	NOT1	126
10538005	NOT1_FAR85191	NOT1	113
10538006	NOT1_FAR85191	NOT1	143
10538007	NOT1_FAR85191	NOT1	92
10538008	NOT1_FAR85191	NOT1	85
10538009	NOT1_FAR85191	NOT1	169
10538010	NOT1_FAR85191	NOT1	150
10538011	NOT1_FAR85191	NOT1	150
10538012	NOT1_FAR85191	NOT1	70
10538013	NOT1_FAR85191	NOT1	110
10538014	NOT1_FAR85191	NOT1	116
10538015	NOT1_FAR85191	NOT1	161
10538016	NOT1_FAR85191	NOT1	222
10538017	NOT1_FAR85191	NOT1	137
10538018	NOT1_FAR85191	NOT1	154
10538019	NOT1_FAR85191	NOT1	137
10538020	NOT1_FAR85191	NOT1	130
10538021	NOT1_FAR85191	NOT1	95
10538022	NOT1_FAR85191	NOT1	126
10538023	NOT1_FAR85191	NOT1	180
10538024	NOT1_FAR85191	NOT1	24
10538025	NOT1_FAR85191	NOT1	137
10538026	NOT1_FAR85191	NOT1	109
10538027	NOT1_FAR85191	NOT1	122
10538028	NOT1_FAR85191	NOT1	92
10538029	NOT1_FAR85191	NOT1	95
10538030	NOT1_FAR85191	NOT1	168
10538031	NOT1_FAR85191	NOT1	150
10538032	NOT1_FAR85191	NOT1	138
10538033	NOT1_FAR85191	NOT1	108
10538034	NOT1_FAR85191	NOT1	116
10538035	NOT1_FAR85191	NOT1	206
10538036	NOT1_FAR85191	NOT1	147
10538037	NOT1_FAR85191	NOT1	115
10538038	NOT1_FAR85191	NOT1	182
10538039	NOT1_FAR85191	NOT1	232
10538040	NOT1_FAR85191	NOT1	168
10538041	NOT1_FAR85191	NOT1	244
10538042	NOT1_FAR85191	NOT1	140
10538043	NOT1_FAR85191	NOT1	180
10538044	NOT1_FAR85191	NOT1	144
10538045	NOT1_FAR85191	NOT1	133
10538046	NOT1_FAR85191	NOT1	143
10538047	NOT1_FAR85191	NOT1	144
10538048	NOT1_FAR85191	NOT1	232
10538049	NOT1_FAR85191	NOT1	147
10538050	NOT1_FAR85191	NOT1	149
10538051	NOT1_FAR85191	NOT1	176
10538052	NOT1_FAR85191	NOT1	152
10538053	NOT1_FAR85191	NOT1	156
10538054	NOT1_FAR85191	NOT1	134
10538055	NOT1_FAR85191	NOT1	175
10538056	NOT1_FAR85191	NOT1	160
10538057	NOT1_FAR85191	NOT1	171
10538058	NOT1_FAR85191	NOT1	124
10538059	NOT1_FAR85191	NOT1	174
10538060	NOT1_FAR85191	NOT1	143
10538061	NOT1_FAR85191	NOT1	138
10538062	NOT1_FAR85191	NOT1	184
10538063	NOT1_FAR85191	NOT1	137
10538064	NOT1_FAR85191	NOT1	145
10538065	NOT1_FAR85191	NOT1	124
10538066	NOT1_FAR85191	NOT1	114
10538067	NOT1_FAR85191	NOT1	16
10538068	NOT1_FAR85191	NOT1	114
10538069	NOT1_FAR85191	NOT1	92
10538070	NOT1_FAR85191	NOT1	128
10538071	NOT1_FAR85191	NOT1	132
10538072	NOT1_FAR85191	NOT1	86
10538073	NOT1_FAR85191	NOT1	133
10538074	NOT1_FAR85191	NOT1	110
10538075	NOT1_FAR85191	NOT1	106
10538076	NOT1_FAR85191	NOT1	102
10538077	NOT1_FAR85191	NOT1	222
10538078	NOT1_FAR85191	NOT1	142
10538079	NOT1_FAR85191	NOT1	121
10538080	NOT1_FAR85191	NOT1	156
10538081	NOT1_FAR85191	NOT1	170
10538082	NOT1_FAR85191	NOT1	137
10538083	NOT1_FAR85191	NOT1	127
10538084	NOT1_FAR85191	NOT1	83
10538085	NOT1_FAR85191	NOT1	87
10538086	NOT1_FAR85191	NOT1	65
10538087	NOT1_FAR85191	NOT1	113
10538088	NOT1_FAR85191	NOT1	113
10538089	NOT1_FAR85191	NOT1	187
10538090	NOT1_FAR85191	NOT1	97
10538091	NOT1_FAR85191	NOT1	110
10538092	NOT1_FAR85191	NOT1	94
10538093	NOT1_FAR85191	NOT1	145
10538094	NOT1_FAR85191	NOT1	133
10538095	NOT1_FAR85191	NOT1	171
10538096	NOT1_FAR85191	NOT1	115
10538097	NOT1_FAR85191	NOT1	136
10538098	NOT1_FAR85191	NOT1	93
10538099	NOT1_FAR85191	NOT1	128
10538100	NOT1_FAR85191	NOT1	44
10538101	NOT1_FAR85191	NOT1	96
10538102	NOT1_FAR85191	NOT1	129
10538103	NOT1_FAR85191	NOT1	28
10538104	NOT1_FAR85191	NOT1	163
10538105	NOT1_FAR85191	NOT1	78
10538106	NOT1_FAR85191	NOT1	105
10538107	NOT1_FAR85191	NOT1	131
10538108	NOT1_FAR85191	NOT1	124
10538109	NOT1_FAR85191	NOT1	136
10538110	NOT1_FAR85191	NOT1	84
10538111	NOT1_FAR85191	NOT1	125
10538112	NOT1_FAR85191	NOT1	169
10538113	NOT1_FAR85191	NOT1	134
10538114	NOT1_FAR85191	NOT1	25
10538115	NOT1_FAR85191	NOT1	141
10538116	NOT1_FAR85191	NOT1	150
10538117	NOT1_FAR85191	NOT1	116
10538118	NOT1_FAR85191	NOT1	98
10538119	NOT1_FAR85191	NOT1	113
10538120	NOT1_FAR85191	NOT1	111
10538121	NOT1_FAR85191	NOT1	124
10538122	NOT1_FAR85191	NOT1	112
10538123	NOT1_FAR85191	NOT1	97
10538124	NOT1_FAR85191	NOT1	186
10538125	NOT1_FAR85191	NOT1	154
10538126	NOT1_FAR85191	NOT1	139
10538127	NOT1_FAR85191	NOT1	138
10538128	NOT1_FAR85191	NOT1	69
10538129	NOT1_FAR85191	NOT1	9
10538130	NOT1_FAR85191	NOT1	187
10538131	NOT1_FAR85191	NOT1	115
10538132	NOT1_FAR85191	NOT1	66
10538133	NOT1_FAR85191	NOT1	122
10538134	NOT1_FAR85191	NOT1	105
10538135	NOT1_FAR85191	NOT1	130
10538136	NOT1_FAR85191	NOT1	8
10538137	NOT1_FAR85191	NOT1	118
10538138	NOT1_FAR85191	NOT1	169
10538139	NOT1_FAR85191	NOT1	14
10538140	NOT1_FAR85191	NOT1	85
10538141	NOT1_FAR85191	NOT1	120
10538142	NOT1_FAR85191	NOT1	108
10538143	NOT1_FAR85191	NOT1	131
10538144	NOT1_FAR85191	NOT1	158
10538145	NOT1_FAR85191	NOT1	141
10538146	NOT1_FAR85191	NOT1	280
10538147	NOT1_FAR85191	NOT1	137
10538148	NOT1_FAR85191	NOT1	137
10538149	NOT1_FAR85191	NOT1	160
10538150	NOT1_FAR85191	NOT1	115
10538151	NOT1_FAR85191	NOT1	116
10538152	NOT1_FAR85191	NOT1	130
10538153	NOT1_FAR85191	NOT1	193
10538154	NOT1_FAR85191	NOT1	108
10538155	NOT1_FAR85191	NOT1	158
10538156	NOT1_FAR85191	NOT1	78
10538157	NOT1_FAR85191	NOT1	100
10538158	NOT1_FAR85191	NOT1	176
10538159	NOT1_FAR85191	NOT1	123
10538160	NOT1_FAR85191	NOT1	162
10538161	NOT1_FAR85191	NOT1	139
10538162	NOT1_FAR85191	NOT1	89
10538163	NOT1_FAR85191	NOT1	24
10538164	NOT1_FAR85191	NOT1	83
10538165	NOT1_FAR85191	NOT1	173
10538166	NOT1_FAR85191	NOT1	115
10538167	NOT1_FAR85191	NOT1	151
10538168	NOT1_FAR85191	NOT1	116
10538169	NOT1_FAR85191	NOT1	201
10538170	NOT1_FAR85191	NOT1	142
10538171	NOT1_FAR85191	NOT1	154
10538172	NOT1_FAR85191	NOT1	124
10538173	NOT1_FAR85191	NOT1	78
10538174	NOT1_FAR85191	NOT1	159
10538175	NOT1_FAR85191	NOT1	119
10538176	NOT1_FAR85191	NOT1	97
10538177	NOT1_FAR85191	NOT1	93
10538178	NOT1_FAR85191	NOT1	117
10538179	NOT1_FAR85191	NOT1	117
10538180	NOT1_FAR85191	NOT1	123
10538181	NOT1_FAR85191	NOT1	125
10538182	NOT1_FAR85191	NOT1	105
10538183	NOT1_FAR85191	NOT1	126
10538184	NOT1_FAR85191	NOT1	63
10538185	NOT1_FAR85191	NOT1	141
10538186	NOT1_FAR85191	NOT1	123
10538187	NOT1_FAR85191	NOT1	131
10538188	NOT1_FAR85191	NOT1	99
10538189	NOT1_FAR85191	NOT1	134
10538190	NOT1_FAR85191	NOT1	113
10538191	NOT1_FAR85191	NOT1	149
10538192	NOT1_FAR85191	NOT1	152
10538193	NOT1_FAR85191	NOT1	146
10538194	NOT1_FAR85191	NOT1	103
10538195	NOT1_FAR85191	NOT1	220
10538196	NOT1_FAR85191	NOT1	99
10538197	NOT1_FAR85191	NOT1	122
10538198	NOT1_FAR85191	NOT1	178
10538199	NOT1_FAR85191	NOT1	151
10538200	NOT1_FAR85191	NOT1	76
10538201	NOT1_FAR85191	NOT1	170
10538202	NOT1_FAR85191	NOT1	95
10538203	NOT1_FAR85191	NOT1	121
10538204	NOT1_FAR85191	NOT1	244
10538205	NOT1_FAR85191	NOT1	197
10538206	NOT1_FAR85191	NOT1	144
10538207	NOT1_FAR85191	NOT1	130
10538208	NOT1_FAR85191	NOT1	133
10538209	NOT1_FAR85191	NOT1	91
10538210	NOT1_FAR85191	NOT1	143
10538211	NOT1_FAR85191	NOT1	102
10538212	NOT1_FAR85191	NOT1	86
10538213	NOT1_FAR85191	NOT1	144
10538214	NOT1_FAR85191	NOT1	55
10538215	NOT1_FAR85191	NOT1	133
10538216	NOT1_FAR85191	NOT1	111
10538217	NOT1_FAR85191	NOT1	149
10538218	NOT1_FAR85191	NOT1	194
10538219	NOT1_FAR85191	NOT1	121
10538220	NOT1_FAR85191	NOT1	116
10538221	NOT1_FAR85191	NOT1	94
10538222	NOT1_FAR85191	NOT1	211
10538223	NOT1_FAR85191	NOT1	266
10538224	NOT1_FAR85191	NOT1	202
10538225	NOT1_FAR85191	NOT1	126
10538226	NOT1_FAR85191	NOT1	93
10538227	NOT1_FAR85191	NOT1	136
10538228	NOT1_FAR85191	NOT1	163
10538229	NOT1_FAR85191	NOT1	109
10538230	NOT1_FAR85191	NOT1	136
10538231	NOT1_FAR85191	NOT1	104
10538232	NOT1_FAR85191	NOT1	138
10538233	NOT1_FAR85191	NOT1	98
10538234	NOT1_FAR85191	NOT1	162
10538235	NOT1_FAR85191	NOT1	84
10538236	NOT1_FAR85191	NOT1	148
10538237	NOT1_FAR85191	NOT1	131
10538238	NOT1_FAR85191	NOT1	155
10538239	NOT1_FAR85191	NOT1	180
10538240	NOT1_FAR85191	NOT1	184
10538241	NOT1_FAR85191	NOT1	178
10538242	NOT1_FAR85191	NOT1	79
10538243	NOT1_FAR85191	NOT1	114
10538244	NOT1_FAR85191	NOT1	73
10538245	NOT1_FAR85191	NOT1	147
10538246	NOT1_FAR85191	NOT1	164
10538247	NOT1_FAR85191	NOT1	139
10538248	NOT1_FAR85191	NOT1	105
10538249	NOT1_FAR85191	NOT1	16
10538250	NOT1_FAR85191	NOT1	86
10538251	NOT1_FAR85191	NOT1	150
10538252	NOT1_FAR85191	NOT1	78
10538253	NOT1_FAR85191	NOT1	157
10538254	NOT1_FAR85191	NOT1	8
10538255	NOT1_FAR85191	NOT1	161
10538256	NOT1_FAR85191	NOT1	157
10538257	NOT1_FAR85191	NOT1	124
10538258	NOT1_FAR85191	NOT1	132
10538259	NOT1_FAR85191	NOT1	157
10538260	NOT1_FAR85191	NOT1	93
10538261	NOT1_FAR85191	NOT1	98
10538262	NOT1_FAR85191	NOT1	106
10538263	NOT1_FAR85191	NOT1	128
10538264	NOT1_FAR85191	NOT1	116
10538265	NOT1_FAR85191	NOT1	148
10538266	NOT1_FAR85191	NOT1	146
10538267	NOT1_FAR85191	NOT1	121
10538268	NOT1_FAR85191	NOT1	163
10538269	NOT1_FAR85191	NOT1	150
10538270	NOT1_FAR85191	NOT1	175
10538271	NOT1_FAR85191	NOT1	211
10538272	NOT1_FAR85191	NOT1	94
10538273	NOT1_FAR85191	NOT1	140
10538274	NOT1_FAR85191	NOT1	103
10538275	NOT1_FAR85191	NOT1	202
10538276	NOT1_FAR85191	NOT1	140
10538277	NOT1_FAR85191	NOT1	103
10538278	NOT1_FAR85191	NOT1	140
10538279	NOT1_FAR85191	NOT1	103
10538280	NOT1_FAR85191	NOT1	175
10538281	NOT1_FAR85191	NOT1	125
10538282	NOT1_FAR85191	NOT1	123
10538283	NOT1_FAR85191	NOT1	87
10538284	NOT1_FAR85191	NOT1	121
10538285	NOT1_FAR85191	NOT1	135
10538286	NOT1_FAR85191	NOT1	127
10538287	NOT1_FAR85191	NOT1	117
10538288	NOT1_FAR85191	NOT1	102
10538289	NOT1_FAR85191	NOT1	126
10538290	NOT1_FAR85191	NOT1	102
10538291	NOT1_FAR85191	NOT1	83
10538292	NOT1_FAR85191	NOT1	150
10538293	NOT1_FAR85191	NOT1	162
10538294	NOT1_FAR85191	NOT1	194
10538295	NOT1_FAR85191	NOT1	136
10538296	NOT1_FAR85191	NOT1	129
10538297	NOT1_FAR85191	NOT1	40
10538298	NOT1_FAR85191	NOT1	124
10538299	NOT1_FAR85191	NOT1	113
10538300	NOT1_FAR85191	NOT1	91
10538301	NOT1_FAR85191	NOT1	168
10538302	NOT1_FAR85191	NOT1	220
10538303	NOT1_FAR85191	NOT1	133
10538304	NOT1_FAR85191	NOT1	188
10538305	NOT1_FAR85191	NOT1	141
10538306	NOT1_FAR85191	NOT1	150
10538307	NOT1_FAR85191	NOT1	169
10538308	NOT1_FAR85191	NOT1	97
10538309	NOT1_FAR85191	NOT1	174
10538310	NOT1_FAR85191	NOT1	116
10538311	NOT1_FAR85191	NOT1	133
10538312	NOT1_FAR85191	NOT1	86
10538313	NOT1_FAR85191	NOT1	122
10538314	NOT1_FAR85191	NOT1	111
10538315	NOT1_FAR85191	NOT1	137
10538316	NOT1_FAR85191	NOT1	170
10538317	NOT1_FAR85191	NOT1	130
10538318	NOT1_FAR85191	NOT1	131
10538319	NOT1_FAR85191	NOT1	132
10538320	NOT1_FAR85191	NOT1	211
10538321	NOT1_FAR85191	NOT1	22
10538322	NOT1_FAR85191	NOT1	94
10538323	NOT1_FAR85191	NOT1	232
10538324	NOT1_FAR85191	NOT1	143
10538325	NOT1_FAR85191	NOT1	149
10538326	NOT1_FAR85191	NOT1	117
10538327	NOT1_FAR85191	NOT1	244
10538328	NOT1_FAR85191	NOT1	137
10538329	NOT1_FAR85191	NOT1	189
10538330	NOT1_FAR85191	NOT1	114
10538331	NOT1_FAR85191	NOT1	109
10538332	NOT1_FAR85191	NOT1	124
10538333	NOT1_FAR85191	NOT1	266
10538334	NOT1_FAR85191	NOT1	140
10538335	NOT1_FAR85191	NOT1	103
10538336	NOT1_FAR85191	NOT1	202
10538337	NOT1_FAR85191	NOT1	126
10538338	NOT1_FAR85191	NOT1	93
10538339	NOT1_FAR85191	NOT1	136
10538340	NOT1_FAR85191	NOT1	163
10538341	NOT1_FAR85191	NOT1	109
10538342	NOT1_FAR85191	NOT1	136
10538343	NOT1_FAR85191	NOT1	104
10538344	NOT1_FAR85191	NOT1	138
10538345	NOT1_FAR85191	NOT1	98
10538346	NOT1_FAR85191	NOT1	162
10538347	NOT1_FAR85191	NOT1	84
10538348	NOT1_FAR85191	NOT1	148
10538349	NOT1_FAR85191	NOT1	131
10538350	NOT1_FAR85191	NOT1	155
10538351	NOT1_FAR85191	NOT1	180
10538352	NOT1_FAR85191	NOT1	184
10538353	NOT1_FAR85191	NOT1	178
10538354	NOT1_FAR85191	NOT1	79
10538355	NOT1_FAR85191	NOT1	114
10538356	NOT1_FAR85191	NOT1	73
10538357	NOT1_FAR85191	NOT1	105
10538358	NOT1_FAR85191	NOT1	16
10538359	NOT1_FAR85191	NOT1	86
10538360	NOT1_FAR85191	NOT1	161
10538361	NOT1_FAR85191	NOT1	124
10538362	NOT1_FAR85191	NOT1	325
10538363	NOT1_FAR85191	NOT1	79
10538364	NOT1_FAR85191	NOT1	114
10538365	NOT1_FAR85191	NOT1	73
10538366	NOT1_FAR85191	NOT1	139
10538367	NOT1_FAR85191	NOT1	147
10538368	NOT1_FAR85191	NOT1	164
10538369	NOT1_FAR85191	NOT1	105
10538370	NOT1_FAR85191	NOT1	16
10538371	NOT1_FAR85191	NOT1	86
10538372	NOT1_FAR85191	NOT1	150
10538373	NOT1_FAR85191	NOT1	78
10538374	NOT1_FAR85191	NOT1	157
10538375	NOT1_FAR85191	NOT1	8
10538376	NOT1_FAR85191	NOT1	161
10538377	NOT1_FAR85191	NOT1	157
10538378	NOT1_FAR85191	NOT1	124
10538379	NOT1_FAR85191	NOT1	132
10538380	NOT1_FAR85191	NOT1	157
10538381	NOT1_FAR85191	NOT1	93
10538382	NOT1_FAR85191	NOT1	98
10538383	NOT1_FAR85191	NOT1	106
10538384	NOT1_FAR85191	NOT1	128
10538385	NOT1_FAR85191	NOT1	116
10538386	NOT1_FAR85191	NOT1	148
10538387	NOT1_FAR85191	NOT1	146
10538388	NOT1_FAR85191	NOT1	121
10538389	NOT1_FAR85191	NOT1	163
10538390	NOT1_FAR85191	NOT1	150
10538391	NOT1_FAR85191	NOT1	84
10538392	NOT1_FAR85191	NOT1	138
10538393	NOT1_FAR85191	NOT1	131
10538394	NOT1_FAR85191	NOT1	148
10538395	NOT1_FAR85191	NOT1	98
10538396	NOT1_FAR85191	NOT1	124
10538397	NOT1_FAR85191	NOT1	155
10538398	NOT1_FAR85191	NOT1	180
10538399	NOT1_FAR85191	NOT1	184
10538400	NOT1_FAR85191	NOT1	178
10538401	NOT1_FAR85191	NOT1	16
10538402	NOT1_FAR85191	NOT1	114
10538403	NOT1_FAR85191	NOT1	73
10538404	NOT1_FAR85191	NOT1	105
10538405	NOT1_FAR85191	NOT1	16
10538406	NOT1_FAR85191	NOT1	161
10538407	NOT1_FAR85191	NOT1	56
10538408	NOT1_FAR85191	NOT1	124
10538409	NOT1_FAR85191	NOT1	169
10538410	NOT1_FAR85191	NOT1	113
10538411	NOT1_FAR85191	NOT1	72
10538412	NOT1_FAR85191	NOT1	95
10538413	NOT1_FAR85191	NOT1	58
10538414	NOT1_FAR85191	NOT1	101
10538415	NOT1_FAR85191	NOT1	36
10538416	NOT1_FAR85191	NOT1	70
10538417	NOT1_FAR85191	NOT1	103
10538418	NOT1_FAR85191	NOT1	71
10538419	NOT1_FAR85191	NOT1	80
10538420	NOT1_FAR85191	NOT1	109
10538421	NOT1_FAR85191	NOT1	86
10538422	NOT1_FAR85191	NOT1	180
10538423	NOT1_FAR85191	NOT1	99
10538424	NOT1_FAR85191	NOT1	66
10538425	NOT1_FAR85191	NOT1	109
10538426	NOT1_FAR85191	NOT1	100
10538427	NOT1_FAR85191	NOT1	86
10538428	NOT1_FAR85191	NOT1	115
10538429	NOT1_FAR85191	NOT1	105
10538430	NOT1_FAR85191	NOT1	126
10538431	NOT1_FAR85191	NOT1	106
10538432	NOT1_FAR85191	NOT1	41
10538433	NOT1_FAR85191	NOT1	124
10538434	NOT1_FAR85191	NOT1	169
10538435	NOT1_FAR85191	NOT1	56
10538436	NOT1_FAR85191	NOT1	113
10538437	NOT1_FAR85191	NOT1	72
10538438	NOT1_FAR85191	NOT1	95
10538439	NOT1_FAR85191	NOT1	58
10538440	NOT1_FAR85191	NOT1	101
10538441	NOT1_FAR85191	NOT1	36
10538442	NOT1_FAR85191	NOT1	70
10538443	NOT1_FAR85191	NOT1	103
10538444	NOT1_FAR85191	NOT1	34
10538445	NOT1_FAR85191	NOT1	71
10538446	NOT1_FAR85191	NOT1	159
10538447	NOT1_FAR85191	NOT1	80
10538448	NOT1_FAR85191	NOT1	109
10538449	NOT1_FAR85191	NOT1	86
10538450	NOT1_FAR85191	NOT1	42
10538451	NOT1_FAR85191	NOT1	180
10538452	NOT1_FAR85191	NOT1	99
10538453	NOT1_FAR85191	NOT1	66
10538454	NOT1_FAR85191	NOT1	109
10538455	NOT1_FAR85191	NOT1	100
10538456	NOT1_FAR85191	NOT1	86
10538457	NOT1_FAR85191	NOT1	115
10538458	NOT1_FAR85191	NOT1	105
10538459	NOT1_FAR85191	NOT1	126
10538460	NOT1_FAR85191	NOT1	106
10538461	NOT1_FAR85191	NOT1	41
10538462	NOT1_FAR85191	NOT1	66
10538463	NOT1_FAR85191	NOT1	99
10538464	NOT1_FAR85191	NOT1	86
10538465	NOT1_FAR85191	NOT1	99
10538466	NOT1_FAR85191	NOT1	100
10538467	NOT1_FAR85191	NOT1	109
10538468	NOT1_FAR85191	NOT1	100
10538469	NOT1_FAR85191	NOT1	101
10538470	NOT1_FAR85191	NOT1	99
10538471	NOT1_FAR85191	NOT1	66
10538472	NOT1_FAR85191	NOT1	72
10538473	NOT1_FAR85191	NOT1	36
10538474	NOT1_FAR85191	NOT1	34
10538475	NOT1_FAR85191	NOT1	70
10538476	NOT1_FAR85191	NOT1	86
10538477	NOT1_FAR85191	NOT1	124
10538478	NOT1_FAR85191	NOT1	103
10538479	NOT1_FAR85191	NOT1	169
10538480	NOT1_FAR85191	NOT1	109
10538481	NOT1_FAR85191	NOT1	80
10538482	NOT1_FAR85191	NOT1	42
10538483	NOT1_FAR85191	NOT1	100
10538484	NOT1_FAR85191	NOT1	86
10538485	NOT1_FAR85191	NOT1	71
10538486	NOT1_FAR85191	NOT1	180
10538487	NOT1_FAR85191	NOT1	56
10538488	NOT1_FAR85191	NOT1	113
10538489	NOT1_FAR85191	NOT1	58
10538490	NOT1_FAR85191	NOT1	159
10538491	NOT1_FAR85191	NOT1	95
10538492	NOT1_FAR85191	NOT1	109
10538493	NOT1_FAR85191	NOT1	115
10538494	NOT1_FAR85191	NOT1	105
10538495	NOT1_FAR85191	NOT1	126
10538496	NOT1_FAR85191	NOT1	106
10538497	NOT1_FAR85191	NOT1	41
10538498	NOT1_FAR85191	NOT1	126
10538499	NOT1_FAR85191	NOT1	41
10538500	NOT1_FAR85191	NOT1	167
10538501	NOT1_FAR85191	NOT1	167
10538502	NOT1_FAR85191	NOT1	167
10538503	NOT1_FAR85191	NOT1	167
10538504	NOT1_FAR85191	NOT1	132
10538505	NOT1_FAR85191	NOT1	153
10538506	NOT1_FAR85191	NOT1	136
10538507	NOT1_FAR85191	NOT1	182
10538508	NOT1_FAR85191	NOT1	10
10538509	NOT1_FAR85191	NOT1	132
10538510	NOT1_FAR85191	NOT1	153
10538511	NOT1_FAR85191	NOT1	136
10538512	NOT1_FAR85191	NOT1	182
10538513	NOT1_FAR85191	NOT1	10
10538514	NOT1_FAR85191	NOT1	230
10538515	NOT1_FAR85191	NOT1	213
10538516	NOT1_FAR85191	NOT1	285
10538517	NOT1_FAR85191	NOT1	85
10538518	NOT1_FAR85191	NOT1	9
10538519	NOT1_FAR85191	NOT1	293
10538520	NOT1_FAR85191	NOT1	126
10538521	NOT1_FAR85191	NOT1	205
10538522	NOT1_FAR85191	NOT1	115
10538523	NOT1_FAR85191	NOT1	61
10538524	NOT1_FAR85191	NOT1	152
10538525	NOT1_FAR85191	NOT1	186
10538526	NOT1_FAR85191	NOT1	68
10538527	NOT1_FAR85191	NOT1	7
10538528	NOT1_FAR85191	NOT1	80
10538529	NOT1_FAR85191	NOT1	146
10538530	NOT1_FAR85191	NOT1	51
10538531	NOT1_FAR85191	NOT1	121
10538532	NOT1_FAR85191	NOT1	77
10538533	NOT1_FAR85191	NOT1	105
10538534	NOT1_FAR85191	NOT1	160
10538535	NOT1_FAR85191	NOT1	101
10538536	NOT1_FAR85191	NOT1	90
10538537	NOT1_FAR85191	NOT1	78
10538538	NOT1_FAR85191	NOT1	72
10538539	NOT1_FAR85191	NOT1	42
10538540	NOT1_FAR85191	NOT1	80
10538541	NOT1_FAR85191	NOT1	153
10538542	NOT1_FAR85191	NOT1	166
10538543	NOT1_FAR85191	NOT1	123
10538544	NOT1_FAR85191	NOT1	54
10538545	NOT1_FAR85191	NOT1	115
10538546	NOT1_FAR85191	NOT1	61
10538547	NOT1_FAR85191	NOT1	152
10538548	NOT1_FAR85191	NOT1	68
10538549	NOT1_FAR85191	NOT1	186
10538550	NOT1_FAR85191	NOT1	7
10538551	NOT1_FAR85191	NOT1	80
10538552	NOT1_FAR85191	NOT1	146
10538553	NOT1_FAR85191	NOT1	51
10538554	NOT1_FAR85191	NOT1	121
10538555	NOT1_FAR85191	NOT1	77
10538556	NOT1_FAR85191	NOT1	105
10538557	NOT1_FAR85191	NOT1	160
10538558	NOT1_FAR85191	NOT1	101
10538559	NOT1_FAR85191	NOT1	90
10538560	NOT1_FAR85191	NOT1	78
10538561	NOT1_FAR85191	NOT1	72
10538562	NOT1_FAR85191	NOT1	42
10538563	NOT1_FAR85191	NOT1	80
10538564	NOT1_FAR85191	NOT1	153
10538565	NOT1_FAR85191	NOT1	166
10538566	NOT1_FAR85191	NOT1	123
10538567	NOT1_FAR85191	NOT1	54
10538568	NOT1_FAR85191	NOT1	115
10538569	NOT1_FAR85191	NOT1	61
10538570	NOT1_FAR85191	NOT1	152
10538571	NOT1_FAR85191	NOT1	186
10538572	NOT1_FAR85191	NOT1	51
10538573	NOT1_FAR85191	NOT1	77
10538574	NOT1_FAR85191	NOT1	80
10538575	NOT1_FAR85191	NOT1	68
10538576	NOT1_FAR85191	NOT1	90
10538577	NOT1_FAR85191	NOT1	78
10538578	NOT1_FAR85191	NOT1	101
10538579	NOT1_FAR85191	NOT1	146
10538580	NOT1_FAR85191	NOT1	121
10538581	NOT1_FAR85191	NOT1	105
10538582	NOT1_FAR85191	NOT1	7
10538583	NOT1_FAR85191	NOT1	160
10538584	NOT1_FAR85191	NOT1	104
10538585	NOT1_FAR85191	NOT1	72
10538586	NOT1_FAR85191	NOT1	42
10538587	NOT1_FAR85191	NOT1	80
10538588	NOT1_FAR85191	NOT1	153
10538589	NOT1_FAR85191	NOT1	166
10538590	NOT1_FAR85191	NOT1	123
10538591	NOT1_FAR85191	NOT1	54
10538592	NOT1_FAR85191	NOT1	104
10538593	NOT1_FAR85191	NOT1	80
10538594	NOT1_FAR85191	NOT1	123
10538595	NOT1_FAR85191	NOT1	54
10538596	NOT1_FAR85191	NOT1	54
10538597	NOT1_FAR85191	NOT1	104
10538598	NOT1_FAR85191	NOT1	54
10538599	NOT1_FAR85191	NOT1	59
10538600	NOT1_FAR85191	NOT1	99
10538601	NOT1_FAR85191	NOT1	106
10538602	NOT1_FAR85191	NOT1	104
10538603	NOT1_FAR85191	NOT1	99
10538604	NOT1_FAR85191	NOT1	59
10538605	NOT1_FAR85191	NOT1	152
10538606	NOT1_FAR85191	NOT1	186
10538607	NOT1_FAR85191	NOT1	112
10538608	NOT1_FAR85191	NOT1	66
10538609	NOT1_FAR85191	NOT1	170
10538610	NOT1_FAR85191	NOT1	87
10538611	NOT1_FAR85191	NOT1	115
10538612	NOT1_FAR85191	NOT1	99
10538613	NOT1_FAR85191	NOT1	59
10538614	NOT1_FAR85191	NOT1	87
10538615	NOT1_FAR85191	NOT1	115
10538616	NOT1_FAR85191	NOT1	152
10538617	NOT1_FAR85191	NOT1	112
10538618	NOT1_FAR85191	NOT1	66
10538619	NOT1_FAR85191	NOT1	170
10538620	NOT1_FAR85191	NOT1	104
10538621	NOT1_FAR85191	NOT1	141
10538622	NOT1_FAR85191	NOT1	99
10538623	NOT1_FAR85191	NOT1	59
10538624	NOT1_FAR85191	NOT1	87
10538625	NOT1_FAR85191	NOT1	57
10538626	NOT1_FAR85191	NOT1	140
10538627	NOT1_FAR85191	NOT1	65
10538628	NOT1_FAR85191	NOT1	130
10538629	NOT1_FAR85191	NOT1	84
10538630	NOT1_FAR85191	NOT1	203
10538631	NOT1_FAR85191	NOT1	90
10538632	NOT1_FAR85191	NOT1	117
10538633	NOT1_FAR85191	NOT1	145
10538634	NOT1_FAR85191	NOT1	92
10538635	NOT1_FAR85191	NOT1	127
10538636	NOT1_FAR85191	NOT1	179
10538637	NOT1_FAR85191	NOT1	99
10538638	NOT1_FAR85191	NOT1	31
10538639	NOT1_FAR85191	NOT1	257
10538640	NOT1_FAR85191	NOT1	259
10538641	NOT1_FAR85191	NOT1	314
10538642	NOT1_FAR85191	NOT1	229
10538643	NOT1_FAR85191	NOT1	229
10538644	NOT1_FAR85191	NOT1	245
10538645	NOT1_FAR85191	NOT1	93
10538646	NOT1_FAR85191	NOT1	140
10538647	NOT1_FAR85191	NOT1	127
10538648	NOT1_FAR85191	NOT1	84
10538649	NOT1_FAR85191	NOT1	179
10538650	NOT1_FAR85191	NOT1	90
10538651	NOT1_FAR85191	NOT1	92
10538652	NOT1_FAR85191	NOT1	117
10538653	NOT1_FAR85191	NOT1	99
10538654	NOT1_FAR85191	NOT1	145
10538655	NOT1_FAR85191	NOT1	65
10538656	NOT1_FAR85191	NOT1	57
10538657	NOT1_FAR85191	NOT1	130
10538658	NOT1_FAR85191	NOT1	203
10538659	NOT1_FAR85191	NOT1	31
10538660	NOT1_FAR85191	NOT1	257
10538661	NOT1_FAR85191	NOT1	259
10538662	NOT1_FAR85191	NOT1	314
10538663	NOT1_FAR85191	NOT1	229
10538664	NOT1_FAR85191	NOT1	229
10538665	NOT1_FAR85191	NOT1	245
10538666	NOT1_FAR85191	NOT1	93
10538667	NOT1_FAR85191	NOT1	179
10538668	NOT1_FAR85191	NOT1	90
10538669	NOT1_FAR85191	NOT1	92
10538670	NOT1_FAR85191	NOT1	117
10538671	NOT1_FAR85191	NOT1	99
10538672	NOT1_FAR85191	NOT1	203
10538673	NOT1_FAR85191	NOT1	259
10538674	NOT1_FAR85191	NOT1	314
10538675	NOT1_FAR85191	NOT1	229
10538676	NOT1_FAR85191	NOT1	57
10538677	NOT1_FAR85191	NOT1	140
10538678	NOT1_FAR85191	NOT1	65
10538679	NOT1_FAR85191	NOT1	130
10538680	NOT1_FAR85191	NOT1	84
10538681	NOT1_FAR85191	NOT1	203
10538682	NOT1_FAR85191	NOT1	90
10538683	NOT1_FAR85191	NOT1	117
10538684	NOT1_FAR85191	NOT1	145
10538685	NOT1_FAR85191	NOT1	92
10538686	NOT1_FAR85191	NOT1	127
10538687	NOT1_FAR85191	NOT1	179
10538688	NOT1_FAR85191	NOT1	99
10538689	NOT1_FAR85191	NOT1	31
10538690	NOT1_FAR85191	NOT1	257
10538691	NOT1_FAR85191	NOT1	259
10538692	NOT1_FAR85191	NOT1	314
10538693	NOT1_FAR85191	NOT1	229
10538694	NOT1_FAR85191	NOT1	229
10538695	NOT1_FAR85191	NOT1	245
10538696	NOT1_FAR85191	NOT1	229
10538697	NOT1_FAR85191	NOT1	245
10538698	NOT1_FAR85191	NOT1	273
10538699	NOT1_FAR85191	NOT1	314
10538700	NOT1_FAR85191	NOT1	314
10538701	NOT1_FAR85191	NOT1	229
10538702	NOT1_FAR85191	NOT1	229
10538703	NOT1_FAR85191	NOT1	245
10538704	NOT1_FAR85191	NOT1	273
10538705	NOT1_FAR85191	NOT1	259
10538706	NOT1_FAR85191	NOT1	314
10538707	NOT1_FAR85191	NOT1	229
10538708	NOT1_FAR85191	NOT1	229
10538709	NOT1_FAR85191	NOT1	245
10538710	NOT1_FAR85191	NOT1	259
10538711	NOT1_FAR85191	NOT1	314
10538712	NOT1_FAR85191	NOT1	229
10538713	NOT1_FAR85191	NOT1	229
10538714	NOT1_FAR85191	NOT1	273
10538715	NOT1_FAR85191	NOT1	245
10538716	NOT1_FAR85191	NOT1	156
10538717	NOT1_FAR85191	NOT1	108
10538718	NOT1_FAR85191	NOT1	130
10538719	NOT1_FAR85191	NOT1	147
10538720	NOT1_FAR85191	NOT1	98
10538721	NOT1_FAR85191	NOT1	73
10538722	NOT1_FAR85191	NOT1	115
10538723	NOT1_FAR85191	NOT1	132
10538724	NOT1_FAR85191	NOT1	137
10538725	NOT1_FAR85191	NOT1	179
10538726	NOT1_FAR85191	NOT1	41
10538727	NOT1_FAR85191	NOT1	62
10538728	NOT1_FAR85191	NOT1	86
10538729	NOT1_FAR85191	NOT1	180
10538730	NOT1_FAR85191	NOT1	99
10538731	NOT1_FAR85191	NOT1	152
10538732	NOT1_FAR85191	NOT1	118
10538733	NOT1_FAR85191	NOT1	135
10538734	NOT1_FAR85191	NOT1	40
10538735	NOT1_FAR85191	NOT1	121
10538736	NOT1_FAR85191	NOT1	102
10538737	NOT1_FAR85191	NOT1	112
10538738	NOT1_FAR85191	NOT1	125
10538739	NOT1_FAR85191	NOT1	191
10538740	NOT1_FAR85191	NOT1	88
10538741	NOT1_FAR85191	NOT1	64
10538742	NOT1_FAR85191	NOT1	134
10538743	NOT1_FAR85191	NOT1	123
10538744	NOT1_FAR85191	NOT1	122
10538745	NOT1_FAR85191	NOT1	116
10538746	NOT1_FAR85191	NOT1	71
10538747	NOT1_FAR85191	NOT1	157
10538748	NOT1_FAR85191	NOT1	164
10538749	NOT1_FAR85191	NOT1	67
10538750	NOT1_FAR85191	NOT1	87
10538751	NOT1_FAR85191	NOT1	102
10538752	NOT1_FAR85191	NOT1	139
10538753	NOT1_FAR85191	NOT1	82
10538754	NOT1_FAR85191	NOT1	93
10538755	NOT1_FAR85191	NOT1	155
10538756	NOT1_FAR85191	NOT1	106
10538757	NOT1_FAR85191	NOT1	136
10538758	NOT1_FAR85191	NOT1	97
10538759	NOT1_FAR85191	NOT1	147
10538760	NOT1_FAR85191	NOT1	104
10538761	NOT1_FAR85191	NOT1	175
10538762	NOT1_FAR85191	NOT1	67
10538763	NOT1_FAR85191	NOT1	176
10538764	NOT1_FAR85191	NOT1	153
10538765	NOT1_FAR85191	NOT1	181
10538766	NOT1_FAR85191	NOT1	183
10538767	NOT1_FAR85191	NOT1	87
10538768	NOT1_FAR85191	NOT1	48
10538769	NOT1_FAR85191	NOT1	104
10538770	NOT1_FAR85191	NOT1	77
10538771	NOT1_FAR85191	NOT1	107
10538772	NOT1_FAR85191	NOT1	151
10538773	NOT1_FAR85191	NOT1	132
10538774	NOT1_FAR85191	NOT1	94
10538775	NOT1_FAR85191	NOT1	101
10538776	NOT1_FAR85191	NOT1	99
10538777	NOT1_FAR85191	NOT1	165
10538778	NOT1_FAR85191	NOT1	127
10538779	NOT1_FAR85191	NOT1	121
10538780	NOT1_FAR85191	NOT1	123
10538781	NOT1_FAR85191	NOT1	108
10538782	NOT1_FAR85191	NOT1	93
10538783	NOT1_FAR85191	NOT1	162
10538784	NOT1_FAR85191	NOT1	150
10538785	NOT1_FAR85191	NOT1	77
10538786	NOT1_FAR85191	NOT1	98
10538787	NOT1_FAR85191	NOT1	144
10538788	NOT1_FAR85191	NOT1	149
10538789	NOT1_FAR85191	NOT1	147
10538790	NOT1_FAR85191	NOT1	110
10538791	NOT1_FAR85191	NOT1	85
10538792	NOT1_FAR85191	NOT1	72
10538793	NOT1_FAR85191	NOT1	150
10538794	NOT1_FAR85191	NOT1	150
10538795	NOT1_FAR85191	NOT1	146
10538796	NOT1_FAR85191	NOT1	96
10538797	NOT1_FAR85191	NOT1	102
10538798	NOT1_FAR85191	NOT1	112
10538799	NOT1_FAR85191	NOT1	156
10538800	NOT1_FAR85191	NOT1	117
10538801	NOT1_FAR85191	NOT1	165
10538802	NOT1_FAR85191	NOT1	90
10538803	NOT1_FAR85191	NOT1	61
10538804	NOT1_FAR85191	NOT1	132
10538805	NOT1_FAR85191	NOT1	67
10538806	NOT1_FAR85191	NOT1	69
10538807	NOT1_FAR85191	NOT1	119
10538808	NOT1_FAR85191	NOT1	90
10538809	NOT1_FAR85191	NOT1	137
10538810	NOT1_FAR85191	NOT1	103
10538811	NOT1_FAR85191	NOT1	111
10538812	NOT1_FAR85191	NOT1	159
10538813	NOT1_FAR85191	NOT1	65
10538814	NOT1_FAR85191	NOT1	138
10538815	NOT1_FAR85191	NOT1	98
10538816	NOT1_FAR85191	NOT1	86
10538817	NOT1_FAR85191	NOT1	81
10538818	NOT1_FAR85191	NOT1	150
10538819	NOT1_FAR85191	NOT1	136
10538820	NOT1_FAR85191	NOT1	61
10538821	NOT1_FAR85191	NOT1	160
10538822	NOT1_FAR85191	NOT1	89
10538823	NOT1_FAR85191	NOT1	107
10538824	NOT1_FAR85191	NOT1	77
10538825	NOT1_FAR85191	NOT1	258
10538826	NOT1_FAR85191	NOT1	96
10538827	NOT1_FAR85191	NOT1	107
10538828	NOT1_FAR85191	NOT1	8
10538829	NOT1_FAR85191	NOT1	76
10538830	NOT1_FAR85191	NOT1	85
10538831	NOT1_FAR85191	NOT1	100
10538832	NOT1_FAR85191	NOT1	141
10538833	NOT1_FAR85191	NOT1	86
10538834	NOT1_FAR85191	NOT1	130
10538835	NOT1_FAR85191	NOT1	142
10538836	NOT1_FAR85191	NOT1	42
10538837	NOT1_FAR85191	NOT1	113
10538838	NOT1_FAR85191	NOT1	136
10538839	NOT1_FAR85191	NOT1	57
10538840	NOT1_FAR85191	NOT1	101
10538841	NOT1_FAR85191	NOT1	40
10538842	NOT1_FAR85191	NOT1	74
10538843	NOT1_FAR85191	NOT1	95
10538844	NOT1_FAR85191	NOT1	148
10538845	NOT1_FAR85191	NOT1	156
10538846	NOT1_FAR85191	NOT1	103
10538847	NOT1_FAR85191	NOT1	138
10538848	NOT1_FAR85191	NOT1	103
10538849	NOT1_FAR85191	NOT1	56
10538850	NOT1_FAR85191	NOT1	120
10538851	NOT1_FAR85191	NOT1	134
10538852	NOT1_FAR85191	NOT1	68
10538853	NOT1_FAR85191	NOT1	79
10538854	NOT1_FAR85191	NOT1	121
10538855	NOT1_FAR85191	NOT1	90
10538856	NOT1_FAR85191	NOT1	9
10538857	NOT1_FAR85191	NOT1	79
10538858	NOT1_FAR85191	NOT1	92
10538859	NOT1_FAR85191	NOT1	72
10538860	NOT1_FAR85191	NOT1	98
10538861	NOT1_FAR85191	NOT1	66
10538862	NOT1_FAR85191	NOT1	130
10538863	NOT1_FAR85191	NOT1	106
10538864	NOT1_FAR85191	NOT1	122
10538865	NOT1_FAR85191	NOT1	108
10538866	NOT1_FAR85191	NOT1	107
10538867	NOT1_FAR85191	NOT1	115
10538868	NOT1_FAR85191	NOT1	61
10538869	NOT1_FAR85191	NOT1	105
10538870	NOT1_FAR85191	NOT1	94
10538871	NOT1_FAR85191	NOT1	142
10538872	NOT1_FAR85191	NOT1	54
10538873	NOT1_FAR85191	NOT1	84
10538874	NOT1_FAR85191	NOT1	130
10538875	NOT1_FAR85191	NOT1	92
10538876	NOT1_FAR85191	NOT1	67
10538877	NOT1_FAR85191	NOT1	93
10538878	NOT1_FAR85191	NOT1	82
10538879	NOT1_FAR85191	NOT1	69
10538880	NOT1_FAR85191	NOT1	153
10538881	NOT1_FAR85191	NOT1	115
10538882	NOT1_FAR85191	NOT1	87
10538883	NOT1_FAR85191	NOT1	135
10538884	NOT1_FAR85191	NOT1	69
10538885	NOT1_FAR85191	NOT1	113
10538886	NOT1_FAR85191	NOT1	84
10538887	NOT1_FAR85191	NOT1	106
10538888	NOT1_FAR85191	NOT1	63
10538889	NOT1_FAR85191	NOT1	121
10538890	NOT1_FAR85191	NOT1	128
10538891	NOT1_FAR85191	NOT1	113
10538892	NOT1_FAR85191	NOT1	149
10538893	NOT1_FAR85191	NOT1	63
10538894	NOT1_FAR85191	NOT1	8
10538895	NOT1_FAR85191	NOT1	137
10538896	NOT1_FAR85191	NOT1	172
10538897	NOT1_FAR85191	NOT1	119
10538898	NOT1_FAR85191	NOT1	56
10538899	NOT1_FAR85191	NOT1	87
10538900	NOT1_FAR85191	NOT1	85
10538901	NOT1_FAR85191	NOT1	128
10538902	NOT1_FAR85191	NOT1	138
10538903	NOT1_FAR85191	NOT1	153
10538904	NOT1_FAR85191	NOT1	87
10538905	NOT1_FAR85191	NOT1	9
10538906	NOT1_FAR85191	NOT1	132
10538907	NOT1_FAR85191	NOT1	92
10538908	NOT1_FAR85191	NOT1	54
10538909	NOT1_FAR85191	NOT1	31
10538910	NOT1_FAR85191	NOT1	80
10538911	NOT1_FAR85191	NOT1	122
10538912	NOT1_FAR85191	NOT1	70
10538913	NOT1_FAR85191	NOT1	49
10538914	NOT1_FAR85191	NOT1	93
10538915	NOT1_FAR85191	NOT1	169
10538916	NOT1_FAR85191	NOT1	93
10538917	NOT1_FAR85191	NOT1	67
10538918	NOT1_FAR85191	NOT1	46
10538919	NOT1_FAR85191	NOT1	67
10538920	NOT1_FAR85191	NOT1	87
10538921	NOT1_FAR85191	NOT1	92
10538922	NOT1_FAR85191	NOT1	142
10538923	NOT1_FAR85191	NOT1	61
10538924	NOT1_FAR85191	NOT1	131
10538925	NOT1_FAR85191	NOT1	95
10538926	NOT1_FAR85191	NOT1	119
10538927	NOT1_FAR85191	NOT1	76
10538928	NOT1_FAR85191	NOT1	209
10538929	NOT1_FAR85191	NOT1	120
10538930	NOT1_FAR85191	NOT1	42
10538931	NOT1_FAR85191	NOT1	143
10538932	NOT1_FAR85191	NOT1	112
10538933	NOT1_FAR85191	NOT1	144
10538934	NOT1_FAR85191	NOT1	107
10538935	NOT1_FAR85191	NOT1	66
10538936	NOT1_FAR85191	NOT1	112
10538937	NOT1_FAR85191	NOT1	107
10538938	NOT1_FAR85191	NOT1	135
10538939	NOT1_FAR85191	NOT1	116
10538940	NOT1_FAR85191	NOT1	151
10538941	NOT1_FAR85191	NOT1	103
10538942	NOT1_FAR85191	NOT1	53
10538943	NOT1_FAR85191	NOT1	85
10538944	NOT1_FAR85191	NOT1	12
10538945	NOT1_FAR85191	NOT1	150
10538946	NOT1_FAR85191	NOT1	106
10538947	NOT1_FAR85191	NOT1	118
10538948	NOT1_FAR85191	NOT1	96
10538949	NOT1_FAR85191	NOT1	135
10538950	NOT1_FAR85191	NOT1	129
10538951	NOT1_FAR85191	NOT1	152
10538952	NOT1_FAR85191	NOT1	146
10538953	NOT1_FAR85191	NOT1	86
10538954	NOT1_FAR85191	NOT1	135
10538955	NOT1_FAR85191	NOT1	83
10538956	NOT1_FAR85191	NOT1	139
10538957	NOT1_FAR85191	NOT1	66
10538958	NOT1_FAR85191	NOT1	107
10538959	NOT1_FAR85191	NOT1	137
10538960	NOT1_FAR85191	NOT1	21
10538961	NOT1_FAR85191	NOT1	105
10538962	NOT1_FAR85191	NOT1	124
10538963	NOT1_FAR85191	NOT1	41
10538964	NOT1_FAR85191	NOT1	64
10538965	NOT1_FAR85191	NOT1	75
10538966	NOT1_FAR85191	NOT1	103
10538967	NOT1_FAR85191	NOT1	231
10538968	NOT1_FAR85191	NOT1	159
10538969	NOT1_FAR85191	NOT1	96
10538970	NOT1_FAR85191	NOT1	96
10538971	NOT1_FAR85191	NOT1	161
10538972	NOT1_FAR85191	NOT1	104
10538973	NOT1_FAR85191	NOT1	180
10538974	NOT1_FAR85191	NOT1	61
10538975	NOT1_FAR85191	NOT1	48
10538976	NOT1_FAR85191	NOT1	155
10538977	NOT1_FAR85191	NOT1	102
10538978	NOT1_FAR85191	NOT1	107
10538979	NOT1_FAR85191	NOT1	119
10538980	NOT1_FAR85191	NOT1	105
10538981	NOT1_FAR85191	NOT1	131
10538982	NOT1_FAR85191	NOT1	45
10538983	NOT1_FAR85191	NOT1	12
10538984	NOT1_FAR85191	NOT1	185
10538985	NOT1_FAR85191	NOT1	56
10538986	NOT1_FAR85191	NOT1	102
10538987	NOT1_FAR85191	NOT1	120
10538988	NOT1_FAR85191	NOT1	57
10538989	NOT1_FAR85191	NOT1	104
10538990	NOT1_FAR85191	NOT1	38
10538991	NOT1_FAR85191	NOT1	11
10538992	NOT1_FAR85191	NOT1	73
10538993	NOT1_FAR85191	NOT1	90
10538994	NOT1_FAR85191	NOT1	116
10538995	NOT1_FAR85191	NOT1	47
10538996	NOT1_FAR85191	NOT1	138
10538997	NOT1_FAR85191	NOT1	130
10538998	NOT1_FAR85191	NOT1	96
10538999	NOT1_FAR85191	NOT1	185
10539000	NOT1_FAR85191	NOT1	106
10539001	NOT1_FAR85191	NOT1	112
10539002	NOT1_FAR85191	NOT1	132
10539003	NOT1_FAR85191	NOT1	116
10539004	NOT1_FAR85191	NOT1	83
10539005	NOT1_FAR85191	NOT1	111
10539006	NOT1_FAR85191	NOT1	53
10539007	NOT1_FAR85191	NOT1	48
10539008	NOT1_FAR85191	NOT1	79
10539009	NOT1_FAR85191	NOT1	137
10539010	NOT1_FAR85191	NOT1	80
10539011	NOT1_FAR85191	NOT1	96
10539012	NOT1_FAR85191	NOT1	131
10539013	NOT1_FAR85191	NOT1	116
10539014	NOT1_FAR85191	NOT1	170
10539015	NOT1_FAR85191	NOT1	39
10539016	NOT1_FAR85191	NOT1	81
10539017	NOT1_FAR85191	NOT1	137
10539018	NOT1_FAR85191	NOT1	7
10539019	NOT1_FAR85191	NOT1	111
10539020	NOT1_FAR85191	NOT1	88
10539021	NOT1_FAR85191	NOT1	83
10539022	NOT1_FAR85191	NOT1	183
10539023	NOT1_FAR85191	NOT1	61
10539024	NOT1_FAR85191	NOT1	88
10539025	NOT1_FAR85191	NOT1	72
10539026	NOT1_FAR85191	NOT1	138
10539027	NOT1_FAR85191	NOT1	90
10539028	NOT1_FAR85191	NOT1	146
10539029	NOT1_FAR85191	NOT1	96
10539030	NOT1_FAR85191	NOT1	127
10539031	NOT1_FAR85191	NOT1	45
10539032	NOT1_FAR85191	NOT1	78
10539033	NOT1_FAR85191	NOT1	138
10539034	NOT1_FAR85191	NOT1	69
10539035	NOT1_FAR85191	NOT1	66
10539036	NOT1_FAR85191	NOT1	93
10539037	NOT1_FAR85191	NOT1	85
10539038	NOT1_FAR85191	NOT1	111
10539039	NOT1_FAR85191	NOT1	103
10539040	NOT1_FAR85191	NOT1	114
10539041	NOT1_FAR85191	NOT1	59
10539042	NOT1_FAR85191	NOT1	115
10539043	NOT1_FAR85191	NOT1	88
10539044	NOT1_FAR85191	NOT1	83
10539045	NOT1_FAR85191	NOT1	114
10539046	NOT1_FAR85191	NOT1	118
10539047	NOT1_FAR85191	NOT1	99
10539048	NOT1_FAR85191	NOT1	47
10539049	NOT1_FAR85191	NOT1	138
10539050	NOT1_FAR85191	NOT1	143
10539051	NOT1_FAR85191	NOT1	88
10539052	NOT1_FAR85191	NOT1	63
10539053	NOT1_FAR85191	NOT1	148
10539054	NOT1_FAR85191	NOT1	61
10539055	NOT1_FAR85191	NOT1	157
10539056	NOT1_FAR85191	NOT1	52
10539057	NOT1_FAR85191	NOT1	138
10539058	NOT1_FAR85191	NOT1	138
10539059	NOT1_FAR85191	NOT1	148
10539060	NOT1_FAR85191	NOT1	55
10539061	NOT1_FAR85191	NOT1	65
10539062	NOT1_FAR85191	NOT1	138
10539063	NOT1_FAR85191	NOT1	43
10539064	NOT1_FAR85191	NOT1	170
10539065	NOT1_FAR85191	NOT1	163
10539066	NOT1_FAR85191	NOT1	105
10539067	NOT1_FAR85191	NOT1	133
10539068	NOT1_FAR85191	NOT1	59
10539069	NOT1_FAR85191	NOT1	75
10539070	NOT1_FAR85191	NOT1	67
10539071	NOT1_FAR85191	NOT1	51
10539072	NOT1_FAR85191	NOT1	140
10539073	NOT1_FAR85191	NOT1	116
10539074	NOT1_FAR85191	NOT1	125
10539075	NOT1_FAR85191	NOT1	141
10539076	NOT1_FAR85191	NOT1	81
10539077	NOT1_FAR85191	NOT1	165
10539078	NOT1_FAR85191	NOT1	149
10539079	NOT1_FAR85191	NOT1	131
10539080	NOT1_FAR85191	NOT1	53
10539081	NOT1_FAR85191	NOT1	75
10539082	NOT1_FAR85191	NOT1	134
10539083	NOT1_FAR85191	NOT1	77
10539084	NOT1_FAR85191	NOT1	116
10539085	NOT1_FAR85191	NOT1	121
10539086	NOT1_FAR85191	NOT1	120
10539087	NOT1_FAR85191	NOT1	125
10539088	NOT1_FAR85191	NOT1	102
10539089	NOT1_FAR85191	NOT1	183
10539090	NOT1_FAR85191	NOT1	120
10539091	NOT1_FAR85191	NOT1	116
10539092	NOT1_FAR85191	NOT1	161
10539093	NOT1_FAR85191	NOT1	197
10539094	NOT1_FAR85191	NOT1	94
10539095	NOT1_FAR85191	NOT1	118
10539096	NOT1_FAR85191	NOT1	105
10539097	NOT1_FAR85191	NOT1	134
10539098	NOT1_FAR85191	NOT1	51
10539099	NOT1_FAR85191	NOT1	148
10539100	NOT1_FAR85191	NOT1	119
10539101	NOT1_FAR85191	NOT1	112
10539102	NOT1_FAR85191	NOT1	74
10539103	NOT1_FAR85191	NOT1	101
10539104	NOT1_FAR85191	NOT1	132
10539105	NOT1_FAR85191	NOT1	108
10539106	NOT1_FAR85191	NOT1	140
10539107	NOT1_FAR85191	NOT1	151
10539108	NOT1_FAR85191	NOT1	112
10539109	NOT1_FAR85191	NOT1	115
10539110	NOT1_FAR85191	NOT1	104
10539111	NOT1_FAR85191	NOT1	96
10539112	NOT1_FAR85191	NOT1	50
10539113	NOT1_FAR85191	NOT1	51
10539114	NOT1_FAR85191	NOT1	80
10539115	NOT1_FAR85191	NOT1	113
10539116	NOT1_FAR85191	NOT1	96
10539117	NOT1_FAR85191	NOT1	52
10539118	NOT1_FAR85191	NOT1	78
10539119	NOT1_FAR85191	NOT1	96
10539120	NOT1_FAR85191	NOT1	13
10539121	NOT1_FAR85191	NOT1	90
10539122	NOT1_FAR85191	NOT1	107
10539123	NOT1_FAR85191	NOT1	103
10539124	NOT1_FAR85191	NOT1	110
10539125	NOT1_FAR85191	NOT1	73
10539126	NOT1_FAR85191	NOT1	88
10539127	NOT1_FAR85191	NOT1	71
10539128	NOT1_FAR85191	NOT1	151
10539129	NOT1_FAR85191	NOT1	105
10539130	NOT1_FAR85191	NOT1	120
10539131	NOT1_FAR85191	NOT1	70
10539132	NOT1_FAR85191	NOT1	101
10539133	NOT1_FAR85191	NOT1	79
10539134	NOT1_FAR85191	NOT1	143
10539135	NOT1_FAR85191	NOT1	92
10539136	NOT1_FAR85191	NOT1	63
10539137	NOT1_FAR85191	NOT1	97
10539138	NOT1_FAR85191	NOT1	87
10539139	NOT1_FAR85191	NOT1	116
10539140	NOT1_FAR85191	NOT1	88
10539141	NOT1_FAR85191	NOT1	90
10539142	NOT1_FAR85191	NOT1	106
10539143	NOT1_FAR85191	NOT1	109
10539144	NOT1_FAR85191	NOT1	83
10539145	NOT1_FAR85191	NOT1	106
10539146	NOT1_FAR85191	NOT1	99
10539147	NOT1_FAR85191	NOT1	124
10539148	NOT1_FAR85191	NOT1	117
10539149	NOT1_FAR85191	NOT1	76
10539150	NOT1_FAR85191	NOT1	121
10539151	NOT1_FAR85191	NOT1	137
10539152	NOT1_FAR85191	NOT1	144
10539153	NOT1_FAR85191	NOT1	107
10539154	NOT1_FAR85191	NOT1	9
10539155	NOT1_FAR85191	NOT1	58
10539156	NOT1_FAR85191	NOT1	66
10539157	NOT1_FAR85191	NOT1	118
10539158	NOT1_FAR85191	NOT1	57
10539159	NOT1_FAR85191	NOT1	138
10539160	NOT1_FAR85191	NOT1	194
10539161	NOT1_FAR85191	NOT1	134
10539162	NOT1_FAR85191	NOT1	69
10539163	NOT1_FAR85191	NOT1	102
10539164	NOT1_FAR85191	NOT1	91
10539165	NOT1_FAR85191	NOT1	87
10539166	NOT1_FAR85191	NOT1	131
10539167	NOT1_FAR85191	NOT1	161
10539168	NOT1_FAR85191	NOT1	115
10539169	NOT1_FAR85191	NOT1	97
10539170	NOT1_FAR85191	NOT1	135
10539171	NOT1_FAR85191	NOT1	104
10539172	NOT1_FAR85191	NOT1	46
10539173	NOT1_FAR85191	NOT1	120
10539174	NOT1_FAR85191	NOT1	157
10539175	NOT1_FAR85191	NOT1	139
10539176	NOT1_FAR85191	NOT1	116
10539177	NOT1_FAR85191	NOT1	101
10539178	NOT1_FAR85191	NOT1	66
10539179	NOT1_FAR85191	NOT1	111
10539180	NOT1_FAR85191	NOT1	158
10539181	NOT1_FAR85191	NOT1	115
10539182	NOT1_FAR85191	NOT1	124
10539183	NOT1_FAR85191	NOT1	143
10539184	NOT1_FAR85191	NOT1	135
10539185	NOT1_FAR85191	NOT1	122
10539186	NOT1_FAR85191	NOT1	11
10539187	NOT1_FAR85191	NOT1	166
10539188	NOT1_FAR85191	NOT1	191
10539189	NOT1_FAR85191	NOT1	117
10539190	NOT1_FAR85191	NOT1	256
10539191	NOT1_FAR85191	NOT1	148
10539192	NOT1_FAR85191	NOT1	162
10539193	NOT1_FAR85191	NOT1	126
10539194	NOT1_FAR85191	NOT1	338
10539195	NOT1_FAR85191	NOT1	125
10539196	NOT1_FAR85191	NOT1	240
10539197	NOT1_FAR85191	NOT1	143
10539198	NOT1_FAR85191	NOT1	80
10539199	NOT1_FAR85191	NOT1	124
10539200	NOT1_FAR85191	NOT1	163
10539201	NOT1_FAR85191	NOT1	140
10539202	NOT1_FAR85191	NOT1	57
10539203	NOT1_FAR85191	NOT1	101
10539204	NOT1_FAR85191	NOT1	125
10539205	NOT1_FAR85191	NOT1	160
10539206	NOT1_FAR85191	NOT1	11
10539207	NOT1_FAR85191	NOT1	125
10539208	NOT1_FAR85191	NOT1	83
10539209	NOT1_FAR85191	NOT1	83
10539210	NOT1_FAR85191	NOT1	103
10539211	NOT1_FAR85191	NOT1	248
10539212	NOT1_FAR85191	NOT1	138
10539213	NOT1_FAR85191	NOT1	145
10539214	NOT1_FAR85191	NOT1	235
10539215	NOT1_FAR85191	NOT1	17
10539216	NOT1_FAR85191	NOT1	156
10539217	NOT1_FAR85191	NOT1	64
10539218	NOT1_FAR85191	NOT1	121
10539219	NOT1_FAR85191	NOT1	81
10539220	NOT1_FAR85191	NOT1	105
10539221	NOT1_FAR85191	NOT1	104
10539222	NOT1_FAR85191	NOT1	101
10539223	NOT1_FAR85191	NOT1	137
10539224	NOT1_FAR85191	NOT1	111
10539225	NOT1_FAR85191	NOT1	174
10539226	NOT1_FAR85191	NOT1	98
10539227	NOT1_FAR85191	NOT1	115
10539228	NOT1_FAR85191	NOT1	55
10539229	NOT1_FAR85191	NOT1	134
10539230	NOT1_FAR85191	NOT1	194
10539231	NOT1_FAR85191	NOT1	69
10539232	NOT1_FAR85191	NOT1	102
10539233	NOT1_FAR85191	NOT1	91
10539234	NOT1_FAR85191	NOT1	87
10539235	NOT1_FAR85191	NOT1	131
10539236	NOT1_FAR85191	NOT1	161
10539237	NOT1_FAR85191	NOT1	115
10539238	NOT1_FAR85191	NOT1	97
10539239	NOT1_FAR85191	NOT1	135
10539240	NOT1_FAR85191	NOT1	104
10539241	NOT1_FAR85191	NOT1	46
10539242	NOT1_FAR85191	NOT1	120
10539243	NOT1_FAR85191	NOT1	157
10539244	NOT1_FAR85191	NOT1	139
10539245	NOT1_FAR85191	NOT1	116
10539246	NOT1_FAR85191	NOT1	101
10539247	NOT1_FAR85191	NOT1	66
10539248	NOT1_FAR85191	NOT1	111
10539249	NOT1_FAR85191	NOT1	158
10539250	NOT1_FAR85191	NOT1	115
10539251	NOT1_FAR85191	NOT1	124
10539252	NOT1_FAR85191	NOT1	143
10539253	NOT1_FAR85191	NOT1	135
10539254	NOT1_FAR85191	NOT1	122
10539255	NOT1_FAR85191	NOT1	11
10539256	NOT1_FAR85191	NOT1	166
10539257	NOT1_FAR85191	NOT1	191
10539258	NOT1_FAR85191	NOT1	117
10539259	NOT1_FAR85191	NOT1	256
10539260	NOT1_FAR85191	NOT1	148
10539261	NOT1_FAR85191	NOT1	162
10539262	NOT1_FAR85191	NOT1	126
10539263	NOT1_FAR85191	NOT1	338
10539264	NOT1_FAR85191	NOT1	125
10539265	NOT1_FAR85191	NOT1	240
10539266	NOT1_FAR85191	NOT1	143
10539267	NOT1_FAR85191	NOT1	80
10539268	NOT1_FAR85191	NOT1	124
10539269	NOT1_FAR85191	NOT1	163
10539270	NOT1_FAR85191	NOT1	140
10539271	NOT1_FAR85191	NOT1	57
10539272	NOT1_FAR85191	NOT1	101
10539273	NOT1_FAR85191	NOT1	125
10539274	NOT1_FAR85191	NOT1	160
10539275	NOT1_FAR85191	NOT1	11
10539276	NOT1_FAR85191	NOT1	125
10539277	NOT1_FAR85191	NOT1	83
10539278	NOT1_FAR85191	NOT1	83
10539279	NOT1_FAR85191	NOT1	103
10539280	NOT1_FAR85191	NOT1	248
10539281	NOT1_FAR85191	NOT1	138
10539282	NOT1_FAR85191	NOT1	145
10539283	NOT1_FAR85191	NOT1	235
10539284	NOT1_FAR85191	NOT1	17
10539285	NOT1_FAR85191	NOT1	156
10539286	NOT1_FAR85191	NOT1	64
10539287	NOT1_FAR85191	NOT1	121
10539288	NOT1_FAR85191	NOT1	81
10539289	NOT1_FAR85191	NOT1	105
10539290	NOT1_FAR85191	NOT1	104
10539291	NOT1_FAR85191	NOT1	101
10539292	NOT1_FAR85191	NOT1	137
10539293	NOT1_FAR85191	NOT1	111
10539294	NOT1_FAR85191	NOT1	174
10539295	NOT1_FAR85191	NOT1	98
10539296	NOT1_FAR85191	NOT1	115
10539297	NOT1_FAR85191	NOT1	55
10539298	NOT1_FAR85191	NOT1	248
10539299	NOT1_FAR85191	NOT1	117
10539300	NOT1_FAR85191	NOT1	338
10539301	NOT1_FAR85191	NOT1	160
10539302	NOT1_FAR85191	NOT1	140
10539303	NOT1_FAR85191	NOT1	80
10539304	NOT1_FAR85191	NOT1	240
10539305	NOT1_FAR85191	NOT1	125
10539306	NOT1_FAR85191	NOT1	11
10539307	NOT1_FAR85191	NOT1	125
10539308	NOT1_FAR85191	NOT1	83
10539309	NOT1_FAR85191	NOT1	126
10539310	NOT1_FAR85191	NOT1	101
10539311	NOT1_FAR85191	NOT1	124
10539312	NOT1_FAR85191	NOT1	162
10539313	NOT1_FAR85191	NOT1	256
10539314	NOT1_FAR85191	NOT1	148
10539315	NOT1_FAR85191	NOT1	57
10539316	NOT1_FAR85191	NOT1	83
10539317	NOT1_FAR85191	NOT1	143
10539318	NOT1_FAR85191	NOT1	163
10539319	NOT1_FAR85191	NOT1	125
10539320	NOT1_FAR85191	NOT1	103
10539321	NOT1_FAR85191	NOT1	248
10539322	NOT1_FAR85191	NOT1	138
10539323	NOT1_FAR85191	NOT1	145
10539324	NOT1_FAR85191	NOT1	235
10539325	NOT1_FAR85191	NOT1	17
10539326	NOT1_FAR85191	NOT1	156
10539327	NOT1_FAR85191	NOT1	64
10539328	NOT1_FAR85191	NOT1	121
10539329	NOT1_FAR85191	NOT1	81
10539330	NOT1_FAR85191	NOT1	105
10539331	NOT1_FAR85191	NOT1	104
10539332	NOT1_FAR85191	NOT1	101
10539333	NOT1_FAR85191	NOT1	137
10539334	NOT1_FAR85191	NOT1	111
10539335	NOT1_FAR85191	NOT1	174
10539336	NOT1_FAR85191	NOT1	98
10539337	NOT1_FAR85191	NOT1	115
10539338	NOT1_FAR85191	NOT1	55
10539339	NOT1_FAR85191	NOT1	17
10539340	NOT1_FAR85191	NOT1	124
10539341	NOT1_FAR85191	NOT1	115
10539342	NOT1_FAR85191	NOT1	111
10539343	NOT1_FAR85191	NOT1	135
10539344	NOT1_FAR85191	NOT1	11
10539345	NOT1_FAR85191	NOT1	17
10539346	NOT1_FAR85191	NOT1	11
10539347	NOT1_FAR85191	NOT1	278
10539348	NOT1_FAR85191	NOT1	113
10539349	NOT1_FAR85191	NOT1	117
10539350	NOT1_FAR85191	NOT1	91
10539351	NOT1_FAR85191	NOT1	102
10539352	NOT1_FAR85191	NOT1	137
10539353	NOT1_FAR85191	NOT1	125
10539354	NOT1_FAR85191	NOT1	168
10539355	NOT1_FAR85191	NOT1	173
10539356	NOT1_FAR85191	NOT1	133
10539357	NOT1_FAR85191	NOT1	140
10539358	NOT1_FAR85191	NOT1	127
10539359	NOT1_FAR85191	NOT1	11
10539360	NOT1_FAR85191	NOT1	120
10539361	NOT1_FAR85191	NOT1	97
10539362	NOT1_FAR85191	NOT1	156
10539363	NOT1_FAR85191	NOT1	103
10539364	NOT1_FAR85191	NOT1	89
10539365	NOT1_FAR85191	NOT1	129
10539366	NOT1_FAR85191	NOT1	97
10539367	NOT1_FAR85191	NOT1	215
10539368	NOT1_FAR85191	NOT1	75
10539369	NOT1_FAR85191	NOT1	123
10539370	NOT1_FAR85191	NOT1	114
10539371	NOT1_FAR85191	NOT1	104
10539372	NOT1_FAR85191	NOT1	112
10539373	NOT1_FAR85191	NOT1	164
10539374	NOT1_FAR85191	NOT1	135
10539375	NOT1_FAR85191	NOT1	124
10539376	NOT1_FAR85191	NOT1	99
10539377	NOT1_FAR85191	NOT1	121
10539378	NOT1_FAR85191	NOT1	182
10539379	NOT1_FAR85191	NOT1	125
10539380	NOT1_FAR85191	NOT1	95
10539381	NOT1_FAR85191	NOT1	286
10539382	NOT1_FAR85191	NOT1	255
10539383	NOT1_FAR85191	NOT1	178
10539384	NOT1_FAR85191	NOT1	103
10539385	NOT1_FAR85191	NOT1	204
10539386	NOT1_FAR85191	NOT1	127
10539387	NOT1_FAR85191	NOT1	147
10539388	NOT1_FAR85191	NOT1	118
10539389	NOT1_FAR85191	NOT1	85
10539390	NOT1_FAR85191	NOT1	125
10539391	NOT1_FAR85191	NOT1	238
10539392	NOT1_FAR85191	NOT1	105
10539393	NOT1_FAR85191	NOT1	202
10539394	NOT1_FAR85191	NOT1	194
10539395	NOT1_FAR85191	NOT1	180
10539396	NOT1_FAR85191	NOT1	116
10539397	NOT1_FAR85191	NOT1	124
10539398	NOT1_FAR85191	NOT1	84
10539399	NOT1_FAR85191	NOT1	96
10539400	NOT1_FAR85191	NOT1	83
10539401	NOT1_FAR85191	NOT1	124
10539402	NOT1_FAR85191	NOT1	126
10539403	NOT1_FAR85191	NOT1	255
10539404	NOT1_FAR85191	NOT1	113
10539405	NOT1_FAR85191	NOT1	102
10539406	NOT1_FAR85191	NOT1	247
10539407	NOT1_FAR85191	NOT1	116
10539408	NOT1_FAR85191	NOT1	114
10539409	NOT1_FAR85191	NOT1	11
10539410	NOT1_FAR85191	NOT1	98
10539411	NOT1_FAR85191	NOT1	10
10539412	NOT1_FAR85191	NOT1	91
10539413	NOT1_FAR85191	NOT1	117
10539414	NOT1_FAR85191	NOT1	140
10539415	NOT1_FAR85191	NOT1	97
10539416	NOT1_FAR85191	NOT1	73
10539417	NOT1_FAR85191	NOT1	103
10539418	NOT1_FAR85191	NOT1	125
10539419	NOT1_FAR85191	NOT1	164
10539420	NOT1_FAR85191	NOT1	124
10539421	NOT1_FAR85191	NOT1	97
10539422	NOT1_FAR85191	NOT1	215
10539423	NOT1_FAR85191	NOT1	123
10539424	NOT1_FAR85191	NOT1	135
10539425	NOT1_FAR85191	NOT1	99
10539426	NOT1_FAR85191	NOT1	121
10539427	NOT1_FAR85191	NOT1	75
10539428	NOT1_FAR85191	NOT1	11
10539429	NOT1_FAR85191	NOT1	95
10539430	NOT1_FAR85191	NOT1	120
10539431	NOT1_FAR85191	NOT1	156
10539432	NOT1_FAR85191	NOT1	114
10539433	NOT1_FAR85191	NOT1	104
10539434	NOT1_FAR85191	NOT1	89
10539435	NOT1_FAR85191	NOT1	140
10539436	NOT1_FAR85191	NOT1	127
10539437	NOT1_FAR85191	NOT1	182
10539438	NOT1_FAR85191	NOT1	133
10539439	NOT1_FAR85191	NOT1	97
10539440	NOT1_FAR85191	NOT1	112
10539441	NOT1_FAR85191	NOT1	129
10539442	NOT1_FAR85191	NOT1	278
10539443	NOT1_FAR85191	NOT1	117
10539444	NOT1_FAR85191	NOT1	113
10539445	NOT1_FAR85191	NOT1	168
10539446	NOT1_FAR85191	NOT1	102
10539447	NOT1_FAR85191	NOT1	137
10539448	NOT1_FAR85191	NOT1	125
10539449	NOT1_FAR85191	NOT1	91
10539450	NOT1_FAR85191	NOT1	173
10539451	NOT1_FAR85191	NOT1	286
10539452	NOT1_FAR85191	NOT1	255
10539453	NOT1_FAR85191	NOT1	178
10539454	NOT1_FAR85191	NOT1	103
10539455	NOT1_FAR85191	NOT1	204
10539456	NOT1_FAR85191	NOT1	127
10539457	NOT1_FAR85191	NOT1	147
10539458	NOT1_FAR85191	NOT1	118
10539459	NOT1_FAR85191	NOT1	85
10539460	NOT1_FAR85191	NOT1	125
10539461	NOT1_FAR85191	NOT1	238
10539462	NOT1_FAR85191	NOT1	105
10539463	NOT1_FAR85191	NOT1	202
10539464	NOT1_FAR85191	NOT1	194
10539465	NOT1_FAR85191	NOT1	180
10539466	NOT1_FAR85191	NOT1	116
10539467	NOT1_FAR85191	NOT1	124
10539468	NOT1_FAR85191	NOT1	84
10539469	NOT1_FAR85191	NOT1	96
10539470	NOT1_FAR85191	NOT1	83
10539471	NOT1_FAR85191	NOT1	124
10539472	NOT1_FAR85191	NOT1	126
10539473	NOT1_FAR85191	NOT1	255
10539474	NOT1_FAR85191	NOT1	113
10539475	NOT1_FAR85191	NOT1	102
10539476	NOT1_FAR85191	NOT1	247
10539477	NOT1_FAR85191	NOT1	116
10539478	NOT1_FAR85191	NOT1	114
10539479	NOT1_FAR85191	NOT1	11
10539480	NOT1_FAR85191	NOT1	98
10539481	NOT1_FAR85191	NOT1	10
10539482	NOT1_FAR85191	NOT1	91
10539483	NOT1_FAR85191	NOT1	117
10539484	NOT1_FAR85191	NOT1	140
10539485	NOT1_FAR85191	NOT1	88
10539486	NOT1_FAR85191	NOT1	97
10539487	NOT1_FAR85191	NOT1	73
10539488	NOT1_FAR85191	NOT1	52
10539489	NOT1_FAR85191	NOT1	88
10539490	NOT1_FAR85191	NOT1	97
10539491	NOT1_FAR85191	NOT1	73
10539492	NOT1_FAR85191	NOT1	103
10539493	NOT1_FAR85191	NOT1	125
10539494	NOT1_FAR85191	NOT1	164
10539495	NOT1_FAR85191	NOT1	124
10539496	NOT1_FAR85191	NOT1	97
10539497	NOT1_FAR85191	NOT1	215
10539498	NOT1_FAR85191	NOT1	123
10539499	NOT1_FAR85191	NOT1	135
10539500	NOT1_FAR85191	NOT1	99
10539501	NOT1_FAR85191	NOT1	121
10539502	NOT1_FAR85191	NOT1	75
10539503	NOT1_FAR85191	NOT1	11
10539504	NOT1_FAR85191	NOT1	95
10539505	NOT1_FAR85191	NOT1	120
10539506	NOT1_FAR85191	NOT1	156
10539507	NOT1_FAR85191	NOT1	114
10539508	NOT1_FAR85191	NOT1	104
10539509	NOT1_FAR85191	NOT1	89
10539510	NOT1_FAR85191	NOT1	140
10539511	NOT1_FAR85191	NOT1	127
10539512	NOT1_FAR85191	NOT1	182
10539513	NOT1_FAR85191	NOT1	133
10539514	NOT1_FAR85191	NOT1	97
10539515	NOT1_FAR85191	NOT1	112
10539516	NOT1_FAR85191	NOT1	129
10539517	NOT1_FAR85191	NOT1	278
10539518	NOT1_FAR85191	NOT1	117
10539519	NOT1_FAR85191	NOT1	113
10539520	NOT1_FAR85191	NOT1	168
10539521	NOT1_FAR85191	NOT1	102
10539522	NOT1_FAR85191	NOT1	137
10539523	NOT1_FAR85191	NOT1	125
10539524	NOT1_FAR85191	NOT1	91
10539525	NOT1_FAR85191	NOT1	173
10539526	NOT1_FAR85191	NOT1	286
10539527	NOT1_FAR85191	NOT1	255
10539528	NOT1_FAR85191	NOT1	178
10539529	NOT1_FAR85191	NOT1	103
10539530	NOT1_FAR85191	NOT1	204
10539531	NOT1_FAR85191	NOT1	127
10539532	NOT1_FAR85191	NOT1	147
10539533	NOT1_FAR85191	NOT1	118
10539534	NOT1_FAR85191	NOT1	85
10539535	NOT1_FAR85191	NOT1	125
10539536	NOT1_FAR85191	NOT1	238
10539537	NOT1_FAR85191	NOT1	105
10539538	NOT1_FAR85191	NOT1	202
10539539	NOT1_FAR85191	NOT1	194
10539540	NOT1_FAR85191	NOT1	180
10539541	NOT1_FAR85191	NOT1	116
10539542	NOT1_FAR85191	NOT1	124
10539543	NOT1_FAR85191	NOT1	84
10539544	NOT1_FAR85191	NOT1	96
10539545	NOT1_FAR85191	NOT1	83
10539546	NOT1_FAR85191	NOT1	124
10539547	NOT1_FAR85191	NOT1	126
10539548	NOT1_FAR85191	NOT1	255
10539549	NOT1_FAR85191	NOT1	113
10539550	NOT1_FAR85191	NOT1	102
10539551	NOT1_FAR85191	NOT1	247
10539552	NOT1_FAR85191	NOT1	116
10539553	NOT1_FAR85191	NOT1	114
10539554	NOT1_FAR85191	NOT1	11
10539555	NOT1_FAR85191	NOT1	98
10539556	NOT1_FAR85191	NOT1	91
10539557	NOT1_FAR85191	NOT1	117
10539558	NOT1_FAR85191	NOT1	140
10539559	NOT1_FAR85191	NOT1	153
10539560	NOT1_FAR85191	NOT1	97
10539561	NOT1_FAR85191	NOT1	278
10539562	NOT1_FAR85191	NOT1	113
10539563	NOT1_FAR85191	NOT1	117
10539564	NOT1_FAR85191	NOT1	91
10539565	NOT1_FAR85191	NOT1	102
10539566	NOT1_FAR85191	NOT1	137
10539567	NOT1_FAR85191	NOT1	125
10539568	NOT1_FAR85191	NOT1	168
10539569	NOT1_FAR85191	NOT1	173
10539570	NOT1_FAR85191	NOT1	133
10539571	NOT1_FAR85191	NOT1	140
10539572	NOT1_FAR85191	NOT1	127
10539573	NOT1_FAR85191	NOT1	11
10539574	NOT1_FAR85191	NOT1	120
10539575	NOT1_FAR85191	NOT1	97
10539576	NOT1_FAR85191	NOT1	156
10539577	NOT1_FAR85191	NOT1	103
10539578	NOT1_FAR85191	NOT1	89
10539579	NOT1_FAR85191	NOT1	129
10539580	NOT1_FAR85191	NOT1	97
10539581	NOT1_FAR85191	NOT1	215
10539582	NOT1_FAR85191	NOT1	75
10539583	NOT1_FAR85191	NOT1	123
10539584	NOT1_FAR85191	NOT1	114
10539585	NOT1_FAR85191	NOT1	104
10539586	NOT1_FAR85191	NOT1	112
10539587	NOT1_FAR85191	NOT1	164
10539588	NOT1_FAR85191	NOT1	135
10539589	NOT1_FAR85191	NOT1	124
10539590	NOT1_FAR85191	NOT1	99
10539591	NOT1_FAR85191	NOT1	121
10539592	NOT1_FAR85191	NOT1	182
10539593	NOT1_FAR85191	NOT1	125
10539594	NOT1_FAR85191	NOT1	95
10539595	NOT1_FAR85191	NOT1	286
10539596	NOT1_FAR85191	NOT1	255
10539597	NOT1_FAR85191	NOT1	178
10539598	NOT1_FAR85191	NOT1	103
10539599	NOT1_FAR85191	NOT1	204
10539600	NOT1_FAR85191	NOT1	127
10539601	NOT1_FAR85191	NOT1	147
10539602	NOT1_FAR85191	NOT1	118
10539603	NOT1_FAR85191	NOT1	85
10539604	NOT1_FAR85191	NOT1	125
10539605	NOT1_FAR85191	NOT1	238
10539606	NOT1_FAR85191	NOT1	105
10539607	NOT1_FAR85191	NOT1	202
10539608	NOT1_FAR85191	NOT1	194
10539609	NOT1_FAR85191	NOT1	180
10539610	NOT1_FAR85191	NOT1	116
10539611	NOT1_FAR85191	NOT1	124
10539612	NOT1_FAR85191	NOT1	84
10539613	NOT1_FAR85191	NOT1	96
10539614	NOT1_FAR85191	NOT1	83
10539615	NOT1_FAR85191	NOT1	124
10539616	NOT1_FAR85191	NOT1	126
10539617	NOT1_FAR85191	NOT1	255
10539618	NOT1_FAR85191	NOT1	113
10539619	NOT1_FAR85191	NOT1	102
10539620	NOT1_FAR85191	NOT1	247
10539621	NOT1_FAR85191	NOT1	116
10539622	NOT1_FAR85191	NOT1	114
10539623	NOT1_FAR85191	NOT1	11
10539624	NOT1_FAR85191	NOT1	98
10539625	NOT1_FAR85191	NOT1	10
10539626	NOT1_FAR85191	NOT1	91
10539627	NOT1_FAR85191	NOT1	117
10539628	NOT1_FAR85191	NOT1	140
10539629	NOT1_FAR85191	NOT1	153
10539630	NOT1_FAR85191	NOT1	88
10539631	NOT1_FAR85191	NOT1	10
10539632	NOT1_FAR85191	NOT1	153
10539633	NOT1_FAR85191	NOT1	88
10539634	NOT1_FAR85191	NOT1	73
10539635	NOT1_FAR85191	NOT1	153
10539636	NOT1_FAR85191	NOT1	88
10539637	NOT1_FAR85191	NOT1	73
10539638	NOT1_FAR85191	NOT1	129
10539639	NOT1_FAR85191	NOT1	222
10539640	NOT1_FAR85191	NOT1	247
10539641	NOT1_FAR85191	NOT1	97
10539642	NOT1_FAR85191	NOT1	112
10539643	NOT1_FAR85191	NOT1	245
10539644	NOT1_FAR85191	NOT1	305
10539645	NOT1_FAR85191	NOT1	188
10539646	NOT1_FAR85191	NOT1	147
10539647	NOT1_FAR85191	NOT1	180
10539648	NOT1_FAR85191	NOT1	105
10539649	NOT1_FAR85191	NOT1	202
10539650	NOT1_FAR85191	NOT1	194
10539651	NOT1_FAR85191	NOT1	116
10539652	NOT1_FAR85191	NOT1	118
10539653	NOT1_FAR85191	NOT1	124
10539654	NOT1_FAR85191	NOT1	84
10539655	NOT1_FAR85191	NOT1	96
10539656	NOT1_FAR85191	NOT1	83
10539657	NOT1_FAR85191	NOT1	124
10539658	NOT1_FAR85191	NOT1	126
10539659	NOT1_FAR85191	NOT1	255
10539660	NOT1_FAR85191	NOT1	113
10539661	NOT1_FAR85191	NOT1	102
10539662	NOT1_FAR85191	NOT1	247
10539663	NOT1_FAR85191	NOT1	116
10539664	NOT1_FAR85191	NOT1	114
10539665	NOT1_FAR85191	NOT1	11
10539666	NOT1_FAR85191	NOT1	98
10539667	NOT1_FAR85191	NOT1	10
10539668	NOT1_FAR85191	NOT1	91
10539669	NOT1_FAR85191	NOT1	117
10539670	NOT1_FAR85191	NOT1	140
10539671	NOT1_FAR85191	NOT1	153
10539672	NOT1_FAR85191	NOT1	88
10539673	NOT1_FAR85191	NOT1	97
10539674	NOT1_FAR85191	NOT1	73
10539675	NOT1_FAR85191	NOT1	127
10539676	NOT1_FAR85191	NOT1	133
10539677	NOT1_FAR85191	NOT1	140
10539678	NOT1_FAR85191	NOT1	11
10539679	NOT1_FAR85191	NOT1	120
10539680	NOT1_FAR85191	NOT1	97
10539681	NOT1_FAR85191	NOT1	156
10539682	NOT1_FAR85191	NOT1	103
10539683	NOT1_FAR85191	NOT1	89
10539684	NOT1_FAR85191	NOT1	129
10539685	NOT1_FAR85191	NOT1	97
10539686	NOT1_FAR85191	NOT1	215
10539687	NOT1_FAR85191	NOT1	75
10539688	NOT1_FAR85191	NOT1	123
10539689	NOT1_FAR85191	NOT1	114
10539690	NOT1_FAR85191	NOT1	104
10539691	NOT1_FAR85191	NOT1	112
10539692	NOT1_FAR85191	NOT1	164
10539693	NOT1_FAR85191	NOT1	135
10539694	NOT1_FAR85191	NOT1	124
10539695	NOT1_FAR85191	NOT1	99
10539696	NOT1_FAR85191	NOT1	121
10539697	NOT1_FAR85191	NOT1	182
10539698	NOT1_FAR85191	NOT1	278
10539699	NOT1_FAR85191	NOT1	117
10539700	NOT1_FAR85191	NOT1	113
10539701	NOT1_FAR85191	NOT1	168
10539702	NOT1_FAR85191	NOT1	102
10539703	NOT1_FAR85191	NOT1	137
10539704	NOT1_FAR85191	NOT1	125
10539705	NOT1_FAR85191	NOT1	91
10539706	NOT1_FAR85191	NOT1	125
10539707	NOT1_FAR85191	NOT1	95
10539708	NOT1_FAR85191	NOT1	173
10539709	NOT1_FAR85191	NOT1	286
10539710	NOT1_FAR85191	NOT1	255
10539711	NOT1_FAR85191	NOT1	178
10539712	NOT1_FAR85191	NOT1	103
10539713	NOT1_FAR85191	NOT1	204
10539714	NOT1_FAR85191	NOT1	127
10539715	NOT1_FAR85191	NOT1	147
10539716	NOT1_FAR85191	NOT1	118
10539717	NOT1_FAR85191	NOT1	85
10539718	NOT1_FAR85191	NOT1	125
10539719	NOT1_FAR85191	NOT1	238
10539720	NOT1_FAR85191	NOT1	105
10539721	NOT1_FAR85191	NOT1	202
10539722	NOT1_FAR85191	NOT1	194
10539723	NOT1_FAR85191	NOT1	180
10539724	NOT1_FAR85191	NOT1	116
10539725	NOT1_FAR85191	NOT1	124
10539726	NOT1_FAR85191	NOT1	84
10539727	NOT1_FAR85191	NOT1	96
10539728	NOT1_FAR85191	NOT1	83
10539729	NOT1_FAR85191	NOT1	124
10539730	NOT1_FAR85191	NOT1	126
10539731	NOT1_FAR85191	NOT1	255
10539732	NOT1_FAR85191	NOT1	113
10539733	NOT1_FAR85191	NOT1	102
10539734	NOT1_FAR85191	NOT1	247
10539735	NOT1_FAR85191	NOT1	116
10539736	NOT1_FAR85191	NOT1	114
10539737	NOT1_FAR85191	NOT1	11
10539738	NOT1_FAR85191	NOT1	98
10539739	NOT1_FAR85191	NOT1	10
10539740	NOT1_FAR85191	NOT1	91
10539741	NOT1_FAR85191	NOT1	117
10539742	NOT1_FAR85191	NOT1	140
10539743	NOT1_FAR85191	NOT1	153
10539744	NOT1_FAR85191	NOT1	97
10539745	NOT1_FAR85191	NOT1	247
10539746	NOT1_FAR85191	NOT1	100
10539747	NOT1_FAR85191	NOT1	9
10539748	NOT1_FAR85191	NOT1	31
10539749	NOT1_FAR85191	NOT1	87
10539750	NOT1_FAR85191	NOT1	84
10539751	NOT1_FAR85191	NOT1	168
10539752	NOT1_FAR85191	NOT1	77
10539753	NOT1_FAR85191	NOT1	8
10539754	NOT1_FAR85191	NOT1	165
10539755	NOT1_FAR85191	NOT1	61
10539756	NOT1_FAR85191	NOT1	195
10539757	NOT1_FAR85191	NOT1	154
10539758	NOT1_FAR85191	NOT1	103
10539759	NOT1_FAR85191	NOT1	102
10539760	NOT1_FAR85191	NOT1	114
10539761	NOT1_FAR85191	NOT1	197
10539762	NOT1_FAR85191	NOT1	99
10539763	NOT1_FAR85191	NOT1	143
10539764	NOT1_FAR85191	NOT1	76
10539765	NOT1_FAR85191	NOT1	103
10539766	NOT1_FAR85191	NOT1	102
10539767	NOT1_FAR85191	NOT1	114
10539768	NOT1_FAR85191	NOT1	197
10539769	NOT1_FAR85191	NOT1	99
10539770	NOT1_FAR85191	NOT1	143
10539771	NOT1_FAR85191	NOT1	76
10539772	NOT1_FAR85191	NOT1	100
10539773	NOT1_FAR85191	NOT1	9
10539774	NOT1_FAR85191	NOT1	31
10539775	NOT1_FAR85191	NOT1	87
10539776	NOT1_FAR85191	NOT1	84
10539777	NOT1_FAR85191	NOT1	168
10539778	NOT1_FAR85191	NOT1	77
10539779	NOT1_FAR85191	NOT1	8
10539780	NOT1_FAR85191	NOT1	165
10539781	NOT1_FAR85191	NOT1	61
10539782	NOT1_FAR85191	NOT1	195
10539783	NOT1_FAR85191	NOT1	154
10539784	NOT1_FAR85191	NOT1	103
10539785	NOT1_FAR85191	NOT1	102
10539786	NOT1_FAR85191	NOT1	114
10539787	NOT1_FAR85191	NOT1	197
10539788	NOT1_FAR85191	NOT1	99
10539789	NOT1_FAR85191	NOT1	143
10539790	NOT1_FAR85191	NOT1	76
10539791	NOT1_FAR85191	NOT1	76
10539792	NOT1_FAR85191	NOT1	84
10539793	NOT1_FAR85191	NOT1	168
10539794	NOT1_FAR85191	NOT1	77
10539795	NOT1_FAR85191	NOT1	100
10539796	NOT1_FAR85191	NOT1	87
10539797	NOT1_FAR85191	NOT1	8
10539798	NOT1_FAR85191	NOT1	165
10539799	NOT1_FAR85191	NOT1	195
10539800	NOT1_FAR85191	NOT1	31
10539801	NOT1_FAR85191	NOT1	9
10539802	NOT1_FAR85191	NOT1	31
10539803	NOT1_FAR85191	NOT1	168
10539804	NOT1_FAR85191	NOT1	77
10539805	NOT1_FAR85191	NOT1	8
10539806	NOT1_FAR85191	NOT1	165
10539807	NOT1_FAR85191	NOT1	195
10539808	NOT1_FAR85191	NOT1	9
10539809	NOT1_FAR85191	NOT1	168
10539810	NOT1_FAR85191	NOT1	8
10539811	NOT1_FAR85191	NOT1	8
10539812	NOT1_FAR85191	NOT1	31
10539813	NOT1_FAR85191	NOT1	100
10539814	NOT1_FAR85191	NOT1	31
10539815	NOT1_FAR85191	NOT1	100
10539816	NOT1_FAR85191	NOT1	100
10539817	NOT1_FAR85191	NOT1	228
10539818	NOT1_FAR85191	NOT1	133
10539819	NOT1_FAR85191	NOT1	139
10539820	NOT1_FAR85191	NOT1	122
10539821	NOT1_FAR85191	NOT1	114
10539822	NOT1_FAR85191	NOT1	84
10539823	NOT1_FAR85191	NOT1	56
10539824	NOT1_FAR85191	NOT1	122
10539825	NOT1_FAR85191	NOT1	84
10539826	NOT1_FAR85191	NOT1	88
10539827	NOT1_FAR85191	NOT1	139
10539828	NOT1_FAR85191	NOT1	122
10539829	NOT1_FAR85191	NOT1	114
10539830	NOT1_FAR85191	NOT1	84
10539831	NOT1_FAR85191	NOT1	56
10539832	NOT1_FAR85191	NOT1	88
10539833	NOT1_FAR85191	NOT1	122
10539834	NOT1_FAR85191	NOT1	114
10539835	NOT1_FAR85191	NOT1	84
10539836	NOT1_FAR85191	NOT1	122
10539837	NOT1_FAR85191	NOT1	114
10539838	NOT1_FAR85191	NOT1	84
10539839	NOT1_FAR85191	NOT1	91
10539840	NOT1_FAR85191	NOT1	139
10539841	NOT1_FAR85191	NOT1	114
10539842	NOT1_FAR85191	NOT1	56
10539843	NOT1_FAR85191	NOT1	122
10539844	NOT1_FAR85191	NOT1	114
10539845	NOT1_FAR85191	NOT1	56
10539846	NOT1_FAR85191	NOT1	88
10539847	NOT1_FAR85191	NOT1	88
10539848	NOT1_FAR85191	NOT1	88
10539849	NOT1_FAR85191	NOT1	56
10539850	NOT1_FAR85191	NOT1	88
10539851	NOT1_FAR85191	NOT1	56
10539852	NOT1_FAR85191	NOT1	59
10539853	NOT1_FAR85191	NOT1	95
10539854	NOT1_FAR85191	NOT1	86
10539855	NOT1_FAR85191	NOT1	148
10539856	NOT1_FAR85191	NOT1	146
10539857	NOT1_FAR85191	NOT1	124
10539858	NOT1_FAR85191	NOT1	124
10539859	NOT1_FAR85191	NOT1	115
10539860	NOT1_FAR85191	NOT1	149
10539861	NOT1_FAR85191	NOT1	62
10539862	NOT1_FAR85191	NOT1	122
10539863	NOT1_FAR85191	NOT1	94
10539864	NOT1_FAR85191	NOT1	63
10539865	NOT1_FAR85191	NOT1	132
10539866	NOT1_FAR85191	NOT1	63
10539867	NOT1_FAR85191	NOT1	132
10539868	NOT1_FAR85191	NOT1	63
10539869	NOT1_FAR85191	NOT1	120
10539870	NOT1_FAR85191	NOT1	158
10539871	NOT1_FAR85191	NOT1	119
10539872	NOT1_FAR85191	NOT1	149
10539873	NOT1_FAR85191	NOT1	121
10539874	NOT1_FAR85191	NOT1	84
10539875	NOT1_FAR85191	NOT1	143
10539876	NOT1_FAR85191	NOT1	78
10539877	NOT1_FAR85191	NOT1	78
10539878	NOT1_FAR85191	NOT1	114
10539879	NOT1_FAR85191	NOT1	68
10539880	NOT1_FAR85191	NOT1	126
10539881	NOT1_FAR85191	NOT1	56
10539882	NOT1_FAR85191	NOT1	128
10539883	NOT1_FAR85191	NOT1	272
10539884	NOT1_FAR85191	NOT1	123
10539885	NOT1_FAR85191	NOT1	253
10539886	NOT1_FAR85191	NOT1	38
10539887	NOT1_FAR85191	NOT1	233
10539888	NOT1_FAR85191	NOT1	113
10539889	NOT1_FAR85191	NOT1	99
10539890	NOT1_FAR85191	NOT1	87
10539891	NOT1_FAR85191	NOT1	149
10539892	NOT1_FAR85191	NOT1	168
10539893	NOT1_FAR85191	NOT1	215
10539894	NOT1_FAR85191	NOT1	136
10539895	NOT1_FAR85191	NOT1	238
10539896	NOT1_FAR85191	NOT1	113
10539897	NOT1_FAR85191	NOT1	198
10539898	NOT1_FAR85191	NOT1	119
10539899	NOT1_FAR85191	NOT1	180
10539900	NOT1_FAR85191	NOT1	106
10539901	NOT1_FAR85191	NOT1	144
10539902	NOT1_FAR85191	NOT1	97
10539903	NOT1_FAR85191	NOT1	108
10539904	NOT1_FAR85191	NOT1	133
10539905	NOT1_FAR85191	NOT1	120
10539906	NOT1_FAR85191	NOT1	120
10539907	NOT1_FAR85191	NOT1	158
10539908	NOT1_FAR85191	NOT1	119
10539909	NOT1_FAR85191	NOT1	149
10539910	NOT1_FAR85191	NOT1	121
10539911	NOT1_FAR85191	NOT1	84
10539912	NOT1_FAR85191	NOT1	143
10539913	NOT1_FAR85191	NOT1	78
10539914	NOT1_FAR85191	NOT1	78
10539915	NOT1_FAR85191	NOT1	114
10539916	NOT1_FAR85191	NOT1	68
10539917	NOT1_FAR85191	NOT1	126
10539918	NOT1_FAR85191	NOT1	56
10539919	NOT1_FAR85191	NOT1	128
10539920	NOT1_FAR85191	NOT1	272
10539921	NOT1_FAR85191	NOT1	123
10539922	NOT1_FAR85191	NOT1	253
10539923	NOT1_FAR85191	NOT1	38
10539924	NOT1_FAR85191	NOT1	233
10539925	NOT1_FAR85191	NOT1	233
10539926	NOT1_FAR85191	NOT1	113
10539927	NOT1_FAR85191	NOT1	99
10539928	NOT1_FAR85191	NOT1	87
10539929	NOT1_FAR85191	NOT1	149
10539930	NOT1_FAR85191	NOT1	168
10539931	NOT1_FAR85191	NOT1	215
10539932	NOT1_FAR85191	NOT1	136
10539933	NOT1_FAR85191	NOT1	238
10539934	NOT1_FAR85191	NOT1	113
10539935	NOT1_FAR85191	NOT1	198
10539936	NOT1_FAR85191	NOT1	119
10539937	NOT1_FAR85191	NOT1	180
10539938	NOT1_FAR85191	NOT1	106
10539939	NOT1_FAR85191	NOT1	144
10539940	NOT1_FAR85191	NOT1	97
10539941	NOT1_FAR85191	NOT1	108
10539942	NOT1_FAR85191	NOT1	133
10539943	NOT1_FAR85191	NOT1	120
10539944	NOT1_FAR85191	NOT1	120
10539945	NOT1_FAR85191	NOT1	158
10539946	NOT1_FAR85191	NOT1	119
10539947	NOT1_FAR85191	NOT1	149
10539948	NOT1_FAR85191	NOT1	121
10539949	NOT1_FAR85191	NOT1	84
10539950	NOT1_FAR85191	NOT1	143
10539951	NOT1_FAR85191	NOT1	78
10539952	NOT1_FAR85191	NOT1	78
10539953	NOT1_FAR85191	NOT1	114
10539954	NOT1_FAR85191	NOT1	68
10539955	NOT1_FAR85191	NOT1	126
10539956	NOT1_FAR85191	NOT1	56
10539957	NOT1_FAR85191	NOT1	128
10539958	NOT1_FAR85191	NOT1	272
10539959	NOT1_FAR85191	NOT1	123
10539960	NOT1_FAR85191	NOT1	253
10539961	NOT1_FAR85191	NOT1	38
10539962	NOT1_FAR85191	NOT1	233
10539963	NOT1_FAR85191	NOT1	233
10539964	NOT1_FAR85191	NOT1	113
10539965	NOT1_FAR85191	NOT1	99
10539966	NOT1_FAR85191	NOT1	87
10539967	NOT1_FAR85191	NOT1	149
10539968	NOT1_FAR85191	NOT1	168
10539969	NOT1_FAR85191	NOT1	215
10539970	NOT1_FAR85191	NOT1	136
10539971	NOT1_FAR85191	NOT1	238
10539972	NOT1_FAR85191	NOT1	113
10539973	NOT1_FAR85191	NOT1	198
10539974	NOT1_FAR85191	NOT1	119
10539975	NOT1_FAR85191	NOT1	180
10539976	NOT1_FAR85191	NOT1	106
10539977	NOT1_FAR85191	NOT1	144
10539978	NOT1_FAR85191	NOT1	97
10539979	NOT1_FAR85191	NOT1	108
10539980	NOT1_FAR85191	NOT1	133
10539981	NOT1_FAR85191	NOT1	120
10539982	NOT1_FAR85191	NOT1	149
10539983	NOT1_FAR85191	NOT1	84
10539984	NOT1_FAR85191	NOT1	78
10539985	NOT1_FAR85191	NOT1	119
10539986	NOT1_FAR85191	NOT1	121
10539987	NOT1_FAR85191	NOT1	114
10539988	NOT1_FAR85191	NOT1	120
10539989	NOT1_FAR85191	NOT1	143
10539990	NOT1_FAR85191	NOT1	158
10539991	NOT1_FAR85191	NOT1	68
10539992	NOT1_FAR85191	NOT1	126
10539993	NOT1_FAR85191	NOT1	56
10539994	NOT1_FAR85191	NOT1	272
10539995	NOT1_FAR85191	NOT1	123
10539996	NOT1_FAR85191	NOT1	38
10539997	NOT1_FAR85191	NOT1	233
10539998	NOT1_FAR85191	NOT1	113
10539999	NOT1_FAR85191	NOT1	99
10540000	NOT1_FAR85191	NOT1	149
10540001	NOT1_FAR85191	NOT1	136
10540002	NOT1_FAR85191	NOT1	233
10540003	NOT1_FAR85191	NOT1	149
10540004	NOT1_FAR85191	NOT1	99
10540005	NOT1_FAR85191	NOT1	113
10540006	NOT1_FAR85191	NOT1	136
10540007	NOT1_FAR85191	NOT1	120
10540008	NOT1_FAR85191	NOT1	78
10540009	NOT1_FAR85191	NOT1	68
10540010	NOT1_FAR85191	NOT1	86
10540011	NOT1_FAR85191	NOT1	105
10540012	NOT1_FAR85191	NOT1	120
10540013	NOT1_FAR85191	NOT1	78
10540014	NOT1_FAR85191	NOT1	68
10540015	NOT1_FAR85191	NOT1	86
10540016	NOT1_FAR85191	NOT1	105
10540017	NOT1_FAR85191	NOT1	126
10540018	NOT1_FAR85191	NOT1	298
10540019	NOT1_FAR85191	NOT1	85
10540020	NOT1_FAR85191	NOT1	103
10540021	NOT1_FAR85191	NOT1	82
10540022	NOT1_FAR85191	NOT1	199
10540023	NOT1_FAR85191	NOT1	71
10540024	NOT1_FAR85191	NOT1	139
10540025	NOT1_FAR85191	NOT1	110
10540026	NOT1_FAR85191	NOT1	98
10540027	NOT1_FAR85191	NOT1	138
10540028	NOT1_FAR85191	NOT1	115
10540029	NOT1_FAR85191	NOT1	80
10540030	NOT1_FAR85191	NOT1	138
10540031	NOT1_FAR85191	NOT1	298
10540032	NOT1_FAR85191	NOT1	126
10540033	NOT1_FAR85191	NOT1	85
10540034	NOT1_FAR85191	NOT1	103
10540035	NOT1_FAR85191	NOT1	71
10540036	NOT1_FAR85191	NOT1	98
10540037	NOT1_FAR85191	NOT1	110
10540038	NOT1_FAR85191	NOT1	82
10540039	NOT1_FAR85191	NOT1	199
10540040	NOT1_FAR85191	NOT1	138
10540041	NOT1_FAR85191	NOT1	115
10540042	NOT1_FAR85191	NOT1	138
10540043	NOT1_FAR85191	NOT1	298
10540044	NOT1_FAR85191	NOT1	126
10540045	NOT1_FAR85191	NOT1	85
10540046	NOT1_FAR85191	NOT1	103
10540047	NOT1_FAR85191	NOT1	71
10540048	NOT1_FAR85191	NOT1	98
10540049	NOT1_FAR85191	NOT1	139
10540050	NOT1_FAR85191	NOT1	110
10540051	NOT1_FAR85191	NOT1	82
10540052	NOT1_FAR85191	NOT1	138
10540053	NOT1_FAR85191	NOT1	115
10540054	NOT1_FAR85191	NOT1	80
10540055	NOT1_FAR85191	NOT1	138
10540056	NOT1_FAR85191	NOT1	199
10540057	NOT1_FAR85191	NOT1	80
10540058	NOT1_FAR85191	NOT1	115
10540059	NOT1_FAR85191	NOT1	82
10540060	NOT1_FAR85191	NOT1	199
10540061	NOT1_FAR85191	NOT1	139
10540062	NOT1_FAR85191	NOT1	98
10540063	NOT1_FAR85191	NOT1	138
10540064	NOT1_FAR85191	NOT1	138
10540065	NOT1_FAR85191	NOT1	298
10540066	NOT1_FAR85191	NOT1	85
10540067	NOT1_FAR85191	NOT1	103
10540068	NOT1_FAR85191	NOT1	126
10540069	NOT1_FAR85191	NOT1	298
10540070	NOT1_FAR85191	NOT1	85
10540071	NOT1_FAR85191	NOT1	103
10540072	NOT1_FAR85191	NOT1	82
10540073	NOT1_FAR85191	NOT1	199
10540074	NOT1_FAR85191	NOT1	71
10540075	NOT1_FAR85191	NOT1	139
10540076	NOT1_FAR85191	NOT1	110
10540077	NOT1_FAR85191	NOT1	98
10540078	NOT1_FAR85191	NOT1	80
10540079	NOT1_FAR85191	NOT1	138
10540080	NOT1_FAR85191	NOT1	103
10540081	NOT1_FAR85191	NOT1	85
10540082	NOT1_FAR85191	NOT1	298
10540083	NOT1_FAR85191	NOT1	71
10540084	NOT1_FAR85191	NOT1	98
10540085	NOT1_FAR85191	NOT1	139
10540086	NOT1_FAR85191	NOT1	110
10540087	NOT1_FAR85191	NOT1	199
10540088	NOT1_FAR85191	NOT1	138
10540089	NOT1_FAR85191	NOT1	115
10540090	NOT1_FAR85191	NOT1	80
10540091	NOT1_FAR85191	NOT1	138
10540092	NOT1_FAR85191	NOT1	71
10540093	NOT1_FAR85191	NOT1	139
10540094	NOT1_FAR85191	NOT1	110
10540095	NOT1_FAR85191	NOT1	82
10540096	NOT1_FAR85191	NOT1	138
10540097	NOT1_FAR85191	NOT1	115
10540098	NOT1_FAR85191	NOT1	80
10540099	NOT1_FAR85191	NOT1	119
10540100	NOT1_FAR85191	NOT1	85
10540101	NOT1_FAR85191	NOT1	69
10540102	NOT1_FAR85191	NOT1	70
10540103	NOT1_FAR85191	NOT1	79
10540104	NOT1_FAR85191	NOT1	78
10540105	NOT1_FAR85191	NOT1	97
10540106	NOT1_FAR85191	NOT1	74
10540107	NOT1_FAR85191	NOT1	265
10540108	NOT1_FAR85191	NOT1	127
10540109	NOT1_FAR85191	NOT1	104
10540110	NOT1_FAR85191	NOT1	80
10540111	NOT1_FAR85191	NOT1	90
10540112	NOT1_FAR85191	NOT1	110
10540113	NOT1_FAR85191	NOT1	99
10540114	NOT1_FAR85191	NOT1	173
10540115	NOT1_FAR85191	NOT1	109
10540116	NOT1_FAR85191	NOT1	94
10540117	NOT1_FAR85191	NOT1	168
10540118	NOT1_FAR85191	NOT1	62
10540119	NOT1_FAR85191	NOT1	118
10540120	NOT1_FAR85191	NOT1	89
10540121	NOT1_FAR85191	NOT1	93
10540122	NOT1_FAR85191	NOT1	86
10540123	NOT1_FAR85191	NOT1	90
10540124	NOT1_FAR85191	NOT1	126
10540125	NOT1_FAR85191	NOT1	85
10540126	NOT1_FAR85191	NOT1	119
10540127	NOT1_FAR85191	NOT1	110
10540128	NOT1_FAR85191	NOT1	107
10540129	NOT1_FAR85191	NOT1	84
10540130	NOT1_FAR85191	NOT1	57
10540131	NOT1_FAR85191	NOT1	135
10540132	NOT1_FAR85191	NOT1	117
10540133	NOT1_FAR85191	NOT1	146
10540134	NOT1_FAR85191	NOT1	66
10540135	NOT1_FAR85191	NOT1	75
10540136	NOT1_FAR85191	NOT1	162
10540137	NOT1_FAR85191	NOT1	9
10540138	NOT1_FAR85191	NOT1	73
10540139	NOT1_FAR85191	NOT1	12
10540140	NOT1_FAR85191	NOT1	161
10540141	NOT1_FAR85191	NOT1	125
10540142	NOT1_FAR85191	NOT1	118
10540143	NOT1_FAR85191	NOT1	145
10540144	NOT1_FAR85191	NOT1	102
10540145	NOT1_FAR85191	NOT1	117
10540146	NOT1_FAR85191	NOT1	67
10540147	NOT1_FAR85191	NOT1	98
10540148	NOT1_FAR85191	NOT1	42
10540149	NOT1_FAR85191	NOT1	100
10540150	NOT1_FAR85191	NOT1	50
10540151	NOT1_FAR85191	NOT1	95
10540152	NOT1_FAR85191	NOT1	67
10540153	NOT1_FAR85191	NOT1	117
10540154	NOT1_FAR85191	NOT1	56
10540155	NOT1_FAR85191	NOT1	156
10540156	NOT1_FAR85191	NOT1	138
10540157	NOT1_FAR85191	NOT1	83
10540158	NOT1_FAR85191	NOT1	84
10540159	NOT1_FAR85191	NOT1	116
10540160	NOT1_FAR85191	NOT1	113
10540161	NOT1_FAR85191	NOT1	96
10540162	NOT1_FAR85191	NOT1	94
10540163	NOT1_FAR85191	NOT1	121
10540164	NOT1_FAR85191	NOT1	96
10540165	NOT1_FAR85191	NOT1	124
10540166	NOT1_FAR85191	NOT1	122
10540167	NOT1_FAR85191	NOT1	90
10540168	NOT1_FAR85191	NOT1	79
10540169	NOT1_FAR85191	NOT1	99
10540170	NOT1_FAR85191	NOT1	65
10540171	NOT1_FAR85191	NOT1	93
10540172	NOT1_FAR85191	NOT1	129
10540173	NOT1_FAR85191	NOT1	107
10540174	NOT1_FAR85191	NOT1	113
10540175	NOT1_FAR85191	NOT1	104
10540176	NOT1_FAR85191	NOT1	112
10540177	NOT1_FAR85191	NOT1	105
10540178	NOT1_FAR85191	NOT1	184
10540179	NOT1_FAR85191	NOT1	140
10540180	NOT1_FAR85191	NOT1	52
10540181	NOT1_FAR85191	NOT1	147
10540182	NOT1_FAR85191	NOT1	128
10540183	NOT1_FAR85191	NOT1	109
10540184	NOT1_FAR85191	NOT1	60
10540185	NOT1_FAR85191	NOT1	80
10540186	NOT1_FAR85191	NOT1	125
10540187	NOT1_FAR85191	NOT1	162
10540188	NOT1_FAR85191	NOT1	118
10540189	NOT1_FAR85191	NOT1	74
10540190	NOT1_FAR85191	NOT1	110
10540191	NOT1_FAR85191	NOT1	121
10540192	NOT1_FAR85191	NOT1	99
10540193	NOT1_FAR85191	NOT1	95
10540194	NOT1_FAR85191	NOT1	99
10540195	NOT1_FAR85191	NOT1	109
10540196	NOT1_FAR85191	NOT1	67
10540197	NOT1_FAR85191	NOT1	94
10540198	NOT1_FAR85191	NOT1	9
10540199	NOT1_FAR85191	NOT1	113
10540200	NOT1_FAR85191	NOT1	73
10540201	NOT1_FAR85191	NOT1	117
10540202	NOT1_FAR85191	NOT1	168
10540203	NOT1_FAR85191	NOT1	62
10540204	NOT1_FAR85191	NOT1	118
10540205	NOT1_FAR85191	NOT1	145
10540206	NOT1_FAR85191	NOT1	129
10540207	NOT1_FAR85191	NOT1	56
10540208	NOT1_FAR85191	NOT1	156
10540209	NOT1_FAR85191	NOT1	90
10540210	NOT1_FAR85191	NOT1	93
10540211	NOT1_FAR85191	NOT1	138
10540212	NOT1_FAR85191	NOT1	70
10540213	NOT1_FAR85191	NOT1	107
10540214	NOT1_FAR85191	NOT1	86
10540215	NOT1_FAR85191	NOT1	79
10540216	NOT1_FAR85191	NOT1	113
10540217	NOT1_FAR85191	NOT1	126
10540218	NOT1_FAR85191	NOT1	83
10540219	NOT1_FAR85191	NOT1	119
10540220	NOT1_FAR85191	NOT1	96
10540221	NOT1_FAR85191	NOT1	124
10540222	NOT1_FAR85191	NOT1	66
10540223	NOT1_FAR85191	NOT1	98
10540224	NOT1_FAR85191	NOT1	119
10540225	NOT1_FAR85191	NOT1	42
10540226	NOT1_FAR85191	NOT1	102
10540227	NOT1_FAR85191	NOT1	79
10540228	NOT1_FAR85191	NOT1	107
10540229	NOT1_FAR85191	NOT1	57
10540230	NOT1_FAR85191	NOT1	135
10540231	NOT1_FAR85191	NOT1	85
10540232	NOT1_FAR85191	NOT1	265
10540233	NOT1_FAR85191	NOT1	93
10540234	NOT1_FAR85191	NOT1	117
10540235	NOT1_FAR85191	NOT1	75
10540236	NOT1_FAR85191	NOT1	104
10540237	NOT1_FAR85191	NOT1	78
10540238	NOT1_FAR85191	NOT1	122
10540239	NOT1_FAR85191	NOT1	146
10540240	NOT1_FAR85191	NOT1	127
10540241	NOT1_FAR85191	NOT1	69
10540242	NOT1_FAR85191	NOT1	116
10540243	NOT1_FAR85191	NOT1	173
10540244	NOT1_FAR85191	NOT1	12
10540245	NOT1_FAR85191	NOT1	85
10540246	NOT1_FAR85191	NOT1	84
10540247	NOT1_FAR85191	NOT1	161
10540248	NOT1_FAR85191	NOT1	90
10540249	NOT1_FAR85191	NOT1	110
10540250	NOT1_FAR85191	NOT1	67
10540251	NOT1_FAR85191	NOT1	84
10540252	NOT1_FAR85191	NOT1	117
10540253	NOT1_FAR85191	NOT1	104
10540254	NOT1_FAR85191	NOT1	89
10540255	NOT1_FAR85191	NOT1	90
10540256	NOT1_FAR85191	NOT1	94
10540257	NOT1_FAR85191	NOT1	50
10540258	NOT1_FAR85191	NOT1	97
10540259	NOT1_FAR85191	NOT1	100
10540260	NOT1_FAR85191	NOT1	96
10540261	NOT1_FAR85191	NOT1	65
10540262	NOT1_FAR85191	NOT1	112
10540263	NOT1_FAR85191	NOT1	105
10540264	NOT1_FAR85191	NOT1	184
10540265	NOT1_FAR85191	NOT1	140
10540266	NOT1_FAR85191	NOT1	52
10540267	NOT1_FAR85191	NOT1	147
10540268	NOT1_FAR85191	NOT1	128
10540269	NOT1_FAR85191	NOT1	109
10540270	NOT1_FAR85191	NOT1	60
10540271	NOT1_FAR85191	NOT1	129
10540272	NOT1_FAR85191	NOT1	90
10540273	NOT1_FAR85191	NOT1	90
10540274	NOT1_FAR85191	NOT1	120
10540275	NOT1_FAR85191	NOT1	121
10540276	NOT1_FAR85191	NOT1	108
10540277	NOT1_FAR85191	NOT1	148
10540278	NOT1_FAR85191	NOT1	73
10540279	NOT1_FAR85191	NOT1	96
10540280	NOT1_FAR85191	NOT1	129
10540281	NOT1_FAR85191	NOT1	141
10540282	NOT1_FAR85191	NOT1	120
10540283	NOT1_FAR85191	NOT1	108
10540284	NOT1_FAR85191	NOT1	121
10540285	NOT1_FAR85191	NOT1	148
10540286	NOT1_FAR85191	NOT1	73
10540287	NOT1_FAR85191	NOT1	96
10540288	NOT1_FAR85191	NOT1	129
10540289	NOT1_FAR85191	NOT1	141
10540290	NOT1_FAR85191	NOT1	120
10540291	NOT1_FAR85191	NOT1	108
10540292	NOT1_FAR85191	NOT1	121
10540293	NOT1_FAR85191	NOT1	148
10540294	NOT1_FAR85191	NOT1	73
10540295	NOT1_FAR85191	NOT1	96
10540296	NOT1_FAR85191	NOT1	129
10540297	NOT1_FAR85191	NOT1	141
10540298	NOT1_FAR85191	NOT1	120
10540299	NOT1_FAR85191	NOT1	118
10540300	NOT1_FAR85191	NOT1	79
10540301	NOT1_FAR85191	NOT1	120
10540302	NOT1_FAR85191	NOT1	127
10540303	NOT1_FAR85191	NOT1	140
10540304	NOT1_FAR85191	NOT1	136
10540305	NOT1_FAR85191	NOT1	42
10540306	NOT1_FAR85191	NOT1	147
10540307	NOT1_FAR85191	NOT1	103
10540308	NOT1_FAR85191	NOT1	183
10540309	NOT1_FAR85191	NOT1	84
10540310	NOT1_FAR85191	NOT1	215
10540311	NOT1_FAR85191	NOT1	114
10540312	NOT1_FAR85191	NOT1	78
10540313	NOT1_FAR85191	NOT1	88
10540314	NOT1_FAR85191	NOT1	109
10540315	NOT1_FAR85191	NOT1	85
10540316	NOT1_FAR85191	NOT1	92
10540317	NOT1_FAR85191	NOT1	122
10540318	NOT1_FAR85191	NOT1	200
10540319	NOT1_FAR85191	NOT1	24
10540320	NOT1_FAR85191	NOT1	146
10540321	NOT1_FAR85191	NOT1	150
10540322	NOT1_FAR85191	NOT1	113
10540323	NOT1_FAR85191	NOT1	106
10540324	NOT1_FAR85191	NOT1	59
10540325	NOT1_FAR85191	NOT1	258
10540326	NOT1_FAR85191	NOT1	131
10540327	NOT1_FAR85191	NOT1	114
10540328	NOT1_FAR85191	NOT1	98
10540329	NOT1_FAR85191	NOT1	171
10540330	NOT1_FAR85191	NOT1	134
10540331	NOT1_FAR85191	NOT1	74
10540332	NOT1_FAR85191	NOT1	80
10540333	NOT1_FAR85191	NOT1	52
10540334	NOT1_FAR85191	NOT1	111
10540335	NOT1_FAR85191	NOT1	83
10540336	NOT1_FAR85191	NOT1	89
10540337	NOT1_FAR85191	NOT1	116
10540338	NOT1_FAR85191	NOT1	118
10540339	NOT1_FAR85191	NOT1	79
10540340	NOT1_FAR85191	NOT1	120
10540341	NOT1_FAR85191	NOT1	127
10540342	NOT1_FAR85191	NOT1	140
10540343	NOT1_FAR85191	NOT1	136
10540344	NOT1_FAR85191	NOT1	42
10540345	NOT1_FAR85191	NOT1	147
10540346	NOT1_FAR85191	NOT1	103
10540347	NOT1_FAR85191	NOT1	183
10540348	NOT1_FAR85191	NOT1	84
10540349	NOT1_FAR85191	NOT1	215
10540350	NOT1_FAR85191	NOT1	114
10540351	NOT1_FAR85191	NOT1	78
10540352	NOT1_FAR85191	NOT1	88
10540353	NOT1_FAR85191	NOT1	109
10540354	NOT1_FAR85191	NOT1	85
10540355	NOT1_FAR85191	NOT1	92
10540356	NOT1_FAR85191	NOT1	122
10540357	NOT1_FAR85191	NOT1	200
10540358	NOT1_FAR85191	NOT1	24
10540359	NOT1_FAR85191	NOT1	146
10540360	NOT1_FAR85191	NOT1	150
10540361	NOT1_FAR85191	NOT1	113
10540362	NOT1_FAR85191	NOT1	106
10540363	NOT1_FAR85191	NOT1	59
10540364	NOT1_FAR85191	NOT1	258
10540365	NOT1_FAR85191	NOT1	131
10540366	NOT1_FAR85191	NOT1	114
10540367	NOT1_FAR85191	NOT1	98
10540368	NOT1_FAR85191	NOT1	171
10540369	NOT1_FAR85191	NOT1	134
10540370	NOT1_FAR85191	NOT1	74
10540371	NOT1_FAR85191	NOT1	80
10540372	NOT1_FAR85191	NOT1	52
10540373	NOT1_FAR85191	NOT1	111
10540374	NOT1_FAR85191	NOT1	83
10540375	NOT1_FAR85191	NOT1	89
10540376	NOT1_FAR85191	NOT1	116
10540377	NOT1_FAR85191	NOT1	24
10540378	NOT1_FAR85191	NOT1	118
10540379	NOT1_FAR85191	NOT1	78
10540380	NOT1_FAR85191	NOT1	120
10540381	NOT1_FAR85191	NOT1	136
10540382	NOT1_FAR85191	NOT1	127
10540383	NOT1_FAR85191	NOT1	84
10540384	NOT1_FAR85191	NOT1	79
10540385	NOT1_FAR85191	NOT1	140
10540386	NOT1_FAR85191	NOT1	103
10540387	NOT1_FAR85191	NOT1	215
10540388	NOT1_FAR85191	NOT1	183
10540389	NOT1_FAR85191	NOT1	114
10540390	NOT1_FAR85191	NOT1	42
10540391	NOT1_FAR85191	NOT1	147
10540392	NOT1_FAR85191	NOT1	88
10540393	NOT1_FAR85191	NOT1	109
10540394	NOT1_FAR85191	NOT1	85
10540395	NOT1_FAR85191	NOT1	92
10540396	NOT1_FAR85191	NOT1	122
10540397	NOT1_FAR85191	NOT1	113
10540398	NOT1_FAR85191	NOT1	200
10540399	NOT1_FAR85191	NOT1	150
10540400	NOT1_FAR85191	NOT1	146
10540401	NOT1_FAR85191	NOT1	106
10540402	NOT1_FAR85191	NOT1	59
10540403	NOT1_FAR85191	NOT1	258
10540404	NOT1_FAR85191	NOT1	131
10540405	NOT1_FAR85191	NOT1	114
10540406	NOT1_FAR85191	NOT1	98
10540407	NOT1_FAR85191	NOT1	171
10540408	NOT1_FAR85191	NOT1	134
10540409	NOT1_FAR85191	NOT1	74
10540410	NOT1_FAR85191	NOT1	80
10540411	NOT1_FAR85191	NOT1	52
10540412	NOT1_FAR85191	NOT1	111
10540413	NOT1_FAR85191	NOT1	83
10540414	NOT1_FAR85191	NOT1	89
10540415	NOT1_FAR85191	NOT1	116
10540416	NOT1_FAR85191	NOT1	24
10540417	NOT1_FAR85191	NOT1	24
10540418	NOT1_FAR85191	NOT1	106
10540419	NOT1_FAR85191	NOT1	59
10540420	NOT1_FAR85191	NOT1	258
10540421	NOT1_FAR85191	NOT1	131
10540422	NOT1_FAR85191	NOT1	113
10540423	NOT1_FAR85191	NOT1	200
10540424	NOT1_FAR85191	NOT1	150
10540425	NOT1_FAR85191	NOT1	106
10540426	NOT1_FAR85191	NOT1	59
10540427	NOT1_FAR85191	NOT1	146
10540428	NOT1_FAR85191	NOT1	258
10540429	NOT1_FAR85191	NOT1	131
10540430	NOT1_FAR85191	NOT1	114
10540431	NOT1_FAR85191	NOT1	98
10540432	NOT1_FAR85191	NOT1	171
10540433	NOT1_FAR85191	NOT1	134
10540434	NOT1_FAR85191	NOT1	74
10540435	NOT1_FAR85191	NOT1	80
10540436	NOT1_FAR85191	NOT1	52
10540437	NOT1_FAR85191	NOT1	111
10540438	NOT1_FAR85191	NOT1	83
10540439	NOT1_FAR85191	NOT1	89
10540440	NOT1_FAR85191	NOT1	116
10540441	NOT1_FAR85191	NOT1	108
10540442	NOT1_FAR85191	NOT1	115
10540443	NOT1_FAR85191	NOT1	115
10540444	NOT1_FAR85191	NOT1	51
10540445	NOT1_FAR85191	NOT1	109
10540446	NOT1_FAR85191	NOT1	135
10540447	NOT1_FAR85191	NOT1	117
10540448	NOT1_FAR85191	NOT1	185
10540449	NOT1_FAR85191	NOT1	208
10540450	NOT1_FAR85191	NOT1	83
10540451	NOT1_FAR85191	NOT1	51
10540452	NOT1_FAR85191	NOT1	182
10540453	NOT1_FAR85191	NOT1	182
10540454	NOT1_FAR85191	NOT1	89
10540455	NOT1_FAR85191	NOT1	120
10540456	NOT1_FAR85191	NOT1	89
10540457	NOT1_FAR85191	NOT1	120
10540458	NOT1_FAR85191	NOT1	89
10540459	NOT1_FAR85191	NOT1	120
10540460	NOT1_FAR85191	NOT1	89
10540461	NOT1_FAR85191	NOT1	120
10540462	NOT1_FAR85191	NOT1	148
10540463	NOT1_FAR85191	NOT1	140
10540464	NOT1_FAR85191	NOT1	128
10540465	NOT1_FAR85191	NOT1	35
10540466	NOT1_FAR85191	NOT1	73
10540467	NOT1_FAR85191	NOT1	216
10540468	NOT1_FAR85191	NOT1	92
10540469	NOT1_FAR85191	NOT1	125
10540470	NOT1_FAR85191	NOT1	123
10540471	NOT1_FAR85191	NOT1	138
10540472	NOT1_FAR85191	NOT1	150
10540473	NOT1_FAR85191	NOT1	41
10540474	NOT1_FAR85191	NOT1	102
10540475	NOT1_FAR85191	NOT1	75
10540476	NOT1_FAR85191	NOT1	120
10540477	NOT1_FAR85191	NOT1	89
10540478	NOT1_FAR85191	NOT1	7
10540479	NOT1_FAR85191	NOT1	176
10540480	NOT1_FAR85191	NOT1	121
10540481	NOT1_FAR85191	NOT1	121
10540482	NOT1_FAR85191	NOT1	157
10540483	NOT1_FAR85191	NOT1	148
10540484	NOT1_FAR85191	NOT1	33
10540485	NOT1_FAR85191	NOT1	94
10540486	NOT1_FAR85191	NOT1	134
10540487	NOT1_FAR85191	NOT1	114
10540488	NOT1_FAR85191	NOT1	130
10540489	NOT1_FAR85191	NOT1	59
10540490	NOT1_FAR85191	NOT1	112
10540491	NOT1_FAR85191	NOT1	171
10540492	NOT1_FAR85191	NOT1	238
10540493	NOT1_FAR85191	NOT1	97
10540494	NOT1_FAR85191	NOT1	190
10540495	NOT1_FAR85191	NOT1	140
10540496	NOT1_FAR85191	NOT1	84
10540497	NOT1_FAR85191	NOT1	96
10540498	NOT1_FAR85191	NOT1	128
10540499	NOT1_FAR85191	NOT1	107
10540500	NOT1_FAR85191	NOT1	117
10540501	NOT1_FAR85191	NOT1	138
10540502	NOT1_FAR85191	NOT1	47
10540503	NOT1_FAR85191	NOT1	103
10540504	NOT1_FAR85191	NOT1	75
10540505	NOT1_FAR85191	NOT1	45
10540506	NOT1_FAR85191	NOT1	68
10540507	NOT1_FAR85191	NOT1	118
10540508	NOT1_FAR85191	NOT1	128
10540509	NOT1_FAR85191	NOT1	176
10540510	NOT1_FAR85191	NOT1	188
10540511	NOT1_FAR85191	NOT1	121
10540512	NOT1_FAR85191	NOT1	41
10540513	NOT1_FAR85191	NOT1	97
10540514	NOT1_FAR85191	NOT1	69
10540515	NOT1_FAR85191	NOT1	121
10540516	NOT1_FAR85191	NOT1	65
10540517	NOT1_FAR85191	NOT1	113
10540518	NOT1_FAR85191	NOT1	92
10540519	NOT1_FAR85191	NOT1	121
10540520	NOT1_FAR85191	NOT1	45
10540521	NOT1_FAR85191	NOT1	132
10540522	NOT1_FAR85191	NOT1	101
10540523	NOT1_FAR85191	NOT1	107
10540524	NOT1_FAR85191	NOT1	138
10540525	NOT1_FAR85191	NOT1	117
10540526	NOT1_FAR85191	NOT1	83
10540527	NOT1_FAR85191	NOT1	64
10540528	NOT1_FAR85191	NOT1	210
10540529	NOT1_FAR85191	NOT1	97
10540530	NOT1_FAR85191	NOT1	87
10540531	NOT1_FAR85191	NOT1	67
10540532	NOT1_FAR85191	NOT1	34
10540533	NOT1_FAR85191	NOT1	121
10540534	NOT1_FAR85191	NOT1	123
10540535	NOT1_FAR85191	NOT1	85
10540536	NOT1_FAR85191	NOT1	105
10540537	NOT1_FAR85191	NOT1	53
10540538	NOT1_FAR85191	NOT1	104
10540539	NOT1_FAR85191	NOT1	94
10540540	NOT1_FAR85191	NOT1	52
10540541	NOT1_FAR85191	NOT1	78
10540542	NOT1_FAR85191	NOT1	110
10540543	NOT1_FAR85191	NOT1	43
10540544	NOT1_FAR85191	NOT1	136
10540545	NOT1_FAR85191	NOT1	81
10540546	NOT1_FAR85191	NOT1	71
10540547	NOT1_FAR85191	NOT1	132
10540548	NOT1_FAR85191	NOT1	100
10540549	NOT1_FAR85191	NOT1	138
10540550	NOT1_FAR85191	NOT1	103
10540551	NOT1_FAR85191	NOT1	124
10540552	NOT1_FAR85191	NOT1	110
10540553	NOT1_FAR85191	NOT1	75
10540554	NOT1_FAR85191	NOT1	117
10540555	NOT1_FAR85191	NOT1	106
10540556	NOT1_FAR85191	NOT1	102
10540557	NOT1_FAR85191	NOT1	97
10540558	NOT1_FAR85191	NOT1	109
10540559	NOT1_FAR85191	NOT1	132
10540560	NOT1_FAR85191	NOT1	151
10540561	NOT1_FAR85191	NOT1	66
10540562	NOT1_FAR85191	NOT1	138
10540563	NOT1_FAR85191	NOT1	138
10540564	NOT1_FAR85191	NOT1	114
10540565	NOT1_FAR85191	NOT1	168
10540566	NOT1_FAR85191	NOT1	89
10540567	NOT1_FAR85191	NOT1	181
10540568	NOT1_FAR85191	NOT1	123
10540569	NOT1_FAR85191	NOT1	141
10540570	NOT1_FAR85191	NOT1	153
10540571	NOT1_FAR85191	NOT1	185
10540572	NOT1_FAR85191	NOT1	122
10540573	NOT1_FAR85191	NOT1	106
10540574	NOT1_FAR85191	NOT1	84
10540575	NOT1_FAR85191	NOT1	174
10540576	NOT1_FAR85191	NOT1	77
10540577	NOT1_FAR85191	NOT1	90
10540578	NOT1_FAR85191	NOT1	95
10540579	NOT1_FAR85191	NOT1	136
10540580	NOT1_FAR85191	NOT1	143
10540581	NOT1_FAR85191	NOT1	33
10540582	NOT1_FAR85191	NOT1	102
10540583	NOT1_FAR85191	NOT1	67
10540584	NOT1_FAR85191	NOT1	105
10540585	NOT1_FAR85191	NOT1	72
10540586	NOT1_FAR85191	NOT1	85
10540587	NOT1_FAR85191	NOT1	131
10540588	NOT1_FAR85191	NOT1	143
10540589	NOT1_FAR85191	NOT1	137
10540590	NOT1_FAR85191	NOT1	91
10540591	NOT1_FAR85191	NOT1	171
10540592	NOT1_FAR85191	NOT1	130
10540593	NOT1_FAR85191	NOT1	109
10540594	NOT1_FAR85191	NOT1	69
10540595	NOT1_FAR85191	NOT1	95
10540596	NOT1_FAR85191	NOT1	97
10540597	NOT1_FAR85191	NOT1	116
10540598	NOT1_FAR85191	NOT1	148
10540599	NOT1_FAR85191	NOT1	129
10540600	NOT1_FAR85191	NOT1	35
10540601	NOT1_FAR85191	NOT1	133
10540602	NOT1_FAR85191	NOT1	116
10540603	NOT1_FAR85191	NOT1	132
10540604	NOT1_FAR85191	NOT1	123
10540605	NOT1_FAR85191	NOT1	154
10540606	NOT1_FAR85191	NOT1	122
10540607	NOT1_FAR85191	NOT1	124
10540608	NOT1_FAR85191	NOT1	153
10540609	NOT1_FAR85191	NOT1	148
10540610	NOT1_FAR85191	NOT1	177
10540611	NOT1_FAR85191	NOT1	125
10540612	NOT1_FAR85191	NOT1	75
10540613	NOT1_FAR85191	NOT1	105
10540614	NOT1_FAR85191	NOT1	150
10540615	NOT1_FAR85191	NOT1	124
10540616	NOT1_FAR85191	NOT1	76
10540617	NOT1_FAR85191	NOT1	140
10540618	NOT1_FAR85191	NOT1	150
10540619	NOT1_FAR85191	NOT1	176
10540620	NOT1_FAR85191	NOT1	177
10540621	NOT1_FAR85191	NOT1	59
10540622	NOT1_FAR85191	NOT1	97
10540623	NOT1_FAR85191	NOT1	19
10540624	NOT1_FAR85191	NOT1	66
10540625	NOT1_FAR85191	NOT1	70
10540626	NOT1_FAR85191	NOT1	93
10540627	NOT1_FAR85191	NOT1	108
10540628	NOT1_FAR85191	NOT1	91
10540629	NOT1_FAR85191	NOT1	170
10540630	NOT1_FAR85191	NOT1	92
10540631	NOT1_FAR85191	NOT1	39
10540632	NOT1_FAR85191	NOT1	116
10540633	NOT1_FAR85191	NOT1	38
10540634	NOT1_FAR85191	NOT1	115
10540635	NOT1_FAR85191	NOT1	94
10540636	NOT1_FAR85191	NOT1	64
10540637	NOT1_FAR85191	NOT1	46
10540638	NOT1_FAR85191	NOT1	268
10540639	NOT1_FAR85191	NOT1	99
10540640	NOT1_FAR85191	NOT1	103
10540641	NOT1_FAR85191	NOT1	59
10540642	NOT1_FAR85191	NOT1	196
10540643	NOT1_FAR85191	NOT1	109
10540644	NOT1_FAR85191	NOT1	33
10540645	NOT1_FAR85191	NOT1	103
10540646	NOT1_FAR85191	NOT1	238
10540647	NOT1_FAR85191	NOT1	124
10540648	NOT1_FAR85191	NOT1	190
10540649	NOT1_FAR85191	NOT1	143
10540650	NOT1_FAR85191	NOT1	121
10540651	NOT1_FAR85191	NOT1	121
10540652	NOT1_FAR85191	NOT1	116
10540653	NOT1_FAR85191	NOT1	132
10540654	NOT1_FAR85191	NOT1	107
10540655	NOT1_FAR85191	NOT1	121
10540656	NOT1_FAR85191	NOT1	105
10540657	NOT1_FAR85191	NOT1	70
10540658	NOT1_FAR85191	NOT1	104
10540659	NOT1_FAR85191	NOT1	66
10540660	NOT1_FAR85191	NOT1	95
10540661	NOT1_FAR85191	NOT1	97
10540662	NOT1_FAR85191	NOT1	101
10540663	NOT1_FAR85191	NOT1	125
10540664	NOT1_FAR85191	NOT1	93
10540665	NOT1_FAR85191	NOT1	164
10540666	NOT1_FAR85191	NOT1	108
10540667	NOT1_FAR85191	NOT1	91
10540668	NOT1_FAR85191	NOT1	170
10540669	NOT1_FAR85191	NOT1	92
10540670	NOT1_FAR85191	NOT1	39
10540671	NOT1_FAR85191	NOT1	116
10540672	NOT1_FAR85191	NOT1	38
10540673	NOT1_FAR85191	NOT1	115
10540674	NOT1_FAR85191	NOT1	94
10540675	NOT1_FAR85191	NOT1	64
10540676	NOT1_FAR85191	NOT1	46
10540677	NOT1_FAR85191	NOT1	186
10540678	NOT1_FAR85191	NOT1	168
10540679	NOT1_FAR85191	NOT1	89
10540680	NOT1_FAR85191	NOT1	181
10540681	NOT1_FAR85191	NOT1	123
10540682	NOT1_FAR85191	NOT1	153
10540683	NOT1_FAR85191	NOT1	177
10540684	NOT1_FAR85191	NOT1	185
10540685	NOT1_FAR85191	NOT1	122
10540686	NOT1_FAR85191	NOT1	88
10540687	NOT1_FAR85191	NOT1	69
10540688	NOT1_FAR85191	NOT1	84
10540689	NOT1_FAR85191	NOT1	88
10540690	NOT1_FAR85191	NOT1	63
10540691	NOT1_FAR85191	NOT1	85
10540692	NOT1_FAR85191	NOT1	77
10540693	NOT1_FAR85191	NOT1	140
10540694	NOT1_FAR85191	NOT1	176
10540695	NOT1_FAR85191	NOT1	79
10540696	NOT1_FAR85191	NOT1	128
10540697	NOT1_FAR85191	NOT1	95
10540698	NOT1_FAR85191	NOT1	121
10540699	NOT1_FAR85191	NOT1	136
10540700	NOT1_FAR85191	NOT1	143
10540701	NOT1_FAR85191	NOT1	176
10540702	NOT1_FAR85191	NOT1	33
10540703	NOT1_FAR85191	NOT1	67
10540704	NOT1_FAR85191	NOT1	123
10540705	NOT1_FAR85191	NOT1	72
10540706	NOT1_FAR85191	NOT1	85
10540707	NOT1_FAR85191	NOT1	131
10540708	NOT1_FAR85191	NOT1	143
10540709	NOT1_FAR85191	NOT1	210
10540710	NOT1_FAR85191	NOT1	185
10540711	NOT1_FAR85191	NOT1	125
10540712	NOT1_FAR85191	NOT1	137
10540713	NOT1_FAR85191	NOT1	171
10540714	NOT1_FAR85191	NOT1	130
10540715	NOT1_FAR85191	NOT1	208
10540716	NOT1_FAR85191	NOT1	124
10540717	NOT1_FAR85191	NOT1	33
10540718	NOT1_FAR85191	NOT1	78
10540719	NOT1_FAR85191	NOT1	97
10540720	NOT1_FAR85191	NOT1	129
10540721	NOT1_FAR85191	NOT1	47
10540722	NOT1_FAR85191	NOT1	45
10540723	NOT1_FAR85191	NOT1	121
10540724	NOT1_FAR85191	NOT1	41
10540725	NOT1_FAR85191	NOT1	121
10540726	NOT1_FAR85191	NOT1	81
10540727	NOT1_FAR85191	NOT1	102
10540728	NOT1_FAR85191	NOT1	148
10540729	NOT1_FAR85191	NOT1	107
10540730	NOT1_FAR85191	NOT1	125
10540731	NOT1_FAR85191	NOT1	75
10540732	NOT1_FAR85191	NOT1	75
10540733	NOT1_FAR85191	NOT1	150
10540734	NOT1_FAR85191	NOT1	177
10540735	NOT1_FAR85191	NOT1	76
10540736	NOT1_FAR85191	NOT1	116
10540737	NOT1_FAR85191	NOT1	114
10540738	NOT1_FAR85191	NOT1	132
10540739	NOT1_FAR85191	NOT1	153
10540740	NOT1_FAR85191	NOT1	121
10540741	NOT1_FAR85191	NOT1	157
10540742	NOT1_FAR85191	NOT1	138
10540743	NOT1_FAR85191	NOT1	154
10540744	NOT1_FAR85191	NOT1	114
10540745	NOT1_FAR85191	NOT1	143
10540746	NOT1_FAR85191	NOT1	148
10540747	NOT1_FAR85191	NOT1	94
10540748	NOT1_FAR85191	NOT1	134
10540749	NOT1_FAR85191	NOT1	100
10540750	NOT1_FAR85191	NOT1	52
10540751	NOT1_FAR85191	NOT1	141
10540752	NOT1_FAR85191	NOT1	130
10540753	NOT1_FAR85191	NOT1	59
10540754	NOT1_FAR85191	NOT1	148
10540755	NOT1_FAR85191	NOT1	109
10540756	NOT1_FAR85191	NOT1	112
10540757	NOT1_FAR85191	NOT1	171
10540758	NOT1_FAR85191	NOT1	103
10540759	NOT1_FAR85191	NOT1	238
10540760	NOT1_FAR85191	NOT1	97
10540761	NOT1_FAR85191	NOT1	124
10540762	NOT1_FAR85191	NOT1	190
10540763	NOT1_FAR85191	NOT1	110
10540764	NOT1_FAR85191	NOT1	106
10540765	NOT1_FAR85191	NOT1	84
10540766	NOT1_FAR85191	NOT1	96
10540767	NOT1_FAR85191	NOT1	138
10540768	NOT1_FAR85191	NOT1	128
10540769	NOT1_FAR85191	NOT1	117
10540770	NOT1_FAR85191	NOT1	69
10540771	NOT1_FAR85191	NOT1	138
10540772	NOT1_FAR85191	NOT1	122
10540773	NOT1_FAR85191	NOT1	129
10540774	NOT1_FAR85191	NOT1	35
10540775	NOT1_FAR85191	NOT1	174
10540776	NOT1_FAR85191	NOT1	103
10540777	NOT1_FAR85191	NOT1	143
10540778	NOT1_FAR85191	NOT1	110
10540779	NOT1_FAR85191	NOT1	75
10540780	NOT1_FAR85191	NOT1	133
10540781	NOT1_FAR85191	NOT1	68
10540782	NOT1_FAR85191	NOT1	118
10540783	NOT1_FAR85191	NOT1	90
10540784	NOT1_FAR85191	NOT1	43
10540785	NOT1_FAR85191	NOT1	109
10540786	NOT1_FAR85191	NOT1	128
10540787	NOT1_FAR85191	NOT1	188
10540788	NOT1_FAR85191	NOT1	124
10540789	NOT1_FAR85191	NOT1	97
10540790	NOT1_FAR85191	NOT1	69
10540791	NOT1_FAR85191	NOT1	132
10540792	NOT1_FAR85191	NOT1	121
10540793	NOT1_FAR85191	NOT1	116
10540794	NOT1_FAR85191	NOT1	95
10540795	NOT1_FAR85191	NOT1	102
10540796	NOT1_FAR85191	NOT1	132
10540797	NOT1_FAR85191	NOT1	105
10540798	NOT1_FAR85191	NOT1	65
10540799	NOT1_FAR85191	NOT1	113
10540800	NOT1_FAR85191	NOT1	92
10540801	NOT1_FAR85191	NOT1	136
10540802	NOT1_FAR85191	NOT1	105
10540803	NOT1_FAR85191	NOT1	97
10540804	NOT1_FAR85191	NOT1	45
10540805	NOT1_FAR85191	NOT1	117
10540806	NOT1_FAR85191	NOT1	101
10540807	NOT1_FAR85191	NOT1	123
10540808	NOT1_FAR85191	NOT1	71
10540809	NOT1_FAR85191	NOT1	107
10540810	NOT1_FAR85191	NOT1	138
10540811	NOT1_FAR85191	NOT1	117
10540812	NOT1_FAR85191	NOT1	83
10540813	NOT1_FAR85191	NOT1	64
10540814	NOT1_FAR85191	NOT1	66
10540815	NOT1_FAR85191	NOT1	210
10540816	NOT1_FAR85191	NOT1	97
10540817	NOT1_FAR85191	NOT1	150
10540818	NOT1_FAR85191	NOT1	91
10540819	NOT1_FAR85191	NOT1	67
10540820	NOT1_FAR85191	NOT1	34
10540821	NOT1_FAR85191	NOT1	151
10540822	NOT1_FAR85191	NOT1	106
10540823	NOT1_FAR85191	NOT1	123
10540824	NOT1_FAR85191	NOT1	85
10540825	NOT1_FAR85191	NOT1	105
10540826	NOT1_FAR85191	NOT1	53
10540827	NOT1_FAR85191	NOT1	104
10540828	NOT1_FAR85191	NOT1	94
10540829	NOT1_FAR85191	NOT1	121
10540830	NOT1_FAR85191	NOT1	138
10540831	NOT1_FAR85191	NOT1	140
10540832	NOT1_FAR85191	NOT1	132
10540833	NOT1_FAR85191	NOT1	59
10540834	NOT1_FAR85191	NOT1	87
10540835	NOT1_FAR85191	NOT1	97
10540836	NOT1_FAR85191	NOT1	121
10540837	NOT1_FAR85191	NOT1	19
10540838	NOT1_FAR85191	NOT1	66
10540839	NOT1_FAR85191	NOT1	70
10540840	NOT1_FAR85191	NOT1	93
10540841	NOT1_FAR85191	NOT1	164
10540842	NOT1_FAR85191	NOT1	108
10540843	NOT1_FAR85191	NOT1	91
10540844	NOT1_FAR85191	NOT1	170
10540845	NOT1_FAR85191	NOT1	92
10540846	NOT1_FAR85191	NOT1	39
10540847	NOT1_FAR85191	NOT1	116
10540848	NOT1_FAR85191	NOT1	38
10540849	NOT1_FAR85191	NOT1	115
10540850	NOT1_FAR85191	NOT1	94
10540851	NOT1_FAR85191	NOT1	64
10540852	NOT1_FAR85191	NOT1	46
10540853	NOT1_FAR85191	NOT1	59
10540854	NOT1_FAR85191	NOT1	75
10540855	NOT1_FAR85191	NOT1	130
10540856	NOT1_FAR85191	NOT1	106
10540857	NOT1_FAR85191	NOT1	140
10540858	NOT1_FAR85191	NOT1	176
10540859	NOT1_FAR85191	NOT1	125
10540860	NOT1_FAR85191	NOT1	108
10540861	NOT1_FAR85191	NOT1	115
10540862	NOT1_FAR85191	NOT1	171
10540863	NOT1_FAR85191	NOT1	138
10540864	NOT1_FAR85191	NOT1	84
10540865	NOT1_FAR85191	NOT1	95
10540866	NOT1_FAR85191	NOT1	176
10540867	NOT1_FAR85191	NOT1	143
10540868	NOT1_FAR85191	NOT1	150
10540869	NOT1_FAR85191	NOT1	91
10540870	NOT1_FAR85191	NOT1	153
10540871	NOT1_FAR85191	NOT1	106
10540872	NOT1_FAR85191	NOT1	143
10540873	NOT1_FAR85191	NOT1	181
10540874	NOT1_FAR85191	NOT1	109
10540875	NOT1_FAR85191	NOT1	122
10540876	NOT1_FAR85191	NOT1	88
10540877	NOT1_FAR85191	NOT1	69
10540878	NOT1_FAR85191	NOT1	88
10540879	NOT1_FAR85191	NOT1	63
10540880	NOT1_FAR85191	NOT1	85
10540881	NOT1_FAR85191	NOT1	128
10540882	NOT1_FAR85191	NOT1	116
10540883	NOT1_FAR85191	NOT1	33
10540884	NOT1_FAR85191	NOT1	102
10540885	NOT1_FAR85191	NOT1	72
10540886	NOT1_FAR85191	NOT1	85
10540887	NOT1_FAR85191	NOT1	137
10540888	NOT1_FAR85191	NOT1	138
10540889	NOT1_FAR85191	NOT1	186
10540890	NOT1_FAR85191	NOT1	89
10540891	NOT1_FAR85191	NOT1	143
10540892	NOT1_FAR85191	NOT1	67
10540893	NOT1_FAR85191	NOT1	105
10540894	NOT1_FAR85191	NOT1	47
10540895	NOT1_FAR85191	NOT1	174
10540896	NOT1_FAR85191	NOT1	79
10540897	NOT1_FAR85191	NOT1	105
10540898	NOT1_FAR85191	NOT1	168
10540899	NOT1_FAR85191	NOT1	123
10540900	NOT1_FAR85191	NOT1	141
10540901	NOT1_FAR85191	NOT1	114
10540902	NOT1_FAR85191	NOT1	177
10540903	NOT1_FAR85191	NOT1	185
10540904	NOT1_FAR85191	NOT1	143
10540905	NOT1_FAR85191	NOT1	90
10540906	NOT1_FAR85191	NOT1	121
10540907	NOT1_FAR85191	NOT1	123
10540908	NOT1_FAR85191	NOT1	131
10540909	NOT1_FAR85191	NOT1	150
10540910	NOT1_FAR85191	NOT1	41
10540911	NOT1_FAR85191	NOT1	210
10540912	NOT1_FAR85191	NOT1	185
10540913	NOT1_FAR85191	NOT1	127
10540914	NOT1_FAR85191	NOT1	208
10540915	NOT1_FAR85191	NOT1	136
10540916	NOT1_FAR85191	NOT1	124
10540917	NOT1_FAR85191	NOT1	153
10540918	NOT1_FAR85191	NOT1	171
10540919	NOT1_FAR85191	NOT1	114
10540920	NOT1_FAR85191	NOT1	77
10540921	NOT1_FAR85191	NOT1	132
10540922	NOT1_FAR85191	NOT1	121
10540923	NOT1_FAR85191	NOT1	157
10540924	NOT1_FAR85191	NOT1	94
10540925	NOT1_FAR85191	NOT1	134
10540926	NOT1_FAR85191	NOT1	52
10540927	NOT1_FAR85191	NOT1	130
10540928	NOT1_FAR85191	NOT1	59
10540929	NOT1_FAR85191	NOT1	112
10540930	NOT1_FAR85191	NOT1	103
10540931	NOT1_FAR85191	NOT1	238
10540932	NOT1_FAR85191	NOT1	97
10540933	NOT1_FAR85191	NOT1	124
10540934	NOT1_FAR85191	NOT1	190
10540935	NOT1_FAR85191	NOT1	110
10540936	NOT1_FAR85191	NOT1	96
10540937	NOT1_FAR85191	NOT1	128
10540938	NOT1_FAR85191	NOT1	117
10540939	NOT1_FAR85191	NOT1	138
10540940	NOT1_FAR85191	NOT1	103
10540941	NOT1_FAR85191	NOT1	110
10540942	NOT1_FAR85191	NOT1	68
10540943	NOT1_FAR85191	NOT1	118
10540944	NOT1_FAR85191	NOT1	43
10540945	NOT1_FAR85191	NOT1	109
10540946	NOT1_FAR85191	NOT1	128
10540947	NOT1_FAR85191	NOT1	188
10540948	NOT1_FAR85191	NOT1	132
10540949	NOT1_FAR85191	NOT1	65
10540950	NOT1_FAR85191	NOT1	113
10540951	NOT1_FAR85191	NOT1	92
10540952	NOT1_FAR85191	NOT1	136
10540953	NOT1_FAR85191	NOT1	45
10540954	NOT1_FAR85191	NOT1	101
10540955	NOT1_FAR85191	NOT1	71
10540956	NOT1_FAR85191	NOT1	107
10540957	NOT1_FAR85191	NOT1	138
10540958	NOT1_FAR85191	NOT1	117
10540959	NOT1_FAR85191	NOT1	83
10540960	NOT1_FAR85191	NOT1	64
10540961	NOT1_FAR85191	NOT1	66
10540962	NOT1_FAR85191	NOT1	210
10540963	NOT1_FAR85191	NOT1	97
10540964	NOT1_FAR85191	NOT1	67
10540965	NOT1_FAR85191	NOT1	34
10540966	NOT1_FAR85191	NOT1	151
10540967	NOT1_FAR85191	NOT1	106
10540968	NOT1_FAR85191	NOT1	123
10540969	NOT1_FAR85191	NOT1	105
10540970	NOT1_FAR85191	NOT1	53
10540971	NOT1_FAR85191	NOT1	104
10540972	NOT1_FAR85191	NOT1	94
10540973	NOT1_FAR85191	NOT1	150
10540974	NOT1_FAR85191	NOT1	154
10540975	NOT1_FAR85191	NOT1	116
10540976	NOT1_FAR85191	NOT1	102
10540977	NOT1_FAR85191	NOT1	148
10540978	NOT1_FAR85191	NOT1	33
10540979	NOT1_FAR85191	NOT1	100
10540980	NOT1_FAR85191	NOT1	114
10540981	NOT1_FAR85191	NOT1	148
10540982	NOT1_FAR85191	NOT1	78
10540983	NOT1_FAR85191	NOT1	148
10540984	NOT1_FAR85191	NOT1	97
10540985	NOT1_FAR85191	NOT1	84
10540986	NOT1_FAR85191	NOT1	107
10540987	NOT1_FAR85191	NOT1	69
10540988	NOT1_FAR85191	NOT1	125
10540989	NOT1_FAR85191	NOT1	129
10540990	NOT1_FAR85191	NOT1	47
10540991	NOT1_FAR85191	NOT1	122
10540992	NOT1_FAR85191	NOT1	129
10540993	NOT1_FAR85191	NOT1	35
10540994	NOT1_FAR85191	NOT1	75
10540995	NOT1_FAR85191	NOT1	75
10540996	NOT1_FAR85191	NOT1	133
10540997	NOT1_FAR85191	NOT1	45
10540998	NOT1_FAR85191	NOT1	121
10540999	NOT1_FAR85191	NOT1	124
10541000	NOT1_FAR85191	NOT1	41
10541001	NOT1_FAR85191	NOT1	97
10541002	NOT1_FAR85191	NOT1	69
10541003	NOT1_FAR85191	NOT1	121
10541004	NOT1_FAR85191	NOT1	116
10541005	NOT1_FAR85191	NOT1	95
10541006	NOT1_FAR85191	NOT1	132
10541007	NOT1_FAR85191	NOT1	75
10541008	NOT1_FAR85191	NOT1	121
10541009	NOT1_FAR85191	NOT1	81
10541010	NOT1_FAR85191	NOT1	97
10541011	NOT1_FAR85191	NOT1	117
10541012	NOT1_FAR85191	NOT1	123
10541013	NOT1_FAR85191	NOT1	85
10541014	NOT1_FAR85191	NOT1	76
10541015	NOT1_FAR85191	NOT1	121
10541016	NOT1_FAR85191	NOT1	138
10541017	NOT1_FAR85191	NOT1	140
10541018	NOT1_FAR85191	NOT1	132
10541019	NOT1_FAR85191	NOT1	177
10541020	NOT1_FAR85191	NOT1	87
10541021	NOT1_FAR85191	NOT1	97
10541022	NOT1_FAR85191	NOT1	121
10541023	NOT1_FAR85191	NOT1	19
10541024	NOT1_FAR85191	NOT1	66
10541025	NOT1_FAR85191	NOT1	70
10541026	NOT1_FAR85191	NOT1	93
10541027	NOT1_FAR85191	NOT1	164
10541028	NOT1_FAR85191	NOT1	108
10541029	NOT1_FAR85191	NOT1	91
10541030	NOT1_FAR85191	NOT1	170
10541031	NOT1_FAR85191	NOT1	92
10541032	NOT1_FAR85191	NOT1	39
10541033	NOT1_FAR85191	NOT1	116
10541034	NOT1_FAR85191	NOT1	38
10541035	NOT1_FAR85191	NOT1	115
10541036	NOT1_FAR85191	NOT1	94
10541037	NOT1_FAR85191	NOT1	64
10541038	NOT1_FAR85191	NOT1	46
10541039	NOT1_FAR85191	NOT1	360
10541040	NOT1_FAR85191	NOT1	108
10541041	NOT1_FAR85191	NOT1	105
10541042	NOT1_FAR85191	NOT1	120
10541043	NOT1_FAR85191	NOT1	8
10541044	NOT1_FAR85191	NOT1	159
10541045	NOT1_FAR85191	NOT1	115
10541046	NOT1_FAR85191	NOT1	38
10541047	NOT1_FAR85191	NOT1	88
10541048	NOT1_FAR85191	NOT1	81
10541049	NOT1_FAR85191	NOT1	137
10541050	NOT1_FAR85191	NOT1	7
10541051	NOT1_FAR85191	NOT1	106
10541052	NOT1_FAR85191	NOT1	118
10541053	NOT1_FAR85191	NOT1	94
10541054	NOT1_FAR85191	NOT1	94
10541055	NOT1_FAR85191	NOT1	124
10541056	NOT1_FAR85191	NOT1	93
10541057	NOT1_FAR85191	NOT1	52
10541058	NOT1_FAR85191	NOT1	116
10541059	NOT1_FAR85191	NOT1	54
10541060	NOT1_FAR85191	NOT1	47
10541061	NOT1_FAR85191	NOT1	150
10541062	NOT1_FAR85191	NOT1	92
10541063	NOT1_FAR85191	NOT1	105
10541064	NOT1_FAR85191	NOT1	123
10541065	NOT1_FAR85191	NOT1	126
10541066	NOT1_FAR85191	NOT1	15
10541067	NOT1_FAR85191	NOT1	155
10541068	NOT1_FAR85191	NOT1	235
10541069	NOT1_FAR85191	NOT1	66
10541070	NOT1_FAR85191	NOT1	108
10541071	NOT1_FAR85191	NOT1	157
10541072	NOT1_FAR85191	NOT1	154
10541073	NOT1_FAR85191	NOT1	148
10541074	NOT1_FAR85191	NOT1	145
10541075	NOT1_FAR85191	NOT1	52
10541076	NOT1_FAR85191	NOT1	78
10541077	NOT1_FAR85191	NOT1	38
10541078	NOT1_FAR85191	NOT1	88
10541079	NOT1_FAR85191	NOT1	81
10541080	NOT1_FAR85191	NOT1	47
10541081	NOT1_FAR85191	NOT1	122
10541082	NOT1_FAR85191	NOT1	94
10541083	NOT1_FAR85191	NOT1	94
10541084	NOT1_FAR85191	NOT1	78
10541085	NOT1_FAR85191	NOT1	124
10541086	NOT1_FAR85191	NOT1	110
10541087	NOT1_FAR85191	NOT1	137
10541088	NOT1_FAR85191	NOT1	52
10541089	NOT1_FAR85191	NOT1	45
10541090	NOT1_FAR85191	NOT1	108
10541091	NOT1_FAR85191	NOT1	168
10541092	NOT1_FAR85191	NOT1	41
10541093	NOT1_FAR85191	NOT1	132
10541094	NOT1_FAR85191	NOT1	132
10541095	NOT1_FAR85191	NOT1	190
10541096	NOT1_FAR85191	NOT1	54
10541097	NOT1_FAR85191	NOT1	117
10541098	NOT1_FAR85191	NOT1	109
10541099	NOT1_FAR85191	NOT1	106
10541100	NOT1_FAR85191	NOT1	53
10541101	NOT1_FAR85191	NOT1	132
10541102	NOT1_FAR85191	NOT1	87
10541103	NOT1_FAR85191	NOT1	148
10541104	NOT1_FAR85191	NOT1	103
10541105	NOT1_FAR85191	NOT1	97
10541106	NOT1_FAR85191	NOT1	126
10541107	NOT1_FAR85191	NOT1	128
10541108	NOT1_FAR85191	NOT1	136
10541109	NOT1_FAR85191	NOT1	101
10541110	NOT1_FAR85191	NOT1	67
10541111	NOT1_FAR85191	NOT1	59
10541112	NOT1_FAR85191	NOT1	112
10541113	NOT1_FAR85191	NOT1	106
10541114	NOT1_FAR85191	NOT1	125
10541115	NOT1_FAR85191	NOT1	97
10541116	NOT1_FAR85191	NOT1	75
10541117	NOT1_FAR85191	NOT1	125
10541118	NOT1_FAR85191	NOT1	34
10541119	NOT1_FAR85191	NOT1	69
10541120	NOT1_FAR85191	NOT1	159
10541121	NOT1_FAR85191	NOT1	100
10541122	NOT1_FAR85191	NOT1	190
10541123	NOT1_FAR85191	NOT1	97
10541124	NOT1_FAR85191	NOT1	128
10541125	NOT1_FAR85191	NOT1	73
10541126	NOT1_FAR85191	NOT1	92
10541127	NOT1_FAR85191	NOT1	125
10541128	NOT1_FAR85191	NOT1	119
10541129	NOT1_FAR85191	NOT1	114
10541130	NOT1_FAR85191	NOT1	123
10541131	NOT1_FAR85191	NOT1	150
10541132	NOT1_FAR85191	NOT1	101
10541133	NOT1_FAR85191	NOT1	126
10541134	NOT1_FAR85191	NOT1	124
10541135	NOT1_FAR85191	NOT1	95
10541136	NOT1_FAR85191	NOT1	102
10541137	NOT1_FAR85191	NOT1	75
10541138	NOT1_FAR85191	NOT1	81
10541139	NOT1_FAR85191	NOT1	77
10541140	NOT1_FAR85191	NOT1	7
10541141	NOT1_FAR85191	NOT1	176
10541142	NOT1_FAR85191	NOT1	121
10541143	NOT1_FAR85191	NOT1	117
10541144	NOT1_FAR85191	NOT1	157
10541145	NOT1_FAR85191	NOT1	154
10541146	NOT1_FAR85191	NOT1	148
10541147	NOT1_FAR85191	NOT1	52
10541148	NOT1_FAR85191	NOT1	78
10541149	NOT1_FAR85191	NOT1	38
10541150	NOT1_FAR85191	NOT1	88
10541151	NOT1_FAR85191	NOT1	81
10541152	NOT1_FAR85191	NOT1	47
10541153	NOT1_FAR85191	NOT1	122
10541154	NOT1_FAR85191	NOT1	110
10541155	NOT1_FAR85191	NOT1	52
10541156	NOT1_FAR85191	NOT1	45
10541157	NOT1_FAR85191	NOT1	108
10541158	NOT1_FAR85191	NOT1	41
10541159	NOT1_FAR85191	NOT1	132
10541160	NOT1_FAR85191	NOT1	117
10541161	NOT1_FAR85191	NOT1	106
10541162	NOT1_FAR85191	NOT1	53
10541163	NOT1_FAR85191	NOT1	132
10541164	NOT1_FAR85191	NOT1	87
10541165	NOT1_FAR85191	NOT1	148
10541166	NOT1_FAR85191	NOT1	97
10541167	NOT1_FAR85191	NOT1	128
10541168	NOT1_FAR85191	NOT1	136
10541169	NOT1_FAR85191	NOT1	67
10541170	NOT1_FAR85191	NOT1	33
10541171	NOT1_FAR85191	NOT1	59
10541172	NOT1_FAR85191	NOT1	112
10541173	NOT1_FAR85191	NOT1	106
10541174	NOT1_FAR85191	NOT1	97
10541175	NOT1_FAR85191	NOT1	75
10541176	NOT1_FAR85191	NOT1	34
10541177	NOT1_FAR85191	NOT1	69
10541178	NOT1_FAR85191	NOT1	100
10541179	NOT1_FAR85191	NOT1	97
10541180	NOT1_FAR85191	NOT1	128
10541181	NOT1_FAR85191	NOT1	73
10541182	NOT1_FAR85191	NOT1	92
10541183	NOT1_FAR85191	NOT1	119
10541184	NOT1_FAR85191	NOT1	114
10541185	NOT1_FAR85191	NOT1	123
10541186	NOT1_FAR85191	NOT1	150
10541187	NOT1_FAR85191	NOT1	101
10541188	NOT1_FAR85191	NOT1	126
10541189	NOT1_FAR85191	NOT1	124
10541190	NOT1_FAR85191	NOT1	75
10541191	NOT1_FAR85191	NOT1	130
10541192	NOT1_FAR85191	NOT1	81
10541193	NOT1_FAR85191	NOT1	7
10541194	NOT1_FAR85191	NOT1	75
10541195	NOT1_FAR85191	NOT1	176
10541196	NOT1_FAR85191	NOT1	105
10541197	NOT1_FAR85191	NOT1	137
10541198	NOT1_FAR85191	NOT1	148
10541199	NOT1_FAR85191	NOT1	112
10541200	NOT1_FAR85191	NOT1	103
10541201	NOT1_FAR85191	NOT1	133
10541202	NOT1_FAR85191	NOT1	132
10541203	NOT1_FAR85191	NOT1	78
10541204	NOT1_FAR85191	NOT1	190
10541205	NOT1_FAR85191	NOT1	8
10541206	NOT1_FAR85191	NOT1	90
10541207	NOT1_FAR85191	NOT1	108
10541208	NOT1_FAR85191	NOT1	115
10541209	NOT1_FAR85191	NOT1	97
10541210	NOT1_FAR85191	NOT1	126
10541211	NOT1_FAR85191	NOT1	125
10541212	NOT1_FAR85191	NOT1	138
10541213	NOT1_FAR85191	NOT1	93
10541214	NOT1_FAR85191	NOT1	108
10541215	NOT1_FAR85191	NOT1	124
10541216	NOT1_FAR85191	NOT1	136
10541217	NOT1_FAR85191	NOT1	117
10541218	NOT1_FAR85191	NOT1	115
10541219	NOT1_FAR85191	NOT1	142
10541220	NOT1_FAR85191	NOT1	106
10541221	NOT1_FAR85191	NOT1	106
10541222	NOT1_FAR85191	NOT1	239
10541223	NOT1_FAR85191	NOT1	157
10541224	NOT1_FAR85191	NOT1	96
10541225	NOT1_FAR85191	NOT1	148
10541226	NOT1_FAR85191	NOT1	175
10541227	NOT1_FAR85191	NOT1	138
10541228	NOT1_FAR85191	NOT1	69
10541229	NOT1_FAR85191	NOT1	102
10541230	NOT1_FAR85191	NOT1	82
10541231	NOT1_FAR85191	NOT1	116
10541232	NOT1_FAR85191	NOT1	130
10541233	NOT1_FAR85191	NOT1	132
10541234	NOT1_FAR85191	NOT1	87
10541235	NOT1_FAR85191	NOT1	67
10541236	NOT1_FAR85191	NOT1	82
10541237	NOT1_FAR85191	NOT1	74
10541238	NOT1_FAR85191	NOT1	53
10541239	NOT1_FAR85191	NOT1	105
10541240	NOT1_FAR85191	NOT1	88
10541241	NOT1_FAR85191	NOT1	81
10541242	NOT1_FAR85191	NOT1	52
10541243	NOT1_FAR85191	NOT1	15
10541244	NOT1_FAR85191	NOT1	97
10541245	NOT1_FAR85191	NOT1	132
10541246	NOT1_FAR85191	NOT1	96
10541247	NOT1_FAR85191	NOT1	101
10541248	NOT1_FAR85191	NOT1	47
10541249	NOT1_FAR85191	NOT1	154
10541250	NOT1_FAR85191	NOT1	101
10541251	NOT1_FAR85191	NOT1	33
10541252	NOT1_FAR85191	NOT1	38
10541253	NOT1_FAR85191	NOT1	59
10541254	NOT1_FAR85191	NOT1	114
10541255	NOT1_FAR85191	NOT1	260
10541256	NOT1_FAR85191	NOT1	106
10541257	NOT1_FAR85191	NOT1	47
10541258	NOT1_FAR85191	NOT1	122
10541259	NOT1_FAR85191	NOT1	173
10541260	NOT1_FAR85191	NOT1	168
10541261	NOT1_FAR85191	NOT1	45
10541262	NOT1_FAR85191	NOT1	128
10541263	NOT1_FAR85191	NOT1	169
10541264	NOT1_FAR85191	NOT1	75
10541265	NOT1_FAR85191	NOT1	87
10541266	NOT1_FAR85191	NOT1	136
10541267	NOT1_FAR85191	NOT1	44
10541268	NOT1_FAR85191	NOT1	138
10541269	NOT1_FAR85191	NOT1	120
10541270	NOT1_FAR85191	NOT1	41
10541271	NOT1_FAR85191	NOT1	34
10541272	NOT1_FAR85191	NOT1	127
10541273	NOT1_FAR85191	NOT1	127
10541274	NOT1_FAR85191	NOT1	123
10541275	NOT1_FAR85191	NOT1	100
10541276	NOT1_FAR85191	NOT1	101
10541277	NOT1_FAR85191	NOT1	98
10541278	NOT1_FAR85191	NOT1	131
10541279	NOT1_FAR85191	NOT1	52
10541280	NOT1_FAR85191	NOT1	119
10541281	NOT1_FAR85191	NOT1	110
10541282	NOT1_FAR85191	NOT1	41
10541283	NOT1_FAR85191	NOT1	97
10541284	NOT1_FAR85191	NOT1	139
10541285	NOT1_FAR85191	NOT1	128
10541286	NOT1_FAR85191	NOT1	73
10541287	NOT1_FAR85191	NOT1	164
10541288	NOT1_FAR85191	NOT1	91
10541289	NOT1_FAR85191	NOT1	92
10541290	NOT1_FAR85191	NOT1	119
10541291	NOT1_FAR85191	NOT1	75
10541292	NOT1_FAR85191	NOT1	106
10541293	NOT1_FAR85191	NOT1	114
10541294	NOT1_FAR85191	NOT1	123
10541295	NOT1_FAR85191	NOT1	173
10541296	NOT1_FAR85191	NOT1	113
10541297	NOT1_FAR85191	NOT1	95
10541298	NOT1_FAR85191	NOT1	75
10541299	NOT1_FAR85191	NOT1	81
10541300	NOT1_FAR85191	NOT1	7
10541301	NOT1_FAR85191	NOT1	75
10541302	NOT1_FAR85191	NOT1	176
10541303	NOT1_FAR85191	NOT1	121
10541304	NOT1_FAR85191	NOT1	78
10541305	NOT1_FAR85191	NOT1	116
10541306	NOT1_FAR85191	NOT1	62
10541307	NOT1_FAR85191	NOT1	244
10541308	NOT1_FAR85191	NOT1	88
10541309	NOT1_FAR85191	NOT1	154
10541310	NOT1_FAR85191	NOT1	88
10541311	NOT1_FAR85191	NOT1	116
10541312	NOT1_FAR85191	NOT1	244
10541313	NOT1_FAR85191	NOT1	148
10541314	NOT1_FAR85191	NOT1	112
10541315	NOT1_FAR85191	NOT1	103
10541316	NOT1_FAR85191	NOT1	75
10541317	NOT1_FAR85191	NOT1	132
10541318	NOT1_FAR85191	NOT1	78
10541319	NOT1_FAR85191	NOT1	190
10541320	NOT1_FAR85191	NOT1	108
10541321	NOT1_FAR85191	NOT1	115
10541322	NOT1_FAR85191	NOT1	97
10541323	NOT1_FAR85191	NOT1	126
10541324	NOT1_FAR85191	NOT1	125
10541325	NOT1_FAR85191	NOT1	138
10541326	NOT1_FAR85191	NOT1	93
10541327	NOT1_FAR85191	NOT1	108
10541328	NOT1_FAR85191	NOT1	124
10541329	NOT1_FAR85191	NOT1	117
10541330	NOT1_FAR85191	NOT1	106
10541331	NOT1_FAR85191	NOT1	106
10541332	NOT1_FAR85191	NOT1	157
10541333	NOT1_FAR85191	NOT1	148
10541334	NOT1_FAR85191	NOT1	112
10541335	NOT1_FAR85191	NOT1	69
10541336	NOT1_FAR85191	NOT1	116
10541337	NOT1_FAR85191	NOT1	132
10541338	NOT1_FAR85191	NOT1	87
10541339	NOT1_FAR85191	NOT1	67
10541340	NOT1_FAR85191	NOT1	53
10541341	NOT1_FAR85191	NOT1	105
10541342	NOT1_FAR85191	NOT1	88
10541343	NOT1_FAR85191	NOT1	81
10541344	NOT1_FAR85191	NOT1	52
10541345	NOT1_FAR85191	NOT1	216
10541346	NOT1_FAR85191	NOT1	97
10541347	NOT1_FAR85191	NOT1	132
10541348	NOT1_FAR85191	NOT1	101
10541349	NOT1_FAR85191	NOT1	47
10541350	NOT1_FAR85191	NOT1	154
10541351	NOT1_FAR85191	NOT1	101
10541352	NOT1_FAR85191	NOT1	33
10541353	NOT1_FAR85191	NOT1	38
10541354	NOT1_FAR85191	NOT1	59
10541355	NOT1_FAR85191	NOT1	114
10541356	NOT1_FAR85191	NOT1	106
10541357	NOT1_FAR85191	NOT1	47
10541358	NOT1_FAR85191	NOT1	122
10541359	NOT1_FAR85191	NOT1	45
10541360	NOT1_FAR85191	NOT1	128
10541361	NOT1_FAR85191	NOT1	75
10541362	NOT1_FAR85191	NOT1	136
10541363	NOT1_FAR85191	NOT1	44
10541364	NOT1_FAR85191	NOT1	120
10541365	NOT1_FAR85191	NOT1	41
10541366	NOT1_FAR85191	NOT1	34
10541367	NOT1_FAR85191	NOT1	127
10541368	NOT1_FAR85191	NOT1	100
10541369	NOT1_FAR85191	NOT1	52
10541370	NOT1_FAR85191	NOT1	110
10541371	NOT1_FAR85191	NOT1	41
10541372	NOT1_FAR85191	NOT1	87
10541373	NOT1_FAR85191	NOT1	97
10541374	NOT1_FAR85191	NOT1	128
10541375	NOT1_FAR85191	NOT1	73
10541376	NOT1_FAR85191	NOT1	89
10541377	NOT1_FAR85191	NOT1	92
10541378	NOT1_FAR85191	NOT1	119
10541379	NOT1_FAR85191	NOT1	114
10541380	NOT1_FAR85191	NOT1	123
10541381	NOT1_FAR85191	NOT1	95
10541382	NOT1_FAR85191	NOT1	75
10541383	NOT1_FAR85191	NOT1	116
10541384	NOT1_FAR85191	NOT1	81
10541385	NOT1_FAR85191	NOT1	7
10541386	NOT1_FAR85191	NOT1	176
10541387	NOT1_FAR85191	NOT1	121
10541388	NOT1_FAR85191	NOT1	49
10541389	NOT1_FAR85191	NOT1	192
10541390	NOT1_FAR85191	NOT1	106
10541391	NOT1_FAR85191	NOT1	216
10541392	NOT1_FAR85191	NOT1	72
10541393	NOT1_FAR85191	NOT1	121
10541394	NOT1_FAR85191	NOT1	140
10541395	NOT1_FAR85191	NOT1	121
10541396	NOT1_FAR85191	NOT1	72
10541397	NOT1_FAR85191	NOT1	140
10541398	NOT1_FAR85191	NOT1	72
10541399	NOT1_FAR85191	NOT1	121
10541400	NOT1_FAR85191	NOT1	140
10541401	NOT1_FAR85191	NOT1	121
10541402	NOT1_FAR85191	NOT1	72
10541403	NOT1_FAR85191	NOT1	140
10541404	NOT1_FAR85191	NOT1	140
10541405	NOT1_FAR85191	NOT1	152
10541406	NOT1_FAR85191	NOT1	121
10541407	NOT1_FAR85191	NOT1	183
10541408	NOT1_FAR85191	NOT1	61
10541409	NOT1_FAR85191	NOT1	152
10541410	NOT1_FAR85191	NOT1	121
10541411	NOT1_FAR85191	NOT1	183
10541412	NOT1_FAR85191	NOT1	61
10541413	NOT1_FAR85191	NOT1	152
10541414	NOT1_FAR85191	NOT1	121
10541415	NOT1_FAR85191	NOT1	183
10541416	NOT1_FAR85191	NOT1	61
10541417	NOT1_FAR85191	NOT1	152
10541418	NOT1_FAR85191	NOT1	121
10541419	NOT1_FAR85191	NOT1	183
10541420	NOT1_FAR85191	NOT1	61
10541421	NOT1_FAR85191	NOT1	121
10541422	NOT1_FAR85191	NOT1	183
10541423	NOT1_FAR85191	NOT1	61
10541424	NOT1_FAR85191	NOT1	183
10541425	NOT1_FAR85191	NOT1	61
10541426	NOT1_FAR85191	NOT1	287
10541427	NOT1_FAR85191	NOT1	102
10541428	NOT1_FAR85191	NOT1	232
10541429	NOT1_FAR85191	NOT1	283
10541430	NOT1_FAR85191	NOT1	121
10541431	NOT1_FAR85191	NOT1	89
10541432	NOT1_FAR85191	NOT1	44
10541433	NOT1_FAR85191	NOT1	95
10541434	NOT1_FAR85191	NOT1	97
10541435	NOT1_FAR85191	NOT1	132
10541436	NOT1_FAR85191	NOT1	121
10541437	NOT1_FAR85191	NOT1	89
10541438	NOT1_FAR85191	NOT1	162
10541439	NOT1_FAR85191	NOT1	107
10541440	NOT1_FAR85191	NOT1	121
10541441	NOT1_FAR85191	NOT1	44
10541442	NOT1_FAR85191	NOT1	95
10541443	NOT1_FAR85191	NOT1	97
10541444	NOT1_FAR85191	NOT1	132
10541445	NOT1_FAR85191	NOT1	121
10541446	NOT1_FAR85191	NOT1	89
10541447	NOT1_FAR85191	NOT1	162
10541448	NOT1_FAR85191	NOT1	107
10541449	NOT1_FAR85191	NOT1	121
10541450	NOT1_FAR85191	NOT1	44
10541451	NOT1_FAR85191	NOT1	95
10541452	NOT1_FAR85191	NOT1	232
10541453	NOT1_FAR85191	NOT1	92
10541454	NOT1_FAR85191	NOT1	118
10541455	NOT1_FAR85191	NOT1	58
10541456	NOT1_FAR85191	NOT1	116
10541457	NOT1_FAR85191	NOT1	103
10541458	NOT1_FAR85191	NOT1	68
10541459	NOT1_FAR85191	NOT1	118
10541460	NOT1_FAR85191	NOT1	102
10541461	NOT1_FAR85191	NOT1	96
10541462	NOT1_FAR85191	NOT1	154
10541463	NOT1_FAR85191	NOT1	102
10541464	NOT1_FAR85191	NOT1	52
10541465	NOT1_FAR85191	NOT1	76
10541466	NOT1_FAR85191	NOT1	97
10541467	NOT1_FAR85191	NOT1	59
10541468	NOT1_FAR85191	NOT1	56
10541469	NOT1_FAR85191	NOT1	107
10541470	NOT1_FAR85191	NOT1	26
10541471	NOT1_FAR85191	NOT1	131
10541472	NOT1_FAR85191	NOT1	145
10541473	NOT1_FAR85191	NOT1	58
10541474	NOT1_FAR85191	NOT1	121
10541475	NOT1_FAR85191	NOT1	116
10541476	NOT1_FAR85191	NOT1	55
10541477	NOT1_FAR85191	NOT1	78
10541478	NOT1_FAR85191	NOT1	68
10541479	NOT1_FAR85191	NOT1	67
10541480	NOT1_FAR85191	NOT1	104
10541481	NOT1_FAR85191	NOT1	104
10541482	NOT1_FAR85191	NOT1	134
10541483	NOT1_FAR85191	NOT1	69
10541484	NOT1_FAR85191	NOT1	69
10541485	NOT1_FAR85191	NOT1	120
10541486	NOT1_FAR85191	NOT1	92
10541487	NOT1_FAR85191	NOT1	39
10541488	NOT1_FAR85191	NOT1	42
10541489	NOT1_FAR85191	NOT1	58
10541490	NOT1_FAR85191	NOT1	92
10541491	NOT1_FAR85191	NOT1	118
10541492	NOT1_FAR85191	NOT1	116
10541493	NOT1_FAR85191	NOT1	118
10541494	NOT1_FAR85191	NOT1	97
10541495	NOT1_FAR85191	NOT1	56
10541496	NOT1_FAR85191	NOT1	154
10541497	NOT1_FAR85191	NOT1	59
10541498	NOT1_FAR85191	NOT1	118
10541499	NOT1_FAR85191	NOT1	26
10541500	NOT1_FAR85191	NOT1	131
10541501	NOT1_FAR85191	NOT1	145
10541502	NOT1_FAR85191	NOT1	121
10541503	NOT1_FAR85191	NOT1	78
10541504	NOT1_FAR85191	NOT1	68
10541505	NOT1_FAR85191	NOT1	134
10541506	NOT1_FAR85191	NOT1	69
10541507	NOT1_FAR85191	NOT1	69
10541508	NOT1_FAR85191	NOT1	120
10541509	NOT1_FAR85191	NOT1	92
10541510	NOT1_FAR85191	NOT1	39
10541511	NOT1_FAR85191	NOT1	118
10541512	NOT1_FAR85191	NOT1	118
10541513	NOT1_FAR85191	NOT1	118
10541514	NOT1_FAR85191	NOT1	221
10541515	NOT1_FAR85191	NOT1	221
10541516	NOT1_FAR85191	NOT1	120
10541517	NOT1_FAR85191	NOT1	111
10541518	NOT1_FAR85191	NOT1	174
10541519	NOT1_FAR85191	NOT1	165
10541520	NOT1_FAR85191	NOT1	189
10541521	NOT1_FAR85191	NOT1	135
10541522	NOT1_FAR85191	NOT1	144
10541523	NOT1_FAR85191	NOT1	128
10541524	NOT1_FAR85191	NOT1	120
10541525	NOT1_FAR85191	NOT1	111
10541526	NOT1_FAR85191	NOT1	174
10541527	NOT1_FAR85191	NOT1	165
10541528	NOT1_FAR85191	NOT1	189
10541529	NOT1_FAR85191	NOT1	135
10541530	NOT1_FAR85191	NOT1	144
10541531	NOT1_FAR85191	NOT1	128
10541532	NOT1_FAR85191	NOT1	120
10541533	NOT1_FAR85191	NOT1	111
10541534	NOT1_FAR85191	NOT1	165
10541535	NOT1_FAR85191	NOT1	189
10541536	NOT1_FAR85191	NOT1	135
10541537	NOT1_FAR85191	NOT1	144
10541538	NOT1_FAR85191	NOT1	120
10541539	NOT1_FAR85191	NOT1	111
10541540	NOT1_FAR85191	NOT1	165
10541541	NOT1_FAR85191	NOT1	189
10541542	NOT1_FAR85191	NOT1	174
10541543	NOT1_FAR85191	NOT1	135
10541544	NOT1_FAR85191	NOT1	144
10541545	NOT1_FAR85191	NOT1	128
10541546	NOT1_FAR85191	NOT1	144
10541547	NOT1_FAR85191	NOT1	128
10541548	NOT1_FAR85191	NOT1	96
10541549	NOT1_FAR85191	NOT1	143
10541550	NOT1_FAR85191	NOT1	83
10541551	NOT1_FAR85191	NOT1	101
10541552	NOT1_FAR85191	NOT1	83
10541553	NOT1_FAR85191	NOT1	88
10541554	NOT1_FAR85191	NOT1	109
10541555	NOT1_FAR85191	NOT1	163
10541556	NOT1_FAR85191	NOT1	96
10541557	NOT1_FAR85191	NOT1	83
10541558	NOT1_FAR85191	NOT1	101
10541559	NOT1_FAR85191	NOT1	88
10541560	NOT1_FAR85191	NOT1	109
10541561	NOT1_FAR85191	NOT1	100
10541562	NOT1_FAR85191	NOT1	118
10541563	NOT1_FAR85191	NOT1	96
10541564	NOT1_FAR85191	NOT1	143
10541565	NOT1_FAR85191	NOT1	83
10541566	NOT1_FAR85191	NOT1	82
10541567	NOT1_FAR85191	NOT1	83
10541568	NOT1_FAR85191	NOT1	101
10541569	NOT1_FAR85191	NOT1	73
10541570	NOT1_FAR85191	NOT1	109
10541571	NOT1_FAR85191	NOT1	100
10541572	NOT1_FAR85191	NOT1	163
10541573	NOT1_FAR85191	NOT1	144
10541574	NOT1_FAR85191	NOT1	239
10541575	NOT1_FAR85191	NOT1	134
10541576	NOT1_FAR85191	NOT1	101
10541577	NOT1_FAR85191	NOT1	143
10541578	NOT1_FAR85191	NOT1	82
10541579	NOT1_FAR85191	NOT1	83
10541580	NOT1_FAR85191	NOT1	96
10541581	NOT1_FAR85191	NOT1	83
10541582	NOT1_FAR85191	NOT1	101
10541583	NOT1_FAR85191	NOT1	88
10541584	NOT1_FAR85191	NOT1	109
10541585	NOT1_FAR85191	NOT1	100
10541586	NOT1_FAR85191	NOT1	118
10541587	NOT1_FAR85191	NOT1	163
10541588	NOT1_FAR85191	NOT1	118
10541589	NOT1_FAR85191	NOT1	82
10541590	NOT1_FAR85191	NOT1	101
10541591	NOT1_FAR85191	NOT1	88
10541592	NOT1_FAR85191	NOT1	100
10541593	NOT1_FAR85191	NOT1	163
10541594	NOT1_FAR85191	NOT1	118
10541595	NOT1_FAR85191	NOT1	88
10541596	NOT1_FAR85191	NOT1	100
10541597	NOT1_FAR85191	NOT1	163
10541598	NOT1_FAR85191	NOT1	118
10541599	NOT1_FAR85191	NOT1	144
10541600	NOT1_FAR85191	NOT1	239
10541601	NOT1_FAR85191	NOT1	134
10541602	NOT1_FAR85191	NOT1	101
10541603	NOT1_FAR85191	NOT1	143
10541604	NOT1_FAR85191	NOT1	82
10541605	NOT1_FAR85191	NOT1	83
10541606	NOT1_FAR85191	NOT1	96
10541607	NOT1_FAR85191	NOT1	83
10541608	NOT1_FAR85191	NOT1	101
10541609	NOT1_FAR85191	NOT1	73
10541610	NOT1_FAR85191	NOT1	109
10541611	NOT1_FAR85191	NOT1	118
10541612	NOT1_FAR85191	NOT1	134
10541613	NOT1_FAR85191	NOT1	101
10541614	NOT1_FAR85191	NOT1	144
10541615	NOT1_FAR85191	NOT1	96
10541616	NOT1_FAR85191	NOT1	239
10541617	NOT1_FAR85191	NOT1	134
10541618	NOT1_FAR85191	NOT1	101
10541619	NOT1_FAR85191	NOT1	143
10541620	NOT1_FAR85191	NOT1	82
10541621	NOT1_FAR85191	NOT1	83
10541622	NOT1_FAR85191	NOT1	88
10541623	NOT1_FAR85191	NOT1	163
10541624	NOT1_FAR85191	NOT1	134
10541625	NOT1_FAR85191	NOT1	239
10541626	NOT1_FAR85191	NOT1	144
10541627	NOT1_FAR85191	NOT1	101
10541628	NOT1_FAR85191	NOT1	143
10541629	NOT1_FAR85191	NOT1	82
10541630	NOT1_FAR85191	NOT1	83
10541631	NOT1_FAR85191	NOT1	96
10541632	NOT1_FAR85191	NOT1	83
10541633	NOT1_FAR85191	NOT1	101
10541634	NOT1_FAR85191	NOT1	109
10541635	NOT1_FAR85191	NOT1	100
10541636	NOT1_FAR85191	NOT1	73
10541637	NOT1_FAR85191	NOT1	73
10541638	NOT1_FAR85191	NOT1	73
10541639	NOT1_FAR85191	NOT1	73
10541640	NOT1_FAR85191	NOT1	301
10541641	NOT1_FAR85191	NOT1	253
10541642	NOT1_FAR85191	NOT1	128
10541643	NOT1_FAR85191	NOT1	120
10541644	NOT1_FAR85191	NOT1	94
10541645	NOT1_FAR85191	NOT1	161
10541646	NOT1_FAR85191	NOT1	301
10541647	NOT1_FAR85191	NOT1	301
10541648	NOT1_FAR85191	NOT1	94
10541649	NOT1_FAR85191	NOT1	120
10541650	NOT1_FAR85191	NOT1	253
10541651	NOT1_FAR85191	NOT1	128
10541652	NOT1_FAR85191	NOT1	161
10541653	NOT1_FAR85191	NOT1	301
10541654	NOT1_FAR85191	NOT1	128
10541655	NOT1_FAR85191	NOT1	253
10541656	NOT1_FAR85191	NOT1	120
10541657	NOT1_FAR85191	NOT1	94
10541658	NOT1_FAR85191	NOT1	161
10541659	NOT1_FAR85191	NOT1	301
10541660	NOT1_FAR85191	NOT1	253
10541661	NOT1_FAR85191	NOT1	128
10541662	NOT1_FAR85191	NOT1	94
10541663	NOT1_FAR85191	NOT1	161
10541664	NOT1_FAR85191	NOT1	301
10541665	NOT1_FAR85191	NOT1	161
10541666	NOT1_FAR85191	NOT1	90
10541667	NOT1_FAR85191	NOT1	92
10541668	NOT1_FAR85191	NOT1	75
10541669	NOT1_FAR85191	NOT1	71
10541670	NOT1_FAR85191	NOT1	75
10541671	NOT1_FAR85191	NOT1	62
10541672	NOT1_FAR85191	NOT1	109
10541673	NOT1_FAR85191	NOT1	84
10541674	NOT1_FAR85191	NOT1	110
10541675	NOT1_FAR85191	NOT1	202
10541676	NOT1_FAR85191	NOT1	56
10541677	NOT1_FAR85191	NOT1	98
10541678	NOT1_FAR85191	NOT1	102
10541679	NOT1_FAR85191	NOT1	187
10541680	NOT1_FAR85191	NOT1	97
10541681	NOT1_FAR85191	NOT1	44
10541682	NOT1_FAR85191	NOT1	159
10541683	NOT1_FAR85191	NOT1	121
10541684	NOT1_FAR85191	NOT1	72
10541685	NOT1_FAR85191	NOT1	101
10541686	NOT1_FAR85191	NOT1	110
10541687	NOT1_FAR85191	NOT1	109
10541688	NOT1_FAR85191	NOT1	118
10541689	NOT1_FAR85191	NOT1	124
10541690	NOT1_FAR85191	NOT1	59
10541691	NOT1_FAR85191	NOT1	147
10541692	NOT1_FAR85191	NOT1	104
10541693	NOT1_FAR85191	NOT1	103
10541694	NOT1_FAR85191	NOT1	101
10541695	NOT1_FAR85191	NOT1	120
10541696	NOT1_FAR85191	NOT1	79
10541697	NOT1_FAR85191	NOT1	91
10541698	NOT1_FAR85191	NOT1	89
10541699	NOT1_FAR85191	NOT1	99
10541700	NOT1_FAR85191	NOT1	86
10541701	NOT1_FAR85191	NOT1	75
10541702	NOT1_FAR85191	NOT1	93
10541703	NOT1_FAR85191	NOT1	107
10541704	NOT1_FAR85191	NOT1	90
10541705	NOT1_FAR85191	NOT1	104
10541706	NOT1_FAR85191	NOT1	145
10541707	NOT1_FAR85191	NOT1	23
10541708	NOT1_FAR85191	NOT1	109
10541709	NOT1_FAR85191	NOT1	112
10541710	NOT1_FAR85191	NOT1	82
10541711	NOT1_FAR85191	NOT1	137
10541712	NOT1_FAR85191	NOT1	115
10541713	NOT1_FAR85191	NOT1	120
10541714	NOT1_FAR85191	NOT1	114
10541715	NOT1_FAR85191	NOT1	69
10541716	NOT1_FAR85191	NOT1	95
10541717	NOT1_FAR85191	NOT1	189
10541718	NOT1_FAR85191	NOT1	74
10541719	NOT1_FAR85191	NOT1	138
10541720	NOT1_FAR85191	NOT1	54
10541721	NOT1_FAR85191	NOT1	196
10541722	NOT1_FAR85191	NOT1	74
10541723	NOT1_FAR85191	NOT1	25
10541724	NOT1_FAR85191	NOT1	88
10541725	NOT1_FAR85191	NOT1	90
10541726	NOT1_FAR85191	NOT1	75
10541727	NOT1_FAR85191	NOT1	102
10541728	NOT1_FAR85191	NOT1	72
10541729	NOT1_FAR85191	NOT1	97
10541730	NOT1_FAR85191	NOT1	121
10541731	NOT1_FAR85191	NOT1	202
10541732	NOT1_FAR85191	NOT1	62
10541733	NOT1_FAR85191	NOT1	92
10541734	NOT1_FAR85191	NOT1	101
10541735	NOT1_FAR85191	NOT1	44
10541736	NOT1_FAR85191	NOT1	110
10541737	NOT1_FAR85191	NOT1	109
10541738	NOT1_FAR85191	NOT1	109
10541739	NOT1_FAR85191	NOT1	56
10541740	NOT1_FAR85191	NOT1	118
10541741	NOT1_FAR85191	NOT1	98
10541742	NOT1_FAR85191	NOT1	159
10541743	NOT1_FAR85191	NOT1	84
10541744	NOT1_FAR85191	NOT1	124
10541745	NOT1_FAR85191	NOT1	110
10541746	NOT1_FAR85191	NOT1	71
10541747	NOT1_FAR85191	NOT1	59
10541748	NOT1_FAR85191	NOT1	75
10541749	NOT1_FAR85191	NOT1	187
10541750	NOT1_FAR85191	NOT1	147
10541751	NOT1_FAR85191	NOT1	107
10541752	NOT1_FAR85191	NOT1	104
10541753	NOT1_FAR85191	NOT1	103
10541754	NOT1_FAR85191	NOT1	101
10541755	NOT1_FAR85191	NOT1	91
10541756	NOT1_FAR85191	NOT1	79
10541757	NOT1_FAR85191	NOT1	120
10541758	NOT1_FAR85191	NOT1	89
10541759	NOT1_FAR85191	NOT1	99
10541760	NOT1_FAR85191	NOT1	86
10541761	NOT1_FAR85191	NOT1	75
10541762	NOT1_FAR85191	NOT1	93
10541763	NOT1_FAR85191	NOT1	90
10541764	NOT1_FAR85191	NOT1	104
10541765	NOT1_FAR85191	NOT1	145
10541766	NOT1_FAR85191	NOT1	23
10541767	NOT1_FAR85191	NOT1	109
10541768	NOT1_FAR85191	NOT1	112
10541769	NOT1_FAR85191	NOT1	82
10541770	NOT1_FAR85191	NOT1	137
10541771	NOT1_FAR85191	NOT1	115
10541772	NOT1_FAR85191	NOT1	120
10541773	NOT1_FAR85191	NOT1	114
10541774	NOT1_FAR85191	NOT1	69
10541775	NOT1_FAR85191	NOT1	95
10541776	NOT1_FAR85191	NOT1	189
10541777	NOT1_FAR85191	NOT1	74
10541778	NOT1_FAR85191	NOT1	138
10541779	NOT1_FAR85191	NOT1	54
10541780	NOT1_FAR85191	NOT1	196
10541781	NOT1_FAR85191	NOT1	74
10541782	NOT1_FAR85191	NOT1	25
10541783	NOT1_FAR85191	NOT1	88
10541784	NOT1_FAR85191	NOT1	90
10541785	NOT1_FAR85191	NOT1	92
10541786	NOT1_FAR85191	NOT1	75
10541787	NOT1_FAR85191	NOT1	71
10541788	NOT1_FAR85191	NOT1	75
10541789	NOT1_FAR85191	NOT1	62
10541790	NOT1_FAR85191	NOT1	109
10541791	NOT1_FAR85191	NOT1	84
10541792	NOT1_FAR85191	NOT1	110
10541793	NOT1_FAR85191	NOT1	202
10541794	NOT1_FAR85191	NOT1	56
10541795	NOT1_FAR85191	NOT1	98
10541796	NOT1_FAR85191	NOT1	102
10541797	NOT1_FAR85191	NOT1	187
10541798	NOT1_FAR85191	NOT1	97
10541799	NOT1_FAR85191	NOT1	44
10541800	NOT1_FAR85191	NOT1	159
10541801	NOT1_FAR85191	NOT1	121
10541802	NOT1_FAR85191	NOT1	72
10541803	NOT1_FAR85191	NOT1	101
10541804	NOT1_FAR85191	NOT1	110
10541805	NOT1_FAR85191	NOT1	109
10541806	NOT1_FAR85191	NOT1	118
10541807	NOT1_FAR85191	NOT1	124
10541808	NOT1_FAR85191	NOT1	59
10541809	NOT1_FAR85191	NOT1	147
10541810	NOT1_FAR85191	NOT1	104
10541811	NOT1_FAR85191	NOT1	103
10541812	NOT1_FAR85191	NOT1	101
10541813	NOT1_FAR85191	NOT1	120
10541814	NOT1_FAR85191	NOT1	79
10541815	NOT1_FAR85191	NOT1	91
10541816	NOT1_FAR85191	NOT1	89
10541817	NOT1_FAR85191	NOT1	99
10541818	NOT1_FAR85191	NOT1	86
10541819	NOT1_FAR85191	NOT1	75
10541820	NOT1_FAR85191	NOT1	93
10541821	NOT1_FAR85191	NOT1	107
10541822	NOT1_FAR85191	NOT1	90
10541823	NOT1_FAR85191	NOT1	104
10541824	NOT1_FAR85191	NOT1	145
10541825	NOT1_FAR85191	NOT1	23
10541826	NOT1_FAR85191	NOT1	109
10541827	NOT1_FAR85191	NOT1	112
10541828	NOT1_FAR85191	NOT1	82
10541829	NOT1_FAR85191	NOT1	137
10541830	NOT1_FAR85191	NOT1	115
10541831	NOT1_FAR85191	NOT1	120
10541832	NOT1_FAR85191	NOT1	114
10541833	NOT1_FAR85191	NOT1	69
10541834	NOT1_FAR85191	NOT1	95
10541835	NOT1_FAR85191	NOT1	189
10541836	NOT1_FAR85191	NOT1	74
10541837	NOT1_FAR85191	NOT1	138
10541838	NOT1_FAR85191	NOT1	54
10541839	NOT1_FAR85191	NOT1	196
10541840	NOT1_FAR85191	NOT1	74
10541841	NOT1_FAR85191	NOT1	25
10541842	NOT1_FAR85191	NOT1	88
10541843	NOT1_FAR85191	NOT1	71
10541844	NOT1_FAR85191	NOT1	90
10541845	NOT1_FAR85191	NOT1	75
10541846	NOT1_FAR85191	NOT1	121
10541847	NOT1_FAR85191	NOT1	202
10541848	NOT1_FAR85191	NOT1	62
10541849	NOT1_FAR85191	NOT1	56
10541850	NOT1_FAR85191	NOT1	84
10541851	NOT1_FAR85191	NOT1	110
10541852	NOT1_FAR85191	NOT1	98
10541853	NOT1_FAR85191	NOT1	102
10541854	NOT1_FAR85191	NOT1	187
10541855	NOT1_FAR85191	NOT1	97
10541856	NOT1_FAR85191	NOT1	44
10541857	NOT1_FAR85191	NOT1	159
10541858	NOT1_FAR85191	NOT1	72
10541859	NOT1_FAR85191	NOT1	101
10541860	NOT1_FAR85191	NOT1	110
10541861	NOT1_FAR85191	NOT1	109
10541862	NOT1_FAR85191	NOT1	118
10541863	NOT1_FAR85191	NOT1	124
10541864	NOT1_FAR85191	NOT1	145
10541865	NOT1_FAR85191	NOT1	59
10541866	NOT1_FAR85191	NOT1	147
10541867	NOT1_FAR85191	NOT1	107
10541868	NOT1_FAR85191	NOT1	104
10541869	NOT1_FAR85191	NOT1	103
10541870	NOT1_FAR85191	NOT1	101
10541871	NOT1_FAR85191	NOT1	91
10541872	NOT1_FAR85191	NOT1	79
10541873	NOT1_FAR85191	NOT1	120
10541874	NOT1_FAR85191	NOT1	89
10541875	NOT1_FAR85191	NOT1	99
10541876	NOT1_FAR85191	NOT1	86
10541877	NOT1_FAR85191	NOT1	75
10541878	NOT1_FAR85191	NOT1	93
10541879	NOT1_FAR85191	NOT1	109
10541880	NOT1_FAR85191	NOT1	112
10541881	NOT1_FAR85191	NOT1	82
10541882	NOT1_FAR85191	NOT1	137
10541883	NOT1_FAR85191	NOT1	115
10541884	NOT1_FAR85191	NOT1	120
10541885	NOT1_FAR85191	NOT1	114
10541886	NOT1_FAR85191	NOT1	69
10541887	NOT1_FAR85191	NOT1	95
10541888	NOT1_FAR85191	NOT1	189
10541889	NOT1_FAR85191	NOT1	74
10541890	NOT1_FAR85191	NOT1	138
10541891	NOT1_FAR85191	NOT1	54
10541892	NOT1_FAR85191	NOT1	196
10541893	NOT1_FAR85191	NOT1	90
10541894	NOT1_FAR85191	NOT1	75
10541895	NOT1_FAR85191	NOT1	23
10541896	NOT1_FAR85191	NOT1	109
10541897	NOT1_FAR85191	NOT1	112
10541898	NOT1_FAR85191	NOT1	82
10541899	NOT1_FAR85191	NOT1	137
10541900	NOT1_FAR85191	NOT1	115
10541901	NOT1_FAR85191	NOT1	114
10541902	NOT1_FAR85191	NOT1	69
10541903	NOT1_FAR85191	NOT1	95
10541904	NOT1_FAR85191	NOT1	121
10541905	NOT1_FAR85191	NOT1	90
10541906	NOT1_FAR85191	NOT1	145
10541907	NOT1_FAR85191	NOT1	107
10541908	NOT1_FAR85191	NOT1	104
10541909	NOT1_FAR85191	NOT1	104
10541910	NOT1_FAR85191	NOT1	99
10541911	NOT1_FAR85191	NOT1	44
10541912	NOT1_FAR85191	NOT1	93
10541913	NOT1_FAR85191	NOT1	75
10541914	NOT1_FAR85191	NOT1	86
10541915	NOT1_FAR85191	NOT1	23
10541916	NOT1_FAR85191	NOT1	109
10541917	NOT1_FAR85191	NOT1	112
10541918	NOT1_FAR85191	NOT1	114
10541919	NOT1_FAR85191	NOT1	95
10541920	NOT1_FAR85191	NOT1	145
10541921	NOT1_FAR85191	NOT1	23
10541922	NOT1_FAR85191	NOT1	145
10541923	NOT1_FAR85191	NOT1	145
10541924	NOT1_FAR85191	NOT1	145
10541925	NOT1_FAR85191	NOT1	120
10541926	NOT1_FAR85191	NOT1	82
10541927	NOT1_FAR85191	NOT1	114
10541928	NOT1_FAR85191	NOT1	118
10541929	NOT1_FAR85191	NOT1	172
10541930	NOT1_FAR85191	NOT1	91
10541931	NOT1_FAR85191	NOT1	144
10541932	NOT1_FAR85191	NOT1	129
10541933	NOT1_FAR85191	NOT1	93
10541934	NOT1_FAR85191	NOT1	115
10541935	NOT1_FAR85191	NOT1	82
10541936	NOT1_FAR85191	NOT1	38
10541937	NOT1_FAR85191	NOT1	90
10541938	NOT1_FAR85191	NOT1	142
10541939	NOT1_FAR85191	NOT1	90
10541940	NOT1_FAR85191	NOT1	38
10541941	NOT1_FAR85191	NOT1	114
10541942	NOT1_FAR85191	NOT1	172
10541943	NOT1_FAR85191	NOT1	83
10541944	NOT1_FAR85191	NOT1	90
10541945	NOT1_FAR85191	NOT1	38
10541946	NOT1_FAR85191	NOT1	74
10541947	NOT1_FAR85191	NOT1	74
10541948	NOT1_FAR85191	NOT1	180
10541949	NOT1_FAR85191	NOT1	180
10541950	NOT1_FAR85191	NOT1	224
10541951	NOT1_FAR85191	NOT1	93
10541952	NOT1_FAR85191	NOT1	51
10541953	NOT1_FAR85191	NOT1	90
10541954	NOT1_FAR85191	NOT1	72
10541955	NOT1_FAR85191	NOT1	143
10541956	NOT1_FAR85191	NOT1	74
10541957	NOT1_FAR85191	NOT1	112
10541958	NOT1_FAR85191	NOT1	113
10541959	NOT1_FAR85191	NOT1	121
10541960	NOT1_FAR85191	NOT1	135
10541961	NOT1_FAR85191	NOT1	84
10541962	NOT1_FAR85191	NOT1	132
10541963	NOT1_FAR85191	NOT1	224
10541964	NOT1_FAR85191	NOT1	55
10541965	NOT1_FAR85191	NOT1	48
10541966	NOT1_FAR85191	NOT1	84
10541967	NOT1_FAR85191	NOT1	108
10541968	NOT1_FAR85191	NOT1	40
10541969	NOT1_FAR85191	NOT1	224
10541970	NOT1_FAR85191	NOT1	112
10541971	NOT1_FAR85191	NOT1	74
10541972	NOT1_FAR85191	NOT1	84
10541973	NOT1_FAR85191	NOT1	58
10541974	NOT1_FAR85191	NOT1	48
10541975	NOT1_FAR85191	NOT1	92
10541976	NOT1_FAR85191	NOT1	108
10541977	NOT1_FAR85191	NOT1	40
10541978	NOT1_FAR85191	NOT1	108
10541979	NOT1_FAR85191	NOT1	40
10541980	NOT1_FAR85191	NOT1	224
10541981	NOT1_FAR85191	NOT1	51
10541982	NOT1_FAR85191	NOT1	72
10541983	NOT1_FAR85191	NOT1	93
10541984	NOT1_FAR85191	NOT1	143
10541985	NOT1_FAR85191	NOT1	74
10541986	NOT1_FAR85191	NOT1	112
10541987	NOT1_FAR85191	NOT1	113
10541988	NOT1_FAR85191	NOT1	121
10541989	NOT1_FAR85191	NOT1	135
10541990	NOT1_FAR85191	NOT1	84
10541991	NOT1_FAR85191	NOT1	132
10541992	NOT1_FAR85191	NOT1	224
10541993	NOT1_FAR85191	NOT1	55
10541994	NOT1_FAR85191	NOT1	108
10541995	NOT1_FAR85191	NOT1	40
10541996	NOT1_FAR85191	NOT1	112
10541997	NOT1_FAR85191	NOT1	143
10541998	NOT1_FAR85191	NOT1	74
10541999	NOT1_FAR85191	NOT1	224
10542000	NOT1_FAR85191	NOT1	90
10542001	NOT1_FAR85191	NOT1	98
10542002	NOT1_FAR85191	NOT1	224
10542003	NOT1_FAR85191	NOT1	188
10542004	NOT1_FAR85191	NOT1	110
10542005	NOT1_FAR85191	NOT1	78
10542006	NOT1_FAR85191	NOT1	134
10542007	NOT1_FAR85191	NOT1	149
10542008	NOT1_FAR85191	NOT1	48
10542009	NOT1_FAR85191	NOT1	82
10542010	NOT1_FAR85191	NOT1	59
10542011	NOT1_FAR85191	NOT1	164
10542012	NOT1_FAR85191	NOT1	98
10542013	NOT1_FAR85191	NOT1	110
10542014	NOT1_FAR85191	NOT1	99
10542015	NOT1_FAR85191	NOT1	91
10542016	NOT1_FAR85191	NOT1	63
10542017	NOT1_FAR85191	NOT1	173
10542018	NOT1_FAR85191	NOT1	50
10542019	NOT1_FAR85191	NOT1	111
10542020	NOT1_FAR85191	NOT1	194
10542021	NOT1_FAR85191	NOT1	107
10542022	NOT1_FAR85191	NOT1	67
10542023	NOT1_FAR85191	NOT1	160
10542024	NOT1_FAR85191	NOT1	88
10542025	NOT1_FAR85191	NOT1	96
10542026	NOT1_FAR85191	NOT1	183
10542027	NOT1_FAR85191	NOT1	114
10542028	NOT1_FAR85191	NOT1	81
10542029	NOT1_FAR85191	NOT1	86
10542030	NOT1_FAR85191	NOT1	125
10542031	NOT1_FAR85191	NOT1	132
10542032	NOT1_FAR85191	NOT1	66
10542033	NOT1_FAR85191	NOT1	142
10542034	NOT1_FAR85191	NOT1	86
10542035	NOT1_FAR85191	NOT1	107
10542036	NOT1_FAR85191	NOT1	89
10542037	NOT1_FAR85191	NOT1	149
10542038	NOT1_FAR85191	NOT1	69
10542039	NOT1_FAR85191	NOT1	101
10542040	NOT1_FAR85191	NOT1	146
10542041	NOT1_FAR85191	NOT1	119
10542042	NOT1_FAR85191	NOT1	117
10542043	NOT1_FAR85191	NOT1	137
10542044	NOT1_FAR85191	NOT1	176
10542045	NOT1_FAR85191	NOT1	129
10542046	NOT1_FAR85191	NOT1	143
10542047	NOT1_FAR85191	NOT1	140
10542048	NOT1_FAR85191	NOT1	128
10542049	NOT1_FAR85191	NOT1	118
10542050	NOT1_FAR85191	NOT1	98
10542051	NOT1_FAR85191	NOT1	224
10542052	NOT1_FAR85191	NOT1	188
10542053	NOT1_FAR85191	NOT1	110
10542054	NOT1_FAR85191	NOT1	78
10542055	NOT1_FAR85191	NOT1	134
10542056	NOT1_FAR85191	NOT1	48
10542057	NOT1_FAR85191	NOT1	82
10542058	NOT1_FAR85191	NOT1	59
10542059	NOT1_FAR85191	NOT1	164
10542060	NOT1_FAR85191	NOT1	98
10542061	NOT1_FAR85191	NOT1	110
10542062	NOT1_FAR85191	NOT1	99
10542063	NOT1_FAR85191	NOT1	91
10542064	NOT1_FAR85191	NOT1	63
10542065	NOT1_FAR85191	NOT1	173
10542066	NOT1_FAR85191	NOT1	50
10542067	NOT1_FAR85191	NOT1	111
10542068	NOT1_FAR85191	NOT1	194
10542069	NOT1_FAR85191	NOT1	107
10542070	NOT1_FAR85191	NOT1	67
10542071	NOT1_FAR85191	NOT1	113
10542072	NOT1_FAR85191	NOT1	88
10542073	NOT1_FAR85191	NOT1	183
10542074	NOT1_FAR85191	NOT1	114
10542075	NOT1_FAR85191	NOT1	86
10542076	NOT1_FAR85191	NOT1	125
10542077	NOT1_FAR85191	NOT1	142
10542078	NOT1_FAR85191	NOT1	115
10542079	NOT1_FAR85191	NOT1	107
10542080	NOT1_FAR85191	NOT1	80
10542081	NOT1_FAR85191	NOT1	89
10542082	NOT1_FAR85191	NOT1	149
10542083	NOT1_FAR85191	NOT1	69
10542084	NOT1_FAR85191	NOT1	101
10542085	NOT1_FAR85191	NOT1	153
10542086	NOT1_FAR85191	NOT1	146
10542087	NOT1_FAR85191	NOT1	119
10542088	NOT1_FAR85191	NOT1	117
10542089	NOT1_FAR85191	NOT1	137
10542090	NOT1_FAR85191	NOT1	176
10542091	NOT1_FAR85191	NOT1	129
10542092	NOT1_FAR85191	NOT1	143
10542093	NOT1_FAR85191	NOT1	115
10542094	NOT1_FAR85191	NOT1	140
10542095	NOT1_FAR85191	NOT1	128
10542096	NOT1_FAR85191	NOT1	118
10542097	NOT1_FAR85191	NOT1	118
10542098	NOT1_FAR85191	NOT1	98
10542099	NOT1_FAR85191	NOT1	188
10542100	NOT1_FAR85191	NOT1	110
10542101	NOT1_FAR85191	NOT1	78
10542102	NOT1_FAR85191	NOT1	134
10542103	NOT1_FAR85191	NOT1	149
10542104	NOT1_FAR85191	NOT1	48
10542105	NOT1_FAR85191	NOT1	82
10542106	NOT1_FAR85191	NOT1	59
10542107	NOT1_FAR85191	NOT1	164
10542108	NOT1_FAR85191	NOT1	98
10542109	NOT1_FAR85191	NOT1	84
10542110	NOT1_FAR85191	NOT1	110
10542111	NOT1_FAR85191	NOT1	99
10542112	NOT1_FAR85191	NOT1	91
10542113	NOT1_FAR85191	NOT1	63
10542114	NOT1_FAR85191	NOT1	173
10542115	NOT1_FAR85191	NOT1	50
10542116	NOT1_FAR85191	NOT1	111
10542117	NOT1_FAR85191	NOT1	118
10542118	NOT1_FAR85191	NOT1	194
10542119	NOT1_FAR85191	NOT1	107
10542120	NOT1_FAR85191	NOT1	67
10542121	NOT1_FAR85191	NOT1	160
10542122	NOT1_FAR85191	NOT1	113
10542123	NOT1_FAR85191	NOT1	81
10542124	NOT1_FAR85191	NOT1	88
10542125	NOT1_FAR85191	NOT1	96
10542126	NOT1_FAR85191	NOT1	133
10542127	NOT1_FAR85191	NOT1	183
10542128	NOT1_FAR85191	NOT1	114
10542129	NOT1_FAR85191	NOT1	81
10542130	NOT1_FAR85191	NOT1	89
10542131	NOT1_FAR85191	NOT1	153
10542132	NOT1_FAR85191	NOT1	86
10542133	NOT1_FAR85191	NOT1	125
10542134	NOT1_FAR85191	NOT1	132
10542135	NOT1_FAR85191	NOT1	66
10542136	NOT1_FAR85191	NOT1	142
10542137	NOT1_FAR85191	NOT1	86
10542138	NOT1_FAR85191	NOT1	80
10542139	NOT1_FAR85191	NOT1	115
10542140	NOT1_FAR85191	NOT1	149
10542141	NOT1_FAR85191	NOT1	69
10542142	NOT1_FAR85191	NOT1	107
10542143	NOT1_FAR85191	NOT1	101
10542144	NOT1_FAR85191	NOT1	146
10542145	NOT1_FAR85191	NOT1	119
10542146	NOT1_FAR85191	NOT1	117
10542147	NOT1_FAR85191	NOT1	137
10542148	NOT1_FAR85191	NOT1	115
10542149	NOT1_FAR85191	NOT1	140
10542150	NOT1_FAR85191	NOT1	118
10542151	NOT1_FAR85191	NOT1	98
10542152	NOT1_FAR85191	NOT1	134
10542153	NOT1_FAR85191	NOT1	149
10542154	NOT1_FAR85191	NOT1	48
10542155	NOT1_FAR85191	NOT1	110
10542156	NOT1_FAR85191	NOT1	82
10542157	NOT1_FAR85191	NOT1	188
10542158	NOT1_FAR85191	NOT1	78
10542159	NOT1_FAR85191	NOT1	59
10542160	NOT1_FAR85191	NOT1	164
10542161	NOT1_FAR85191	NOT1	98
10542162	NOT1_FAR85191	NOT1	84
10542163	NOT1_FAR85191	NOT1	110
10542164	NOT1_FAR85191	NOT1	99
10542165	NOT1_FAR85191	NOT1	91
10542166	NOT1_FAR85191	NOT1	63
10542167	NOT1_FAR85191	NOT1	173
10542168	NOT1_FAR85191	NOT1	50
10542169	NOT1_FAR85191	NOT1	111
10542170	NOT1_FAR85191	NOT1	118
10542171	NOT1_FAR85191	NOT1	194
10542172	NOT1_FAR85191	NOT1	107
10542173	NOT1_FAR85191	NOT1	67
10542174	NOT1_FAR85191	NOT1	160
10542175	NOT1_FAR85191	NOT1	113
10542176	NOT1_FAR85191	NOT1	81
10542177	NOT1_FAR85191	NOT1	88
10542178	NOT1_FAR85191	NOT1	96
10542179	NOT1_FAR85191	NOT1	133
10542180	NOT1_FAR85191	NOT1	183
10542181	NOT1_FAR85191	NOT1	114
10542182	NOT1_FAR85191	NOT1	81
10542183	NOT1_FAR85191	NOT1	89
10542184	NOT1_FAR85191	NOT1	153
10542185	NOT1_FAR85191	NOT1	86
10542186	NOT1_FAR85191	NOT1	125
10542187	NOT1_FAR85191	NOT1	132
10542188	NOT1_FAR85191	NOT1	66
10542189	NOT1_FAR85191	NOT1	142
10542190	NOT1_FAR85191	NOT1	86
10542191	NOT1_FAR85191	NOT1	80
10542192	NOT1_FAR85191	NOT1	115
10542193	NOT1_FAR85191	NOT1	149
10542194	NOT1_FAR85191	NOT1	69
10542195	NOT1_FAR85191	NOT1	107
10542196	NOT1_FAR85191	NOT1	101
10542197	NOT1_FAR85191	NOT1	146
10542198	NOT1_FAR85191	NOT1	119
10542199	NOT1_FAR85191	NOT1	117
10542200	NOT1_FAR85191	NOT1	137
10542201	NOT1_FAR85191	NOT1	129
10542202	NOT1_FAR85191	NOT1	143
10542203	NOT1_FAR85191	NOT1	115
10542204	NOT1_FAR85191	NOT1	118
10542205	NOT1_FAR85191	NOT1	149
10542206	NOT1_FAR85191	NOT1	84
10542207	NOT1_FAR85191	NOT1	118
10542208	NOT1_FAR85191	NOT1	160
10542209	NOT1_FAR85191	NOT1	81
10542210	NOT1_FAR85191	NOT1	81
10542211	NOT1_FAR85191	NOT1	132
10542212	NOT1_FAR85191	NOT1	66
10542213	NOT1_FAR85191	NOT1	153
10542214	NOT1_FAR85191	NOT1	133
10542215	NOT1_FAR85191	NOT1	59
10542216	NOT1_FAR85191	NOT1	98
10542217	NOT1_FAR85191	NOT1	149
10542218	NOT1_FAR85191	NOT1	48
10542219	NOT1_FAR85191	NOT1	82
10542220	NOT1_FAR85191	NOT1	188
10542221	NOT1_FAR85191	NOT1	164
10542222	NOT1_FAR85191	NOT1	98
10542223	NOT1_FAR85191	NOT1	134
10542224	NOT1_FAR85191	NOT1	99
10542225	NOT1_FAR85191	NOT1	78
10542226	NOT1_FAR85191	NOT1	91
10542227	NOT1_FAR85191	NOT1	111
10542228	NOT1_FAR85191	NOT1	63
10542229	NOT1_FAR85191	NOT1	84
10542230	NOT1_FAR85191	NOT1	173
10542231	NOT1_FAR85191	NOT1	118
10542232	NOT1_FAR85191	NOT1	110
10542233	NOT1_FAR85191	NOT1	50
10542234	NOT1_FAR85191	NOT1	80
10542235	NOT1_FAR85191	NOT1	194
10542236	NOT1_FAR85191	NOT1	114
10542237	NOT1_FAR85191	NOT1	160
10542238	NOT1_FAR85191	NOT1	113
10542239	NOT1_FAR85191	NOT1	81
10542240	NOT1_FAR85191	NOT1	88
10542241	NOT1_FAR85191	NOT1	115
10542242	NOT1_FAR85191	NOT1	96
10542243	NOT1_FAR85191	NOT1	89
10542244	NOT1_FAR85191	NOT1	81
10542245	NOT1_FAR85191	NOT1	86
10542246	NOT1_FAR85191	NOT1	86
10542247	NOT1_FAR85191	NOT1	142
10542248	NOT1_FAR85191	NOT1	132
10542249	NOT1_FAR85191	NOT1	66
10542250	NOT1_FAR85191	NOT1	125
10542251	NOT1_FAR85191	NOT1	153
10542252	NOT1_FAR85191	NOT1	133
10542253	NOT1_FAR85191	NOT1	107
10542254	NOT1_FAR85191	NOT1	110
10542255	NOT1_FAR85191	NOT1	67
10542256	NOT1_FAR85191	NOT1	183
10542257	NOT1_FAR85191	NOT1	149
10542258	NOT1_FAR85191	NOT1	69
10542259	NOT1_FAR85191	NOT1	107
10542260	NOT1_FAR85191	NOT1	101
10542261	NOT1_FAR85191	NOT1	146
10542262	NOT1_FAR85191	NOT1	119
10542263	NOT1_FAR85191	NOT1	117
10542264	NOT1_FAR85191	NOT1	137
10542265	NOT1_FAR85191	NOT1	176
10542266	NOT1_FAR85191	NOT1	129
10542267	NOT1_FAR85191	NOT1	143
10542268	NOT1_FAR85191	NOT1	115
10542269	NOT1_FAR85191	NOT1	140
10542270	NOT1_FAR85191	NOT1	128
10542271	NOT1_FAR85191	NOT1	118
10542272	NOT1_FAR85191	NOT1	118
10542273	NOT1_FAR85191	NOT1	96
10542274	NOT1_FAR85191	NOT1	81
10542275	NOT1_FAR85191	NOT1	115
10542276	NOT1_FAR85191	NOT1	86
10542277	NOT1_FAR85191	NOT1	80
10542278	NOT1_FAR85191	NOT1	133
10542279	NOT1_FAR85191	NOT1	113
10542280	NOT1_FAR85191	NOT1	129
10542281	NOT1_FAR85191	NOT1	143
10542282	NOT1_FAR85191	NOT1	115
10542283	NOT1_FAR85191	NOT1	140
10542284	NOT1_FAR85191	NOT1	128
10542285	NOT1_FAR85191	NOT1	118
10542286	NOT1_FAR85191	NOT1	118
10542287	NOT1_FAR85191	NOT1	224
10542288	NOT1_FAR85191	NOT1	90
10542289	NOT1_FAR85191	NOT1	114
10542290	NOT1_FAR85191	NOT1	96
10542291	NOT1_FAR85191	NOT1	160
10542292	NOT1_FAR85191	NOT1	81
10542293	NOT1_FAR85191	NOT1	164
10542294	NOT1_FAR85191	NOT1	153
10542295	NOT1_FAR85191	NOT1	78
10542296	NOT1_FAR85191	NOT1	91
10542297	NOT1_FAR85191	NOT1	132
10542298	NOT1_FAR85191	NOT1	81
10542299	NOT1_FAR85191	NOT1	66
10542300	NOT1_FAR85191	NOT1	142
10542301	NOT1_FAR85191	NOT1	84
10542302	NOT1_FAR85191	NOT1	115
10542303	NOT1_FAR85191	NOT1	86
10542304	NOT1_FAR85191	NOT1	80
10542305	NOT1_FAR85191	NOT1	86
10542306	NOT1_FAR85191	NOT1	125
10542307	NOT1_FAR85191	NOT1	118
10542308	NOT1_FAR85191	NOT1	173
10542309	NOT1_FAR85191	NOT1	149
10542310	NOT1_FAR85191	NOT1	89
10542311	NOT1_FAR85191	NOT1	98
10542312	NOT1_FAR85191	NOT1	133
10542313	NOT1_FAR85191	NOT1	107
10542314	NOT1_FAR85191	NOT1	110
10542315	NOT1_FAR85191	NOT1	67
10542316	NOT1_FAR85191	NOT1	59
10542317	NOT1_FAR85191	NOT1	48
10542318	NOT1_FAR85191	NOT1	82
10542319	NOT1_FAR85191	NOT1	188
10542320	NOT1_FAR85191	NOT1	98
10542321	NOT1_FAR85191	NOT1	99
10542322	NOT1_FAR85191	NOT1	88
10542323	NOT1_FAR85191	NOT1	194
10542324	NOT1_FAR85191	NOT1	110
10542325	NOT1_FAR85191	NOT1	50
10542326	NOT1_FAR85191	NOT1	113
10542327	NOT1_FAR85191	NOT1	63
10542328	NOT1_FAR85191	NOT1	134
10542329	NOT1_FAR85191	NOT1	183
10542330	NOT1_FAR85191	NOT1	111
10542331	NOT1_FAR85191	NOT1	149
10542332	NOT1_FAR85191	NOT1	69
10542333	NOT1_FAR85191	NOT1	107
10542334	NOT1_FAR85191	NOT1	101
10542335	NOT1_FAR85191	NOT1	146
10542336	NOT1_FAR85191	NOT1	119
10542337	NOT1_FAR85191	NOT1	117
10542338	NOT1_FAR85191	NOT1	137
10542339	NOT1_FAR85191	NOT1	176
10542340	NOT1_FAR85191	NOT1	129
10542341	NOT1_FAR85191	NOT1	143
10542342	NOT1_FAR85191	NOT1	115
10542343	NOT1_FAR85191	NOT1	140
10542344	NOT1_FAR85191	NOT1	128
10542345	NOT1_FAR85191	NOT1	118
10542346	NOT1_FAR85191	NOT1	118
10542347	NOT1_FAR85191	NOT1	110
10542348	NOT1_FAR85191	NOT1	250
10542349	NOT1_FAR85191	NOT1	117
10542350	NOT1_FAR85191	NOT1	115
10542351	NOT1_FAR85191	NOT1	167
10542352	NOT1_FAR85191	NOT1	113
10542353	NOT1_FAR85191	NOT1	114
10542354	NOT1_FAR85191	NOT1	151
10542355	NOT1_FAR85191	NOT1	100
10542356	NOT1_FAR85191	NOT1	55
10542357	NOT1_FAR85191	NOT1	63
10542358	NOT1_FAR85191	NOT1	227
10542359	NOT1_FAR85191	NOT1	163
10542360	NOT1_FAR85191	NOT1	75
10542361	NOT1_FAR85191	NOT1	119
10542362	NOT1_FAR85191	NOT1	100
10542363	NOT1_FAR85191	NOT1	130
10542364	NOT1_FAR85191	NOT1	158
10542365	NOT1_FAR85191	NOT1	105
10542366	NOT1_FAR85191	NOT1	120
10542367	NOT1_FAR85191	NOT1	83
10542368	NOT1_FAR85191	NOT1	118
10542369	NOT1_FAR85191	NOT1	106
10542370	NOT1_FAR85191	NOT1	53
10542371	NOT1_FAR85191	NOT1	153
10542372	NOT1_FAR85191	NOT1	76
10542373	NOT1_FAR85191	NOT1	137
10542374	NOT1_FAR85191	NOT1	103
10542375	NOT1_FAR85191	NOT1	206
10542376	NOT1_FAR85191	NOT1	203
10542377	NOT1_FAR85191	NOT1	60
10542378	NOT1_FAR85191	NOT1	98
10542379	NOT1_FAR85191	NOT1	53
10542380	NOT1_FAR85191	NOT1	68
10542381	NOT1_FAR85191	NOT1	64
10542382	NOT1_FAR85191	NOT1	97
10542383	NOT1_FAR85191	NOT1	56
10542384	NOT1_FAR85191	NOT1	111
10542385	NOT1_FAR85191	NOT1	96
10542386	NOT1_FAR85191	NOT1	150
10542387	NOT1_FAR85191	NOT1	167
10542388	NOT1_FAR85191	NOT1	118
10542389	NOT1_FAR85191	NOT1	125
10542390	NOT1_FAR85191	NOT1	65
10542391	NOT1_FAR85191	NOT1	85
10542392	NOT1_FAR85191	NOT1	255
10542393	NOT1_FAR85191	NOT1	100
10542394	NOT1_FAR85191	NOT1	286
10542395	NOT1_FAR85191	NOT1	111
10542396	NOT1_FAR85191	NOT1	168
10542397	NOT1_FAR85191	NOT1	138
10542398	NOT1_FAR85191	NOT1	109
10542399	NOT1_FAR85191	NOT1	122
10542400	NOT1_FAR85191	NOT1	105
10542401	NOT1_FAR85191	NOT1	51
10542402	NOT1_FAR85191	NOT1	102
10542403	NOT1_FAR85191	NOT1	104
10542404	NOT1_FAR85191	NOT1	99
10542405	NOT1_FAR85191	NOT1	102
10542406	NOT1_FAR85191	NOT1	133
10542407	NOT1_FAR85191	NOT1	197
10542408	NOT1_FAR85191	NOT1	130
10542409	NOT1_FAR85191	NOT1	64
10542410	NOT1_FAR85191	NOT1	110
10542411	NOT1_FAR85191	NOT1	164
10542412	NOT1_FAR85191	NOT1	182
10542413	NOT1_FAR85191	NOT1	160
10542414	NOT1_FAR85191	NOT1	89
10542415	NOT1_FAR85191	NOT1	66
10542416	NOT1_FAR85191	NOT1	175
10542417	NOT1_FAR85191	NOT1	70
10542418	NOT1_FAR85191	NOT1	77
10542419	NOT1_FAR85191	NOT1	30
10542420	NOT1_FAR85191	NOT1	131
10542421	NOT1_FAR85191	NOT1	106
10542422	NOT1_FAR85191	NOT1	128
10542423	NOT1_FAR85191	NOT1	160
10542424	NOT1_FAR85191	NOT1	194
10542425	NOT1_FAR85191	NOT1	153
10542426	NOT1_FAR85191	NOT1	126
10542427	NOT1_FAR85191	NOT1	162
10542428	NOT1_FAR85191	NOT1	128
10542429	NOT1_FAR85191	NOT1	176
10542430	NOT1_FAR85191	NOT1	226
10542431	NOT1_FAR85191	NOT1	227
10542432	NOT1_FAR85191	NOT1	194
10542433	NOT1_FAR85191	NOT1	182
10542434	NOT1_FAR85191	NOT1	64
10542435	NOT1_FAR85191	NOT1	197
10542436	NOT1_FAR85191	NOT1	168
10542437	NOT1_FAR85191	NOT1	153
10542438	NOT1_FAR85191	NOT1	160
10542439	NOT1_FAR85191	NOT1	176
10542440	NOT1_FAR85191	NOT1	118
10542441	NOT1_FAR85191	NOT1	226
10542442	NOT1_FAR85191	NOT1	30
10542443	NOT1_FAR85191	NOT1	162
10542444	NOT1_FAR85191	NOT1	250
10542445	NOT1_FAR85191	NOT1	182
10542446	NOT1_FAR85191	NOT1	197
10542447	NOT1_FAR85191	NOT1	64
10542448	NOT1_FAR85191	NOT1	30
10542449	NOT1_FAR85191	NOT1	168
10542450	NOT1_FAR85191	NOT1	160
10542451	NOT1_FAR85191	NOT1	258
10542452	NOT1_FAR85191	NOT1	170
10542453	NOT1_FAR85191	NOT1	129
10542454	NOT1_FAR85191	NOT1	284
10542455	NOT1_FAR85191	NOT1	249
10542456	NOT1_FAR85191	NOT1	104
10542457	NOT1_FAR85191	NOT1	183
10542458	NOT1_FAR85191	NOT1	154
10542459	NOT1_FAR85191	NOT1	88
10542460	NOT1_FAR85191	NOT1	236
10542461	NOT1_FAR85191	NOT1	144
10542462	NOT1_FAR85191	NOT1	284
10542463	NOT1_FAR85191	NOT1	258
10542464	NOT1_FAR85191	NOT1	249
10542465	NOT1_FAR85191	NOT1	170
10542466	NOT1_FAR85191	NOT1	104
10542467	NOT1_FAR85191	NOT1	129
10542468	NOT1_FAR85191	NOT1	183
10542469	NOT1_FAR85191	NOT1	154
10542470	NOT1_FAR85191	NOT1	88
10542471	NOT1_FAR85191	NOT1	236
10542472	NOT1_FAR85191	NOT1	88
10542473	NOT1_FAR85191	NOT1	236
10542474	NOT1_FAR85191	NOT1	236
10542475	NOT1_FAR85191	NOT1	144
10542476	NOT1_FAR85191	NOT1	258
10542477	NOT1_FAR85191	NOT1	249
10542478	NOT1_FAR85191	NOT1	183
10542479	NOT1_FAR85191	NOT1	154
10542480	NOT1_FAR85191	NOT1	88
10542481	NOT1_FAR85191	NOT1	236
10542482	NOT1_FAR85191	NOT1	144
10542483	NOT1_FAR85191	NOT1	144
10542484	NOT1_FAR85191	NOT1	258
10542485	NOT1_FAR85191	NOT1	170
10542486	NOT1_FAR85191	NOT1	129
10542487	NOT1_FAR85191	NOT1	284
10542488	NOT1_FAR85191	NOT1	249
10542489	NOT1_FAR85191	NOT1	104
10542490	NOT1_FAR85191	NOT1	183
10542491	NOT1_FAR85191	NOT1	154
10542492	NOT1_FAR85191	NOT1	236
10542493	NOT1_FAR85191	NOT1	144
10542494	NOT1_FAR85191	NOT1	258
10542495	NOT1_FAR85191	NOT1	129
10542496	NOT1_FAR85191	NOT1	284
10542497	NOT1_FAR85191	NOT1	249
10542498	NOT1_FAR85191	NOT1	183
10542499	NOT1_FAR85191	NOT1	154
10542500	NOT1_FAR85191	NOT1	144
10542501	NOT1_FAR85191	NOT1	284
10542502	NOT1_FAR85191	NOT1	258
10542503	NOT1_FAR85191	NOT1	170
10542504	NOT1_FAR85191	NOT1	129
10542505	NOT1_FAR85191	NOT1	284
10542506	NOT1_FAR85191	NOT1	249
10542507	NOT1_FAR85191	NOT1	104
10542508	NOT1_FAR85191	NOT1	183
10542509	NOT1_FAR85191	NOT1	154
10542510	NOT1_FAR85191	NOT1	88
10542511	NOT1_FAR85191	NOT1	170
10542512	NOT1_FAR85191	NOT1	104
10542513	NOT1_FAR85191	NOT1	170
10542514	NOT1_FAR85191	NOT1	129
10542515	NOT1_FAR85191	NOT1	104
10542516	NOT1_FAR85191	NOT1	88
10542517	NOT1_FAR85191	NOT1	55
10542518	NOT1_FAR85191	NOT1	64
10542519	NOT1_FAR85191	NOT1	118
10542520	NOT1_FAR85191	NOT1	99
10542521	NOT1_FAR85191	NOT1	70
10542522	NOT1_FAR85191	NOT1	73
10542523	NOT1_FAR85191	NOT1	85
10542524	NOT1_FAR85191	NOT1	118
10542525	NOT1_FAR85191	NOT1	149
10542526	NOT1_FAR85191	NOT1	87
10542527	NOT1_FAR85191	NOT1	65
10542528	NOT1_FAR85191	NOT1	77
10542529	NOT1_FAR85191	NOT1	109
10542530	NOT1_FAR85191	NOT1	85
10542531	NOT1_FAR85191	NOT1	78
10542532	NOT1_FAR85191	NOT1	31
10542533	NOT1_FAR85191	NOT1	78
10542534	NOT1_FAR85191	NOT1	91
10542535	NOT1_FAR85191	NOT1	95
10542536	NOT1_FAR85191	NOT1	56
10542537	NOT1_FAR85191	NOT1	48
10542538	NOT1_FAR85191	NOT1	107
10542539	NOT1_FAR85191	NOT1	43
10542540	NOT1_FAR85191	NOT1	60
10542541	NOT1_FAR85191	NOT1	140
10542542	NOT1_FAR85191	NOT1	40
10542543	NOT1_FAR85191	NOT1	42
10542544	NOT1_FAR85191	NOT1	86
10542545	NOT1_FAR85191	NOT1	44
10542546	NOT1_FAR85191	NOT1	45
10542547	NOT1_FAR85191	NOT1	29
10542548	NOT1_FAR85191	NOT1	134
10542549	NOT1_FAR85191	NOT1	139
10542550	NOT1_FAR85191	NOT1	13
10542551	NOT1_FAR85191	NOT1	100
10542552	NOT1_FAR85191	NOT1	124
10542553	NOT1_FAR85191	NOT1	59
10542554	NOT1_FAR85191	NOT1	67
10542555	NOT1_FAR85191	NOT1	79
10542556	NOT1_FAR85191	NOT1	103
10542557	NOT1_FAR85191	NOT1	165
10542558	NOT1_FAR85191	NOT1	55
10542559	NOT1_FAR85191	NOT1	26
10542560	NOT1_FAR85191	NOT1	40
10542561	NOT1_FAR85191	NOT1	83
10542562	NOT1_FAR85191	NOT1	70
10542563	NOT1_FAR85191	NOT1	141
10542564	NOT1_FAR85191	NOT1	152
10542565	NOT1_FAR85191	NOT1	52
10542566	NOT1_FAR85191	NOT1	61
10542567	NOT1_FAR85191	NOT1	95
10542568	NOT1_FAR85191	NOT1	50
10542569	NOT1_FAR85191	NOT1	127
10542570	NOT1_FAR85191	NOT1	49
10542571	NOT1_FAR85191	NOT1	168
10542572	NOT1_FAR85191	NOT1	89
10542573	NOT1_FAR85191	NOT1	114
10542574	NOT1_FAR85191	NOT1	78
10542575	NOT1_FAR85191	NOT1	43
10542576	NOT1_FAR85191	NOT1	44
10542577	NOT1_FAR85191	NOT1	59
10542578	NOT1_FAR85191	NOT1	150
10542579	NOT1_FAR85191	NOT1	97
10542580	NOT1_FAR85191	NOT1	38
10542581	NOT1_FAR85191	NOT1	101
10542582	NOT1_FAR85191	NOT1	105
10542583	NOT1_FAR85191	NOT1	107
10542584	NOT1_FAR85191	NOT1	61
10542585	NOT1_FAR85191	NOT1	183
10542586	NOT1_FAR85191	NOT1	126
10542587	NOT1_FAR85191	NOT1	29
10542588	NOT1_FAR85191	NOT1	44
10542589	NOT1_FAR85191	NOT1	131
10542590	NOT1_FAR85191	NOT1	128
10542591	NOT1_FAR85191	NOT1	65
10542592	NOT1_FAR85191	NOT1	130
10542593	NOT1_FAR85191	NOT1	95
10542594	NOT1_FAR85191	NOT1	70
10542595	NOT1_FAR85191	NOT1	177
10542596	NOT1_FAR85191	NOT1	58
10542597	NOT1_FAR85191	NOT1	121
10542598	NOT1_FAR85191	NOT1	126
10542599	NOT1_FAR85191	NOT1	80
10542600	NOT1_FAR85191	NOT1	47
10542601	NOT1_FAR85191	NOT1	126
10542602	NOT1_FAR85191	NOT1	53
10542603	NOT1_FAR85191	NOT1	198
10542604	NOT1_FAR85191	NOT1	136
10542605	NOT1_FAR85191	NOT1	169
10542606	NOT1_FAR85191	NOT1	62
10542607	NOT1_FAR85191	NOT1	60
10542608	NOT1_FAR85191	NOT1	86
10542609	NOT1_FAR85191	NOT1	96
10542610	NOT1_FAR85191	NOT1	314
10542611	NOT1_FAR85191	NOT1	107
10542612	NOT1_FAR85191	NOT1	118
10542613	NOT1_FAR85191	NOT1	49
10542614	NOT1_FAR85191	NOT1	125
10542615	NOT1_FAR85191	NOT1	103
10542616	NOT1_FAR85191	NOT1	72
10542617	NOT1_FAR85191	NOT1	106
10542618	NOT1_FAR85191	NOT1	92
10542619	NOT1_FAR85191	NOT1	72
10542620	NOT1_FAR85191	NOT1	101
10542621	NOT1_FAR85191	NOT1	65
10542622	NOT1_FAR85191	NOT1	157
10542623	NOT1_FAR85191	NOT1	174
10542624	NOT1_FAR85191	NOT1	68
10542625	NOT1_FAR85191	NOT1	158
10542626	NOT1_FAR85191	NOT1	134
10542627	NOT1_FAR85191	NOT1	91
10542628	NOT1_FAR85191	NOT1	61
10542629	NOT1_FAR85191	NOT1	72
10542630	NOT1_FAR85191	NOT1	8
10542631	NOT1_FAR85191	NOT1	67
10542632	NOT1_FAR85191	NOT1	88
10542633	NOT1_FAR85191	NOT1	58
10542634	NOT1_FAR85191	NOT1	77
10542635	NOT1_FAR85191	NOT1	90
10542636	NOT1_FAR85191	NOT1	99
10542637	NOT1_FAR85191	NOT1	153
10542638	NOT1_FAR85191	NOT1	79
10542639	NOT1_FAR85191	NOT1	89
10542640	NOT1_FAR85191	NOT1	84
10542641	NOT1_FAR85191	NOT1	48
10542642	NOT1_FAR85191	NOT1	92
10542643	NOT1_FAR85191	NOT1	63
10542644	NOT1_FAR85191	NOT1	77
10542645	NOT1_FAR85191	NOT1	110
10542646	NOT1_FAR85191	NOT1	36
10542647	NOT1_FAR85191	NOT1	174
10542648	NOT1_FAR85191	NOT1	8
10542649	NOT1_FAR85191	NOT1	60
10542650	NOT1_FAR85191	NOT1	134
10542651	NOT1_FAR85191	NOT1	80
10542652	NOT1_FAR85191	NOT1	59
10542653	NOT1_FAR85191	NOT1	100
10542654	NOT1_FAR85191	NOT1	89
10542655	NOT1_FAR85191	NOT1	105
10542656	NOT1_FAR85191	NOT1	61
10542657	NOT1_FAR85191	NOT1	157
10542658	NOT1_FAR85191	NOT1	58
10542659	NOT1_FAR85191	NOT1	77
10542660	NOT1_FAR85191	NOT1	103
10542661	NOT1_FAR85191	NOT1	92
10542662	NOT1_FAR85191	NOT1	134
10542663	NOT1_FAR85191	NOT1	127
10542664	NOT1_FAR85191	NOT1	83
10542665	NOT1_FAR85191	NOT1	174
10542666	NOT1_FAR85191	NOT1	73
10542667	NOT1_FAR85191	NOT1	118
10542668	NOT1_FAR85191	NOT1	67
10542669	NOT1_FAR85191	NOT1	72
10542670	NOT1_FAR85191	NOT1	62
10542671	NOT1_FAR85191	NOT1	114
10542672	NOT1_FAR85191	NOT1	153
10542673	NOT1_FAR85191	NOT1	118
10542674	NOT1_FAR85191	NOT1	136
10542675	NOT1_FAR85191	NOT1	95
10542676	NOT1_FAR85191	NOT1	87
10542677	NOT1_FAR85191	NOT1	78
10542678	NOT1_FAR85191	NOT1	67
10542679	NOT1_FAR85191	NOT1	101
10542680	NOT1_FAR85191	NOT1	152
10542681	NOT1_FAR85191	NOT1	49
10542682	NOT1_FAR85191	NOT1	125
10542683	NOT1_FAR85191	NOT1	70
10542684	NOT1_FAR85191	NOT1	47
10542685	NOT1_FAR85191	NOT1	55
10542686	NOT1_FAR85191	NOT1	72
10542687	NOT1_FAR85191	NOT1	314
10542688	NOT1_FAR85191	NOT1	107
10542689	NOT1_FAR85191	NOT1	140
10542690	NOT1_FAR85191	NOT1	72
10542691	NOT1_FAR85191	NOT1	106
10542692	NOT1_FAR85191	NOT1	53
10542693	NOT1_FAR85191	NOT1	65
10542694	NOT1_FAR85191	NOT1	99
10542695	NOT1_FAR85191	NOT1	58
10542696	NOT1_FAR85191	NOT1	86
10542697	NOT1_FAR85191	NOT1	68
10542698	NOT1_FAR85191	NOT1	126
10542699	NOT1_FAR85191	NOT1	158
10542700	NOT1_FAR85191	NOT1	128
10542701	NOT1_FAR85191	NOT1	126
10542702	NOT1_FAR85191	NOT1	79
10542703	NOT1_FAR85191	NOT1	78
10542704	NOT1_FAR85191	NOT1	89
10542705	NOT1_FAR85191	NOT1	84
10542706	NOT1_FAR85191	NOT1	49
10542707	NOT1_FAR85191	NOT1	48
10542708	NOT1_FAR85191	NOT1	92
10542709	NOT1_FAR85191	NOT1	77
10542710	NOT1_FAR85191	NOT1	110
10542711	NOT1_FAR85191	NOT1	36
10542712	NOT1_FAR85191	NOT1	8
10542713	NOT1_FAR85191	NOT1	171
10542714	NOT1_FAR85191	NOT1	171
10542715	NOT1_FAR85191	NOT1	171
10542716	NOT1_FAR85191	NOT1	177
10542717	NOT1_FAR85191	NOT1	177
10542718	NOT1_FAR85191	NOT1	70
10542719	NOT1_FAR85191	NOT1	70
10542720	NOT1_FAR85191	NOT1	177
10542721	NOT1_FAR85191	NOT1	110
10542722	NOT1_FAR85191	NOT1	110
10542723	NOT1_FAR85191	NOT1	110
10542724	NOT1_FAR85191	NOT1	91
10542725	NOT1_FAR85191	NOT1	70
10542726	NOT1_FAR85191	NOT1	97
10542727	NOT1_FAR85191	NOT1	125
10542728	NOT1_FAR85191	NOT1	49
10542729	NOT1_FAR85191	NOT1	125
10542730	NOT1_FAR85191	NOT1	97
10542731	NOT1_FAR85191	NOT1	91
10542732	NOT1_FAR85191	NOT1	70
10542733	NOT1_FAR85191	NOT1	49
10542734	NOT1_FAR85191	NOT1	125
10542735	NOT1_FAR85191	NOT1	97
10542736	NOT1_FAR85191	NOT1	91
10542737	NOT1_FAR85191	NOT1	70
10542738	NOT1_FAR85191	NOT1	49
10542739	NOT1_FAR85191	NOT1	125
10542740	NOT1_FAR85191	NOT1	97
10542741	NOT1_FAR85191	NOT1	91
10542742	NOT1_FAR85191	NOT1	70
10542743	NOT1_FAR85191	NOT1	49
10542744	NOT1_FAR85191	NOT1	49
10542745	NOT1_FAR85191	NOT1	49
10542746	NOT1_FAR85191	NOT1	69
10542747	NOT1_FAR85191	NOT1	152
10542748	NOT1_FAR85191	NOT1	85
10542749	NOT1_FAR85191	NOT1	75
10542750	NOT1_FAR85191	NOT1	106
10542751	NOT1_FAR85191	NOT1	83
10542752	NOT1_FAR85191	NOT1	168
10542753	NOT1_FAR85191	NOT1	94
10542754	NOT1_FAR85191	NOT1	92
10542755	NOT1_FAR85191	NOT1	98
10542756	NOT1_FAR85191	NOT1	92
10542757	NOT1_FAR85191	NOT1	98
10542758	NOT1_FAR85191	NOT1	69
10542759	NOT1_FAR85191	NOT1	85
10542760	NOT1_FAR85191	NOT1	152
10542761	NOT1_FAR85191	NOT1	75
10542762	NOT1_FAR85191	NOT1	106
10542763	NOT1_FAR85191	NOT1	83
10542764	NOT1_FAR85191	NOT1	168
10542765	NOT1_FAR85191	NOT1	94
10542766	NOT1_FAR85191	NOT1	92
10542767	NOT1_FAR85191	NOT1	98
10542768	NOT1_FAR85191	NOT1	75
10542769	NOT1_FAR85191	NOT1	69
10542770	NOT1_FAR85191	NOT1	85
10542771	NOT1_FAR85191	NOT1	152
10542772	NOT1_FAR85191	NOT1	106
10542773	NOT1_FAR85191	NOT1	83
10542774	NOT1_FAR85191	NOT1	168
10542775	NOT1_FAR85191	NOT1	94
10542776	NOT1_FAR85191	NOT1	92
10542777	NOT1_FAR85191	NOT1	98
10542778	NOT1_FAR85191	NOT1	92
10542779	NOT1_FAR85191	NOT1	98
10542780	NOT1_FAR85191	NOT1	92
10542781	NOT1_FAR85191	NOT1	98
10542782	NOT1_FAR85191	NOT1	92
10542783	NOT1_FAR85191	NOT1	150
10542784	NOT1_FAR85191	NOT1	48
10542785	NOT1_FAR85191	NOT1	148
10542786	NOT1_FAR85191	NOT1	85
10542787	NOT1_FAR85191	NOT1	212
10542788	NOT1_FAR85191	NOT1	123
10542789	NOT1_FAR85191	NOT1	44
10542790	NOT1_FAR85191	NOT1	180
10542791	NOT1_FAR85191	NOT1	95
10542792	NOT1_FAR85191	NOT1	32
10542793	NOT1_FAR85191	NOT1	79
10542794	NOT1_FAR85191	NOT1	138
10542795	NOT1_FAR85191	NOT1	125
10542796	NOT1_FAR85191	NOT1	63
10542797	NOT1_FAR85191	NOT1	83
10542798	NOT1_FAR85191	NOT1	100
10542799	NOT1_FAR85191	NOT1	86
10542800	NOT1_FAR85191	NOT1	80
10542801	NOT1_FAR85191	NOT1	142
10542802	NOT1_FAR85191	NOT1	96
10542803	NOT1_FAR85191	NOT1	81
10542804	NOT1_FAR85191	NOT1	98
10542805	NOT1_FAR85191	NOT1	65
10542806	NOT1_FAR85191	NOT1	49
10542807	NOT1_FAR85191	NOT1	42
10542808	NOT1_FAR85191	NOT1	52
10542809	NOT1_FAR85191	NOT1	65
10542810	NOT1_FAR85191	NOT1	124
10542811	NOT1_FAR85191	NOT1	89
10542812	NOT1_FAR85191	NOT1	164
10542813	NOT1_FAR85191	NOT1	143
10542814	NOT1_FAR85191	NOT1	131
10542815	NOT1_FAR85191	NOT1	135
10542816	NOT1_FAR85191	NOT1	124
10542817	NOT1_FAR85191	NOT1	65
10542818	NOT1_FAR85191	NOT1	79
10542819	NOT1_FAR85191	NOT1	96
10542820	NOT1_FAR85191	NOT1	51
10542821	NOT1_FAR85191	NOT1	119
10542822	NOT1_FAR85191	NOT1	75
10542823	NOT1_FAR85191	NOT1	150
10542824	NOT1_FAR85191	NOT1	146
10542825	NOT1_FAR85191	NOT1	70
10542826	NOT1_FAR85191	NOT1	173
10542827	NOT1_FAR85191	NOT1	75
10542828	NOT1_FAR85191	NOT1	232
10542829	NOT1_FAR85191	NOT1	147
10542830	NOT1_FAR85191	NOT1	131
10542831	NOT1_FAR85191	NOT1	57
10542832	NOT1_FAR85191	NOT1	54
10542833	NOT1_FAR85191	NOT1	122
10542834	NOT1_FAR85191	NOT1	124
10542835	NOT1_FAR85191	NOT1	145
10542836	NOT1_FAR85191	NOT1	83
10542837	NOT1_FAR85191	NOT1	123
10542838	NOT1_FAR85191	NOT1	107
10542839	NOT1_FAR85191	NOT1	103
10542840	NOT1_FAR85191	NOT1	121
10542841	NOT1_FAR85191	NOT1	81
10542842	NOT1_FAR85191	NOT1	229
10542843	NOT1_FAR85191	NOT1	113
10542844	NOT1_FAR85191	NOT1	127
10542845	NOT1_FAR85191	NOT1	118
10542846	NOT1_FAR85191	NOT1	106
10542847	NOT1_FAR85191	NOT1	103
10542848	NOT1_FAR85191	NOT1	91
10542849	NOT1_FAR85191	NOT1	149
10542850	NOT1_FAR85191	NOT1	104
10542851	NOT1_FAR85191	NOT1	93
10542852	NOT1_FAR85191	NOT1	69
10542853	NOT1_FAR85191	NOT1	54
10542854	NOT1_FAR85191	NOT1	124
10542855	NOT1_FAR85191	NOT1	77
10542856	NOT1_FAR85191	NOT1	129
10542857	NOT1_FAR85191	NOT1	73
10542858	NOT1_FAR85191	NOT1	77
10542859	NOT1_FAR85191	NOT1	122
10542860	NOT1_FAR85191	NOT1	152
10542861	NOT1_FAR85191	NOT1	90
10542862	NOT1_FAR85191	NOT1	140
10542863	NOT1_FAR85191	NOT1	53
10542864	NOT1_FAR85191	NOT1	132
10542865	NOT1_FAR85191	NOT1	91
10542866	NOT1_FAR85191	NOT1	61
10542867	NOT1_FAR85191	NOT1	92
10542868	NOT1_FAR85191	NOT1	81
10542869	NOT1_FAR85191	NOT1	80
10542870	NOT1_FAR85191	NOT1	81
10542871	NOT1_FAR85191	NOT1	150
10542872	NOT1_FAR85191	NOT1	152
10542873	NOT1_FAR85191	NOT1	77
10542874	NOT1_FAR85191	NOT1	49
10542875	NOT1_FAR85191	NOT1	122
10542876	NOT1_FAR85191	NOT1	119
10542877	NOT1_FAR85191	NOT1	64
10542878	NOT1_FAR85191	NOT1	136
10542879	NOT1_FAR85191	NOT1	146
10542880	NOT1_FAR85191	NOT1	263
10542881	NOT1_FAR85191	NOT1	100
10542882	NOT1_FAR85191	NOT1	21
10542883	NOT1_FAR85191	NOT1	65
10542884	NOT1_FAR85191	NOT1	93
10542885	NOT1_FAR85191	NOT1	119
10542886	NOT1_FAR85191	NOT1	133
10542887	NOT1_FAR85191	NOT1	60
10542888	NOT1_FAR85191	NOT1	130
10542889	NOT1_FAR85191	NOT1	74
10542890	NOT1_FAR85191	NOT1	40
10542891	NOT1_FAR85191	NOT1	60
10542892	NOT1_FAR85191	NOT1	64
10542893	NOT1_FAR85191	NOT1	67
10542894	NOT1_FAR85191	NOT1	45
10542895	NOT1_FAR85191	NOT1	156
10542896	NOT1_FAR85191	NOT1	69
10542897	NOT1_FAR85191	NOT1	56
10542898	NOT1_FAR85191	NOT1	80
10542899	NOT1_FAR85191	NOT1	81
10542900	NOT1_FAR85191	NOT1	76
10542901	NOT1_FAR85191	NOT1	77
10542902	NOT1_FAR85191	NOT1	119
10542903	NOT1_FAR85191	NOT1	101
10542904	NOT1_FAR85191	NOT1	182
10542905	NOT1_FAR85191	NOT1	115
10542906	NOT1_FAR85191	NOT1	86
10542907	NOT1_FAR85191	NOT1	176
10542908	NOT1_FAR85191	NOT1	63
10542909	NOT1_FAR85191	NOT1	176
10542910	NOT1_FAR85191	NOT1	69
10542911	NOT1_FAR85191	NOT1	102
10542912	NOT1_FAR85191	NOT1	136
10542913	NOT1_FAR85191	NOT1	155
10542914	NOT1_FAR85191	NOT1	96
10542915	NOT1_FAR85191	NOT1	121
10542916	NOT1_FAR85191	NOT1	122
10542917	NOT1_FAR85191	NOT1	77
10542918	NOT1_FAR85191	NOT1	140
10542919	NOT1_FAR85191	NOT1	124
10542920	NOT1_FAR85191	NOT1	49
10542921	NOT1_FAR85191	NOT1	91
10542922	NOT1_FAR85191	NOT1	119
10542923	NOT1_FAR85191	NOT1	111
10542924	NOT1_FAR85191	NOT1	41
10542925	NOT1_FAR85191	NOT1	24
10542926	NOT1_FAR85191	NOT1	88
10542927	NOT1_FAR85191	NOT1	65
10542928	NOT1_FAR85191	NOT1	74
10542929	NOT1_FAR85191	NOT1	178
10542930	NOT1_FAR85191	NOT1	45
10542931	NOT1_FAR85191	NOT1	73
10542932	NOT1_FAR85191	NOT1	147
10542933	NOT1_FAR85191	NOT1	112
10542934	NOT1_FAR85191	NOT1	100
10542935	NOT1_FAR85191	NOT1	43
10542936	NOT1_FAR85191	NOT1	53
10542937	NOT1_FAR85191	NOT1	116
10542938	NOT1_FAR85191	NOT1	166
10542939	NOT1_FAR85191	NOT1	61
10542940	NOT1_FAR85191	NOT1	115
10542941	NOT1_FAR85191	NOT1	82
10542942	NOT1_FAR85191	NOT1	84
10542943	NOT1_FAR85191	NOT1	81
10542944	NOT1_FAR85191	NOT1	71
10542945	NOT1_FAR85191	NOT1	50
10542946	NOT1_FAR85191	NOT1	86
10542947	NOT1_FAR85191	NOT1	57
10542948	NOT1_FAR85191	NOT1	88
10542949	NOT1_FAR85191	NOT1	104
10542950	NOT1_FAR85191	NOT1	12
10542951	NOT1_FAR85191	NOT1	80
10542952	NOT1_FAR85191	NOT1	71
10542953	NOT1_FAR85191	NOT1	84
10542954	NOT1_FAR85191	NOT1	174
10542955	NOT1_FAR85191	NOT1	60
10542956	NOT1_FAR85191	NOT1	91
10542957	NOT1_FAR85191	NOT1	100
10542958	NOT1_FAR85191	NOT1	51
10542959	NOT1_FAR85191	NOT1	113
10542960	NOT1_FAR85191	NOT1	79
10542961	NOT1_FAR85191	NOT1	77
10542962	NOT1_FAR85191	NOT1	98
10542963	NOT1_FAR85191	NOT1	79
10542964	NOT1_FAR85191	NOT1	134
10542965	NOT1_FAR85191	NOT1	135
10542966	NOT1_FAR85191	NOT1	92
10542967	NOT1_FAR85191	NOT1	109
10542968	NOT1_FAR85191	NOT1	107
10542969	NOT1_FAR85191	NOT1	105
10542970	NOT1_FAR85191	NOT1	74
10542971	NOT1_FAR85191	NOT1	63
10542972	NOT1_FAR85191	NOT1	50
10542973	NOT1_FAR85191	NOT1	249
10542974	NOT1_FAR85191	NOT1	61
10542975	NOT1_FAR85191	NOT1	59
10542976	NOT1_FAR85191	NOT1	133
10542977	NOT1_FAR85191	NOT1	130
10542978	NOT1_FAR85191	NOT1	141
10542979	NOT1_FAR85191	NOT1	127
10542980	NOT1_FAR85191	NOT1	108
10542981	NOT1_FAR85191	NOT1	118
10542982	NOT1_FAR85191	NOT1	78
10542983	NOT1_FAR85191	NOT1	93
10542984	NOT1_FAR85191	NOT1	56
10542985	NOT1_FAR85191	NOT1	65
10542986	NOT1_FAR85191	NOT1	78
10542987	NOT1_FAR85191	NOT1	109
10542988	NOT1_FAR85191	NOT1	56
10542989	NOT1_FAR85191	NOT1	29
10542990	NOT1_FAR85191	NOT1	58
10542991	NOT1_FAR85191	NOT1	133
10542992	NOT1_FAR85191	NOT1	135
10542993	NOT1_FAR85191	NOT1	87
10542994	NOT1_FAR85191	NOT1	64
10542995	NOT1_FAR85191	NOT1	32
10542996	NOT1_FAR85191	NOT1	100
10542997	NOT1_FAR85191	NOT1	142
10542998	NOT1_FAR85191	NOT1	51
10542999	NOT1_FAR85191	NOT1	119
10543000	NOT1_FAR85191	NOT1	75
10543001	NOT1_FAR85191	NOT1	131
10543002	NOT1_FAR85191	NOT1	122
10543003	NOT1_FAR85191	NOT1	103
10543004	NOT1_FAR85191	NOT1	81
10543005	NOT1_FAR85191	NOT1	80
10543006	NOT1_FAR85191	NOT1	176
10543007	NOT1_FAR85191	NOT1	102
10543008	NOT1_FAR85191	NOT1	49
10543009	NOT1_FAR85191	NOT1	111
10543010	NOT1_FAR85191	NOT1	112
10543011	NOT1_FAR85191	NOT1	12
10543012	NOT1_FAR85191	NOT1	152
10543013	NOT1_FAR85191	NOT1	182
10543014	NOT1_FAR85191	NOT1	12
10543015	NOT1_FAR85191	NOT1	53
10543016	NOT1_FAR85191	NOT1	87
10543017	NOT1_FAR85191	NOT1	148
10543018	NOT1_FAR85191	NOT1	150
10543019	NOT1_FAR85191	NOT1	85
10543020	NOT1_FAR85191	NOT1	48
10543021	NOT1_FAR85191	NOT1	212
10543022	NOT1_FAR85191	NOT1	123
10543023	NOT1_FAR85191	NOT1	44
10543024	NOT1_FAR85191	NOT1	180
10543025	NOT1_FAR85191	NOT1	95
10543026	NOT1_FAR85191	NOT1	79
10543027	NOT1_FAR85191	NOT1	138
10543028	NOT1_FAR85191	NOT1	125
10543029	NOT1_FAR85191	NOT1	63
10543030	NOT1_FAR85191	NOT1	83
10543031	NOT1_FAR85191	NOT1	86
10543032	NOT1_FAR85191	NOT1	80
10543033	NOT1_FAR85191	NOT1	142
10543034	NOT1_FAR85191	NOT1	96
10543035	NOT1_FAR85191	NOT1	81
10543036	NOT1_FAR85191	NOT1	98
10543037	NOT1_FAR85191	NOT1	65
10543038	NOT1_FAR85191	NOT1	49
10543039	NOT1_FAR85191	NOT1	42
10543040	NOT1_FAR85191	NOT1	52
10543041	NOT1_FAR85191	NOT1	65
10543042	NOT1_FAR85191	NOT1	124
10543043	NOT1_FAR85191	NOT1	89
10543044	NOT1_FAR85191	NOT1	164
10543045	NOT1_FAR85191	NOT1	143
10543046	NOT1_FAR85191	NOT1	131
10543047	NOT1_FAR85191	NOT1	135
10543048	NOT1_FAR85191	NOT1	124
10543049	NOT1_FAR85191	NOT1	65
10543050	NOT1_FAR85191	NOT1	79
10543051	NOT1_FAR85191	NOT1	96
10543052	NOT1_FAR85191	NOT1	75
10543053	NOT1_FAR85191	NOT1	150
10543054	NOT1_FAR85191	NOT1	146
10543055	NOT1_FAR85191	NOT1	70
10543056	NOT1_FAR85191	NOT1	173
10543057	NOT1_FAR85191	NOT1	232
10543058	NOT1_FAR85191	NOT1	147
10543059	NOT1_FAR85191	NOT1	131
10543060	NOT1_FAR85191	NOT1	57
10543061	NOT1_FAR85191	NOT1	54
10543062	NOT1_FAR85191	NOT1	124
10543063	NOT1_FAR85191	NOT1	145
10543064	NOT1_FAR85191	NOT1	83
10543065	NOT1_FAR85191	NOT1	123
10543066	NOT1_FAR85191	NOT1	107
10543067	NOT1_FAR85191	NOT1	103
10543068	NOT1_FAR85191	NOT1	121
10543069	NOT1_FAR85191	NOT1	81
10543070	NOT1_FAR85191	NOT1	229
10543071	NOT1_FAR85191	NOT1	113
10543072	NOT1_FAR85191	NOT1	127
10543073	NOT1_FAR85191	NOT1	118
10543074	NOT1_FAR85191	NOT1	106
10543075	NOT1_FAR85191	NOT1	91
10543076	NOT1_FAR85191	NOT1	149
10543077	NOT1_FAR85191	NOT1	104
10543078	NOT1_FAR85191	NOT1	93
10543079	NOT1_FAR85191	NOT1	69
10543080	NOT1_FAR85191	NOT1	54
10543081	NOT1_FAR85191	NOT1	124
10543082	NOT1_FAR85191	NOT1	77
10543083	NOT1_FAR85191	NOT1	129
10543084	NOT1_FAR85191	NOT1	73
10543085	NOT1_FAR85191	NOT1	77
10543086	NOT1_FAR85191	NOT1	122
10543087	NOT1_FAR85191	NOT1	152
10543088	NOT1_FAR85191	NOT1	90
10543089	NOT1_FAR85191	NOT1	140
10543090	NOT1_FAR85191	NOT1	53
10543091	NOT1_FAR85191	NOT1	132
10543092	NOT1_FAR85191	NOT1	91
10543093	NOT1_FAR85191	NOT1	61
10543094	NOT1_FAR85191	NOT1	92
10543095	NOT1_FAR85191	NOT1	80
10543096	NOT1_FAR85191	NOT1	81
10543097	NOT1_FAR85191	NOT1	150
10543098	NOT1_FAR85191	NOT1	77
10543099	NOT1_FAR85191	NOT1	49
10543100	NOT1_FAR85191	NOT1	122
10543101	NOT1_FAR85191	NOT1	119
10543102	NOT1_FAR85191	NOT1	64
10543103	NOT1_FAR85191	NOT1	136
10543104	NOT1_FAR85191	NOT1	146
10543105	NOT1_FAR85191	NOT1	263
10543106	NOT1_FAR85191	NOT1	100
10543107	NOT1_FAR85191	NOT1	21
10543108	NOT1_FAR85191	NOT1	65
10543109	NOT1_FAR85191	NOT1	93
10543110	NOT1_FAR85191	NOT1	119
10543111	NOT1_FAR85191	NOT1	133
10543112	NOT1_FAR85191	NOT1	60
10543113	NOT1_FAR85191	NOT1	130
10543114	NOT1_FAR85191	NOT1	74
10543115	NOT1_FAR85191	NOT1	40
10543116	NOT1_FAR85191	NOT1	60
10543117	NOT1_FAR85191	NOT1	64
10543118	NOT1_FAR85191	NOT1	67
10543119	NOT1_FAR85191	NOT1	45
10543120	NOT1_FAR85191	NOT1	156
10543121	NOT1_FAR85191	NOT1	69
10543122	NOT1_FAR85191	NOT1	56
10543123	NOT1_FAR85191	NOT1	80
10543124	NOT1_FAR85191	NOT1	81
10543125	NOT1_FAR85191	NOT1	76
10543126	NOT1_FAR85191	NOT1	77
10543127	NOT1_FAR85191	NOT1	119
10543128	NOT1_FAR85191	NOT1	101
10543129	NOT1_FAR85191	NOT1	115
10543130	NOT1_FAR85191	NOT1	86
10543131	NOT1_FAR85191	NOT1	176
10543132	NOT1_FAR85191	NOT1	63
10543133	NOT1_FAR85191	NOT1	69
10543134	NOT1_FAR85191	NOT1	136
10543135	NOT1_FAR85191	NOT1	155
10543136	NOT1_FAR85191	NOT1	96
10543137	NOT1_FAR85191	NOT1	121
10543138	NOT1_FAR85191	NOT1	122
10543139	NOT1_FAR85191	NOT1	77
10543140	NOT1_FAR85191	NOT1	140
10543141	NOT1_FAR85191	NOT1	124
10543142	NOT1_FAR85191	NOT1	91
10543143	NOT1_FAR85191	NOT1	119
10543144	NOT1_FAR85191	NOT1	41
10543145	NOT1_FAR85191	NOT1	24
10543146	NOT1_FAR85191	NOT1	88
10543147	NOT1_FAR85191	NOT1	65
10543148	NOT1_FAR85191	NOT1	74
10543149	NOT1_FAR85191	NOT1	178
10543150	NOT1_FAR85191	NOT1	45
10543151	NOT1_FAR85191	NOT1	73
10543152	NOT1_FAR85191	NOT1	147
10543153	NOT1_FAR85191	NOT1	100
10543154	NOT1_FAR85191	NOT1	43
10543155	NOT1_FAR85191	NOT1	53
10543156	NOT1_FAR85191	NOT1	116
10543157	NOT1_FAR85191	NOT1	166
10543158	NOT1_FAR85191	NOT1	61
10543159	NOT1_FAR85191	NOT1	115
10543160	NOT1_FAR85191	NOT1	82
10543161	NOT1_FAR85191	NOT1	84
10543162	NOT1_FAR85191	NOT1	81
10543163	NOT1_FAR85191	NOT1	71
10543164	NOT1_FAR85191	NOT1	50
10543165	NOT1_FAR85191	NOT1	86
10543166	NOT1_FAR85191	NOT1	57
10543167	NOT1_FAR85191	NOT1	88
10543168	NOT1_FAR85191	NOT1	104
10543169	NOT1_FAR85191	NOT1	12
10543170	NOT1_FAR85191	NOT1	80
10543171	NOT1_FAR85191	NOT1	84
10543172	NOT1_FAR85191	NOT1	134
10543173	NOT1_FAR85191	NOT1	79
10543174	NOT1_FAR85191	NOT1	100
10543175	NOT1_FAR85191	NOT1	135
10543176	NOT1_FAR85191	NOT1	92
10543177	NOT1_FAR85191	NOT1	98
10543178	NOT1_FAR85191	NOT1	79
10543179	NOT1_FAR85191	NOT1	109
10543180	NOT1_FAR85191	NOT1	107
10543181	NOT1_FAR85191	NOT1	105
10543182	NOT1_FAR85191	NOT1	74
10543183	NOT1_FAR85191	NOT1	63
10543184	NOT1_FAR85191	NOT1	249
10543185	NOT1_FAR85191	NOT1	61
10543186	NOT1_FAR85191	NOT1	59
10543187	NOT1_FAR85191	NOT1	133
10543188	NOT1_FAR85191	NOT1	130
10543189	NOT1_FAR85191	NOT1	141
10543190	NOT1_FAR85191	NOT1	127
10543191	NOT1_FAR85191	NOT1	108
10543192	NOT1_FAR85191	NOT1	96
10543193	NOT1_FAR85191	NOT1	93
10543194	NOT1_FAR85191	NOT1	56
10543195	NOT1_FAR85191	NOT1	65
10543196	NOT1_FAR85191	NOT1	78
10543197	NOT1_FAR85191	NOT1	81
10543198	NOT1_FAR85191	NOT1	56
10543199	NOT1_FAR85191	NOT1	75
10543200	NOT1_FAR85191	NOT1	53
10543201	NOT1_FAR85191	NOT1	58
10543202	NOT1_FAR85191	NOT1	135
10543203	NOT1_FAR85191	NOT1	64
10543204	NOT1_FAR85191	NOT1	148
10543205	NOT1_FAR85191	NOT1	150
10543206	NOT1_FAR85191	NOT1	85
10543207	NOT1_FAR85191	NOT1	48
10543208	NOT1_FAR85191	NOT1	212
10543209	NOT1_FAR85191	NOT1	123
10543210	NOT1_FAR85191	NOT1	44
10543211	NOT1_FAR85191	NOT1	180
10543212	NOT1_FAR85191	NOT1	95
10543213	NOT1_FAR85191	NOT1	32
10543214	NOT1_FAR85191	NOT1	79
10543215	NOT1_FAR85191	NOT1	138
10543216	NOT1_FAR85191	NOT1	125
10543217	NOT1_FAR85191	NOT1	63
10543218	NOT1_FAR85191	NOT1	83
10543219	NOT1_FAR85191	NOT1	100
10543220	NOT1_FAR85191	NOT1	86
10543221	NOT1_FAR85191	NOT1	80
10543222	NOT1_FAR85191	NOT1	142
10543223	NOT1_FAR85191	NOT1	96
10543224	NOT1_FAR85191	NOT1	81
10543225	NOT1_FAR85191	NOT1	98
10543226	NOT1_FAR85191	NOT1	65
10543227	NOT1_FAR85191	NOT1	49
10543228	NOT1_FAR85191	NOT1	42
10543229	NOT1_FAR85191	NOT1	52
10543230	NOT1_FAR85191	NOT1	65
10543231	NOT1_FAR85191	NOT1	124
10543232	NOT1_FAR85191	NOT1	89
10543233	NOT1_FAR85191	NOT1	164
10543234	NOT1_FAR85191	NOT1	143
10543235	NOT1_FAR85191	NOT1	131
10543236	NOT1_FAR85191	NOT1	135
10543237	NOT1_FAR85191	NOT1	124
10543238	NOT1_FAR85191	NOT1	65
10543239	NOT1_FAR85191	NOT1	79
10543240	NOT1_FAR85191	NOT1	96
10543241	NOT1_FAR85191	NOT1	51
10543242	NOT1_FAR85191	NOT1	119
10543243	NOT1_FAR85191	NOT1	75
10543244	NOT1_FAR85191	NOT1	150
10543245	NOT1_FAR85191	NOT1	146
10543246	NOT1_FAR85191	NOT1	70
10543247	NOT1_FAR85191	NOT1	173
10543248	NOT1_FAR85191	NOT1	75
10543249	NOT1_FAR85191	NOT1	232
10543250	NOT1_FAR85191	NOT1	147
10543251	NOT1_FAR85191	NOT1	131
10543252	NOT1_FAR85191	NOT1	57
10543253	NOT1_FAR85191	NOT1	54
10543254	NOT1_FAR85191	NOT1	122
10543255	NOT1_FAR85191	NOT1	124
10543256	NOT1_FAR85191	NOT1	145
10543257	NOT1_FAR85191	NOT1	83
10543258	NOT1_FAR85191	NOT1	123
10543259	NOT1_FAR85191	NOT1	107
10543260	NOT1_FAR85191	NOT1	103
10543261	NOT1_FAR85191	NOT1	121
10543262	NOT1_FAR85191	NOT1	81
10543263	NOT1_FAR85191	NOT1	229
10543264	NOT1_FAR85191	NOT1	113
10543265	NOT1_FAR85191	NOT1	127
10543266	NOT1_FAR85191	NOT1	118
10543267	NOT1_FAR85191	NOT1	106
10543268	NOT1_FAR85191	NOT1	103
10543269	NOT1_FAR85191	NOT1	91
10543270	NOT1_FAR85191	NOT1	149
10543271	NOT1_FAR85191	NOT1	104
10543272	NOT1_FAR85191	NOT1	93
10543273	NOT1_FAR85191	NOT1	69
10543274	NOT1_FAR85191	NOT1	54
10543275	NOT1_FAR85191	NOT1	124
10543276	NOT1_FAR85191	NOT1	77
10543277	NOT1_FAR85191	NOT1	129
10543278	NOT1_FAR85191	NOT1	73
10543279	NOT1_FAR85191	NOT1	77
10543280	NOT1_FAR85191	NOT1	122
10543281	NOT1_FAR85191	NOT1	152
10543282	NOT1_FAR85191	NOT1	90
10543283	NOT1_FAR85191	NOT1	140
10543284	NOT1_FAR85191	NOT1	53
