## Supplementary File S7 for "Global Regulatory Functions of the Human CCR4–NOT Complex in mRNA Deadenylation and Decay": Supplementary File S7. All poly(A) measurements.csv (part 340 of 2136)

	sample	group	polya_length
10543285	NOT1_FAR85191	NOT1	132
10543286	NOT1_FAR85191	NOT1	91
10543287	NOT1_FAR85191	NOT1	61
10543288	NOT1_FAR85191	NOT1	92
10543289	NOT1_FAR85191	NOT1	81
10543290	NOT1_FAR85191	NOT1	80
10543291	NOT1_FAR85191	NOT1	81
10543292	NOT1_FAR85191	NOT1	150
10543293	NOT1_FAR85191	NOT1	152
10543294	NOT1_FAR85191	NOT1	77
10543295	NOT1_FAR85191	NOT1	49
10543296	NOT1_FAR85191	NOT1	122
10543297	NOT1_FAR85191	NOT1	119
10543298	NOT1_FAR85191	NOT1	64
10543299	NOT1_FAR85191	NOT1	136
10543300	NOT1_FAR85191	NOT1	146
10543301	NOT1_FAR85191	NOT1	263
10543302	NOT1_FAR85191	NOT1	100
10543303	NOT1_FAR85191	NOT1	21
10543304	NOT1_FAR85191	NOT1	65
10543305	NOT1_FAR85191	NOT1	93
10543306	NOT1_FAR85191	NOT1	119
10543307	NOT1_FAR85191	NOT1	133
10543308	NOT1_FAR85191	NOT1	60
10543309	NOT1_FAR85191	NOT1	130
10543310	NOT1_FAR85191	NOT1	74
10543311	NOT1_FAR85191	NOT1	40
10543312	NOT1_FAR85191	NOT1	60
10543313	NOT1_FAR85191	NOT1	64
10543314	NOT1_FAR85191	NOT1	67
10543315	NOT1_FAR85191	NOT1	45
10543316	NOT1_FAR85191	NOT1	156
10543317	NOT1_FAR85191	NOT1	69
10543318	NOT1_FAR85191	NOT1	56
10543319	NOT1_FAR85191	NOT1	80
10543320	NOT1_FAR85191	NOT1	81
10543321	NOT1_FAR85191	NOT1	76
10543322	NOT1_FAR85191	NOT1	77
10543323	NOT1_FAR85191	NOT1	119
10543324	NOT1_FAR85191	NOT1	101
10543325	NOT1_FAR85191	NOT1	182
10543326	NOT1_FAR85191	NOT1	115
10543327	NOT1_FAR85191	NOT1	86
10543328	NOT1_FAR85191	NOT1	176
10543329	NOT1_FAR85191	NOT1	63
10543330	NOT1_FAR85191	NOT1	176
10543331	NOT1_FAR85191	NOT1	69
10543332	NOT1_FAR85191	NOT1	102
10543333	NOT1_FAR85191	NOT1	136
10543334	NOT1_FAR85191	NOT1	155
10543335	NOT1_FAR85191	NOT1	96
10543336	NOT1_FAR85191	NOT1	121
10543337	NOT1_FAR85191	NOT1	122
10543338	NOT1_FAR85191	NOT1	77
10543339	NOT1_FAR85191	NOT1	140
10543340	NOT1_FAR85191	NOT1	124
10543341	NOT1_FAR85191	NOT1	49
10543342	NOT1_FAR85191	NOT1	91
10543343	NOT1_FAR85191	NOT1	119
10543344	NOT1_FAR85191	NOT1	111
10543345	NOT1_FAR85191	NOT1	41
10543346	NOT1_FAR85191	NOT1	24
10543347	NOT1_FAR85191	NOT1	88
10543348	NOT1_FAR85191	NOT1	65
10543349	NOT1_FAR85191	NOT1	74
10543350	NOT1_FAR85191	NOT1	178
10543351	NOT1_FAR85191	NOT1	45
10543352	NOT1_FAR85191	NOT1	73
10543353	NOT1_FAR85191	NOT1	147
10543354	NOT1_FAR85191	NOT1	112
10543355	NOT1_FAR85191	NOT1	100
10543356	NOT1_FAR85191	NOT1	43
10543357	NOT1_FAR85191	NOT1	53
10543358	NOT1_FAR85191	NOT1	116
10543359	NOT1_FAR85191	NOT1	166
10543360	NOT1_FAR85191	NOT1	61
10543361	NOT1_FAR85191	NOT1	115
10543362	NOT1_FAR85191	NOT1	82
10543363	NOT1_FAR85191	NOT1	84
10543364	NOT1_FAR85191	NOT1	81
10543365	NOT1_FAR85191	NOT1	71
10543366	NOT1_FAR85191	NOT1	50
10543367	NOT1_FAR85191	NOT1	86
10543368	NOT1_FAR85191	NOT1	57
10543369	NOT1_FAR85191	NOT1	88
10543370	NOT1_FAR85191	NOT1	104
10543371	NOT1_FAR85191	NOT1	80
10543372	NOT1_FAR85191	NOT1	71
10543373	NOT1_FAR85191	NOT1	84
10543374	NOT1_FAR85191	NOT1	174
10543375	NOT1_FAR85191	NOT1	60
10543376	NOT1_FAR85191	NOT1	91
10543377	NOT1_FAR85191	NOT1	100
10543378	NOT1_FAR85191	NOT1	51
10543379	NOT1_FAR85191	NOT1	113
10543380	NOT1_FAR85191	NOT1	79
10543381	NOT1_FAR85191	NOT1	77
10543382	NOT1_FAR85191	NOT1	98
10543383	NOT1_FAR85191	NOT1	79
10543384	NOT1_FAR85191	NOT1	134
10543385	NOT1_FAR85191	NOT1	135
10543386	NOT1_FAR85191	NOT1	92
10543387	NOT1_FAR85191	NOT1	109
10543388	NOT1_FAR85191	NOT1	107
10543389	NOT1_FAR85191	NOT1	105
10543390	NOT1_FAR85191	NOT1	74
10543391	NOT1_FAR85191	NOT1	63
10543392	NOT1_FAR85191	NOT1	50
10543393	NOT1_FAR85191	NOT1	249
10543394	NOT1_FAR85191	NOT1	61
10543395	NOT1_FAR85191	NOT1	59
10543396	NOT1_FAR85191	NOT1	133
10543397	NOT1_FAR85191	NOT1	130
10543398	NOT1_FAR85191	NOT1	141
10543399	NOT1_FAR85191	NOT1	127
10543400	NOT1_FAR85191	NOT1	118
10543401	NOT1_FAR85191	NOT1	78
10543402	NOT1_FAR85191	NOT1	56
10543403	NOT1_FAR85191	NOT1	65
10543404	NOT1_FAR85191	NOT1	81
10543405	NOT1_FAR85191	NOT1	109
10543406	NOT1_FAR85191	NOT1	56
10543407	NOT1_FAR85191	NOT1	75
10543408	NOT1_FAR85191	NOT1	29
10543409	NOT1_FAR85191	NOT1	135
10543410	NOT1_FAR85191	NOT1	64
10543411	NOT1_FAR85191	NOT1	148
10543412	NOT1_FAR85191	NOT1	150
10543413	NOT1_FAR85191	NOT1	85
10543414	NOT1_FAR85191	NOT1	48
10543415	NOT1_FAR85191	NOT1	212
10543416	NOT1_FAR85191	NOT1	123
10543417	NOT1_FAR85191	NOT1	44
10543418	NOT1_FAR85191	NOT1	180
10543419	NOT1_FAR85191	NOT1	95
10543420	NOT1_FAR85191	NOT1	32
10543421	NOT1_FAR85191	NOT1	79
10543422	NOT1_FAR85191	NOT1	138
10543423	NOT1_FAR85191	NOT1	125
10543424	NOT1_FAR85191	NOT1	63
10543425	NOT1_FAR85191	NOT1	83
10543426	NOT1_FAR85191	NOT1	100
10543427	NOT1_FAR85191	NOT1	86
10543428	NOT1_FAR85191	NOT1	80
10543429	NOT1_FAR85191	NOT1	142
10543430	NOT1_FAR85191	NOT1	96
10543431	NOT1_FAR85191	NOT1	81
10543432	NOT1_FAR85191	NOT1	98
10543433	NOT1_FAR85191	NOT1	65
10543434	NOT1_FAR85191	NOT1	49
10543435	NOT1_FAR85191	NOT1	42
10543436	NOT1_FAR85191	NOT1	52
10543437	NOT1_FAR85191	NOT1	65
10543438	NOT1_FAR85191	NOT1	124
10543439	NOT1_FAR85191	NOT1	89
10543440	NOT1_FAR85191	NOT1	164
10543441	NOT1_FAR85191	NOT1	143
10543442	NOT1_FAR85191	NOT1	131
10543443	NOT1_FAR85191	NOT1	135
10543444	NOT1_FAR85191	NOT1	124
10543445	NOT1_FAR85191	NOT1	65
10543446	NOT1_FAR85191	NOT1	79
10543447	NOT1_FAR85191	NOT1	96
10543448	NOT1_FAR85191	NOT1	51
10543449	NOT1_FAR85191	NOT1	119
10543450	NOT1_FAR85191	NOT1	75
10543451	NOT1_FAR85191	NOT1	150
10543452	NOT1_FAR85191	NOT1	146
10543453	NOT1_FAR85191	NOT1	70
10543454	NOT1_FAR85191	NOT1	173
10543455	NOT1_FAR85191	NOT1	75
10543456	NOT1_FAR85191	NOT1	232
10543457	NOT1_FAR85191	NOT1	147
10543458	NOT1_FAR85191	NOT1	131
10543459	NOT1_FAR85191	NOT1	57
10543460	NOT1_FAR85191	NOT1	54
10543461	NOT1_FAR85191	NOT1	122
10543462	NOT1_FAR85191	NOT1	124
10543463	NOT1_FAR85191	NOT1	145
10543464	NOT1_FAR85191	NOT1	83
10543465	NOT1_FAR85191	NOT1	123
10543466	NOT1_FAR85191	NOT1	107
10543467	NOT1_FAR85191	NOT1	103
10543468	NOT1_FAR85191	NOT1	121
10543469	NOT1_FAR85191	NOT1	81
10543470	NOT1_FAR85191	NOT1	229
10543471	NOT1_FAR85191	NOT1	113
10543472	NOT1_FAR85191	NOT1	127
10543473	NOT1_FAR85191	NOT1	118
10543474	NOT1_FAR85191	NOT1	106
10543475	NOT1_FAR85191	NOT1	103
10543476	NOT1_FAR85191	NOT1	91
10543477	NOT1_FAR85191	NOT1	149
10543478	NOT1_FAR85191	NOT1	104
10543479	NOT1_FAR85191	NOT1	93
10543480	NOT1_FAR85191	NOT1	69
10543481	NOT1_FAR85191	NOT1	54
10543482	NOT1_FAR85191	NOT1	124
10543483	NOT1_FAR85191	NOT1	77
10543484	NOT1_FAR85191	NOT1	129
10543485	NOT1_FAR85191	NOT1	73
10543486	NOT1_FAR85191	NOT1	77
10543487	NOT1_FAR85191	NOT1	122
10543488	NOT1_FAR85191	NOT1	152
10543489	NOT1_FAR85191	NOT1	90
10543490	NOT1_FAR85191	NOT1	140
10543491	NOT1_FAR85191	NOT1	53
10543492	NOT1_FAR85191	NOT1	132
10543493	NOT1_FAR85191	NOT1	91
10543494	NOT1_FAR85191	NOT1	61
10543495	NOT1_FAR85191	NOT1	92
10543496	NOT1_FAR85191	NOT1	81
10543497	NOT1_FAR85191	NOT1	80
10543498	NOT1_FAR85191	NOT1	81
10543499	NOT1_FAR85191	NOT1	150
10543500	NOT1_FAR85191	NOT1	152
10543501	NOT1_FAR85191	NOT1	77
10543502	NOT1_FAR85191	NOT1	49
10543503	NOT1_FAR85191	NOT1	122
10543504	NOT1_FAR85191	NOT1	119
10543505	NOT1_FAR85191	NOT1	64
10543506	NOT1_FAR85191	NOT1	136
10543507	NOT1_FAR85191	NOT1	146
10543508	NOT1_FAR85191	NOT1	263
10543509	NOT1_FAR85191	NOT1	100
10543510	NOT1_FAR85191	NOT1	21
10543511	NOT1_FAR85191	NOT1	65
10543512	NOT1_FAR85191	NOT1	93
10543513	NOT1_FAR85191	NOT1	119
10543514	NOT1_FAR85191	NOT1	133
10543515	NOT1_FAR85191	NOT1	60
10543516	NOT1_FAR85191	NOT1	130
10543517	NOT1_FAR85191	NOT1	74
10543518	NOT1_FAR85191	NOT1	40
10543519	NOT1_FAR85191	NOT1	60
10543520	NOT1_FAR85191	NOT1	64
10543521	NOT1_FAR85191	NOT1	67
10543522	NOT1_FAR85191	NOT1	45
10543523	NOT1_FAR85191	NOT1	156
10543524	NOT1_FAR85191	NOT1	69
10543525	NOT1_FAR85191	NOT1	56
10543526	NOT1_FAR85191	NOT1	80
10543527	NOT1_FAR85191	NOT1	81
10543528	NOT1_FAR85191	NOT1	76
10543529	NOT1_FAR85191	NOT1	77
10543530	NOT1_FAR85191	NOT1	119
10543531	NOT1_FAR85191	NOT1	101
10543532	NOT1_FAR85191	NOT1	182
10543533	NOT1_FAR85191	NOT1	115
10543534	NOT1_FAR85191	NOT1	86
10543535	NOT1_FAR85191	NOT1	176
10543536	NOT1_FAR85191	NOT1	63
10543537	NOT1_FAR85191	NOT1	176
10543538	NOT1_FAR85191	NOT1	69
10543539	NOT1_FAR85191	NOT1	102
10543540	NOT1_FAR85191	NOT1	136
10543541	NOT1_FAR85191	NOT1	155
10543542	NOT1_FAR85191	NOT1	96
10543543	NOT1_FAR85191	NOT1	121
10543544	NOT1_FAR85191	NOT1	122
10543545	NOT1_FAR85191	NOT1	77
10543546	NOT1_FAR85191	NOT1	140
10543547	NOT1_FAR85191	NOT1	124
10543548	NOT1_FAR85191	NOT1	49
10543549	NOT1_FAR85191	NOT1	91
10543550	NOT1_FAR85191	NOT1	119
10543551	NOT1_FAR85191	NOT1	111
10543552	NOT1_FAR85191	NOT1	41
10543553	NOT1_FAR85191	NOT1	24
10543554	NOT1_FAR85191	NOT1	88
10543555	NOT1_FAR85191	NOT1	65
10543556	NOT1_FAR85191	NOT1	74
10543557	NOT1_FAR85191	NOT1	178
10543558	NOT1_FAR85191	NOT1	45
10543559	NOT1_FAR85191	NOT1	73
10543560	NOT1_FAR85191	NOT1	147
10543561	NOT1_FAR85191	NOT1	112
10543562	NOT1_FAR85191	NOT1	100
10543563	NOT1_FAR85191	NOT1	43
10543564	NOT1_FAR85191	NOT1	53
10543565	NOT1_FAR85191	NOT1	116
10543566	NOT1_FAR85191	NOT1	166
10543567	NOT1_FAR85191	NOT1	61
10543568	NOT1_FAR85191	NOT1	115
10543569	NOT1_FAR85191	NOT1	82
10543570	NOT1_FAR85191	NOT1	84
10543571	NOT1_FAR85191	NOT1	81
10543572	NOT1_FAR85191	NOT1	71
10543573	NOT1_FAR85191	NOT1	50
10543574	NOT1_FAR85191	NOT1	86
10543575	NOT1_FAR85191	NOT1	57
10543576	NOT1_FAR85191	NOT1	88
10543577	NOT1_FAR85191	NOT1	104
10543578	NOT1_FAR85191	NOT1	80
10543579	NOT1_FAR85191	NOT1	71
10543580	NOT1_FAR85191	NOT1	84
10543581	NOT1_FAR85191	NOT1	174
10543582	NOT1_FAR85191	NOT1	60
10543583	NOT1_FAR85191	NOT1	91
10543584	NOT1_FAR85191	NOT1	51
10543585	NOT1_FAR85191	NOT1	113
10543586	NOT1_FAR85191	NOT1	79
10543587	NOT1_FAR85191	NOT1	77
10543588	NOT1_FAR85191	NOT1	133
10543589	NOT1_FAR85191	NOT1	130
10543590	NOT1_FAR85191	NOT1	141
10543591	NOT1_FAR85191	NOT1	127
10543592	NOT1_FAR85191	NOT1	108
10543593	NOT1_FAR85191	NOT1	118
10543594	NOT1_FAR85191	NOT1	78
10543595	NOT1_FAR85191	NOT1	96
10543596	NOT1_FAR85191	NOT1	93
10543597	NOT1_FAR85191	NOT1	56
10543598	NOT1_FAR85191	NOT1	65
10543599	NOT1_FAR85191	NOT1	78
10543600	NOT1_FAR85191	NOT1	81
10543601	NOT1_FAR85191	NOT1	109
10543602	NOT1_FAR85191	NOT1	75
10543603	NOT1_FAR85191	NOT1	58
10543604	NOT1_FAR85191	NOT1	133
10543605	NOT1_FAR85191	NOT1	135
10543606	NOT1_FAR85191	NOT1	64
10543607	NOT1_FAR85191	NOT1	98
10543608	NOT1_FAR85191	NOT1	100
10543609	NOT1_FAR85191	NOT1	60
10543610	NOT1_FAR85191	NOT1	77
10543611	NOT1_FAR85191	NOT1	174
10543612	NOT1_FAR85191	NOT1	79
10543613	NOT1_FAR85191	NOT1	113
10543614	NOT1_FAR85191	NOT1	91
10543615	NOT1_FAR85191	NOT1	71
10543616	NOT1_FAR85191	NOT1	51
10543617	NOT1_FAR85191	NOT1	91
10543618	NOT1_FAR85191	NOT1	79
10543619	NOT1_FAR85191	NOT1	73
10543620	NOT1_FAR85191	NOT1	134
10543621	NOT1_FAR85191	NOT1	135
10543622	NOT1_FAR85191	NOT1	92
10543623	NOT1_FAR85191	NOT1	109
10543624	NOT1_FAR85191	NOT1	107
10543625	NOT1_FAR85191	NOT1	105
10543626	NOT1_FAR85191	NOT1	74
10543627	NOT1_FAR85191	NOT1	63
10543628	NOT1_FAR85191	NOT1	50
10543629	NOT1_FAR85191	NOT1	249
10543630	NOT1_FAR85191	NOT1	61
10543631	NOT1_FAR85191	NOT1	59
10543632	NOT1_FAR85191	NOT1	133
10543633	NOT1_FAR85191	NOT1	130
10543634	NOT1_FAR85191	NOT1	141
10543635	NOT1_FAR85191	NOT1	108
10543636	NOT1_FAR85191	NOT1	78
10543637	NOT1_FAR85191	NOT1	93
10543638	NOT1_FAR85191	NOT1	78
10543639	NOT1_FAR85191	NOT1	109
10543640	NOT1_FAR85191	NOT1	56
10543641	NOT1_FAR85191	NOT1	75
10543642	NOT1_FAR85191	NOT1	29
10543643	NOT1_FAR85191	NOT1	53
10543644	NOT1_FAR85191	NOT1	58
10543645	NOT1_FAR85191	NOT1	133
10543646	NOT1_FAR85191	NOT1	85
10543647	NOT1_FAR85191	NOT1	212
10543648	NOT1_FAR85191	NOT1	44
10543649	NOT1_FAR85191	NOT1	180
10543650	NOT1_FAR85191	NOT1	95
10543651	NOT1_FAR85191	NOT1	32
10543652	NOT1_FAR85191	NOT1	79
10543653	NOT1_FAR85191	NOT1	138
10543654	NOT1_FAR85191	NOT1	125
10543655	NOT1_FAR85191	NOT1	48
10543656	NOT1_FAR85191	NOT1	63
10543657	NOT1_FAR85191	NOT1	83
10543658	NOT1_FAR85191	NOT1	148
10543659	NOT1_FAR85191	NOT1	100
10543660	NOT1_FAR85191	NOT1	150
10543661	NOT1_FAR85191	NOT1	86
10543662	NOT1_FAR85191	NOT1	80
10543663	NOT1_FAR85191	NOT1	142
10543664	NOT1_FAR85191	NOT1	96
10543665	NOT1_FAR85191	NOT1	81
10543666	NOT1_FAR85191	NOT1	98
10543667	NOT1_FAR85191	NOT1	65
10543668	NOT1_FAR85191	NOT1	49
10543669	NOT1_FAR85191	NOT1	42
10543670	NOT1_FAR85191	NOT1	52
10543671	NOT1_FAR85191	NOT1	65
10543672	NOT1_FAR85191	NOT1	124
10543673	NOT1_FAR85191	NOT1	89
10543674	NOT1_FAR85191	NOT1	164
10543675	NOT1_FAR85191	NOT1	143
10543676	NOT1_FAR85191	NOT1	131
10543677	NOT1_FAR85191	NOT1	135
10543678	NOT1_FAR85191	NOT1	124
10543679	NOT1_FAR85191	NOT1	65
10543680	NOT1_FAR85191	NOT1	79
10543681	NOT1_FAR85191	NOT1	96
10543682	NOT1_FAR85191	NOT1	51
10543683	NOT1_FAR85191	NOT1	119
10543684	NOT1_FAR85191	NOT1	75
10543685	NOT1_FAR85191	NOT1	150
10543686	NOT1_FAR85191	NOT1	146
10543687	NOT1_FAR85191	NOT1	70
10543688	NOT1_FAR85191	NOT1	173
10543689	NOT1_FAR85191	NOT1	75
10543690	NOT1_FAR85191	NOT1	232
10543691	NOT1_FAR85191	NOT1	147
10543692	NOT1_FAR85191	NOT1	131
10543693	NOT1_FAR85191	NOT1	57
10543694	NOT1_FAR85191	NOT1	54
10543695	NOT1_FAR85191	NOT1	122
10543696	NOT1_FAR85191	NOT1	124
10543697	NOT1_FAR85191	NOT1	145
10543698	NOT1_FAR85191	NOT1	83
10543699	NOT1_FAR85191	NOT1	123
10543700	NOT1_FAR85191	NOT1	107
10543701	NOT1_FAR85191	NOT1	103
10543702	NOT1_FAR85191	NOT1	121
10543703	NOT1_FAR85191	NOT1	81
10543704	NOT1_FAR85191	NOT1	229
10543705	NOT1_FAR85191	NOT1	113
10543706	NOT1_FAR85191	NOT1	127
10543707	NOT1_FAR85191	NOT1	118
10543708	NOT1_FAR85191	NOT1	106
10543709	NOT1_FAR85191	NOT1	103
10543710	NOT1_FAR85191	NOT1	91
10543711	NOT1_FAR85191	NOT1	149
10543712	NOT1_FAR85191	NOT1	104
10543713	NOT1_FAR85191	NOT1	93
10543714	NOT1_FAR85191	NOT1	69
10543715	NOT1_FAR85191	NOT1	54
10543716	NOT1_FAR85191	NOT1	124
10543717	NOT1_FAR85191	NOT1	77
10543718	NOT1_FAR85191	NOT1	129
10543719	NOT1_FAR85191	NOT1	73
10543720	NOT1_FAR85191	NOT1	77
10543721	NOT1_FAR85191	NOT1	122
10543722	NOT1_FAR85191	NOT1	152
10543723	NOT1_FAR85191	NOT1	90
10543724	NOT1_FAR85191	NOT1	140
10543725	NOT1_FAR85191	NOT1	53
10543726	NOT1_FAR85191	NOT1	132
10543727	NOT1_FAR85191	NOT1	91
10543728	NOT1_FAR85191	NOT1	61
10543729	NOT1_FAR85191	NOT1	92
10543730	NOT1_FAR85191	NOT1	81
10543731	NOT1_FAR85191	NOT1	80
10543732	NOT1_FAR85191	NOT1	81
10543733	NOT1_FAR85191	NOT1	150
10543734	NOT1_FAR85191	NOT1	152
10543735	NOT1_FAR85191	NOT1	77
10543736	NOT1_FAR85191	NOT1	49
10543737	NOT1_FAR85191	NOT1	122
10543738	NOT1_FAR85191	NOT1	119
10543739	NOT1_FAR85191	NOT1	64
10543740	NOT1_FAR85191	NOT1	136
10543741	NOT1_FAR85191	NOT1	146
10543742	NOT1_FAR85191	NOT1	263
10543743	NOT1_FAR85191	NOT1	100
10543744	NOT1_FAR85191	NOT1	21
10543745	NOT1_FAR85191	NOT1	65
10543746	NOT1_FAR85191	NOT1	93
10543747	NOT1_FAR85191	NOT1	119
10543748	NOT1_FAR85191	NOT1	133
10543749	NOT1_FAR85191	NOT1	60
10543750	NOT1_FAR85191	NOT1	130
10543751	NOT1_FAR85191	NOT1	74
10543752	NOT1_FAR85191	NOT1	40
10543753	NOT1_FAR85191	NOT1	60
10543754	NOT1_FAR85191	NOT1	64
10543755	NOT1_FAR85191	NOT1	67
10543756	NOT1_FAR85191	NOT1	45
10543757	NOT1_FAR85191	NOT1	156
10543758	NOT1_FAR85191	NOT1	69
10543759	NOT1_FAR85191	NOT1	56
10543760	NOT1_FAR85191	NOT1	80
10543761	NOT1_FAR85191	NOT1	81
10543762	NOT1_FAR85191	NOT1	76
10543763	NOT1_FAR85191	NOT1	77
10543764	NOT1_FAR85191	NOT1	119
10543765	NOT1_FAR85191	NOT1	101
10543766	NOT1_FAR85191	NOT1	182
10543767	NOT1_FAR85191	NOT1	115
10543768	NOT1_FAR85191	NOT1	86
10543769	NOT1_FAR85191	NOT1	176
10543770	NOT1_FAR85191	NOT1	63
10543771	NOT1_FAR85191	NOT1	176
10543772	NOT1_FAR85191	NOT1	69
10543773	NOT1_FAR85191	NOT1	102
10543774	NOT1_FAR85191	NOT1	136
10543775	NOT1_FAR85191	NOT1	155
10543776	NOT1_FAR85191	NOT1	96
10543777	NOT1_FAR85191	NOT1	121
10543778	NOT1_FAR85191	NOT1	122
10543779	NOT1_FAR85191	NOT1	77
10543780	NOT1_FAR85191	NOT1	140
10543781	NOT1_FAR85191	NOT1	124
10543782	NOT1_FAR85191	NOT1	49
10543783	NOT1_FAR85191	NOT1	91
10543784	NOT1_FAR85191	NOT1	119
10543785	NOT1_FAR85191	NOT1	111
10543786	NOT1_FAR85191	NOT1	41
10543787	NOT1_FAR85191	NOT1	24
10543788	NOT1_FAR85191	NOT1	88
10543789	NOT1_FAR85191	NOT1	65
10543790	NOT1_FAR85191	NOT1	74
10543791	NOT1_FAR85191	NOT1	178
10543792	NOT1_FAR85191	NOT1	45
10543793	NOT1_FAR85191	NOT1	73
10543794	NOT1_FAR85191	NOT1	147
10543795	NOT1_FAR85191	NOT1	112
10543796	NOT1_FAR85191	NOT1	100
10543797	NOT1_FAR85191	NOT1	43
10543798	NOT1_FAR85191	NOT1	53
10543799	NOT1_FAR85191	NOT1	116
10543800	NOT1_FAR85191	NOT1	166
10543801	NOT1_FAR85191	NOT1	61
10543802	NOT1_FAR85191	NOT1	115
10543803	NOT1_FAR85191	NOT1	123
10543804	NOT1_FAR85191	NOT1	82
10543805	NOT1_FAR85191	NOT1	84
10543806	NOT1_FAR85191	NOT1	81
10543807	NOT1_FAR85191	NOT1	71
10543808	NOT1_FAR85191	NOT1	50
10543809	NOT1_FAR85191	NOT1	86
10543810	NOT1_FAR85191	NOT1	57
10543811	NOT1_FAR85191	NOT1	88
10543812	NOT1_FAR85191	NOT1	104
10543813	NOT1_FAR85191	NOT1	80
10543814	NOT1_FAR85191	NOT1	71
10543815	NOT1_FAR85191	NOT1	84
10543816	NOT1_FAR85191	NOT1	174
10543817	NOT1_FAR85191	NOT1	60
10543818	NOT1_FAR85191	NOT1	91
10543819	NOT1_FAR85191	NOT1	77
10543820	NOT1_FAR85191	NOT1	134
10543821	NOT1_FAR85191	NOT1	79
10543822	NOT1_FAR85191	NOT1	113
10543823	NOT1_FAR85191	NOT1	100
10543824	NOT1_FAR85191	NOT1	135
10543825	NOT1_FAR85191	NOT1	92
10543826	NOT1_FAR85191	NOT1	98
10543827	NOT1_FAR85191	NOT1	79
10543828	NOT1_FAR85191	NOT1	51
10543829	NOT1_FAR85191	NOT1	109
10543830	NOT1_FAR85191	NOT1	107
10543831	NOT1_FAR85191	NOT1	105
10543832	NOT1_FAR85191	NOT1	74
10543833	NOT1_FAR85191	NOT1	63
10543834	NOT1_FAR85191	NOT1	50
10543835	NOT1_FAR85191	NOT1	249
10543836	NOT1_FAR85191	NOT1	61
10543837	NOT1_FAR85191	NOT1	59
10543838	NOT1_FAR85191	NOT1	133
10543839	NOT1_FAR85191	NOT1	130
10543840	NOT1_FAR85191	NOT1	141
10543841	NOT1_FAR85191	NOT1	127
10543842	NOT1_FAR85191	NOT1	108
10543843	NOT1_FAR85191	NOT1	118
10543844	NOT1_FAR85191	NOT1	96
10543845	NOT1_FAR85191	NOT1	93
10543846	NOT1_FAR85191	NOT1	56
10543847	NOT1_FAR85191	NOT1	65
10543848	NOT1_FAR85191	NOT1	81
10543849	NOT1_FAR85191	NOT1	109
10543850	NOT1_FAR85191	NOT1	29
10543851	NOT1_FAR85191	NOT1	58
10543852	NOT1_FAR85191	NOT1	133
10543853	NOT1_FAR85191	NOT1	87
10543854	NOT1_FAR85191	NOT1	64
10543855	NOT1_FAR85191	NOT1	164
10543856	NOT1_FAR85191	NOT1	83
10543857	NOT1_FAR85191	NOT1	86
10543858	NOT1_FAR85191	NOT1	143
10543859	NOT1_FAR85191	NOT1	80
10543860	NOT1_FAR85191	NOT1	96
10543861	NOT1_FAR85191	NOT1	81
10543862	NOT1_FAR85191	NOT1	131
10543863	NOT1_FAR85191	NOT1	135
10543864	NOT1_FAR85191	NOT1	124
10543865	NOT1_FAR85191	NOT1	65
10543866	NOT1_FAR85191	NOT1	44
10543867	NOT1_FAR85191	NOT1	79
10543868	NOT1_FAR85191	NOT1	96
10543869	NOT1_FAR85191	NOT1	180
10543870	NOT1_FAR85191	NOT1	51
10543871	NOT1_FAR85191	NOT1	148
10543872	NOT1_FAR85191	NOT1	98
10543873	NOT1_FAR85191	NOT1	119
10543874	NOT1_FAR85191	NOT1	75
10543875	NOT1_FAR85191	NOT1	150
10543876	NOT1_FAR85191	NOT1	146
10543877	NOT1_FAR85191	NOT1	95
10543878	NOT1_FAR85191	NOT1	70
10543879	NOT1_FAR85191	NOT1	173
10543880	NOT1_FAR85191	NOT1	32
10543881	NOT1_FAR85191	NOT1	75
10543882	NOT1_FAR85191	NOT1	232
10543883	NOT1_FAR85191	NOT1	147
10543884	NOT1_FAR85191	NOT1	65
10543885	NOT1_FAR85191	NOT1	100
10543886	NOT1_FAR85191	NOT1	49
10543887	NOT1_FAR85191	NOT1	79
10543888	NOT1_FAR85191	NOT1	150
10543889	NOT1_FAR85191	NOT1	138
10543890	NOT1_FAR85191	NOT1	57
10543891	NOT1_FAR85191	NOT1	125
10543892	NOT1_FAR85191	NOT1	54
10543893	NOT1_FAR85191	NOT1	212
10543894	NOT1_FAR85191	NOT1	122
10543895	NOT1_FAR85191	NOT1	48
10543896	NOT1_FAR85191	NOT1	124
10543897	NOT1_FAR85191	NOT1	42
10543898	NOT1_FAR85191	NOT1	145
10543899	NOT1_FAR85191	NOT1	83
10543900	NOT1_FAR85191	NOT1	52
10543901	NOT1_FAR85191	NOT1	65
10543902	NOT1_FAR85191	NOT1	124
10543903	NOT1_FAR85191	NOT1	63
10543904	NOT1_FAR85191	NOT1	123
10543905	NOT1_FAR85191	NOT1	107
10543906	NOT1_FAR85191	NOT1	103
10543907	NOT1_FAR85191	NOT1	89
10543908	NOT1_FAR85191	NOT1	121
10543909	NOT1_FAR85191	NOT1	81
10543910	NOT1_FAR85191	NOT1	229
10543911	NOT1_FAR85191	NOT1	113
10543912	NOT1_FAR85191	NOT1	127
10543913	NOT1_FAR85191	NOT1	118
10543914	NOT1_FAR85191	NOT1	106
10543915	NOT1_FAR85191	NOT1	103
10543916	NOT1_FAR85191	NOT1	91
10543917	NOT1_FAR85191	NOT1	149
10543918	NOT1_FAR85191	NOT1	104
10543919	NOT1_FAR85191	NOT1	93
10543920	NOT1_FAR85191	NOT1	69
10543921	NOT1_FAR85191	NOT1	54
10543922	NOT1_FAR85191	NOT1	124
10543923	NOT1_FAR85191	NOT1	77
10543924	NOT1_FAR85191	NOT1	129
10543925	NOT1_FAR85191	NOT1	77
10543926	NOT1_FAR85191	NOT1	122
10543927	NOT1_FAR85191	NOT1	152
10543928	NOT1_FAR85191	NOT1	90
10543929	NOT1_FAR85191	NOT1	140
10543930	NOT1_FAR85191	NOT1	53
10543931	NOT1_FAR85191	NOT1	132
10543932	NOT1_FAR85191	NOT1	91
10543933	NOT1_FAR85191	NOT1	61
10543934	NOT1_FAR85191	NOT1	92
10543935	NOT1_FAR85191	NOT1	81
10543936	NOT1_FAR85191	NOT1	80
10543937	NOT1_FAR85191	NOT1	81
10543938	NOT1_FAR85191	NOT1	150
10543939	NOT1_FAR85191	NOT1	152
10543940	NOT1_FAR85191	NOT1	77
10543941	NOT1_FAR85191	NOT1	49
10543942	NOT1_FAR85191	NOT1	122
10543943	NOT1_FAR85191	NOT1	119
10543944	NOT1_FAR85191	NOT1	64
10543945	NOT1_FAR85191	NOT1	136
10543946	NOT1_FAR85191	NOT1	146
10543947	NOT1_FAR85191	NOT1	263
10543948	NOT1_FAR85191	NOT1	100
10543949	NOT1_FAR85191	NOT1	21
10543950	NOT1_FAR85191	NOT1	65
10543951	NOT1_FAR85191	NOT1	93
10543952	NOT1_FAR85191	NOT1	119
10543953	NOT1_FAR85191	NOT1	133
10543954	NOT1_FAR85191	NOT1	60
10543955	NOT1_FAR85191	NOT1	130
10543956	NOT1_FAR85191	NOT1	74
10543957	NOT1_FAR85191	NOT1	40
10543958	NOT1_FAR85191	NOT1	60
10543959	NOT1_FAR85191	NOT1	64
10543960	NOT1_FAR85191	NOT1	85
10543961	NOT1_FAR85191	NOT1	67
10543962	NOT1_FAR85191	NOT1	45
10543963	NOT1_FAR85191	NOT1	156
10543964	NOT1_FAR85191	NOT1	69
10543965	NOT1_FAR85191	NOT1	56
10543966	NOT1_FAR85191	NOT1	81
10543967	NOT1_FAR85191	NOT1	76
10543968	NOT1_FAR85191	NOT1	77
10543969	NOT1_FAR85191	NOT1	119
10543970	NOT1_FAR85191	NOT1	101
10543971	NOT1_FAR85191	NOT1	182
10543972	NOT1_FAR85191	NOT1	115
10543973	NOT1_FAR85191	NOT1	86
10543974	NOT1_FAR85191	NOT1	176
10543975	NOT1_FAR85191	NOT1	63
10543976	NOT1_FAR85191	NOT1	176
10543977	NOT1_FAR85191	NOT1	69
10543978	NOT1_FAR85191	NOT1	102
10543979	NOT1_FAR85191	NOT1	136
10543980	NOT1_FAR85191	NOT1	155
10543981	NOT1_FAR85191	NOT1	96
10543982	NOT1_FAR85191	NOT1	121
10543983	NOT1_FAR85191	NOT1	122
10543984	NOT1_FAR85191	NOT1	77
10543985	NOT1_FAR85191	NOT1	140
10543986	NOT1_FAR85191	NOT1	124
10543987	NOT1_FAR85191	NOT1	49
10543988	NOT1_FAR85191	NOT1	119
10543989	NOT1_FAR85191	NOT1	111
10543990	NOT1_FAR85191	NOT1	41
10543991	NOT1_FAR85191	NOT1	24
10543992	NOT1_FAR85191	NOT1	88
10543993	NOT1_FAR85191	NOT1	65
10543994	NOT1_FAR85191	NOT1	74
10543995	NOT1_FAR85191	NOT1	178
10543996	NOT1_FAR85191	NOT1	45
10543997	NOT1_FAR85191	NOT1	73
10543998	NOT1_FAR85191	NOT1	147
10543999	NOT1_FAR85191	NOT1	112
10544000	NOT1_FAR85191	NOT1	100
10544001	NOT1_FAR85191	NOT1	43
10544002	NOT1_FAR85191	NOT1	53
10544003	NOT1_FAR85191	NOT1	116
10544004	NOT1_FAR85191	NOT1	166
10544005	NOT1_FAR85191	NOT1	61
10544006	NOT1_FAR85191	NOT1	115
10544007	NOT1_FAR85191	NOT1	123
10544008	NOT1_FAR85191	NOT1	82
10544009	NOT1_FAR85191	NOT1	84
10544010	NOT1_FAR85191	NOT1	81
10544011	NOT1_FAR85191	NOT1	71
10544012	NOT1_FAR85191	NOT1	50
10544013	NOT1_FAR85191	NOT1	86
10544014	NOT1_FAR85191	NOT1	57
10544015	NOT1_FAR85191	NOT1	88
10544016	NOT1_FAR85191	NOT1	104
10544017	NOT1_FAR85191	NOT1	80
10544018	NOT1_FAR85191	NOT1	84
10544019	NOT1_FAR85191	NOT1	174
10544020	NOT1_FAR85191	NOT1	91
10544021	NOT1_FAR85191	NOT1	118
10544022	NOT1_FAR85191	NOT1	78
10544023	NOT1_FAR85191	NOT1	96
10544024	NOT1_FAR85191	NOT1	65
10544025	NOT1_FAR85191	NOT1	78
10544026	NOT1_FAR85191	NOT1	109
10544027	NOT1_FAR85191	NOT1	56
10544028	NOT1_FAR85191	NOT1	75
10544029	NOT1_FAR85191	NOT1	29
10544030	NOT1_FAR85191	NOT1	135
10544031	NOT1_FAR85191	NOT1	87
10544032	NOT1_FAR85191	NOT1	220
10544033	NOT1_FAR85191	NOT1	12
10544034	NOT1_FAR85191	NOT1	60
10544035	NOT1_FAR85191	NOT1	77
10544036	NOT1_FAR85191	NOT1	134
10544037	NOT1_FAR85191	NOT1	113
10544038	NOT1_FAR85191	NOT1	100
10544039	NOT1_FAR85191	NOT1	135
10544040	NOT1_FAR85191	NOT1	92
10544041	NOT1_FAR85191	NOT1	98
10544042	NOT1_FAR85191	NOT1	79
10544043	NOT1_FAR85191	NOT1	71
10544044	NOT1_FAR85191	NOT1	51
10544045	NOT1_FAR85191	NOT1	109
10544046	NOT1_FAR85191	NOT1	107
10544047	NOT1_FAR85191	NOT1	105
10544048	NOT1_FAR85191	NOT1	74
10544049	NOT1_FAR85191	NOT1	63
10544050	NOT1_FAR85191	NOT1	50
10544051	NOT1_FAR85191	NOT1	249
10544052	NOT1_FAR85191	NOT1	61
10544053	NOT1_FAR85191	NOT1	59
10544054	NOT1_FAR85191	NOT1	127
10544055	NOT1_FAR85191	NOT1	108
10544056	NOT1_FAR85191	NOT1	118
10544057	NOT1_FAR85191	NOT1	78
10544058	NOT1_FAR85191	NOT1	96
10544059	NOT1_FAR85191	NOT1	93
10544060	NOT1_FAR85191	NOT1	56
10544061	NOT1_FAR85191	NOT1	81
10544062	NOT1_FAR85191	NOT1	29
10544063	NOT1_FAR85191	NOT1	53
10544064	NOT1_FAR85191	NOT1	133
10544065	NOT1_FAR85191	NOT1	135
10544066	NOT1_FAR85191	NOT1	53
10544067	NOT1_FAR85191	NOT1	221
10544068	NOT1_FAR85191	NOT1	220
10544069	NOT1_FAR85191	NOT1	96
10544070	NOT1_FAR85191	NOT1	81
10544071	NOT1_FAR85191	NOT1	56
10544072	NOT1_FAR85191	NOT1	75
10544073	NOT1_FAR85191	NOT1	58
10544074	NOT1_FAR85191	NOT1	133
10544075	NOT1_FAR85191	NOT1	87
10544076	NOT1_FAR85191	NOT1	64
10544077	NOT1_FAR85191	NOT1	220
10544078	NOT1_FAR85191	NOT1	50
10544079	NOT1_FAR85191	NOT1	78
10544080	NOT1_FAR85191	NOT1	53
10544081	NOT1_FAR85191	NOT1	87
10544082	NOT1_FAR85191	NOT1	190
10544083	NOT1_FAR85191	NOT1	130
10544084	NOT1_FAR85191	NOT1	190
10544085	NOT1_FAR85191	NOT1	130
10544086	NOT1_FAR85191	NOT1	190
10544087	NOT1_FAR85191	NOT1	83
10544088	NOT1_FAR85191	NOT1	47
10544089	NOT1_FAR85191	NOT1	115
10544090	NOT1_FAR85191	NOT1	96
10544091	NOT1_FAR85191	NOT1	166
10544092	NOT1_FAR85191	NOT1	287
10544093	NOT1_FAR85191	NOT1	229
10544094	NOT1_FAR85191	NOT1	199
10544095	NOT1_FAR85191	NOT1	83
10544096	NOT1_FAR85191	NOT1	47
10544097	NOT1_FAR85191	NOT1	115
10544098	NOT1_FAR85191	NOT1	96
10544099	NOT1_FAR85191	NOT1	143
10544100	NOT1_FAR85191	NOT1	204
10544101	NOT1_FAR85191	NOT1	83
10544102	NOT1_FAR85191	NOT1	47
10544103	NOT1_FAR85191	NOT1	115
10544104	NOT1_FAR85191	NOT1	96
10544105	NOT1_FAR85191	NOT1	143
10544106	NOT1_FAR85191	NOT1	204
10544107	NOT1_FAR85191	NOT1	83
10544108	NOT1_FAR85191	NOT1	47
10544109	NOT1_FAR85191	NOT1	96
10544110	NOT1_FAR85191	NOT1	143
10544111	NOT1_FAR85191	NOT1	204
10544112	NOT1_FAR85191	NOT1	83
10544113	NOT1_FAR85191	NOT1	47
10544114	NOT1_FAR85191	NOT1	115
10544115	NOT1_FAR85191	NOT1	96
10544116	NOT1_FAR85191	NOT1	204
10544117	NOT1_FAR85191	NOT1	83
10544118	NOT1_FAR85191	NOT1	47
10544119	NOT1_FAR85191	NOT1	115
10544120	NOT1_FAR85191	NOT1	96
10544121	NOT1_FAR85191	NOT1	115
10544122	NOT1_FAR85191	NOT1	143
10544123	NOT1_FAR85191	NOT1	204
10544124	NOT1_FAR85191	NOT1	204
10544125	NOT1_FAR85191	NOT1	143
10544126	NOT1_FAR85191	NOT1	204
10544127	NOT1_FAR85191	NOT1	76
10544128	NOT1_FAR85191	NOT1	76
10544129	NOT1_FAR85191	NOT1	12
10544130	NOT1_FAR85191	NOT1	211
10544131	NOT1_FAR85191	NOT1	12
10544132	NOT1_FAR85191	NOT1	201
10544133	NOT1_FAR85191	NOT1	29
10544134	NOT1_FAR85191	NOT1	141
10544135	NOT1_FAR85191	NOT1	12
10544136	NOT1_FAR85191	NOT1	69
10544137	NOT1_FAR85191	NOT1	159
10544138	NOT1_FAR85191	NOT1	64
10544139	NOT1_FAR85191	NOT1	115
10544140	NOT1_FAR85191	NOT1	41
10544141	NOT1_FAR85191	NOT1	111
10544142	NOT1_FAR85191	NOT1	66
10544143	NOT1_FAR85191	NOT1	64
10544144	NOT1_FAR85191	NOT1	56
10544145	NOT1_FAR85191	NOT1	119
10544146	NOT1_FAR85191	NOT1	82
10544147	NOT1_FAR85191	NOT1	116
10544148	NOT1_FAR85191	NOT1	73
10544149	NOT1_FAR85191	NOT1	43
10544150	NOT1_FAR85191	NOT1	73
10544151	NOT1_FAR85191	NOT1	74
10544152	NOT1_FAR85191	NOT1	121
10544153	NOT1_FAR85191	NOT1	141
10544154	NOT1_FAR85191	NOT1	114
10544155	NOT1_FAR85191	NOT1	90
10544156	NOT1_FAR85191	NOT1	72
10544157	NOT1_FAR85191	NOT1	115
10544158	NOT1_FAR85191	NOT1	51
10544159	NOT1_FAR85191	NOT1	113
10544160	NOT1_FAR85191	NOT1	159
10544161	NOT1_FAR85191	NOT1	86
10544162	NOT1_FAR85191	NOT1	92
10544163	NOT1_FAR85191	NOT1	132
10544164	NOT1_FAR85191	NOT1	71
10544165	NOT1_FAR85191	NOT1	72
10544166	NOT1_FAR85191	NOT1	88
10544167	NOT1_FAR85191	NOT1	148
10544168	NOT1_FAR85191	NOT1	80
10544169	NOT1_FAR85191	NOT1	90
10544170	NOT1_FAR85191	NOT1	87
10544171	NOT1_FAR85191	NOT1	104
10544172	NOT1_FAR85191	NOT1	112
10544173	NOT1_FAR85191	NOT1	36
10544174	NOT1_FAR85191	NOT1	80
10544175	NOT1_FAR85191	NOT1	32
10544176	NOT1_FAR85191	NOT1	128
10544177	NOT1_FAR85191	NOT1	111
10544178	NOT1_FAR85191	NOT1	108
10544179	NOT1_FAR85191	NOT1	110
10544180	NOT1_FAR85191	NOT1	173
10544181	NOT1_FAR85191	NOT1	129
10544182	NOT1_FAR85191	NOT1	32
10544183	NOT1_FAR85191	NOT1	99
10544184	NOT1_FAR85191	NOT1	182
10544185	NOT1_FAR85191	NOT1	99
10544186	NOT1_FAR85191	NOT1	59
10544187	NOT1_FAR85191	NOT1	154
10544188	NOT1_FAR85191	NOT1	106
10544189	NOT1_FAR85191	NOT1	61
10544190	NOT1_FAR85191	NOT1	63
10544191	NOT1_FAR85191	NOT1	100
10544192	NOT1_FAR85191	NOT1	88
10544193	NOT1_FAR85191	NOT1	111
10544194	NOT1_FAR85191	NOT1	46
10544195	NOT1_FAR85191	NOT1	101
10544196	NOT1_FAR85191	NOT1	118
10544197	NOT1_FAR85191	NOT1	133
10544198	NOT1_FAR85191	NOT1	141
10544199	NOT1_FAR85191	NOT1	29
10544200	NOT1_FAR85191	NOT1	40
10544201	NOT1_FAR85191	NOT1	49
10544202	NOT1_FAR85191	NOT1	106
10544203	NOT1_FAR85191	NOT1	10
10544204	NOT1_FAR85191	NOT1	108
10544205	NOT1_FAR85191	NOT1	133
10544206	NOT1_FAR85191	NOT1	76
10544207	NOT1_FAR85191	NOT1	97
10544208	NOT1_FAR85191	NOT1	84
10544209	NOT1_FAR85191	NOT1	89
10544210	NOT1_FAR85191	NOT1	244
10544211	NOT1_FAR85191	NOT1	135
10544212	NOT1_FAR85191	NOT1	100
10544213	NOT1_FAR85191	NOT1	229
10544214	NOT1_FAR85191	NOT1	82
10544215	NOT1_FAR85191	NOT1	47
10544216	NOT1_FAR85191	NOT1	144
10544217	NOT1_FAR85191	NOT1	59
10544218	NOT1_FAR85191	NOT1	118
10544219	NOT1_FAR85191	NOT1	53
10544220	NOT1_FAR85191	NOT1	123
10544221	NOT1_FAR85191	NOT1	60
10544222	NOT1_FAR85191	NOT1	120
10544223	NOT1_FAR85191	NOT1	99
10544224	NOT1_FAR85191	NOT1	127
10544225	NOT1_FAR85191	NOT1	126
10544226	NOT1_FAR85191	NOT1	170
10544227	NOT1_FAR85191	NOT1	88
10544228	NOT1_FAR85191	NOT1	140
10544229	NOT1_FAR85191	NOT1	86
10544230	NOT1_FAR85191	NOT1	77
10544231	NOT1_FAR85191	NOT1	125
10544232	NOT1_FAR85191	NOT1	140
10544233	NOT1_FAR85191	NOT1	89
10544234	NOT1_FAR85191	NOT1	177
10544235	NOT1_FAR85191	NOT1	96
10544236	NOT1_FAR85191	NOT1	144
10544237	NOT1_FAR85191	NOT1	38
10544238	NOT1_FAR85191	NOT1	60
10544239	NOT1_FAR85191	NOT1	119
10544240	NOT1_FAR85191	NOT1	85
10544241	NOT1_FAR85191	NOT1	51
10544242	NOT1_FAR85191	NOT1	59
10544243	NOT1_FAR85191	NOT1	82
10544244	NOT1_FAR85191	NOT1	167
10544245	NOT1_FAR85191	NOT1	141
10544246	NOT1_FAR85191	NOT1	80
10544247	NOT1_FAR85191	NOT1	80
10544248	NOT1_FAR85191	NOT1	89
10544249	NOT1_FAR85191	NOT1	81
10544250	NOT1_FAR85191	NOT1	114
10544251	NOT1_FAR85191	NOT1	92
10544252	NOT1_FAR85191	NOT1	74
10544253	NOT1_FAR85191	NOT1	67
10544254	NOT1_FAR85191	NOT1	136
10544255	NOT1_FAR85191	NOT1	118
10544256	NOT1_FAR85191	NOT1	67
10544257	NOT1_FAR85191	NOT1	34
10544258	NOT1_FAR85191	NOT1	11
10544259	NOT1_FAR85191	NOT1	78
10544260	NOT1_FAR85191	NOT1	83
10544261	NOT1_FAR85191	NOT1	53
10544262	NOT1_FAR85191	NOT1	93
10544263	NOT1_FAR85191	NOT1	132
10544264	NOT1_FAR85191	NOT1	119
10544265	NOT1_FAR85191	NOT1	10
10544266	NOT1_FAR85191	NOT1	48
10544267	NOT1_FAR85191	NOT1	132
10544268	NOT1_FAR85191	NOT1	72
10544269	NOT1_FAR85191	NOT1	39
10544270	NOT1_FAR85191	NOT1	108
10544271	NOT1_FAR85191	NOT1	79
10544272	NOT1_FAR85191	NOT1	137
10544273	NOT1_FAR85191	NOT1	99
10544274	NOT1_FAR85191	NOT1	69
10544275	NOT1_FAR85191	NOT1	72
10544276	NOT1_FAR85191	NOT1	69
10544277	NOT1_FAR85191	NOT1	136
10544278	NOT1_FAR85191	NOT1	91
10544279	NOT1_FAR85191	NOT1	84
10544280	NOT1_FAR85191	NOT1	100
10544281	NOT1_FAR85191	NOT1	111
10544282	NOT1_FAR85191	NOT1	44
10544283	NOT1_FAR85191	NOT1	120
10544284	NOT1_FAR85191	NOT1	72
10544285	NOT1_FAR85191	NOT1	105
10544286	NOT1_FAR85191	NOT1	159
10544287	NOT1_FAR85191	NOT1	121
10544288	NOT1_FAR85191	NOT1	113
10544289	NOT1_FAR85191	NOT1	80
10544290	NOT1_FAR85191	NOT1	140
10544291	NOT1_FAR85191	NOT1	167
10544292	NOT1_FAR85191	NOT1	48
10544293	NOT1_FAR85191	NOT1	155
10544294	NOT1_FAR85191	NOT1	11
10544295	NOT1_FAR85191	NOT1	112
10544296	NOT1_FAR85191	NOT1	64
10544297	NOT1_FAR85191	NOT1	82
10544298	NOT1_FAR85191	NOT1	41
10544299	NOT1_FAR85191	NOT1	106
10544300	NOT1_FAR85191	NOT1	89
10544301	NOT1_FAR85191	NOT1	58
10544302	NOT1_FAR85191	NOT1	45
10544303	NOT1_FAR85191	NOT1	115
10544304	NOT1_FAR85191	NOT1	78
10544305	NOT1_FAR85191	NOT1	87
10544306	NOT1_FAR85191	NOT1	150
10544307	NOT1_FAR85191	NOT1	147
10544308	NOT1_FAR85191	NOT1	41
10544309	NOT1_FAR85191	NOT1	80
10544310	NOT1_FAR85191	NOT1	79
10544311	NOT1_FAR85191	NOT1	111
10544312	NOT1_FAR85191	NOT1	118
10544313	NOT1_FAR85191	NOT1	154
10544314	NOT1_FAR85191	NOT1	77
10544315	NOT1_FAR85191	NOT1	71
10544316	NOT1_FAR85191	NOT1	99
10544317	NOT1_FAR85191	NOT1	79
10544318	NOT1_FAR85191	NOT1	85
10544319	NOT1_FAR85191	NOT1	49
10544320	NOT1_FAR85191	NOT1	100
10544321	NOT1_FAR85191	NOT1	103
10544322	NOT1_FAR85191	NOT1	135
10544323	NOT1_FAR85191	NOT1	66
10544324	NOT1_FAR85191	NOT1	95
10544325	NOT1_FAR85191	NOT1	98
10544326	NOT1_FAR85191	NOT1	125
10544327	NOT1_FAR85191	NOT1	128
10544328	NOT1_FAR85191	NOT1	53
10544329	NOT1_FAR85191	NOT1	89
10544330	NOT1_FAR85191	NOT1	40
10544331	NOT1_FAR85191	NOT1	64
10544332	NOT1_FAR85191	NOT1	56
10544333	NOT1_FAR85191	NOT1	101
10544334	NOT1_FAR85191	NOT1	107
10544335	NOT1_FAR85191	NOT1	141
10544336	NOT1_FAR85191	NOT1	142
10544337	NOT1_FAR85191	NOT1	70
10544338	NOT1_FAR85191	NOT1	74
10544339	NOT1_FAR85191	NOT1	109
10544340	NOT1_FAR85191	NOT1	119
10544341	NOT1_FAR85191	NOT1	80
10544342	NOT1_FAR85191	NOT1	142
10544343	NOT1_FAR85191	NOT1	184
10544344	NOT1_FAR85191	NOT1	138
10544345	NOT1_FAR85191	NOT1	122
10544346	NOT1_FAR85191	NOT1	113
10544347	NOT1_FAR85191	NOT1	113
10544348	NOT1_FAR85191	NOT1	72
10544349	NOT1_FAR85191	NOT1	132
10544350	NOT1_FAR85191	NOT1	119
10544351	NOT1_FAR85191	NOT1	55
10544352	NOT1_FAR85191	NOT1	68
10544353	NOT1_FAR85191	NOT1	110
10544354	NOT1_FAR85191	NOT1	83
10544355	NOT1_FAR85191	NOT1	170
10544356	NOT1_FAR85191	NOT1	122
10544357	NOT1_FAR85191	NOT1	118
10544358	NOT1_FAR85191	NOT1	114
10544359	NOT1_FAR85191	NOT1	130
10544360	NOT1_FAR85191	NOT1	71
10544361	NOT1_FAR85191	NOT1	61
10544362	NOT1_FAR85191	NOT1	97
10544363	NOT1_FAR85191	NOT1	47
10544364	NOT1_FAR85191	NOT1	99
10544365	NOT1_FAR85191	NOT1	82
10544366	NOT1_FAR85191	NOT1	53
10544367	NOT1_FAR85191	NOT1	127
10544368	NOT1_FAR85191	NOT1	56
10544369	NOT1_FAR85191	NOT1	63
10544370	NOT1_FAR85191	NOT1	66
10544371	NOT1_FAR85191	NOT1	202
10544372	NOT1_FAR85191	NOT1	106
10544373	NOT1_FAR85191	NOT1	101
10544374	NOT1_FAR85191	NOT1	114
10544375	NOT1_FAR85191	NOT1	67
10544376	NOT1_FAR85191	NOT1	54
10544377	NOT1_FAR85191	NOT1	103
10544378	NOT1_FAR85191	NOT1	52
10544379	NOT1_FAR85191	NOT1	125
10544380	NOT1_FAR85191	NOT1	37
10544381	NOT1_FAR85191	NOT1	126
10544382	NOT1_FAR85191	NOT1	128
10544383	NOT1_FAR85191	NOT1	116
10544384	NOT1_FAR85191	NOT1	73
10544385	NOT1_FAR85191	NOT1	124
10544386	NOT1_FAR85191	NOT1	85
10544387	NOT1_FAR85191	NOT1	118
10544388	NOT1_FAR85191	NOT1	55
10544389	NOT1_FAR85191	NOT1	96
10544390	NOT1_FAR85191	NOT1	118
10544391	NOT1_FAR85191	NOT1	110
10544392	NOT1_FAR85191	NOT1	43
10544393	NOT1_FAR85191	NOT1	55
10544394	NOT1_FAR85191	NOT1	87
10544395	NOT1_FAR85191	NOT1	102
10544396	NOT1_FAR85191	NOT1	104
10544397	NOT1_FAR85191	NOT1	99
10544398	NOT1_FAR85191	NOT1	60
10544399	NOT1_FAR85191	NOT1	75
10544400	NOT1_FAR85191	NOT1	116
10544401	NOT1_FAR85191	NOT1	167
10544402	NOT1_FAR85191	NOT1	73
10544403	NOT1_FAR85191	NOT1	86
10544404	NOT1_FAR85191	NOT1	163
10544405	NOT1_FAR85191	NOT1	133
10544406	NOT1_FAR85191	NOT1	172
10544407	NOT1_FAR85191	NOT1	87
10544408	NOT1_FAR85191	NOT1	65
10544409	NOT1_FAR85191	NOT1	71
10544410	NOT1_FAR85191	NOT1	60
10544411	NOT1_FAR85191	NOT1	82
10544412	NOT1_FAR85191	NOT1	144
10544413	NOT1_FAR85191	NOT1	23
10544414	NOT1_FAR85191	NOT1	157
10544415	NOT1_FAR85191	NOT1	73
10544416	NOT1_FAR85191	NOT1	94
10544417	NOT1_FAR85191	NOT1	11
10544418	NOT1_FAR85191	NOT1	80
10544419	NOT1_FAR85191	NOT1	98
10544420	NOT1_FAR85191	NOT1	136
10544421	NOT1_FAR85191	NOT1	104
10544422	NOT1_FAR85191	NOT1	19
10544423	NOT1_FAR85191	NOT1	74
10544424	NOT1_FAR85191	NOT1	110
10544425	NOT1_FAR85191	NOT1	152
10544426	NOT1_FAR85191	NOT1	80
10544427	NOT1_FAR85191	NOT1	66
10544428	NOT1_FAR85191	NOT1	41
10544429	NOT1_FAR85191	NOT1	91
10544430	NOT1_FAR85191	NOT1	79
10544431	NOT1_FAR85191	NOT1	113
10544432	NOT1_FAR85191	NOT1	43
10544433	NOT1_FAR85191	NOT1	103
10544434	NOT1_FAR85191	NOT1	93
10544435	NOT1_FAR85191	NOT1	109
10544436	NOT1_FAR85191	NOT1	167
10544437	NOT1_FAR85191	NOT1	78
10544438	NOT1_FAR85191	NOT1	70
10544439	NOT1_FAR85191	NOT1	101
10544440	NOT1_FAR85191	NOT1	50
10544441	NOT1_FAR85191	NOT1	64
10544442	NOT1_FAR85191	NOT1	88
10544443	NOT1_FAR85191	NOT1	103
10544444	NOT1_FAR85191	NOT1	90
10544445	NOT1_FAR85191	NOT1	57
10544446	NOT1_FAR85191	NOT1	65
10544447	NOT1_FAR85191	NOT1	38
10544448	NOT1_FAR85191	NOT1	53
10544449	NOT1_FAR85191	NOT1	138
10544450	NOT1_FAR85191	NOT1	75
10544451	NOT1_FAR85191	NOT1	128
10544452	NOT1_FAR85191	NOT1	74
10544453	NOT1_FAR85191	NOT1	122
10544454	NOT1_FAR85191	NOT1	140
10544455	NOT1_FAR85191	NOT1	122
10544456	NOT1_FAR85191	NOT1	123
10544457	NOT1_FAR85191	NOT1	85
10544458	NOT1_FAR85191	NOT1	96
10544459	NOT1_FAR85191	NOT1	86
10544460	NOT1_FAR85191	NOT1	71
10544461	NOT1_FAR85191	NOT1	170
10544462	NOT1_FAR85191	NOT1	98
10544463	NOT1_FAR85191	NOT1	86
10544464	NOT1_FAR85191	NOT1	121
10544465	NOT1_FAR85191	NOT1	61
10544466	NOT1_FAR85191	NOT1	48
10544467	NOT1_FAR85191	NOT1	105
10544468	NOT1_FAR85191	NOT1	70
10544469	NOT1_FAR85191	NOT1	135
10544470	NOT1_FAR85191	NOT1	55
10544471	NOT1_FAR85191	NOT1	8
10544472	NOT1_FAR85191	NOT1	120
10544473	NOT1_FAR85191	NOT1	58
10544474	NOT1_FAR85191	NOT1	141
10544475	NOT1_FAR85191	NOT1	111
10544476	NOT1_FAR85191	NOT1	114
10544477	NOT1_FAR85191	NOT1	135
10544478	NOT1_FAR85191	NOT1	99
10544479	NOT1_FAR85191	NOT1	108
10544480	NOT1_FAR85191	NOT1	151
10544481	NOT1_FAR85191	NOT1	90
10544482	NOT1_FAR85191	NOT1	126
10544483	NOT1_FAR85191	NOT1	39
10544484	NOT1_FAR85191	NOT1	153
10544485	NOT1_FAR85191	NOT1	33
10544486	NOT1_FAR85191	NOT1	55
10544487	NOT1_FAR85191	NOT1	72
10544488	NOT1_FAR85191	NOT1	81
10544489	NOT1_FAR85191	NOT1	72
10544490	NOT1_FAR85191	NOT1	166
10544491	NOT1_FAR85191	NOT1	88
10544492	NOT1_FAR85191	NOT1	165
10544493	NOT1_FAR85191	NOT1	131
10544494	NOT1_FAR85191	NOT1	131
10544495	NOT1_FAR85191	NOT1	115
10544496	NOT1_FAR85191	NOT1	72
10544497	NOT1_FAR85191	NOT1	88
10544498	NOT1_FAR85191	NOT1	65
10544499	NOT1_FAR85191	NOT1	134
10544500	NOT1_FAR85191	NOT1	51
10544501	NOT1_FAR85191	NOT1	87
10544502	NOT1_FAR85191	NOT1	90
10544503	NOT1_FAR85191	NOT1	113
10544504	NOT1_FAR85191	NOT1	179
10544505	NOT1_FAR85191	NOT1	104
10544506	NOT1_FAR85191	NOT1	80
10544507	NOT1_FAR85191	NOT1	158
10544508	NOT1_FAR85191	NOT1	104
10544509	NOT1_FAR85191	NOT1	140
10544510	NOT1_FAR85191	NOT1	35
10544511	NOT1_FAR85191	NOT1	75
10544512	NOT1_FAR85191	NOT1	118
10544513	NOT1_FAR85191	NOT1	116
10544514	NOT1_FAR85191	NOT1	88
10544515	NOT1_FAR85191	NOT1	88
10544516	NOT1_FAR85191	NOT1	30
10544517	NOT1_FAR85191	NOT1	122
10544518	NOT1_FAR85191	NOT1	54
10544519	NOT1_FAR85191	NOT1	92
10544520	NOT1_FAR85191	NOT1	98
10544521	NOT1_FAR85191	NOT1	58
10544522	NOT1_FAR85191	NOT1	108
10544523	NOT1_FAR85191	NOT1	119
10544524	NOT1_FAR85191	NOT1	173
10544525	NOT1_FAR85191	NOT1	99
10544526	NOT1_FAR85191	NOT1	113
10544527	NOT1_FAR85191	NOT1	52
10544528	NOT1_FAR85191	NOT1	54
10544529	NOT1_FAR85191	NOT1	75
10544530	NOT1_FAR85191	NOT1	32
10544531	NOT1_FAR85191	NOT1	96
10544532	NOT1_FAR85191	NOT1	94
10544533	NOT1_FAR85191	NOT1	160
10544534	NOT1_FAR85191	NOT1	87
10544535	NOT1_FAR85191	NOT1	110
10544536	NOT1_FAR85191	NOT1	16
10544537	NOT1_FAR85191	NOT1	103
10544538	NOT1_FAR85191	NOT1	112
10544539	NOT1_FAR85191	NOT1	94
10544540	NOT1_FAR85191	NOT1	54
10544541	NOT1_FAR85191	NOT1	127
10544542	NOT1_FAR85191	NOT1	94
10544543	NOT1_FAR85191	NOT1	142
10544544	NOT1_FAR85191	NOT1	108
10544545	NOT1_FAR85191	NOT1	114
10544546	NOT1_FAR85191	NOT1	90
10544547	NOT1_FAR85191	NOT1	46
10544548	NOT1_FAR85191	NOT1	92
10544549	NOT1_FAR85191	NOT1	24
10544550	NOT1_FAR85191	NOT1	98
10544551	NOT1_FAR85191	NOT1	27
10544552	NOT1_FAR85191	NOT1	110
10544553	NOT1_FAR85191	NOT1	159
10544554	NOT1_FAR85191	NOT1	156
10544555	NOT1_FAR85191	NOT1	84
10544556	NOT1_FAR85191	NOT1	112
10544557	NOT1_FAR85191	NOT1	119
10544558	NOT1_FAR85191	NOT1	68
10544559	NOT1_FAR85191	NOT1	110
10544560	NOT1_FAR85191	NOT1	71
10544561	NOT1_FAR85191	NOT1	44
10544562	NOT1_FAR85191	NOT1	148
10544563	NOT1_FAR85191	NOT1	83
10544564	NOT1_FAR85191	NOT1	45
10544565	NOT1_FAR85191	NOT1	111
10544566	NOT1_FAR85191	NOT1	87
10544567	NOT1_FAR85191	NOT1	92
10544568	NOT1_FAR85191	NOT1	91
10544569	NOT1_FAR85191	NOT1	61
10544570	NOT1_FAR85191	NOT1	97
10544571	NOT1_FAR85191	NOT1	98
10544572	NOT1_FAR85191	NOT1	55
10544573	NOT1_FAR85191	NOT1	147
10544574	NOT1_FAR85191	NOT1	70
10544575	NOT1_FAR85191	NOT1	54
10544576	NOT1_FAR85191	NOT1	113
10544577	NOT1_FAR85191	NOT1	54
10544578	NOT1_FAR85191	NOT1	48
10544579	NOT1_FAR85191	NOT1	110
10544580	NOT1_FAR85191	NOT1	70
10544581	NOT1_FAR85191	NOT1	96
10544582	NOT1_FAR85191	NOT1	125
10544583	NOT1_FAR85191	NOT1	71
10544584	NOT1_FAR85191	NOT1	136
10544585	NOT1_FAR85191	NOT1	152
10544586	NOT1_FAR85191	NOT1	102
10544587	NOT1_FAR85191	NOT1	56
10544588	NOT1_FAR85191	NOT1	86
10544589	NOT1_FAR85191	NOT1	116
10544590	NOT1_FAR85191	NOT1	73
10544591	NOT1_FAR85191	NOT1	92
10544592	NOT1_FAR85191	NOT1	58
10544593	NOT1_FAR85191	NOT1	128
10544594	NOT1_FAR85191	NOT1	78
10544595	NOT1_FAR85191	NOT1	88
10544596	NOT1_FAR85191	NOT1	122
10544597	NOT1_FAR85191	NOT1	120
10544598	NOT1_FAR85191	NOT1	129
10544599	NOT1_FAR85191	NOT1	51
10544600	NOT1_FAR85191	NOT1	89
10544601	NOT1_FAR85191	NOT1	120
10544602	NOT1_FAR85191	NOT1	68
10544603	NOT1_FAR85191	NOT1	47
10544604	NOT1_FAR85191	NOT1	136
10544605	NOT1_FAR85191	NOT1	88
10544606	NOT1_FAR85191	NOT1	71
10544607	NOT1_FAR85191	NOT1	113
10544608	NOT1_FAR85191	NOT1	77
10544609	NOT1_FAR85191	NOT1	132
10544610	NOT1_FAR85191	NOT1	29
10544611	NOT1_FAR85191	NOT1	151
10544612	NOT1_FAR85191	NOT1	86
10544613	NOT1_FAR85191	NOT1	144
10544614	NOT1_FAR85191	NOT1	86
10544615	NOT1_FAR85191	NOT1	57
10544616	NOT1_FAR85191	NOT1	123
10544617	NOT1_FAR85191	NOT1	47
10544618	NOT1_FAR85191	NOT1	88
10544619	NOT1_FAR85191	NOT1	20
10544620	NOT1_FAR85191	NOT1	62
10544621	NOT1_FAR85191	NOT1	123
10544622	NOT1_FAR85191	NOT1	62
10544623	NOT1_FAR85191	NOT1	125
10544624	NOT1_FAR85191	NOT1	71
10544625	NOT1_FAR85191	NOT1	134
10544626	NOT1_FAR85191	NOT1	42
10544627	NOT1_FAR85191	NOT1	82
10544628	NOT1_FAR85191	NOT1	71
10544629	NOT1_FAR85191	NOT1	55
10544630	NOT1_FAR85191	NOT1	63
10544631	NOT1_FAR85191	NOT1	69
10544632	NOT1_FAR85191	NOT1	144
10544633	NOT1_FAR85191	NOT1	107
10544634	NOT1_FAR85191	NOT1	102
10544635	NOT1_FAR85191	NOT1	84
10544636	NOT1_FAR85191	NOT1	193
10544637	NOT1_FAR85191	NOT1	104
10544638	NOT1_FAR85191	NOT1	98
10544639	NOT1_FAR85191	NOT1	117
10544640	NOT1_FAR85191	NOT1	95
10544641	NOT1_FAR85191	NOT1	211
10544642	NOT1_FAR85191	NOT1	125
10544643	NOT1_FAR85191	NOT1	106
10544644	NOT1_FAR85191	NOT1	114
10544645	NOT1_FAR85191	NOT1	111
10544646	NOT1_FAR85191	NOT1	111
10544647	NOT1_FAR85191	NOT1	147
10544648	NOT1_FAR85191	NOT1	125
10544649	NOT1_FAR85191	NOT1	145
10544650	NOT1_FAR85191	NOT1	92
10544651	NOT1_FAR85191	NOT1	88
10544652	NOT1_FAR85191	NOT1	105
10544653	NOT1_FAR85191	NOT1	128
10544654	NOT1_FAR85191	NOT1	34
10544655	NOT1_FAR85191	NOT1	53
10544656	NOT1_FAR85191	NOT1	168
10544657	NOT1_FAR85191	NOT1	68
10544658	NOT1_FAR85191	NOT1	118
10544659	NOT1_FAR85191	NOT1	42
10544660	NOT1_FAR85191	NOT1	32
10544661	NOT1_FAR85191	NOT1	140
10544662	NOT1_FAR85191	NOT1	69
10544663	NOT1_FAR85191	NOT1	86
10544664	NOT1_FAR85191	NOT1	126
10544665	NOT1_FAR85191	NOT1	73
10544666	NOT1_FAR85191	NOT1	97
10544667	NOT1_FAR85191	NOT1	134
10544668	NOT1_FAR85191	NOT1	82
10544669	NOT1_FAR85191	NOT1	62
10544670	NOT1_FAR85191	NOT1	91
10544671	NOT1_FAR85191	NOT1	72
10544672	NOT1_FAR85191	NOT1	94
10544673	NOT1_FAR85191	NOT1	66
10544674	NOT1_FAR85191	NOT1	31
10544675	NOT1_FAR85191	NOT1	92
10544676	NOT1_FAR85191	NOT1	43
10544677	NOT1_FAR85191	NOT1	72
10544678	NOT1_FAR85191	NOT1	125
10544679	NOT1_FAR85191	NOT1	114
10544680	NOT1_FAR85191	NOT1	127
10544681	NOT1_FAR85191	NOT1	110
10544682	NOT1_FAR85191	NOT1	119
10544683	NOT1_FAR85191	NOT1	147
10544684	NOT1_FAR85191	NOT1	75
10544685	NOT1_FAR85191	NOT1	81
10544686	NOT1_FAR85191	NOT1	97
10544687	NOT1_FAR85191	NOT1	99
10544688	NOT1_FAR85191	NOT1	68
10544689	NOT1_FAR85191	NOT1	70
10544690	NOT1_FAR85191	NOT1	15
10544691	NOT1_FAR85191	NOT1	73
10544692	NOT1_FAR85191	NOT1	93
10544693	NOT1_FAR85191	NOT1	74
10544694	NOT1_FAR85191	NOT1	73
10544695	NOT1_FAR85191	NOT1	102
10544696	NOT1_FAR85191	NOT1	48
10544697	NOT1_FAR85191	NOT1	59
10544698	NOT1_FAR85191	NOT1	80
10544699	NOT1_FAR85191	NOT1	139
10544700	NOT1_FAR85191	NOT1	136
10544701	NOT1_FAR85191	NOT1	193
10544702	NOT1_FAR85191	NOT1	24
10544703	NOT1_FAR85191	NOT1	102
10544704	NOT1_FAR85191	NOT1	140
10544705	NOT1_FAR85191	NOT1	63
10544706	NOT1_FAR85191	NOT1	99
10544707	NOT1_FAR85191	NOT1	51
10544708	NOT1_FAR85191	NOT1	99
10544709	NOT1_FAR85191	NOT1	117
10544710	NOT1_FAR85191	NOT1	105
10544711	NOT1_FAR85191	NOT1	68
10544712	NOT1_FAR85191	NOT1	127
10544713	NOT1_FAR85191	NOT1	68
10544714	NOT1_FAR85191	NOT1	80
10544715	NOT1_FAR85191	NOT1	122
10544716	NOT1_FAR85191	NOT1	93
10544717	NOT1_FAR85191	NOT1	78
10544718	NOT1_FAR85191	NOT1	92
10544719	NOT1_FAR85191	NOT1	73
10544720	NOT1_FAR85191	NOT1	51
10544721	NOT1_FAR85191	NOT1	92
10544722	NOT1_FAR85191	NOT1	83
10544723	NOT1_FAR85191	NOT1	110
10544724	NOT1_FAR85191	NOT1	73
10544725	NOT1_FAR85191	NOT1	104
10544726	NOT1_FAR85191	NOT1	75
10544727	NOT1_FAR85191	NOT1	175
10544728	NOT1_FAR85191	NOT1	88
10544729	NOT1_FAR85191	NOT1	166
10544730	NOT1_FAR85191	NOT1	111
10544731	NOT1_FAR85191	NOT1	144
10544732	NOT1_FAR85191	NOT1	95
10544733	NOT1_FAR85191	NOT1	101
10544734	NOT1_FAR85191	NOT1	85
10544735	NOT1_FAR85191	NOT1	138
10544736	NOT1_FAR85191	NOT1	98
10544737	NOT1_FAR85191	NOT1	84
10544738	NOT1_FAR85191	NOT1	110
10544739	NOT1_FAR85191	NOT1	35
10544740	NOT1_FAR85191	NOT1	51
10544741	NOT1_FAR85191	NOT1	38
10544742	NOT1_FAR85191	NOT1	110
10544743	NOT1_FAR85191	NOT1	97
10544744	NOT1_FAR85191	NOT1	108
10544745	NOT1_FAR85191	NOT1	80
10544746	NOT1_FAR85191	NOT1	74
10544747	NOT1_FAR85191	NOT1	137
10544748	NOT1_FAR85191	NOT1	98
10544749	NOT1_FAR85191	NOT1	39
10544750	NOT1_FAR85191	NOT1	80
10544751	NOT1_FAR85191	NOT1	34
10544752	NOT1_FAR85191	NOT1	115
10544753	NOT1_FAR85191	NOT1	120
10544754	NOT1_FAR85191	NOT1	110
10544755	NOT1_FAR85191	NOT1	60
10544756	NOT1_FAR85191	NOT1	124
10544757	NOT1_FAR85191	NOT1	68
10544758	NOT1_FAR85191	NOT1	68
10544759	NOT1_FAR85191	NOT1	61
10544760	NOT1_FAR85191	NOT1	92
10544761	NOT1_FAR85191	NOT1	81
10544762	NOT1_FAR85191	NOT1	47
10544763	NOT1_FAR85191	NOT1	86
10544764	NOT1_FAR85191	NOT1	48
10544765	NOT1_FAR85191	NOT1	146
10544766	NOT1_FAR85191	NOT1	73
10544767	NOT1_FAR85191	NOT1	137
10544768	NOT1_FAR85191	NOT1	154
10544769	NOT1_FAR85191	NOT1	132
10544770	NOT1_FAR85191	NOT1	120
10544771	NOT1_FAR85191	NOT1	51
10544772	NOT1_FAR85191	NOT1	129
10544773	NOT1_FAR85191	NOT1	141
10544774	NOT1_FAR85191	NOT1	184
10544775	NOT1_FAR85191	NOT1	141
10544776	NOT1_FAR85191	NOT1	93
10544777	NOT1_FAR85191	NOT1	148
10544778	NOT1_FAR85191	NOT1	89
10544779	NOT1_FAR85191	NOT1	117
10544780	NOT1_FAR85191	NOT1	101
10544781	NOT1_FAR85191	NOT1	89
10544782	NOT1_FAR85191	NOT1	94
10544783	NOT1_FAR85191	NOT1	116
10544784	NOT1_FAR85191	NOT1	80
10544785	NOT1_FAR85191	NOT1	128
10544786	NOT1_FAR85191	NOT1	105
10544787	NOT1_FAR85191	NOT1	98
10544788	NOT1_FAR85191	NOT1	98
10544789	NOT1_FAR85191	NOT1	80
10544790	NOT1_FAR85191	NOT1	72
10544791	NOT1_FAR85191	NOT1	85
10544792	NOT1_FAR85191	NOT1	87
10544793	NOT1_FAR85191	NOT1	152
10544794	NOT1_FAR85191	NOT1	78
10544795	NOT1_FAR85191	NOT1	46
10544796	NOT1_FAR85191	NOT1	103
10544797	NOT1_FAR85191	NOT1	125
10544798	NOT1_FAR85191	NOT1	67
10544799	NOT1_FAR85191	NOT1	133
10544800	NOT1_FAR85191	NOT1	165
10544801	NOT1_FAR85191	NOT1	105
10544802	NOT1_FAR85191	NOT1	104
10544803	NOT1_FAR85191	NOT1	117
10544804	NOT1_FAR85191	NOT1	124
10544805	NOT1_FAR85191	NOT1	133
10544806	NOT1_FAR85191	NOT1	43
10544807	NOT1_FAR85191	NOT1	101
10544808	NOT1_FAR85191	NOT1	87
10544809	NOT1_FAR85191	NOT1	106
10544810	NOT1_FAR85191	NOT1	72
10544811	NOT1_FAR85191	NOT1	130
10544812	NOT1_FAR85191	NOT1	90
10544813	NOT1_FAR85191	NOT1	135
10544814	NOT1_FAR85191	NOT1	77
10544815	NOT1_FAR85191	NOT1	35
10544816	NOT1_FAR85191	NOT1	71
10544817	NOT1_FAR85191	NOT1	18
10544818	NOT1_FAR85191	NOT1	77
10544819	NOT1_FAR85191	NOT1	94
10544820	NOT1_FAR85191	NOT1	117
10544821	NOT1_FAR85191	NOT1	93
10544822	NOT1_FAR85191	NOT1	39
10544823	NOT1_FAR85191	NOT1	105
10544824	NOT1_FAR85191	NOT1	94
10544825	NOT1_FAR85191	NOT1	105
10544826	NOT1_FAR85191	NOT1	101
10544827	NOT1_FAR85191	NOT1	65
10544828	NOT1_FAR85191	NOT1	120
10544829	NOT1_FAR85191	NOT1	112
10544830	NOT1_FAR85191	NOT1	59
10544831	NOT1_FAR85191	NOT1	87
10544832	NOT1_FAR85191	NOT1	119
10544833	NOT1_FAR85191	NOT1	93
10544834	NOT1_FAR85191	NOT1	83
10544835	NOT1_FAR85191	NOT1	115
10544836	NOT1_FAR85191	NOT1	122
10544837	NOT1_FAR85191	NOT1	102
10544838	NOT1_FAR85191	NOT1	116
10544839	NOT1_FAR85191	NOT1	57
10544840	NOT1_FAR85191	NOT1	80
10544841	NOT1_FAR85191	NOT1	130
10544842	NOT1_FAR85191	NOT1	101
10544843	NOT1_FAR85191	NOT1	101
10544844	NOT1_FAR85191	NOT1	122
10544845	NOT1_FAR85191	NOT1	60
10544846	NOT1_FAR85191	NOT1	87
10544847	NOT1_FAR85191	NOT1	56
10544848	NOT1_FAR85191	NOT1	90
10544849	NOT1_FAR85191	NOT1	89
10544850	NOT1_FAR85191	NOT1	36
10544851	NOT1_FAR85191	NOT1	164
10544852	NOT1_FAR85191	NOT1	74
10544853	NOT1_FAR85191	NOT1	108
10544854	NOT1_FAR85191	NOT1	67
10544855	NOT1_FAR85191	NOT1	82
10544856	NOT1_FAR85191	NOT1	139
10544857	NOT1_FAR85191	NOT1	114
10544858	NOT1_FAR85191	NOT1	67
10544859	NOT1_FAR85191	NOT1	80
10544860	NOT1_FAR85191	NOT1	186
10544861	NOT1_FAR85191	NOT1	70
10544862	NOT1_FAR85191	NOT1	132
10544863	NOT1_FAR85191	NOT1	79
10544864	NOT1_FAR85191	NOT1	190
10544865	NOT1_FAR85191	NOT1	147
10544866	NOT1_FAR85191	NOT1	119
10544867	NOT1_FAR85191	NOT1	114
10544868	NOT1_FAR85191	NOT1	122
10544869	NOT1_FAR85191	NOT1	59
10544870	NOT1_FAR85191	NOT1	168
10544871	NOT1_FAR85191	NOT1	89
10544872	NOT1_FAR85191	NOT1	54
10544873	NOT1_FAR85191	NOT1	143
10544874	NOT1_FAR85191	NOT1	154
10544875	NOT1_FAR85191	NOT1	114
10544876	NOT1_FAR85191	NOT1	80
10544877	NOT1_FAR85191	NOT1	71
10544878	NOT1_FAR85191	NOT1	84
10544879	NOT1_FAR85191	NOT1	123
10544880	NOT1_FAR85191	NOT1	43
10544881	NOT1_FAR85191	NOT1	114
10544882	NOT1_FAR85191	NOT1	43
10544883	NOT1_FAR85191	NOT1	80
10544884	NOT1_FAR85191	NOT1	121
10544885	NOT1_FAR85191	NOT1	157
10544886	NOT1_FAR85191	NOT1	114
10544887	NOT1_FAR85191	NOT1	81
10544888	NOT1_FAR85191	NOT1	82
10544889	NOT1_FAR85191	NOT1	130
10544890	NOT1_FAR85191	NOT1	71
10544891	NOT1_FAR85191	NOT1	100
10544892	NOT1_FAR85191	NOT1	142
10544893	NOT1_FAR85191	NOT1	60
10544894	NOT1_FAR85191	NOT1	135
10544895	NOT1_FAR85191	NOT1	66
10544896	NOT1_FAR85191	NOT1	40
10544897	NOT1_FAR85191	NOT1	75
10544898	NOT1_FAR85191	NOT1	149
10544899	NOT1_FAR85191	NOT1	140
10544900	NOT1_FAR85191	NOT1	95
10544901	NOT1_FAR85191	NOT1	124
10544902	NOT1_FAR85191	NOT1	121
10544903	NOT1_FAR85191	NOT1	79
10544904	NOT1_FAR85191	NOT1	135
10544905	NOT1_FAR85191	NOT1	32
10544906	NOT1_FAR85191	NOT1	71
10544907	NOT1_FAR85191	NOT1	128
10544908	NOT1_FAR85191	NOT1	108
10544909	NOT1_FAR85191	NOT1	130
10544910	NOT1_FAR85191	NOT1	47
10544911	NOT1_FAR85191	NOT1	44
10544912	NOT1_FAR85191	NOT1	66
10544913	NOT1_FAR85191	NOT1	127
10544914	NOT1_FAR85191	NOT1	108
10544915	NOT1_FAR85191	NOT1	108
10544916	NOT1_FAR85191	NOT1	108
10544917	NOT1_FAR85191	NOT1	64
10544918	NOT1_FAR85191	NOT1	82
10544919	NOT1_FAR85191	NOT1	62
10544920	NOT1_FAR85191	NOT1	93
10544921	NOT1_FAR85191	NOT1	103
10544922	NOT1_FAR85191	NOT1	117
10544923	NOT1_FAR85191	NOT1	121
10544924	NOT1_FAR85191	NOT1	149
10544925	NOT1_FAR85191	NOT1	127
10544926	NOT1_FAR85191	NOT1	119
10544927	NOT1_FAR85191	NOT1	32
10544928	NOT1_FAR85191	NOT1	27
10544929	NOT1_FAR85191	NOT1	51
10544930	NOT1_FAR85191	NOT1	67
10544931	NOT1_FAR85191	NOT1	98
10544932	NOT1_FAR85191	NOT1	101
10544933	NOT1_FAR85191	NOT1	67
10544934	NOT1_FAR85191	NOT1	141
10544935	NOT1_FAR85191	NOT1	25
10544936	NOT1_FAR85191	NOT1	93
10544937	NOT1_FAR85191	NOT1	111
10544938	NOT1_FAR85191	NOT1	79
10544939	NOT1_FAR85191	NOT1	134
10544940	NOT1_FAR85191	NOT1	111
10544941	NOT1_FAR85191	NOT1	63
10544942	NOT1_FAR85191	NOT1	30
10544943	NOT1_FAR85191	NOT1	108
10544944	NOT1_FAR85191	NOT1	158
10544945	NOT1_FAR85191	NOT1	82
10544946	NOT1_FAR85191	NOT1	94
10544947	NOT1_FAR85191	NOT1	137
10544948	NOT1_FAR85191	NOT1	56
10544949	NOT1_FAR85191	NOT1	41
10544950	NOT1_FAR85191	NOT1	72
10544951	NOT1_FAR85191	NOT1	110
10544952	NOT1_FAR85191	NOT1	57
10544953	NOT1_FAR85191	NOT1	45
10544954	NOT1_FAR85191	NOT1	125
10544955	NOT1_FAR85191	NOT1	82
10544956	NOT1_FAR85191	NOT1	189
10544957	NOT1_FAR85191	NOT1	61
10544958	NOT1_FAR85191	NOT1	44
10544959	NOT1_FAR85191	NOT1	125
10544960	NOT1_FAR85191	NOT1	110
10544961	NOT1_FAR85191	NOT1	117
10544962	NOT1_FAR85191	NOT1	173
10544963	NOT1_FAR85191	NOT1	78
10544964	NOT1_FAR85191	NOT1	129
10544965	NOT1_FAR85191	NOT1	113
10544966	NOT1_FAR85191	NOT1	32
10544967	NOT1_FAR85191	NOT1	76
10544968	NOT1_FAR85191	NOT1	152
10544969	NOT1_FAR85191	NOT1	114
10544970	NOT1_FAR85191	NOT1	41
10544971	NOT1_FAR85191	NOT1	81
10544972	NOT1_FAR85191	NOT1	125
10544973	NOT1_FAR85191	NOT1	116
10544974	NOT1_FAR85191	NOT1	118
10544975	NOT1_FAR85191	NOT1	103
10544976	NOT1_FAR85191	NOT1	65
10544977	NOT1_FAR85191	NOT1	57
10544978	NOT1_FAR85191	NOT1	79
10544979	NOT1_FAR85191	NOT1	93
10544980	NOT1_FAR85191	NOT1	143
10544981	NOT1_FAR85191	NOT1	34
10544982	NOT1_FAR85191	NOT1	9
10544983	NOT1_FAR85191	NOT1	74
10544984	NOT1_FAR85191	NOT1	86
10544985	NOT1_FAR85191	NOT1	14
10544986	NOT1_FAR85191	NOT1	130
10544987	NOT1_FAR85191	NOT1	106
10544988	NOT1_FAR85191	NOT1	38
10544989	NOT1_FAR85191	NOT1	80
10544990	NOT1_FAR85191	NOT1	123
10544991	NOT1_FAR85191	NOT1	70
10544992	NOT1_FAR85191	NOT1	61
10544993	NOT1_FAR85191	NOT1	108
10544994	NOT1_FAR85191	NOT1	104
10544995	NOT1_FAR85191	NOT1	69
10544996	NOT1_FAR85191	NOT1	101
10544997	NOT1_FAR85191	NOT1	113
10544998	NOT1_FAR85191	NOT1	98
10544999	NOT1_FAR85191	NOT1	123
10545000	NOT1_FAR85191	NOT1	120
10545001	NOT1_FAR85191	NOT1	56
10545002	NOT1_FAR85191	NOT1	116
10545003	NOT1_FAR85191	NOT1	44
10545004	NOT1_FAR85191	NOT1	66
10545005	NOT1_FAR85191	NOT1	130
10545006	NOT1_FAR85191	NOT1	99
10545007	NOT1_FAR85191	NOT1	92
10545008	NOT1_FAR85191	NOT1	129
10545009	NOT1_FAR85191	NOT1	68
10545010	NOT1_FAR85191	NOT1	43
10545011	NOT1_FAR85191	NOT1	120
10545012	NOT1_FAR85191	NOT1	182
10545013	NOT1_FAR85191	NOT1	65
10545014	NOT1_FAR85191	NOT1	178
10545015	NOT1_FAR85191	NOT1	158
10545016	NOT1_FAR85191	NOT1	150
10545017	NOT1_FAR85191	NOT1	49
10545018	NOT1_FAR85191	NOT1	100
10545019	NOT1_FAR85191	NOT1	32
10545020	NOT1_FAR85191	NOT1	108
10545021	NOT1_FAR85191	NOT1	73
10545022	NOT1_FAR85191	NOT1	63
10545023	NOT1_FAR85191	NOT1	27
10545024	NOT1_FAR85191	NOT1	120
10545025	NOT1_FAR85191	NOT1	21
10545026	NOT1_FAR85191	NOT1	73
10545027	NOT1_FAR85191	NOT1	31
10545028	NOT1_FAR85191	NOT1	76
10545029	NOT1_FAR85191	NOT1	120
10545030	NOT1_FAR85191	NOT1	81
10545031	NOT1_FAR85191	NOT1	114
10545032	NOT1_FAR85191	NOT1	126
10545033	NOT1_FAR85191	NOT1	98
10545034	NOT1_FAR85191	NOT1	118
10545035	NOT1_FAR85191	NOT1	144
10545036	NOT1_FAR85191	NOT1	72
10545037	NOT1_FAR85191	NOT1	69
10545038	NOT1_FAR85191	NOT1	94
10545039	NOT1_FAR85191	NOT1	97
10545040	NOT1_FAR85191	NOT1	63
10545041	NOT1_FAR85191	NOT1	104
10545042	NOT1_FAR85191	NOT1	106
10545043	NOT1_FAR85191	NOT1	58
10545044	NOT1_FAR85191	NOT1	114
10545045	NOT1_FAR85191	NOT1	117
10545046	NOT1_FAR85191	NOT1	146
10545047	NOT1_FAR85191	NOT1	54
10545048	NOT1_FAR85191	NOT1	83
10545049	NOT1_FAR85191	NOT1	81
10545050	NOT1_FAR85191	NOT1	104
10545051	NOT1_FAR85191	NOT1	67
10545052	NOT1_FAR85191	NOT1	46
10545053	NOT1_FAR85191	NOT1	98
10545054	NOT1_FAR85191	NOT1	66
10545055	NOT1_FAR85191	NOT1	129
10545056	NOT1_FAR85191	NOT1	53
10545057	NOT1_FAR85191	NOT1	97
10545058	NOT1_FAR85191	NOT1	130
10545059	NOT1_FAR85191	NOT1	122
10545060	NOT1_FAR85191	NOT1	119
10545061	NOT1_FAR85191	NOT1	99
10545062	NOT1_FAR85191	NOT1	87
10545063	NOT1_FAR85191	NOT1	115
10545064	NOT1_FAR85191	NOT1	101
10545065	NOT1_FAR85191	NOT1	89
10545066	NOT1_FAR85191	NOT1	84
10545067	NOT1_FAR85191	NOT1	130
10545068	NOT1_FAR85191	NOT1	59
10545069	NOT1_FAR85191	NOT1	139
10545070	NOT1_FAR85191	NOT1	154
10545071	NOT1_FAR85191	NOT1	102
10545072	NOT1_FAR85191	NOT1	121
10545073	NOT1_FAR85191	NOT1	96
10545074	NOT1_FAR85191	NOT1	91
10545075	NOT1_FAR85191	NOT1	70
10545076	NOT1_FAR85191	NOT1	80
10545077	NOT1_FAR85191	NOT1	96
10545078	NOT1_FAR85191	NOT1	106
10545079	NOT1_FAR85191	NOT1	127
10545080	NOT1_FAR85191	NOT1	82
10545081	NOT1_FAR85191	NOT1	71
10545082	NOT1_FAR85191	NOT1	132
10545083	NOT1_FAR85191	NOT1	48
10545084	NOT1_FAR85191	NOT1	61
10545085	NOT1_FAR85191	NOT1	35
10545086	NOT1_FAR85191	NOT1	133
10545087	NOT1_FAR85191	NOT1	108
10545088	NOT1_FAR85191	NOT1	35
10545089	NOT1_FAR85191	NOT1	97
10545090	NOT1_FAR85191	NOT1	79
10545091	NOT1_FAR85191	NOT1	125
10545092	NOT1_FAR85191	NOT1	63
10545093	NOT1_FAR85191	NOT1	67
10545094	NOT1_FAR85191	NOT1	134
10545095	NOT1_FAR85191	NOT1	90
10545096	NOT1_FAR85191	NOT1	86
10545097	NOT1_FAR85191	NOT1	38
10545098	NOT1_FAR85191	NOT1	105
10545099	NOT1_FAR85191	NOT1	117
10545100	NOT1_FAR85191	NOT1	78
10545101	NOT1_FAR85191	NOT1	93
10545102	NOT1_FAR85191	NOT1	122
10545103	NOT1_FAR85191	NOT1	70
10545104	NOT1_FAR85191	NOT1	108
10545105	NOT1_FAR85191	NOT1	52
10545106	NOT1_FAR85191	NOT1	132
10545107	NOT1_FAR85191	NOT1	76
10545108	NOT1_FAR85191	NOT1	61
10545109	NOT1_FAR85191	NOT1	96
10545110	NOT1_FAR85191	NOT1	98
10545111	NOT1_FAR85191	NOT1	97
10545112	NOT1_FAR85191	NOT1	31
10545113	NOT1_FAR85191	NOT1	51
10545114	NOT1_FAR85191	NOT1	180
10545115	NOT1_FAR85191	NOT1	111
10545116	NOT1_FAR85191	NOT1	88
10545117	NOT1_FAR85191	NOT1	52
10545118	NOT1_FAR85191	NOT1	138
10545119	NOT1_FAR85191	NOT1	86
10545120	NOT1_FAR85191	NOT1	59
10545121	NOT1_FAR85191	NOT1	52
10545122	NOT1_FAR85191	NOT1	49
10545123	NOT1_FAR85191	NOT1	111
10545124	NOT1_FAR85191	NOT1	57
10545125	NOT1_FAR85191	NOT1	32
10545126	NOT1_FAR85191	NOT1	138
10545127	NOT1_FAR85191	NOT1	50
10545128	NOT1_FAR85191	NOT1	33
10545129	NOT1_FAR85191	NOT1	63
10545130	NOT1_FAR85191	NOT1	77
10545131	NOT1_FAR85191	NOT1	103
10545132	NOT1_FAR85191	NOT1	69
10545133	NOT1_FAR85191	NOT1	89
10545134	NOT1_FAR85191	NOT1	97
10545135	NOT1_FAR85191	NOT1	110
10545136	NOT1_FAR85191	NOT1	84
10545137	NOT1_FAR85191	NOT1	126
10545138	NOT1_FAR85191	NOT1	117
10545139	NOT1_FAR85191	NOT1	74
10545140	NOT1_FAR85191	NOT1	110
10545141	NOT1_FAR85191	NOT1	110
10545142	NOT1_FAR85191	NOT1	71
10545143	NOT1_FAR85191	NOT1	27
10545144	NOT1_FAR85191	NOT1	139
10545145	NOT1_FAR85191	NOT1	106
10545146	NOT1_FAR85191	NOT1	127
10545147	NOT1_FAR85191	NOT1	83
10545148	NOT1_FAR85191	NOT1	141
10545149	NOT1_FAR85191	NOT1	72
10545150	NOT1_FAR85191	NOT1	75
10545151	NOT1_FAR85191	NOT1	84
10545152	NOT1_FAR85191	NOT1	95
10545153	NOT1_FAR85191	NOT1	134
10545154	NOT1_FAR85191	NOT1	124
10545155	NOT1_FAR85191	NOT1	105
10545156	NOT1_FAR85191	NOT1	123
10545157	NOT1_FAR85191	NOT1	51
10545158	NOT1_FAR85191	NOT1	86
10545159	NOT1_FAR85191	NOT1	93
10545160	NOT1_FAR85191	NOT1	107
10545161	NOT1_FAR85191	NOT1	150
10545162	NOT1_FAR85191	NOT1	113
10545163	NOT1_FAR85191	NOT1	140
10545164	NOT1_FAR85191	NOT1	89
10545165	NOT1_FAR85191	NOT1	123
10545166	NOT1_FAR85191	NOT1	32
10545167	NOT1_FAR85191	NOT1	125
10545168	NOT1_FAR85191	NOT1	66
10545169	NOT1_FAR85191	NOT1	62
10545170	NOT1_FAR85191	NOT1	46
10545171	NOT1_FAR85191	NOT1	70
10545172	NOT1_FAR85191	NOT1	89
10545173	NOT1_FAR85191	NOT1	67
10545174	NOT1_FAR85191	NOT1	63
10545175	NOT1_FAR85191	NOT1	122
10545176	NOT1_FAR85191	NOT1	92
10545177	NOT1_FAR85191	NOT1	93
10545178	NOT1_FAR85191	NOT1	104
10545179	NOT1_FAR85191	NOT1	88
10545180	NOT1_FAR85191	NOT1	71
10545181	NOT1_FAR85191	NOT1	101
10545182	NOT1_FAR85191	NOT1	118
10545183	NOT1_FAR85191	NOT1	134
10545184	NOT1_FAR85191	NOT1	79
10545185	NOT1_FAR85191	NOT1	88
10545186	NOT1_FAR85191	NOT1	133
10545187	NOT1_FAR85191	NOT1	104
10545188	NOT1_FAR85191	NOT1	62
10545189	NOT1_FAR85191	NOT1	94
10545190	NOT1_FAR85191	NOT1	73
10545191	NOT1_FAR85191	NOT1	147
10545192	NOT1_FAR85191	NOT1	128
10545193	NOT1_FAR85191	NOT1	187
10545194	NOT1_FAR85191	NOT1	59
10545195	NOT1_FAR85191	NOT1	109
10545196	NOT1_FAR85191	NOT1	11
10545197	NOT1_FAR85191	NOT1	104
10545198	NOT1_FAR85191	NOT1	96
10545199	NOT1_FAR85191	NOT1	56
10545200	NOT1_FAR85191	NOT1	131
10545201	NOT1_FAR85191	NOT1	116
10545202	NOT1_FAR85191	NOT1	113
10545203	NOT1_FAR85191	NOT1	59
10545204	NOT1_FAR85191	NOT1	111
10545205	NOT1_FAR85191	NOT1	55
10545206	NOT1_FAR85191	NOT1	56
10545207	NOT1_FAR85191	NOT1	132
10545208	NOT1_FAR85191	NOT1	152
10545209	NOT1_FAR85191	NOT1	123
10545210	NOT1_FAR85191	NOT1	147
10545211	NOT1_FAR85191	NOT1	82
10545212	NOT1_FAR85191	NOT1	78
10545213	NOT1_FAR85191	NOT1	72
10545214	NOT1_FAR85191	NOT1	85
10545215	NOT1_FAR85191	NOT1	145
10545216	NOT1_FAR85191	NOT1	72
10545217	NOT1_FAR85191	NOT1	146
10545218	NOT1_FAR85191	NOT1	108
10545219	NOT1_FAR85191	NOT1	69
10545220	NOT1_FAR85191	NOT1	60
10545221	NOT1_FAR85191	NOT1	91
10545222	NOT1_FAR85191	NOT1	60
10545223	NOT1_FAR85191	NOT1	75
10545224	NOT1_FAR85191	NOT1	141
10545225	NOT1_FAR85191	NOT1	91
10545226	NOT1_FAR85191	NOT1	93
10545227	NOT1_FAR85191	NOT1	160
10545228	NOT1_FAR85191	NOT1	96
10545229	NOT1_FAR85191	NOT1	75
10545230	NOT1_FAR85191	NOT1	75
10545231	NOT1_FAR85191	NOT1	129
10545232	NOT1_FAR85191	NOT1	69
10545233	NOT1_FAR85191	NOT1	90
10545234	NOT1_FAR85191	NOT1	59
10545235	NOT1_FAR85191	NOT1	150
10545236	NOT1_FAR85191	NOT1	83
10545237	NOT1_FAR85191	NOT1	63
10545238	NOT1_FAR85191	NOT1	93
10545239	NOT1_FAR85191	NOT1	104
10545240	NOT1_FAR85191	NOT1	52
10545241	NOT1_FAR85191	NOT1	103
10545242	NOT1_FAR85191	NOT1	91
10545243	NOT1_FAR85191	NOT1	130
10545244	NOT1_FAR85191	NOT1	43
10545245	NOT1_FAR85191	NOT1	141
10545246	NOT1_FAR85191	NOT1	90
10545247	NOT1_FAR85191	NOT1	112
10545248	NOT1_FAR85191	NOT1	47
10545249	NOT1_FAR85191	NOT1	78
10545250	NOT1_FAR85191	NOT1	133
10545251	NOT1_FAR85191	NOT1	82
10545252	NOT1_FAR85191	NOT1	103
10545253	NOT1_FAR85191	NOT1	98
10545254	NOT1_FAR85191	NOT1	39
10545255	NOT1_FAR85191	NOT1	115
10545256	NOT1_FAR85191	NOT1	76
10545257	NOT1_FAR85191	NOT1	68
10545258	NOT1_FAR85191	NOT1	89
10545259	NOT1_FAR85191	NOT1	114
10545260	NOT1_FAR85191	NOT1	80
10545261	NOT1_FAR85191	NOT1	118
10545262	NOT1_FAR85191	NOT1	72
10545263	NOT1_FAR85191	NOT1	40
10545264	NOT1_FAR85191	NOT1	77
10545265	NOT1_FAR85191	NOT1	116
10545266	NOT1_FAR85191	NOT1	55
10545267	NOT1_FAR85191	NOT1	94
10545268	NOT1_FAR85191	NOT1	81
10545269	NOT1_FAR85191	NOT1	63
10545270	NOT1_FAR85191	NOT1	115
10545271	NOT1_FAR85191	NOT1	107
10545272	NOT1_FAR85191	NOT1	72
10545273	NOT1_FAR85191	NOT1	65
10545274	NOT1_FAR85191	NOT1	73
10545275	NOT1_FAR85191	NOT1	49
10545276	NOT1_FAR85191	NOT1	109
10545277	NOT1_FAR85191	NOT1	114
10545278	NOT1_FAR85191	NOT1	104
10545279	NOT1_FAR85191	NOT1	66
10545280	NOT1_FAR85191	NOT1	118
10545281	NOT1_FAR85191	NOT1	113
10545282	NOT1_FAR85191	NOT1	59
10545283	NOT1_FAR85191	NOT1	75
10545284	NOT1_FAR85191	NOT1	110
10545285	NOT1_FAR85191	NOT1	106
10545286	NOT1_FAR85191	NOT1	131
10545287	NOT1_FAR85191	NOT1	129
10545288	NOT1_FAR85191	NOT1	137
10545289	NOT1_FAR85191	NOT1	67
10545290	NOT1_FAR85191	NOT1	101
10545291	NOT1_FAR85191	NOT1	127
10545292	NOT1_FAR85191	NOT1	25
10545293	NOT1_FAR85191	NOT1	131
10545294	NOT1_FAR85191	NOT1	95
10545295	NOT1_FAR85191	NOT1	60
10545296	NOT1_FAR85191	NOT1	156
10545297	NOT1_FAR85191	NOT1	64
10545298	NOT1_FAR85191	NOT1	98
10545299	NOT1_FAR85191	NOT1	84
10545300	NOT1_FAR85191	NOT1	90
10545301	NOT1_FAR85191	NOT1	89
10545302	NOT1_FAR85191	NOT1	115
10545303	NOT1_FAR85191	NOT1	10
10545304	NOT1_FAR85191	NOT1	92
10545305	NOT1_FAR85191	NOT1	111
10545306	NOT1_FAR85191	NOT1	148
10545307	NOT1_FAR85191	NOT1	88
10545308	NOT1_FAR85191	NOT1	114
10545309	NOT1_FAR85191	NOT1	69
10545310	NOT1_FAR85191	NOT1	43
10545311	NOT1_FAR85191	NOT1	86
10545312	NOT1_FAR85191	NOT1	79
10545313	NOT1_FAR85191	NOT1	135
10545314	NOT1_FAR85191	NOT1	99
10545315	NOT1_FAR85191	NOT1	166
10545316	NOT1_FAR85191	NOT1	58
10545317	NOT1_FAR85191	NOT1	24
10545318	NOT1_FAR85191	NOT1	42
10545319	NOT1_FAR85191	NOT1	71
10545320	NOT1_FAR85191	NOT1	101
10545321	NOT1_FAR85191	NOT1	107
10545322	NOT1_FAR85191	NOT1	86
10545323	NOT1_FAR85191	NOT1	108
10545324	NOT1_FAR85191	NOT1	47
10545325	NOT1_FAR85191	NOT1	91
10545326	NOT1_FAR85191	NOT1	136
10545327	NOT1_FAR85191	NOT1	66
10545328	NOT1_FAR85191	NOT1	171
10545329	NOT1_FAR85191	NOT1	75
10545330	NOT1_FAR85191	NOT1	90
10545331	NOT1_FAR85191	NOT1	135
10545332	NOT1_FAR85191	NOT1	92
10545333	NOT1_FAR85191	NOT1	125
10545334	NOT1_FAR85191	NOT1	133
10545335	NOT1_FAR85191	NOT1	64
10545336	NOT1_FAR85191	NOT1	89
10545337	NOT1_FAR85191	NOT1	68
10545338	NOT1_FAR85191	NOT1	125
10545339	NOT1_FAR85191	NOT1	129
10545340	NOT1_FAR85191	NOT1	100
10545341	NOT1_FAR85191	NOT1	48
10545342	NOT1_FAR85191	NOT1	115
10545343	NOT1_FAR85191	NOT1	82
10545344	NOT1_FAR85191	NOT1	135
10545345	NOT1_FAR85191	NOT1	118
10545346	NOT1_FAR85191	NOT1	75
10545347	NOT1_FAR85191	NOT1	161
10545348	NOT1_FAR85191	NOT1	78
10545349	NOT1_FAR85191	NOT1	103
10545350	NOT1_FAR85191	NOT1	81
10545351	NOT1_FAR85191	NOT1	170
10545352	NOT1_FAR85191	NOT1	74
10545353	NOT1_FAR85191	NOT1	70
10545354	NOT1_FAR85191	NOT1	16
10545355	NOT1_FAR85191	NOT1	91
10545356	NOT1_FAR85191	NOT1	88
10545357	NOT1_FAR85191	NOT1	173
10545358	NOT1_FAR85191	NOT1	134
10545359	NOT1_FAR85191	NOT1	123
10545360	NOT1_FAR85191	NOT1	79
10545361	NOT1_FAR85191	NOT1	76
10545362	NOT1_FAR85191	NOT1	100
10545363	NOT1_FAR85191	NOT1	117
10545364	NOT1_FAR85191	NOT1	97
10545365	NOT1_FAR85191	NOT1	77
10545366	NOT1_FAR85191	NOT1	109
10545367	NOT1_FAR85191	NOT1	54
10545368	NOT1_FAR85191	NOT1	63
10545369	NOT1_FAR85191	NOT1	158
10545370	NOT1_FAR85191	NOT1	69
10545371	NOT1_FAR85191	NOT1	117
10545372	NOT1_FAR85191	NOT1	154
10545373	NOT1_FAR85191	NOT1	84
10545374	NOT1_FAR85191	NOT1	114
10545375	NOT1_FAR85191	NOT1	164
10545376	NOT1_FAR85191	NOT1	103
10545377	NOT1_FAR85191	NOT1	150
10545378	NOT1_FAR85191	NOT1	67
10545379	NOT1_FAR85191	NOT1	101
10545380	NOT1_FAR85191	NOT1	81
10545381	NOT1_FAR85191	NOT1	11
10545382	NOT1_FAR85191	NOT1	67
10545383	NOT1_FAR85191	NOT1	139
10545384	NOT1_FAR85191	NOT1	77
10545385	NOT1_FAR85191	NOT1	95
10545386	NOT1_FAR85191	NOT1	161
10545387	NOT1_FAR85191	NOT1	108
10545388	NOT1_FAR85191	NOT1	95
10545389	NOT1_FAR85191	NOT1	153
10545390	NOT1_FAR85191	NOT1	71
10545391	NOT1_FAR85191	NOT1	91
10545392	NOT1_FAR85191	NOT1	166
10545393	NOT1_FAR85191	NOT1	138
10545394	NOT1_FAR85191	NOT1	91
10545395	NOT1_FAR85191	NOT1	133
10545396	NOT1_FAR85191	NOT1	155
10545397	NOT1_FAR85191	NOT1	133
10545398	NOT1_FAR85191	NOT1	117
10545399	NOT1_FAR85191	NOT1	21
10545400	NOT1_FAR85191	NOT1	90
10545401	NOT1_FAR85191	NOT1	89
10545402	NOT1_FAR85191	NOT1	244
10545403	NOT1_FAR85191	NOT1	101
10545404	NOT1_FAR85191	NOT1	79
10545405	NOT1_FAR85191	NOT1	56
10545406	NOT1_FAR85191	NOT1	135
10545407	NOT1_FAR85191	NOT1	151
10545408	NOT1_FAR85191	NOT1	100
10545409	NOT1_FAR85191	NOT1	103
10545410	NOT1_FAR85191	NOT1	74
10545411	NOT1_FAR85191	NOT1	129
10545412	NOT1_FAR85191	NOT1	110
10545413	NOT1_FAR85191	NOT1	65
10545414	NOT1_FAR85191	NOT1	122
10545415	NOT1_FAR85191	NOT1	133
10545416	NOT1_FAR85191	NOT1	92
10545417	NOT1_FAR85191	NOT1	16
10545418	NOT1_FAR85191	NOT1	121
10545419	NOT1_FAR85191	NOT1	60
10545420	NOT1_FAR85191	NOT1	93
10545421	NOT1_FAR85191	NOT1	63
10545422	NOT1_FAR85191	NOT1	116
10545423	NOT1_FAR85191	NOT1	84
10545424	NOT1_FAR85191	NOT1	74
10545425	NOT1_FAR85191	NOT1	31
10545426	NOT1_FAR85191	NOT1	42
10545427	NOT1_FAR85191	NOT1	44
10545428	NOT1_FAR85191	NOT1	109
10545429	NOT1_FAR85191	NOT1	82
10545430	NOT1_FAR85191	NOT1	116
10545431	NOT1_FAR85191	NOT1	78
10545432	NOT1_FAR85191	NOT1	124
10545433	NOT1_FAR85191	NOT1	109
10545434	NOT1_FAR85191	NOT1	131
10545435	NOT1_FAR85191	NOT1	86
10545436	NOT1_FAR85191	NOT1	98
10545437	NOT1_FAR85191	NOT1	137
10545438	NOT1_FAR85191	NOT1	84
10545439	NOT1_FAR85191	NOT1	129
10545440	NOT1_FAR85191	NOT1	167
10545441	NOT1_FAR85191	NOT1	54
10545442	NOT1_FAR85191	NOT1	47
10545443	NOT1_FAR85191	NOT1	77
10545444	NOT1_FAR85191	NOT1	126
10545445	NOT1_FAR85191	NOT1	105
10545446	NOT1_FAR85191	NOT1	144
10545447	NOT1_FAR85191	NOT1	98
10545448	NOT1_FAR85191	NOT1	55
10545449	NOT1_FAR85191	NOT1	101
10545450	NOT1_FAR85191	NOT1	54
10545451	NOT1_FAR85191	NOT1	67
10545452	NOT1_FAR85191	NOT1	108
10545453	NOT1_FAR85191	NOT1	90
10545454	NOT1_FAR85191	NOT1	88
10545455	NOT1_FAR85191	NOT1	129
10545456	NOT1_FAR85191	NOT1	111
10545457	NOT1_FAR85191	NOT1	66
10545458	NOT1_FAR85191	NOT1	103
10545459	NOT1_FAR85191	NOT1	77
10545460	NOT1_FAR85191	NOT1	94
10545461	NOT1_FAR85191	NOT1	95
10545462	NOT1_FAR85191	NOT1	69
10545463	NOT1_FAR85191	NOT1	72
10545464	NOT1_FAR85191	NOT1	133
10545465	NOT1_FAR85191	NOT1	110
10545466	NOT1_FAR85191	NOT1	103
10545467	NOT1_FAR85191	NOT1	82
10545468	NOT1_FAR85191	NOT1	109
10545469	NOT1_FAR85191	NOT1	104
10545470	NOT1_FAR85191	NOT1	73
10545471	NOT1_FAR85191	NOT1	120
10545472	NOT1_FAR85191	NOT1	112
10545473	NOT1_FAR85191	NOT1	118
10545474	NOT1_FAR85191	NOT1	57
10545475	NOT1_FAR85191	NOT1	88
10545476	NOT1_FAR85191	NOT1	85
10545477	NOT1_FAR85191	NOT1	93
10545478	NOT1_FAR85191	NOT1	31
10545479	NOT1_FAR85191	NOT1	92
10545480	NOT1_FAR85191	NOT1	229
10545481	NOT1_FAR85191	NOT1	116
10545482	NOT1_FAR85191	NOT1	61
10545483	NOT1_FAR85191	NOT1	82
10545484	NOT1_FAR85191	NOT1	130
10545485	NOT1_FAR85191	NOT1	47
10545486	NOT1_FAR85191	NOT1	85
10545487	NOT1_FAR85191	NOT1	63
10545488	NOT1_FAR85191	NOT1	90
10545489	NOT1_FAR85191	NOT1	153
10545490	NOT1_FAR85191	NOT1	144
10545491	NOT1_FAR85191	NOT1	105
10545492	NOT1_FAR85191	NOT1	106
10545493	NOT1_FAR85191	NOT1	104
10545494	NOT1_FAR85191	NOT1	171
10545495	NOT1_FAR85191	NOT1	101
10545496	NOT1_FAR85191	NOT1	65
10545497	NOT1_FAR85191	NOT1	183
10545498	NOT1_FAR85191	NOT1	123
10545499	NOT1_FAR85191	NOT1	125
10545500	NOT1_FAR85191	NOT1	91
10545501	NOT1_FAR85191	NOT1	24
10545502	NOT1_FAR85191	NOT1	146
10545503	NOT1_FAR85191	NOT1	45
10545504	NOT1_FAR85191	NOT1	59
10545505	NOT1_FAR85191	NOT1	93
10545506	NOT1_FAR85191	NOT1	112
10545507	NOT1_FAR85191	NOT1	132
10545508	NOT1_FAR85191	NOT1	186
10545509	NOT1_FAR85191	NOT1	114
10545510	NOT1_FAR85191	NOT1	62
10545511	NOT1_FAR85191	NOT1	148
10545512	NOT1_FAR85191	NOT1	50
10545513	NOT1_FAR85191	NOT1	104
10545514	NOT1_FAR85191	NOT1	153
10545515	NOT1_FAR85191	NOT1	156
10545516	NOT1_FAR85191	NOT1	87
10545517	NOT1_FAR85191	NOT1	35
10545518	NOT1_FAR85191	NOT1	118
10545519	NOT1_FAR85191	NOT1	106
10545520	NOT1_FAR85191	NOT1	44
10545521	NOT1_FAR85191	NOT1	60
10545522	NOT1_FAR85191	NOT1	83
10545523	NOT1_FAR85191	NOT1	92
10545524	NOT1_FAR85191	NOT1	96
10545525	NOT1_FAR85191	NOT1	60
10545526	NOT1_FAR85191	NOT1	64
10545527	NOT1_FAR85191	NOT1	56
10545528	NOT1_FAR85191	NOT1	67
10545529	NOT1_FAR85191	NOT1	46
10545530	NOT1_FAR85191	NOT1	82
10545531	NOT1_FAR85191	NOT1	127
10545532	NOT1_FAR85191	NOT1	49
10545533	NOT1_FAR85191	NOT1	105
10545534	NOT1_FAR85191	NOT1	147
10545535	NOT1_FAR85191	NOT1	95
10545536	NOT1_FAR85191	NOT1	77
10545537	NOT1_FAR85191	NOT1	105
10545538	NOT1_FAR85191	NOT1	105
10545539	NOT1_FAR85191	NOT1	59
10545540	NOT1_FAR85191	NOT1	107
10545541	NOT1_FAR85191	NOT1	39
10545542	NOT1_FAR85191	NOT1	112
10545543	NOT1_FAR85191	NOT1	104
10545544	NOT1_FAR85191	NOT1	88
10545545	NOT1_FAR85191	NOT1	62
10545546	NOT1_FAR85191	NOT1	147
10545547	NOT1_FAR85191	NOT1	119
10545548	NOT1_FAR85191	NOT1	152
10545549	NOT1_FAR85191	NOT1	77
10545550	NOT1_FAR85191	NOT1	75
10545551	NOT1_FAR85191	NOT1	128
10545552	NOT1_FAR85191	NOT1	57
10545553	NOT1_FAR85191	NOT1	124
10545554	NOT1_FAR85191	NOT1	85
10545555	NOT1_FAR85191	NOT1	112
10545556	NOT1_FAR85191	NOT1	42
10545557	NOT1_FAR85191	NOT1	76
10545558	NOT1_FAR85191	NOT1	103
10545559	NOT1_FAR85191	NOT1	139
10545560	NOT1_FAR85191	NOT1	120
10545561	NOT1_FAR85191	NOT1	137
10545562	NOT1_FAR85191	NOT1	53
10545563	NOT1_FAR85191	NOT1	42
10545564	NOT1_FAR85191	NOT1	140
10545565	NOT1_FAR85191	NOT1	149
10545566	NOT1_FAR85191	NOT1	80
10545567	NOT1_FAR85191	NOT1	115
10545568	NOT1_FAR85191	NOT1	123
10545569	NOT1_FAR85191	NOT1	89
10545570	NOT1_FAR85191	NOT1	88
10545571	NOT1_FAR85191	NOT1	112
10545572	NOT1_FAR85191	NOT1	129
10545573	NOT1_FAR85191	NOT1	107
10545574	NOT1_FAR85191	NOT1	65
10545575	NOT1_FAR85191	NOT1	143
10545576	NOT1_FAR85191	NOT1	76
10545577	NOT1_FAR85191	NOT1	86
10545578	NOT1_FAR85191	NOT1	126
10545579	NOT1_FAR85191	NOT1	85
10545580	NOT1_FAR85191	NOT1	121
10545581	NOT1_FAR85191	NOT1	128
10545582	NOT1_FAR85191	NOT1	80
10545583	NOT1_FAR85191	NOT1	114
10545584	NOT1_FAR85191	NOT1	49
10545585	NOT1_FAR85191	NOT1	88
10545586	NOT1_FAR85191	NOT1	103
10545587	NOT1_FAR85191	NOT1	66
10545588	NOT1_FAR85191	NOT1	106
10545589	NOT1_FAR85191	NOT1	70
10545590	NOT1_FAR85191	NOT1	162
10545591	NOT1_FAR85191	NOT1	114
10545592	NOT1_FAR85191	NOT1	114
10545593	NOT1_FAR85191	NOT1	75
10545594	NOT1_FAR85191	NOT1	140
10545595	NOT1_FAR85191	NOT1	60
10545596	NOT1_FAR85191	NOT1	88
10545597	NOT1_FAR85191	NOT1	90
10545598	NOT1_FAR85191	NOT1	67
10545599	NOT1_FAR85191	NOT1	148
10545600	NOT1_FAR85191	NOT1	14
10545601	NOT1_FAR85191	NOT1	140
10545602	NOT1_FAR85191	NOT1	96
10545603	NOT1_FAR85191	NOT1	112
10545604	NOT1_FAR85191	NOT1	108
10545605	NOT1_FAR85191	NOT1	80
10545606	NOT1_FAR85191	NOT1	105
10545607	NOT1_FAR85191	NOT1	101
10545608	NOT1_FAR85191	NOT1	138
10545609	NOT1_FAR85191	NOT1	106
10545610	NOT1_FAR85191	NOT1	132
10545611	NOT1_FAR85191	NOT1	40
10545612	NOT1_FAR85191	NOT1	45
10545613	NOT1_FAR85191	NOT1	67
10545614	NOT1_FAR85191	NOT1	68
10545615	NOT1_FAR85191	NOT1	76
10545616	NOT1_FAR85191	NOT1	102
10545617	NOT1_FAR85191	NOT1	82
10545618	NOT1_FAR85191	NOT1	138
10545619	NOT1_FAR85191	NOT1	74
10545620	NOT1_FAR85191	NOT1	107
10545621	NOT1_FAR85191	NOT1	149
10545622	NOT1_FAR85191	NOT1	126
10545623	NOT1_FAR85191	NOT1	115
10545624	NOT1_FAR85191	NOT1	130
10545625	NOT1_FAR85191	NOT1	120
10545626	NOT1_FAR85191	NOT1	163
10545627	NOT1_FAR85191	NOT1	48
10545628	NOT1_FAR85191	NOT1	96
10545629	NOT1_FAR85191	NOT1	156
10545630	NOT1_FAR85191	NOT1	99
10545631	NOT1_FAR85191	NOT1	111
10545632	NOT1_FAR85191	NOT1	43
10545633	NOT1_FAR85191	NOT1	55
10545634	NOT1_FAR85191	NOT1	78
10545635	NOT1_FAR85191	NOT1	87
10545636	NOT1_FAR85191	NOT1	73
10545637	NOT1_FAR85191	NOT1	106
10545638	NOT1_FAR85191	NOT1	68
10545639	NOT1_FAR85191	NOT1	93
10545640	NOT1_FAR85191	NOT1	106
10545641	NOT1_FAR85191	NOT1	50
10545642	NOT1_FAR85191	NOT1	83
10545643	NOT1_FAR85191	NOT1	127
10545644	NOT1_FAR85191	NOT1	42
10545645	NOT1_FAR85191	NOT1	66
10545646	NOT1_FAR85191	NOT1	92
10545647	NOT1_FAR85191	NOT1	98
10545648	NOT1_FAR85191	NOT1	67
10545649	NOT1_FAR85191	NOT1	93
10545650	NOT1_FAR85191	NOT1	66
10545651	NOT1_FAR85191	NOT1	126
10545652	NOT1_FAR85191	NOT1	73
10545653	NOT1_FAR85191	NOT1	90
10545654	NOT1_FAR85191	NOT1	92
10545655	NOT1_FAR85191	NOT1	126
10545656	NOT1_FAR85191	NOT1	108
10545657	NOT1_FAR85191	NOT1	170
10545658	NOT1_FAR85191	NOT1	115
10545659	NOT1_FAR85191	NOT1	132
10545660	NOT1_FAR85191	NOT1	70
10545661	NOT1_FAR85191	NOT1	62
10545662	NOT1_FAR85191	NOT1	88
10545663	NOT1_FAR85191	NOT1	104
10545664	NOT1_FAR85191	NOT1	99
10545665	NOT1_FAR85191	NOT1	112
10545666	NOT1_FAR85191	NOT1	140
10545667	NOT1_FAR85191	NOT1	86
10545668	NOT1_FAR85191	NOT1	96
10545669	NOT1_FAR85191	NOT1	56
10545670	NOT1_FAR85191	NOT1	105
10545671	NOT1_FAR85191	NOT1	133
10545672	NOT1_FAR85191	NOT1	84
10545673	NOT1_FAR85191	NOT1	124
10545674	NOT1_FAR85191	NOT1	109
10545675	NOT1_FAR85191	NOT1	101
10545676	NOT1_FAR85191	NOT1	83
10545677	NOT1_FAR85191	NOT1	99
10545678	NOT1_FAR85191	NOT1	106
10545679	NOT1_FAR85191	NOT1	157
10545680	NOT1_FAR85191	NOT1	120
10545681	NOT1_FAR85191	NOT1	101
10545682	NOT1_FAR85191	NOT1	97
10545683	NOT1_FAR85191	NOT1	119
10545684	NOT1_FAR85191	NOT1	44
10545685	NOT1_FAR85191	NOT1	63
10545686	NOT1_FAR85191	NOT1	141
10545687	NOT1_FAR85191	NOT1	138
10545688	NOT1_FAR85191	NOT1	56
10545689	NOT1_FAR85191	NOT1	44
10545690	NOT1_FAR85191	NOT1	72
10545691	NOT1_FAR85191	NOT1	89
10545692	NOT1_FAR85191	NOT1	96
10545693	NOT1_FAR85191	NOT1	112
10545694	NOT1_FAR85191	NOT1	55
10545695	NOT1_FAR85191	NOT1	115
10545696	NOT1_FAR85191	NOT1	54
10545697	NOT1_FAR85191	NOT1	76
10545698	NOT1_FAR85191	NOT1	78
10545699	NOT1_FAR85191	NOT1	106
10545700	NOT1_FAR85191	NOT1	79
10545701	NOT1_FAR85191	NOT1	132
10545702	NOT1_FAR85191	NOT1	129
10545703	NOT1_FAR85191	NOT1	55
10545704	NOT1_FAR85191	NOT1	53
10545705	NOT1_FAR85191	NOT1	54
10545706	NOT1_FAR85191	NOT1	152
10545707	NOT1_FAR85191	NOT1	56
10545708	NOT1_FAR85191	NOT1	92
10545709	NOT1_FAR85191	NOT1	81
10545710	NOT1_FAR85191	NOT1	91
10545711	NOT1_FAR85191	NOT1	52
10545712	NOT1_FAR85191	NOT1	159
10545713	NOT1_FAR85191	NOT1	141
10545714	NOT1_FAR85191	NOT1	55
10545715	NOT1_FAR85191	NOT1	57
10545716	NOT1_FAR85191	NOT1	100
10545717	NOT1_FAR85191	NOT1	84
10545718	NOT1_FAR85191	NOT1	69
10545719	NOT1_FAR85191	NOT1	91
10545720	NOT1_FAR85191	NOT1	77
10545721	NOT1_FAR85191	NOT1	67
10545722	NOT1_FAR85191	NOT1	97
10545723	NOT1_FAR85191	NOT1	74
10545724	NOT1_FAR85191	NOT1	110
10545725	NOT1_FAR85191	NOT1	104
10545726	NOT1_FAR85191	NOT1	110
10545727	NOT1_FAR85191	NOT1	79
10545728	NOT1_FAR85191	NOT1	145
10545729	NOT1_FAR85191	NOT1	100
10545730	NOT1_FAR85191	NOT1	118
10545731	NOT1_FAR85191	NOT1	131
10545732	NOT1_FAR85191	NOT1	95
10545733	NOT1_FAR85191	NOT1	69
10545734	NOT1_FAR85191	NOT1	62
10545735	NOT1_FAR85191	NOT1	97
10545736	NOT1_FAR85191	NOT1	115
10545737	NOT1_FAR85191	NOT1	99
10545738	NOT1_FAR85191	NOT1	71
10545739	NOT1_FAR85191	NOT1	86
10545740	NOT1_FAR85191	NOT1	77
10545741	NOT1_FAR85191	NOT1	100
10545742	NOT1_FAR85191	NOT1	112
10545743	NOT1_FAR85191	NOT1	68
10545744	NOT1_FAR85191	NOT1	76
10545745	NOT1_FAR85191	NOT1	55
10545746	NOT1_FAR85191	NOT1	75
10545747	NOT1_FAR85191	NOT1	127
10545748	NOT1_FAR85191	NOT1	77
10545749	NOT1_FAR85191	NOT1	37
10545750	NOT1_FAR85191	NOT1	64
10545751	NOT1_FAR85191	NOT1	125
10545752	NOT1_FAR85191	NOT1	99
10545753	NOT1_FAR85191	NOT1	50
10545754	NOT1_FAR85191	NOT1	101
10545755	NOT1_FAR85191	NOT1	140
10545756	NOT1_FAR85191	NOT1	44
10545757	NOT1_FAR85191	NOT1	113
10545758	NOT1_FAR85191	NOT1	89
10545759	NOT1_FAR85191	NOT1	96
10545760	NOT1_FAR85191	NOT1	115
10545761	NOT1_FAR85191	NOT1	98
10545762	NOT1_FAR85191	NOT1	129
10545763	NOT1_FAR85191	NOT1	127
10545764	NOT1_FAR85191	NOT1	115
10545765	NOT1_FAR85191	NOT1	51
10545766	NOT1_FAR85191	NOT1	105
10545767	NOT1_FAR85191	NOT1	89
10545768	NOT1_FAR85191	NOT1	57
10545769	NOT1_FAR85191	NOT1	75
10545770	NOT1_FAR85191	NOT1	92
10545771	NOT1_FAR85191	NOT1	177
10545772	NOT1_FAR85191	NOT1	103
10545773	NOT1_FAR85191	NOT1	71
10545774	NOT1_FAR85191	NOT1	142
10545775	NOT1_FAR85191	NOT1	96
10545776	NOT1_FAR85191	NOT1	128
10545777	NOT1_FAR85191	NOT1	85
10545778	NOT1_FAR85191	NOT1	123
10545779	NOT1_FAR85191	NOT1	144
10545780	NOT1_FAR85191	NOT1	79
10545781	NOT1_FAR85191	NOT1	73
10545782	NOT1_FAR85191	NOT1	86
10545783	NOT1_FAR85191	NOT1	105
10545784	NOT1_FAR85191	NOT1	61
10545785	NOT1_FAR85191	NOT1	7
10545786	NOT1_FAR85191	NOT1	37
10545787	NOT1_FAR85191	NOT1	88
10545788	NOT1_FAR85191	NOT1	38
10545789	NOT1_FAR85191	NOT1	130
10545790	NOT1_FAR85191	NOT1	10
10545791	NOT1_FAR85191	NOT1	54
10545792	NOT1_FAR85191	NOT1	34
10545793	NOT1_FAR85191	NOT1	99
10545794	NOT1_FAR85191	NOT1	106
10545795	NOT1_FAR85191	NOT1	105
10545796	NOT1_FAR85191	NOT1	194
10545797	NOT1_FAR85191	NOT1	60
10545798	NOT1_FAR85191	NOT1	86
10545799	NOT1_FAR85191	NOT1	99
10545800	NOT1_FAR85191	NOT1	119
10545801	NOT1_FAR85191	NOT1	140
10545802	NOT1_FAR85191	NOT1	116
10545803	NOT1_FAR85191	NOT1	104
10545804	NOT1_FAR85191	NOT1	143
10545805	NOT1_FAR85191	NOT1	85
10545806	NOT1_FAR85191	NOT1	121
10545807	NOT1_FAR85191	NOT1	115
10545808	NOT1_FAR85191	NOT1	73
10545809	NOT1_FAR85191	NOT1	108
10545810	NOT1_FAR85191	NOT1	92
10545811	NOT1_FAR85191	NOT1	67
10545812	NOT1_FAR85191	NOT1	87
10545813	NOT1_FAR85191	NOT1	97
10545814	NOT1_FAR85191	NOT1	111
10545815	NOT1_FAR85191	NOT1	104
10545816	NOT1_FAR85191	NOT1	121
10545817	NOT1_FAR85191	NOT1	115
10545818	NOT1_FAR85191	NOT1	97
10545819	NOT1_FAR85191	NOT1	153
10545820	NOT1_FAR85191	NOT1	60
10545821	NOT1_FAR85191	NOT1	105
10545822	NOT1_FAR85191	NOT1	121
10545823	NOT1_FAR85191	NOT1	107
10545824	NOT1_FAR85191	NOT1	68
10545825	NOT1_FAR85191	NOT1	36
10545826	NOT1_FAR85191	NOT1	113
10545827	NOT1_FAR85191	NOT1	133
10545828	NOT1_FAR85191	NOT1	51
10545829	NOT1_FAR85191	NOT1	112
10545830	NOT1_FAR85191	NOT1	72
10545831	NOT1_FAR85191	NOT1	9
10545832	NOT1_FAR85191	NOT1	59
10545833	NOT1_FAR85191	NOT1	138
10545834	NOT1_FAR85191	NOT1	110
10545835	NOT1_FAR85191	NOT1	123
10545836	NOT1_FAR85191	NOT1	111
10545837	NOT1_FAR85191	NOT1	137
10545838	NOT1_FAR85191	NOT1	47
10545839	NOT1_FAR85191	NOT1	72
10545840	NOT1_FAR85191	NOT1	69
10545841	NOT1_FAR85191	NOT1	106
10545842	NOT1_FAR85191	NOT1	82
10545843	NOT1_FAR85191	NOT1	119
10545844	NOT1_FAR85191	NOT1	167
10545845	NOT1_FAR85191	NOT1	134
10545846	NOT1_FAR85191	NOT1	92
10545847	NOT1_FAR85191	NOT1	108
10545848	NOT1_FAR85191	NOT1	87
10545849	NOT1_FAR85191	NOT1	92
10545850	NOT1_FAR85191	NOT1	126
10545851	NOT1_FAR85191	NOT1	169
10545852	NOT1_FAR85191	NOT1	105
10545853	NOT1_FAR85191	NOT1	117
10545854	NOT1_FAR85191	NOT1	82
10545855	NOT1_FAR85191	NOT1	76
10545856	NOT1_FAR85191	NOT1	106
10545857	NOT1_FAR85191	NOT1	57
10545858	NOT1_FAR85191	NOT1	80
10545859	NOT1_FAR85191	NOT1	75
10545860	NOT1_FAR85191	NOT1	86
10545861	NOT1_FAR85191	NOT1	72
10545862	NOT1_FAR85191	NOT1	110
10545863	NOT1_FAR85191	NOT1	96
10545864	NOT1_FAR85191	NOT1	88
10545865	NOT1_FAR85191	NOT1	96
10545866	NOT1_FAR85191	NOT1	115
10545867	NOT1_FAR85191	NOT1	58
10545868	NOT1_FAR85191	NOT1	53
10545869	NOT1_FAR85191	NOT1	109
10545870	NOT1_FAR85191	NOT1	89
10545871	NOT1_FAR85191	NOT1	103
10545872	NOT1_FAR85191	NOT1	78
10545873	NOT1_FAR85191	NOT1	116
10545874	NOT1_FAR85191	NOT1	35
10545875	NOT1_FAR85191	NOT1	92
10545876	NOT1_FAR85191	NOT1	64
10545877	NOT1_FAR85191	NOT1	57
10545878	NOT1_FAR85191	NOT1	60
10545879	NOT1_FAR85191	NOT1	177
10545880	NOT1_FAR85191	NOT1	174
10545881	NOT1_FAR85191	NOT1	104
10545882	NOT1_FAR85191	NOT1	80
10545883	NOT1_FAR85191	NOT1	94
10545884	NOT1_FAR85191	NOT1	65
10545885	NOT1_FAR85191	NOT1	95
10545886	NOT1_FAR85191	NOT1	118
10545887	NOT1_FAR85191	NOT1	176
10545888	NOT1_FAR85191	NOT1	142
10545889	NOT1_FAR85191	NOT1	118
10545890	NOT1_FAR85191	NOT1	56
10545891	NOT1_FAR85191	NOT1	109
10545892	NOT1_FAR85191	NOT1	73
10545893	NOT1_FAR85191	NOT1	97
10545894	NOT1_FAR85191	NOT1	49
10545895	NOT1_FAR85191	NOT1	40
10545896	NOT1_FAR85191	NOT1	168
10545897	NOT1_FAR85191	NOT1	103
10545898	NOT1_FAR85191	NOT1	83
10545899	NOT1_FAR85191	NOT1	110
10545900	NOT1_FAR85191	NOT1	116
10545901	NOT1_FAR85191	NOT1	48
10545902	NOT1_FAR85191	NOT1	78
10545903	NOT1_FAR85191	NOT1	122
10545904	NOT1_FAR85191	NOT1	188
10545905	NOT1_FAR85191	NOT1	110
10545906	NOT1_FAR85191	NOT1	35
10545907	NOT1_FAR85191	NOT1	95
10545908	NOT1_FAR85191	NOT1	164
10545909	NOT1_FAR85191	NOT1	70
10545910	NOT1_FAR85191	NOT1	89
10545911	NOT1_FAR85191	NOT1	86
10545912	NOT1_FAR85191	NOT1	129
10545913	NOT1_FAR85191	NOT1	143
10545914	NOT1_FAR85191	NOT1	81
10545915	NOT1_FAR85191	NOT1	152
10545916	NOT1_FAR85191	NOT1	145
10545917	NOT1_FAR85191	NOT1	58
10545918	NOT1_FAR85191	NOT1	26
10545919	NOT1_FAR85191	NOT1	92
10545920	NOT1_FAR85191	NOT1	31
10545921	NOT1_FAR85191	NOT1	106
10545922	NOT1_FAR85191	NOT1	73
10545923	NOT1_FAR85191	NOT1	107
10545924	NOT1_FAR85191	NOT1	114
10545925	NOT1_FAR85191	NOT1	110
10545926	NOT1_FAR85191	NOT1	107
10545927	NOT1_FAR85191	NOT1	61
10545928	NOT1_FAR85191	NOT1	131
10545929	NOT1_FAR85191	NOT1	117
10545930	NOT1_FAR85191	NOT1	45
10545931	NOT1_FAR85191	NOT1	36
10545932	NOT1_FAR85191	NOT1	63
10545933	NOT1_FAR85191	NOT1	81
10545934	NOT1_FAR85191	NOT1	124
10545935	NOT1_FAR85191	NOT1	125
10545936	NOT1_FAR85191	NOT1	108
10545937	NOT1_FAR85191	NOT1	64
10545938	NOT1_FAR85191	NOT1	50
10545939	NOT1_FAR85191	NOT1	95
10545940	NOT1_FAR85191	NOT1	79
10545941	NOT1_FAR85191	NOT1	83
10545942	NOT1_FAR85191	NOT1	92
10545943	NOT1_FAR85191	NOT1	164
10545944	NOT1_FAR85191	NOT1	61
10545945	NOT1_FAR85191	NOT1	83
10545946	NOT1_FAR85191	NOT1	74
10545947	NOT1_FAR85191	NOT1	80
10545948	NOT1_FAR85191	NOT1	86
10545949	NOT1_FAR85191	NOT1	83
10545950	NOT1_FAR85191	NOT1	67
10545951	NOT1_FAR85191	NOT1	126
10545952	NOT1_FAR85191	NOT1	100
10545953	NOT1_FAR85191	NOT1	91
10545954	NOT1_FAR85191	NOT1	91
10545955	NOT1_FAR85191	NOT1	88
10545956	NOT1_FAR85191	NOT1	86
10545957	NOT1_FAR85191	NOT1	97
10545958	NOT1_FAR85191	NOT1	89
10545959	NOT1_FAR85191	NOT1	36
10545960	NOT1_FAR85191	NOT1	67
10545961	NOT1_FAR85191	NOT1	82
10545962	NOT1_FAR85191	NOT1	117
10545963	NOT1_FAR85191	NOT1	78
10545964	NOT1_FAR85191	NOT1	68
10545965	NOT1_FAR85191	NOT1	70
10545966	NOT1_FAR85191	NOT1	160
10545967	NOT1_FAR85191	NOT1	55
10545968	NOT1_FAR85191	NOT1	115
10545969	NOT1_FAR85191	NOT1	59
10545970	NOT1_FAR85191	NOT1	97
10545971	NOT1_FAR85191	NOT1	97
10545972	NOT1_FAR85191	NOT1	88
10545973	NOT1_FAR85191	NOT1	107
10545974	NOT1_FAR85191	NOT1	88
10545975	NOT1_FAR85191	NOT1	162
10545976	NOT1_FAR85191	NOT1	71
10545977	NOT1_FAR85191	NOT1	146
10545978	NOT1_FAR85191	NOT1	92
10545979	NOT1_FAR85191	NOT1	99
10545980	NOT1_FAR85191	NOT1	133
10545981	NOT1_FAR85191	NOT1	110
10545982	NOT1_FAR85191	NOT1	65
10545983	NOT1_FAR85191	NOT1	116
10545984	NOT1_FAR85191	NOT1	44
10545985	NOT1_FAR85191	NOT1	63
10545986	NOT1_FAR85191	NOT1	49
10545987	NOT1_FAR85191	NOT1	123
10545988	NOT1_FAR85191	NOT1	91
10545989	NOT1_FAR85191	NOT1	181
10545990	NOT1_FAR85191	NOT1	114
10545991	NOT1_FAR85191	NOT1	135
10545992	NOT1_FAR85191	NOT1	251
10545993	NOT1_FAR85191	NOT1	149
10545994	NOT1_FAR85191	NOT1	147
10545995	NOT1_FAR85191	NOT1	82
10545996	NOT1_FAR85191	NOT1	36
10545997	NOT1_FAR85191	NOT1	133
10545998	NOT1_FAR85191	NOT1	136
10545999	NOT1_FAR85191	NOT1	128
10546000	NOT1_FAR85191	NOT1	150
10546001	NOT1_FAR85191	NOT1	81
10546002	NOT1_FAR85191	NOT1	96
10546003	NOT1_FAR85191	NOT1	118
10546004	NOT1_FAR85191	NOT1	63
10546005	NOT1_FAR85191	NOT1	116
10546006	NOT1_FAR85191	NOT1	77
10546007	NOT1_FAR85191	NOT1	147
10546008	NOT1_FAR85191	NOT1	77
10546009	NOT1_FAR85191	NOT1	52
10546010	NOT1_FAR85191	NOT1	104
10546011	NOT1_FAR85191	NOT1	84
10546012	NOT1_FAR85191	NOT1	119
10546013	NOT1_FAR85191	NOT1	131
10546014	NOT1_FAR85191	NOT1	59
10546015	NOT1_FAR85191	NOT1	99
10546016	NOT1_FAR85191	NOT1	64
10546017	NOT1_FAR85191	NOT1	119
10546018	NOT1_FAR85191	NOT1	107
10546019	NOT1_FAR85191	NOT1	67
10546020	NOT1_FAR85191	NOT1	64
10546021	NOT1_FAR85191	NOT1	34
10546022	NOT1_FAR85191	NOT1	106
10546023	NOT1_FAR85191	NOT1	9
10546024	NOT1_FAR85191	NOT1	141
10546025	NOT1_FAR85191	NOT1	38
10546026	NOT1_FAR85191	NOT1	11
10546027	NOT1_FAR85191	NOT1	79
10546028	NOT1_FAR85191	NOT1	95
10546029	NOT1_FAR85191	NOT1	81
10546030	NOT1_FAR85191	NOT1	97
10546031	NOT1_FAR85191	NOT1	101
10546032	NOT1_FAR85191	NOT1	119
10546033	NOT1_FAR85191	NOT1	40
10546034	NOT1_FAR85191	NOT1	83
10546035	NOT1_FAR85191	NOT1	53
10546036	NOT1_FAR85191	NOT1	97
10546037	NOT1_FAR85191	NOT1	93
10546038	NOT1_FAR85191	NOT1	152
10546039	NOT1_FAR85191	NOT1	91
10546040	NOT1_FAR85191	NOT1	182
10546041	NOT1_FAR85191	NOT1	110
10546042	NOT1_FAR85191	NOT1	131
10546043	NOT1_FAR85191	NOT1	60
10546044	NOT1_FAR85191	NOT1	65
10546045	NOT1_FAR85191	NOT1	30
10546046	NOT1_FAR85191	NOT1	93
10546047	NOT1_FAR85191	NOT1	52
10546048	NOT1_FAR85191	NOT1	64
10546049	NOT1_FAR85191	NOT1	89
10546050	NOT1_FAR85191	NOT1	49
10546051	NOT1_FAR85191	NOT1	89
10546052	NOT1_FAR85191	NOT1	44
10546053	NOT1_FAR85191	NOT1	156
10546054	NOT1_FAR85191	NOT1	96
10546055	NOT1_FAR85191	NOT1	134
10546056	NOT1_FAR85191	NOT1	81
10546057	NOT1_FAR85191	NOT1	101
10546058	NOT1_FAR85191	NOT1	66
10546059	NOT1_FAR85191	NOT1	85
10546060	NOT1_FAR85191	NOT1	124
10546061	NOT1_FAR85191	NOT1	143
10546062	NOT1_FAR85191	NOT1	65
10546063	NOT1_FAR85191	NOT1	98
10546064	NOT1_FAR85191	NOT1	152
10546065	NOT1_FAR85191	NOT1	118
10546066	NOT1_FAR85191	NOT1	97
10546067	NOT1_FAR85191	NOT1	76
10546068	NOT1_FAR85191	NOT1	86
10546069	NOT1_FAR85191	NOT1	58
10546070	NOT1_FAR85191	NOT1	68
10546071	NOT1_FAR85191	NOT1	89
10546072	NOT1_FAR85191	NOT1	132
10546073	NOT1_FAR85191	NOT1	99
10546074	NOT1_FAR85191	NOT1	211
10546075	NOT1_FAR85191	NOT1	218
10546076	NOT1_FAR85191	NOT1	87
10546077	NOT1_FAR85191	NOT1	59
10546078	NOT1_FAR85191	NOT1	117
10546079	NOT1_FAR85191	NOT1	84
10546080	NOT1_FAR85191	NOT1	129
10546081	NOT1_FAR85191	NOT1	65
10546082	NOT1_FAR85191	NOT1	135
10546083	NOT1_FAR85191	NOT1	155
10546084	NOT1_FAR85191	NOT1	127
10546085	NOT1_FAR85191	NOT1	98
10546086	NOT1_FAR85191	NOT1	78
10546087	NOT1_FAR85191	NOT1	84
10546088	NOT1_FAR85191	NOT1	56
10546089	NOT1_FAR85191	NOT1	92
10546090	NOT1_FAR85191	NOT1	71
10546091	NOT1_FAR85191	NOT1	120
10546092	NOT1_FAR85191	NOT1	46
10546093	NOT1_FAR85191	NOT1	84
10546094	NOT1_FAR85191	NOT1	104
10546095	NOT1_FAR85191	NOT1	93
10546096	NOT1_FAR85191	NOT1	130
10546097	NOT1_FAR85191	NOT1	53
10546098	NOT1_FAR85191	NOT1	46
10546099	NOT1_FAR85191	NOT1	121
10546100	NOT1_FAR85191	NOT1	92
10546101	NOT1_FAR85191	NOT1	95
10546102	NOT1_FAR85191	NOT1	82
10546103	NOT1_FAR85191	NOT1	83
10546104	NOT1_FAR85191	NOT1	11
10546105	NOT1_FAR85191	NOT1	60
10546106	NOT1_FAR85191	NOT1	78
10546107	NOT1_FAR85191	NOT1	130
10546108	NOT1_FAR85191	NOT1	112
10546109	NOT1_FAR85191	NOT1	73
10546110	NOT1_FAR85191	NOT1	117
10546111	NOT1_FAR85191	NOT1	64
10546112	NOT1_FAR85191	NOT1	79
10546113	NOT1_FAR85191	NOT1	65
10546114	NOT1_FAR85191	NOT1	131
10546115	NOT1_FAR85191	NOT1	119
10546116	NOT1_FAR85191	NOT1	84
10546117	NOT1_FAR85191	NOT1	111
10546118	NOT1_FAR85191	NOT1	132
10546119	NOT1_FAR85191	NOT1	84
10546120	NOT1_FAR85191	NOT1	112
10546121	NOT1_FAR85191	NOT1	87
10546122	NOT1_FAR85191	NOT1	10
10546123	NOT1_FAR85191	NOT1	53
10546124	NOT1_FAR85191	NOT1	90
10546125	NOT1_FAR85191	NOT1	80
10546126	NOT1_FAR85191	NOT1	113
10546127	NOT1_FAR85191	NOT1	115
10546128	NOT1_FAR85191	NOT1	108
10546129	NOT1_FAR85191	NOT1	96
10546130	NOT1_FAR85191	NOT1	119
10546131	NOT1_FAR85191	NOT1	106
10546132	NOT1_FAR85191	NOT1	121
10546133	NOT1_FAR85191	NOT1	73
10546134	NOT1_FAR85191	NOT1	76
10546135	NOT1_FAR85191	NOT1	39
10546136	NOT1_FAR85191	NOT1	64
10546137	NOT1_FAR85191	NOT1	86
10546138	NOT1_FAR85191	NOT1	87
10546139	NOT1_FAR85191	NOT1	88
10546140	NOT1_FAR85191	NOT1	56
10546141	NOT1_FAR85191	NOT1	107
10546142	NOT1_FAR85191	NOT1	47
10546143	NOT1_FAR85191	NOT1	58
10546144	NOT1_FAR85191	NOT1	41
10546145	NOT1_FAR85191	NOT1	37
10546146	NOT1_FAR85191	NOT1	124
10546147	NOT1_FAR85191	NOT1	99
10546148	NOT1_FAR85191	NOT1	171
10546149	NOT1_FAR85191	NOT1	98
10546150	NOT1_FAR85191	NOT1	89
10546151	NOT1_FAR85191	NOT1	85
10546152	NOT1_FAR85191	NOT1	29
10546153	NOT1_FAR85191	NOT1	99
10546154	NOT1_FAR85191	NOT1	75
10546155	NOT1_FAR85191	NOT1	101
10546156	NOT1_FAR85191	NOT1	141
10546157	NOT1_FAR85191	NOT1	26
10546158	NOT1_FAR85191	NOT1	135
10546159	NOT1_FAR85191	NOT1	37
10546160	NOT1_FAR85191	NOT1	83
10546161	NOT1_FAR85191	NOT1	102
10546162	NOT1_FAR85191	NOT1	75
10546163	NOT1_FAR85191	NOT1	92
10546164	NOT1_FAR85191	NOT1	76
10546165	NOT1_FAR85191	NOT1	63
10546166	NOT1_FAR85191	NOT1	65
10546167	NOT1_FAR85191	NOT1	31
10546168	NOT1_FAR85191	NOT1	29
10546169	NOT1_FAR85191	NOT1	109
10546170	NOT1_FAR85191	NOT1	14
10546171	NOT1_FAR85191	NOT1	39
10546172	NOT1_FAR85191	NOT1	12
10546173	NOT1_FAR85191	NOT1	113
10546174	NOT1_FAR85191	NOT1	45
10546175	NOT1_FAR85191	NOT1	120
10546176	NOT1_FAR85191	NOT1	107
10546177	NOT1_FAR85191	NOT1	92
10546178	NOT1_FAR85191	NOT1	72
10546179	NOT1_FAR85191	NOT1	73
10546180	NOT1_FAR85191	NOT1	74
10546181	NOT1_FAR85191	NOT1	211
10546182	NOT1_FAR85191	NOT1	218
10546183	NOT1_FAR85191	NOT1	141
10546184	NOT1_FAR85191	NOT1	86
10546185	NOT1_FAR85191	NOT1	111
10546186	NOT1_FAR85191	NOT1	133
10546187	NOT1_FAR85191	NOT1	173
10546188	NOT1_FAR85191	NOT1	72
10546189	NOT1_FAR85191	NOT1	112
10546190	NOT1_FAR85191	NOT1	106
10546191	NOT1_FAR85191	NOT1	80
10546192	NOT1_FAR85191	NOT1	34
10546193	NOT1_FAR85191	NOT1	194
10546194	NOT1_FAR85191	NOT1	104
10546195	NOT1_FAR85191	NOT1	129
10546196	NOT1_FAR85191	NOT1	60
10546197	NOT1_FAR85191	NOT1	88
10546198	NOT1_FAR85191	NOT1	112
10546199	NOT1_FAR85191	NOT1	31
10546200	NOT1_FAR85191	NOT1	93
10546201	NOT1_FAR85191	NOT1	131
10546202	NOT1_FAR85191	NOT1	47
10546203	NOT1_FAR85191	NOT1	75
10546204	NOT1_FAR85191	NOT1	87
10546205	NOT1_FAR85191	NOT1	166
10546206	NOT1_FAR85191	NOT1	174
10546207	NOT1_FAR85191	NOT1	91
10546208	NOT1_FAR85191	NOT1	97
10546209	NOT1_FAR85191	NOT1	55
10546210	NOT1_FAR85191	NOT1	93
10546211	NOT1_FAR85191	NOT1	119
10546212	NOT1_FAR85191	NOT1	32
10546213	NOT1_FAR85191	NOT1	89
10546214	NOT1_FAR85191	NOT1	67
10546215	NOT1_FAR85191	NOT1	143
10546216	NOT1_FAR85191	NOT1	115
10546217	NOT1_FAR85191	NOT1	66
10546218	NOT1_FAR85191	NOT1	40
10546219	NOT1_FAR85191	NOT1	59
10546220	NOT1_FAR85191	NOT1	32
10546221	NOT1_FAR85191	NOT1	193
10546222	NOT1_FAR85191	NOT1	172
10546223	NOT1_FAR85191	NOT1	137
10546224	NOT1_FAR85191	NOT1	144
10546225	NOT1_FAR85191	NOT1	86
10546226	NOT1_FAR85191	NOT1	86
10546227	NOT1_FAR85191	NOT1	61
10546228	NOT1_FAR85191	NOT1	56
10546229	NOT1_FAR85191	NOT1	120
10546230	NOT1_FAR85191	NOT1	104
10546231	NOT1_FAR85191	NOT1	97
10546232	NOT1_FAR85191	NOT1	202
10546233	NOT1_FAR85191	NOT1	104
10546234	NOT1_FAR85191	NOT1	89
10546235	NOT1_FAR85191	NOT1	104
10546236	NOT1_FAR85191	NOT1	109
10546237	NOT1_FAR85191	NOT1	116
10546238	NOT1_FAR85191	NOT1	93
10546239	NOT1_FAR85191	NOT1	169
10546240	NOT1_FAR85191	NOT1	83
10546241	NOT1_FAR85191	NOT1	130
10546242	NOT1_FAR85191	NOT1	141
10546243	NOT1_FAR85191	NOT1	103
10546244	NOT1_FAR85191	NOT1	57
10546245	NOT1_FAR85191	NOT1	89
10546246	NOT1_FAR85191	NOT1	63
10546247	NOT1_FAR85191	NOT1	115
10546248	NOT1_FAR85191	NOT1	131
10546249	NOT1_FAR85191	NOT1	96
10546250	NOT1_FAR85191	NOT1	88
10546251	NOT1_FAR85191	NOT1	115
10546252	NOT1_FAR85191	NOT1	92
10546253	NOT1_FAR85191	NOT1	70
10546254	NOT1_FAR85191	NOT1	193
10546255	NOT1_FAR85191	NOT1	16
10546256	NOT1_FAR85191	NOT1	64
10546257	NOT1_FAR85191	NOT1	97
10546258	NOT1_FAR85191	NOT1	101
10546259	NOT1_FAR85191	NOT1	11
10546260	NOT1_FAR85191	NOT1	113
10546261	NOT1_FAR85191	NOT1	48
10546262	NOT1_FAR85191	NOT1	129
10546263	NOT1_FAR85191	NOT1	31
10546264	NOT1_FAR85191	NOT1	125
10546265	NOT1_FAR85191	NOT1	71
10546266	NOT1_FAR85191	NOT1	117
10546267	NOT1_FAR85191	NOT1	116
10546268	NOT1_FAR85191	NOT1	77
10546269	NOT1_FAR85191	NOT1	119
10546270	NOT1_FAR85191	NOT1	152
10546271	NOT1_FAR85191	NOT1	98
10546272	NOT1_FAR85191	NOT1	107
10546273	NOT1_FAR85191	NOT1	106
10546274	NOT1_FAR85191	NOT1	75
10546275	NOT1_FAR85191	NOT1	96
10546276	NOT1_FAR85191	NOT1	124
10546277	NOT1_FAR85191	NOT1	132
10546278	NOT1_FAR85191	NOT1	120
10546279	NOT1_FAR85191	NOT1	66
10546280	NOT1_FAR85191	NOT1	79
10546281	NOT1_FAR85191	NOT1	84
10546282	NOT1_FAR85191	NOT1	110
10546283	NOT1_FAR85191	NOT1	64
10546284	NOT1_FAR85191	NOT1	81
10546285	NOT1_FAR85191	NOT1	98
10546286	NOT1_FAR85191	NOT1	64
10546287	NOT1_FAR85191	NOT1	79
10546288	NOT1_FAR85191	NOT1	145
10546289	NOT1_FAR85191	NOT1	47
10546290	NOT1_FAR85191	NOT1	146
10546291	NOT1_FAR85191	NOT1	73
10546292	NOT1_FAR85191	NOT1	100
10546293	NOT1_FAR85191	NOT1	137
10546294	NOT1_FAR85191	NOT1	29
10546295	NOT1_FAR85191	NOT1	154
10546296	NOT1_FAR85191	NOT1	151
10546297	NOT1_FAR85191	NOT1	132
10546298	NOT1_FAR85191	NOT1	110
10546299	NOT1_FAR85191	NOT1	58
10546300	NOT1_FAR85191	NOT1	99
10546301	NOT1_FAR85191	NOT1	120
10546302	NOT1_FAR85191	NOT1	136
10546303	NOT1_FAR85191	NOT1	108
10546304	NOT1_FAR85191	NOT1	51
10546305	NOT1_FAR85191	NOT1	118
10546306	NOT1_FAR85191	NOT1	129
10546307	NOT1_FAR85191	NOT1	131
10546308	NOT1_FAR85191	NOT1	184
10546309	NOT1_FAR85191	NOT1	141
10546310	NOT1_FAR85191	NOT1	119
10546311	NOT1_FAR85191	NOT1	95
10546312	NOT1_FAR85191	NOT1	93
10546313	NOT1_FAR85191	NOT1	69
10546314	NOT1_FAR85191	NOT1	148
10546315	NOT1_FAR85191	NOT1	89
10546316	NOT1_FAR85191	NOT1	129
10546317	NOT1_FAR85191	NOT1	117
10546318	NOT1_FAR85191	NOT1	89
10546319	NOT1_FAR85191	NOT1	94
10546320	NOT1_FAR85191	NOT1	116
10546321	NOT1_FAR85191	NOT1	80
10546322	NOT1_FAR85191	NOT1	141
10546323	NOT1_FAR85191	NOT1	97
10546324	NOT1_FAR85191	NOT1	115
10546325	NOT1_FAR85191	NOT1	99
10546326	NOT1_FAR85191	NOT1	128
10546327	NOT1_FAR85191	NOT1	105
10546328	NOT1_FAR85191	NOT1	98
10546329	NOT1_FAR85191	NOT1	147
10546330	NOT1_FAR85191	NOT1	98
10546331	NOT1_FAR85191	NOT1	86
10546332	NOT1_FAR85191	NOT1	85
10546333	NOT1_FAR85191	NOT1	71
10546334	NOT1_FAR85191	NOT1	74
10546335	NOT1_FAR85191	NOT1	87
10546336	NOT1_FAR85191	NOT1	152
10546337	NOT1_FAR85191	NOT1	78
10546338	NOT1_FAR85191	NOT1	160
10546339	NOT1_FAR85191	NOT1	46
10546340	NOT1_FAR85191	NOT1	103
10546341	NOT1_FAR85191	NOT1	55
10546342	NOT1_FAR85191	NOT1	144
10546343	NOT1_FAR85191	NOT1	125
10546344	NOT1_FAR85191	NOT1	87
10546345	NOT1_FAR85191	NOT1	82
10546346	NOT1_FAR85191	NOT1	67
10546347	NOT1_FAR85191	NOT1	133
10546348	NOT1_FAR85191	NOT1	99
10546349	NOT1_FAR85191	NOT1	112
10546350	NOT1_FAR85191	NOT1	165
10546351	NOT1_FAR85191	NOT1	105
10546352	NOT1_FAR85191	NOT1	57
10546353	NOT1_FAR85191	NOT1	104
10546354	NOT1_FAR85191	NOT1	135
10546355	NOT1_FAR85191	NOT1	117
10546356	NOT1_FAR85191	NOT1	124
10546357	NOT1_FAR85191	NOT1	109
10546358	NOT1_FAR85191	NOT1	104
10546359	NOT1_FAR85191	NOT1	68
10546360	NOT1_FAR85191	NOT1	133
10546361	NOT1_FAR85191	NOT1	55
10546362	NOT1_FAR85191	NOT1	43
10546363	NOT1_FAR85191	NOT1	79
10546364	NOT1_FAR85191	NOT1	101
10546365	NOT1_FAR85191	NOT1	87
10546366	NOT1_FAR85191	NOT1	76
10546367	NOT1_FAR85191	NOT1	123
10546368	NOT1_FAR85191	NOT1	99
10546369	NOT1_FAR85191	NOT1	115
10546370	NOT1_FAR85191	NOT1	47
10546371	NOT1_FAR85191	NOT1	106
10546372	NOT1_FAR85191	NOT1	88
10546373	NOT1_FAR85191	NOT1	130
10546374	NOT1_FAR85191	NOT1	90
10546375	NOT1_FAR85191	NOT1	75
10546376	NOT1_FAR85191	NOT1	135
10546377	NOT1_FAR85191	NOT1	41
10546378	NOT1_FAR85191	NOT1	77
10546379	NOT1_FAR85191	NOT1	35
10546380	NOT1_FAR85191	NOT1	65
10546381	NOT1_FAR85191	NOT1	127
10546382	NOT1_FAR85191	NOT1	182
10546383	NOT1_FAR85191	NOT1	71
10546384	NOT1_FAR85191	NOT1	18
10546385	NOT1_FAR85191	NOT1	77
10546386	NOT1_FAR85191	NOT1	94
10546387	NOT1_FAR85191	NOT1	60
10546388	NOT1_FAR85191	NOT1	117
10546389	NOT1_FAR85191	NOT1	37
10546390	NOT1_FAR85191	NOT1	39
10546391	NOT1_FAR85191	NOT1	20
10546392	NOT1_FAR85191	NOT1	105
10546393	NOT1_FAR85191	NOT1	94
10546394	NOT1_FAR85191	NOT1	64
10546395	NOT1_FAR85191	NOT1	105
10546396	NOT1_FAR85191	NOT1	101
10546397	NOT1_FAR85191	NOT1	65
10546398	NOT1_FAR85191	NOT1	120
10546399	NOT1_FAR85191	NOT1	62
10546400	NOT1_FAR85191	NOT1	123
10546401	NOT1_FAR85191	NOT1	67
10546402	NOT1_FAR85191	NOT1	59
10546403	NOT1_FAR85191	NOT1	87
10546404	NOT1_FAR85191	NOT1	93
10546405	NOT1_FAR85191	NOT1	62
10546406	NOT1_FAR85191	NOT1	125
10546407	NOT1_FAR85191	NOT1	83
10546408	NOT1_FAR85191	NOT1	119
10546409	NOT1_FAR85191	NOT1	52
10546410	NOT1_FAR85191	NOT1	115
10546411	NOT1_FAR85191	NOT1	122
10546412	NOT1_FAR85191	NOT1	82
10546413	NOT1_FAR85191	NOT1	50
10546414	NOT1_FAR85191	NOT1	80
10546415	NOT1_FAR85191	NOT1	101
10546416	NOT1_FAR85191	NOT1	140
10546417	NOT1_FAR85191	NOT1	44
10546418	NOT1_FAR85191	NOT1	102
10546419	NOT1_FAR85191	NOT1	116
10546420	NOT1_FAR85191	NOT1	54
10546421	NOT1_FAR85191	NOT1	113
10546422	NOT1_FAR85191	NOT1	57
10546423	NOT1_FAR85191	NOT1	36
10546424	NOT1_FAR85191	NOT1	80
10546425	NOT1_FAR85191	NOT1	130
10546426	NOT1_FAR85191	NOT1	101
10546427	NOT1_FAR85191	NOT1	71
10546428	NOT1_FAR85191	NOT1	75
10546429	NOT1_FAR85191	NOT1	142
10546430	NOT1_FAR85191	NOT1	101
10546431	NOT1_FAR85191	NOT1	122
10546432	NOT1_FAR85191	NOT1	60
10546433	NOT1_FAR85191	NOT1	87
10546434	NOT1_FAR85191	NOT1	56
10546435	NOT1_FAR85191	NOT1	85
10546436	NOT1_FAR85191	NOT1	90
10546437	NOT1_FAR85191	NOT1	89
10546438	NOT1_FAR85191	NOT1	36
10546439	NOT1_FAR85191	NOT1	164
10546440	NOT1_FAR85191	NOT1	74
10546441	NOT1_FAR85191	NOT1	108
10546442	NOT1_FAR85191	NOT1	99
10546443	NOT1_FAR85191	NOT1	96
10546444	NOT1_FAR85191	NOT1	67
10546445	NOT1_FAR85191	NOT1	82
10546446	NOT1_FAR85191	NOT1	134
10546447	NOT1_FAR85191	NOT1	75
10546448	NOT1_FAR85191	NOT1	139
10546449	NOT1_FAR85191	NOT1	116
10546450	NOT1_FAR85191	NOT1	96
10546451	NOT1_FAR85191	NOT1	80
10546452	NOT1_FAR85191	NOT1	167
10546453	NOT1_FAR85191	NOT1	186
10546454	NOT1_FAR85191	NOT1	42
10546455	NOT1_FAR85191	NOT1	70
10546456	NOT1_FAR85191	NOT1	115
10546457	NOT1_FAR85191	NOT1	98
10546458	NOT1_FAR85191	NOT1	82
10546459	NOT1_FAR85191	NOT1	94
10546460	NOT1_FAR85191	NOT1	59
10546461	NOT1_FAR85191	NOT1	190
10546462	NOT1_FAR85191	NOT1	147
10546463	NOT1_FAR85191	NOT1	119
10546464	NOT1_FAR85191	NOT1	143
10546465	NOT1_FAR85191	NOT1	114
10546466	NOT1_FAR85191	NOT1	127
10546467	NOT1_FAR85191	NOT1	160
10546468	NOT1_FAR85191	NOT1	44
10546469	NOT1_FAR85191	NOT1	59
10546470	NOT1_FAR85191	NOT1	91
10546471	NOT1_FAR85191	NOT1	168
10546472	NOT1_FAR85191	NOT1	71
10546473	NOT1_FAR85191	NOT1	89
10546474	NOT1_FAR85191	NOT1	54
10546475	NOT1_FAR85191	NOT1	154
10546476	NOT1_FAR85191	NOT1	114
10546477	NOT1_FAR85191	NOT1	80
10546478	NOT1_FAR85191	NOT1	71
10546479	NOT1_FAR85191	NOT1	89
10546480	NOT1_FAR85191	NOT1	84
10546481	NOT1_FAR85191	NOT1	55
10546482	NOT1_FAR85191	NOT1	123
10546483	NOT1_FAR85191	NOT1	43
10546484	NOT1_FAR85191	NOT1	114
10546485	NOT1_FAR85191	NOT1	63
10546486	NOT1_FAR85191	NOT1	97
10546487	NOT1_FAR85191	NOT1	43
10546488	NOT1_FAR85191	NOT1	184
10546489	NOT1_FAR85191	NOT1	80
10546490	NOT1_FAR85191	NOT1	121
10546491	NOT1_FAR85191	NOT1	157
10546492	NOT1_FAR85191	NOT1	114
10546493	NOT1_FAR85191	NOT1	73
10546494	NOT1_FAR85191	NOT1	100
10546495	NOT1_FAR85191	NOT1	81
10546496	NOT1_FAR85191	NOT1	108
10546497	NOT1_FAR85191	NOT1	82
10546498	NOT1_FAR85191	NOT1	69
10546499	NOT1_FAR85191	NOT1	130
10546500	NOT1_FAR85191	NOT1	71
10546501	NOT1_FAR85191	NOT1	100
10546502	NOT1_FAR85191	NOT1	133
10546503	NOT1_FAR85191	NOT1	60
10546504	NOT1_FAR85191	NOT1	51
10546505	NOT1_FAR85191	NOT1	87
10546506	NOT1_FAR85191	NOT1	121
10546507	NOT1_FAR85191	NOT1	110
10546508	NOT1_FAR85191	NOT1	103
10546509	NOT1_FAR85191	NOT1	75
10546510	NOT1_FAR85191	NOT1	86
10546511	NOT1_FAR85191	NOT1	95
10546512	NOT1_FAR85191	NOT1	124
10546513	NOT1_FAR85191	NOT1	79
10546514	NOT1_FAR85191	NOT1	16
10546515	NOT1_FAR85191	NOT1	121
10546516	NOT1_FAR85191	NOT1	163
10546517	NOT1_FAR85191	NOT1	135
10546518	NOT1_FAR85191	NOT1	103
10546519	NOT1_FAR85191	NOT1	71
10546520	NOT1_FAR85191	NOT1	151
10546521	NOT1_FAR85191	NOT1	108
10546522	NOT1_FAR85191	NOT1	105
10546523	NOT1_FAR85191	NOT1	138
10546524	NOT1_FAR85191	NOT1	130
10546525	NOT1_FAR85191	NOT1	47
10546526	NOT1_FAR85191	NOT1	144
10546527	NOT1_FAR85191	NOT1	44
10546528	NOT1_FAR85191	NOT1	66
10546529	NOT1_FAR85191	NOT1	89
10546530	NOT1_FAR85191	NOT1	57
10546531	NOT1_FAR85191	NOT1	107
10546532	NOT1_FAR85191	NOT1	102
10546533	NOT1_FAR85191	NOT1	75
10546534	NOT1_FAR85191	NOT1	92
10546535	NOT1_FAR85191	NOT1	127
10546536	NOT1_FAR85191	NOT1	108
10546537	NOT1_FAR85191	NOT1	108
10546538	NOT1_FAR85191	NOT1	64
10546539	NOT1_FAR85191	NOT1	177
10546540	NOT1_FAR85191	NOT1	103
10546541	NOT1_FAR85191	NOT1	71
10546542	NOT1_FAR85191	NOT1	142
10546543	NOT1_FAR85191	NOT1	96
10546544	NOT1_FAR85191	NOT1	128
10546545	NOT1_FAR85191	NOT1	82
10546546	NOT1_FAR85191	NOT1	62
10546547	NOT1_FAR85191	NOT1	133
10546548	NOT1_FAR85191	NOT1	84
10546549	NOT1_FAR85191	NOT1	103
10546550	NOT1_FAR85191	NOT1	117
10546551	NOT1_FAR85191	NOT1	121
10546552	NOT1_FAR85191	NOT1	85
10546553	NOT1_FAR85191	NOT1	149
10546554	NOT1_FAR85191	NOT1	119
10546555	NOT1_FAR85191	NOT1	32
10546556	NOT1_FAR85191	NOT1	27
10546557	NOT1_FAR85191	NOT1	51
10546558	NOT1_FAR85191	NOT1	110
10546559	NOT1_FAR85191	NOT1	67
10546560	NOT1_FAR85191	NOT1	126
10546561	NOT1_FAR85191	NOT1	39
10546562	NOT1_FAR85191	NOT1	101
10546563	NOT1_FAR85191	NOT1	25
10546564	NOT1_FAR85191	NOT1	58
10546565	NOT1_FAR85191	NOT1	112
10546566	NOT1_FAR85191	NOT1	117
10546567	NOT1_FAR85191	NOT1	49
10546568	NOT1_FAR85191	NOT1	95
10546569	NOT1_FAR85191	NOT1	94
10546570	NOT1_FAR85191	NOT1	93
10546571	NOT1_FAR85191	NOT1	54
10546572	NOT1_FAR85191	NOT1	87
10546573	NOT1_FAR85191	NOT1	48
10546574	NOT1_FAR85191	NOT1	79
10546575	NOT1_FAR85191	NOT1	65
10546576	NOT1_FAR85191	NOT1	79
10546577	NOT1_FAR85191	NOT1	134
10546578	NOT1_FAR85191	NOT1	111
10546579	NOT1_FAR85191	NOT1	63
10546580	NOT1_FAR85191	NOT1	123
10546581	NOT1_FAR85191	NOT1	30
10546582	NOT1_FAR85191	NOT1	108
10546583	NOT1_FAR85191	NOT1	211
10546584	NOT1_FAR85191	NOT1	158
10546585	NOT1_FAR85191	NOT1	127
10546586	NOT1_FAR85191	NOT1	71
10546587	NOT1_FAR85191	NOT1	94
10546588	NOT1_FAR85191	NOT1	128
10546589	NOT1_FAR85191	NOT1	100
10546590	NOT1_FAR85191	NOT1	56
10546591	NOT1_FAR85191	NOT1	125
10546592	NOT1_FAR85191	NOT1	79
10546593	NOT1_FAR85191	NOT1	153
10546594	NOT1_FAR85191	NOT1	73
10546595	NOT1_FAR85191	NOT1	33
10546596	NOT1_FAR85191	NOT1	86
10546597	NOT1_FAR85191	NOT1	45
10546598	NOT1_FAR85191	NOT1	125
10546599	NOT1_FAR85191	NOT1	55
10546600	NOT1_FAR85191	NOT1	61
10546601	NOT1_FAR85191	NOT1	60
10546602	NOT1_FAR85191	NOT1	61
10546603	NOT1_FAR85191	NOT1	110
10546604	NOT1_FAR85191	NOT1	98
10546605	NOT1_FAR85191	NOT1	7
10546606	NOT1_FAR85191	NOT1	117
10546607	NOT1_FAR85191	NOT1	114
10546608	NOT1_FAR85191	NOT1	82
10546609	NOT1_FAR85191	NOT1	111
10546610	NOT1_FAR85191	NOT1	78
10546611	NOT1_FAR85191	NOT1	129
10546612	NOT1_FAR85191	NOT1	113
10546613	NOT1_FAR85191	NOT1	32
10546614	NOT1_FAR85191	NOT1	76
10546615	NOT1_FAR85191	NOT1	152
10546616	NOT1_FAR85191	NOT1	37
10546617	NOT1_FAR85191	NOT1	88
10546618	NOT1_FAR85191	NOT1	41
10546619	NOT1_FAR85191	NOT1	81
10546620	NOT1_FAR85191	NOT1	125
10546621	NOT1_FAR85191	NOT1	130
10546622	NOT1_FAR85191	NOT1	94
10546623	NOT1_FAR85191	NOT1	116
10546624	NOT1_FAR85191	NOT1	54
10546625	NOT1_FAR85191	NOT1	111
10546626	NOT1_FAR85191	NOT1	118
10546627	NOT1_FAR85191	NOT1	103
10546628	NOT1_FAR85191	NOT1	99
10546629	NOT1_FAR85191	NOT1	57
10546630	NOT1_FAR85191	NOT1	79
10546631	NOT1_FAR85191	NOT1	106
10546632	NOT1_FAR85191	NOT1	105
10546633	NOT1_FAR85191	NOT1	135
10546634	NOT1_FAR85191	NOT1	142
10546635	NOT1_FAR85191	NOT1	60
10546636	NOT1_FAR85191	NOT1	143
10546637	NOT1_FAR85191	NOT1	147
10546638	NOT1_FAR85191	NOT1	9
10546639	NOT1_FAR85191	NOT1	14
10546640	NOT1_FAR85191	NOT1	130
10546641	NOT1_FAR85191	NOT1	106
10546642	NOT1_FAR85191	NOT1	125
10546643	NOT1_FAR85191	NOT1	38
10546644	NOT1_FAR85191	NOT1	80
10546645	NOT1_FAR85191	NOT1	123
10546646	NOT1_FAR85191	NOT1	99
10546647	NOT1_FAR85191	NOT1	70
10546648	NOT1_FAR85191	NOT1	108
10546649	NOT1_FAR85191	NOT1	108
10546650	NOT1_FAR85191	NOT1	107
10546651	NOT1_FAR85191	NOT1	145
10546652	NOT1_FAR85191	NOT1	114
10546653	NOT1_FAR85191	NOT1	69
10546654	NOT1_FAR85191	NOT1	101
10546655	NOT1_FAR85191	NOT1	113
10546656	NOT1_FAR85191	NOT1	98
10546657	NOT1_FAR85191	NOT1	120
10546658	NOT1_FAR85191	NOT1	140
10546659	NOT1_FAR85191	NOT1	116
10546660	NOT1_FAR85191	NOT1	44
10546661	NOT1_FAR85191	NOT1	66
10546662	NOT1_FAR85191	NOT1	99
10546663	NOT1_FAR85191	NOT1	92
10546664	NOT1_FAR85191	NOT1	116
10546665	NOT1_FAR85191	NOT1	92
10546666	NOT1_FAR85191	NOT1	68
10546667	NOT1_FAR85191	NOT1	104
10546668	NOT1_FAR85191	NOT1	143
10546669	NOT1_FAR85191	NOT1	43
10546670	NOT1_FAR85191	NOT1	144
10546671	NOT1_FAR85191	NOT1	120
10546672	NOT1_FAR85191	NOT1	65
10546673	NOT1_FAR85191	NOT1	131
10546674	NOT1_FAR85191	NOT1	178
10546675	NOT1_FAR85191	NOT1	158
10546676	NOT1_FAR85191	NOT1	121
10546677	NOT1_FAR85191	NOT1	150
10546678	NOT1_FAR85191	NOT1	88
10546679	NOT1_FAR85191	NOT1	100
10546680	NOT1_FAR85191	NOT1	32
10546681	NOT1_FAR85191	NOT1	108
10546682	NOT1_FAR85191	NOT1	90
10546683	NOT1_FAR85191	NOT1	73
10546684	NOT1_FAR85191	NOT1	27
10546685	NOT1_FAR85191	NOT1	21
10546686	NOT1_FAR85191	NOT1	73
10546687	NOT1_FAR85191	NOT1	46
10546688	NOT1_FAR85191	NOT1	69
10546689	NOT1_FAR85191	NOT1	122
10546690	NOT1_FAR85191	NOT1	73
10546691	NOT1_FAR85191	NOT1	76
10546692	NOT1_FAR85191	NOT1	120
10546693	NOT1_FAR85191	NOT1	81
10546694	NOT1_FAR85191	NOT1	114
10546695	NOT1_FAR85191	NOT1	98
10546696	NOT1_FAR85191	NOT1	118
10546697	NOT1_FAR85191	NOT1	105
10546698	NOT1_FAR85191	NOT1	144
10546699	NOT1_FAR85191	NOT1	72
10546700	NOT1_FAR85191	NOT1	92
10546701	NOT1_FAR85191	NOT1	94
10546702	NOT1_FAR85191	NOT1	97
10546703	NOT1_FAR85191	NOT1	63
10546704	NOT1_FAR85191	NOT1	92
10546705	NOT1_FAR85191	NOT1	104
10546706	NOT1_FAR85191	NOT1	106
10546707	NOT1_FAR85191	NOT1	58
10546708	NOT1_FAR85191	NOT1	128
10546709	NOT1_FAR85191	NOT1	114
10546710	NOT1_FAR85191	NOT1	117
10546711	NOT1_FAR85191	NOT1	67
10546712	NOT1_FAR85191	NOT1	155
10546713	NOT1_FAR85191	NOT1	146
10546714	NOT1_FAR85191	NOT1	54
10546715	NOT1_FAR85191	NOT1	83
10546716	NOT1_FAR85191	NOT1	81
10546717	NOT1_FAR85191	NOT1	104
10546718	NOT1_FAR85191	NOT1	87
10546719	NOT1_FAR85191	NOT1	67
10546720	NOT1_FAR85191	NOT1	46
10546721	NOT1_FAR85191	NOT1	23
10546722	NOT1_FAR85191	NOT1	150
10546723	NOT1_FAR85191	NOT1	98
10546724	NOT1_FAR85191	NOT1	66
10546725	NOT1_FAR85191	NOT1	129
10546726	NOT1_FAR85191	NOT1	53
10546727	NOT1_FAR85191	NOT1	34
10546728	NOT1_FAR85191	NOT1	97
10546729	NOT1_FAR85191	NOT1	98
10546730	NOT1_FAR85191	NOT1	130
10546731	NOT1_FAR85191	NOT1	157
10546732	NOT1_FAR85191	NOT1	122
10546733	NOT1_FAR85191	NOT1	53
10546734	NOT1_FAR85191	NOT1	119
10546735	NOT1_FAR85191	NOT1	81
10546736	NOT1_FAR85191	NOT1	87
10546737	NOT1_FAR85191	NOT1	115
10546738	NOT1_FAR85191	NOT1	101
10546739	NOT1_FAR85191	NOT1	89
10546740	NOT1_FAR85191	NOT1	53
10546741	NOT1_FAR85191	NOT1	84
10546742	NOT1_FAR85191	NOT1	168
10546743	NOT1_FAR85191	NOT1	60
10546744	NOT1_FAR85191	NOT1	59
10546745	NOT1_FAR85191	NOT1	139
10546746	NOT1_FAR85191	NOT1	97
10546747	NOT1_FAR85191	NOT1	73
10546748	NOT1_FAR85191	NOT1	102
10546749	NOT1_FAR85191	NOT1	121
10546750	NOT1_FAR85191	NOT1	94
10546751	NOT1_FAR85191	NOT1	27
10546752	NOT1_FAR85191	NOT1	96
10546753	NOT1_FAR85191	NOT1	11
10546754	NOT1_FAR85191	NOT1	91
10546755	NOT1_FAR85191	NOT1	68
10546756	NOT1_FAR85191	NOT1	110
10546757	NOT1_FAR85191	NOT1	159
10546758	NOT1_FAR85191	NOT1	53
10546759	NOT1_FAR85191	NOT1	70
10546760	NOT1_FAR85191	NOT1	80
10546761	NOT1_FAR85191	NOT1	96
10546762	NOT1_FAR85191	NOT1	106
10546763	NOT1_FAR85191	NOT1	118
10546764	NOT1_FAR85191	NOT1	127
10546765	NOT1_FAR85191	NOT1	111
10546766	NOT1_FAR85191	NOT1	42
10546767	NOT1_FAR85191	NOT1	71
10546768	NOT1_FAR85191	NOT1	132
10546769	NOT1_FAR85191	NOT1	48
10546770	NOT1_FAR85191	NOT1	127
10546771	NOT1_FAR85191	NOT1	121
10546772	NOT1_FAR85191	NOT1	115
10546773	NOT1_FAR85191	NOT1	61
10546774	NOT1_FAR85191	NOT1	35
10546775	NOT1_FAR85191	NOT1	113
10546776	NOT1_FAR85191	NOT1	133
10546777	NOT1_FAR85191	NOT1	81
10546778	NOT1_FAR85191	NOT1	35
10546779	NOT1_FAR85191	NOT1	97
10546780	NOT1_FAR85191	NOT1	32
10546781	NOT1_FAR85191	NOT1	140
10546782	NOT1_FAR85191	NOT1	162
10546783	NOT1_FAR85191	NOT1	156
10546784	NOT1_FAR85191	NOT1	91
10546785	NOT1_FAR85191	NOT1	97
10546786	NOT1_FAR85191	NOT1	125
10546787	NOT1_FAR85191	NOT1	67
10546788	NOT1_FAR85191	NOT1	134
10546789	NOT1_FAR85191	NOT1	153
10546790	NOT1_FAR85191	NOT1	84
10546791	NOT1_FAR85191	NOT1	90
10546792	NOT1_FAR85191	NOT1	69
10546793	NOT1_FAR85191	NOT1	91
10546794	NOT1_FAR85191	NOT1	86
10546795	NOT1_FAR85191	NOT1	115
10546796	NOT1_FAR85191	NOT1	38
10546797	NOT1_FAR85191	NOT1	105
10546798	NOT1_FAR85191	NOT1	127
10546799	NOT1_FAR85191	NOT1	117
10546800	NOT1_FAR85191	NOT1	78
10546801	NOT1_FAR85191	NOT1	93
10546802	NOT1_FAR85191	NOT1	96
10546803	NOT1_FAR85191	NOT1	30
10546804	NOT1_FAR85191	NOT1	71
10546805	NOT1_FAR85191	NOT1	105
10546806	NOT1_FAR85191	NOT1	70
10546807	NOT1_FAR85191	NOT1	108
10546808	NOT1_FAR85191	NOT1	52
10546809	NOT1_FAR85191	NOT1	166
10546810	NOT1_FAR85191	NOT1	121
10546811	NOT1_FAR85191	NOT1	146
10546812	NOT1_FAR85191	NOT1	100
10546813	NOT1_FAR85191	NOT1	132
10546814	NOT1_FAR85191	NOT1	76
10546815	NOT1_FAR85191	NOT1	119
10546816	NOT1_FAR85191	NOT1	96
10546817	NOT1_FAR85191	NOT1	95
10546818	NOT1_FAR85191	NOT1	68
10546819	NOT1_FAR85191	NOT1	136
10546820	NOT1_FAR85191	NOT1	51
10546821	NOT1_FAR85191	NOT1	180
10546822	NOT1_FAR85191	NOT1	126
10546823	NOT1_FAR85191	NOT1	36
10546824	NOT1_FAR85191	NOT1	64
10546825	NOT1_FAR85191	NOT1	88
10546826	NOT1_FAR85191	NOT1	52
10546827	NOT1_FAR85191	NOT1	138
10546828	NOT1_FAR85191	NOT1	86
10546829	NOT1_FAR85191	NOT1	59
10546830	NOT1_FAR85191	NOT1	73
10546831	NOT1_FAR85191	NOT1	65
10546832	NOT1_FAR85191	NOT1	87
10546833	NOT1_FAR85191	NOT1	97
10546834	NOT1_FAR85191	NOT1	52
10546835	NOT1_FAR85191	NOT1	19
10546836	NOT1_FAR85191	NOT1	111
10546837	NOT1_FAR85191	NOT1	57
10546838	NOT1_FAR85191	NOT1	32
10546839	NOT1_FAR85191	NOT1	138
10546840	NOT1_FAR85191	NOT1	68
10546841	NOT1_FAR85191	NOT1	81
10546842	NOT1_FAR85191	NOT1	50
10546843	NOT1_FAR85191	NOT1	92
10546844	NOT1_FAR85191	NOT1	33
10546845	NOT1_FAR85191	NOT1	63
10546846	NOT1_FAR85191	NOT1	77
10546847	NOT1_FAR85191	NOT1	98
10546848	NOT1_FAR85191	NOT1	103
10546849	NOT1_FAR85191	NOT1	69
10546850	NOT1_FAR85191	NOT1	110
10546851	NOT1_FAR85191	NOT1	89
10546852	NOT1_FAR85191	NOT1	97
10546853	NOT1_FAR85191	NOT1	110
10546854	NOT1_FAR85191	NOT1	152
10546855	NOT1_FAR85191	NOT1	82
10546856	NOT1_FAR85191	NOT1	84
10546857	NOT1_FAR85191	NOT1	62
10546858	NOT1_FAR85191	NOT1	99
10546859	NOT1_FAR85191	NOT1	91
10546860	NOT1_FAR85191	NOT1	132
10546861	NOT1_FAR85191	NOT1	72
10546862	NOT1_FAR85191	NOT1	110
10546863	NOT1_FAR85191	NOT1	110
10546864	NOT1_FAR85191	NOT1	71
10546865	NOT1_FAR85191	NOT1	27
10546866	NOT1_FAR85191	NOT1	95
10546867	NOT1_FAR85191	NOT1	110
10546868	NOT1_FAR85191	NOT1	80
10546869	NOT1_FAR85191	NOT1	139
10546870	NOT1_FAR85191	NOT1	106
10546871	NOT1_FAR85191	NOT1	127
10546872	NOT1_FAR85191	NOT1	56
10546873	NOT1_FAR85191	NOT1	83
10546874	NOT1_FAR85191	NOT1	141
10546875	NOT1_FAR85191	NOT1	72
10546876	NOT1_FAR85191	NOT1	75
10546877	NOT1_FAR85191	NOT1	84
10546878	NOT1_FAR85191	NOT1	134
10546879	NOT1_FAR85191	NOT1	124
10546880	NOT1_FAR85191	NOT1	105
10546881	NOT1_FAR85191	NOT1	156
10546882	NOT1_FAR85191	NOT1	123
10546883	NOT1_FAR85191	NOT1	112
10546884	NOT1_FAR85191	NOT1	66
10546885	NOT1_FAR85191	NOT1	66
10546886	NOT1_FAR85191	NOT1	51
10546887	NOT1_FAR85191	NOT1	113
10546888	NOT1_FAR85191	NOT1	72
10546889	NOT1_FAR85191	NOT1	165
10546890	NOT1_FAR85191	NOT1	9
10546891	NOT1_FAR85191	NOT1	96
10546892	NOT1_FAR85191	NOT1	44
10546893	NOT1_FAR85191	NOT1	86
10546894	NOT1_FAR85191	NOT1	93
10546895	NOT1_FAR85191	NOT1	148
10546896	NOT1_FAR85191	NOT1	107
10546897	NOT1_FAR85191	NOT1	150
10546898	NOT1_FAR85191	NOT1	63
10546899	NOT1_FAR85191	NOT1	140
10546900	NOT1_FAR85191	NOT1	41
10546901	NOT1_FAR85191	NOT1	118
10546902	NOT1_FAR85191	NOT1	113
10546903	NOT1_FAR85191	NOT1	31
10546904	NOT1_FAR85191	NOT1	138
10546905	NOT1_FAR85191	NOT1	89
10546906	NOT1_FAR85191	NOT1	123
10546907	NOT1_FAR85191	NOT1	78
10546908	NOT1_FAR85191	NOT1	32
10546909	NOT1_FAR85191	NOT1	65
10546910	NOT1_FAR85191	NOT1	125
10546911	NOT1_FAR85191	NOT1	66
10546912	NOT1_FAR85191	NOT1	79
10546913	NOT1_FAR85191	NOT1	83
10546914	NOT1_FAR85191	NOT1	62
10546915	NOT1_FAR85191	NOT1	97
10546916	NOT1_FAR85191	NOT1	110
10546917	NOT1_FAR85191	NOT1	123
10546918	NOT1_FAR85191	NOT1	106
10546919	NOT1_FAR85191	NOT1	67
10546920	NOT1_FAR85191	NOT1	43
10546921	NOT1_FAR85191	NOT1	63
10546922	NOT1_FAR85191	NOT1	122
10546923	NOT1_FAR85191	NOT1	150
10546924	NOT1_FAR85191	NOT1	66
10546925	NOT1_FAR85191	NOT1	111
10546926	NOT1_FAR85191	NOT1	97
10546927	NOT1_FAR85191	NOT1	131
10546928	NOT1_FAR85191	NOT1	72
10546929	NOT1_FAR85191	NOT1	132
10546930	NOT1_FAR85191	NOT1	92
10546931	NOT1_FAR85191	NOT1	137
10546932	NOT1_FAR85191	NOT1	47
10546933	NOT1_FAR85191	NOT1	88
10546934	NOT1_FAR85191	NOT1	71
10546935	NOT1_FAR85191	NOT1	98
10546936	NOT1_FAR85191	NOT1	101
10546937	NOT1_FAR85191	NOT1	72
10546938	NOT1_FAR85191	NOT1	113
10546939	NOT1_FAR85191	NOT1	72
10546940	NOT1_FAR85191	NOT1	147
10546941	NOT1_FAR85191	NOT1	79
10546942	NOT1_FAR85191	NOT1	9
10546943	NOT1_FAR85191	NOT1	119
10546944	NOT1_FAR85191	NOT1	69
10546945	NOT1_FAR85191	NOT1	43
10546946	NOT1_FAR85191	NOT1	88
10546947	NOT1_FAR85191	NOT1	125
10546948	NOT1_FAR85191	NOT1	45
10546949	NOT1_FAR85191	NOT1	62
10546950	NOT1_FAR85191	NOT1	94
10546951	NOT1_FAR85191	NOT1	114
10546952	NOT1_FAR85191	NOT1	73
10546953	NOT1_FAR85191	NOT1	106
10546954	NOT1_FAR85191	NOT1	128
10546955	NOT1_FAR85191	NOT1	59
10546956	NOT1_FAR85191	NOT1	127
10546957	NOT1_FAR85191	NOT1	110
10546958	NOT1_FAR85191	NOT1	103
10546959	NOT1_FAR85191	NOT1	11
10546960	NOT1_FAR85191	NOT1	104
10546961	NOT1_FAR85191	NOT1	96
10546962	NOT1_FAR85191	NOT1	56
10546963	NOT1_FAR85191	NOT1	119
10546964	NOT1_FAR85191	NOT1	147
10546965	NOT1_FAR85191	NOT1	131
10546966	NOT1_FAR85191	NOT1	84
10546967	NOT1_FAR85191	NOT1	111
10546968	NOT1_FAR85191	NOT1	82
10546969	NOT1_FAR85191	NOT1	58
10546970	NOT1_FAR85191	NOT1	116
10546971	NOT1_FAR85191	NOT1	113
10546972	NOT1_FAR85191	NOT1	111
10546973	NOT1_FAR85191	NOT1	87
10546974	NOT1_FAR85191	NOT1	119
10546975	NOT1_FAR85191	NOT1	56
10546976	NOT1_FAR85191	NOT1	132
10546977	NOT1_FAR85191	NOT1	152
10546978	NOT1_FAR85191	NOT1	123
10546979	NOT1_FAR85191	NOT1	147
10546980	NOT1_FAR85191	NOT1	56
10546981	NOT1_FAR85191	NOT1	82
10546982	NOT1_FAR85191	NOT1	78
10546983	NOT1_FAR85191	NOT1	72
10546984	NOT1_FAR85191	NOT1	85
10546985	NOT1_FAR85191	NOT1	145
10546986	NOT1_FAR85191	NOT1	75
10546987	NOT1_FAR85191	NOT1	36
10546988	NOT1_FAR85191	NOT1	81
10546989	NOT1_FAR85191	NOT1	72
10546990	NOT1_FAR85191	NOT1	146
10546991	NOT1_FAR85191	NOT1	108
10546992	NOT1_FAR85191	NOT1	69
10546993	NOT1_FAR85191	NOT1	60
10546994	NOT1_FAR85191	NOT1	91
10546995	NOT1_FAR85191	NOT1	92
10546996	NOT1_FAR85191	NOT1	91
10546997	NOT1_FAR85191	NOT1	77
10546998	NOT1_FAR85191	NOT1	134
10546999	NOT1_FAR85191	NOT1	75
10547000	NOT1_FAR85191	NOT1	97
10547001	NOT1_FAR85191	NOT1	91
10547002	NOT1_FAR85191	NOT1	93
10547003	NOT1_FAR85191	NOT1	99
10547004	NOT1_FAR85191	NOT1	160
10547005	NOT1_FAR85191	NOT1	108
10547006	NOT1_FAR85191	NOT1	96
10547007	NOT1_FAR85191	NOT1	109
10547008	NOT1_FAR85191	NOT1	70
10547009	NOT1_FAR85191	NOT1	87
10547010	NOT1_FAR85191	NOT1	61
10547011	NOT1_FAR85191	NOT1	92
10547012	NOT1_FAR85191	NOT1	97
10547013	NOT1_FAR85191	NOT1	75
10547014	NOT1_FAR85191	NOT1	126
10547015	NOT1_FAR85191	NOT1	75
10547016	NOT1_FAR85191	NOT1	98
10547017	NOT1_FAR85191	NOT1	129
10547018	NOT1_FAR85191	NOT1	68
10547019	NOT1_FAR85191	NOT1	80
10547020	NOT1_FAR85191	NOT1	69
10547021	NOT1_FAR85191	NOT1	73
10547022	NOT1_FAR85191	NOT1	105
10547023	NOT1_FAR85191	NOT1	59
10547024	NOT1_FAR85191	NOT1	117
10547025	NOT1_FAR85191	NOT1	150
10547026	NOT1_FAR85191	NOT1	167
10547027	NOT1_FAR85191	NOT1	63
10547028	NOT1_FAR85191	NOT1	93
10547029	NOT1_FAR85191	NOT1	125
10547030	NOT1_FAR85191	NOT1	128
10547031	NOT1_FAR85191	NOT1	82
10547032	NOT1_FAR85191	NOT1	52
10547033	NOT1_FAR85191	NOT1	93
10547034	NOT1_FAR85191	NOT1	91
10547035	NOT1_FAR85191	NOT1	78
10547036	NOT1_FAR85191	NOT1	92
10547037	NOT1_FAR85191	NOT1	70
10547038	NOT1_FAR85191	NOT1	93
10547039	NOT1_FAR85191	NOT1	89
10547040	NOT1_FAR85191	NOT1	90
10547041	NOT1_FAR85191	NOT1	101
10547042	NOT1_FAR85191	NOT1	112
10547043	NOT1_FAR85191	NOT1	78
10547044	NOT1_FAR85191	NOT1	50
10547045	NOT1_FAR85191	NOT1	133
10547046	NOT1_FAR85191	NOT1	74
10547047	NOT1_FAR85191	NOT1	82
10547048	NOT1_FAR85191	NOT1	98
10547049	NOT1_FAR85191	NOT1	53
10547050	NOT1_FAR85191	NOT1	39
10547051	NOT1_FAR85191	NOT1	115
10547052	NOT1_FAR85191	NOT1	76
10547053	NOT1_FAR85191	NOT1	72
10547054	NOT1_FAR85191	NOT1	64
10547055	NOT1_FAR85191	NOT1	118
10547056	NOT1_FAR85191	NOT1	73
10547057	NOT1_FAR85191	NOT1	88
10547058	NOT1_FAR85191	NOT1	114
10547059	NOT1_FAR85191	NOT1	80
10547060	NOT1_FAR85191	NOT1	103
10547061	NOT1_FAR85191	NOT1	71
10547062	NOT1_FAR85191	NOT1	118
10547063	NOT1_FAR85191	NOT1	77
10547064	NOT1_FAR85191	NOT1	88
10547065	NOT1_FAR85191	NOT1	55
10547066	NOT1_FAR85191	NOT1	134
10547067	NOT1_FAR85191	NOT1	81
10547068	NOT1_FAR85191	NOT1	107
10547069	NOT1_FAR85191	NOT1	72
10547070	NOT1_FAR85191	NOT1	73
10547071	NOT1_FAR85191	NOT1	48
10547072	NOT1_FAR85191	NOT1	49
10547073	NOT1_FAR85191	NOT1	40
10547074	NOT1_FAR85191	NOT1	109
10547075	NOT1_FAR85191	NOT1	114
10547076	NOT1_FAR85191	NOT1	104
10547077	NOT1_FAR85191	NOT1	86
10547078	NOT1_FAR85191	NOT1	66
10547079	NOT1_FAR85191	NOT1	113
10547080	NOT1_FAR85191	NOT1	120
10547081	NOT1_FAR85191	NOT1	59
10547082	NOT1_FAR85191	NOT1	75
10547083	NOT1_FAR85191	NOT1	110
10547084	NOT1_FAR85191	NOT1	116
10547085	NOT1_FAR85191	NOT1	79
10547086	NOT1_FAR85191	NOT1	131
10547087	NOT1_FAR85191	NOT1	129
10547088	NOT1_FAR85191	NOT1	137
10547089	NOT1_FAR85191	NOT1	67
10547090	NOT1_FAR85191	NOT1	127
10547091	NOT1_FAR85191	NOT1	101
10547092	NOT1_FAR85191	NOT1	111
10547093	NOT1_FAR85191	NOT1	60
10547094	NOT1_FAR85191	NOT1	156
10547095	NOT1_FAR85191	NOT1	96
10547096	NOT1_FAR85191	NOT1	64
10547097	NOT1_FAR85191	NOT1	51
10547098	NOT1_FAR85191	NOT1	114
10547099	NOT1_FAR85191	NOT1	84
10547100	NOT1_FAR85191	NOT1	90
10547101	NOT1_FAR85191	NOT1	89
10547102	NOT1_FAR85191	NOT1	58
10547103	NOT1_FAR85191	NOT1	10
10547104	NOT1_FAR85191	NOT1	77
10547105	NOT1_FAR85191	NOT1	111
10547106	NOT1_FAR85191	NOT1	148
10547107	NOT1_FAR85191	NOT1	55
10547108	NOT1_FAR85191	NOT1	69
10547109	NOT1_FAR85191	NOT1	87
10547110	NOT1_FAR85191	NOT1	43
10547111	NOT1_FAR85191	NOT1	86
10547112	NOT1_FAR85191	NOT1	79
10547113	NOT1_FAR85191	NOT1	135
10547114	NOT1_FAR85191	NOT1	99
10547115	NOT1_FAR85191	NOT1	90
10547116	NOT1_FAR85191	NOT1	147
10547117	NOT1_FAR85191	NOT1	48
10547118	NOT1_FAR85191	NOT1	58
10547119	NOT1_FAR85191	NOT1	109
10547120	NOT1_FAR85191	NOT1	24
10547121	NOT1_FAR85191	NOT1	42
10547122	NOT1_FAR85191	NOT1	59
10547123	NOT1_FAR85191	NOT1	101
10547124	NOT1_FAR85191	NOT1	107
10547125	NOT1_FAR85191	NOT1	57
10547126	NOT1_FAR85191	NOT1	80
10547127	NOT1_FAR85191	NOT1	139
10547128	NOT1_FAR85191	NOT1	86
10547129	NOT1_FAR85191	NOT1	108
10547130	NOT1_FAR85191	NOT1	47
10547131	NOT1_FAR85191	NOT1	89
10547132	NOT1_FAR85191	NOT1	91
10547133	NOT1_FAR85191	NOT1	136
10547134	NOT1_FAR85191	NOT1	103
10547135	NOT1_FAR85191	NOT1	66
10547136	NOT1_FAR85191	NOT1	171
10547137	NOT1_FAR85191	NOT1	110
10547138	NOT1_FAR85191	NOT1	75
10547139	NOT1_FAR85191	NOT1	90
10547140	NOT1_FAR85191	NOT1	65
10547141	NOT1_FAR85191	NOT1	136
10547142	NOT1_FAR85191	NOT1	78
10547143	NOT1_FAR85191	NOT1	135
10547144	NOT1_FAR85191	NOT1	116
10547145	NOT1_FAR85191	NOT1	83
10547146	NOT1_FAR85191	NOT1	92
10547147	NOT1_FAR85191	NOT1	54
10547148	NOT1_FAR85191	NOT1	38
10547149	NOT1_FAR85191	NOT1	125
10547150	NOT1_FAR85191	NOT1	133
10547151	NOT1_FAR85191	NOT1	64
10547152	NOT1_FAR85191	NOT1	89
10547153	NOT1_FAR85191	NOT1	68
10547154	NOT1_FAR85191	NOT1	35
10547155	NOT1_FAR85191	NOT1	125
10547156	NOT1_FAR85191	NOT1	129
10547157	NOT1_FAR85191	NOT1	53
10547158	NOT1_FAR85191	NOT1	48
10547159	NOT1_FAR85191	NOT1	115
10547160	NOT1_FAR85191	NOT1	82
10547161	NOT1_FAR85191	NOT1	138
10547162	NOT1_FAR85191	NOT1	118
10547163	NOT1_FAR85191	NOT1	75
10547164	NOT1_FAR85191	NOT1	78
10547165	NOT1_FAR85191	NOT1	103
10547166	NOT1_FAR85191	NOT1	81
10547167	NOT1_FAR85191	NOT1	74
10547168	NOT1_FAR85191	NOT1	70
10547169	NOT1_FAR85191	NOT1	173
10547170	NOT1_FAR85191	NOT1	134
10547171	NOT1_FAR85191	NOT1	123
10547172	NOT1_FAR85191	NOT1	79
10547173	NOT1_FAR85191	NOT1	52
10547174	NOT1_FAR85191	NOT1	100
10547175	NOT1_FAR85191	NOT1	117
10547176	NOT1_FAR85191	NOT1	75
10547177	NOT1_FAR85191	NOT1	77
10547178	NOT1_FAR85191	NOT1	109
10547179	NOT1_FAR85191	NOT1	46
10547180	NOT1_FAR85191	NOT1	63
10547181	NOT1_FAR85191	NOT1	57
10547182	NOT1_FAR85191	NOT1	158
10547183	NOT1_FAR85191	NOT1	113
10547184	NOT1_FAR85191	NOT1	117
10547185	NOT1_FAR85191	NOT1	60
10547186	NOT1_FAR85191	NOT1	90
10547187	NOT1_FAR85191	NOT1	154
10547188	NOT1_FAR85191	NOT1	137
10547189	NOT1_FAR85191	NOT1	84
10547190	NOT1_FAR85191	NOT1	102
10547191	NOT1_FAR85191	NOT1	140
10547192	NOT1_FAR85191	NOT1	114
10547193	NOT1_FAR85191	NOT1	164
10547194	NOT1_FAR85191	NOT1	103
10547195	NOT1_FAR85191	NOT1	150
10547196	NOT1_FAR85191	NOT1	67
10547197	NOT1_FAR85191	NOT1	81
10547198	NOT1_FAR85191	NOT1	67
10547199	NOT1_FAR85191	NOT1	139
10547200	NOT1_FAR85191	NOT1	63
10547201	NOT1_FAR85191	NOT1	177
10547202	NOT1_FAR85191	NOT1	77
10547203	NOT1_FAR85191	NOT1	118
10547204	NOT1_FAR85191	NOT1	161
10547205	NOT1_FAR85191	NOT1	122
10547206	NOT1_FAR85191	NOT1	99
10547207	NOT1_FAR85191	NOT1	108
10547208	NOT1_FAR85191	NOT1	95
10547209	NOT1_FAR85191	NOT1	153
10547210	NOT1_FAR85191	NOT1	128
10547211	NOT1_FAR85191	NOT1	71
10547212	NOT1_FAR85191	NOT1	67
10547213	NOT1_FAR85191	NOT1	104
10547214	NOT1_FAR85191	NOT1	91
10547215	NOT1_FAR85191	NOT1	166
10547216	NOT1_FAR85191	NOT1	94
10547217	NOT1_FAR85191	NOT1	138
10547218	NOT1_FAR85191	NOT1	91
10547219	NOT1_FAR85191	NOT1	133
10547220	NOT1_FAR85191	NOT1	155
10547221	NOT1_FAR85191	NOT1	74
10547222	NOT1_FAR85191	NOT1	133
10547223	NOT1_FAR85191	NOT1	51
10547224	NOT1_FAR85191	NOT1	117
10547225	NOT1_FAR85191	NOT1	110
10547226	NOT1_FAR85191	NOT1	21
10547227	NOT1_FAR85191	NOT1	65
10547228	NOT1_FAR85191	NOT1	99
10547229	NOT1_FAR85191	NOT1	104
10547230	NOT1_FAR85191	NOT1	89
10547231	NOT1_FAR85191	NOT1	95
10547232	NOT1_FAR85191	NOT1	117
10547233	NOT1_FAR85191	NOT1	101
10547234	NOT1_FAR85191	NOT1	54
10547235	NOT1_FAR85191	NOT1	56
10547236	NOT1_FAR85191	NOT1	135
10547237	NOT1_FAR85191	NOT1	151
10547238	NOT1_FAR85191	NOT1	103
10547239	NOT1_FAR85191	NOT1	110
10547240	NOT1_FAR85191	NOT1	99
10547241	NOT1_FAR85191	NOT1	65
10547242	NOT1_FAR85191	NOT1	122
10547243	NOT1_FAR85191	NOT1	122
10547244	NOT1_FAR85191	NOT1	133
10547245	NOT1_FAR85191	NOT1	92
10547246	NOT1_FAR85191	NOT1	16
10547247	NOT1_FAR85191	NOT1	60
10547248	NOT1_FAR85191	NOT1	179
10547249	NOT1_FAR85191	NOT1	93
10547250	NOT1_FAR85191	NOT1	63
10547251	NOT1_FAR85191	NOT1	154
10547252	NOT1_FAR85191	NOT1	116
10547253	NOT1_FAR85191	NOT1	84
10547254	NOT1_FAR85191	NOT1	104
10547255	NOT1_FAR85191	NOT1	74
10547256	NOT1_FAR85191	NOT1	101
10547257	NOT1_FAR85191	NOT1	42
10547258	NOT1_FAR85191	NOT1	97
10547259	NOT1_FAR85191	NOT1	44
10547260	NOT1_FAR85191	NOT1	176
10547261	NOT1_FAR85191	NOT1	109
10547262	NOT1_FAR85191	NOT1	82
10547263	NOT1_FAR85191	NOT1	77
10547264	NOT1_FAR85191	NOT1	118
10547265	NOT1_FAR85191	NOT1	78
10547266	NOT1_FAR85191	NOT1	105
10547267	NOT1_FAR85191	NOT1	124
10547268	NOT1_FAR85191	NOT1	109
10547269	NOT1_FAR85191	NOT1	131
10547270	NOT1_FAR85191	NOT1	119
10547271	NOT1_FAR85191	NOT1	140
10547272	NOT1_FAR85191	NOT1	80
10547273	NOT1_FAR85191	NOT1	98
10547274	NOT1_FAR85191	NOT1	142
10547275	NOT1_FAR85191	NOT1	158
10547276	NOT1_FAR85191	NOT1	137
10547277	NOT1_FAR85191	NOT1	129
10547278	NOT1_FAR85191	NOT1	63
10547279	NOT1_FAR85191	NOT1	93
10547280	NOT1_FAR85191	NOT1	100
10547281	NOT1_FAR85191	NOT1	101
10547282	NOT1_FAR85191	NOT1	167
10547283	NOT1_FAR85191	NOT1	122
10547284	NOT1_FAR85191	NOT1	68
10547285	NOT1_FAR85191	NOT1	111
10547286	NOT1_FAR85191	NOT1	118
10547287	NOT1_FAR85191	NOT1	54
10547288	NOT1_FAR85191	NOT1	56
10547289	NOT1_FAR85191	NOT1	77
10547290	NOT1_FAR85191	NOT1	126
10547291	NOT1_FAR85191	NOT1	105
10547292	NOT1_FAR85191	NOT1	109
10547293	NOT1_FAR85191	NOT1	144
10547294	NOT1_FAR85191	NOT1	127
10547295	NOT1_FAR85191	NOT1	68
10547296	NOT1_FAR85191	NOT1	67
10547297	NOT1_FAR85191	NOT1	98
10547298	NOT1_FAR85191	NOT1	55
10547299	NOT1_FAR85191	NOT1	136
10547300	NOT1_FAR85191	NOT1	104
10547301	NOT1_FAR85191	NOT1	101
10547302	NOT1_FAR85191	NOT1	54
10547303	NOT1_FAR85191	NOT1	88
10547304	NOT1_FAR85191	NOT1	129
10547305	NOT1_FAR85191	NOT1	111
10547306	NOT1_FAR85191	NOT1	80
10547307	NOT1_FAR85191	NOT1	66
10547308	NOT1_FAR85191	NOT1	141
10547309	NOT1_FAR85191	NOT1	103
10547310	NOT1_FAR85191	NOT1	97
10547311	NOT1_FAR85191	NOT1	140
10547312	NOT1_FAR85191	NOT1	122
10547313	NOT1_FAR85191	NOT1	93
10547314	NOT1_FAR85191	NOT1	77
10547315	NOT1_FAR85191	NOT1	152
10547316	NOT1_FAR85191	NOT1	94
10547317	NOT1_FAR85191	NOT1	78
10547318	NOT1_FAR85191	NOT1	68
10547319	NOT1_FAR85191	NOT1	95
10547320	NOT1_FAR85191	NOT1	69
10547321	NOT1_FAR85191	NOT1	72
10547322	NOT1_FAR85191	NOT1	110
10547323	NOT1_FAR85191	NOT1	103
10547324	NOT1_FAR85191	NOT1	134
10547325	NOT1_FAR85191	NOT1	82
10547326	NOT1_FAR85191	NOT1	109
10547327	NOT1_FAR85191	NOT1	104
10547328	NOT1_FAR85191	NOT1	152
10547329	NOT1_FAR85191	NOT1	73
10547330	NOT1_FAR85191	NOT1	155
10547331	NOT1_FAR85191	NOT1	118
10547332	NOT1_FAR85191	NOT1	88
10547333	NOT1_FAR85191	NOT1	73
10547334	NOT1_FAR85191	NOT1	40
10547335	NOT1_FAR85191	NOT1	51
10547336	NOT1_FAR85191	NOT1	93
10547337	NOT1_FAR85191	NOT1	92
10547338	NOT1_FAR85191	NOT1	83
10547339	NOT1_FAR85191	NOT1	31
10547340	NOT1_FAR85191	NOT1	103
10547341	NOT1_FAR85191	NOT1	92
10547342	NOT1_FAR85191	NOT1	229
10547343	NOT1_FAR85191	NOT1	116
10547344	NOT1_FAR85191	NOT1	11
10547345	NOT1_FAR85191	NOT1	84
10547346	NOT1_FAR85191	NOT1	130
10547347	NOT1_FAR85191	NOT1	110
10547348	NOT1_FAR85191	NOT1	49
10547349	NOT1_FAR85191	NOT1	168
10547350	NOT1_FAR85191	NOT1	85
10547351	NOT1_FAR85191	NOT1	114
10547352	NOT1_FAR85191	NOT1	63
10547353	NOT1_FAR85191	NOT1	103
10547354	NOT1_FAR85191	NOT1	86
10547355	NOT1_FAR85191	NOT1	104
10547356	NOT1_FAR85191	NOT1	153
10547357	NOT1_FAR85191	NOT1	116
10547358	NOT1_FAR85191	NOT1	105
10547359	NOT1_FAR85191	NOT1	73
10547360	NOT1_FAR85191	NOT1	83
10547361	NOT1_FAR85191	NOT1	110
10547362	NOT1_FAR85191	NOT1	106
10547363	NOT1_FAR85191	NOT1	104
10547364	NOT1_FAR85191	NOT1	171
10547365	NOT1_FAR85191	NOT1	101
10547366	NOT1_FAR85191	NOT1	92
10547367	NOT1_FAR85191	NOT1	117
10547368	NOT1_FAR85191	NOT1	123
10547369	NOT1_FAR85191	NOT1	130
10547370	NOT1_FAR85191	NOT1	183
10547371	NOT1_FAR85191	NOT1	96
10547372	NOT1_FAR85191	NOT1	123
10547373	NOT1_FAR85191	NOT1	75
10547374	NOT1_FAR85191	NOT1	125
10547375	NOT1_FAR85191	NOT1	112
10547376	NOT1_FAR85191	NOT1	91
10547377	NOT1_FAR85191	NOT1	78
10547378	NOT1_FAR85191	NOT1	125
10547379	NOT1_FAR85191	NOT1	104
10547380	NOT1_FAR85191	NOT1	75
10547381	NOT1_FAR85191	NOT1	24
10547382	NOT1_FAR85191	NOT1	122
10547383	NOT1_FAR85191	NOT1	146
10547384	NOT1_FAR85191	NOT1	45
10547385	NOT1_FAR85191	NOT1	59
10547386	NOT1_FAR85191	NOT1	37
10547387	NOT1_FAR85191	NOT1	112
10547388	NOT1_FAR85191	NOT1	186
10547389	NOT1_FAR85191	NOT1	114
10547390	NOT1_FAR85191	NOT1	62
10547391	NOT1_FAR85191	NOT1	148
10547392	NOT1_FAR85191	NOT1	50
10547393	NOT1_FAR85191	NOT1	104
10547394	NOT1_FAR85191	NOT1	153
10547395	NOT1_FAR85191	NOT1	156
10547396	NOT1_FAR85191	NOT1	87
10547397	NOT1_FAR85191	NOT1	35
10547398	NOT1_FAR85191	NOT1	175
10547399	NOT1_FAR85191	NOT1	188
10547400	NOT1_FAR85191	NOT1	110
10547401	NOT1_FAR85191	NOT1	88
10547402	NOT1_FAR85191	NOT1	106
10547403	NOT1_FAR85191	NOT1	78
10547404	NOT1_FAR85191	NOT1	44
10547405	NOT1_FAR85191	NOT1	60
10547406	NOT1_FAR85191	NOT1	58
10547407	NOT1_FAR85191	NOT1	83
10547408	NOT1_FAR85191	NOT1	107
10547409	NOT1_FAR85191	NOT1	92
10547410	NOT1_FAR85191	NOT1	35
10547411	NOT1_FAR85191	NOT1	96
10547412	NOT1_FAR85191	NOT1	71
10547413	NOT1_FAR85191	NOT1	60
10547414	NOT1_FAR85191	NOT1	166
10547415	NOT1_FAR85191	NOT1	64
10547416	NOT1_FAR85191	NOT1	164
10547417	NOT1_FAR85191	NOT1	52
10547418	NOT1_FAR85191	NOT1	67
10547419	NOT1_FAR85191	NOT1	46
10547420	NOT1_FAR85191	NOT1	82
10547421	NOT1_FAR85191	NOT1	128
10547422	NOT1_FAR85191	NOT1	111
10547423	NOT1_FAR85191	NOT1	49
10547424	NOT1_FAR85191	NOT1	70
10547425	NOT1_FAR85191	NOT1	147
10547426	NOT1_FAR85191	NOT1	130
10547427	NOT1_FAR85191	NOT1	89
10547428	NOT1_FAR85191	NOT1	53
10547429	NOT1_FAR85191	NOT1	95
10547430	NOT1_FAR85191	NOT1	105
10547431	NOT1_FAR85191	NOT1	105
10547432	NOT1_FAR85191	NOT1	59
10547433	NOT1_FAR85191	NOT1	107
10547434	NOT1_FAR85191	NOT1	112
10547435	NOT1_FAR85191	NOT1	104
10547436	NOT1_FAR85191	NOT1	62
10547437	NOT1_FAR85191	NOT1	71
10547438	NOT1_FAR85191	NOT1	147
10547439	NOT1_FAR85191	NOT1	170
10547440	NOT1_FAR85191	NOT1	86
10547441	NOT1_FAR85191	NOT1	129
10547442	NOT1_FAR85191	NOT1	144
10547443	NOT1_FAR85191	NOT1	77
10547444	NOT1_FAR85191	NOT1	75
10547445	NOT1_FAR85191	NOT1	128
10547446	NOT1_FAR85191	NOT1	57
10547447	NOT1_FAR85191	NOT1	124
10547448	NOT1_FAR85191	NOT1	143
10547449	NOT1_FAR85191	NOT1	95
10547450	NOT1_FAR85191	NOT1	85
10547451	NOT1_FAR85191	NOT1	61
10547452	NOT1_FAR85191	NOT1	112
10547453	NOT1_FAR85191	NOT1	42
10547454	NOT1_FAR85191	NOT1	76
10547455	NOT1_FAR85191	NOT1	103
10547456	NOT1_FAR85191	NOT1	139
10547457	NOT1_FAR85191	NOT1	120
10547458	NOT1_FAR85191	NOT1	145
10547459	NOT1_FAR85191	NOT1	128
10547460	NOT1_FAR85191	NOT1	78
10547461	NOT1_FAR85191	NOT1	137
10547462	NOT1_FAR85191	NOT1	85
10547463	NOT1_FAR85191	NOT1	53
10547464	NOT1_FAR85191	NOT1	44
10547465	NOT1_FAR85191	NOT1	58
10547466	NOT1_FAR85191	NOT1	42
10547467	NOT1_FAR85191	NOT1	140
10547468	NOT1_FAR85191	NOT1	149
10547469	NOT1_FAR85191	NOT1	80
10547470	NOT1_FAR85191	NOT1	116
10547471	NOT1_FAR85191	NOT1	115
10547472	NOT1_FAR85191	NOT1	116
10547473	NOT1_FAR85191	NOT1	123
10547474	NOT1_FAR85191	NOT1	138
10547475	NOT1_FAR85191	NOT1	89
10547476	NOT1_FAR85191	NOT1	88
10547477	NOT1_FAR85191	NOT1	112
10547478	NOT1_FAR85191	NOT1	129
10547479	NOT1_FAR85191	NOT1	65
10547480	NOT1_FAR85191	NOT1	143
10547481	NOT1_FAR85191	NOT1	26
10547482	NOT1_FAR85191	NOT1	76
10547483	NOT1_FAR85191	NOT1	92
10547484	NOT1_FAR85191	NOT1	98
10547485	NOT1_FAR85191	NOT1	86
10547486	NOT1_FAR85191	NOT1	31
10547487	NOT1_FAR85191	NOT1	122
10547488	NOT1_FAR85191	NOT1	84
10547489	NOT1_FAR85191	NOT1	121
10547490	NOT1_FAR85191	NOT1	35
10547491	NOT1_FAR85191	NOT1	128
10547492	NOT1_FAR85191	NOT1	80
10547493	NOT1_FAR85191	NOT1	114
10547494	NOT1_FAR85191	NOT1	51
10547495	NOT1_FAR85191	NOT1	38
10547496	NOT1_FAR85191	NOT1	49
10547497	NOT1_FAR85191	NOT1	106
10547498	NOT1_FAR85191	NOT1	88
10547499	NOT1_FAR85191	NOT1	181
10547500	NOT1_FAR85191	NOT1	120
10547501	NOT1_FAR85191	NOT1	59
10547502	NOT1_FAR85191	NOT1	103
10547503	NOT1_FAR85191	NOT1	66
10547504	NOT1_FAR85191	NOT1	70
10547505	NOT1_FAR85191	NOT1	162
10547506	NOT1_FAR85191	NOT1	81
10547507	NOT1_FAR85191	NOT1	114
10547508	NOT1_FAR85191	NOT1	114
10547509	NOT1_FAR85191	NOT1	140
10547510	NOT1_FAR85191	NOT1	88
10547511	NOT1_FAR85191	NOT1	90
10547512	NOT1_FAR85191	NOT1	129
10547513	NOT1_FAR85191	NOT1	91
10547514	NOT1_FAR85191	NOT1	73
10547515	NOT1_FAR85191	NOT1	67
10547516	NOT1_FAR85191	NOT1	148
10547517	NOT1_FAR85191	NOT1	14
10547518	NOT1_FAR85191	NOT1	140
10547519	NOT1_FAR85191	NOT1	112
10547520	NOT1_FAR85191	NOT1	114
10547521	NOT1_FAR85191	NOT1	108
10547522	NOT1_FAR85191	NOT1	80
10547523	NOT1_FAR85191	NOT1	107
10547524	NOT1_FAR85191	NOT1	101
10547525	NOT1_FAR85191	NOT1	135
10547526	NOT1_FAR85191	NOT1	51
10547527	NOT1_FAR85191	NOT1	138
10547528	NOT1_FAR85191	NOT1	106
10547529	NOT1_FAR85191	NOT1	40
10547530	NOT1_FAR85191	NOT1	45
10547531	NOT1_FAR85191	NOT1	89
10547532	NOT1_FAR85191	NOT1	97
10547533	NOT1_FAR85191	NOT1	67
10547534	NOT1_FAR85191	NOT1	68
10547535	NOT1_FAR85191	NOT1	108
10547536	NOT1_FAR85191	NOT1	114
10547537	NOT1_FAR85191	NOT1	110
10547538	NOT1_FAR85191	NOT1	121
10547539	NOT1_FAR85191	NOT1	80
10547540	NOT1_FAR85191	NOT1	76
10547541	NOT1_FAR85191	NOT1	102
10547542	NOT1_FAR85191	NOT1	107
10547543	NOT1_FAR85191	NOT1	82
10547544	NOT1_FAR85191	NOT1	141
10547545	NOT1_FAR85191	NOT1	138
10547546	NOT1_FAR85191	NOT1	74
10547547	NOT1_FAR85191	NOT1	107
10547548	NOT1_FAR85191	NOT1	61
10547549	NOT1_FAR85191	NOT1	115
10547550	NOT1_FAR85191	NOT1	101
10547551	NOT1_FAR85191	NOT1	130
10547552	NOT1_FAR85191	NOT1	68
10547553	NOT1_FAR85191	NOT1	88
10547554	NOT1_FAR85191	NOT1	132
10547555	NOT1_FAR85191	NOT1	45
10547556	NOT1_FAR85191	NOT1	39
10547557	NOT1_FAR85191	NOT1	163
10547558	NOT1_FAR85191	NOT1	96
10547559	NOT1_FAR85191	NOT1	156
10547560	NOT1_FAR85191	NOT1	36
10547561	NOT1_FAR85191	NOT1	46
10547562	NOT1_FAR85191	NOT1	137
10547563	NOT1_FAR85191	NOT1	63
10547564	NOT1_FAR85191	NOT1	111
10547565	NOT1_FAR85191	NOT1	43
10547566	NOT1_FAR85191	NOT1	81
10547567	NOT1_FAR85191	NOT1	55
10547568	NOT1_FAR85191	NOT1	78
10547569	NOT1_FAR85191	NOT1	87
10547570	NOT1_FAR85191	NOT1	73
10547571	NOT1_FAR85191	NOT1	68
10547572	NOT1_FAR85191	NOT1	93
10547573	NOT1_FAR85191	NOT1	106
10547574	NOT1_FAR85191	NOT1	124
10547575	NOT1_FAR85191	NOT1	50
10547576	NOT1_FAR85191	NOT1	83
10547577	NOT1_FAR85191	NOT1	127
10547578	NOT1_FAR85191	NOT1	42
10547579	NOT1_FAR85191	NOT1	55
10547580	NOT1_FAR85191	NOT1	66
10547581	NOT1_FAR85191	NOT1	92
10547582	NOT1_FAR85191	NOT1	121
10547583	NOT1_FAR85191	NOT1	125
10547584	NOT1_FAR85191	NOT1	48
10547585	NOT1_FAR85191	NOT1	98
10547586	NOT1_FAR85191	NOT1	67
10547587	NOT1_FAR85191	NOT1	93
10547588	NOT1_FAR85191	NOT1	108
10547589	NOT1_FAR85191	NOT1	126
10547590	NOT1_FAR85191	NOT1	73
10547591	NOT1_FAR85191	NOT1	90
10547592	NOT1_FAR85191	NOT1	92
10547593	NOT1_FAR85191	NOT1	47
10547594	NOT1_FAR85191	NOT1	108
10547595	NOT1_FAR85191	NOT1	98
10547596	NOT1_FAR85191	NOT1	50
10547597	NOT1_FAR85191	NOT1	115
10547598	NOT1_FAR85191	NOT1	132
10547599	NOT1_FAR85191	NOT1	70
10547600	NOT1_FAR85191	NOT1	62
10547601	NOT1_FAR85191	NOT1	88
10547602	NOT1_FAR85191	NOT1	47
10547603	NOT1_FAR85191	NOT1	95
10547604	NOT1_FAR85191	NOT1	136
10547605	NOT1_FAR85191	NOT1	105
10547606	NOT1_FAR85191	NOT1	99
10547607	NOT1_FAR85191	NOT1	112
10547608	NOT1_FAR85191	NOT1	86
10547609	NOT1_FAR85191	NOT1	86
10547610	NOT1_FAR85191	NOT1	88
10547611	NOT1_FAR85191	NOT1	88
10547612	NOT1_FAR85191	NOT1	92
10547613	NOT1_FAR85191	NOT1	83
10547614	NOT1_FAR85191	NOT1	66
10547615	NOT1_FAR85191	NOT1	71
10547616	NOT1_FAR85191	NOT1	56
10547617	NOT1_FAR85191	NOT1	105
10547618	NOT1_FAR85191	NOT1	133
10547619	NOT1_FAR85191	NOT1	96
10547620	NOT1_FAR85191	NOT1	84
10547621	NOT1_FAR85191	NOT1	124
10547622	NOT1_FAR85191	NOT1	101
10547623	NOT1_FAR85191	NOT1	70
10547624	NOT1_FAR85191	NOT1	83
10547625	NOT1_FAR85191	NOT1	95
10547626	NOT1_FAR85191	NOT1	39
10547627	NOT1_FAR85191	NOT1	80
10547628	NOT1_FAR85191	NOT1	106
10547629	NOT1_FAR85191	NOT1	157
10547630	NOT1_FAR85191	NOT1	120
10547631	NOT1_FAR85191	NOT1	101
10547632	NOT1_FAR85191	NOT1	97
10547633	NOT1_FAR85191	NOT1	164
10547634	NOT1_FAR85191	NOT1	30
10547635	NOT1_FAR85191	NOT1	44
10547636	NOT1_FAR85191	NOT1	63
10547637	NOT1_FAR85191	NOT1	141
10547638	NOT1_FAR85191	NOT1	61
10547639	NOT1_FAR85191	NOT1	138
10547640	NOT1_FAR85191	NOT1	56
10547641	NOT1_FAR85191	NOT1	44
10547642	NOT1_FAR85191	NOT1	72
10547643	NOT1_FAR85191	NOT1	54
10547644	NOT1_FAR85191	NOT1	77
10547645	NOT1_FAR85191	NOT1	89
10547646	NOT1_FAR85191	NOT1	96
10547647	NOT1_FAR85191	NOT1	55
10547648	NOT1_FAR85191	NOT1	70
10547649	NOT1_FAR85191	NOT1	135
10547650	NOT1_FAR85191	NOT1	83
10547651	NOT1_FAR85191	NOT1	82
10547652	NOT1_FAR85191	NOT1	74
10547653	NOT1_FAR85191	NOT1	54
10547654	NOT1_FAR85191	NOT1	76
10547655	NOT1_FAR85191	NOT1	72
10547656	NOT1_FAR85191	NOT1	78
10547657	NOT1_FAR85191	NOT1	106
10547658	NOT1_FAR85191	NOT1	79
10547659	NOT1_FAR85191	NOT1	132
10547660	NOT1_FAR85191	NOT1	99
10547661	NOT1_FAR85191	NOT1	55
10547662	NOT1_FAR85191	NOT1	83
10547663	NOT1_FAR85191	NOT1	53
10547664	NOT1_FAR85191	NOT1	105
10547665	NOT1_FAR85191	NOT1	68
10547666	NOT1_FAR85191	NOT1	54
10547667	NOT1_FAR85191	NOT1	152
10547668	NOT1_FAR85191	NOT1	80
10547669	NOT1_FAR85191	NOT1	115
10547670	NOT1_FAR85191	NOT1	56
10547671	NOT1_FAR85191	NOT1	92
10547672	NOT1_FAR85191	NOT1	118
10547673	NOT1_FAR85191	NOT1	81
10547674	NOT1_FAR85191	NOT1	108
10547675	NOT1_FAR85191	NOT1	120
10547676	NOT1_FAR85191	NOT1	91
10547677	NOT1_FAR85191	NOT1	52
10547678	NOT1_FAR85191	NOT1	159
10547679	NOT1_FAR85191	NOT1	141
10547680	NOT1_FAR85191	NOT1	55
10547681	NOT1_FAR85191	NOT1	110
10547682	NOT1_FAR85191	NOT1	72
10547683	NOT1_FAR85191	NOT1	57
10547684	NOT1_FAR85191	NOT1	100
10547685	NOT1_FAR85191	NOT1	84
10547686	NOT1_FAR85191	NOT1	92
10547687	NOT1_FAR85191	NOT1	69
10547688	NOT1_FAR85191	NOT1	91
10547689	NOT1_FAR85191	NOT1	77
10547690	NOT1_FAR85191	NOT1	124
10547691	NOT1_FAR85191	NOT1	67
10547692	NOT1_FAR85191	NOT1	251
10547693	NOT1_FAR85191	NOT1	97
10547694	NOT1_FAR85191	NOT1	149
10547695	NOT1_FAR85191	NOT1	86
10547696	NOT1_FAR85191	NOT1	68
10547697	NOT1_FAR85191	NOT1	68
10547698	NOT1_FAR85191	NOT1	61
10547699	NOT1_FAR85191	NOT1	38
10547700	NOT1_FAR85191	NOT1	83
10547701	NOT1_FAR85191	NOT1	74
10547702	NOT1_FAR85191	NOT1	110
10547703	NOT1_FAR85191	NOT1	104
10547704	NOT1_FAR85191	NOT1	64
10547705	NOT1_FAR85191	NOT1	58
10547706	NOT1_FAR85191	NOT1	92
10547707	NOT1_FAR85191	NOT1	124
10547708	NOT1_FAR85191	NOT1	62
10547709	NOT1_FAR85191	NOT1	159
10547710	NOT1_FAR85191	NOT1	101
10547711	NOT1_FAR85191	NOT1	11
10547712	NOT1_FAR85191	NOT1	99
10547713	NOT1_FAR85191	NOT1	113
10547714	NOT1_FAR85191	NOT1	77
10547715	NOT1_FAR85191	NOT1	49
10547716	NOT1_FAR85191	NOT1	79
10547717	NOT1_FAR85191	NOT1	129
10547718	NOT1_FAR85191	NOT1	122
10547719	NOT1_FAR85191	NOT1	135
10547720	NOT1_FAR85191	NOT1	149
10547721	NOT1_FAR85191	NOT1	140
10547722	NOT1_FAR85191	NOT1	93
10547723	NOT1_FAR85191	NOT1	98
10547724	NOT1_FAR85191	NOT1	89
10547725	NOT1_FAR85191	NOT1	98
10547726	NOT1_FAR85191	NOT1	67
10547727	NOT1_FAR85191	NOT1	141
10547728	NOT1_FAR85191	NOT1	82
10547729	NOT1_FAR85191	NOT1	41
10547730	NOT1_FAR85191	NOT1	72
10547731	NOT1_FAR85191	NOT1	105
10547732	NOT1_FAR85191	NOT1	82
10547733	NOT1_FAR85191	NOT1	44
10547734	NOT1_FAR85191	NOT1	65
10547735	NOT1_FAR85191	NOT1	93
10547736	NOT1_FAR85191	NOT1	119
10547737	NOT1_FAR85191	NOT1	123
10547738	NOT1_FAR85191	NOT1	49
10547739	NOT1_FAR85191	NOT1	135
10547740	NOT1_FAR85191	NOT1	115
10547741	NOT1_FAR85191	NOT1	31
10547742	NOT1_FAR85191	NOT1	126
10547743	NOT1_FAR85191	NOT1	108
10547744	NOT1_FAR85191	NOT1	78
10547745	NOT1_FAR85191	NOT1	80
10547746	NOT1_FAR85191	NOT1	98
10547747	NOT1_FAR85191	NOT1	88
10547748	NOT1_FAR85191	NOT1	107
10547749	NOT1_FAR85191	NOT1	86
10547750	NOT1_FAR85191	NOT1	98
10547751	NOT1_FAR85191	NOT1	104
10547752	NOT1_FAR85191	NOT1	134
10547753	NOT1_FAR85191	NOT1	126
10547754	NOT1_FAR85191	NOT1	71
10547755	NOT1_FAR85191	NOT1	91
10547756	NOT1_FAR85191	NOT1	70
10547757	NOT1_FAR85191	NOT1	134
10547758	NOT1_FAR85191	NOT1	187
10547759	NOT1_FAR85191	NOT1	59
10547760	NOT1_FAR85191	NOT1	55
10547761	NOT1_FAR85191	NOT1	68
10547762	NOT1_FAR85191	NOT1	15
10547763	NOT1_FAR85191	NOT1	147
10547764	NOT1_FAR85191	NOT1	76
10547765	NOT1_FAR85191	NOT1	103
10547766	NOT1_FAR85191	NOT1	167
10547767	NOT1_FAR85191	NOT1	43
10547768	NOT1_FAR85191	NOT1	68
10547769	NOT1_FAR85191	NOT1	89
10547770	NOT1_FAR85191	NOT1	97
10547771	NOT1_FAR85191	NOT1	94
10547772	NOT1_FAR85191	NOT1	65
10547773	NOT1_FAR85191	NOT1	110
10547774	NOT1_FAR85191	NOT1	95
10547775	NOT1_FAR85191	NOT1	72
10547776	NOT1_FAR85191	NOT1	71
10547777	NOT1_FAR85191	NOT1	100
10547778	NOT1_FAR85191	NOT1	135
10547779	NOT1_FAR85191	NOT1	161
10547780	NOT1_FAR85191	NOT1	92
10547781	NOT1_FAR85191	NOT1	91
10547782	NOT1_FAR85191	NOT1	88
10547783	NOT1_FAR85191	NOT1	95
10547784	NOT1_FAR85191	NOT1	90
10547785	NOT1_FAR85191	NOT1	74
10547786	NOT1_FAR85191	NOT1	121
10547787	NOT1_FAR85191	NOT1	86
10547788	NOT1_FAR85191	NOT1	44
10547789	NOT1_FAR85191	NOT1	70
10547790	NOT1_FAR85191	NOT1	96
10547791	NOT1_FAR85191	NOT1	47
10547792	NOT1_FAR85191	NOT1	85
10547793	NOT1_FAR85191	NOT1	90
10547794	NOT1_FAR85191	NOT1	82
10547795	NOT1_FAR85191	NOT1	133
10547796	NOT1_FAR85191	NOT1	49
10547797	NOT1_FAR85191	NOT1	112
10547798	NOT1_FAR85191	NOT1	56
10547799	NOT1_FAR85191	NOT1	57
10547800	NOT1_FAR85191	NOT1	82
10547801	NOT1_FAR85191	NOT1	48
10547802	NOT1_FAR85191	NOT1	40
10547803	NOT1_FAR85191	NOT1	86
10547804	NOT1_FAR85191	NOT1	60
10547805	NOT1_FAR85191	NOT1	95
10547806	NOT1_FAR85191	NOT1	56
10547807	NOT1_FAR85191	NOT1	127
10547808	NOT1_FAR85191	NOT1	105
10547809	NOT1_FAR85191	NOT1	101
10547810	NOT1_FAR85191	NOT1	81
10547811	NOT1_FAR85191	NOT1	85
10547812	NOT1_FAR85191	NOT1	118
10547813	NOT1_FAR85191	NOT1	73
10547814	NOT1_FAR85191	NOT1	120
10547815	NOT1_FAR85191	NOT1	110
10547816	NOT1_FAR85191	NOT1	86
10547817	NOT1_FAR85191	NOT1	105
10547818	NOT1_FAR85191	NOT1	149
10547819	NOT1_FAR85191	NOT1	131
10547820	NOT1_FAR85191	NOT1	126
10547821	NOT1_FAR85191	NOT1	78
10547822	NOT1_FAR85191	NOT1	118
10547823	NOT1_FAR85191	NOT1	99
10547824	NOT1_FAR85191	NOT1	96
10547825	NOT1_FAR85191	NOT1	142
10547826	NOT1_FAR85191	NOT1	119
10547827	NOT1_FAR85191	NOT1	113
10547828	NOT1_FAR85191	NOT1	115
10547829	NOT1_FAR85191	NOT1	55
10547830	NOT1_FAR85191	NOT1	8
10547831	NOT1_FAR85191	NOT1	90
10547832	NOT1_FAR85191	NOT1	130
10547833	NOT1_FAR85191	NOT1	66
10547834	NOT1_FAR85191	NOT1	63
10547835	NOT1_FAR85191	NOT1	170
10547836	NOT1_FAR85191	NOT1	170
10547837	NOT1_FAR85191	NOT1	69
10547838	NOT1_FAR85191	NOT1	102
10547839	NOT1_FAR85191	NOT1	85
10547840	NOT1_FAR85191	NOT1	86
10547841	NOT1_FAR85191	NOT1	67
10547842	NOT1_FAR85191	NOT1	74
10547843	NOT1_FAR85191	NOT1	95
10547844	NOT1_FAR85191	NOT1	92
10547845	NOT1_FAR85191	NOT1	54
10547846	NOT1_FAR85191	NOT1	90
10547847	NOT1_FAR85191	NOT1	122
10547848	NOT1_FAR85191	NOT1	100
10547849	NOT1_FAR85191	NOT1	99
10547850	NOT1_FAR85191	NOT1	125
10547851	NOT1_FAR85191	NOT1	114
10547852	NOT1_FAR85191	NOT1	142
10547853	NOT1_FAR85191	NOT1	79
10547854	NOT1_FAR85191	NOT1	10
10547855	NOT1_FAR85191	NOT1	72
10547856	NOT1_FAR85191	NOT1	49
10547857	NOT1_FAR85191	NOT1	74
10547858	NOT1_FAR85191	NOT1	112
10547859	NOT1_FAR85191	NOT1	60
10547860	NOT1_FAR85191	NOT1	55
10547861	NOT1_FAR85191	NOT1	101
10547862	NOT1_FAR85191	NOT1	25
10547863	NOT1_FAR85191	NOT1	114
10547864	NOT1_FAR85191	NOT1	56
10547865	NOT1_FAR85191	NOT1	116
10547866	NOT1_FAR85191	NOT1	123
10547867	NOT1_FAR85191	NOT1	108
10547868	NOT1_FAR85191	NOT1	93
10547869	NOT1_FAR85191	NOT1	152
10547870	NOT1_FAR85191	NOT1	88
10547871	NOT1_FAR85191	NOT1	71
10547872	NOT1_FAR85191	NOT1	126
10547873	NOT1_FAR85191	NOT1	48
10547874	NOT1_FAR85191	NOT1	99
10547875	NOT1_FAR85191	NOT1	61
10547876	NOT1_FAR85191	NOT1	106
10547877	NOT1_FAR85191	NOT1	64
10547878	NOT1_FAR85191	NOT1	109
10547879	NOT1_FAR85191	NOT1	112
10547880	NOT1_FAR85191	NOT1	34
10547881	NOT1_FAR85191	NOT1	70
10547882	NOT1_FAR85191	NOT1	102
10547883	NOT1_FAR85191	NOT1	132
10547884	NOT1_FAR85191	NOT1	127
10547885	NOT1_FAR85191	NOT1	189
10547886	NOT1_FAR85191	NOT1	173
10547887	NOT1_FAR85191	NOT1	114
10547888	NOT1_FAR85191	NOT1	73
10547889	NOT1_FAR85191	NOT1	88
10547890	NOT1_FAR85191	NOT1	61
10547891	NOT1_FAR85191	NOT1	113
10547892	NOT1_FAR85191	NOT1	117
10547893	NOT1_FAR85191	NOT1	94
10547894	NOT1_FAR85191	NOT1	133
10547895	NOT1_FAR85191	NOT1	104
10547896	NOT1_FAR85191	NOT1	118
10547897	NOT1_FAR85191	NOT1	106
10547898	NOT1_FAR85191	NOT1	88
10547899	NOT1_FAR85191	NOT1	119
10547900	NOT1_FAR85191	NOT1	126
10547901	NOT1_FAR85191	NOT1	117
10547902	NOT1_FAR85191	NOT1	92
10547903	NOT1_FAR85191	NOT1	88
10547904	NOT1_FAR85191	NOT1	57
10547905	NOT1_FAR85191	NOT1	106
10547906	NOT1_FAR85191	NOT1	107
10547907	NOT1_FAR85191	NOT1	122
10547908	NOT1_FAR85191	NOT1	115
10547909	NOT1_FAR85191	NOT1	53
10547910	NOT1_FAR85191	NOT1	88
10547911	NOT1_FAR85191	NOT1	104
10547912	NOT1_FAR85191	NOT1	99
10547913	NOT1_FAR85191	NOT1	111
10547914	NOT1_FAR85191	NOT1	117
10547915	NOT1_FAR85191	NOT1	63
10547916	NOT1_FAR85191	NOT1	24
10547917	NOT1_FAR85191	NOT1	89
10547918	NOT1_FAR85191	NOT1	72
10547919	NOT1_FAR85191	NOT1	92
10547920	NOT1_FAR85191	NOT1	74
10547921	NOT1_FAR85191	NOT1	86
10547922	NOT1_FAR85191	NOT1	86
10547923	NOT1_FAR85191	NOT1	140
10547924	NOT1_FAR85191	NOT1	64
10547925	NOT1_FAR85191	NOT1	131
10547926	NOT1_FAR85191	NOT1	84
10547927	NOT1_FAR85191	NOT1	147
10547928	NOT1_FAR85191	NOT1	73
10547929	NOT1_FAR85191	NOT1	79
10547930	NOT1_FAR85191	NOT1	108
10547931	NOT1_FAR85191	NOT1	65
10547932	NOT1_FAR85191	NOT1	131
10547933	NOT1_FAR85191	NOT1	126
10547934	NOT1_FAR85191	NOT1	119
10547935	NOT1_FAR85191	NOT1	84
10547936	NOT1_FAR85191	NOT1	111
10547937	NOT1_FAR85191	NOT1	132
10547938	NOT1_FAR85191	NOT1	84
10547939	NOT1_FAR85191	NOT1	74
10547940	NOT1_FAR85191	NOT1	112
10547941	NOT1_FAR85191	NOT1	87
10547942	NOT1_FAR85191	NOT1	10
10547943	NOT1_FAR85191	NOT1	53
10547944	NOT1_FAR85191	NOT1	90
10547945	NOT1_FAR85191	NOT1	80
10547946	NOT1_FAR85191	NOT1	113
10547947	NOT1_FAR85191	NOT1	115
10547948	NOT1_FAR85191	NOT1	108
10547949	NOT1_FAR85191	NOT1	96
10547950	NOT1_FAR85191	NOT1	119
10547951	NOT1_FAR85191	NOT1	106
10547952	NOT1_FAR85191	NOT1	121
10547953	NOT1_FAR85191	NOT1	73
10547954	NOT1_FAR85191	NOT1	76
10547955	NOT1_FAR85191	NOT1	39
10547956	NOT1_FAR85191	NOT1	64
10547957	NOT1_FAR85191	NOT1	86
10547958	NOT1_FAR85191	NOT1	87
10547959	NOT1_FAR85191	NOT1	88
10547960	NOT1_FAR85191	NOT1	56
10547961	NOT1_FAR85191	NOT1	107
10547962	NOT1_FAR85191	NOT1	47
10547963	NOT1_FAR85191	NOT1	58
10547964	NOT1_FAR85191	NOT1	41
10547965	NOT1_FAR85191	NOT1	37
10547966	NOT1_FAR85191	NOT1	124
10547967	NOT1_FAR85191	NOT1	99
10547968	NOT1_FAR85191	NOT1	171
10547969	NOT1_FAR85191	NOT1	98
10547970	NOT1_FAR85191	NOT1	89
10547971	NOT1_FAR85191	NOT1	85
10547972	NOT1_FAR85191	NOT1	29
10547973	NOT1_FAR85191	NOT1	99
10547974	NOT1_FAR85191	NOT1	75
10547975	NOT1_FAR85191	NOT1	101
10547976	NOT1_FAR85191	NOT1	141
10547977	NOT1_FAR85191	NOT1	26
10547978	NOT1_FAR85191	NOT1	135
10547979	NOT1_FAR85191	NOT1	37
10547980	NOT1_FAR85191	NOT1	83
10547981	NOT1_FAR85191	NOT1	75
10547982	NOT1_FAR85191	NOT1	114
10547983	NOT1_FAR85191	NOT1	92
10547984	NOT1_FAR85191	NOT1	76
10547985	NOT1_FAR85191	NOT1	63
10547986	NOT1_FAR85191	NOT1	65
10547987	NOT1_FAR85191	NOT1	31
10547988	NOT1_FAR85191	NOT1	29
10547989	NOT1_FAR85191	NOT1	109
10547990	NOT1_FAR85191	NOT1	14
10547991	NOT1_FAR85191	NOT1	12
10547992	NOT1_FAR85191	NOT1	69
10547993	NOT1_FAR85191	NOT1	44
10547994	NOT1_FAR85191	NOT1	98
10547995	NOT1_FAR85191	NOT1	52
10547996	NOT1_FAR85191	NOT1	96
10547997	NOT1_FAR85191	NOT1	92
10547998	NOT1_FAR85191	NOT1	129
10547999	NOT1_FAR85191	NOT1	93
10548000	NOT1_FAR85191	NOT1	92
10548001	NOT1_FAR85191	NOT1	97
10548002	NOT1_FAR85191	NOT1	65
10548003	NOT1_FAR85191	NOT1	116
10548004	NOT1_FAR85191	NOT1	114
10548005	NOT1_FAR85191	NOT1	66
10548006	NOT1_FAR85191	NOT1	149
10548007	NOT1_FAR85191	NOT1	34
10548008	NOT1_FAR85191	NOT1	129
10548009	NOT1_FAR85191	NOT1	91
10548010	NOT1_FAR85191	NOT1	87
10548011	NOT1_FAR85191	NOT1	130
10548012	NOT1_FAR85191	NOT1	29
10548013	NOT1_FAR85191	NOT1	47
10548014	NOT1_FAR85191	NOT1	115
10548015	NOT1_FAR85191	NOT1	110
10548016	NOT1_FAR85191	NOT1	24
10548017	NOT1_FAR85191	NOT1	78
10548018	NOT1_FAR85191	NOT1	81
10548019	NOT1_FAR85191	NOT1	74
10548020	NOT1_FAR85191	NOT1	84
10548021	NOT1_FAR85191	NOT1	55
10548022	NOT1_FAR85191	NOT1	105
10548023	NOT1_FAR85191	NOT1	39
10548024	NOT1_FAR85191	NOT1	88
10548025	NOT1_FAR85191	NOT1	68
10548026	NOT1_FAR85191	NOT1	99
10548027	NOT1_FAR85191	NOT1	106
10548028	NOT1_FAR85191	NOT1	101
10548029	NOT1_FAR85191	NOT1	64
10548030	NOT1_FAR85191	NOT1	50
10548031	NOT1_FAR85191	NOT1	58
10548032	NOT1_FAR85191	NOT1	73
10548033	NOT1_FAR85191	NOT1	54
10548034	NOT1_FAR85191	NOT1	61
10548035	NOT1_FAR85191	NOT1	60
10548036	NOT1_FAR85191	NOT1	41
10548037	NOT1_FAR85191	NOT1	141
10548038	NOT1_FAR85191	NOT1	72
10548039	NOT1_FAR85191	NOT1	115
10548040	NOT1_FAR85191	NOT1	53
10548041	NOT1_FAR85191	NOT1	57
10548042	NOT1_FAR85191	NOT1	80
10548043	NOT1_FAR85191	NOT1	49
10548044	NOT1_FAR85191	NOT1	102
10548045	NOT1_FAR85191	NOT1	51
10548046	NOT1_FAR85191	NOT1	124
10548047	NOT1_FAR85191	NOT1	104
10548048	NOT1_FAR85191	NOT1	47
10548049	NOT1_FAR85191	NOT1	114
10548050	NOT1_FAR85191	NOT1	92
10548051	NOT1_FAR85191	NOT1	76
10548052	NOT1_FAR85191	NOT1	65
10548053	NOT1_FAR85191	NOT1	31
10548054	NOT1_FAR85191	NOT1	109
10548055	NOT1_FAR85191	NOT1	14
10548056	NOT1_FAR85191	NOT1	39
10548057	NOT1_FAR85191	NOT1	79
10548058	NOT1_FAR85191	NOT1	48
10548059	NOT1_FAR85191	NOT1	69
10548060	NOT1_FAR85191	NOT1	132
10548061	NOT1_FAR85191	NOT1	99
10548062	NOT1_FAR85191	NOT1	12
10548063	NOT1_FAR85191	NOT1	69
10548064	NOT1_FAR85191	NOT1	72
10548065	NOT1_FAR85191	NOT1	44
10548066	NOT1_FAR85191	NOT1	136
10548067	NOT1_FAR85191	NOT1	91
10548068	NOT1_FAR85191	NOT1	84
10548069	NOT1_FAR85191	NOT1	100
10548070	NOT1_FAR85191	NOT1	111
10548071	NOT1_FAR85191	NOT1	44
10548072	NOT1_FAR85191	NOT1	120
10548073	NOT1_FAR85191	NOT1	72
10548074	NOT1_FAR85191	NOT1	105
10548075	NOT1_FAR85191	NOT1	159
10548076	NOT1_FAR85191	NOT1	121
10548077	NOT1_FAR85191	NOT1	113
10548078	NOT1_FAR85191	NOT1	80
10548079	NOT1_FAR85191	NOT1	140
10548080	NOT1_FAR85191	NOT1	167
10548081	NOT1_FAR85191	NOT1	48
10548082	NOT1_FAR85191	NOT1	72
10548083	NOT1_FAR85191	NOT1	155
10548084	NOT1_FAR85191	NOT1	11
10548085	NOT1_FAR85191	NOT1	98
10548086	NOT1_FAR85191	NOT1	112
10548087	NOT1_FAR85191	NOT1	39
10548088	NOT1_FAR85191	NOT1	108
10548089	NOT1_FAR85191	NOT1	64
10548090	NOT1_FAR85191	NOT1	82
10548091	NOT1_FAR85191	NOT1	41
10548092	NOT1_FAR85191	NOT1	106
10548093	NOT1_FAR85191	NOT1	89
10548094	NOT1_FAR85191	NOT1	58
10548095	NOT1_FAR85191	NOT1	45
10548096	NOT1_FAR85191	NOT1	115
10548097	NOT1_FAR85191	NOT1	78
10548098	NOT1_FAR85191	NOT1	87
10548099	NOT1_FAR85191	NOT1	150
10548100	NOT1_FAR85191	NOT1	147
10548101	NOT1_FAR85191	NOT1	41
10548102	NOT1_FAR85191	NOT1	80
10548103	NOT1_FAR85191	NOT1	79
10548104	NOT1_FAR85191	NOT1	111
10548105	NOT1_FAR85191	NOT1	118
10548106	NOT1_FAR85191	NOT1	154
10548107	NOT1_FAR85191	NOT1	77
10548108	NOT1_FAR85191	NOT1	71
10548109	NOT1_FAR85191	NOT1	99
10548110	NOT1_FAR85191	NOT1	79
10548111	NOT1_FAR85191	NOT1	85
10548112	NOT1_FAR85191	NOT1	49
10548113	NOT1_FAR85191	NOT1	100
10548114	NOT1_FAR85191	NOT1	103
10548115	NOT1_FAR85191	NOT1	135
10548116	NOT1_FAR85191	NOT1	66
10548117	NOT1_FAR85191	NOT1	95
10548118	NOT1_FAR85191	NOT1	98
10548119	NOT1_FAR85191	NOT1	125
10548120	NOT1_FAR85191	NOT1	128
10548121	NOT1_FAR85191	NOT1	53
10548122	NOT1_FAR85191	NOT1	89
10548123	NOT1_FAR85191	NOT1	40
10548124	NOT1_FAR85191	NOT1	64
10548125	NOT1_FAR85191	NOT1	133
10548126	NOT1_FAR85191	NOT1	56
10548127	NOT1_FAR85191	NOT1	101
10548128	NOT1_FAR85191	NOT1	107
10548129	NOT1_FAR85191	NOT1	141
10548130	NOT1_FAR85191	NOT1	142
10548131	NOT1_FAR85191	NOT1	70
10548132	NOT1_FAR85191	NOT1	74
10548133	NOT1_FAR85191	NOT1	109
10548134	NOT1_FAR85191	NOT1	119
10548135	NOT1_FAR85191	NOT1	80
10548136	NOT1_FAR85191	NOT1	142
10548137	NOT1_FAR85191	NOT1	184
10548138	NOT1_FAR85191	NOT1	138
10548139	NOT1_FAR85191	NOT1	122
10548140	NOT1_FAR85191	NOT1	113
10548141	NOT1_FAR85191	NOT1	113
10548142	NOT1_FAR85191	NOT1	72
10548143	NOT1_FAR85191	NOT1	132
10548144	NOT1_FAR85191	NOT1	119
10548145	NOT1_FAR85191	NOT1	55
10548146	NOT1_FAR85191	NOT1	68
10548147	NOT1_FAR85191	NOT1	110
10548148	NOT1_FAR85191	NOT1	83
10548149	NOT1_FAR85191	NOT1	170
10548150	NOT1_FAR85191	NOT1	122
10548151	NOT1_FAR85191	NOT1	118
10548152	NOT1_FAR85191	NOT1	114
10548153	NOT1_FAR85191	NOT1	130
10548154	NOT1_FAR85191	NOT1	71
10548155	NOT1_FAR85191	NOT1	61
10548156	NOT1_FAR85191	NOT1	97
10548157	NOT1_FAR85191	NOT1	47
10548158	NOT1_FAR85191	NOT1	99
10548159	NOT1_FAR85191	NOT1	82
10548160	NOT1_FAR85191	NOT1	53
10548161	NOT1_FAR85191	NOT1	127
10548162	NOT1_FAR85191	NOT1	56
10548163	NOT1_FAR85191	NOT1	63
10548164	NOT1_FAR85191	NOT1	66
10548165	NOT1_FAR85191	NOT1	202
10548166	NOT1_FAR85191	NOT1	106
10548167	NOT1_FAR85191	NOT1	101
10548168	NOT1_FAR85191	NOT1	114
10548169	NOT1_FAR85191	NOT1	137
10548170	NOT1_FAR85191	NOT1	67
10548171	NOT1_FAR85191	NOT1	54
10548172	NOT1_FAR85191	NOT1	103
10548173	NOT1_FAR85191	NOT1	52
10548174	NOT1_FAR85191	NOT1	125
10548175	NOT1_FAR85191	NOT1	37
10548176	NOT1_FAR85191	NOT1	126
10548177	NOT1_FAR85191	NOT1	128
10548178	NOT1_FAR85191	NOT1	116
10548179	NOT1_FAR85191	NOT1	73
10548180	NOT1_FAR85191	NOT1	124
10548181	NOT1_FAR85191	NOT1	85
10548182	NOT1_FAR85191	NOT1	118
10548183	NOT1_FAR85191	NOT1	55
10548184	NOT1_FAR85191	NOT1	96
10548185	NOT1_FAR85191	NOT1	118
10548186	NOT1_FAR85191	NOT1	110
10548187	NOT1_FAR85191	NOT1	43
10548188	NOT1_FAR85191	NOT1	55
10548189	NOT1_FAR85191	NOT1	87
10548190	NOT1_FAR85191	NOT1	102
10548191	NOT1_FAR85191	NOT1	104
10548192	NOT1_FAR85191	NOT1	99
10548193	NOT1_FAR85191	NOT1	60
10548194	NOT1_FAR85191	NOT1	75
10548195	NOT1_FAR85191	NOT1	116
10548196	NOT1_FAR85191	NOT1	167
10548197	NOT1_FAR85191	NOT1	73
10548198	NOT1_FAR85191	NOT1	86
10548199	NOT1_FAR85191	NOT1	163
10548200	NOT1_FAR85191	NOT1	133
10548201	NOT1_FAR85191	NOT1	172
10548202	NOT1_FAR85191	NOT1	87
10548203	NOT1_FAR85191	NOT1	65
10548204	NOT1_FAR85191	NOT1	71
10548205	NOT1_FAR85191	NOT1	60
10548206	NOT1_FAR85191	NOT1	82
10548207	NOT1_FAR85191	NOT1	144
10548208	NOT1_FAR85191	NOT1	23
10548209	NOT1_FAR85191	NOT1	157
10548210	NOT1_FAR85191	NOT1	73
10548211	NOT1_FAR85191	NOT1	94
10548212	NOT1_FAR85191	NOT1	11
10548213	NOT1_FAR85191	NOT1	80
10548214	NOT1_FAR85191	NOT1	98
10548215	NOT1_FAR85191	NOT1	136
10548216	NOT1_FAR85191	NOT1	104
10548217	NOT1_FAR85191	NOT1	19
10548218	NOT1_FAR85191	NOT1	74
10548219	NOT1_FAR85191	NOT1	110
10548220	NOT1_FAR85191	NOT1	152
10548221	NOT1_FAR85191	NOT1	80
10548222	NOT1_FAR85191	NOT1	66
10548223	NOT1_FAR85191	NOT1	41
10548224	NOT1_FAR85191	NOT1	91
10548225	NOT1_FAR85191	NOT1	79
10548226	NOT1_FAR85191	NOT1	113
10548227	NOT1_FAR85191	NOT1	43
10548228	NOT1_FAR85191	NOT1	103
10548229	NOT1_FAR85191	NOT1	93
10548230	NOT1_FAR85191	NOT1	109
10548231	NOT1_FAR85191	NOT1	167
10548232	NOT1_FAR85191	NOT1	78
10548233	NOT1_FAR85191	NOT1	70
10548234	NOT1_FAR85191	NOT1	101
10548235	NOT1_FAR85191	NOT1	50
10548236	NOT1_FAR85191	NOT1	64
10548237	NOT1_FAR85191	NOT1	88
10548238	NOT1_FAR85191	NOT1	103
10548239	NOT1_FAR85191	NOT1	90
10548240	NOT1_FAR85191	NOT1	57
10548241	NOT1_FAR85191	NOT1	65
10548242	NOT1_FAR85191	NOT1	38
10548243	NOT1_FAR85191	NOT1	53
10548244	NOT1_FAR85191	NOT1	138
10548245	NOT1_FAR85191	NOT1	75
10548246	NOT1_FAR85191	NOT1	128
10548247	NOT1_FAR85191	NOT1	74
10548248	NOT1_FAR85191	NOT1	122
10548249	NOT1_FAR85191	NOT1	140
10548250	NOT1_FAR85191	NOT1	122
10548251	NOT1_FAR85191	NOT1	123
10548252	NOT1_FAR85191	NOT1	85
10548253	NOT1_FAR85191	NOT1	96
10548254	NOT1_FAR85191	NOT1	86
10548255	NOT1_FAR85191	NOT1	71
10548256	NOT1_FAR85191	NOT1	170
10548257	NOT1_FAR85191	NOT1	98
10548258	NOT1_FAR85191	NOT1	86
10548259	NOT1_FAR85191	NOT1	121
10548260	NOT1_FAR85191	NOT1	61
10548261	NOT1_FAR85191	NOT1	48
10548262	NOT1_FAR85191	NOT1	105
10548263	NOT1_FAR85191	NOT1	70
10548264	NOT1_FAR85191	NOT1	135
10548265	NOT1_FAR85191	NOT1	55
10548266	NOT1_FAR85191	NOT1	8
10548267	NOT1_FAR85191	NOT1	120
10548268	NOT1_FAR85191	NOT1	58
10548269	NOT1_FAR85191	NOT1	141
10548270	NOT1_FAR85191	NOT1	111
10548271	NOT1_FAR85191	NOT1	114
10548272	NOT1_FAR85191	NOT1	135
10548273	NOT1_FAR85191	NOT1	99
10548274	NOT1_FAR85191	NOT1	108
10548275	NOT1_FAR85191	NOT1	151
10548276	NOT1_FAR85191	NOT1	90
10548277	NOT1_FAR85191	NOT1	126
10548278	NOT1_FAR85191	NOT1	39
10548279	NOT1_FAR85191	NOT1	153
10548280	NOT1_FAR85191	NOT1	33
10548281	NOT1_FAR85191	NOT1	55
10548282	NOT1_FAR85191	NOT1	72
10548283	NOT1_FAR85191	NOT1	81
10548284	NOT1_FAR85191	NOT1	72
10548285	NOT1_FAR85191	NOT1	166
10548286	NOT1_FAR85191	NOT1	88
10548287	NOT1_FAR85191	NOT1	165
10548288	NOT1_FAR85191	NOT1	131
10548289	NOT1_FAR85191	NOT1	131
10548290	NOT1_FAR85191	NOT1	115
10548291	NOT1_FAR85191	NOT1	72
10548292	NOT1_FAR85191	NOT1	88
10548293	NOT1_FAR85191	NOT1	65
10548294	NOT1_FAR85191	NOT1	134
10548295	NOT1_FAR85191	NOT1	51
10548296	NOT1_FAR85191	NOT1	87
10548297	NOT1_FAR85191	NOT1	90
10548298	NOT1_FAR85191	NOT1	113
10548299	NOT1_FAR85191	NOT1	179
10548300	NOT1_FAR85191	NOT1	104
10548301	NOT1_FAR85191	NOT1	80
10548302	NOT1_FAR85191	NOT1	158
10548303	NOT1_FAR85191	NOT1	104
10548304	NOT1_FAR85191	NOT1	140
10548305	NOT1_FAR85191	NOT1	35
10548306	NOT1_FAR85191	NOT1	75
10548307	NOT1_FAR85191	NOT1	118
10548308	NOT1_FAR85191	NOT1	116
10548309	NOT1_FAR85191	NOT1	88
10548310	NOT1_FAR85191	NOT1	88
10548311	NOT1_FAR85191	NOT1	30
10548312	NOT1_FAR85191	NOT1	122
10548313	NOT1_FAR85191	NOT1	54
10548314	NOT1_FAR85191	NOT1	92
10548315	NOT1_FAR85191	NOT1	98
10548316	NOT1_FAR85191	NOT1	58
10548317	NOT1_FAR85191	NOT1	108
10548318	NOT1_FAR85191	NOT1	119
10548319	NOT1_FAR85191	NOT1	173
10548320	NOT1_FAR85191	NOT1	99
10548321	NOT1_FAR85191	NOT1	113
10548322	NOT1_FAR85191	NOT1	52
10548323	NOT1_FAR85191	NOT1	54
10548324	NOT1_FAR85191	NOT1	75
10548325	NOT1_FAR85191	NOT1	32
10548326	NOT1_FAR85191	NOT1	96
10548327	NOT1_FAR85191	NOT1	94
10548328	NOT1_FAR85191	NOT1	160
10548329	NOT1_FAR85191	NOT1	87
10548330	NOT1_FAR85191	NOT1	110
10548331	NOT1_FAR85191	NOT1	16
10548332	NOT1_FAR85191	NOT1	103
10548333	NOT1_FAR85191	NOT1	112
10548334	NOT1_FAR85191	NOT1	94
10548335	NOT1_FAR85191	NOT1	54
10548336	NOT1_FAR85191	NOT1	127
10548337	NOT1_FAR85191	NOT1	94
10548338	NOT1_FAR85191	NOT1	142
10548339	NOT1_FAR85191	NOT1	108
10548340	NOT1_FAR85191	NOT1	114
10548341	NOT1_FAR85191	NOT1	90
10548342	NOT1_FAR85191	NOT1	46
10548343	NOT1_FAR85191	NOT1	92
10548344	NOT1_FAR85191	NOT1	24
10548345	NOT1_FAR85191	NOT1	98
10548346	NOT1_FAR85191	NOT1	27
10548347	NOT1_FAR85191	NOT1	110
10548348	NOT1_FAR85191	NOT1	159
10548349	NOT1_FAR85191	NOT1	156
10548350	NOT1_FAR85191	NOT1	84
10548351	NOT1_FAR85191	NOT1	112
10548352	NOT1_FAR85191	NOT1	119
10548353	NOT1_FAR85191	NOT1	68
10548354	NOT1_FAR85191	NOT1	110
10548355	NOT1_FAR85191	NOT1	71
10548356	NOT1_FAR85191	NOT1	44
10548357	NOT1_FAR85191	NOT1	148
10548358	NOT1_FAR85191	NOT1	83
10548359	NOT1_FAR85191	NOT1	45
10548360	NOT1_FAR85191	NOT1	111
10548361	NOT1_FAR85191	NOT1	87
10548362	NOT1_FAR85191	NOT1	92
10548363	NOT1_FAR85191	NOT1	91
10548364	NOT1_FAR85191	NOT1	61
10548365	NOT1_FAR85191	NOT1	97
10548366	NOT1_FAR85191	NOT1	98
10548367	NOT1_FAR85191	NOT1	55
10548368	NOT1_FAR85191	NOT1	147
10548369	NOT1_FAR85191	NOT1	70
10548370	NOT1_FAR85191	NOT1	54
10548371	NOT1_FAR85191	NOT1	113
10548372	NOT1_FAR85191	NOT1	54
10548373	NOT1_FAR85191	NOT1	48
10548374	NOT1_FAR85191	NOT1	110
10548375	NOT1_FAR85191	NOT1	70
10548376	NOT1_FAR85191	NOT1	96
10548377	NOT1_FAR85191	NOT1	125
10548378	NOT1_FAR85191	NOT1	71
10548379	NOT1_FAR85191	NOT1	136
10548380	NOT1_FAR85191	NOT1	152
10548381	NOT1_FAR85191	NOT1	102
10548382	NOT1_FAR85191	NOT1	56
10548383	NOT1_FAR85191	NOT1	86
10548384	NOT1_FAR85191	NOT1	116
10548385	NOT1_FAR85191	NOT1	73
10548386	NOT1_FAR85191	NOT1	92
10548387	NOT1_FAR85191	NOT1	58
10548388	NOT1_FAR85191	NOT1	128
10548389	NOT1_FAR85191	NOT1	110
10548390	NOT1_FAR85191	NOT1	78
10548391	NOT1_FAR85191	NOT1	88
10548392	NOT1_FAR85191	NOT1	122
10548393	NOT1_FAR85191	NOT1	120
10548394	NOT1_FAR85191	NOT1	129
10548395	NOT1_FAR85191	NOT1	51
10548396	NOT1_FAR85191	NOT1	89
10548397	NOT1_FAR85191	NOT1	120
10548398	NOT1_FAR85191	NOT1	68
10548399	NOT1_FAR85191	NOT1	47
10548400	NOT1_FAR85191	NOT1	136
10548401	NOT1_FAR85191	NOT1	88
10548402	NOT1_FAR85191	NOT1	71
10548403	NOT1_FAR85191	NOT1	113
10548404	NOT1_FAR85191	NOT1	77
10548405	NOT1_FAR85191	NOT1	132
10548406	NOT1_FAR85191	NOT1	29
10548407	NOT1_FAR85191	NOT1	151
10548408	NOT1_FAR85191	NOT1	86
10548409	NOT1_FAR85191	NOT1	144
10548410	NOT1_FAR85191	NOT1	11
10548411	NOT1_FAR85191	NOT1	86
10548412	NOT1_FAR85191	NOT1	57
10548413	NOT1_FAR85191	NOT1	123
10548414	NOT1_FAR85191	NOT1	47
10548415	NOT1_FAR85191	NOT1	88
10548416	NOT1_FAR85191	NOT1	20
10548417	NOT1_FAR85191	NOT1	62
10548418	NOT1_FAR85191	NOT1	123
10548419	NOT1_FAR85191	NOT1	62
10548420	NOT1_FAR85191	NOT1	125
10548421	NOT1_FAR85191	NOT1	71
10548422	NOT1_FAR85191	NOT1	134
10548423	NOT1_FAR85191	NOT1	42
10548424	NOT1_FAR85191	NOT1	82
10548425	NOT1_FAR85191	NOT1	71
10548426	NOT1_FAR85191	NOT1	55
10548427	NOT1_FAR85191	NOT1	63
10548428	NOT1_FAR85191	NOT1	69
10548429	NOT1_FAR85191	NOT1	96
10548430	NOT1_FAR85191	NOT1	144
10548431	NOT1_FAR85191	NOT1	107
10548432	NOT1_FAR85191	NOT1	102
10548433	NOT1_FAR85191	NOT1	84
10548434	NOT1_FAR85191	NOT1	193
10548435	NOT1_FAR85191	NOT1	104
10548436	NOT1_FAR85191	NOT1	98
10548437	NOT1_FAR85191	NOT1	117
10548438	NOT1_FAR85191	NOT1	95
10548439	NOT1_FAR85191	NOT1	211
10548440	NOT1_FAR85191	NOT1	125
10548441	NOT1_FAR85191	NOT1	106
10548442	NOT1_FAR85191	NOT1	114
10548443	NOT1_FAR85191	NOT1	111
10548444	NOT1_FAR85191	NOT1	111
10548445	NOT1_FAR85191	NOT1	147
10548446	NOT1_FAR85191	NOT1	125
10548447	NOT1_FAR85191	NOT1	145
10548448	NOT1_FAR85191	NOT1	92
10548449	NOT1_FAR85191	NOT1	88
10548450	NOT1_FAR85191	NOT1	107
10548451	NOT1_FAR85191	NOT1	105
10548452	NOT1_FAR85191	NOT1	128
10548453	NOT1_FAR85191	NOT1	34
10548454	NOT1_FAR85191	NOT1	53
10548455	NOT1_FAR85191	NOT1	168
10548456	NOT1_FAR85191	NOT1	68
10548457	NOT1_FAR85191	NOT1	118
10548458	NOT1_FAR85191	NOT1	42
10548459	NOT1_FAR85191	NOT1	32
10548460	NOT1_FAR85191	NOT1	140
10548461	NOT1_FAR85191	NOT1	69
10548462	NOT1_FAR85191	NOT1	86
10548463	NOT1_FAR85191	NOT1	126
10548464	NOT1_FAR85191	NOT1	73
10548465	NOT1_FAR85191	NOT1	97
10548466	NOT1_FAR85191	NOT1	134
10548467	NOT1_FAR85191	NOT1	82
10548468	NOT1_FAR85191	NOT1	62
10548469	NOT1_FAR85191	NOT1	91
10548470	NOT1_FAR85191	NOT1	72
10548471	NOT1_FAR85191	NOT1	94
10548472	NOT1_FAR85191	NOT1	66
10548473	NOT1_FAR85191	NOT1	31
10548474	NOT1_FAR85191	NOT1	92
10548475	NOT1_FAR85191	NOT1	43
10548476	NOT1_FAR85191	NOT1	72
10548477	NOT1_FAR85191	NOT1	125
10548478	NOT1_FAR85191	NOT1	114
10548479	NOT1_FAR85191	NOT1	127
10548480	NOT1_FAR85191	NOT1	110
10548481	NOT1_FAR85191	NOT1	119
10548482	NOT1_FAR85191	NOT1	147
10548483	NOT1_FAR85191	NOT1	84
10548484	NOT1_FAR85191	NOT1	75
10548485	NOT1_FAR85191	NOT1	81
10548486	NOT1_FAR85191	NOT1	97
10548487	NOT1_FAR85191	NOT1	99
10548488	NOT1_FAR85191	NOT1	68
10548489	NOT1_FAR85191	NOT1	70
10548490	NOT1_FAR85191	NOT1	15
10548491	NOT1_FAR85191	NOT1	73
10548492	NOT1_FAR85191	NOT1	93
10548493	NOT1_FAR85191	NOT1	74
10548494	NOT1_FAR85191	NOT1	73
10548495	NOT1_FAR85191	NOT1	102
10548496	NOT1_FAR85191	NOT1	48
10548497	NOT1_FAR85191	NOT1	59
10548498	NOT1_FAR85191	NOT1	80
10548499	NOT1_FAR85191	NOT1	139
10548500	NOT1_FAR85191	NOT1	136
10548501	NOT1_FAR85191	NOT1	193
10548502	NOT1_FAR85191	NOT1	24
10548503	NOT1_FAR85191	NOT1	102
10548504	NOT1_FAR85191	NOT1	140
10548505	NOT1_FAR85191	NOT1	63
10548506	NOT1_FAR85191	NOT1	99
10548507	NOT1_FAR85191	NOT1	51
10548508	NOT1_FAR85191	NOT1	99
10548509	NOT1_FAR85191	NOT1	117
10548510	NOT1_FAR85191	NOT1	105
10548511	NOT1_FAR85191	NOT1	68
10548512	NOT1_FAR85191	NOT1	127
10548513	NOT1_FAR85191	NOT1	68
10548514	NOT1_FAR85191	NOT1	80
10548515	NOT1_FAR85191	NOT1	122
10548516	NOT1_FAR85191	NOT1	93
10548517	NOT1_FAR85191	NOT1	78
10548518	NOT1_FAR85191	NOT1	92
10548519	NOT1_FAR85191	NOT1	73
10548520	NOT1_FAR85191	NOT1	51
10548521	NOT1_FAR85191	NOT1	92
10548522	NOT1_FAR85191	NOT1	83
10548523	NOT1_FAR85191	NOT1	110
10548524	NOT1_FAR85191	NOT1	73
10548525	NOT1_FAR85191	NOT1	104
10548526	NOT1_FAR85191	NOT1	75
10548527	NOT1_FAR85191	NOT1	175
10548528	NOT1_FAR85191	NOT1	88
10548529	NOT1_FAR85191	NOT1	166
10548530	NOT1_FAR85191	NOT1	111
10548531	NOT1_FAR85191	NOT1	144
10548532	NOT1_FAR85191	NOT1	95
10548533	NOT1_FAR85191	NOT1	101
10548534	NOT1_FAR85191	NOT1	85
10548535	NOT1_FAR85191	NOT1	138
10548536	NOT1_FAR85191	NOT1	98
10548537	NOT1_FAR85191	NOT1	84
10548538	NOT1_FAR85191	NOT1	110
10548539	NOT1_FAR85191	NOT1	35
10548540	NOT1_FAR85191	NOT1	51
10548541	NOT1_FAR85191	NOT1	38
10548542	NOT1_FAR85191	NOT1	110
10548543	NOT1_FAR85191	NOT1	97
10548544	NOT1_FAR85191	NOT1	108
10548545	NOT1_FAR85191	NOT1	80
10548546	NOT1_FAR85191	NOT1	74
10548547	NOT1_FAR85191	NOT1	137
10548548	NOT1_FAR85191	NOT1	98
10548549	NOT1_FAR85191	NOT1	39
10548550	NOT1_FAR85191	NOT1	80
10548551	NOT1_FAR85191	NOT1	101
10548552	NOT1_FAR85191	NOT1	34
10548553	NOT1_FAR85191	NOT1	115
10548554	NOT1_FAR85191	NOT1	120
10548555	NOT1_FAR85191	NOT1	110
10548556	NOT1_FAR85191	NOT1	60
10548557	NOT1_FAR85191	NOT1	124
10548558	NOT1_FAR85191	NOT1	68
10548559	NOT1_FAR85191	NOT1	68
10548560	NOT1_FAR85191	NOT1	61
10548561	NOT1_FAR85191	NOT1	92
10548562	NOT1_FAR85191	NOT1	81
10548563	NOT1_FAR85191	NOT1	47
10548564	NOT1_FAR85191	NOT1	86
10548565	NOT1_FAR85191	NOT1	48
10548566	NOT1_FAR85191	NOT1	146
10548567	NOT1_FAR85191	NOT1	73
10548568	NOT1_FAR85191	NOT1	137
10548569	NOT1_FAR85191	NOT1	154
10548570	NOT1_FAR85191	NOT1	132
10548571	NOT1_FAR85191	NOT1	120
10548572	NOT1_FAR85191	NOT1	51
10548573	NOT1_FAR85191	NOT1	129
10548574	NOT1_FAR85191	NOT1	141
10548575	NOT1_FAR85191	NOT1	184
10548576	NOT1_FAR85191	NOT1	141
10548577	NOT1_FAR85191	NOT1	93
10548578	NOT1_FAR85191	NOT1	148
10548579	NOT1_FAR85191	NOT1	89
10548580	NOT1_FAR85191	NOT1	117
10548581	NOT1_FAR85191	NOT1	101
10548582	NOT1_FAR85191	NOT1	89
10548583	NOT1_FAR85191	NOT1	94
10548584	NOT1_FAR85191	NOT1	116
10548585	NOT1_FAR85191	NOT1	80
10548586	NOT1_FAR85191	NOT1	128
10548587	NOT1_FAR85191	NOT1	105
10548588	NOT1_FAR85191	NOT1	98
10548589	NOT1_FAR85191	NOT1	98
10548590	NOT1_FAR85191	NOT1	80
10548591	NOT1_FAR85191	NOT1	85
10548592	NOT1_FAR85191	NOT1	90
10548593	NOT1_FAR85191	NOT1	87
10548594	NOT1_FAR85191	NOT1	152
10548595	NOT1_FAR85191	NOT1	78
10548596	NOT1_FAR85191	NOT1	46
10548597	NOT1_FAR85191	NOT1	103
10548598	NOT1_FAR85191	NOT1	125
10548599	NOT1_FAR85191	NOT1	67
10548600	NOT1_FAR85191	NOT1	133
10548601	NOT1_FAR85191	NOT1	165
10548602	NOT1_FAR85191	NOT1	105
10548603	NOT1_FAR85191	NOT1	104
10548604	NOT1_FAR85191	NOT1	97
10548605	NOT1_FAR85191	NOT1	117
10548606	NOT1_FAR85191	NOT1	124
10548607	NOT1_FAR85191	NOT1	133
10548608	NOT1_FAR85191	NOT1	43
10548609	NOT1_FAR85191	NOT1	101
10548610	NOT1_FAR85191	NOT1	87
10548611	NOT1_FAR85191	NOT1	106
10548612	NOT1_FAR85191	NOT1	72
10548613	NOT1_FAR85191	NOT1	130
10548614	NOT1_FAR85191	NOT1	90
10548615	NOT1_FAR85191	NOT1	135
10548616	NOT1_FAR85191	NOT1	77
10548617	NOT1_FAR85191	NOT1	35
10548618	NOT1_FAR85191	NOT1	71
10548619	NOT1_FAR85191	NOT1	18
10548620	NOT1_FAR85191	NOT1	77
10548621	NOT1_FAR85191	NOT1	94
10548622	NOT1_FAR85191	NOT1	117
10548623	NOT1_FAR85191	NOT1	93
10548624	NOT1_FAR85191	NOT1	39
10548625	NOT1_FAR85191	NOT1	105
10548626	NOT1_FAR85191	NOT1	94
10548627	NOT1_FAR85191	NOT1	105
10548628	NOT1_FAR85191	NOT1	101
10548629	NOT1_FAR85191	NOT1	65
10548630	NOT1_FAR85191	NOT1	120
10548631	NOT1_FAR85191	NOT1	112
10548632	NOT1_FAR85191	NOT1	59
10548633	NOT1_FAR85191	NOT1	87
10548634	NOT1_FAR85191	NOT1	65
10548635	NOT1_FAR85191	NOT1	119
10548636	NOT1_FAR85191	NOT1	93
10548637	NOT1_FAR85191	NOT1	83
10548638	NOT1_FAR85191	NOT1	115
10548639	NOT1_FAR85191	NOT1	122
10548640	NOT1_FAR85191	NOT1	102
10548641	NOT1_FAR85191	NOT1	116
10548642	NOT1_FAR85191	NOT1	57
10548643	NOT1_FAR85191	NOT1	80
10548644	NOT1_FAR85191	NOT1	130
10548645	NOT1_FAR85191	NOT1	101
10548646	NOT1_FAR85191	NOT1	135
10548647	NOT1_FAR85191	NOT1	101
10548648	NOT1_FAR85191	NOT1	122
10548649	NOT1_FAR85191	NOT1	60
10548650	NOT1_FAR85191	NOT1	87
10548651	NOT1_FAR85191	NOT1	56
10548652	NOT1_FAR85191	NOT1	90
10548653	NOT1_FAR85191	NOT1	89
10548654	NOT1_FAR85191	NOT1	36
10548655	NOT1_FAR85191	NOT1	164
10548656	NOT1_FAR85191	NOT1	74
10548657	NOT1_FAR85191	NOT1	108
10548658	NOT1_FAR85191	NOT1	67
10548659	NOT1_FAR85191	NOT1	82
10548660	NOT1_FAR85191	NOT1	139
10548661	NOT1_FAR85191	NOT1	114
10548662	NOT1_FAR85191	NOT1	67
10548663	NOT1_FAR85191	NOT1	80
10548664	NOT1_FAR85191	NOT1	186
10548665	NOT1_FAR85191	NOT1	70
10548666	NOT1_FAR85191	NOT1	132
10548667	NOT1_FAR85191	NOT1	79
10548668	NOT1_FAR85191	NOT1	190
10548669	NOT1_FAR85191	NOT1	147
10548670	NOT1_FAR85191	NOT1	119
10548671	NOT1_FAR85191	NOT1	114
10548672	NOT1_FAR85191	NOT1	122
10548673	NOT1_FAR85191	NOT1	59
10548674	NOT1_FAR85191	NOT1	168
10548675	NOT1_FAR85191	NOT1	89
10548676	NOT1_FAR85191	NOT1	54
10548677	NOT1_FAR85191	NOT1	143
10548678	NOT1_FAR85191	NOT1	154
10548679	NOT1_FAR85191	NOT1	114
10548680	NOT1_FAR85191	NOT1	80
10548681	NOT1_FAR85191	NOT1	71
10548682	NOT1_FAR85191	NOT1	84
10548683	NOT1_FAR85191	NOT1	123
10548684	NOT1_FAR85191	NOT1	43
10548685	NOT1_FAR85191	NOT1	114
10548686	NOT1_FAR85191	NOT1	43
10548687	NOT1_FAR85191	NOT1	80
10548688	NOT1_FAR85191	NOT1	121
10548689	NOT1_FAR85191	NOT1	157
10548690	NOT1_FAR85191	NOT1	114
10548691	NOT1_FAR85191	NOT1	81
10548692	NOT1_FAR85191	NOT1	82
10548693	NOT1_FAR85191	NOT1	130
10548694	NOT1_FAR85191	NOT1	71
10548695	NOT1_FAR85191	NOT1	100
10548696	NOT1_FAR85191	NOT1	142
10548697	NOT1_FAR85191	NOT1	60
10548698	NOT1_FAR85191	NOT1	135
10548699	NOT1_FAR85191	NOT1	66
10548700	NOT1_FAR85191	NOT1	40
10548701	NOT1_FAR85191	NOT1	75
10548702	NOT1_FAR85191	NOT1	149
10548703	NOT1_FAR85191	NOT1	140
10548704	NOT1_FAR85191	NOT1	95
10548705	NOT1_FAR85191	NOT1	124
10548706	NOT1_FAR85191	NOT1	121
10548707	NOT1_FAR85191	NOT1	79
10548708	NOT1_FAR85191	NOT1	135
10548709	NOT1_FAR85191	NOT1	32
10548710	NOT1_FAR85191	NOT1	71
10548711	NOT1_FAR85191	NOT1	128
10548712	NOT1_FAR85191	NOT1	108
10548713	NOT1_FAR85191	NOT1	130
10548714	NOT1_FAR85191	NOT1	47
10548715	NOT1_FAR85191	NOT1	44
10548716	NOT1_FAR85191	NOT1	66
10548717	NOT1_FAR85191	NOT1	127
10548718	NOT1_FAR85191	NOT1	108
10548719	NOT1_FAR85191	NOT1	108
10548720	NOT1_FAR85191	NOT1	108
10548721	NOT1_FAR85191	NOT1	64
10548722	NOT1_FAR85191	NOT1	82
10548723	NOT1_FAR85191	NOT1	62
10548724	NOT1_FAR85191	NOT1	93
10548725	NOT1_FAR85191	NOT1	103
10548726	NOT1_FAR85191	NOT1	117
10548727	NOT1_FAR85191	NOT1	121
10548728	NOT1_FAR85191	NOT1	149
10548729	NOT1_FAR85191	NOT1	127
10548730	NOT1_FAR85191	NOT1	119
10548731	NOT1_FAR85191	NOT1	32
10548732	NOT1_FAR85191	NOT1	27
10548733	NOT1_FAR85191	NOT1	51
10548734	NOT1_FAR85191	NOT1	67
10548735	NOT1_FAR85191	NOT1	98
10548736	NOT1_FAR85191	NOT1	101
10548737	NOT1_FAR85191	NOT1	67
10548738	NOT1_FAR85191	NOT1	141
10548739	NOT1_FAR85191	NOT1	25
10548740	NOT1_FAR85191	NOT1	93
10548741	NOT1_FAR85191	NOT1	111
10548742	NOT1_FAR85191	NOT1	79
10548743	NOT1_FAR85191	NOT1	74
10548744	NOT1_FAR85191	NOT1	134
10548745	NOT1_FAR85191	NOT1	111
10548746	NOT1_FAR85191	NOT1	63
10548747	NOT1_FAR85191	NOT1	30
10548748	NOT1_FAR85191	NOT1	108
10548749	NOT1_FAR85191	NOT1	158
10548750	NOT1_FAR85191	NOT1	82
10548751	NOT1_FAR85191	NOT1	94
10548752	NOT1_FAR85191	NOT1	137
10548753	NOT1_FAR85191	NOT1	56
10548754	NOT1_FAR85191	NOT1	41
10548755	NOT1_FAR85191	NOT1	72
10548756	NOT1_FAR85191	NOT1	110
10548757	NOT1_FAR85191	NOT1	57
10548758	NOT1_FAR85191	NOT1	45
10548759	NOT1_FAR85191	NOT1	125
10548760	NOT1_FAR85191	NOT1	82
10548761	NOT1_FAR85191	NOT1	189
10548762	NOT1_FAR85191	NOT1	61
10548763	NOT1_FAR85191	NOT1	44
10548764	NOT1_FAR85191	NOT1	125
10548765	NOT1_FAR85191	NOT1	110
10548766	NOT1_FAR85191	NOT1	117
10548767	NOT1_FAR85191	NOT1	173
10548768	NOT1_FAR85191	NOT1	78
10548769	NOT1_FAR85191	NOT1	129
10548770	NOT1_FAR85191	NOT1	113
10548771	NOT1_FAR85191	NOT1	32
10548772	NOT1_FAR85191	NOT1	76
10548773	NOT1_FAR85191	NOT1	152
10548774	NOT1_FAR85191	NOT1	114
10548775	NOT1_FAR85191	NOT1	41
10548776	NOT1_FAR85191	NOT1	81
10548777	NOT1_FAR85191	NOT1	125
10548778	NOT1_FAR85191	NOT1	116
10548779	NOT1_FAR85191	NOT1	118
10548780	NOT1_FAR85191	NOT1	103
10548781	NOT1_FAR85191	NOT1	65
10548782	NOT1_FAR85191	NOT1	57
10548783	NOT1_FAR85191	NOT1	79
10548784	NOT1_FAR85191	NOT1	135
10548785	NOT1_FAR85191	NOT1	93
10548786	NOT1_FAR85191	NOT1	143
10548787	NOT1_FAR85191	NOT1	34
10548788	NOT1_FAR85191	NOT1	9
10548789	NOT1_FAR85191	NOT1	74
10548790	NOT1_FAR85191	NOT1	86
10548791	NOT1_FAR85191	NOT1	14
10548792	NOT1_FAR85191	NOT1	130
10548793	NOT1_FAR85191	NOT1	106
10548794	NOT1_FAR85191	NOT1	38
10548795	NOT1_FAR85191	NOT1	80
10548796	NOT1_FAR85191	NOT1	123
10548797	NOT1_FAR85191	NOT1	70
10548798	NOT1_FAR85191	NOT1	61
10548799	NOT1_FAR85191	NOT1	108
10548800	NOT1_FAR85191	NOT1	104
10548801	NOT1_FAR85191	NOT1	69
10548802	NOT1_FAR85191	NOT1	101
10548803	NOT1_FAR85191	NOT1	113
10548804	NOT1_FAR85191	NOT1	98
10548805	NOT1_FAR85191	NOT1	123
10548806	NOT1_FAR85191	NOT1	120
10548807	NOT1_FAR85191	NOT1	56
10548808	NOT1_FAR85191	NOT1	116
10548809	NOT1_FAR85191	NOT1	44
10548810	NOT1_FAR85191	NOT1	66
10548811	NOT1_FAR85191	NOT1	130
10548812	NOT1_FAR85191	NOT1	99
10548813	NOT1_FAR85191	NOT1	92
10548814	NOT1_FAR85191	NOT1	129
10548815	NOT1_FAR85191	NOT1	68
10548816	NOT1_FAR85191	NOT1	43
10548817	NOT1_FAR85191	NOT1	120
10548818	NOT1_FAR85191	NOT1	182
10548819	NOT1_FAR85191	NOT1	65
10548820	NOT1_FAR85191	NOT1	178
10548821	NOT1_FAR85191	NOT1	158
10548822	NOT1_FAR85191	NOT1	150
10548823	NOT1_FAR85191	NOT1	49
10548824	NOT1_FAR85191	NOT1	100
10548825	NOT1_FAR85191	NOT1	32
10548826	NOT1_FAR85191	NOT1	108
10548827	NOT1_FAR85191	NOT1	73
10548828	NOT1_FAR85191	NOT1	63
10548829	NOT1_FAR85191	NOT1	27
10548830	NOT1_FAR85191	NOT1	120
10548831	NOT1_FAR85191	NOT1	21
10548832	NOT1_FAR85191	NOT1	73
10548833	NOT1_FAR85191	NOT1	31
10548834	NOT1_FAR85191	NOT1	76
10548835	NOT1_FAR85191	NOT1	120
10548836	NOT1_FAR85191	NOT1	106
10548837	NOT1_FAR85191	NOT1	81
10548838	NOT1_FAR85191	NOT1	114
10548839	NOT1_FAR85191	NOT1	126
10548840	NOT1_FAR85191	NOT1	98
10548841	NOT1_FAR85191	NOT1	118
10548842	NOT1_FAR85191	NOT1	89
10548843	NOT1_FAR85191	NOT1	144
10548844	NOT1_FAR85191	NOT1	72
10548845	NOT1_FAR85191	NOT1	69
10548846	NOT1_FAR85191	NOT1	94
10548847	NOT1_FAR85191	NOT1	97
10548848	NOT1_FAR85191	NOT1	63
10548849	NOT1_FAR85191	NOT1	104
10548850	NOT1_FAR85191	NOT1	106
10548851	NOT1_FAR85191	NOT1	58
10548852	NOT1_FAR85191	NOT1	114
10548853	NOT1_FAR85191	NOT1	117
10548854	NOT1_FAR85191	NOT1	146
10548855	NOT1_FAR85191	NOT1	54
10548856	NOT1_FAR85191	NOT1	83
10548857	NOT1_FAR85191	NOT1	81
10548858	NOT1_FAR85191	NOT1	104
10548859	NOT1_FAR85191	NOT1	67
10548860	NOT1_FAR85191	NOT1	46
10548861	NOT1_FAR85191	NOT1	98
10548862	NOT1_FAR85191	NOT1	66
10548863	NOT1_FAR85191	NOT1	129
10548864	NOT1_FAR85191	NOT1	53
10548865	NOT1_FAR85191	NOT1	97
10548866	NOT1_FAR85191	NOT1	91
10548867	NOT1_FAR85191	NOT1	130
10548868	NOT1_FAR85191	NOT1	122
10548869	NOT1_FAR85191	NOT1	119
10548870	NOT1_FAR85191	NOT1	99
10548871	NOT1_FAR85191	NOT1	87
10548872	NOT1_FAR85191	NOT1	115
10548873	NOT1_FAR85191	NOT1	101
10548874	NOT1_FAR85191	NOT1	89
10548875	NOT1_FAR85191	NOT1	84
10548876	NOT1_FAR85191	NOT1	130
10548877	NOT1_FAR85191	NOT1	59
10548878	NOT1_FAR85191	NOT1	139
10548879	NOT1_FAR85191	NOT1	154
10548880	NOT1_FAR85191	NOT1	102
10548881	NOT1_FAR85191	NOT1	121
10548882	NOT1_FAR85191	NOT1	96
10548883	NOT1_FAR85191	NOT1	91
10548884	NOT1_FAR85191	NOT1	70
10548885	NOT1_FAR85191	NOT1	80
10548886	NOT1_FAR85191	NOT1	96
10548887	NOT1_FAR85191	NOT1	106
10548888	NOT1_FAR85191	NOT1	127
10548889	NOT1_FAR85191	NOT1	82
10548890	NOT1_FAR85191	NOT1	71
10548891	NOT1_FAR85191	NOT1	132
10548892	NOT1_FAR85191	NOT1	48
10548893	NOT1_FAR85191	NOT1	61
10548894	NOT1_FAR85191	NOT1	35
10548895	NOT1_FAR85191	NOT1	133
10548896	NOT1_FAR85191	NOT1	108
10548897	NOT1_FAR85191	NOT1	35
10548898	NOT1_FAR85191	NOT1	97
10548899	NOT1_FAR85191	NOT1	79
10548900	NOT1_FAR85191	NOT1	125
10548901	NOT1_FAR85191	NOT1	63
10548902	NOT1_FAR85191	NOT1	67
10548903	NOT1_FAR85191	NOT1	134
10548904	NOT1_FAR85191	NOT1	90
10548905	NOT1_FAR85191	NOT1	86
10548906	NOT1_FAR85191	NOT1	38
10548907	NOT1_FAR85191	NOT1	105
10548908	NOT1_FAR85191	NOT1	117
10548909	NOT1_FAR85191	NOT1	78
10548910	NOT1_FAR85191	NOT1	93
10548911	NOT1_FAR85191	NOT1	122
10548912	NOT1_FAR85191	NOT1	70
10548913	NOT1_FAR85191	NOT1	108
10548914	NOT1_FAR85191	NOT1	52
10548915	NOT1_FAR85191	NOT1	100
10548916	NOT1_FAR85191	NOT1	132
10548917	NOT1_FAR85191	NOT1	76
10548918	NOT1_FAR85191	NOT1	61
10548919	NOT1_FAR85191	NOT1	96
10548920	NOT1_FAR85191	NOT1	98
10548921	NOT1_FAR85191	NOT1	97
10548922	NOT1_FAR85191	NOT1	31
10548923	NOT1_FAR85191	NOT1	51
10548924	NOT1_FAR85191	NOT1	180
10548925	NOT1_FAR85191	NOT1	111
10548926	NOT1_FAR85191	NOT1	88
10548927	NOT1_FAR85191	NOT1	52
10548928	NOT1_FAR85191	NOT1	138
10548929	NOT1_FAR85191	NOT1	86
10548930	NOT1_FAR85191	NOT1	59
10548931	NOT1_FAR85191	NOT1	52
10548932	NOT1_FAR85191	NOT1	49
10548933	NOT1_FAR85191	NOT1	111
10548934	NOT1_FAR85191	NOT1	57
10548935	NOT1_FAR85191	NOT1	32
10548936	NOT1_FAR85191	NOT1	138
10548937	NOT1_FAR85191	NOT1	50
10548938	NOT1_FAR85191	NOT1	33
10548939	NOT1_FAR85191	NOT1	63
10548940	NOT1_FAR85191	NOT1	77
10548941	NOT1_FAR85191	NOT1	103
10548942	NOT1_FAR85191	NOT1	69
10548943	NOT1_FAR85191	NOT1	89
10548944	NOT1_FAR85191	NOT1	97
10548945	NOT1_FAR85191	NOT1	110
10548946	NOT1_FAR85191	NOT1	84
10548947	NOT1_FAR85191	NOT1	126
10548948	NOT1_FAR85191	NOT1	117
10548949	NOT1_FAR85191	NOT1	74
10548950	NOT1_FAR85191	NOT1	110
10548951	NOT1_FAR85191	NOT1	110
10548952	NOT1_FAR85191	NOT1	71
10548953	NOT1_FAR85191	NOT1	27
10548954	NOT1_FAR85191	NOT1	139
10548955	NOT1_FAR85191	NOT1	106
10548956	NOT1_FAR85191	NOT1	127
10548957	NOT1_FAR85191	NOT1	83
10548958	NOT1_FAR85191	NOT1	141
10548959	NOT1_FAR85191	NOT1	72
10548960	NOT1_FAR85191	NOT1	75
10548961	NOT1_FAR85191	NOT1	84
10548962	NOT1_FAR85191	NOT1	95
10548963	NOT1_FAR85191	NOT1	134
10548964	NOT1_FAR85191	NOT1	124
10548965	NOT1_FAR85191	NOT1	105
10548966	NOT1_FAR85191	NOT1	123
10548967	NOT1_FAR85191	NOT1	51
10548968	NOT1_FAR85191	NOT1	86
10548969	NOT1_FAR85191	NOT1	93
10548970	NOT1_FAR85191	NOT1	107
10548971	NOT1_FAR85191	NOT1	150
10548972	NOT1_FAR85191	NOT1	113
10548973	NOT1_FAR85191	NOT1	140
10548974	NOT1_FAR85191	NOT1	89
10548975	NOT1_FAR85191	NOT1	123
10548976	NOT1_FAR85191	NOT1	32
10548977	NOT1_FAR85191	NOT1	125
10548978	NOT1_FAR85191	NOT1	66
10548979	NOT1_FAR85191	NOT1	62
10548980	NOT1_FAR85191	NOT1	46
10548981	NOT1_FAR85191	NOT1	70
10548982	NOT1_FAR85191	NOT1	89
10548983	NOT1_FAR85191	NOT1	67
10548984	NOT1_FAR85191	NOT1	63
10548985	NOT1_FAR85191	NOT1	122
10548986	NOT1_FAR85191	NOT1	92
10548987	NOT1_FAR85191	NOT1	93
10548988	NOT1_FAR85191	NOT1	104
10548989	NOT1_FAR85191	NOT1	88
10548990	NOT1_FAR85191	NOT1	71
10548991	NOT1_FAR85191	NOT1	101
10548992	NOT1_FAR85191	NOT1	118
10548993	NOT1_FAR85191	NOT1	134
10548994	NOT1_FAR85191	NOT1	79
10548995	NOT1_FAR85191	NOT1	88
10548996	NOT1_FAR85191	NOT1	133
10548997	NOT1_FAR85191	NOT1	104
10548998	NOT1_FAR85191	NOT1	62
10548999	NOT1_FAR85191	NOT1	94
10549000	NOT1_FAR85191	NOT1	73
10549001	NOT1_FAR85191	NOT1	147
10549002	NOT1_FAR85191	NOT1	128
10549003	NOT1_FAR85191	NOT1	187
10549004	NOT1_FAR85191	NOT1	59
10549005	NOT1_FAR85191	NOT1	109
10549006	NOT1_FAR85191	NOT1	11
10549007	NOT1_FAR85191	NOT1	104
10549008	NOT1_FAR85191	NOT1	96
10549009	NOT1_FAR85191	NOT1	56
10549010	NOT1_FAR85191	NOT1	131
10549011	NOT1_FAR85191	NOT1	116
10549012	NOT1_FAR85191	NOT1	113
10549013	NOT1_FAR85191	NOT1	59
10549014	NOT1_FAR85191	NOT1	111
10549015	NOT1_FAR85191	NOT1	55
10549016	NOT1_FAR85191	NOT1	56
10549017	NOT1_FAR85191	NOT1	132
10549018	NOT1_FAR85191	NOT1	152
10549019	NOT1_FAR85191	NOT1	123
10549020	NOT1_FAR85191	NOT1	147
10549021	NOT1_FAR85191	NOT1	56
10549022	NOT1_FAR85191	NOT1	82
10549023	NOT1_FAR85191	NOT1	78
10549024	NOT1_FAR85191	NOT1	72
10549025	NOT1_FAR85191	NOT1	85
10549026	NOT1_FAR85191	NOT1	145
10549027	NOT1_FAR85191	NOT1	72
10549028	NOT1_FAR85191	NOT1	146
10549029	NOT1_FAR85191	NOT1	108
10549030	NOT1_FAR85191	NOT1	69
10549031	NOT1_FAR85191	NOT1	60
10549032	NOT1_FAR85191	NOT1	91
10549033	NOT1_FAR85191	NOT1	60
10549034	NOT1_FAR85191	NOT1	75
10549035	NOT1_FAR85191	NOT1	141
10549036	NOT1_FAR85191	NOT1	91
10549037	NOT1_FAR85191	NOT1	93
10549038	NOT1_FAR85191	NOT1	160
10549039	NOT1_FAR85191	NOT1	96
10549040	NOT1_FAR85191	NOT1	29
10549041	NOT1_FAR85191	NOT1	75
10549042	NOT1_FAR85191	NOT1	75
10549043	NOT1_FAR85191	NOT1	129
10549044	NOT1_FAR85191	NOT1	125
10549045	NOT1_FAR85191	NOT1	69
10549046	NOT1_FAR85191	NOT1	90
10549047	NOT1_FAR85191	NOT1	59
10549048	NOT1_FAR85191	NOT1	150
10549049	NOT1_FAR85191	NOT1	83
10549050	NOT1_FAR85191	NOT1	63
10549051	NOT1_FAR85191	NOT1	93
10549052	NOT1_FAR85191	NOT1	104
10549053	NOT1_FAR85191	NOT1	52
10549054	NOT1_FAR85191	NOT1	103
10549055	NOT1_FAR85191	NOT1	91
10549056	NOT1_FAR85191	NOT1	92
10549057	NOT1_FAR85191	NOT1	130
10549058	NOT1_FAR85191	NOT1	43
10549059	NOT1_FAR85191	NOT1	141
10549060	NOT1_FAR85191	NOT1	90
10549061	NOT1_FAR85191	NOT1	112
10549062	NOT1_FAR85191	NOT1	47
10549063	NOT1_FAR85191	NOT1	78
10549064	NOT1_FAR85191	NOT1	133
10549065	NOT1_FAR85191	NOT1	82
10549066	NOT1_FAR85191	NOT1	103
10549067	NOT1_FAR85191	NOT1	98
10549068	NOT1_FAR85191	NOT1	39
10549069	NOT1_FAR85191	NOT1	115
10549070	NOT1_FAR85191	NOT1	76
10549071	NOT1_FAR85191	NOT1	68
10549072	NOT1_FAR85191	NOT1	89
10549073	NOT1_FAR85191	NOT1	114
10549074	NOT1_FAR85191	NOT1	80
10549075	NOT1_FAR85191	NOT1	118
10549076	NOT1_FAR85191	NOT1	72
10549077	NOT1_FAR85191	NOT1	40
10549078	NOT1_FAR85191	NOT1	77
10549079	NOT1_FAR85191	NOT1	116
10549080	NOT1_FAR85191	NOT1	55
10549081	NOT1_FAR85191	NOT1	94
10549082	NOT1_FAR85191	NOT1	81
10549083	NOT1_FAR85191	NOT1	63
10549084	NOT1_FAR85191	NOT1	115
10549085	NOT1_FAR85191	NOT1	107
10549086	NOT1_FAR85191	NOT1	72
10549087	NOT1_FAR85191	NOT1	65
10549088	NOT1_FAR85191	NOT1	73
10549089	NOT1_FAR85191	NOT1	49
10549090	NOT1_FAR85191	NOT1	109
10549091	NOT1_FAR85191	NOT1	114
10549092	NOT1_FAR85191	NOT1	104
10549093	NOT1_FAR85191	NOT1	66
10549094	NOT1_FAR85191	NOT1	118
10549095	NOT1_FAR85191	NOT1	113
10549096	NOT1_FAR85191	NOT1	59
10549097	NOT1_FAR85191	NOT1	75
10549098	NOT1_FAR85191	NOT1	110
10549099	NOT1_FAR85191	NOT1	106
10549100	NOT1_FAR85191	NOT1	131
10549101	NOT1_FAR85191	NOT1	129
10549102	NOT1_FAR85191	NOT1	137
10549103	NOT1_FAR85191	NOT1	67
10549104	NOT1_FAR85191	NOT1	101
10549105	NOT1_FAR85191	NOT1	127
10549106	NOT1_FAR85191	NOT1	87
10549107	NOT1_FAR85191	NOT1	25
10549108	NOT1_FAR85191	NOT1	131
10549109	NOT1_FAR85191	NOT1	95
10549110	NOT1_FAR85191	NOT1	60
10549111	NOT1_FAR85191	NOT1	156
10549112	NOT1_FAR85191	NOT1	64
10549113	NOT1_FAR85191	NOT1	98
10549114	NOT1_FAR85191	NOT1	84
10549115	NOT1_FAR85191	NOT1	90
10549116	NOT1_FAR85191	NOT1	89
10549117	NOT1_FAR85191	NOT1	115
10549118	NOT1_FAR85191	NOT1	10
10549119	NOT1_FAR85191	NOT1	92
10549120	NOT1_FAR85191	NOT1	111
10549121	NOT1_FAR85191	NOT1	148
10549122	NOT1_FAR85191	NOT1	88
10549123	NOT1_FAR85191	NOT1	114
10549124	NOT1_FAR85191	NOT1	69
10549125	NOT1_FAR85191	NOT1	43
10549126	NOT1_FAR85191	NOT1	86
10549127	NOT1_FAR85191	NOT1	79
10549128	NOT1_FAR85191	NOT1	135
10549129	NOT1_FAR85191	NOT1	99
10549130	NOT1_FAR85191	NOT1	166
10549131	NOT1_FAR85191	NOT1	58
10549132	NOT1_FAR85191	NOT1	24
10549133	NOT1_FAR85191	NOT1	42
10549134	NOT1_FAR85191	NOT1	71
10549135	NOT1_FAR85191	NOT1	101
10549136	NOT1_FAR85191	NOT1	107
10549137	NOT1_FAR85191	NOT1	86
10549138	NOT1_FAR85191	NOT1	108
10549139	NOT1_FAR85191	NOT1	47
10549140	NOT1_FAR85191	NOT1	91
10549141	NOT1_FAR85191	NOT1	136
10549142	NOT1_FAR85191	NOT1	66
10549143	NOT1_FAR85191	NOT1	171
10549144	NOT1_FAR85191	NOT1	75
10549145	NOT1_FAR85191	NOT1	90
10549146	NOT1_FAR85191	NOT1	135
10549147	NOT1_FAR85191	NOT1	92
10549148	NOT1_FAR85191	NOT1	125
10549149	NOT1_FAR85191	NOT1	133
10549150	NOT1_FAR85191	NOT1	64
10549151	NOT1_FAR85191	NOT1	89
10549152	NOT1_FAR85191	NOT1	68
10549153	NOT1_FAR85191	NOT1	125
10549154	NOT1_FAR85191	NOT1	129
10549155	NOT1_FAR85191	NOT1	100
10549156	NOT1_FAR85191	NOT1	48
10549157	NOT1_FAR85191	NOT1	115
10549158	NOT1_FAR85191	NOT1	82
10549159	NOT1_FAR85191	NOT1	135
10549160	NOT1_FAR85191	NOT1	118
10549161	NOT1_FAR85191	NOT1	75
10549162	NOT1_FAR85191	NOT1	161
10549163	NOT1_FAR85191	NOT1	78
10549164	NOT1_FAR85191	NOT1	103
10549165	NOT1_FAR85191	NOT1	81
10549166	NOT1_FAR85191	NOT1	170
10549167	NOT1_FAR85191	NOT1	74
10549168	NOT1_FAR85191	NOT1	70
10549169	NOT1_FAR85191	NOT1	16
10549170	NOT1_FAR85191	NOT1	91
10549171	NOT1_FAR85191	NOT1	88
10549172	NOT1_FAR85191	NOT1	173
10549173	NOT1_FAR85191	NOT1	134
10549174	NOT1_FAR85191	NOT1	123
10549175	NOT1_FAR85191	NOT1	79
10549176	NOT1_FAR85191	NOT1	76
10549177	NOT1_FAR85191	NOT1	100
10549178	NOT1_FAR85191	NOT1	117
10549179	NOT1_FAR85191	NOT1	97
10549180	NOT1_FAR85191	NOT1	77
10549181	NOT1_FAR85191	NOT1	109
10549182	NOT1_FAR85191	NOT1	46
10549183	NOT1_FAR85191	NOT1	54
10549184	NOT1_FAR85191	NOT1	63
10549185	NOT1_FAR85191	NOT1	158
10549186	NOT1_FAR85191	NOT1	69
10549187	NOT1_FAR85191	NOT1	117
10549188	NOT1_FAR85191	NOT1	154
10549189	NOT1_FAR85191	NOT1	84
10549190	NOT1_FAR85191	NOT1	114
10549191	NOT1_FAR85191	NOT1	164
10549192	NOT1_FAR85191	NOT1	103
10549193	NOT1_FAR85191	NOT1	150
10549194	NOT1_FAR85191	NOT1	67
10549195	NOT1_FAR85191	NOT1	101
10549196	NOT1_FAR85191	NOT1	81
10549197	NOT1_FAR85191	NOT1	11
10549198	NOT1_FAR85191	NOT1	67
10549199	NOT1_FAR85191	NOT1	139
10549200	NOT1_FAR85191	NOT1	210
10549201	NOT1_FAR85191	NOT1	77
10549202	NOT1_FAR85191	NOT1	95
10549203	NOT1_FAR85191	NOT1	161
10549204	NOT1_FAR85191	NOT1	108
10549205	NOT1_FAR85191	NOT1	95
10549206	NOT1_FAR85191	NOT1	153
10549207	NOT1_FAR85191	NOT1	71
10549208	NOT1_FAR85191	NOT1	91
10549209	NOT1_FAR85191	NOT1	166
10549210	NOT1_FAR85191	NOT1	138
10549211	NOT1_FAR85191	NOT1	91
10549212	NOT1_FAR85191	NOT1	133
10549213	NOT1_FAR85191	NOT1	155
10549214	NOT1_FAR85191	NOT1	133
10549215	NOT1_FAR85191	NOT1	117
10549216	NOT1_FAR85191	NOT1	21
10549217	NOT1_FAR85191	NOT1	90
10549218	NOT1_FAR85191	NOT1	89
10549219	NOT1_FAR85191	NOT1	244
10549220	NOT1_FAR85191	NOT1	101
10549221	NOT1_FAR85191	NOT1	79
10549222	NOT1_FAR85191	NOT1	56
10549223	NOT1_FAR85191	NOT1	135
10549224	NOT1_FAR85191	NOT1	151
10549225	NOT1_FAR85191	NOT1	100
10549226	NOT1_FAR85191	NOT1	103
10549227	NOT1_FAR85191	NOT1	74
10549228	NOT1_FAR85191	NOT1	129
10549229	NOT1_FAR85191	NOT1	110
10549230	NOT1_FAR85191	NOT1	65
10549231	NOT1_FAR85191	NOT1	122
10549232	NOT1_FAR85191	NOT1	133
10549233	NOT1_FAR85191	NOT1	92
10549234	NOT1_FAR85191	NOT1	16
10549235	NOT1_FAR85191	NOT1	121
10549236	NOT1_FAR85191	NOT1	60
10549237	NOT1_FAR85191	NOT1	93
10549238	NOT1_FAR85191	NOT1	63
10549239	NOT1_FAR85191	NOT1	116
10549240	NOT1_FAR85191	NOT1	84
10549241	NOT1_FAR85191	NOT1	74
10549242	NOT1_FAR85191	NOT1	31
10549243	NOT1_FAR85191	NOT1	42
10549244	NOT1_FAR85191	NOT1	44
10549245	NOT1_FAR85191	NOT1	109
10549246	NOT1_FAR85191	NOT1	82
10549247	NOT1_FAR85191	NOT1	116
10549248	NOT1_FAR85191	NOT1	78
10549249	NOT1_FAR85191	NOT1	124
10549250	NOT1_FAR85191	NOT1	109
10549251	NOT1_FAR85191	NOT1	131
10549252	NOT1_FAR85191	NOT1	86
10549253	NOT1_FAR85191	NOT1	98
10549254	NOT1_FAR85191	NOT1	137
10549255	NOT1_FAR85191	NOT1	84
10549256	NOT1_FAR85191	NOT1	129
10549257	NOT1_FAR85191	NOT1	167
10549258	NOT1_FAR85191	NOT1	54
10549259	NOT1_FAR85191	NOT1	47
10549260	NOT1_FAR85191	NOT1	77
10549261	NOT1_FAR85191	NOT1	126
10549262	NOT1_FAR85191	NOT1	105
10549263	NOT1_FAR85191	NOT1	144
10549264	NOT1_FAR85191	NOT1	98
10549265	NOT1_FAR85191	NOT1	55
10549266	NOT1_FAR85191	NOT1	101
10549267	NOT1_FAR85191	NOT1	54
10549268	NOT1_FAR85191	NOT1	67
10549269	NOT1_FAR85191	NOT1	108
10549270	NOT1_FAR85191	NOT1	90
10549271	NOT1_FAR85191	NOT1	88
10549272	NOT1_FAR85191	NOT1	129
10549273	NOT1_FAR85191	NOT1	111
10549274	NOT1_FAR85191	NOT1	66
10549275	NOT1_FAR85191	NOT1	103
10549276	NOT1_FAR85191	NOT1	77
10549277	NOT1_FAR85191	NOT1	94
10549278	NOT1_FAR85191	NOT1	95
10549279	NOT1_FAR85191	NOT1	69
10549280	NOT1_FAR85191	NOT1	72
10549281	NOT1_FAR85191	NOT1	133
10549282	NOT1_FAR85191	NOT1	110
10549283	NOT1_FAR85191	NOT1	103
10549284	NOT1_FAR85191	NOT1	82
10549285	NOT1_FAR85191	NOT1	109
10549286	NOT1_FAR85191	NOT1	104
10549287	NOT1_FAR85191	NOT1	73
10549288	NOT1_FAR85191	NOT1	120
10549289	NOT1_FAR85191	NOT1	112
10549290	NOT1_FAR85191	NOT1	118
10549291	NOT1_FAR85191	NOT1	57
10549292	NOT1_FAR85191	NOT1	88
10549293	NOT1_FAR85191	NOT1	85
10549294	NOT1_FAR85191	NOT1	93
10549295	NOT1_FAR85191	NOT1	31
10549296	NOT1_FAR85191	NOT1	92
10549297	NOT1_FAR85191	NOT1	229
10549298	NOT1_FAR85191	NOT1	116
10549299	NOT1_FAR85191	NOT1	61
10549300	NOT1_FAR85191	NOT1	82
10549301	NOT1_FAR85191	NOT1	130
10549302	NOT1_FAR85191	NOT1	47
10549303	NOT1_FAR85191	NOT1	85
10549304	NOT1_FAR85191	NOT1	63
10549305	NOT1_FAR85191	NOT1	90
10549306	NOT1_FAR85191	NOT1	153
10549307	NOT1_FAR85191	NOT1	144
10549308	NOT1_FAR85191	NOT1	105
10549309	NOT1_FAR85191	NOT1	106
10549310	NOT1_FAR85191	NOT1	104
10549311	NOT1_FAR85191	NOT1	171
10549312	NOT1_FAR85191	NOT1	101
10549313	NOT1_FAR85191	NOT1	65
10549314	NOT1_FAR85191	NOT1	183
10549315	NOT1_FAR85191	NOT1	123
10549316	NOT1_FAR85191	NOT1	125
10549317	NOT1_FAR85191	NOT1	91
10549318	NOT1_FAR85191	NOT1	24
10549319	NOT1_FAR85191	NOT1	146
10549320	NOT1_FAR85191	NOT1	45
10549321	NOT1_FAR85191	NOT1	59
10549322	NOT1_FAR85191	NOT1	93
10549323	NOT1_FAR85191	NOT1	105
10549324	NOT1_FAR85191	NOT1	112
10549325	NOT1_FAR85191	NOT1	132
10549326	NOT1_FAR85191	NOT1	186
10549327	NOT1_FAR85191	NOT1	114
10549328	NOT1_FAR85191	NOT1	62
10549329	NOT1_FAR85191	NOT1	148
10549330	NOT1_FAR85191	NOT1	50
10549331	NOT1_FAR85191	NOT1	104
10549332	NOT1_FAR85191	NOT1	153
10549333	NOT1_FAR85191	NOT1	156
10549334	NOT1_FAR85191	NOT1	87
10549335	NOT1_FAR85191	NOT1	35
10549336	NOT1_FAR85191	NOT1	118
10549337	NOT1_FAR85191	NOT1	106
10549338	NOT1_FAR85191	NOT1	44
10549339	NOT1_FAR85191	NOT1	60
10549340	NOT1_FAR85191	NOT1	83
10549341	NOT1_FAR85191	NOT1	92
10549342	NOT1_FAR85191	NOT1	96
10549343	NOT1_FAR85191	NOT1	60
10549344	NOT1_FAR85191	NOT1	64
10549345	NOT1_FAR85191	NOT1	56
10549346	NOT1_FAR85191	NOT1	67
10549347	NOT1_FAR85191	NOT1	46
10549348	NOT1_FAR85191	NOT1	82
10549349	NOT1_FAR85191	NOT1	127
10549350	NOT1_FAR85191	NOT1	49
10549351	NOT1_FAR85191	NOT1	105
10549352	NOT1_FAR85191	NOT1	147
10549353	NOT1_FAR85191	NOT1	95
10549354	NOT1_FAR85191	NOT1	77
10549355	NOT1_FAR85191	NOT1	105
10549356	NOT1_FAR85191	NOT1	105
10549357	NOT1_FAR85191	NOT1	59
10549358	NOT1_FAR85191	NOT1	107
10549359	NOT1_FAR85191	NOT1	39
10549360	NOT1_FAR85191	NOT1	112
10549361	NOT1_FAR85191	NOT1	104
10549362	NOT1_FAR85191	NOT1	88
10549363	NOT1_FAR85191	NOT1	62
10549364	NOT1_FAR85191	NOT1	126
10549365	NOT1_FAR85191	NOT1	147
10549366	NOT1_FAR85191	NOT1	119
10549367	NOT1_FAR85191	NOT1	152
10549368	NOT1_FAR85191	NOT1	77
10549369	NOT1_FAR85191	NOT1	75
10549370	NOT1_FAR85191	NOT1	128
10549371	NOT1_FAR85191	NOT1	57
10549372	NOT1_FAR85191	NOT1	124
10549373	NOT1_FAR85191	NOT1	85
10549374	NOT1_FAR85191	NOT1	112
10549375	NOT1_FAR85191	NOT1	42
10549376	NOT1_FAR85191	NOT1	76
10549377	NOT1_FAR85191	NOT1	103
10549378	NOT1_FAR85191	NOT1	139
10549379	NOT1_FAR85191	NOT1	120
10549380	NOT1_FAR85191	NOT1	137
10549381	NOT1_FAR85191	NOT1	53
10549382	NOT1_FAR85191	NOT1	42
10549383	NOT1_FAR85191	NOT1	140
10549384	NOT1_FAR85191	NOT1	149
10549385	NOT1_FAR85191	NOT1	80
10549386	NOT1_FAR85191	NOT1	115
10549387	NOT1_FAR85191	NOT1	123
10549388	NOT1_FAR85191	NOT1	89
10549389	NOT1_FAR85191	NOT1	88
10549390	NOT1_FAR85191	NOT1	112
10549391	NOT1_FAR85191	NOT1	129
10549392	NOT1_FAR85191	NOT1	107
10549393	NOT1_FAR85191	NOT1	65
10549394	NOT1_FAR85191	NOT1	143
10549395	NOT1_FAR85191	NOT1	76
10549396	NOT1_FAR85191	NOT1	86
10549397	NOT1_FAR85191	NOT1	126
10549398	NOT1_FAR85191	NOT1	85
10549399	NOT1_FAR85191	NOT1	121
10549400	NOT1_FAR85191	NOT1	128
10549401	NOT1_FAR85191	NOT1	80
10549402	NOT1_FAR85191	NOT1	114
10549403	NOT1_FAR85191	NOT1	49
10549404	NOT1_FAR85191	NOT1	88
10549405	NOT1_FAR85191	NOT1	103
10549406	NOT1_FAR85191	NOT1	66
10549407	NOT1_FAR85191	NOT1	106
10549408	NOT1_FAR85191	NOT1	70
10549409	NOT1_FAR85191	NOT1	162
10549410	NOT1_FAR85191	NOT1	114
10549411	NOT1_FAR85191	NOT1	114
10549412	NOT1_FAR85191	NOT1	75
10549413	NOT1_FAR85191	NOT1	140
10549414	NOT1_FAR85191	NOT1	60
10549415	NOT1_FAR85191	NOT1	88
10549416	NOT1_FAR85191	NOT1	90
10549417	NOT1_FAR85191	NOT1	67
10549418	NOT1_FAR85191	NOT1	148
10549419	NOT1_FAR85191	NOT1	14
10549420	NOT1_FAR85191	NOT1	140
10549421	NOT1_FAR85191	NOT1	96
10549422	NOT1_FAR85191	NOT1	112
10549423	NOT1_FAR85191	NOT1	108
10549424	NOT1_FAR85191	NOT1	80
10549425	NOT1_FAR85191	NOT1	105
10549426	NOT1_FAR85191	NOT1	101
10549427	NOT1_FAR85191	NOT1	138
10549428	NOT1_FAR85191	NOT1	106
10549429	NOT1_FAR85191	NOT1	132
10549430	NOT1_FAR85191	NOT1	40
10549431	NOT1_FAR85191	NOT1	45
10549432	NOT1_FAR85191	NOT1	67
10549433	NOT1_FAR85191	NOT1	68
10549434	NOT1_FAR85191	NOT1	76
10549435	NOT1_FAR85191	NOT1	102
10549436	NOT1_FAR85191	NOT1	82
10549437	NOT1_FAR85191	NOT1	138
10549438	NOT1_FAR85191	NOT1	74
10549439	NOT1_FAR85191	NOT1	107
10549440	NOT1_FAR85191	NOT1	149
10549441	NOT1_FAR85191	NOT1	126
10549442	NOT1_FAR85191	NOT1	115
10549443	NOT1_FAR85191	NOT1	130
10549444	NOT1_FAR85191	NOT1	120
10549445	NOT1_FAR85191	NOT1	163
10549446	NOT1_FAR85191	NOT1	48
10549447	NOT1_FAR85191	NOT1	96
10549448	NOT1_FAR85191	NOT1	156
10549449	NOT1_FAR85191	NOT1	99
10549450	NOT1_FAR85191	NOT1	111
10549451	NOT1_FAR85191	NOT1	43
10549452	NOT1_FAR85191	NOT1	55
10549453	NOT1_FAR85191	NOT1	78
10549454	NOT1_FAR85191	NOT1	87
10549455	NOT1_FAR85191	NOT1	73
10549456	NOT1_FAR85191	NOT1	106
10549457	NOT1_FAR85191	NOT1	68
10549458	NOT1_FAR85191	NOT1	93
10549459	NOT1_FAR85191	NOT1	106
10549460	NOT1_FAR85191	NOT1	50
10549461	NOT1_FAR85191	NOT1	83
10549462	NOT1_FAR85191	NOT1	127
10549463	NOT1_FAR85191	NOT1	42
10549464	NOT1_FAR85191	NOT1	66
10549465	NOT1_FAR85191	NOT1	92
10549466	NOT1_FAR85191	NOT1	98
10549467	NOT1_FAR85191	NOT1	67
10549468	NOT1_FAR85191	NOT1	93
10549469	NOT1_FAR85191	NOT1	66
10549470	NOT1_FAR85191	NOT1	126
10549471	NOT1_FAR85191	NOT1	73
10549472	NOT1_FAR85191	NOT1	90
10549473	NOT1_FAR85191	NOT1	92
10549474	NOT1_FAR85191	NOT1	126
10549475	NOT1_FAR85191	NOT1	108
10549476	NOT1_FAR85191	NOT1	170
10549477	NOT1_FAR85191	NOT1	115
10549478	NOT1_FAR85191	NOT1	132
10549479	NOT1_FAR85191	NOT1	70
10549480	NOT1_FAR85191	NOT1	62
10549481	NOT1_FAR85191	NOT1	88
10549482	NOT1_FAR85191	NOT1	104
10549483	NOT1_FAR85191	NOT1	99
10549484	NOT1_FAR85191	NOT1	112
10549485	NOT1_FAR85191	NOT1	140
10549486	NOT1_FAR85191	NOT1	86
10549487	NOT1_FAR85191	NOT1	96
10549488	NOT1_FAR85191	NOT1	56
10549489	NOT1_FAR85191	NOT1	105
10549490	NOT1_FAR85191	NOT1	133
10549491	NOT1_FAR85191	NOT1	84
10549492	NOT1_FAR85191	NOT1	124
10549493	NOT1_FAR85191	NOT1	109
10549494	NOT1_FAR85191	NOT1	101
10549495	NOT1_FAR85191	NOT1	83
10549496	NOT1_FAR85191	NOT1	95
10549497	NOT1_FAR85191	NOT1	99
10549498	NOT1_FAR85191	NOT1	106
10549499	NOT1_FAR85191	NOT1	157
10549500	NOT1_FAR85191	NOT1	120
10549501	NOT1_FAR85191	NOT1	101
10549502	NOT1_FAR85191	NOT1	97
10549503	NOT1_FAR85191	NOT1	119
10549504	NOT1_FAR85191	NOT1	44
10549505	NOT1_FAR85191	NOT1	63
10549506	NOT1_FAR85191	NOT1	141
10549507	NOT1_FAR85191	NOT1	138
10549508	NOT1_FAR85191	NOT1	56
10549509	NOT1_FAR85191	NOT1	44
10549510	NOT1_FAR85191	NOT1	72
10549511	NOT1_FAR85191	NOT1	89
10549512	NOT1_FAR85191	NOT1	96
10549513	NOT1_FAR85191	NOT1	112
10549514	NOT1_FAR85191	NOT1	55
10549515	NOT1_FAR85191	NOT1	115
10549516	NOT1_FAR85191	NOT1	54
10549517	NOT1_FAR85191	NOT1	76
10549518	NOT1_FAR85191	NOT1	78
10549519	NOT1_FAR85191	NOT1	106
10549520	NOT1_FAR85191	NOT1	79
10549521	NOT1_FAR85191	NOT1	132
10549522	NOT1_FAR85191	NOT1	129
10549523	NOT1_FAR85191	NOT1	55
10549524	NOT1_FAR85191	NOT1	53
10549525	NOT1_FAR85191	NOT1	54
10549526	NOT1_FAR85191	NOT1	152
10549527	NOT1_FAR85191	NOT1	56
10549528	NOT1_FAR85191	NOT1	92
10549529	NOT1_FAR85191	NOT1	81
10549530	NOT1_FAR85191	NOT1	91
10549531	NOT1_FAR85191	NOT1	52
10549532	NOT1_FAR85191	NOT1	159
10549533	NOT1_FAR85191	NOT1	141
10549534	NOT1_FAR85191	NOT1	55
10549535	NOT1_FAR85191	NOT1	57
10549536	NOT1_FAR85191	NOT1	100
10549537	NOT1_FAR85191	NOT1	84
10549538	NOT1_FAR85191	NOT1	69
10549539	NOT1_FAR85191	NOT1	91
10549540	NOT1_FAR85191	NOT1	77
10549541	NOT1_FAR85191	NOT1	67
10549542	NOT1_FAR85191	NOT1	97
10549543	NOT1_FAR85191	NOT1	74
10549544	NOT1_FAR85191	NOT1	110
10549545	NOT1_FAR85191	NOT1	104
10549546	NOT1_FAR85191	NOT1	110
10549547	NOT1_FAR85191	NOT1	79
10549548	NOT1_FAR85191	NOT1	145
10549549	NOT1_FAR85191	NOT1	100
10549550	NOT1_FAR85191	NOT1	118
10549551	NOT1_FAR85191	NOT1	131
10549552	NOT1_FAR85191	NOT1	95
10549553	NOT1_FAR85191	NOT1	69
10549554	NOT1_FAR85191	NOT1	62
10549555	NOT1_FAR85191	NOT1	97
10549556	NOT1_FAR85191	NOT1	115
10549557	NOT1_FAR85191	NOT1	99
10549558	NOT1_FAR85191	NOT1	71
10549559	NOT1_FAR85191	NOT1	86
10549560	NOT1_FAR85191	NOT1	77
10549561	NOT1_FAR85191	NOT1	100
10549562	NOT1_FAR85191	NOT1	112
10549563	NOT1_FAR85191	NOT1	68
10549564	NOT1_FAR85191	NOT1	76
10549565	NOT1_FAR85191	NOT1	55
10549566	NOT1_FAR85191	NOT1	75
10549567	NOT1_FAR85191	NOT1	127
10549568	NOT1_FAR85191	NOT1	77
10549569	NOT1_FAR85191	NOT1	37
10549570	NOT1_FAR85191	NOT1	64
10549571	NOT1_FAR85191	NOT1	125
10549572	NOT1_FAR85191	NOT1	99
10549573	NOT1_FAR85191	NOT1	50
10549574	NOT1_FAR85191	NOT1	101
10549575	NOT1_FAR85191	NOT1	140
10549576	NOT1_FAR85191	NOT1	44
10549577	NOT1_FAR85191	NOT1	113
10549578	NOT1_FAR85191	NOT1	89
10549579	NOT1_FAR85191	NOT1	96
10549580	NOT1_FAR85191	NOT1	115
10549581	NOT1_FAR85191	NOT1	98
10549582	NOT1_FAR85191	NOT1	64
10549583	NOT1_FAR85191	NOT1	129
10549584	NOT1_FAR85191	NOT1	127
10549585	NOT1_FAR85191	NOT1	115
10549586	NOT1_FAR85191	NOT1	51
10549587	NOT1_FAR85191	NOT1	50
10549588	NOT1_FAR85191	NOT1	105
10549589	NOT1_FAR85191	NOT1	89
10549590	NOT1_FAR85191	NOT1	57
10549591	NOT1_FAR85191	NOT1	58
10549592	NOT1_FAR85191	NOT1	75
10549593	NOT1_FAR85191	NOT1	92
10549594	NOT1_FAR85191	NOT1	177
10549595	NOT1_FAR85191	NOT1	103
10549596	NOT1_FAR85191	NOT1	71
10549597	NOT1_FAR85191	NOT1	142
10549598	NOT1_FAR85191	NOT1	96
10549599	NOT1_FAR85191	NOT1	128
10549600	NOT1_FAR85191	NOT1	85
10549601	NOT1_FAR85191	NOT1	123
10549602	NOT1_FAR85191	NOT1	87
10549603	NOT1_FAR85191	NOT1	144
10549604	NOT1_FAR85191	NOT1	79
10549605	NOT1_FAR85191	NOT1	73
10549606	NOT1_FAR85191	NOT1	54
10549607	NOT1_FAR85191	NOT1	86
10549608	NOT1_FAR85191	NOT1	105
10549609	NOT1_FAR85191	NOT1	97
10549610	NOT1_FAR85191	NOT1	61
10549611	NOT1_FAR85191	NOT1	7
10549612	NOT1_FAR85191	NOT1	37
10549613	NOT1_FAR85191	NOT1	88
10549614	NOT1_FAR85191	NOT1	38
10549615	NOT1_FAR85191	NOT1	130
10549616	NOT1_FAR85191	NOT1	10
10549617	NOT1_FAR85191	NOT1	54
10549618	NOT1_FAR85191	NOT1	34
10549619	NOT1_FAR85191	NOT1	99
10549620	NOT1_FAR85191	NOT1	106
10549621	NOT1_FAR85191	NOT1	105
10549622	NOT1_FAR85191	NOT1	194
10549623	NOT1_FAR85191	NOT1	60
10549624	NOT1_FAR85191	NOT1	86
10549625	NOT1_FAR85191	NOT1	99
10549626	NOT1_FAR85191	NOT1	119
10549627	NOT1_FAR85191	NOT1	140
10549628	NOT1_FAR85191	NOT1	116
10549629	NOT1_FAR85191	NOT1	104
10549630	NOT1_FAR85191	NOT1	143
10549631	NOT1_FAR85191	NOT1	85
10549632	NOT1_FAR85191	NOT1	121
10549633	NOT1_FAR85191	NOT1	115
10549634	NOT1_FAR85191	NOT1	73
10549635	NOT1_FAR85191	NOT1	108
10549636	NOT1_FAR85191	NOT1	92
10549637	NOT1_FAR85191	NOT1	67
10549638	NOT1_FAR85191	NOT1	87
10549639	NOT1_FAR85191	NOT1	97
10549640	NOT1_FAR85191	NOT1	111
10549641	NOT1_FAR85191	NOT1	104
10549642	NOT1_FAR85191	NOT1	127
10549643	NOT1_FAR85191	NOT1	121
10549644	NOT1_FAR85191	NOT1	115
10549645	NOT1_FAR85191	NOT1	97
10549646	NOT1_FAR85191	NOT1	153
10549647	NOT1_FAR85191	NOT1	60
10549648	NOT1_FAR85191	NOT1	105
10549649	NOT1_FAR85191	NOT1	121
10549650	NOT1_FAR85191	NOT1	107
10549651	NOT1_FAR85191	NOT1	68
10549652	NOT1_FAR85191	NOT1	36
10549653	NOT1_FAR85191	NOT1	113
10549654	NOT1_FAR85191	NOT1	133
10549655	NOT1_FAR85191	NOT1	41
10549656	NOT1_FAR85191	NOT1	51
10549657	NOT1_FAR85191	NOT1	112
10549658	NOT1_FAR85191	NOT1	72
10549659	NOT1_FAR85191	NOT1	9
10549660	NOT1_FAR85191	NOT1	59
10549661	NOT1_FAR85191	NOT1	138
10549662	NOT1_FAR85191	NOT1	110
10549663	NOT1_FAR85191	NOT1	123
10549664	NOT1_FAR85191	NOT1	111
10549665	NOT1_FAR85191	NOT1	137
10549666	NOT1_FAR85191	NOT1	47
10549667	NOT1_FAR85191	NOT1	72
10549668	NOT1_FAR85191	NOT1	69
10549669	NOT1_FAR85191	NOT1	106
10549670	NOT1_FAR85191	NOT1	82
10549671	NOT1_FAR85191	NOT1	119
10549672	NOT1_FAR85191	NOT1	167
10549673	NOT1_FAR85191	NOT1	134
10549674	NOT1_FAR85191	NOT1	92
10549675	NOT1_FAR85191	NOT1	141
10549676	NOT1_FAR85191	NOT1	108
10549677	NOT1_FAR85191	NOT1	87
10549678	NOT1_FAR85191	NOT1	92
10549679	NOT1_FAR85191	NOT1	126
10549680	NOT1_FAR85191	NOT1	169
10549681	NOT1_FAR85191	NOT1	105
10549682	NOT1_FAR85191	NOT1	117
10549683	NOT1_FAR85191	NOT1	82
10549684	NOT1_FAR85191	NOT1	76
10549685	NOT1_FAR85191	NOT1	106
10549686	NOT1_FAR85191	NOT1	57
10549687	NOT1_FAR85191	NOT1	80
10549688	NOT1_FAR85191	NOT1	75
10549689	NOT1_FAR85191	NOT1	86
10549690	NOT1_FAR85191	NOT1	72
10549691	NOT1_FAR85191	NOT1	110
10549692	NOT1_FAR85191	NOT1	96
10549693	NOT1_FAR85191	NOT1	88
10549694	NOT1_FAR85191	NOT1	96
10549695	NOT1_FAR85191	NOT1	115
10549696	NOT1_FAR85191	NOT1	58
10549697	NOT1_FAR85191	NOT1	53
10549698	NOT1_FAR85191	NOT1	109
10549699	NOT1_FAR85191	NOT1	89
10549700	NOT1_FAR85191	NOT1	103
10549701	NOT1_FAR85191	NOT1	78
10549702	NOT1_FAR85191	NOT1	116
10549703	NOT1_FAR85191	NOT1	35
10549704	NOT1_FAR85191	NOT1	92
10549705	NOT1_FAR85191	NOT1	64
10549706	NOT1_FAR85191	NOT1	57
10549707	NOT1_FAR85191	NOT1	60
10549708	NOT1_FAR85191	NOT1	177
10549709	NOT1_FAR85191	NOT1	174
10549710	NOT1_FAR85191	NOT1	104
10549711	NOT1_FAR85191	NOT1	80
10549712	NOT1_FAR85191	NOT1	94
10549713	NOT1_FAR85191	NOT1	65
10549714	NOT1_FAR85191	NOT1	95
10549715	NOT1_FAR85191	NOT1	118
10549716	NOT1_FAR85191	NOT1	176
10549717	NOT1_FAR85191	NOT1	142
10549718	NOT1_FAR85191	NOT1	118
10549719	NOT1_FAR85191	NOT1	56
10549720	NOT1_FAR85191	NOT1	109
10549721	NOT1_FAR85191	NOT1	73
10549722	NOT1_FAR85191	NOT1	97
10549723	NOT1_FAR85191	NOT1	49
10549724	NOT1_FAR85191	NOT1	40
10549725	NOT1_FAR85191	NOT1	168
10549726	NOT1_FAR85191	NOT1	103
10549727	NOT1_FAR85191	NOT1	83
10549728	NOT1_FAR85191	NOT1	110
10549729	NOT1_FAR85191	NOT1	116
10549730	NOT1_FAR85191	NOT1	48
10549731	NOT1_FAR85191	NOT1	78
10549732	NOT1_FAR85191	NOT1	122
10549733	NOT1_FAR85191	NOT1	188
10549734	NOT1_FAR85191	NOT1	110
10549735	NOT1_FAR85191	NOT1	35
10549736	NOT1_FAR85191	NOT1	95
10549737	NOT1_FAR85191	NOT1	164
10549738	NOT1_FAR85191	NOT1	70
10549739	NOT1_FAR85191	NOT1	130
10549740	NOT1_FAR85191	NOT1	89
10549741	NOT1_FAR85191	NOT1	86
10549742	NOT1_FAR85191	NOT1	129
10549743	NOT1_FAR85191	NOT1	143
10549744	NOT1_FAR85191	NOT1	81
10549745	NOT1_FAR85191	NOT1	152
10549746	NOT1_FAR85191	NOT1	145
10549747	NOT1_FAR85191	NOT1	58
10549748	NOT1_FAR85191	NOT1	26
10549749	NOT1_FAR85191	NOT1	92
10549750	NOT1_FAR85191	NOT1	31
10549751	NOT1_FAR85191	NOT1	106
10549752	NOT1_FAR85191	NOT1	73
10549753	NOT1_FAR85191	NOT1	107
10549754	NOT1_FAR85191	NOT1	114
10549755	NOT1_FAR85191	NOT1	110
10549756	NOT1_FAR85191	NOT1	107
10549757	NOT1_FAR85191	NOT1	61
10549758	NOT1_FAR85191	NOT1	131
10549759	NOT1_FAR85191	NOT1	117
10549760	NOT1_FAR85191	NOT1	45
10549761	NOT1_FAR85191	NOT1	36
10549762	NOT1_FAR85191	NOT1	63
10549763	NOT1_FAR85191	NOT1	81
10549764	NOT1_FAR85191	NOT1	124
10549765	NOT1_FAR85191	NOT1	125
10549766	NOT1_FAR85191	NOT1	108
10549767	NOT1_FAR85191	NOT1	64
10549768	NOT1_FAR85191	NOT1	50
10549769	NOT1_FAR85191	NOT1	95
10549770	NOT1_FAR85191	NOT1	79
10549771	NOT1_FAR85191	NOT1	92
10549772	NOT1_FAR85191	NOT1	83
10549773	NOT1_FAR85191	NOT1	92
10549774	NOT1_FAR85191	NOT1	164
10549775	NOT1_FAR85191	NOT1	61
10549776	NOT1_FAR85191	NOT1	83
10549777	NOT1_FAR85191	NOT1	74
10549778	NOT1_FAR85191	NOT1	80
10549779	NOT1_FAR85191	NOT1	86
10549780	NOT1_FAR85191	NOT1	83
10549781	NOT1_FAR85191	NOT1	67
10549782	NOT1_FAR85191	NOT1	126
10549783	NOT1_FAR85191	NOT1	98
10549784	NOT1_FAR85191	NOT1	100
10549785	NOT1_FAR85191	NOT1	91
10549786	NOT1_FAR85191	NOT1	91
10549787	NOT1_FAR85191	NOT1	88
10549788	NOT1_FAR85191	NOT1	86
10549789	NOT1_FAR85191	NOT1	97
10549790	NOT1_FAR85191	NOT1	89
10549791	NOT1_FAR85191	NOT1	36
10549792	NOT1_FAR85191	NOT1	67
10549793	NOT1_FAR85191	NOT1	82
10549794	NOT1_FAR85191	NOT1	117
10549795	NOT1_FAR85191	NOT1	78
10549796	NOT1_FAR85191	NOT1	68
10549797	NOT1_FAR85191	NOT1	70
10549798	NOT1_FAR85191	NOT1	65
10549799	NOT1_FAR85191	NOT1	160
10549800	NOT1_FAR85191	NOT1	55
10549801	NOT1_FAR85191	NOT1	115
10549802	NOT1_FAR85191	NOT1	59
10549803	NOT1_FAR85191	NOT1	97
10549804	NOT1_FAR85191	NOT1	97
10549805	NOT1_FAR85191	NOT1	88
10549806	NOT1_FAR85191	NOT1	102
10549807	NOT1_FAR85191	NOT1	107
10549808	NOT1_FAR85191	NOT1	88
10549809	NOT1_FAR85191	NOT1	162
10549810	NOT1_FAR85191	NOT1	71
10549811	NOT1_FAR85191	NOT1	146
10549812	NOT1_FAR85191	NOT1	92
10549813	NOT1_FAR85191	NOT1	99
10549814	NOT1_FAR85191	NOT1	133
10549815	NOT1_FAR85191	NOT1	110
10549816	NOT1_FAR85191	NOT1	65
10549817	NOT1_FAR85191	NOT1	116
10549818	NOT1_FAR85191	NOT1	44
10549819	NOT1_FAR85191	NOT1	63
10549820	NOT1_FAR85191	NOT1	49
10549821	NOT1_FAR85191	NOT1	123
10549822	NOT1_FAR85191	NOT1	91
10549823	NOT1_FAR85191	NOT1	181
10549824	NOT1_FAR85191	NOT1	114
10549825	NOT1_FAR85191	NOT1	135
10549826	NOT1_FAR85191	NOT1	251
10549827	NOT1_FAR85191	NOT1	149
10549828	NOT1_FAR85191	NOT1	147
10549829	NOT1_FAR85191	NOT1	82
10549830	NOT1_FAR85191	NOT1	36
10549831	NOT1_FAR85191	NOT1	133
10549832	NOT1_FAR85191	NOT1	136
10549833	NOT1_FAR85191	NOT1	128
10549834	NOT1_FAR85191	NOT1	150
10549835	NOT1_FAR85191	NOT1	81
10549836	NOT1_FAR85191	NOT1	96
10549837	NOT1_FAR85191	NOT1	118
10549838	NOT1_FAR85191	NOT1	63
10549839	NOT1_FAR85191	NOT1	116
10549840	NOT1_FAR85191	NOT1	77
10549841	NOT1_FAR85191	NOT1	147
10549842	NOT1_FAR85191	NOT1	77
10549843	NOT1_FAR85191	NOT1	78
10549844	NOT1_FAR85191	NOT1	52
10549845	NOT1_FAR85191	NOT1	104
10549846	NOT1_FAR85191	NOT1	84
10549847	NOT1_FAR85191	NOT1	119
10549848	NOT1_FAR85191	NOT1	131
10549849	NOT1_FAR85191	NOT1	59
10549850	NOT1_FAR85191	NOT1	99
10549851	NOT1_FAR85191	NOT1	64
10549852	NOT1_FAR85191	NOT1	119
10549853	NOT1_FAR85191	NOT1	107
10549854	NOT1_FAR85191	NOT1	67
10549855	NOT1_FAR85191	NOT1	64
10549856	NOT1_FAR85191	NOT1	34
10549857	NOT1_FAR85191	NOT1	106
10549858	NOT1_FAR85191	NOT1	9
10549859	NOT1_FAR85191	NOT1	74
10549860	NOT1_FAR85191	NOT1	141
10549861	NOT1_FAR85191	NOT1	38
10549862	NOT1_FAR85191	NOT1	11
10549863	NOT1_FAR85191	NOT1	79
10549864	NOT1_FAR85191	NOT1	95
10549865	NOT1_FAR85191	NOT1	81
10549866	NOT1_FAR85191	NOT1	97
10549867	NOT1_FAR85191	NOT1	101
10549868	NOT1_FAR85191	NOT1	78
10549869	NOT1_FAR85191	NOT1	119
10549870	NOT1_FAR85191	NOT1	40
10549871	NOT1_FAR85191	NOT1	83
10549872	NOT1_FAR85191	NOT1	53
10549873	NOT1_FAR85191	NOT1	97
10549874	NOT1_FAR85191	NOT1	93
10549875	NOT1_FAR85191	NOT1	152
10549876	NOT1_FAR85191	NOT1	91
10549877	NOT1_FAR85191	NOT1	121
10549878	NOT1_FAR85191	NOT1	182
10549879	NOT1_FAR85191	NOT1	110
10549880	NOT1_FAR85191	NOT1	131
10549881	NOT1_FAR85191	NOT1	60
10549882	NOT1_FAR85191	NOT1	65
10549883	NOT1_FAR85191	NOT1	30
10549884	NOT1_FAR85191	NOT1	93
10549885	NOT1_FAR85191	NOT1	52
10549886	NOT1_FAR85191	NOT1	64
10549887	NOT1_FAR85191	NOT1	89
10549888	NOT1_FAR85191	NOT1	49
10549889	NOT1_FAR85191	NOT1	89
10549890	NOT1_FAR85191	NOT1	44
10549891	NOT1_FAR85191	NOT1	106
10549892	NOT1_FAR85191	NOT1	156
10549893	NOT1_FAR85191	NOT1	96
10549894	NOT1_FAR85191	NOT1	134
10549895	NOT1_FAR85191	NOT1	117
10549896	NOT1_FAR85191	NOT1	81
10549897	NOT1_FAR85191	NOT1	101
10549898	NOT1_FAR85191	NOT1	51
10549899	NOT1_FAR85191	NOT1	66
10549900	NOT1_FAR85191	NOT1	85
10549901	NOT1_FAR85191	NOT1	124
10549902	NOT1_FAR85191	NOT1	143
10549903	NOT1_FAR85191	NOT1	65
10549904	NOT1_FAR85191	NOT1	98
10549905	NOT1_FAR85191	NOT1	152
10549906	NOT1_FAR85191	NOT1	104
10549907	NOT1_FAR85191	NOT1	118
10549908	NOT1_FAR85191	NOT1	97
10549909	NOT1_FAR85191	NOT1	76
10549910	NOT1_FAR85191	NOT1	86
10549911	NOT1_FAR85191	NOT1	58
10549912	NOT1_FAR85191	NOT1	68
10549913	NOT1_FAR85191	NOT1	93
10549914	NOT1_FAR85191	NOT1	53
10549915	NOT1_FAR85191	NOT1	60
10549916	NOT1_FAR85191	NOT1	65
10549917	NOT1_FAR85191	NOT1	120
10549918	NOT1_FAR85191	NOT1	89
10549919	NOT1_FAR85191	NOT1	132
10549920	NOT1_FAR85191	NOT1	99
10549921	NOT1_FAR85191	NOT1	129
10549922	NOT1_FAR85191	NOT1	155
10549923	NOT1_FAR85191	NOT1	71
10549924	NOT1_FAR85191	NOT1	73
10549925	NOT1_FAR85191	NOT1	59
10549926	NOT1_FAR85191	NOT1	78
10549927	NOT1_FAR85191	NOT1	78
10549928	NOT1_FAR85191	NOT1	82
10549929	NOT1_FAR85191	NOT1	84
10549930	NOT1_FAR85191	NOT1	98
10549931	NOT1_FAR85191	NOT1	84
10549932	NOT1_FAR85191	NOT1	46
10549933	NOT1_FAR85191	NOT1	112
10549934	NOT1_FAR85191	NOT1	83
10549935	NOT1_FAR85191	NOT1	72
10549936	NOT1_FAR85191	NOT1	218
10549937	NOT1_FAR85191	NOT1	130
10549938	NOT1_FAR85191	NOT1	117
10549939	NOT1_FAR85191	NOT1	64
10549940	NOT1_FAR85191	NOT1	79
10549941	NOT1_FAR85191	NOT1	131
10549942	NOT1_FAR85191	NOT1	119
10549943	NOT1_FAR85191	NOT1	84
10549944	NOT1_FAR85191	NOT1	111
10549945	NOT1_FAR85191	NOT1	132
10549946	NOT1_FAR85191	NOT1	84
10549947	NOT1_FAR85191	NOT1	112
10549948	NOT1_FAR85191	NOT1	10
10549949	NOT1_FAR85191	NOT1	53
10549950	NOT1_FAR85191	NOT1	90
10549951	NOT1_FAR85191	NOT1	80
10549952	NOT1_FAR85191	NOT1	113
10549953	NOT1_FAR85191	NOT1	115
10549954	NOT1_FAR85191	NOT1	108
10549955	NOT1_FAR85191	NOT1	96
10549956	NOT1_FAR85191	NOT1	119
10549957	NOT1_FAR85191	NOT1	106
10549958	NOT1_FAR85191	NOT1	121
10549959	NOT1_FAR85191	NOT1	73
10549960	NOT1_FAR85191	NOT1	76
10549961	NOT1_FAR85191	NOT1	39
10549962	NOT1_FAR85191	NOT1	64
10549963	NOT1_FAR85191	NOT1	86
10549964	NOT1_FAR85191	NOT1	87
10549965	NOT1_FAR85191	NOT1	88
10549966	NOT1_FAR85191	NOT1	56
10549967	NOT1_FAR85191	NOT1	107
10549968	NOT1_FAR85191	NOT1	47
10549969	NOT1_FAR85191	NOT1	58
10549970	NOT1_FAR85191	NOT1	41
10549971	NOT1_FAR85191	NOT1	37
10549972	NOT1_FAR85191	NOT1	124
10549973	NOT1_FAR85191	NOT1	99
10549974	NOT1_FAR85191	NOT1	171
10549975	NOT1_FAR85191	NOT1	98
10549976	NOT1_FAR85191	NOT1	89
10549977	NOT1_FAR85191	NOT1	85
10549978	NOT1_FAR85191	NOT1	29
10549979	NOT1_FAR85191	NOT1	99
10549980	NOT1_FAR85191	NOT1	75
10549981	NOT1_FAR85191	NOT1	101
10549982	NOT1_FAR85191	NOT1	141
10549983	NOT1_FAR85191	NOT1	26
10549984	NOT1_FAR85191	NOT1	135
10549985	NOT1_FAR85191	NOT1	37
10549986	NOT1_FAR85191	NOT1	83
10549987	NOT1_FAR85191	NOT1	75
10549988	NOT1_FAR85191	NOT1	114
10549989	NOT1_FAR85191	NOT1	92
10549990	NOT1_FAR85191	NOT1	76
10549991	NOT1_FAR85191	NOT1	63
10549992	NOT1_FAR85191	NOT1	65
10549993	NOT1_FAR85191	NOT1	29
10549994	NOT1_FAR85191	NOT1	109
10549995	NOT1_FAR85191	NOT1	14
10549996	NOT1_FAR85191	NOT1	39
10549997	NOT1_FAR85191	NOT1	205
10549998	NOT1_FAR85191	NOT1	74
10549999	NOT1_FAR85191	NOT1	77
10550000	NOT1_FAR85191	NOT1	96
10550001	NOT1_FAR85191	NOT1	59
10550002	NOT1_FAR85191	NOT1	80
10550003	NOT1_FAR85191	NOT1	106
10550004	NOT1_FAR85191	NOT1	149
10550005	NOT1_FAR85191	NOT1	44
10550006	NOT1_FAR85191	NOT1	91
10550007	NOT1_FAR85191	NOT1	34
10550008	NOT1_FAR85191	NOT1	106
10550009	NOT1_FAR85191	NOT1	74
10550010	NOT1_FAR85191	NOT1	38
10550011	NOT1_FAR85191	NOT1	64
10550012	NOT1_FAR85191	NOT1	77
10550013	NOT1_FAR85191	NOT1	36
10550014	NOT1_FAR85191	NOT1	128
10550015	NOT1_FAR85191	NOT1	121
10550016	NOT1_FAR85191	NOT1	92
10550017	NOT1_FAR85191	NOT1	62
10550018	NOT1_FAR85191	NOT1	150
10550019	NOT1_FAR85191	NOT1	97
10550020	NOT1_FAR85191	NOT1	114
10550021	NOT1_FAR85191	NOT1	80
10550022	NOT1_FAR85191	NOT1	67
10550023	NOT1_FAR85191	NOT1	49
10550024	NOT1_FAR85191	NOT1	128
10550025	NOT1_FAR85191	NOT1	92
10550026	NOT1_FAR85191	NOT1	35
10550027	NOT1_FAR85191	NOT1	119
10550028	NOT1_FAR85191	NOT1	54
10550029	NOT1_FAR85191	NOT1	89
10550030	NOT1_FAR85191	NOT1	122
10550031	NOT1_FAR85191	NOT1	119
10550032	NOT1_FAR85191	NOT1	107
10550033	NOT1_FAR85191	NOT1	118
10550034	NOT1_FAR85191	NOT1	99
10550035	NOT1_FAR85191	NOT1	92
10550036	NOT1_FAR85191	NOT1	116
10550037	NOT1_FAR85191	NOT1	68
10550038	NOT1_FAR85191	NOT1	71
10550039	NOT1_FAR85191	NOT1	91
10550040	NOT1_FAR85191	NOT1	88
10550041	NOT1_FAR85191	NOT1	156
10550042	NOT1_FAR85191	NOT1	15
10550043	NOT1_FAR85191	NOT1	43
10550044	NOT1_FAR85191	NOT1	110
10550045	NOT1_FAR85191	NOT1	92
10550046	NOT1_FAR85191	NOT1	81
10550047	NOT1_FAR85191	NOT1	98
10550048	NOT1_FAR85191	NOT1	64
10550049	NOT1_FAR85191	NOT1	79
10550050	NOT1_FAR85191	NOT1	145
10550051	NOT1_FAR85191	NOT1	47
10550052	NOT1_FAR85191	NOT1	86
10550053	NOT1_FAR85191	NOT1	48
10550054	NOT1_FAR85191	NOT1	146
10550055	NOT1_FAR85191	NOT1	73
10550056	NOT1_FAR85191	NOT1	100
10550057	NOT1_FAR85191	NOT1	137
10550058	NOT1_FAR85191	NOT1	154
10550059	NOT1_FAR85191	NOT1	151
10550060	NOT1_FAR85191	NOT1	132
10550061	NOT1_FAR85191	NOT1	110
10550062	NOT1_FAR85191	NOT1	58
10550063	NOT1_FAR85191	NOT1	119
10550064	NOT1_FAR85191	NOT1	120
10550065	NOT1_FAR85191	NOT1	136
10550066	NOT1_FAR85191	NOT1	108
10550067	NOT1_FAR85191	NOT1	51
10550068	NOT1_FAR85191	NOT1	118
10550069	NOT1_FAR85191	NOT1	129
10550070	NOT1_FAR85191	NOT1	131
10550071	NOT1_FAR85191	NOT1	141
10550072	NOT1_FAR85191	NOT1	184
10550073	NOT1_FAR85191	NOT1	141
10550074	NOT1_FAR85191	NOT1	119
10550075	NOT1_FAR85191	NOT1	95
10550076	NOT1_FAR85191	NOT1	43
10550077	NOT1_FAR85191	NOT1	93
10550078	NOT1_FAR85191	NOT1	69
10550079	NOT1_FAR85191	NOT1	148
10550080	NOT1_FAR85191	NOT1	117
10550081	NOT1_FAR85191	NOT1	159
10550082	NOT1_FAR85191	NOT1	101
10550083	NOT1_FAR85191	NOT1	89
10550084	NOT1_FAR85191	NOT1	94
10550085	NOT1_FAR85191	NOT1	116
10550086	NOT1_FAR85191	NOT1	80
10550087	NOT1_FAR85191	NOT1	141
10550088	NOT1_FAR85191	NOT1	97
10550089	NOT1_FAR85191	NOT1	115
10550090	NOT1_FAR85191	NOT1	99
10550091	NOT1_FAR85191	NOT1	128
10550092	NOT1_FAR85191	NOT1	105
10550093	NOT1_FAR85191	NOT1	98
10550094	NOT1_FAR85191	NOT1	147
10550095	NOT1_FAR85191	NOT1	98
10550096	NOT1_FAR85191	NOT1	86
10550097	NOT1_FAR85191	NOT1	80
10550098	NOT1_FAR85191	NOT1	71
10550099	NOT1_FAR85191	NOT1	86
10550100	NOT1_FAR85191	NOT1	90
10550101	NOT1_FAR85191	NOT1	74
10550102	NOT1_FAR85191	NOT1	87
10550103	NOT1_FAR85191	NOT1	152
10550104	NOT1_FAR85191	NOT1	77
10550105	NOT1_FAR85191	NOT1	78
10550106	NOT1_FAR85191	NOT1	160
10550107	NOT1_FAR85191	NOT1	46
10550108	NOT1_FAR85191	NOT1	103
10550109	NOT1_FAR85191	NOT1	55
10550110	NOT1_FAR85191	NOT1	144
10550111	NOT1_FAR85191	NOT1	125
10550112	NOT1_FAR85191	NOT1	87
10550113	NOT1_FAR85191	NOT1	82
10550114	NOT1_FAR85191	NOT1	67
10550115	NOT1_FAR85191	NOT1	83
10550116	NOT1_FAR85191	NOT1	133
10550117	NOT1_FAR85191	NOT1	86
10550118	NOT1_FAR85191	NOT1	111
10550119	NOT1_FAR85191	NOT1	114
10550120	NOT1_FAR85191	NOT1	100
10550121	NOT1_FAR85191	NOT1	102
10550122	NOT1_FAR85191	NOT1	99
10550123	NOT1_FAR85191	NOT1	112
10550124	NOT1_FAR85191	NOT1	165
10550125	NOT1_FAR85191	NOT1	105
10550126	NOT1_FAR85191	NOT1	57
10550127	NOT1_FAR85191	NOT1	104
10550128	NOT1_FAR85191	NOT1	135
10550129	NOT1_FAR85191	NOT1	117
10550130	NOT1_FAR85191	NOT1	124
10550131	NOT1_FAR85191	NOT1	99
10550132	NOT1_FAR85191	NOT1	109
10550133	NOT1_FAR85191	NOT1	11
10550134	NOT1_FAR85191	NOT1	104
10550135	NOT1_FAR85191	NOT1	68
10550136	NOT1_FAR85191	NOT1	133
10550137	NOT1_FAR85191	NOT1	55
10550138	NOT1_FAR85191	NOT1	43
10550139	NOT1_FAR85191	NOT1	79
10550140	NOT1_FAR85191	NOT1	101
10550141	NOT1_FAR85191	NOT1	87
10550142	NOT1_FAR85191	NOT1	76
10550143	NOT1_FAR85191	NOT1	55
10550144	NOT1_FAR85191	NOT1	123
10550145	NOT1_FAR85191	NOT1	99
10550146	NOT1_FAR85191	NOT1	115
10550147	NOT1_FAR85191	NOT1	47
10550148	NOT1_FAR85191	NOT1	106
10550149	NOT1_FAR85191	NOT1	72
10550150	NOT1_FAR85191	NOT1	113
10550151	NOT1_FAR85191	NOT1	88
10550152	NOT1_FAR85191	NOT1	130
10550153	NOT1_FAR85191	NOT1	90
10550154	NOT1_FAR85191	NOT1	75
10550155	NOT1_FAR85191	NOT1	135
10550156	NOT1_FAR85191	NOT1	41
10550157	NOT1_FAR85191	NOT1	77
10550158	NOT1_FAR85191	NOT1	35
10550159	NOT1_FAR85191	NOT1	127
10550160	NOT1_FAR85191	NOT1	182
10550161	NOT1_FAR85191	NOT1	71
10550162	NOT1_FAR85191	NOT1	18
10550163	NOT1_FAR85191	NOT1	77
10550164	NOT1_FAR85191	NOT1	94
10550165	NOT1_FAR85191	NOT1	60
10550166	NOT1_FAR85191	NOT1	117
10550167	NOT1_FAR85191	NOT1	37
10550168	NOT1_FAR85191	NOT1	93
10550169	NOT1_FAR85191	NOT1	39
10550170	NOT1_FAR85191	NOT1	20
10550171	NOT1_FAR85191	NOT1	105
10550172	NOT1_FAR85191	NOT1	94
10550173	NOT1_FAR85191	NOT1	64
10550174	NOT1_FAR85191	NOT1	105
10550175	NOT1_FAR85191	NOT1	101
10550176	NOT1_FAR85191	NOT1	65
10550177	NOT1_FAR85191	NOT1	120
10550178	NOT1_FAR85191	NOT1	112
10550179	NOT1_FAR85191	NOT1	62
10550180	NOT1_FAR85191	NOT1	123
10550181	NOT1_FAR85191	NOT1	67
10550182	NOT1_FAR85191	NOT1	59
10550183	NOT1_FAR85191	NOT1	87
10550184	NOT1_FAR85191	NOT1	65
10550185	NOT1_FAR85191	NOT1	119
10550186	NOT1_FAR85191	NOT1	93
10550187	NOT1_FAR85191	NOT1	62
10550188	NOT1_FAR85191	NOT1	125
10550189	NOT1_FAR85191	NOT1	83
10550190	NOT1_FAR85191	NOT1	119
10550191	NOT1_FAR85191	NOT1	52
10550192	NOT1_FAR85191	NOT1	115
10550193	NOT1_FAR85191	NOT1	99
10550194	NOT1_FAR85191	NOT1	122
10550195	NOT1_FAR85191	NOT1	82
10550196	NOT1_FAR85191	NOT1	50
10550197	NOT1_FAR85191	NOT1	80
10550198	NOT1_FAR85191	NOT1	101
10550199	NOT1_FAR85191	NOT1	140
10550200	NOT1_FAR85191	NOT1	44
10550201	NOT1_FAR85191	NOT1	102
10550202	NOT1_FAR85191	NOT1	116
10550203	NOT1_FAR85191	NOT1	54
10550204	NOT1_FAR85191	NOT1	113
10550205	NOT1_FAR85191	NOT1	125
10550206	NOT1_FAR85191	NOT1	57
10550207	NOT1_FAR85191	NOT1	36
10550208	NOT1_FAR85191	NOT1	80
10550209	NOT1_FAR85191	NOT1	130
10550210	NOT1_FAR85191	NOT1	101
10550211	NOT1_FAR85191	NOT1	71
10550212	NOT1_FAR85191	NOT1	106
10550213	NOT1_FAR85191	NOT1	75
10550214	NOT1_FAR85191	NOT1	142
10550215	NOT1_FAR85191	NOT1	32
10550216	NOT1_FAR85191	NOT1	101
10550217	NOT1_FAR85191	NOT1	89
10550218	NOT1_FAR85191	NOT1	60
10550219	NOT1_FAR85191	NOT1	87
10550220	NOT1_FAR85191	NOT1	56
10550221	NOT1_FAR85191	NOT1	85
10550222	NOT1_FAR85191	NOT1	90
10550223	NOT1_FAR85191	NOT1	89
10550224	NOT1_FAR85191	NOT1	164
10550225	NOT1_FAR85191	NOT1	74
10550226	NOT1_FAR85191	NOT1	108
10550227	NOT1_FAR85191	NOT1	99
10550228	NOT1_FAR85191	NOT1	96
10550229	NOT1_FAR85191	NOT1	67
10550230	NOT1_FAR85191	NOT1	49
10550231	NOT1_FAR85191	NOT1	82
10550232	NOT1_FAR85191	NOT1	134
10550233	NOT1_FAR85191	NOT1	75
10550234	NOT1_FAR85191	NOT1	139
10550235	NOT1_FAR85191	NOT1	114
10550236	NOT1_FAR85191	NOT1	116
10550237	NOT1_FAR85191	NOT1	96
10550238	NOT1_FAR85191	NOT1	67
10550239	NOT1_FAR85191	NOT1	80
10550240	NOT1_FAR85191	NOT1	167
10550241	NOT1_FAR85191	NOT1	186
10550242	NOT1_FAR85191	NOT1	42
10550243	NOT1_FAR85191	NOT1	70
10550244	NOT1_FAR85191	NOT1	132
10550245	NOT1_FAR85191	NOT1	115
10550246	NOT1_FAR85191	NOT1	98
10550247	NOT1_FAR85191	NOT1	79
10550248	NOT1_FAR85191	NOT1	82
10550249	NOT1_FAR85191	NOT1	94
10550250	NOT1_FAR85191	NOT1	190
10550251	NOT1_FAR85191	NOT1	147
10550252	NOT1_FAR85191	NOT1	119
10550253	NOT1_FAR85191	NOT1	129
10550254	NOT1_FAR85191	NOT1	114
10550255	NOT1_FAR85191	NOT1	122
10550256	NOT1_FAR85191	NOT1	127
10550257	NOT1_FAR85191	NOT1	160
10550258	NOT1_FAR85191	NOT1	59
10550259	NOT1_FAR85191	NOT1	91
10550260	NOT1_FAR85191	NOT1	168
10550261	NOT1_FAR85191	NOT1	71
10550262	NOT1_FAR85191	NOT1	97
10550263	NOT1_FAR85191	NOT1	89
10550264	NOT1_FAR85191	NOT1	54
10550265	NOT1_FAR85191	NOT1	143
10550266	NOT1_FAR85191	NOT1	154
10550267	NOT1_FAR85191	NOT1	114
10550268	NOT1_FAR85191	NOT1	80
10550269	NOT1_FAR85191	NOT1	71
10550270	NOT1_FAR85191	NOT1	84
10550271	NOT1_FAR85191	NOT1	55
10550272	NOT1_FAR85191	NOT1	126
10550273	NOT1_FAR85191	NOT1	123
10550274	NOT1_FAR85191	NOT1	43
10550275	NOT1_FAR85191	NOT1	114
10550276	NOT1_FAR85191	NOT1	63
10550277	NOT1_FAR85191	NOT1	97
10550278	NOT1_FAR85191	NOT1	98
10550279	NOT1_FAR85191	NOT1	43
10550280	NOT1_FAR85191	NOT1	184
10550281	NOT1_FAR85191	NOT1	80
10550282	NOT1_FAR85191	NOT1	121
10550283	NOT1_FAR85191	NOT1	157
10550284	NOT1_FAR85191	NOT1	114
10550285	NOT1_FAR85191	NOT1	73
10550286	NOT1_FAR85191	NOT1	108
10550287	NOT1_FAR85191	NOT1	115
10550288	NOT1_FAR85191	NOT1	69
10550289	NOT1_FAR85191	NOT1	130
10550290	NOT1_FAR85191	NOT1	71
10550291	NOT1_FAR85191	NOT1	100
10550292	NOT1_FAR85191	NOT1	142
10550293	NOT1_FAR85191	NOT1	133
10550294	NOT1_FAR85191	NOT1	60
10550295	NOT1_FAR85191	NOT1	51
10550296	NOT1_FAR85191	NOT1	87
10550297	NOT1_FAR85191	NOT1	121
10550298	NOT1_FAR85191	NOT1	110
10550299	NOT1_FAR85191	NOT1	135
10550300	NOT1_FAR85191	NOT1	66
10550301	NOT1_FAR85191	NOT1	103
10550302	NOT1_FAR85191	NOT1	40
10550303	NOT1_FAR85191	NOT1	75
10550304	NOT1_FAR85191	NOT1	86
10550305	NOT1_FAR85191	NOT1	149
10550306	NOT1_FAR85191	NOT1	140
10550307	NOT1_FAR85191	NOT1	95
10550308	NOT1_FAR85191	NOT1	124
10550309	NOT1_FAR85191	NOT1	79
10550310	NOT1_FAR85191	NOT1	16
10550311	NOT1_FAR85191	NOT1	121
10550312	NOT1_FAR85191	NOT1	163
10550313	NOT1_FAR85191	NOT1	79
10550314	NOT1_FAR85191	NOT1	135
10550315	NOT1_FAR85191	NOT1	32
10550316	NOT1_FAR85191	NOT1	103
10550317	NOT1_FAR85191	NOT1	71
10550318	NOT1_FAR85191	NOT1	151
10550319	NOT1_FAR85191	NOT1	128
10550320	NOT1_FAR85191	NOT1	108
10550321	NOT1_FAR85191	NOT1	105
10550322	NOT1_FAR85191	NOT1	138
10550323	NOT1_FAR85191	NOT1	130
10550324	NOT1_FAR85191	NOT1	47
10550325	NOT1_FAR85191	NOT1	144
10550326	NOT1_FAR85191	NOT1	44
10550327	NOT1_FAR85191	NOT1	66
10550328	NOT1_FAR85191	NOT1	90
10550329	NOT1_FAR85191	NOT1	89
10550330	NOT1_FAR85191	NOT1	57
10550331	NOT1_FAR85191	NOT1	107
10550332	NOT1_FAR85191	NOT1	102
10550333	NOT1_FAR85191	NOT1	75
10550334	NOT1_FAR85191	NOT1	92
10550335	NOT1_FAR85191	NOT1	127
10550336	NOT1_FAR85191	NOT1	108
10550337	NOT1_FAR85191	NOT1	64
10550338	NOT1_FAR85191	NOT1	177
10550339	NOT1_FAR85191	NOT1	103
10550340	NOT1_FAR85191	NOT1	71
10550341	NOT1_FAR85191	NOT1	142
10550342	NOT1_FAR85191	NOT1	96
10550343	NOT1_FAR85191	NOT1	128
10550344	NOT1_FAR85191	NOT1	82
10550345	NOT1_FAR85191	NOT1	62
10550346	NOT1_FAR85191	NOT1	133
10550347	NOT1_FAR85191	NOT1	84
10550348	NOT1_FAR85191	NOT1	93
10550349	NOT1_FAR85191	NOT1	103
10550350	NOT1_FAR85191	NOT1	193
10550351	NOT1_FAR85191	NOT1	117
10550352	NOT1_FAR85191	NOT1	121
10550353	NOT1_FAR85191	NOT1	85
10550354	NOT1_FAR85191	NOT1	149
10550355	NOT1_FAR85191	NOT1	127
10550356	NOT1_FAR85191	NOT1	104
10550357	NOT1_FAR85191	NOT1	119
10550358	NOT1_FAR85191	NOT1	32
10550359	NOT1_FAR85191	NOT1	27
10550360	NOT1_FAR85191	NOT1	51
10550361	NOT1_FAR85191	NOT1	110
10550362	NOT1_FAR85191	NOT1	98
10550363	NOT1_FAR85191	NOT1	67
10550364	NOT1_FAR85191	NOT1	126
10550365	NOT1_FAR85191	NOT1	39
10550366	NOT1_FAR85191	NOT1	172
10550367	NOT1_FAR85191	NOT1	98
10550368	NOT1_FAR85191	NOT1	67
10550369	NOT1_FAR85191	NOT1	141
10550370	NOT1_FAR85191	NOT1	25
10550371	NOT1_FAR85191	NOT1	58
10550372	NOT1_FAR85191	NOT1	112
10550373	NOT1_FAR85191	NOT1	117
10550374	NOT1_FAR85191	NOT1	49
10550375	NOT1_FAR85191	NOT1	95
10550376	NOT1_FAR85191	NOT1	94
10550377	NOT1_FAR85191	NOT1	93
10550378	NOT1_FAR85191	NOT1	54
10550379	NOT1_FAR85191	NOT1	87
10550380	NOT1_FAR85191	NOT1	48
10550381	NOT1_FAR85191	NOT1	111
10550382	NOT1_FAR85191	NOT1	79
10550383	NOT1_FAR85191	NOT1	65
10550384	NOT1_FAR85191	NOT1	79
10550385	NOT1_FAR85191	NOT1	136
10550386	NOT1_FAR85191	NOT1	134
10550387	NOT1_FAR85191	NOT1	111
10550388	NOT1_FAR85191	NOT1	63
10550389	NOT1_FAR85191	NOT1	123
10550390	NOT1_FAR85191	NOT1	30
10550391	NOT1_FAR85191	NOT1	211
10550392	NOT1_FAR85191	NOT1	158
10550393	NOT1_FAR85191	NOT1	127
10550394	NOT1_FAR85191	NOT1	45
10550395	NOT1_FAR85191	NOT1	82
10550396	NOT1_FAR85191	NOT1	71
10550397	NOT1_FAR85191	NOT1	94
10550398	NOT1_FAR85191	NOT1	100
10550399	NOT1_FAR85191	NOT1	56
10550400	NOT1_FAR85191	NOT1	87
10550401	NOT1_FAR85191	NOT1	113
10550402	NOT1_FAR85191	NOT1	125
10550403	NOT1_FAR85191	NOT1	41
10550404	NOT1_FAR85191	NOT1	144
10550405	NOT1_FAR85191	NOT1	79
10550406	NOT1_FAR85191	NOT1	153
10550407	NOT1_FAR85191	NOT1	102
10550408	NOT1_FAR85191	NOT1	73
10550409	NOT1_FAR85191	NOT1	72
10550410	NOT1_FAR85191	NOT1	110
10550411	NOT1_FAR85191	NOT1	33
10550412	NOT1_FAR85191	NOT1	86
10550413	NOT1_FAR85191	NOT1	57
10550414	NOT1_FAR85191	NOT1	105
10550415	NOT1_FAR85191	NOT1	45
10550416	NOT1_FAR85191	NOT1	125
10550417	NOT1_FAR85191	NOT1	82
10550418	NOT1_FAR85191	NOT1	189
10550419	NOT1_FAR85191	NOT1	55
10550420	NOT1_FAR85191	NOT1	61
10550421	NOT1_FAR85191	NOT1	44
10550422	NOT1_FAR85191	NOT1	80
10550423	NOT1_FAR85191	NOT1	60
10550424	NOT1_FAR85191	NOT1	125
10550425	NOT1_FAR85191	NOT1	61
10550426	NOT1_FAR85191	NOT1	110
10550427	NOT1_FAR85191	NOT1	106
10550428	NOT1_FAR85191	NOT1	7
10550429	NOT1_FAR85191	NOT1	117
10550430	NOT1_FAR85191	NOT1	114
10550431	NOT1_FAR85191	NOT1	82
10550432	NOT1_FAR85191	NOT1	72
10550433	NOT1_FAR85191	NOT1	111
10550434	NOT1_FAR85191	NOT1	78
10550435	NOT1_FAR85191	NOT1	129
10550436	NOT1_FAR85191	NOT1	113
10550437	NOT1_FAR85191	NOT1	32
10550438	NOT1_FAR85191	NOT1	76
10550439	NOT1_FAR85191	NOT1	152
10550440	NOT1_FAR85191	NOT1	114
10550441	NOT1_FAR85191	NOT1	107
10550442	NOT1_FAR85191	NOT1	37
10550443	NOT1_FAR85191	NOT1	88
10550444	NOT1_FAR85191	NOT1	38
10550445	NOT1_FAR85191	NOT1	41
10550446	NOT1_FAR85191	NOT1	81
10550447	NOT1_FAR85191	NOT1	125
10550448	NOT1_FAR85191	NOT1	130
10550449	NOT1_FAR85191	NOT1	10
10550450	NOT1_FAR85191	NOT1	94
10550451	NOT1_FAR85191	NOT1	116
10550452	NOT1_FAR85191	NOT1	54
10550453	NOT1_FAR85191	NOT1	111
10550454	NOT1_FAR85191	NOT1	118
10550455	NOT1_FAR85191	NOT1	103
10550456	NOT1_FAR85191	NOT1	65
10550457	NOT1_FAR85191	NOT1	34
10550458	NOT1_FAR85191	NOT1	99
10550459	NOT1_FAR85191	NOT1	57
10550460	NOT1_FAR85191	NOT1	79
10550461	NOT1_FAR85191	NOT1	106
10550462	NOT1_FAR85191	NOT1	105
10550463	NOT1_FAR85191	NOT1	135
10550464	NOT1_FAR85191	NOT1	194
10550465	NOT1_FAR85191	NOT1	93
10550466	NOT1_FAR85191	NOT1	142
10550467	NOT1_FAR85191	NOT1	60
10550468	NOT1_FAR85191	NOT1	143
10550469	NOT1_FAR85191	NOT1	147
10550470	NOT1_FAR85191	NOT1	34
10550471	NOT1_FAR85191	NOT1	9
10550472	NOT1_FAR85191	NOT1	74
10550473	NOT1_FAR85191	NOT1	86
10550474	NOT1_FAR85191	NOT1	14
10550475	NOT1_FAR85191	NOT1	130
10550476	NOT1_FAR85191	NOT1	125
10550477	NOT1_FAR85191	NOT1	38
10550478	NOT1_FAR85191	NOT1	80
10550479	NOT1_FAR85191	NOT1	123
10550480	NOT1_FAR85191	NOT1	86
10550481	NOT1_FAR85191	NOT1	99
10550482	NOT1_FAR85191	NOT1	70
10550483	NOT1_FAR85191	NOT1	108
10550484	NOT1_FAR85191	NOT1	61
10550485	NOT1_FAR85191	NOT1	108
10550486	NOT1_FAR85191	NOT1	107
10550487	NOT1_FAR85191	NOT1	104
10550488	NOT1_FAR85191	NOT1	145
10550489	NOT1_FAR85191	NOT1	114
10550490	NOT1_FAR85191	NOT1	69
10550491	NOT1_FAR85191	NOT1	101
10550492	NOT1_FAR85191	NOT1	113
10550493	NOT1_FAR85191	NOT1	98
10550494	NOT1_FAR85191	NOT1	123
10550495	NOT1_FAR85191	NOT1	120
10550496	NOT1_FAR85191	NOT1	140
10550497	NOT1_FAR85191	NOT1	56
10550498	NOT1_FAR85191	NOT1	44
10550499	NOT1_FAR85191	NOT1	66
10550500	NOT1_FAR85191	NOT1	130
10550501	NOT1_FAR85191	NOT1	99
10550502	NOT1_FAR85191	NOT1	92
10550503	NOT1_FAR85191	NOT1	116
10550504	NOT1_FAR85191	NOT1	129
10550505	NOT1_FAR85191	NOT1	92
10550506	NOT1_FAR85191	NOT1	68
10550507	NOT1_FAR85191	NOT1	104
10550508	NOT1_FAR85191	NOT1	82
10550509	NOT1_FAR85191	NOT1	143
10550510	NOT1_FAR85191	NOT1	43
10550511	NOT1_FAR85191	NOT1	144
10550512	NOT1_FAR85191	NOT1	120
10550513	NOT1_FAR85191	NOT1	182
10550514	NOT1_FAR85191	NOT1	65
10550515	NOT1_FAR85191	NOT1	131
10550516	NOT1_FAR85191	NOT1	178
10550517	NOT1_FAR85191	NOT1	158
10550518	NOT1_FAR85191	NOT1	85
10550519	NOT1_FAR85191	NOT1	150
10550520	NOT1_FAR85191	NOT1	88
10550521	NOT1_FAR85191	NOT1	49
10550522	NOT1_FAR85191	NOT1	100
10550523	NOT1_FAR85191	NOT1	32
10550524	NOT1_FAR85191	NOT1	108
10550525	NOT1_FAR85191	NOT1	90
10550526	NOT1_FAR85191	NOT1	73
10550527	NOT1_FAR85191	NOT1	63
10550528	NOT1_FAR85191	NOT1	120
10550529	NOT1_FAR85191	NOT1	21
10550530	NOT1_FAR85191	NOT1	73
10550531	NOT1_FAR85191	NOT1	135
10550532	NOT1_FAR85191	NOT1	84
10550533	NOT1_FAR85191	NOT1	46
10550534	NOT1_FAR85191	NOT1	115
10550535	NOT1_FAR85191	NOT1	69
10550536	NOT1_FAR85191	NOT1	122
10550537	NOT1_FAR85191	NOT1	73
10550538	NOT1_FAR85191	NOT1	76
10550539	NOT1_FAR85191	NOT1	120
10550540	NOT1_FAR85191	NOT1	106
10550541	NOT1_FAR85191	NOT1	108
10550542	NOT1_FAR85191	NOT1	81
10550543	NOT1_FAR85191	NOT1	114
10550544	NOT1_FAR85191	NOT1	126
10550545	NOT1_FAR85191	NOT1	98
10550546	NOT1_FAR85191	NOT1	118
10550547	NOT1_FAR85191	NOT1	105
10550548	NOT1_FAR85191	NOT1	144
10550549	NOT1_FAR85191	NOT1	72
10550550	NOT1_FAR85191	NOT1	69
10550551	NOT1_FAR85191	NOT1	92
10550552	NOT1_FAR85191	NOT1	94
10550553	NOT1_FAR85191	NOT1	97
10550554	NOT1_FAR85191	NOT1	63
10550555	NOT1_FAR85191	NOT1	92
10550556	NOT1_FAR85191	NOT1	104
10550557	NOT1_FAR85191	NOT1	106
10550558	NOT1_FAR85191	NOT1	24
10550559	NOT1_FAR85191	NOT1	58
10550560	NOT1_FAR85191	NOT1	128
10550561	NOT1_FAR85191	NOT1	114
10550562	NOT1_FAR85191	NOT1	117
10550563	NOT1_FAR85191	NOT1	67
10550564	NOT1_FAR85191	NOT1	146
10550565	NOT1_FAR85191	NOT1	54
10550566	NOT1_FAR85191	NOT1	83
10550567	NOT1_FAR85191	NOT1	81
10550568	NOT1_FAR85191	NOT1	67
10550569	NOT1_FAR85191	NOT1	104
10550570	NOT1_FAR85191	NOT1	87
10550571	NOT1_FAR85191	NOT1	67
10550572	NOT1_FAR85191	NOT1	46
10550573	NOT1_FAR85191	NOT1	23
10550574	NOT1_FAR85191	NOT1	150
10550575	NOT1_FAR85191	NOT1	98
10550576	NOT1_FAR85191	NOT1	66
10550577	NOT1_FAR85191	NOT1	129
10550578	NOT1_FAR85191	NOT1	53
10550579	NOT1_FAR85191	NOT1	97
10550580	NOT1_FAR85191	NOT1	98
10550581	NOT1_FAR85191	NOT1	91
10550582	NOT1_FAR85191	NOT1	130
10550583	NOT1_FAR85191	NOT1	157
10550584	NOT1_FAR85191	NOT1	122
10550585	NOT1_FAR85191	NOT1	53
10550586	NOT1_FAR85191	NOT1	119
10550587	NOT1_FAR85191	NOT1	81
10550588	NOT1_FAR85191	NOT1	99
10550589	NOT1_FAR85191	NOT1	87
10550590	NOT1_FAR85191	NOT1	115
10550591	NOT1_FAR85191	NOT1	101
10550592	NOT1_FAR85191	NOT1	89
10550593	NOT1_FAR85191	NOT1	53
10550594	NOT1_FAR85191	NOT1	84
10550595	NOT1_FAR85191	NOT1	130
10550596	NOT1_FAR85191	NOT1	168
10550597	NOT1_FAR85191	NOT1	60
10550598	NOT1_FAR85191	NOT1	59
10550599	NOT1_FAR85191	NOT1	139
10550600	NOT1_FAR85191	NOT1	97
10550601	NOT1_FAR85191	NOT1	154
10550602	NOT1_FAR85191	NOT1	73
10550603	NOT1_FAR85191	NOT1	102
10550604	NOT1_FAR85191	NOT1	121
10550605	NOT1_FAR85191	NOT1	94
10550606	NOT1_FAR85191	NOT1	27
10550607	NOT1_FAR85191	NOT1	96
10550608	NOT1_FAR85191	NOT1	11
10550609	NOT1_FAR85191	NOT1	91
10550610	NOT1_FAR85191	NOT1	68
10550611	NOT1_FAR85191	NOT1	110
10550612	NOT1_FAR85191	NOT1	159
10550613	NOT1_FAR85191	NOT1	53
10550614	NOT1_FAR85191	NOT1	88
10550615	NOT1_FAR85191	NOT1	70
10550616	NOT1_FAR85191	NOT1	80
10550617	NOT1_FAR85191	NOT1	96
10550618	NOT1_FAR85191	NOT1	106
10550619	NOT1_FAR85191	NOT1	118
10550620	NOT1_FAR85191	NOT1	127
10550621	NOT1_FAR85191	NOT1	111
10550622	NOT1_FAR85191	NOT1	82
10550623	NOT1_FAR85191	NOT1	71
10550624	NOT1_FAR85191	NOT1	132
10550625	NOT1_FAR85191	NOT1	48
10550626	NOT1_FAR85191	NOT1	127
10550627	NOT1_FAR85191	NOT1	121
10550628	NOT1_FAR85191	NOT1	115
10550629	NOT1_FAR85191	NOT1	61
10550630	NOT1_FAR85191	NOT1	35
10550631	NOT1_FAR85191	NOT1	113
10550632	NOT1_FAR85191	NOT1	133
10550633	NOT1_FAR85191	NOT1	108
10550634	NOT1_FAR85191	NOT1	81
10550635	NOT1_FAR85191	NOT1	35
10550636	NOT1_FAR85191	NOT1	97
10550637	NOT1_FAR85191	NOT1	32
10550638	NOT1_FAR85191	NOT1	140
10550639	NOT1_FAR85191	NOT1	162
10550640	NOT1_FAR85191	NOT1	156
10550641	NOT1_FAR85191	NOT1	91
10550642	NOT1_FAR85191	NOT1	97
10550643	NOT1_FAR85191	NOT1	79
10550644	NOT1_FAR85191	NOT1	125
10550645	NOT1_FAR85191	NOT1	63
10550646	NOT1_FAR85191	NOT1	67
10550647	NOT1_FAR85191	NOT1	134
10550648	NOT1_FAR85191	NOT1	66
10550649	NOT1_FAR85191	NOT1	153
10550650	NOT1_FAR85191	NOT1	84
10550651	NOT1_FAR85191	NOT1	90
10550652	NOT1_FAR85191	NOT1	69
10550653	NOT1_FAR85191	NOT1	91
10550654	NOT1_FAR85191	NOT1	86
10550655	NOT1_FAR85191	NOT1	115
10550656	NOT1_FAR85191	NOT1	105
10550657	NOT1_FAR85191	NOT1	127
10550658	NOT1_FAR85191	NOT1	78
10550659	NOT1_FAR85191	NOT1	117
10550660	NOT1_FAR85191	NOT1	78
10550661	NOT1_FAR85191	NOT1	93
10550662	NOT1_FAR85191	NOT1	80
10550663	NOT1_FAR85191	NOT1	60
10550664	NOT1_FAR85191	NOT1	98
10550665	NOT1_FAR85191	NOT1	122
10550666	NOT1_FAR85191	NOT1	96
10550667	NOT1_FAR85191	NOT1	30
10550668	NOT1_FAR85191	NOT1	72
10550669	NOT1_FAR85191	NOT1	71
10550670	NOT1_FAR85191	NOT1	108
10550671	NOT1_FAR85191	NOT1	52
10550672	NOT1_FAR85191	NOT1	88
10550673	NOT1_FAR85191	NOT1	166
10550674	NOT1_FAR85191	NOT1	121
10550675	NOT1_FAR85191	NOT1	146
10550676	NOT1_FAR85191	NOT1	88
10550677	NOT1_FAR85191	NOT1	132
10550678	NOT1_FAR85191	NOT1	107
10550679	NOT1_FAR85191	NOT1	76
10550680	NOT1_FAR85191	NOT1	112
10550681	NOT1_FAR85191	NOT1	86
10550682	NOT1_FAR85191	NOT1	119
10550683	NOT1_FAR85191	NOT1	61
10550684	NOT1_FAR85191	NOT1	96
10550685	NOT1_FAR85191	NOT1	98
10550686	NOT1_FAR85191	NOT1	95
10550687	NOT1_FAR85191	NOT1	97
10550688	NOT1_FAR85191	NOT1	136
10550689	NOT1_FAR85191	NOT1	51
10550690	NOT1_FAR85191	NOT1	180
10550691	NOT1_FAR85191	NOT1	126
10550692	NOT1_FAR85191	NOT1	111
10550693	NOT1_FAR85191	NOT1	36
10550694	NOT1_FAR85191	NOT1	64
10550695	NOT1_FAR85191	NOT1	88
10550696	NOT1_FAR85191	NOT1	52
10550697	NOT1_FAR85191	NOT1	104
10550698	NOT1_FAR85191	NOT1	138
10550699	NOT1_FAR85191	NOT1	86
10550700	NOT1_FAR85191	NOT1	59
10550701	NOT1_FAR85191	NOT1	73
10550702	NOT1_FAR85191	NOT1	65
10550703	NOT1_FAR85191	NOT1	87
10550704	NOT1_FAR85191	NOT1	97
10550705	NOT1_FAR85191	NOT1	52
10550706	NOT1_FAR85191	NOT1	49
10550707	NOT1_FAR85191	NOT1	19
10550708	NOT1_FAR85191	NOT1	111
10550709	NOT1_FAR85191	NOT1	57
10550710	NOT1_FAR85191	NOT1	32
10550711	NOT1_FAR85191	NOT1	81
10550712	NOT1_FAR85191	NOT1	50
10550713	NOT1_FAR85191	NOT1	33
10550714	NOT1_FAR85191	NOT1	134
10550715	NOT1_FAR85191	NOT1	74
10550716	NOT1_FAR85191	NOT1	63
10550717	NOT1_FAR85191	NOT1	77
10550718	NOT1_FAR85191	NOT1	103
10550719	NOT1_FAR85191	NOT1	69
10550720	NOT1_FAR85191	NOT1	113
10550721	NOT1_FAR85191	NOT1	110
10550722	NOT1_FAR85191	NOT1	89
10550723	NOT1_FAR85191	NOT1	97
10550724	NOT1_FAR85191	NOT1	110
10550725	NOT1_FAR85191	NOT1	152
10550726	NOT1_FAR85191	NOT1	82
10550727	NOT1_FAR85191	NOT1	84
10550728	NOT1_FAR85191	NOT1	99
10550729	NOT1_FAR85191	NOT1	91
10550730	NOT1_FAR85191	NOT1	132
10550731	NOT1_FAR85191	NOT1	72
10550732	NOT1_FAR85191	NOT1	126
10550733	NOT1_FAR85191	NOT1	117
10550734	NOT1_FAR85191	NOT1	133
10550735	NOT1_FAR85191	NOT1	74
10550736	NOT1_FAR85191	NOT1	110
10550737	NOT1_FAR85191	NOT1	110
10550738	NOT1_FAR85191	NOT1	71
10550739	NOT1_FAR85191	NOT1	27
10550740	NOT1_FAR85191	NOT1	95
10550741	NOT1_FAR85191	NOT1	110
10550742	NOT1_FAR85191	NOT1	80
10550743	NOT1_FAR85191	NOT1	139
10550744	NOT1_FAR85191	NOT1	127
10550745	NOT1_FAR85191	NOT1	56
10550746	NOT1_FAR85191	NOT1	83
10550747	NOT1_FAR85191	NOT1	141
10550748	NOT1_FAR85191	NOT1	94
10550749	NOT1_FAR85191	NOT1	72
10550750	NOT1_FAR85191	NOT1	75
10550751	NOT1_FAR85191	NOT1	84
10550752	NOT1_FAR85191	NOT1	95
10550753	NOT1_FAR85191	NOT1	71
10550754	NOT1_FAR85191	NOT1	134
10550755	NOT1_FAR85191	NOT1	124
10550756	NOT1_FAR85191	NOT1	105
10550757	NOT1_FAR85191	NOT1	123
10550758	NOT1_FAR85191	NOT1	112
10550759	NOT1_FAR85191	NOT1	66
10550760	NOT1_FAR85191	NOT1	66
10550761	NOT1_FAR85191	NOT1	51
10550762	NOT1_FAR85191	NOT1	113
10550763	NOT1_FAR85191	NOT1	72
10550764	NOT1_FAR85191	NOT1	165
10550765	NOT1_FAR85191	NOT1	9
10550766	NOT1_FAR85191	NOT1	133
10550767	NOT1_FAR85191	NOT1	96
10550768	NOT1_FAR85191	NOT1	44
10550769	NOT1_FAR85191	NOT1	86
10550770	NOT1_FAR85191	NOT1	86
10550771	NOT1_FAR85191	NOT1	59
10550772	NOT1_FAR85191	NOT1	93
10550773	NOT1_FAR85191	NOT1	148
10550774	NOT1_FAR85191	NOT1	63
10550775	NOT1_FAR85191	NOT1	140
10550776	NOT1_FAR85191	NOT1	41
10550777	NOT1_FAR85191	NOT1	118
10550778	NOT1_FAR85191	NOT1	113
10550779	NOT1_FAR85191	NOT1	31
10550780	NOT1_FAR85191	NOT1	140
10550781	NOT1_FAR85191	NOT1	91
10550782	NOT1_FAR85191	NOT1	138
10550783	NOT1_FAR85191	NOT1	89
10550784	NOT1_FAR85191	NOT1	110
10550785	NOT1_FAR85191	NOT1	123
10550786	NOT1_FAR85191	NOT1	32
10550787	NOT1_FAR85191	NOT1	65
10550788	NOT1_FAR85191	NOT1	125
10550789	NOT1_FAR85191	NOT1	66
10550790	NOT1_FAR85191	NOT1	79
10550791	NOT1_FAR85191	NOT1	83
10550792	NOT1_FAR85191	NOT1	62
10550793	NOT1_FAR85191	NOT1	46
10550794	NOT1_FAR85191	NOT1	97
10550795	NOT1_FAR85191	NOT1	70
10550796	NOT1_FAR85191	NOT1	89
10550797	NOT1_FAR85191	NOT1	110
10550798	NOT1_FAR85191	NOT1	123
10550799	NOT1_FAR85191	NOT1	92
10550800	NOT1_FAR85191	NOT1	67
10550801	NOT1_FAR85191	NOT1	43
10550802	NOT1_FAR85191	NOT1	63
10550803	NOT1_FAR85191	NOT1	122
10550804	NOT1_FAR85191	NOT1	150
10550805	NOT1_FAR85191	NOT1	66
10550806	NOT1_FAR85191	NOT1	111
10550807	NOT1_FAR85191	NOT1	131
10550808	NOT1_FAR85191	NOT1	72
10550809	NOT1_FAR85191	NOT1	202
10550810	NOT1_FAR85191	NOT1	132
10550811	NOT1_FAR85191	NOT1	92
10550812	NOT1_FAR85191	NOT1	93
10550813	NOT1_FAR85191	NOT1	104
10550814	NOT1_FAR85191	NOT1	47
10550815	NOT1_FAR85191	NOT1	88
10550816	NOT1_FAR85191	NOT1	89
10550817	NOT1_FAR85191	NOT1	71
10550818	NOT1_FAR85191	NOT1	98
10550819	NOT1_FAR85191	NOT1	101
10550820	NOT1_FAR85191	NOT1	118
10550821	NOT1_FAR85191	NOT1	72
10550822	NOT1_FAR85191	NOT1	113
10550823	NOT1_FAR85191	NOT1	72
10550824	NOT1_FAR85191	NOT1	134
10550825	NOT1_FAR85191	NOT1	147
10550826	NOT1_FAR85191	NOT1	79
10550827	NOT1_FAR85191	NOT1	9
10550828	NOT1_FAR85191	NOT1	119
10550829	NOT1_FAR85191	NOT1	69
10550830	NOT1_FAR85191	NOT1	43
10550831	NOT1_FAR85191	NOT1	88
10550832	NOT1_FAR85191	NOT1	133
10550833	NOT1_FAR85191	NOT1	104
10550834	NOT1_FAR85191	NOT1	125
10550835	NOT1_FAR85191	NOT1	45
10550836	NOT1_FAR85191	NOT1	62
10550837	NOT1_FAR85191	NOT1	94
10550838	NOT1_FAR85191	NOT1	73
10550839	NOT1_FAR85191	NOT1	63
10550840	NOT1_FAR85191	NOT1	147
10550841	NOT1_FAR85191	NOT1	106
10550842	NOT1_FAR85191	NOT1	128
10550843	NOT1_FAR85191	NOT1	187
10550844	NOT1_FAR85191	NOT1	59
10550845	NOT1_FAR85191	NOT1	127
10550846	NOT1_FAR85191	NOT1	110
10550847	NOT1_FAR85191	NOT1	103
10550848	NOT1_FAR85191	NOT1	109
10550849	NOT1_FAR85191	NOT1	11
10550850	NOT1_FAR85191	NOT1	104
10550851	NOT1_FAR85191	NOT1	96
10550852	NOT1_FAR85191	NOT1	56
10550853	NOT1_FAR85191	NOT1	119
10550854	NOT1_FAR85191	NOT1	147
10550855	NOT1_FAR85191	NOT1	131
10550856	NOT1_FAR85191	NOT1	111
10550857	NOT1_FAR85191	NOT1	82
10550858	NOT1_FAR85191	NOT1	116
10550859	NOT1_FAR85191	NOT1	59
10550860	NOT1_FAR85191	NOT1	111
10550861	NOT1_FAR85191	NOT1	55
10550862	NOT1_FAR85191	NOT1	87
10550863	NOT1_FAR85191	NOT1	119
10550864	NOT1_FAR85191	NOT1	56
10550865	NOT1_FAR85191	NOT1	132
10550866	NOT1_FAR85191	NOT1	116
10550867	NOT1_FAR85191	NOT1	152
10550868	NOT1_FAR85191	NOT1	41
10550869	NOT1_FAR85191	NOT1	123
10550870	NOT1_FAR85191	NOT1	147
10550871	NOT1_FAR85191	NOT1	56
10550872	NOT1_FAR85191	NOT1	93
10550873	NOT1_FAR85191	NOT1	82
10550874	NOT1_FAR85191	NOT1	131
10550875	NOT1_FAR85191	NOT1	78
10550876	NOT1_FAR85191	NOT1	72
10550877	NOT1_FAR85191	NOT1	85
10550878	NOT1_FAR85191	NOT1	145
10550879	NOT1_FAR85191	NOT1	75
10550880	NOT1_FAR85191	NOT1	36
10550881	NOT1_FAR85191	NOT1	167
10550882	NOT1_FAR85191	NOT1	81
10550883	NOT1_FAR85191	NOT1	72
10550884	NOT1_FAR85191	NOT1	146
10550885	NOT1_FAR85191	NOT1	108
10550886	NOT1_FAR85191	NOT1	60
10550887	NOT1_FAR85191	NOT1	91
10550888	NOT1_FAR85191	NOT1	92
10550889	NOT1_FAR85191	NOT1	60
10550890	NOT1_FAR85191	NOT1	91
10550891	NOT1_FAR85191	NOT1	77
10550892	NOT1_FAR85191	NOT1	55
10550893	NOT1_FAR85191	NOT1	134
10550894	NOT1_FAR85191	NOT1	75
10550895	NOT1_FAR85191	NOT1	141
10550896	NOT1_FAR85191	NOT1	97
10550897	NOT1_FAR85191	NOT1	91
10550898	NOT1_FAR85191	NOT1	93
10550899	NOT1_FAR85191	NOT1	99
10550900	NOT1_FAR85191	NOT1	68
10550901	NOT1_FAR85191	NOT1	92
10550902	NOT1_FAR85191	NOT1	160
10550903	NOT1_FAR85191	NOT1	108
10550904	NOT1_FAR85191	NOT1	96
10550905	NOT1_FAR85191	NOT1	87
10550906	NOT1_FAR85191	NOT1	65
10550907	NOT1_FAR85191	NOT1	29
10550908	NOT1_FAR85191	NOT1	61
10550909	NOT1_FAR85191	NOT1	75
10550910	NOT1_FAR85191	NOT1	126
10550911	NOT1_FAR85191	NOT1	75
10550912	NOT1_FAR85191	NOT1	98
10550913	NOT1_FAR85191	NOT1	169
10550914	NOT1_FAR85191	NOT1	129
10550915	NOT1_FAR85191	NOT1	68
10550916	NOT1_FAR85191	NOT1	80
10550917	NOT1_FAR85191	NOT1	69
10550918	NOT1_FAR85191	NOT1	147
10550919	NOT1_FAR85191	NOT1	73
10550920	NOT1_FAR85191	NOT1	105
10550921	NOT1_FAR85191	NOT1	90
10550922	NOT1_FAR85191	NOT1	59
10550923	NOT1_FAR85191	NOT1	117
10550924	NOT1_FAR85191	NOT1	150
10550925	NOT1_FAR85191	NOT1	83
10550926	NOT1_FAR85191	NOT1	167
10550927	NOT1_FAR85191	NOT1	63
10550928	NOT1_FAR85191	NOT1	93
10550929	NOT1_FAR85191	NOT1	104
10550930	NOT1_FAR85191	NOT1	125
10550931	NOT1_FAR85191	NOT1	128
10550932	NOT1_FAR85191	NOT1	82
10550933	NOT1_FAR85191	NOT1	76
10550934	NOT1_FAR85191	NOT1	103
10550935	NOT1_FAR85191	NOT1	167
10550936	NOT1_FAR85191	NOT1	93
10550937	NOT1_FAR85191	NOT1	91
10550938	NOT1_FAR85191	NOT1	78
10550939	NOT1_FAR85191	NOT1	92
10550940	NOT1_FAR85191	NOT1	70
10550941	NOT1_FAR85191	NOT1	93
10550942	NOT1_FAR85191	NOT1	130
10550943	NOT1_FAR85191	NOT1	43
10550944	NOT1_FAR85191	NOT1	141
10550945	NOT1_FAR85191	NOT1	89
10550946	NOT1_FAR85191	NOT1	90
10550947	NOT1_FAR85191	NOT1	101
10550948	NOT1_FAR85191	NOT1	112
10550949	NOT1_FAR85191	NOT1	78
10550950	NOT1_FAR85191	NOT1	50
10550951	NOT1_FAR85191	NOT1	133
10550952	NOT1_FAR85191	NOT1	74
10550953	NOT1_FAR85191	NOT1	82
10550954	NOT1_FAR85191	NOT1	103
10550955	NOT1_FAR85191	NOT1	98
10550956	NOT1_FAR85191	NOT1	53
10550957	NOT1_FAR85191	NOT1	39
10550958	NOT1_FAR85191	NOT1	115
10550959	NOT1_FAR85191	NOT1	76
10550960	NOT1_FAR85191	NOT1	64
10550961	NOT1_FAR85191	NOT1	57
10550962	NOT1_FAR85191	NOT1	68
10550963	NOT1_FAR85191	NOT1	89
10550964	NOT1_FAR85191	NOT1	73
10550965	NOT1_FAR85191	NOT1	88
10550966	NOT1_FAR85191	NOT1	80
10550967	NOT1_FAR85191	NOT1	114
10550968	NOT1_FAR85191	NOT1	80
10550969	NOT1_FAR85191	NOT1	103
10550970	NOT1_FAR85191	NOT1	75
10550971	NOT1_FAR85191	NOT1	118
10550972	NOT1_FAR85191	NOT1	72
10550973	NOT1_FAR85191	NOT1	77
10550974	NOT1_FAR85191	NOT1	116
10550975	NOT1_FAR85191	NOT1	97
10550976	NOT1_FAR85191	NOT1	88
10550977	NOT1_FAR85191	NOT1	55
10550978	NOT1_FAR85191	NOT1	134
10550979	NOT1_FAR85191	NOT1	94
10550980	NOT1_FAR85191	NOT1	81
10550981	NOT1_FAR85191	NOT1	63
10550982	NOT1_FAR85191	NOT1	115
10550983	NOT1_FAR85191	NOT1	107
10550984	NOT1_FAR85191	NOT1	72
10550985	NOT1_FAR85191	NOT1	65
10550986	NOT1_FAR85191	NOT1	73
10550987	NOT1_FAR85191	NOT1	48
10550988	NOT1_FAR85191	NOT1	40
10550989	NOT1_FAR85191	NOT1	109
10550990	NOT1_FAR85191	NOT1	114
10550991	NOT1_FAR85191	NOT1	104
10550992	NOT1_FAR85191	NOT1	86
10550993	NOT1_FAR85191	NOT1	66
10550994	NOT1_FAR85191	NOT1	118
10550995	NOT1_FAR85191	NOT1	106
10550996	NOT1_FAR85191	NOT1	113
10550997	NOT1_FAR85191	NOT1	72
10550998	NOT1_FAR85191	NOT1	59
10550999	NOT1_FAR85191	NOT1	75
10551000	NOT1_FAR85191	NOT1	110
10551001	NOT1_FAR85191	NOT1	110
10551002	NOT1_FAR85191	NOT1	106
10551003	NOT1_FAR85191	NOT1	79
10551004	NOT1_FAR85191	NOT1	131
10551005	NOT1_FAR85191	NOT1	129
10551006	NOT1_FAR85191	NOT1	137
10551007	NOT1_FAR85191	NOT1	67
10551008	NOT1_FAR85191	NOT1	101
10551009	NOT1_FAR85191	NOT1	127
10551010	NOT1_FAR85191	NOT1	101
10551011	NOT1_FAR85191	NOT1	87
10551012	NOT1_FAR85191	NOT1	25
10551013	NOT1_FAR85191	NOT1	131
10551014	NOT1_FAR85191	NOT1	111
10551015	NOT1_FAR85191	NOT1	96
10551016	NOT1_FAR85191	NOT1	60
10551017	NOT1_FAR85191	NOT1	88
10551018	NOT1_FAR85191	NOT1	72
10551019	NOT1_FAR85191	NOT1	156
10551020	NOT1_FAR85191	NOT1	96
10551021	NOT1_FAR85191	NOT1	64
10551022	NOT1_FAR85191	NOT1	64
10551023	NOT1_FAR85191	NOT1	51
10551024	NOT1_FAR85191	NOT1	114
10551025	NOT1_FAR85191	NOT1	115
10551026	NOT1_FAR85191	NOT1	98
10551027	NOT1_FAR85191	NOT1	84
10551028	NOT1_FAR85191	NOT1	90
10551029	NOT1_FAR85191	NOT1	89
10551030	NOT1_FAR85191	NOT1	115
10551031	NOT1_FAR85191	NOT1	58
10551032	NOT1_FAR85191	NOT1	10
10551033	NOT1_FAR85191	NOT1	92
10551034	NOT1_FAR85191	NOT1	77
10551035	NOT1_FAR85191	NOT1	111
10551036	NOT1_FAR85191	NOT1	88
10551037	NOT1_FAR85191	NOT1	55
10551038	NOT1_FAR85191	NOT1	114
10551039	NOT1_FAR85191	NOT1	69
10551040	NOT1_FAR85191	NOT1	87
10551041	NOT1_FAR85191	NOT1	86
10551042	NOT1_FAR85191	NOT1	79
10551043	NOT1_FAR85191	NOT1	135
10551044	NOT1_FAR85191	NOT1	53
10551045	NOT1_FAR85191	NOT1	99
10551046	NOT1_FAR85191	NOT1	90
10551047	NOT1_FAR85191	NOT1	166
10551048	NOT1_FAR85191	NOT1	102
10551049	NOT1_FAR85191	NOT1	48
10551050	NOT1_FAR85191	NOT1	58
10551051	NOT1_FAR85191	NOT1	109
10551052	NOT1_FAR85191	NOT1	56
10551053	NOT1_FAR85191	NOT1	24
10551054	NOT1_FAR85191	NOT1	42
10551055	NOT1_FAR85191	NOT1	71
10551056	NOT1_FAR85191	NOT1	59
10551057	NOT1_FAR85191	NOT1	101
10551058	NOT1_FAR85191	NOT1	107
10551059	NOT1_FAR85191	NOT1	57
10551060	NOT1_FAR85191	NOT1	80
10551061	NOT1_FAR85191	NOT1	139
10551062	NOT1_FAR85191	NOT1	86
10551063	NOT1_FAR85191	NOT1	108
10551064	NOT1_FAR85191	NOT1	47
10551065	NOT1_FAR85191	NOT1	91
10551066	NOT1_FAR85191	NOT1	136
10551067	NOT1_FAR85191	NOT1	103
10551068	NOT1_FAR85191	NOT1	66
10551069	NOT1_FAR85191	NOT1	171
10551070	NOT1_FAR85191	NOT1	110
10551071	NOT1_FAR85191	NOT1	70
10551072	NOT1_FAR85191	NOT1	75
10551073	NOT1_FAR85191	NOT1	65
10551074	NOT1_FAR85191	NOT1	136
10551075	NOT1_FAR85191	NOT1	78
10551076	NOT1_FAR85191	NOT1	135
10551077	NOT1_FAR85191	NOT1	116
10551078	NOT1_FAR85191	NOT1	83
10551079	NOT1_FAR85191	NOT1	92
10551080	NOT1_FAR85191	NOT1	54
10551081	NOT1_FAR85191	NOT1	38
10551082	NOT1_FAR85191	NOT1	125
10551083	NOT1_FAR85191	NOT1	133
10551084	NOT1_FAR85191	NOT1	64
10551085	NOT1_FAR85191	NOT1	89
10551086	NOT1_FAR85191	NOT1	68
10551087	NOT1_FAR85191	NOT1	35
10551088	NOT1_FAR85191	NOT1	125
10551089	NOT1_FAR85191	NOT1	129
10551090	NOT1_FAR85191	NOT1	170
10551091	NOT1_FAR85191	NOT1	100
10551092	NOT1_FAR85191	NOT1	53
10551093	NOT1_FAR85191	NOT1	48
10551094	NOT1_FAR85191	NOT1	115
10551095	NOT1_FAR85191	NOT1	82
10551096	NOT1_FAR85191	NOT1	135
10551097	NOT1_FAR85191	NOT1	138
10551098	NOT1_FAR85191	NOT1	118
10551099	NOT1_FAR85191	NOT1	161
10551100	NOT1_FAR85191	NOT1	78
10551101	NOT1_FAR85191	NOT1	103
10551102	NOT1_FAR85191	NOT1	81
10551103	NOT1_FAR85191	NOT1	170
10551104	NOT1_FAR85191	NOT1	74
10551105	NOT1_FAR85191	NOT1	70
10551106	NOT1_FAR85191	NOT1	92
10551107	NOT1_FAR85191	NOT1	16
10551108	NOT1_FAR85191	NOT1	91
10551109	NOT1_FAR85191	NOT1	88
10551110	NOT1_FAR85191	NOT1	173
10551111	NOT1_FAR85191	NOT1	134
10551112	NOT1_FAR85191	NOT1	24
10551113	NOT1_FAR85191	NOT1	123
10551114	NOT1_FAR85191	NOT1	64
10551115	NOT1_FAR85191	NOT1	79
10551116	NOT1_FAR85191	NOT1	52
10551117	NOT1_FAR85191	NOT1	76
10551118	NOT1_FAR85191	NOT1	100
10551119	NOT1_FAR85191	NOT1	117
10551120	NOT1_FAR85191	NOT1	75
10551121	NOT1_FAR85191	NOT1	97
10551122	NOT1_FAR85191	NOT1	77
10551123	NOT1_FAR85191	NOT1	109
10551124	NOT1_FAR85191	NOT1	54
10551125	NOT1_FAR85191	NOT1	63
10551126	NOT1_FAR85191	NOT1	57
10551127	NOT1_FAR85191	NOT1	158
10551128	NOT1_FAR85191	NOT1	69
10551129	NOT1_FAR85191	NOT1	117
10551130	NOT1_FAR85191	NOT1	60
10551131	NOT1_FAR85191	NOT1	90
10551132	NOT1_FAR85191	NOT1	154
10551133	NOT1_FAR85191	NOT1	137
10551134	NOT1_FAR85191	NOT1	84
10551135	NOT1_FAR85191	NOT1	102
10551136	NOT1_FAR85191	NOT1	140
10551137	NOT1_FAR85191	NOT1	114
10551138	NOT1_FAR85191	NOT1	164
10551139	NOT1_FAR85191	NOT1	103
10551140	NOT1_FAR85191	NOT1	150
10551141	NOT1_FAR85191	NOT1	67
10551142	NOT1_FAR85191	NOT1	101
10551143	NOT1_FAR85191	NOT1	11
10551144	NOT1_FAR85191	NOT1	67
10551145	NOT1_FAR85191	NOT1	139
10551146	NOT1_FAR85191	NOT1	63
10551147	NOT1_FAR85191	NOT1	177
10551148	NOT1_FAR85191	NOT1	113
10551149	NOT1_FAR85191	NOT1	77
10551150	NOT1_FAR85191	NOT1	95
10551151	NOT1_FAR85191	NOT1	161
10551152	NOT1_FAR85191	NOT1	174
10551153	NOT1_FAR85191	NOT1	122
10551154	NOT1_FAR85191	NOT1	108
10551155	NOT1_FAR85191	NOT1	153
10551156	NOT1_FAR85191	NOT1	54
10551157	NOT1_FAR85191	NOT1	71
10551158	NOT1_FAR85191	NOT1	67
10551159	NOT1_FAR85191	NOT1	104
10551160	NOT1_FAR85191	NOT1	91
10551161	NOT1_FAR85191	NOT1	166
10551162	NOT1_FAR85191	NOT1	80
10551163	NOT1_FAR85191	NOT1	94
10551164	NOT1_FAR85191	NOT1	138
10551165	NOT1_FAR85191	NOT1	91
10551166	NOT1_FAR85191	NOT1	133
10551167	NOT1_FAR85191	NOT1	155
10551168	NOT1_FAR85191	NOT1	74
10551169	NOT1_FAR85191	NOT1	48
10551170	NOT1_FAR85191	NOT1	133
10551171	NOT1_FAR85191	NOT1	51
10551172	NOT1_FAR85191	NOT1	117
10551173	NOT1_FAR85191	NOT1	110
10551174	NOT1_FAR85191	NOT1	21
10551175	NOT1_FAR85191	NOT1	65
10551176	NOT1_FAR85191	NOT1	99
10551177	NOT1_FAR85191	NOT1	104
10551178	NOT1_FAR85191	NOT1	90
10551179	NOT1_FAR85191	NOT1	244
10551180	NOT1_FAR85191	NOT1	95
10551181	NOT1_FAR85191	NOT1	117
10551182	NOT1_FAR85191	NOT1	101
10551183	NOT1_FAR85191	NOT1	79
10551184	NOT1_FAR85191	NOT1	54
10551185	NOT1_FAR85191	NOT1	56
10551186	NOT1_FAR85191	NOT1	135
10551187	NOT1_FAR85191	NOT1	151
10551188	NOT1_FAR85191	NOT1	100
10551189	NOT1_FAR85191	NOT1	103
10551190	NOT1_FAR85191	NOT1	74
10551191	NOT1_FAR85191	NOT1	129
10551192	NOT1_FAR85191	NOT1	110
10551193	NOT1_FAR85191	NOT1	99
10551194	NOT1_FAR85191	NOT1	65
10551195	NOT1_FAR85191	NOT1	122
10551196	NOT1_FAR85191	NOT1	122
10551197	NOT1_FAR85191	NOT1	133
10551198	NOT1_FAR85191	NOT1	92
10551199	NOT1_FAR85191	NOT1	16
10551200	NOT1_FAR85191	NOT1	60
10551201	NOT1_FAR85191	NOT1	179
10551202	NOT1_FAR85191	NOT1	93
10551203	NOT1_FAR85191	NOT1	63
10551204	NOT1_FAR85191	NOT1	154
10551205	NOT1_FAR85191	NOT1	118
10551206	NOT1_FAR85191	NOT1	116
10551207	NOT1_FAR85191	NOT1	84
10551208	NOT1_FAR85191	NOT1	104
10551209	NOT1_FAR85191	NOT1	74
10551210	NOT1_FAR85191	NOT1	101
10551211	NOT1_FAR85191	NOT1	42
10551212	NOT1_FAR85191	NOT1	44
10551213	NOT1_FAR85191	NOT1	176
10551214	NOT1_FAR85191	NOT1	109
10551215	NOT1_FAR85191	NOT1	82
10551216	NOT1_FAR85191	NOT1	116
10551217	NOT1_FAR85191	NOT1	77
10551218	NOT1_FAR85191	NOT1	78
10551219	NOT1_FAR85191	NOT1	118
10551220	NOT1_FAR85191	NOT1	78
10551221	NOT1_FAR85191	NOT1	105
10551222	NOT1_FAR85191	NOT1	124
10551223	NOT1_FAR85191	NOT1	109
10551224	NOT1_FAR85191	NOT1	131
10551225	NOT1_FAR85191	NOT1	119
10551226	NOT1_FAR85191	NOT1	86
10551227	NOT1_FAR85191	NOT1	44
10551228	NOT1_FAR85191	NOT1	140
10551229	NOT1_FAR85191	NOT1	98
10551230	NOT1_FAR85191	NOT1	142
10551231	NOT1_FAR85191	NOT1	158
10551232	NOT1_FAR85191	NOT1	137
10551233	NOT1_FAR85191	NOT1	84
10551234	NOT1_FAR85191	NOT1	129
10551235	NOT1_FAR85191	NOT1	63
10551236	NOT1_FAR85191	NOT1	93
10551237	NOT1_FAR85191	NOT1	100
10551238	NOT1_FAR85191	NOT1	101
10551239	NOT1_FAR85191	NOT1	167
10551240	NOT1_FAR85191	NOT1	122
10551241	NOT1_FAR85191	NOT1	70
10551242	NOT1_FAR85191	NOT1	111
10551243	NOT1_FAR85191	NOT1	118
10551244	NOT1_FAR85191	NOT1	54
10551245	NOT1_FAR85191	NOT1	56
10551246	NOT1_FAR85191	NOT1	96
10551247	NOT1_FAR85191	NOT1	47
10551248	NOT1_FAR85191	NOT1	125
10551249	NOT1_FAR85191	NOT1	77
10551250	NOT1_FAR85191	NOT1	126
10551251	NOT1_FAR85191	NOT1	105
10551252	NOT1_FAR85191	NOT1	109
10551253	NOT1_FAR85191	NOT1	123
10551254	NOT1_FAR85191	NOT1	85
10551255	NOT1_FAR85191	NOT1	127
10551256	NOT1_FAR85191	NOT1	71
10551257	NOT1_FAR85191	NOT1	68
10551258	NOT1_FAR85191	NOT1	67
10551259	NOT1_FAR85191	NOT1	98
10551260	NOT1_FAR85191	NOT1	55
10551261	NOT1_FAR85191	NOT1	136
10551262	NOT1_FAR85191	NOT1	104
10551263	NOT1_FAR85191	NOT1	101
10551264	NOT1_FAR85191	NOT1	54
10551265	NOT1_FAR85191	NOT1	108
10551266	NOT1_FAR85191	NOT1	90
10551267	NOT1_FAR85191	NOT1	88
10551268	NOT1_FAR85191	NOT1	73
10551269	NOT1_FAR85191	NOT1	129
10551270	NOT1_FAR85191	NOT1	111
10551271	NOT1_FAR85191	NOT1	80
10551272	NOT1_FAR85191	NOT1	66
10551273	NOT1_FAR85191	NOT1	141
10551274	NOT1_FAR85191	NOT1	97
10551275	NOT1_FAR85191	NOT1	84
10551276	NOT1_FAR85191	NOT1	140
10551277	NOT1_FAR85191	NOT1	93
10551278	NOT1_FAR85191	NOT1	77
10551279	NOT1_FAR85191	NOT1	152
10551280	NOT1_FAR85191	NOT1	94
10551281	NOT1_FAR85191	NOT1	78
10551282	NOT1_FAR85191	NOT1	95
10551283	NOT1_FAR85191	NOT1	69
10551284	NOT1_FAR85191	NOT1	72
10551285	NOT1_FAR85191	NOT1	92
10551286	NOT1_FAR85191	NOT1	133
10551287	NOT1_FAR85191	NOT1	110
10551288	NOT1_FAR85191	NOT1	103
10551289	NOT1_FAR85191	NOT1	49
10551290	NOT1_FAR85191	NOT1	134
10551291	NOT1_FAR85191	NOT1	82
10551292	NOT1_FAR85191	NOT1	109
10551293	NOT1_FAR85191	NOT1	104
10551294	NOT1_FAR85191	NOT1	73
10551295	NOT1_FAR85191	NOT1	120
10551296	NOT1_FAR85191	NOT1	112
10551297	NOT1_FAR85191	NOT1	155
10551298	NOT1_FAR85191	NOT1	118
10551299	NOT1_FAR85191	NOT1	56
10551300	NOT1_FAR85191	NOT1	57
10551301	NOT1_FAR85191	NOT1	88
10551302	NOT1_FAR85191	NOT1	73
10551303	NOT1_FAR85191	NOT1	40
10551304	NOT1_FAR85191	NOT1	51
10551305	NOT1_FAR85191	NOT1	85
10551306	NOT1_FAR85191	NOT1	93
10551307	NOT1_FAR85191	NOT1	92
10551308	NOT1_FAR85191	NOT1	83
10551309	NOT1_FAR85191	NOT1	31
10551310	NOT1_FAR85191	NOT1	103
10551311	NOT1_FAR85191	NOT1	92
10551312	NOT1_FAR85191	NOT1	229
10551313	NOT1_FAR85191	NOT1	116
10551314	NOT1_FAR85191	NOT1	11
10551315	NOT1_FAR85191	NOT1	61
10551316	NOT1_FAR85191	NOT1	82
10551317	NOT1_FAR85191	NOT1	130
10551318	NOT1_FAR85191	NOT1	110
10551319	NOT1_FAR85191	NOT1	49
10551320	NOT1_FAR85191	NOT1	47
10551321	NOT1_FAR85191	NOT1	168
10551322	NOT1_FAR85191	NOT1	85
10551323	NOT1_FAR85191	NOT1	114
10551324	NOT1_FAR85191	NOT1	63
10551325	NOT1_FAR85191	NOT1	90
10551326	NOT1_FAR85191	NOT1	103
10551327	NOT1_FAR85191	NOT1	73
10551328	NOT1_FAR85191	NOT1	86
10551329	NOT1_FAR85191	NOT1	153
10551330	NOT1_FAR85191	NOT1	116
10551331	NOT1_FAR85191	NOT1	144
10551332	NOT1_FAR85191	NOT1	117
10551333	NOT1_FAR85191	NOT1	105
10551334	NOT1_FAR85191	NOT1	98
10551335	NOT1_FAR85191	NOT1	73
10551336	NOT1_FAR85191	NOT1	83
10551337	NOT1_FAR85191	NOT1	110
10551338	NOT1_FAR85191	NOT1	116
10551339	NOT1_FAR85191	NOT1	106
10551340	NOT1_FAR85191	NOT1	104
10551341	NOT1_FAR85191	NOT1	171
10551342	NOT1_FAR85191	NOT1	101
10551343	NOT1_FAR85191	NOT1	65
10551344	NOT1_FAR85191	NOT1	117
10551345	NOT1_FAR85191	NOT1	123
10551346	NOT1_FAR85191	NOT1	52
10551347	NOT1_FAR85191	NOT1	130
10551348	NOT1_FAR85191	NOT1	183
10551349	NOT1_FAR85191	NOT1	96
10551350	NOT1_FAR85191	NOT1	123
10551351	NOT1_FAR85191	NOT1	48
10551352	NOT1_FAR85191	NOT1	75
10551353	NOT1_FAR85191	NOT1	125
10551354	NOT1_FAR85191	NOT1	112
10551355	NOT1_FAR85191	NOT1	91
10551356	NOT1_FAR85191	NOT1	78
10551357	NOT1_FAR85191	NOT1	125
10551358	NOT1_FAR85191	NOT1	104
10551359	NOT1_FAR85191	NOT1	40
10551360	NOT1_FAR85191	NOT1	75
10551361	NOT1_FAR85191	NOT1	69
10551362	NOT1_FAR85191	NOT1	24
10551363	NOT1_FAR85191	NOT1	122
10551364	NOT1_FAR85191	NOT1	146
10551365	NOT1_FAR85191	NOT1	45
10551366	NOT1_FAR85191	NOT1	59
10551367	NOT1_FAR85191	NOT1	37
10551368	NOT1_FAR85191	NOT1	93
10551369	NOT1_FAR85191	NOT1	105
10551370	NOT1_FAR85191	NOT1	112
10551371	NOT1_FAR85191	NOT1	132
10551372	NOT1_FAR85191	NOT1	186
10551373	NOT1_FAR85191	NOT1	114
10551374	NOT1_FAR85191	NOT1	62
10551375	NOT1_FAR85191	NOT1	148
10551376	NOT1_FAR85191	NOT1	50
10551377	NOT1_FAR85191	NOT1	104
10551378	NOT1_FAR85191	NOT1	153
10551379	NOT1_FAR85191	NOT1	156
10551380	NOT1_FAR85191	NOT1	35
10551381	NOT1_FAR85191	NOT1	175
10551382	NOT1_FAR85191	NOT1	188
10551383	NOT1_FAR85191	NOT1	110
10551384	NOT1_FAR85191	NOT1	88
10551385	NOT1_FAR85191	NOT1	118
10551386	NOT1_FAR85191	NOT1	106
10551387	NOT1_FAR85191	NOT1	78
10551388	NOT1_FAR85191	NOT1	44
10551389	NOT1_FAR85191	NOT1	60
10551390	NOT1_FAR85191	NOT1	58
10551391	NOT1_FAR85191	NOT1	83
10551392	NOT1_FAR85191	NOT1	107
10551393	NOT1_FAR85191	NOT1	152
10551394	NOT1_FAR85191	NOT1	92
10551395	NOT1_FAR85191	NOT1	35
10551396	NOT1_FAR85191	NOT1	96
10551397	NOT1_FAR85191	NOT1	95
10551398	NOT1_FAR85191	NOT1	71
10551399	NOT1_FAR85191	NOT1	60
10551400	NOT1_FAR85191	NOT1	166
10551401	NOT1_FAR85191	NOT1	64
10551402	NOT1_FAR85191	NOT1	164
10551403	NOT1_FAR85191	NOT1	52
10551404	NOT1_FAR85191	NOT1	56
10551405	NOT1_FAR85191	NOT1	67
10551406	NOT1_FAR85191	NOT1	46
10551407	NOT1_FAR85191	NOT1	82
10551408	NOT1_FAR85191	NOT1	127
10551409	NOT1_FAR85191	NOT1	111
10551410	NOT1_FAR85191	NOT1	70
10551411	NOT1_FAR85191	NOT1	105
10551412	NOT1_FAR85191	NOT1	147
10551413	NOT1_FAR85191	NOT1	130
10551414	NOT1_FAR85191	NOT1	95
10551415	NOT1_FAR85191	NOT1	77
10551416	NOT1_FAR85191	NOT1	105
10551417	NOT1_FAR85191	NOT1	105
10551418	NOT1_FAR85191	NOT1	110
10551419	NOT1_FAR85191	NOT1	59
10551420	NOT1_FAR85191	NOT1	107
10551421	NOT1_FAR85191	NOT1	39
10551422	NOT1_FAR85191	NOT1	112
10551423	NOT1_FAR85191	NOT1	104
10551424	NOT1_FAR85191	NOT1	88
10551425	NOT1_FAR85191	NOT1	62
10551426	NOT1_FAR85191	NOT1	71
10551427	NOT1_FAR85191	NOT1	147
10551428	NOT1_FAR85191	NOT1	170
10551429	NOT1_FAR85191	NOT1	119
10551430	NOT1_FAR85191	NOT1	86
10551431	NOT1_FAR85191	NOT1	129
10551432	NOT1_FAR85191	NOT1	152
10551433	NOT1_FAR85191	NOT1	144
10551434	NOT1_FAR85191	NOT1	77
10551435	NOT1_FAR85191	NOT1	75
10551436	NOT1_FAR85191	NOT1	128
10551437	NOT1_FAR85191	NOT1	57
10551438	NOT1_FAR85191	NOT1	98
10551439	NOT1_FAR85191	NOT1	124
10551440	NOT1_FAR85191	NOT1	143
10551441	NOT1_FAR85191	NOT1	95
10551442	NOT1_FAR85191	NOT1	101
10551443	NOT1_FAR85191	NOT1	85
10551444	NOT1_FAR85191	NOT1	61
10551445	NOT1_FAR85191	NOT1	112
10551446	NOT1_FAR85191	NOT1	103
10551447	NOT1_FAR85191	NOT1	81
10551448	NOT1_FAR85191	NOT1	139
10551449	NOT1_FAR85191	NOT1	120
10551450	NOT1_FAR85191	NOT1	152
10551451	NOT1_FAR85191	NOT1	126
10551452	NOT1_FAR85191	NOT1	145
10551453	NOT1_FAR85191	NOT1	78
10551454	NOT1_FAR85191	NOT1	137
10551455	NOT1_FAR85191	NOT1	53
10551456	NOT1_FAR85191	NOT1	44
10551457	NOT1_FAR85191	NOT1	58
10551458	NOT1_FAR85191	NOT1	42
10551459	NOT1_FAR85191	NOT1	140
10551460	NOT1_FAR85191	NOT1	149
10551461	NOT1_FAR85191	NOT1	85
10551462	NOT1_FAR85191	NOT1	80
10551463	NOT1_FAR85191	NOT1	116
10551464	NOT1_FAR85191	NOT1	115
10551465	NOT1_FAR85191	NOT1	118
10551466	NOT1_FAR85191	NOT1	116
10551467	NOT1_FAR85191	NOT1	123
10551468	NOT1_FAR85191	NOT1	138
10551469	NOT1_FAR85191	NOT1	89
10551470	NOT1_FAR85191	NOT1	88
10551471	NOT1_FAR85191	NOT1	112
10551472	NOT1_FAR85191	NOT1	129
10551473	NOT1_FAR85191	NOT1	107
10551474	NOT1_FAR85191	NOT1	65
10551475	NOT1_FAR85191	NOT1	143
10551476	NOT1_FAR85191	NOT1	26
10551477	NOT1_FAR85191	NOT1	88
10551478	NOT1_FAR85191	NOT1	76
10551479	NOT1_FAR85191	NOT1	98
10551480	NOT1_FAR85191	NOT1	131
10551481	NOT1_FAR85191	NOT1	86
10551482	NOT1_FAR85191	NOT1	126
10551483	NOT1_FAR85191	NOT1	85
10551484	NOT1_FAR85191	NOT1	31
10551485	NOT1_FAR85191	NOT1	122
10551486	NOT1_FAR85191	NOT1	84
10551487	NOT1_FAR85191	NOT1	110
10551488	NOT1_FAR85191	NOT1	121
10551489	NOT1_FAR85191	NOT1	128
10551490	NOT1_FAR85191	NOT1	80
10551491	NOT1_FAR85191	NOT1	114
10551492	NOT1_FAR85191	NOT1	51
10551493	NOT1_FAR85191	NOT1	38
10551494	NOT1_FAR85191	NOT1	49
10551495	NOT1_FAR85191	NOT1	106
10551496	NOT1_FAR85191	NOT1	88
10551497	NOT1_FAR85191	NOT1	181
10551498	NOT1_FAR85191	NOT1	120
10551499	NOT1_FAR85191	NOT1	73
10551500	NOT1_FAR85191	NOT1	103
10551501	NOT1_FAR85191	NOT1	97
10551502	NOT1_FAR85191	NOT1	66
10551503	NOT1_FAR85191	NOT1	106
10551504	NOT1_FAR85191	NOT1	70
10551505	NOT1_FAR85191	NOT1	162
10551506	NOT1_FAR85191	NOT1	81
10551507	NOT1_FAR85191	NOT1	114
10551508	NOT1_FAR85191	NOT1	114
10551509	NOT1_FAR85191	NOT1	75
10551510	NOT1_FAR85191	NOT1	140
10551511	NOT1_FAR85191	NOT1	60
10551512	NOT1_FAR85191	NOT1	90
10551513	NOT1_FAR85191	NOT1	129
10551514	NOT1_FAR85191	NOT1	73
10551515	NOT1_FAR85191	NOT1	67
10551516	NOT1_FAR85191	NOT1	120
10551517	NOT1_FAR85191	NOT1	148
10551518	NOT1_FAR85191	NOT1	110
10551519	NOT1_FAR85191	NOT1	14
10551520	NOT1_FAR85191	NOT1	140
10551521	NOT1_FAR85191	NOT1	96
10551522	NOT1_FAR85191	NOT1	112
10551523	NOT1_FAR85191	NOT1	114
10551524	NOT1_FAR85191	NOT1	108
10551525	NOT1_FAR85191	NOT1	80
10551526	NOT1_FAR85191	NOT1	107
10551527	NOT1_FAR85191	NOT1	105
10551528	NOT1_FAR85191	NOT1	101
10551529	NOT1_FAR85191	NOT1	135
10551530	NOT1_FAR85191	NOT1	124
10551531	NOT1_FAR85191	NOT1	51
10551532	NOT1_FAR85191	NOT1	138
10551533	NOT1_FAR85191	NOT1	106
10551534	NOT1_FAR85191	NOT1	132
10551535	NOT1_FAR85191	NOT1	45
10551536	NOT1_FAR85191	NOT1	89
10551537	NOT1_FAR85191	NOT1	97
10551538	NOT1_FAR85191	NOT1	67
10551539	NOT1_FAR85191	NOT1	68
10551540	NOT1_FAR85191	NOT1	108
10551541	NOT1_FAR85191	NOT1	114
10551542	NOT1_FAR85191	NOT1	110
10551543	NOT1_FAR85191	NOT1	121
10551544	NOT1_FAR85191	NOT1	80
10551545	NOT1_FAR85191	NOT1	85
10551546	NOT1_FAR85191	NOT1	76
10551547	NOT1_FAR85191	NOT1	102
10551548	NOT1_FAR85191	NOT1	107
10551549	NOT1_FAR85191	NOT1	141
10551550	NOT1_FAR85191	NOT1	138
10551551	NOT1_FAR85191	NOT1	74
10551552	NOT1_FAR85191	NOT1	107
10551553	NOT1_FAR85191	NOT1	149
10551554	NOT1_FAR85191	NOT1	131
10551555	NOT1_FAR85191	NOT1	126
10551556	NOT1_FAR85191	NOT1	115
10551557	NOT1_FAR85191	NOT1	101
10551558	NOT1_FAR85191	NOT1	117
10551559	NOT1_FAR85191	NOT1	130
10551560	NOT1_FAR85191	NOT1	120
10551561	NOT1_FAR85191	NOT1	68
10551562	NOT1_FAR85191	NOT1	88
10551563	NOT1_FAR85191	NOT1	45
10551564	NOT1_FAR85191	NOT1	39
10551565	NOT1_FAR85191	NOT1	163
10551566	NOT1_FAR85191	NOT1	48
10551567	NOT1_FAR85191	NOT1	96
10551568	NOT1_FAR85191	NOT1	74
10551569	NOT1_FAR85191	NOT1	156
10551570	NOT1_FAR85191	NOT1	36
10551571	NOT1_FAR85191	NOT1	137
10551572	NOT1_FAR85191	NOT1	99
10551573	NOT1_FAR85191	NOT1	63
10551574	NOT1_FAR85191	NOT1	61
10551575	NOT1_FAR85191	NOT1	111
10551576	NOT1_FAR85191	NOT1	81
10551577	NOT1_FAR85191	NOT1	55
10551578	NOT1_FAR85191	NOT1	78
10551579	NOT1_FAR85191	NOT1	87
10551580	NOT1_FAR85191	NOT1	73
10551581	NOT1_FAR85191	NOT1	106
10551582	NOT1_FAR85191	NOT1	93
10551583	NOT1_FAR85191	NOT1	106
10551584	NOT1_FAR85191	NOT1	124
10551585	NOT1_FAR85191	NOT1	50
10551586	NOT1_FAR85191	NOT1	118
10551587	NOT1_FAR85191	NOT1	83
10551588	NOT1_FAR85191	NOT1	127
10551589	NOT1_FAR85191	NOT1	42
10551590	NOT1_FAR85191	NOT1	55
10551591	NOT1_FAR85191	NOT1	66
10551592	NOT1_FAR85191	NOT1	92
10551593	NOT1_FAR85191	NOT1	121
10551594	NOT1_FAR85191	NOT1	125
10551595	NOT1_FAR85191	NOT1	48
10551596	NOT1_FAR85191	NOT1	98
10551597	NOT1_FAR85191	NOT1	67
10551598	NOT1_FAR85191	NOT1	93
10551599	NOT1_FAR85191	NOT1	51
10551600	NOT1_FAR85191	NOT1	108
10551601	NOT1_FAR85191	NOT1	66
10551602	NOT1_FAR85191	NOT1	126
10551603	NOT1_FAR85191	NOT1	73
10551604	NOT1_FAR85191	NOT1	90
10551605	NOT1_FAR85191	NOT1	92
10551606	NOT1_FAR85191	NOT1	126
10551607	NOT1_FAR85191	NOT1	47
10551608	NOT1_FAR85191	NOT1	64
10551609	NOT1_FAR85191	NOT1	108
10551610	NOT1_FAR85191	NOT1	98
10551611	NOT1_FAR85191	NOT1	170
10551612	NOT1_FAR85191	NOT1	50
10551613	NOT1_FAR85191	NOT1	115
10551614	NOT1_FAR85191	NOT1	70
10551615	NOT1_FAR85191	NOT1	62
10551616	NOT1_FAR85191	NOT1	88
10551617	NOT1_FAR85191	NOT1	104
10551618	NOT1_FAR85191	NOT1	47
10551619	NOT1_FAR85191	NOT1	95
10551620	NOT1_FAR85191	NOT1	136
10551621	NOT1_FAR85191	NOT1	105
10551622	NOT1_FAR85191	NOT1	99
10551623	NOT1_FAR85191	NOT1	79
10551624	NOT1_FAR85191	NOT1	112
10551625	NOT1_FAR85191	NOT1	140
10551626	NOT1_FAR85191	NOT1	86
10551627	NOT1_FAR85191	NOT1	88
10551628	NOT1_FAR85191	NOT1	83
10551629	NOT1_FAR85191	NOT1	66
10551630	NOT1_FAR85191	NOT1	99
10551631	NOT1_FAR85191	NOT1	71
10551632	NOT1_FAR85191	NOT1	96
10551633	NOT1_FAR85191	NOT1	56
10551634	NOT1_FAR85191	NOT1	133
10551635	NOT1_FAR85191	NOT1	96
10551636	NOT1_FAR85191	NOT1	84
10551637	NOT1_FAR85191	NOT1	124
10551638	NOT1_FAR85191	NOT1	109
10551639	NOT1_FAR85191	NOT1	101
10551640	NOT1_FAR85191	NOT1	70
10551641	NOT1_FAR85191	NOT1	83
10551642	NOT1_FAR85191	NOT1	95
10551643	NOT1_FAR85191	NOT1	39
10551644	NOT1_FAR85191	NOT1	80
10551645	NOT1_FAR85191	NOT1	92
10551646	NOT1_FAR85191	NOT1	106
10551647	NOT1_FAR85191	NOT1	142
10551648	NOT1_FAR85191	NOT1	157
10551649	NOT1_FAR85191	NOT1	120
10551650	NOT1_FAR85191	NOT1	101
10551651	NOT1_FAR85191	NOT1	97
10551652	NOT1_FAR85191	NOT1	164
10551653	NOT1_FAR85191	NOT1	30
10551654	NOT1_FAR85191	NOT1	44
10551655	NOT1_FAR85191	NOT1	141
10551656	NOT1_FAR85191	NOT1	138
10551657	NOT1_FAR85191	NOT1	56
10551658	NOT1_FAR85191	NOT1	44
10551659	NOT1_FAR85191	NOT1	72
10551660	NOT1_FAR85191	NOT1	122
10551661	NOT1_FAR85191	NOT1	54
10551662	NOT1_FAR85191	NOT1	77
10551663	NOT1_FAR85191	NOT1	89
10551664	NOT1_FAR85191	NOT1	96
10551665	NOT1_FAR85191	NOT1	112
10551666	NOT1_FAR85191	NOT1	55
10551667	NOT1_FAR85191	NOT1	115
10551668	NOT1_FAR85191	NOT1	70
10551669	NOT1_FAR85191	NOT1	135
10551670	NOT1_FAR85191	NOT1	83
10551671	NOT1_FAR85191	NOT1	34
10551672	NOT1_FAR85191	NOT1	74
10551673	NOT1_FAR85191	NOT1	76
10551674	NOT1_FAR85191	NOT1	72
10551675	NOT1_FAR85191	NOT1	78
10551676	NOT1_FAR85191	NOT1	106
10551677	NOT1_FAR85191	NOT1	79
10551678	NOT1_FAR85191	NOT1	132
10551679	NOT1_FAR85191	NOT1	99
10551680	NOT1_FAR85191	NOT1	129
10551681	NOT1_FAR85191	NOT1	55
10551682	NOT1_FAR85191	NOT1	53
10551683	NOT1_FAR85191	NOT1	55
10551684	NOT1_FAR85191	NOT1	105
10551685	NOT1_FAR85191	NOT1	68
10551686	NOT1_FAR85191	NOT1	8
10551687	NOT1_FAR85191	NOT1	54
10551688	NOT1_FAR85191	NOT1	152
10551689	NOT1_FAR85191	NOT1	80
10551690	NOT1_FAR85191	NOT1	132
10551691	NOT1_FAR85191	NOT1	115
10551692	NOT1_FAR85191	NOT1	56
10551693	NOT1_FAR85191	NOT1	70
10551694	NOT1_FAR85191	NOT1	92
10551695	NOT1_FAR85191	NOT1	118
10551696	NOT1_FAR85191	NOT1	81
10551697	NOT1_FAR85191	NOT1	108
10551698	NOT1_FAR85191	NOT1	120
10551699	NOT1_FAR85191	NOT1	91
10551700	NOT1_FAR85191	NOT1	52
10551701	NOT1_FAR85191	NOT1	141
10551702	NOT1_FAR85191	NOT1	55
10551703	NOT1_FAR85191	NOT1	110
10551704	NOT1_FAR85191	NOT1	72
10551705	NOT1_FAR85191	NOT1	120
10551706	NOT1_FAR85191	NOT1	60
10551707	NOT1_FAR85191	NOT1	57
10551708	NOT1_FAR85191	NOT1	100
10551709	NOT1_FAR85191	NOT1	84
10551710	NOT1_FAR85191	NOT1	92
10551711	NOT1_FAR85191	NOT1	69
10551712	NOT1_FAR85191	NOT1	91
10551713	NOT1_FAR85191	NOT1	44
10551714	NOT1_FAR85191	NOT1	77
10551715	NOT1_FAR85191	NOT1	124
10551716	NOT1_FAR85191	NOT1	67
10551717	NOT1_FAR85191	NOT1	251
10551718	NOT1_FAR85191	NOT1	97
10551719	NOT1_FAR85191	NOT1	86
10551720	NOT1_FAR85191	NOT1	68
10551721	NOT1_FAR85191	NOT1	61
10551722	NOT1_FAR85191	NOT1	83
10551723	NOT1_FAR85191	NOT1	74
10551724	NOT1_FAR85191	NOT1	110
10551725	NOT1_FAR85191	NOT1	104
10551726	NOT1_FAR85191	NOT1	64
10551727	NOT1_FAR85191	NOT1	58
10551728	NOT1_FAR85191	NOT1	101
10551729	NOT1_FAR85191	NOT1	106
10551730	NOT1_FAR85191	NOT1	34
10551731	NOT1_FAR85191	NOT1	31
10551732	NOT1_FAR85191	NOT1	109
10551733	NOT1_FAR85191	NOT1	70
10551734	NOT1_FAR85191	NOT1	95
10551735	NOT1_FAR85191	NOT1	31
10551736	NOT1_FAR85191	NOT1	82
10551737	NOT1_FAR85191	NOT1	85
10551738	NOT1_FAR85191	NOT1	124
10551739	NOT1_FAR85191	NOT1	85
10551740	NOT1_FAR85191	NOT1	11
10551741	NOT1_FAR85191	NOT1	143
10551742	NOT1_FAR85191	NOT1	65
10551743	NOT1_FAR85191	NOT1	108
10551744	NOT1_FAR85191	NOT1	98
10551745	NOT1_FAR85191	NOT1	107
10551746	NOT1_FAR85191	NOT1	104
10551747	NOT1_FAR85191	NOT1	38
10551748	NOT1_FAR85191	NOT1	68
10551749	NOT1_FAR85191	NOT1	106
10551750	NOT1_FAR85191	NOT1	51
10551751	NOT1_FAR85191	NOT1	137
10551752	NOT1_FAR85191	NOT1	69
10551753	NOT1_FAR85191	NOT1	115
10551754	NOT1_FAR85191	NOT1	92
10551755	NOT1_FAR85191	NOT1	72
10551756	NOT1_FAR85191	NOT1	65
10551757	NOT1_FAR85191	NOT1	46
10551758	NOT1_FAR85191	NOT1	128
10551759	NOT1_FAR85191	NOT1	121
10551760	NOT1_FAR85191	NOT1	152
10551761	NOT1_FAR85191	NOT1	104
10551762	NOT1_FAR85191	NOT1	89
10551763	NOT1_FAR85191	NOT1	40
10551764	NOT1_FAR85191	NOT1	61
10551765	NOT1_FAR85191	NOT1	92
10551766	NOT1_FAR85191	NOT1	99
10551767	NOT1_FAR85191	NOT1	63
10551768	NOT1_FAR85191	NOT1	61
10551769	NOT1_FAR85191	NOT1	159
10551770	NOT1_FAR85191	NOT1	173
10551771	NOT1_FAR85191	NOT1	70
10551772	NOT1_FAR85191	NOT1	100
10551773	NOT1_FAR85191	NOT1	97
10551774	NOT1_FAR85191	NOT1	147
10551775	NOT1_FAR85191	NOT1	105
10551776	NOT1_FAR85191	NOT1	68
10551777	NOT1_FAR85191	NOT1	29
10551778	NOT1_FAR85191	NOT1	59
10551779	NOT1_FAR85191	NOT1	82
10551780	NOT1_FAR85191	NOT1	108
10551781	NOT1_FAR85191	NOT1	108
10551782	NOT1_FAR85191	NOT1	137
10551783	NOT1_FAR85191	NOT1	54
10551784	NOT1_FAR85191	NOT1	27
10551785	NOT1_FAR85191	NOT1	31
10551786	NOT1_FAR85191	NOT1	138
10551787	NOT1_FAR85191	NOT1	113
10551788	NOT1_FAR85191	NOT1	52
10551789	NOT1_FAR85191	NOT1	118
10551790	NOT1_FAR85191	NOT1	89
10551791	NOT1_FAR85191	NOT1	90
10551792	NOT1_FAR85191	NOT1	75
10551793	NOT1_FAR85191	NOT1	144
10551794	NOT1_FAR85191	NOT1	103
10551795	NOT1_FAR85191	NOT1	122
10551796	NOT1_FAR85191	NOT1	87
10551797	NOT1_FAR85191	NOT1	128
10551798	NOT1_FAR85191	NOT1	119
10551799	NOT1_FAR85191	NOT1	42
10551800	NOT1_FAR85191	NOT1	76
10551801	NOT1_FAR85191	NOT1	88
10551802	NOT1_FAR85191	NOT1	120
10551803	NOT1_FAR85191	NOT1	82
10551804	NOT1_FAR85191	NOT1	89
10551805	NOT1_FAR85191	NOT1	62
10551806	NOT1_FAR85191	NOT1	89
10551807	NOT1_FAR85191	NOT1	100
10551808	NOT1_FAR85191	NOT1	81
10551809	NOT1_FAR85191	NOT1	88
10551810	NOT1_FAR85191	NOT1	89
10551811	NOT1_FAR85191	NOT1	173
10551812	NOT1_FAR85191	NOT1	116
10551813	NOT1_FAR85191	NOT1	105
10551814	NOT1_FAR85191	NOT1	68
10551815	NOT1_FAR85191	NOT1	41
10551816	NOT1_FAR85191	NOT1	141
10551817	NOT1_FAR85191	NOT1	106
10551818	NOT1_FAR85191	NOT1	40
10551819	NOT1_FAR85191	NOT1	148
10551820	NOT1_FAR85191	NOT1	43
10551821	NOT1_FAR85191	NOT1	193
10551822	NOT1_FAR85191	NOT1	113
10551823	NOT1_FAR85191	NOT1	81
10551824	NOT1_FAR85191	NOT1	89
10551825	NOT1_FAR85191	NOT1	97
10551826	NOT1_FAR85191	NOT1	102
10551827	NOT1_FAR85191	NOT1	86
10551828	NOT1_FAR85191	NOT1	76
10551829	NOT1_FAR85191	NOT1	59
10551830	NOT1_FAR85191	NOT1	86
10551831	NOT1_FAR85191	NOT1	86
10551832	NOT1_FAR85191	NOT1	113
10551833	NOT1_FAR85191	NOT1	42
10551834	NOT1_FAR85191	NOT1	58
10551835	NOT1_FAR85191	NOT1	95
10551836	NOT1_FAR85191	NOT1	68
10551837	NOT1_FAR85191	NOT1	35
10551838	NOT1_FAR85191	NOT1	93
10551839	NOT1_FAR85191	NOT1	53
10551840	NOT1_FAR85191	NOT1	68
10551841	NOT1_FAR85191	NOT1	132
10551842	NOT1_FAR85191	NOT1	47
10551843	NOT1_FAR85191	NOT1	49
10551844	NOT1_FAR85191	NOT1	60
10551845	NOT1_FAR85191	NOT1	65
10551846	NOT1_FAR85191	NOT1	120
10551847	NOT1_FAR85191	NOT1	89
10551848	NOT1_FAR85191	NOT1	132
10551849	NOT1_FAR85191	NOT1	84
10551850	NOT1_FAR85191	NOT1	99
10551851	NOT1_FAR85191	NOT1	129
10551852	NOT1_FAR85191	NOT1	155
10551853	NOT1_FAR85191	NOT1	71
10551854	NOT1_FAR85191	NOT1	73
10551855	NOT1_FAR85191	NOT1	59
10551856	NOT1_FAR85191	NOT1	78
10551857	NOT1_FAR85191	NOT1	78
10551858	NOT1_FAR85191	NOT1	82
10551859	NOT1_FAR85191	NOT1	84
10551860	NOT1_FAR85191	NOT1	98
10551861	NOT1_FAR85191	NOT1	84
10551862	NOT1_FAR85191	NOT1	46
10551863	NOT1_FAR85191	NOT1	112
10551864	NOT1_FAR85191	NOT1	83
10551865	NOT1_FAR85191	NOT1	72
10551866	NOT1_FAR85191	NOT1	218
10551867	NOT1_FAR85191	NOT1	130
10551868	NOT1_FAR85191	NOT1	117
10551869	NOT1_FAR85191	NOT1	64
10551870	NOT1_FAR85191	NOT1	79
10551871	NOT1_FAR85191	NOT1	131
10551872	NOT1_FAR85191	NOT1	119
10551873	NOT1_FAR85191	NOT1	84
10551874	NOT1_FAR85191	NOT1	111
10551875	NOT1_FAR85191	NOT1	132
10551876	NOT1_FAR85191	NOT1	84
10551877	NOT1_FAR85191	NOT1	112
10551878	NOT1_FAR85191	NOT1	10
10551879	NOT1_FAR85191	NOT1	53
10551880	NOT1_FAR85191	NOT1	90
10551881	NOT1_FAR85191	NOT1	80
10551882	NOT1_FAR85191	NOT1	113
10551883	NOT1_FAR85191	NOT1	115
10551884	NOT1_FAR85191	NOT1	108
10551885	NOT1_FAR85191	NOT1	96
10551886	NOT1_FAR85191	NOT1	119
10551887	NOT1_FAR85191	NOT1	106
10551888	NOT1_FAR85191	NOT1	121
10551889	NOT1_FAR85191	NOT1	73
10551890	NOT1_FAR85191	NOT1	76
10551891	NOT1_FAR85191	NOT1	39
10551892	NOT1_FAR85191	NOT1	64
10551893	NOT1_FAR85191	NOT1	86
10551894	NOT1_FAR85191	NOT1	87
10551895	NOT1_FAR85191	NOT1	88
10551896	NOT1_FAR85191	NOT1	56
10551897	NOT1_FAR85191	NOT1	107
10551898	NOT1_FAR85191	NOT1	47
10551899	NOT1_FAR85191	NOT1	58
10551900	NOT1_FAR85191	NOT1	41
10551901	NOT1_FAR85191	NOT1	37
10551902	NOT1_FAR85191	NOT1	124
10551903	NOT1_FAR85191	NOT1	99
10551904	NOT1_FAR85191	NOT1	171
10551905	NOT1_FAR85191	NOT1	98
10551906	NOT1_FAR85191	NOT1	89
10551907	NOT1_FAR85191	NOT1	85
10551908	NOT1_FAR85191	NOT1	29
10551909	NOT1_FAR85191	NOT1	99
10551910	NOT1_FAR85191	NOT1	75
10551911	NOT1_FAR85191	NOT1	101
10551912	NOT1_FAR85191	NOT1	141
10551913	NOT1_FAR85191	NOT1	26
10551914	NOT1_FAR85191	NOT1	135
10551915	NOT1_FAR85191	NOT1	37
10551916	NOT1_FAR85191	NOT1	83
10551917	NOT1_FAR85191	NOT1	75
10551918	NOT1_FAR85191	NOT1	114
10551919	NOT1_FAR85191	NOT1	92
10551920	NOT1_FAR85191	NOT1	63
10551921	NOT1_FAR85191	NOT1	65
10551922	NOT1_FAR85191	NOT1	31
10551923	NOT1_FAR85191	NOT1	29
10551924	NOT1_FAR85191	NOT1	109
10551925	NOT1_FAR85191	NOT1	39
10551926	NOT1_FAR85191	NOT1	110
10551927	NOT1_FAR85191	NOT1	92
10551928	NOT1_FAR85191	NOT1	64
10551929	NOT1_FAR85191	NOT1	81
10551930	NOT1_FAR85191	NOT1	98
10551931	NOT1_FAR85191	NOT1	64
10551932	NOT1_FAR85191	NOT1	79
10551933	NOT1_FAR85191	NOT1	145
10551934	NOT1_FAR85191	NOT1	47
10551935	NOT1_FAR85191	NOT1	86
10551936	NOT1_FAR85191	NOT1	48
10551937	NOT1_FAR85191	NOT1	146
10551938	NOT1_FAR85191	NOT1	73
10551939	NOT1_FAR85191	NOT1	100
10551940	NOT1_FAR85191	NOT1	137
10551941	NOT1_FAR85191	NOT1	154
10551942	NOT1_FAR85191	NOT1	151
10551943	NOT1_FAR85191	NOT1	132
10551944	NOT1_FAR85191	NOT1	110
10551945	NOT1_FAR85191	NOT1	58
10551946	NOT1_FAR85191	NOT1	119
10551947	NOT1_FAR85191	NOT1	120
10551948	NOT1_FAR85191	NOT1	136
10551949	NOT1_FAR85191	NOT1	108
10551950	NOT1_FAR85191	NOT1	51
10551951	NOT1_FAR85191	NOT1	118
10551952	NOT1_FAR85191	NOT1	129
10551953	NOT1_FAR85191	NOT1	131
10551954	NOT1_FAR85191	NOT1	141
10551955	NOT1_FAR85191	NOT1	184
10551956	NOT1_FAR85191	NOT1	141
10551957	NOT1_FAR85191	NOT1	119
10551958	NOT1_FAR85191	NOT1	95
10551959	NOT1_FAR85191	NOT1	43
10551960	NOT1_FAR85191	NOT1	93
10551961	NOT1_FAR85191	NOT1	69
10551962	NOT1_FAR85191	NOT1	148
10551963	NOT1_FAR85191	NOT1	117
10551964	NOT1_FAR85191	NOT1	159
10551965	NOT1_FAR85191	NOT1	101
10551966	NOT1_FAR85191	NOT1	89
10551967	NOT1_FAR85191	NOT1	94
10551968	NOT1_FAR85191	NOT1	116
10551969	NOT1_FAR85191	NOT1	80
10551970	NOT1_FAR85191	NOT1	141
10551971	NOT1_FAR85191	NOT1	97
10551972	NOT1_FAR85191	NOT1	115
10551973	NOT1_FAR85191	NOT1	99
10551974	NOT1_FAR85191	NOT1	128
10551975	NOT1_FAR85191	NOT1	105
10551976	NOT1_FAR85191	NOT1	98
10551977	NOT1_FAR85191	NOT1	147
10551978	NOT1_FAR85191	NOT1	98
10551979	NOT1_FAR85191	NOT1	86
10551980	NOT1_FAR85191	NOT1	80
10551981	NOT1_FAR85191	NOT1	71
10551982	NOT1_FAR85191	NOT1	86
10551983	NOT1_FAR85191	NOT1	74
10551984	NOT1_FAR85191	NOT1	87
10551985	NOT1_FAR85191	NOT1	152
10551986	NOT1_FAR85191	NOT1	77
10551987	NOT1_FAR85191	NOT1	78
10551988	NOT1_FAR85191	NOT1	160
10551989	NOT1_FAR85191	NOT1	46
10551990	NOT1_FAR85191	NOT1	103
10551991	NOT1_FAR85191	NOT1	55
10551992	NOT1_FAR85191	NOT1	144
10551993	NOT1_FAR85191	NOT1	125
10551994	NOT1_FAR85191	NOT1	87
10551995	NOT1_FAR85191	NOT1	82
10551996	NOT1_FAR85191	NOT1	67
10551997	NOT1_FAR85191	NOT1	83
10551998	NOT1_FAR85191	NOT1	133
10551999	NOT1_FAR85191	NOT1	86
10552000	NOT1_FAR85191	NOT1	111
10552001	NOT1_FAR85191	NOT1	114
10552002	NOT1_FAR85191	NOT1	100
10552003	NOT1_FAR85191	NOT1	102
10552004	NOT1_FAR85191	NOT1	99
10552005	NOT1_FAR85191	NOT1	112
10552006	NOT1_FAR85191	NOT1	165
10552007	NOT1_FAR85191	NOT1	105
10552008	NOT1_FAR85191	NOT1	57
10552009	NOT1_FAR85191	NOT1	104
10552010	NOT1_FAR85191	NOT1	135
10552011	NOT1_FAR85191	NOT1	117
10552012	NOT1_FAR85191	NOT1	124
10552013	NOT1_FAR85191	NOT1	99
10552014	NOT1_FAR85191	NOT1	109
10552015	NOT1_FAR85191	NOT1	11
10552016	NOT1_FAR85191	NOT1	104
10552017	NOT1_FAR85191	NOT1	68
10552018	NOT1_FAR85191	NOT1	133
10552019	NOT1_FAR85191	NOT1	55
10552020	NOT1_FAR85191	NOT1	43
10552021	NOT1_FAR85191	NOT1	79
10552022	NOT1_FAR85191	NOT1	101
10552023	NOT1_FAR85191	NOT1	87
10552024	NOT1_FAR85191	NOT1	76
10552025	NOT1_FAR85191	NOT1	55
10552026	NOT1_FAR85191	NOT1	123
10552027	NOT1_FAR85191	NOT1	99
10552028	NOT1_FAR85191	NOT1	115
10552029	NOT1_FAR85191	NOT1	47
10552030	NOT1_FAR85191	NOT1	106
10552031	NOT1_FAR85191	NOT1	72
10552032	NOT1_FAR85191	NOT1	113
10552033	NOT1_FAR85191	NOT1	88
10552034	NOT1_FAR85191	NOT1	130
10552035	NOT1_FAR85191	NOT1	90
10552036	NOT1_FAR85191	NOT1	75
10552037	NOT1_FAR85191	NOT1	135
10552038	NOT1_FAR85191	NOT1	41
10552039	NOT1_FAR85191	NOT1	77
10552040	NOT1_FAR85191	NOT1	35
10552041	NOT1_FAR85191	NOT1	127
10552042	NOT1_FAR85191	NOT1	182
10552043	NOT1_FAR85191	NOT1	71
10552044	NOT1_FAR85191	NOT1	18
10552045	NOT1_FAR85191	NOT1	77
10552046	NOT1_FAR85191	NOT1	77
10552047	NOT1_FAR85191	NOT1	94
10552048	NOT1_FAR85191	NOT1	60
10552049	NOT1_FAR85191	NOT1	117
10552050	NOT1_FAR85191	NOT1	37
10552051	NOT1_FAR85191	NOT1	93
10552052	NOT1_FAR85191	NOT1	39
10552053	NOT1_FAR85191	NOT1	20
10552054	NOT1_FAR85191	NOT1	105
10552055	NOT1_FAR85191	NOT1	94
10552056	NOT1_FAR85191	NOT1	64
10552057	NOT1_FAR85191	NOT1	105
10552058	NOT1_FAR85191	NOT1	101
10552059	NOT1_FAR85191	NOT1	65
10552060	NOT1_FAR85191	NOT1	120
10552061	NOT1_FAR85191	NOT1	112
10552062	NOT1_FAR85191	NOT1	62
10552063	NOT1_FAR85191	NOT1	123
10552064	NOT1_FAR85191	NOT1	67
10552065	NOT1_FAR85191	NOT1	59
10552066	NOT1_FAR85191	NOT1	87
10552067	NOT1_FAR85191	NOT1	65
10552068	NOT1_FAR85191	NOT1	119
10552069	NOT1_FAR85191	NOT1	93
10552070	NOT1_FAR85191	NOT1	62
10552071	NOT1_FAR85191	NOT1	125
10552072	NOT1_FAR85191	NOT1	83
10552073	NOT1_FAR85191	NOT1	119
10552074	NOT1_FAR85191	NOT1	52
10552075	NOT1_FAR85191	NOT1	115
10552076	NOT1_FAR85191	NOT1	99
10552077	NOT1_FAR85191	NOT1	122
10552078	NOT1_FAR85191	NOT1	82
10552079	NOT1_FAR85191	NOT1	50
10552080	NOT1_FAR85191	NOT1	80
10552081	NOT1_FAR85191	NOT1	101
10552082	NOT1_FAR85191	NOT1	140
10552083	NOT1_FAR85191	NOT1	44
10552084	NOT1_FAR85191	NOT1	102
10552085	NOT1_FAR85191	NOT1	116
10552086	NOT1_FAR85191	NOT1	54
10552087	NOT1_FAR85191	NOT1	113
10552088	NOT1_FAR85191	NOT1	125
10552089	NOT1_FAR85191	NOT1	57
10552090	NOT1_FAR85191	NOT1	36
10552091	NOT1_FAR85191	NOT1	80
10552092	NOT1_FAR85191	NOT1	130
10552093	NOT1_FAR85191	NOT1	101
10552094	NOT1_FAR85191	NOT1	71
10552095	NOT1_FAR85191	NOT1	106
10552096	NOT1_FAR85191	NOT1	75
10552097	NOT1_FAR85191	NOT1	142
10552098	NOT1_FAR85191	NOT1	32
10552099	NOT1_FAR85191	NOT1	101
10552100	NOT1_FAR85191	NOT1	89
10552101	NOT1_FAR85191	NOT1	122
10552102	NOT1_FAR85191	NOT1	60
10552103	NOT1_FAR85191	NOT1	87
10552104	NOT1_FAR85191	NOT1	56
10552105	NOT1_FAR85191	NOT1	85
10552106	NOT1_FAR85191	NOT1	90
10552107	NOT1_FAR85191	NOT1	89
10552108	NOT1_FAR85191	NOT1	36
10552109	NOT1_FAR85191	NOT1	164
10552110	NOT1_FAR85191	NOT1	74
10552111	NOT1_FAR85191	NOT1	108
10552112	NOT1_FAR85191	NOT1	99
10552113	NOT1_FAR85191	NOT1	96
10552114	NOT1_FAR85191	NOT1	67
10552115	NOT1_FAR85191	NOT1	49
10552116	NOT1_FAR85191	NOT1	82
10552117	NOT1_FAR85191	NOT1	134
10552118	NOT1_FAR85191	NOT1	75
10552119	NOT1_FAR85191	NOT1	139
10552120	NOT1_FAR85191	NOT1	114
10552121	NOT1_FAR85191	NOT1	116
10552122	NOT1_FAR85191	NOT1	96
10552123	NOT1_FAR85191	NOT1	67
10552124	NOT1_FAR85191	NOT1	80
10552125	NOT1_FAR85191	NOT1	167
10552126	NOT1_FAR85191	NOT1	186
10552127	NOT1_FAR85191	NOT1	42
10552128	NOT1_FAR85191	NOT1	70
10552129	NOT1_FAR85191	NOT1	132
10552130	NOT1_FAR85191	NOT1	115
10552131	NOT1_FAR85191	NOT1	98
10552132	NOT1_FAR85191	NOT1	79
10552133	NOT1_FAR85191	NOT1	82
10552134	NOT1_FAR85191	NOT1	94
10552135	NOT1_FAR85191	NOT1	190
10552136	NOT1_FAR85191	NOT1	147
10552137	NOT1_FAR85191	NOT1	119
10552138	NOT1_FAR85191	NOT1	129
10552139	NOT1_FAR85191	NOT1	114
10552140	NOT1_FAR85191	NOT1	122
10552141	NOT1_FAR85191	NOT1	127
10552142	NOT1_FAR85191	NOT1	160
10552143	NOT1_FAR85191	NOT1	44
10552144	NOT1_FAR85191	NOT1	59
10552145	NOT1_FAR85191	NOT1	91
10552146	NOT1_FAR85191	NOT1	168
10552147	NOT1_FAR85191	NOT1	71
10552148	NOT1_FAR85191	NOT1	97
10552149	NOT1_FAR85191	NOT1	89
10552150	NOT1_FAR85191	NOT1	54
10552151	NOT1_FAR85191	NOT1	143
10552152	NOT1_FAR85191	NOT1	154
10552153	NOT1_FAR85191	NOT1	114
10552154	NOT1_FAR85191	NOT1	80
10552155	NOT1_FAR85191	NOT1	71
10552156	NOT1_FAR85191	NOT1	84
10552157	NOT1_FAR85191	NOT1	55
10552158	NOT1_FAR85191	NOT1	126
10552159	NOT1_FAR85191	NOT1	123
10552160	NOT1_FAR85191	NOT1	43
10552161	NOT1_FAR85191	NOT1	114
10552162	NOT1_FAR85191	NOT1	63
10552163	NOT1_FAR85191	NOT1	97
10552164	NOT1_FAR85191	NOT1	98
10552165	NOT1_FAR85191	NOT1	43
10552166	NOT1_FAR85191	NOT1	184
10552167	NOT1_FAR85191	NOT1	80
10552168	NOT1_FAR85191	NOT1	121
10552169	NOT1_FAR85191	NOT1	157
10552170	NOT1_FAR85191	NOT1	114
10552171	NOT1_FAR85191	NOT1	73
10552172	NOT1_FAR85191	NOT1	108
10552173	NOT1_FAR85191	NOT1	115
10552174	NOT1_FAR85191	NOT1	69
10552175	NOT1_FAR85191	NOT1	130
10552176	NOT1_FAR85191	NOT1	71
10552177	NOT1_FAR85191	NOT1	100
10552178	NOT1_FAR85191	NOT1	142
10552179	NOT1_FAR85191	NOT1	133
10552180	NOT1_FAR85191	NOT1	60
10552181	NOT1_FAR85191	NOT1	51
10552182	NOT1_FAR85191	NOT1	87
10552183	NOT1_FAR85191	NOT1	121
10552184	NOT1_FAR85191	NOT1	110
10552185	NOT1_FAR85191	NOT1	135
10552186	NOT1_FAR85191	NOT1	66
10552187	NOT1_FAR85191	NOT1	103
10552188	NOT1_FAR85191	NOT1	40
10552189	NOT1_FAR85191	NOT1	75
10552190	NOT1_FAR85191	NOT1	86
10552191	NOT1_FAR85191	NOT1	149
10552192	NOT1_FAR85191	NOT1	140
10552193	NOT1_FAR85191	NOT1	95
10552194	NOT1_FAR85191	NOT1	124
10552195	NOT1_FAR85191	NOT1	79
10552196	NOT1_FAR85191	NOT1	16
10552197	NOT1_FAR85191	NOT1	121
10552198	NOT1_FAR85191	NOT1	163
10552199	NOT1_FAR85191	NOT1	79
10552200	NOT1_FAR85191	NOT1	135
10552201	NOT1_FAR85191	NOT1	32
10552202	NOT1_FAR85191	NOT1	103
10552203	NOT1_FAR85191	NOT1	71
10552204	NOT1_FAR85191	NOT1	151
10552205	NOT1_FAR85191	NOT1	128
10552206	NOT1_FAR85191	NOT1	108
10552207	NOT1_FAR85191	NOT1	105
10552208	NOT1_FAR85191	NOT1	138
10552209	NOT1_FAR85191	NOT1	130
10552210	NOT1_FAR85191	NOT1	47
10552211	NOT1_FAR85191	NOT1	144
10552212	NOT1_FAR85191	NOT1	44
10552213	NOT1_FAR85191	NOT1	66
10552214	NOT1_FAR85191	NOT1	90
10552215	NOT1_FAR85191	NOT1	89
10552216	NOT1_FAR85191	NOT1	57
10552217	NOT1_FAR85191	NOT1	107
10552218	NOT1_FAR85191	NOT1	102
10552219	NOT1_FAR85191	NOT1	75
10552220	NOT1_FAR85191	NOT1	92
10552221	NOT1_FAR85191	NOT1	127
10552222	NOT1_FAR85191	NOT1	108
10552223	NOT1_FAR85191	NOT1	64
10552224	NOT1_FAR85191	NOT1	177
10552225	NOT1_FAR85191	NOT1	103
10552226	NOT1_FAR85191	NOT1	71
10552227	NOT1_FAR85191	NOT1	142
10552228	NOT1_FAR85191	NOT1	96
10552229	NOT1_FAR85191	NOT1	128
10552230	NOT1_FAR85191	NOT1	82
10552231	NOT1_FAR85191	NOT1	62
10552232	NOT1_FAR85191	NOT1	133
10552233	NOT1_FAR85191	NOT1	84
10552234	NOT1_FAR85191	NOT1	93
10552235	NOT1_FAR85191	NOT1	103
10552236	NOT1_FAR85191	NOT1	193
10552237	NOT1_FAR85191	NOT1	117
10552238	NOT1_FAR85191	NOT1	121
10552239	NOT1_FAR85191	NOT1	85
10552240	NOT1_FAR85191	NOT1	149
10552241	NOT1_FAR85191	NOT1	127
10552242	NOT1_FAR85191	NOT1	119
10552243	NOT1_FAR85191	NOT1	32
10552244	NOT1_FAR85191	NOT1	27
10552245	NOT1_FAR85191	NOT1	51
10552246	NOT1_FAR85191	NOT1	110
10552247	NOT1_FAR85191	NOT1	98
10552248	NOT1_FAR85191	NOT1	67
10552249	NOT1_FAR85191	NOT1	126
10552250	NOT1_FAR85191	NOT1	39
10552251	NOT1_FAR85191	NOT1	172
10552252	NOT1_FAR85191	NOT1	98
10552253	NOT1_FAR85191	NOT1	67
10552254	NOT1_FAR85191	NOT1	141
10552255	NOT1_FAR85191	NOT1	25
10552256	NOT1_FAR85191	NOT1	58
10552257	NOT1_FAR85191	NOT1	112
10552258	NOT1_FAR85191	NOT1	117
10552259	NOT1_FAR85191	NOT1	49
10552260	NOT1_FAR85191	NOT1	95
10552261	NOT1_FAR85191	NOT1	94
10552262	NOT1_FAR85191	NOT1	93
10552263	NOT1_FAR85191	NOT1	54
10552264	NOT1_FAR85191	NOT1	87
10552265	NOT1_FAR85191	NOT1	48
10552266	NOT1_FAR85191	NOT1	111
10552267	NOT1_FAR85191	NOT1	79
10552268	NOT1_FAR85191	NOT1	65
10552269	NOT1_FAR85191	NOT1	79
10552270	NOT1_FAR85191	NOT1	136
10552271	NOT1_FAR85191	NOT1	134
10552272	NOT1_FAR85191	NOT1	111
10552273	NOT1_FAR85191	NOT1	63
10552274	NOT1_FAR85191	NOT1	123
10552275	NOT1_FAR85191	NOT1	30
10552276	NOT1_FAR85191	NOT1	211
10552277	NOT1_FAR85191	NOT1	158
10552278	NOT1_FAR85191	NOT1	127
10552279	NOT1_FAR85191	NOT1	45
10552280	NOT1_FAR85191	NOT1	82
10552281	NOT1_FAR85191	NOT1	71
10552282	NOT1_FAR85191	NOT1	94
10552283	NOT1_FAR85191	NOT1	128
10552284	NOT1_FAR85191	NOT1	100
10552285	NOT1_FAR85191	NOT1	56
10552286	NOT1_FAR85191	NOT1	87
10552287	NOT1_FAR85191	NOT1	113
10552288	NOT1_FAR85191	NOT1	125
10552289	NOT1_FAR85191	NOT1	41
10552290	NOT1_FAR85191	NOT1	144
10552291	NOT1_FAR85191	NOT1	79
10552292	NOT1_FAR85191	NOT1	153
10552293	NOT1_FAR85191	NOT1	73
10552294	NOT1_FAR85191	NOT1	72
10552295	NOT1_FAR85191	NOT1	110
10552296	NOT1_FAR85191	NOT1	33
10552297	NOT1_FAR85191	NOT1	86
10552298	NOT1_FAR85191	NOT1	57
10552299	NOT1_FAR85191	NOT1	105
10552300	NOT1_FAR85191	NOT1	45
10552301	NOT1_FAR85191	NOT1	125
10552302	NOT1_FAR85191	NOT1	82
10552303	NOT1_FAR85191	NOT1	189
10552304	NOT1_FAR85191	NOT1	55
10552305	NOT1_FAR85191	NOT1	61
10552306	NOT1_FAR85191	NOT1	44
10552307	NOT1_FAR85191	NOT1	80
10552308	NOT1_FAR85191	NOT1	60
10552309	NOT1_FAR85191	NOT1	125
10552310	NOT1_FAR85191	NOT1	61
10552311	NOT1_FAR85191	NOT1	110
10552312	NOT1_FAR85191	NOT1	106
10552313	NOT1_FAR85191	NOT1	7
10552314	NOT1_FAR85191	NOT1	117
10552315	NOT1_FAR85191	NOT1	114
10552316	NOT1_FAR85191	NOT1	82
10552317	NOT1_FAR85191	NOT1	72
10552318	NOT1_FAR85191	NOT1	111
10552319	NOT1_FAR85191	NOT1	78
10552320	NOT1_FAR85191	NOT1	129
10552321	NOT1_FAR85191	NOT1	113
10552322	NOT1_FAR85191	NOT1	32
10552323	NOT1_FAR85191	NOT1	76
10552324	NOT1_FAR85191	NOT1	152
10552325	NOT1_FAR85191	NOT1	114
10552326	NOT1_FAR85191	NOT1	107
10552327	NOT1_FAR85191	NOT1	37
10552328	NOT1_FAR85191	NOT1	88
10552329	NOT1_FAR85191	NOT1	38
10552330	NOT1_FAR85191	NOT1	41
10552331	NOT1_FAR85191	NOT1	81
10552332	NOT1_FAR85191	NOT1	125
10552333	NOT1_FAR85191	NOT1	130
10552334	NOT1_FAR85191	NOT1	10
10552335	NOT1_FAR85191	NOT1	94
10552336	NOT1_FAR85191	NOT1	116
10552337	NOT1_FAR85191	NOT1	54
10552338	NOT1_FAR85191	NOT1	111
10552339	NOT1_FAR85191	NOT1	118
10552340	NOT1_FAR85191	NOT1	103
10552341	NOT1_FAR85191	NOT1	65
10552342	NOT1_FAR85191	NOT1	34
10552343	NOT1_FAR85191	NOT1	99
10552344	NOT1_FAR85191	NOT1	57
10552345	NOT1_FAR85191	NOT1	79
10552346	NOT1_FAR85191	NOT1	106
10552347	NOT1_FAR85191	NOT1	105
10552348	NOT1_FAR85191	NOT1	135
10552349	NOT1_FAR85191	NOT1	194
10552350	NOT1_FAR85191	NOT1	93
10552351	NOT1_FAR85191	NOT1	142
10552352	NOT1_FAR85191	NOT1	60
10552353	NOT1_FAR85191	NOT1	143
10552354	NOT1_FAR85191	NOT1	147
10552355	NOT1_FAR85191	NOT1	34
10552356	NOT1_FAR85191	NOT1	9
10552357	NOT1_FAR85191	NOT1	74
10552358	NOT1_FAR85191	NOT1	86
10552359	NOT1_FAR85191	NOT1	14
10552360	NOT1_FAR85191	NOT1	130
10552361	NOT1_FAR85191	NOT1	125
10552362	NOT1_FAR85191	NOT1	38
10552363	NOT1_FAR85191	NOT1	80
10552364	NOT1_FAR85191	NOT1	123
10552365	NOT1_FAR85191	NOT1	86
10552366	NOT1_FAR85191	NOT1	99
10552367	NOT1_FAR85191	NOT1	70
10552368	NOT1_FAR85191	NOT1	119
10552369	NOT1_FAR85191	NOT1	108
10552370	NOT1_FAR85191	NOT1	61
10552371	NOT1_FAR85191	NOT1	108
10552372	NOT1_FAR85191	NOT1	107
10552373	NOT1_FAR85191	NOT1	104
10552374	NOT1_FAR85191	NOT1	145
10552375	NOT1_FAR85191	NOT1	114
10552376	NOT1_FAR85191	NOT1	69
10552377	NOT1_FAR85191	NOT1	101
10552378	NOT1_FAR85191	NOT1	113
10552379	NOT1_FAR85191	NOT1	98
10552380	NOT1_FAR85191	NOT1	123
10552381	NOT1_FAR85191	NOT1	120
10552382	NOT1_FAR85191	NOT1	140
10552383	NOT1_FAR85191	NOT1	56
10552384	NOT1_FAR85191	NOT1	44
10552385	NOT1_FAR85191	NOT1	66
10552386	NOT1_FAR85191	NOT1	130
10552387	NOT1_FAR85191	NOT1	92
10552388	NOT1_FAR85191	NOT1	116
10552389	NOT1_FAR85191	NOT1	129
10552390	NOT1_FAR85191	NOT1	92
10552391	NOT1_FAR85191	NOT1	68
10552392	NOT1_FAR85191	NOT1	104
10552393	NOT1_FAR85191	NOT1	82
10552394	NOT1_FAR85191	NOT1	143
10552395	NOT1_FAR85191	NOT1	43
10552396	NOT1_FAR85191	NOT1	144
10552397	NOT1_FAR85191	NOT1	120
10552398	NOT1_FAR85191	NOT1	182
10552399	NOT1_FAR85191	NOT1	65
10552400	NOT1_FAR85191	NOT1	131
10552401	NOT1_FAR85191	NOT1	178
10552402	NOT1_FAR85191	NOT1	158
10552403	NOT1_FAR85191	NOT1	85
10552404	NOT1_FAR85191	NOT1	121
10552405	NOT1_FAR85191	NOT1	150
10552406	NOT1_FAR85191	NOT1	88
10552407	NOT1_FAR85191	NOT1	49
10552408	NOT1_FAR85191	NOT1	100
10552409	NOT1_FAR85191	NOT1	32
10552410	NOT1_FAR85191	NOT1	108
10552411	NOT1_FAR85191	NOT1	90
10552412	NOT1_FAR85191	NOT1	73
10552413	NOT1_FAR85191	NOT1	63
10552414	NOT1_FAR85191	NOT1	120
10552415	NOT1_FAR85191	NOT1	21
10552416	NOT1_FAR85191	NOT1	73
10552417	NOT1_FAR85191	NOT1	135
10552418	NOT1_FAR85191	NOT1	84
10552419	NOT1_FAR85191	NOT1	46
10552420	NOT1_FAR85191	NOT1	115
10552421	NOT1_FAR85191	NOT1	69
10552422	NOT1_FAR85191	NOT1	122
10552423	NOT1_FAR85191	NOT1	73
10552424	NOT1_FAR85191	NOT1	76
10552425	NOT1_FAR85191	NOT1	120
10552426	NOT1_FAR85191	NOT1	106
10552427	NOT1_FAR85191	NOT1	108
10552428	NOT1_FAR85191	NOT1	81
10552429	NOT1_FAR85191	NOT1	114
10552430	NOT1_FAR85191	NOT1	126
10552431	NOT1_FAR85191	NOT1	98
10552432	NOT1_FAR85191	NOT1	118
10552433	NOT1_FAR85191	NOT1	105
10552434	NOT1_FAR85191	NOT1	144
10552435	NOT1_FAR85191	NOT1	72
10552436	NOT1_FAR85191	NOT1	69
10552437	NOT1_FAR85191	NOT1	92
10552438	NOT1_FAR85191	NOT1	94
10552439	NOT1_FAR85191	NOT1	97
10552440	NOT1_FAR85191	NOT1	63
10552441	NOT1_FAR85191	NOT1	92
10552442	NOT1_FAR85191	NOT1	104
10552443	NOT1_FAR85191	NOT1	106
10552444	NOT1_FAR85191	NOT1	24
10552445	NOT1_FAR85191	NOT1	58
10552446	NOT1_FAR85191	NOT1	128
10552447	NOT1_FAR85191	NOT1	114
10552448	NOT1_FAR85191	NOT1	117
10552449	NOT1_FAR85191	NOT1	67
10552450	NOT1_FAR85191	NOT1	146
10552451	NOT1_FAR85191	NOT1	54
10552452	NOT1_FAR85191	NOT1	83
10552453	NOT1_FAR85191	NOT1	81
10552454	NOT1_FAR85191	NOT1	67
10552455	NOT1_FAR85191	NOT1	104
10552456	NOT1_FAR85191	NOT1	87
10552457	NOT1_FAR85191	NOT1	67
10552458	NOT1_FAR85191	NOT1	46
10552459	NOT1_FAR85191	NOT1	23
10552460	NOT1_FAR85191	NOT1	150
10552461	NOT1_FAR85191	NOT1	98
10552462	NOT1_FAR85191	NOT1	66
10552463	NOT1_FAR85191	NOT1	129
10552464	NOT1_FAR85191	NOT1	53
10552465	NOT1_FAR85191	NOT1	97
10552466	NOT1_FAR85191	NOT1	98
10552467	NOT1_FAR85191	NOT1	130
10552468	NOT1_FAR85191	NOT1	157
10552469	NOT1_FAR85191	NOT1	122
10552470	NOT1_FAR85191	NOT1	53
10552471	NOT1_FAR85191	NOT1	119
10552472	NOT1_FAR85191	NOT1	81
10552473	NOT1_FAR85191	NOT1	99
10552474	NOT1_FAR85191	NOT1	87
10552475	NOT1_FAR85191	NOT1	115
10552476	NOT1_FAR85191	NOT1	101
10552477	NOT1_FAR85191	NOT1	89
10552478	NOT1_FAR85191	NOT1	53
10552479	NOT1_FAR85191	NOT1	84
10552480	NOT1_FAR85191	NOT1	130
10552481	NOT1_FAR85191	NOT1	168
10552482	NOT1_FAR85191	NOT1	60
10552483	NOT1_FAR85191	NOT1	59
10552484	NOT1_FAR85191	NOT1	139
10552485	NOT1_FAR85191	NOT1	97
10552486	NOT1_FAR85191	NOT1	154
10552487	NOT1_FAR85191	NOT1	73
10552488	NOT1_FAR85191	NOT1	102
10552489	NOT1_FAR85191	NOT1	121
10552490	NOT1_FAR85191	NOT1	94
10552491	NOT1_FAR85191	NOT1	27
10552492	NOT1_FAR85191	NOT1	96
10552493	NOT1_FAR85191	NOT1	11
10552494	NOT1_FAR85191	NOT1	91
10552495	NOT1_FAR85191	NOT1	68
10552496	NOT1_FAR85191	NOT1	110
10552497	NOT1_FAR85191	NOT1	159
10552498	NOT1_FAR85191	NOT1	53
10552499	NOT1_FAR85191	NOT1	88
10552500	NOT1_FAR85191	NOT1	70
10552501	NOT1_FAR85191	NOT1	80
10552502	NOT1_FAR85191	NOT1	96
10552503	NOT1_FAR85191	NOT1	106
10552504	NOT1_FAR85191	NOT1	118
10552505	NOT1_FAR85191	NOT1	127
10552506	NOT1_FAR85191	NOT1	111
10552507	NOT1_FAR85191	NOT1	82
10552508	NOT1_FAR85191	NOT1	71
10552509	NOT1_FAR85191	NOT1	132
10552510	NOT1_FAR85191	NOT1	48
10552511	NOT1_FAR85191	NOT1	127
10552512	NOT1_FAR85191	NOT1	121
10552513	NOT1_FAR85191	NOT1	115
10552514	NOT1_FAR85191	NOT1	61
10552515	NOT1_FAR85191	NOT1	35
10552516	NOT1_FAR85191	NOT1	113
10552517	NOT1_FAR85191	NOT1	133
10552518	NOT1_FAR85191	NOT1	108
10552519	NOT1_FAR85191	NOT1	81
10552520	NOT1_FAR85191	NOT1	35
10552521	NOT1_FAR85191	NOT1	97
10552522	NOT1_FAR85191	NOT1	32
10552523	NOT1_FAR85191	NOT1	140
10552524	NOT1_FAR85191	NOT1	162
10552525	NOT1_FAR85191	NOT1	156
10552526	NOT1_FAR85191	NOT1	91
10552527	NOT1_FAR85191	NOT1	97
10552528	NOT1_FAR85191	NOT1	79
10552529	NOT1_FAR85191	NOT1	125
10552530	NOT1_FAR85191	NOT1	63
10552531	NOT1_FAR85191	NOT1	67
10552532	NOT1_FAR85191	NOT1	134
10552533	NOT1_FAR85191	NOT1	66
10552534	NOT1_FAR85191	NOT1	153
10552535	NOT1_FAR85191	NOT1	84
10552536	NOT1_FAR85191	NOT1	90
10552537	NOT1_FAR85191	NOT1	69
10552538	NOT1_FAR85191	NOT1	91
10552539	NOT1_FAR85191	NOT1	86
10552540	NOT1_FAR85191	NOT1	115
10552541	NOT1_FAR85191	NOT1	105
10552542	NOT1_FAR85191	NOT1	127
10552543	NOT1_FAR85191	NOT1	78
10552544	NOT1_FAR85191	NOT1	117
10552545	NOT1_FAR85191	NOT1	78
10552546	NOT1_FAR85191	NOT1	93
10552547	NOT1_FAR85191	NOT1	80
10552548	NOT1_FAR85191	NOT1	60
10552549	NOT1_FAR85191	NOT1	98
10552550	NOT1_FAR85191	NOT1	122
10552551	NOT1_FAR85191	NOT1	96
10552552	NOT1_FAR85191	NOT1	30
10552553	NOT1_FAR85191	NOT1	72
10552554	NOT1_FAR85191	NOT1	71
10552555	NOT1_FAR85191	NOT1	108
10552556	NOT1_FAR85191	NOT1	52
10552557	NOT1_FAR85191	NOT1	88
10552558	NOT1_FAR85191	NOT1	166
10552559	NOT1_FAR85191	NOT1	121
10552560	NOT1_FAR85191	NOT1	146
10552561	NOT1_FAR85191	NOT1	88
10552562	NOT1_FAR85191	NOT1	132
10552563	NOT1_FAR85191	NOT1	107
10552564	NOT1_FAR85191	NOT1	76
10552565	NOT1_FAR85191	NOT1	112
10552566	NOT1_FAR85191	NOT1	86
10552567	NOT1_FAR85191	NOT1	119
10552568	NOT1_FAR85191	NOT1	61
10552569	NOT1_FAR85191	NOT1	96
10552570	NOT1_FAR85191	NOT1	98
10552571	NOT1_FAR85191	NOT1	95
10552572	NOT1_FAR85191	NOT1	97
10552573	NOT1_FAR85191	NOT1	136
10552574	NOT1_FAR85191	NOT1	51
10552575	NOT1_FAR85191	NOT1	180
10552576	NOT1_FAR85191	NOT1	126
10552577	NOT1_FAR85191	NOT1	111
10552578	NOT1_FAR85191	NOT1	36
10552579	NOT1_FAR85191	NOT1	64
10552580	NOT1_FAR85191	NOT1	88
10552581	NOT1_FAR85191	NOT1	52
10552582	NOT1_FAR85191	NOT1	104
10552583	NOT1_FAR85191	NOT1	138
10552584	NOT1_FAR85191	NOT1	86
10552585	NOT1_FAR85191	NOT1	59
10552586	NOT1_FAR85191	NOT1	73
10552587	NOT1_FAR85191	NOT1	65
10552588	NOT1_FAR85191	NOT1	87
10552589	NOT1_FAR85191	NOT1	97
10552590	NOT1_FAR85191	NOT1	52
10552591	NOT1_FAR85191	NOT1	49
10552592	NOT1_FAR85191	NOT1	19
10552593	NOT1_FAR85191	NOT1	111
10552594	NOT1_FAR85191	NOT1	57
10552595	NOT1_FAR85191	NOT1	32
10552596	NOT1_FAR85191	NOT1	81
10552597	NOT1_FAR85191	NOT1	50
10552598	NOT1_FAR85191	NOT1	92
10552599	NOT1_FAR85191	NOT1	33
10552600	NOT1_FAR85191	NOT1	134
10552601	NOT1_FAR85191	NOT1	74
10552602	NOT1_FAR85191	NOT1	63
10552603	NOT1_FAR85191	NOT1	77
10552604	NOT1_FAR85191	NOT1	103
10552605	NOT1_FAR85191	NOT1	69
10552606	NOT1_FAR85191	NOT1	113
10552607	NOT1_FAR85191	NOT1	110
10552608	NOT1_FAR85191	NOT1	89
10552609	NOT1_FAR85191	NOT1	97
10552610	NOT1_FAR85191	NOT1	110
10552611	NOT1_FAR85191	NOT1	152
10552612	NOT1_FAR85191	NOT1	82
10552613	NOT1_FAR85191	NOT1	84
10552614	NOT1_FAR85191	NOT1	62
10552615	NOT1_FAR85191	NOT1	99
10552616	NOT1_FAR85191	NOT1	91
10552617	NOT1_FAR85191	NOT1	132
10552618	NOT1_FAR85191	NOT1	72
10552619	NOT1_FAR85191	NOT1	126
10552620	NOT1_FAR85191	NOT1	117
10552621	NOT1_FAR85191	NOT1	133
10552622	NOT1_FAR85191	NOT1	74
10552623	NOT1_FAR85191	NOT1	110
10552624	NOT1_FAR85191	NOT1	110
10552625	NOT1_FAR85191	NOT1	71
10552626	NOT1_FAR85191	NOT1	27
10552627	NOT1_FAR85191	NOT1	95
10552628	NOT1_FAR85191	NOT1	110
10552629	NOT1_FAR85191	NOT1	80
10552630	NOT1_FAR85191	NOT1	139
10552631	NOT1_FAR85191	NOT1	127
10552632	NOT1_FAR85191	NOT1	56
10552633	NOT1_FAR85191	NOT1	83
10552634	NOT1_FAR85191	NOT1	141
10552635	NOT1_FAR85191	NOT1	94
10552636	NOT1_FAR85191	NOT1	72
10552637	NOT1_FAR85191	NOT1	75
10552638	NOT1_FAR85191	NOT1	84
10552639	NOT1_FAR85191	NOT1	95
10552640	NOT1_FAR85191	NOT1	71
10552641	NOT1_FAR85191	NOT1	134
10552642	NOT1_FAR85191	NOT1	124
10552643	NOT1_FAR85191	NOT1	105
10552644	NOT1_FAR85191	NOT1	156
10552645	NOT1_FAR85191	NOT1	123
10552646	NOT1_FAR85191	NOT1	112
10552647	NOT1_FAR85191	NOT1	66
10552648	NOT1_FAR85191	NOT1	34
10552649	NOT1_FAR85191	NOT1	66
10552650	NOT1_FAR85191	NOT1	51
10552651	NOT1_FAR85191	NOT1	113
10552652	NOT1_FAR85191	NOT1	72
10552653	NOT1_FAR85191	NOT1	165
10552654	NOT1_FAR85191	NOT1	9
10552655	NOT1_FAR85191	NOT1	133
10552656	NOT1_FAR85191	NOT1	96
10552657	NOT1_FAR85191	NOT1	44
10552658	NOT1_FAR85191	NOT1	86
10552659	NOT1_FAR85191	NOT1	86
10552660	NOT1_FAR85191	NOT1	59
10552661	NOT1_FAR85191	NOT1	93
10552662	NOT1_FAR85191	NOT1	148
10552663	NOT1_FAR85191	NOT1	107
10552664	NOT1_FAR85191	NOT1	150
10552665	NOT1_FAR85191	NOT1	63
10552666	NOT1_FAR85191	NOT1	140
10552667	NOT1_FAR85191	NOT1	41
10552668	NOT1_FAR85191	NOT1	118
10552669	NOT1_FAR85191	NOT1	113
10552670	NOT1_FAR85191	NOT1	31
10552671	NOT1_FAR85191	NOT1	140
10552672	NOT1_FAR85191	NOT1	91
10552673	NOT1_FAR85191	NOT1	138
10552674	NOT1_FAR85191	NOT1	89
10552675	NOT1_FAR85191	NOT1	110
10552676	NOT1_FAR85191	NOT1	123
10552677	NOT1_FAR85191	NOT1	32
10552678	NOT1_FAR85191	NOT1	65
10552679	NOT1_FAR85191	NOT1	125
10552680	NOT1_FAR85191	NOT1	66
10552681	NOT1_FAR85191	NOT1	79
10552682	NOT1_FAR85191	NOT1	83
10552683	NOT1_FAR85191	NOT1	62
10552684	NOT1_FAR85191	NOT1	46
10552685	NOT1_FAR85191	NOT1	97
10552686	NOT1_FAR85191	NOT1	70
10552687	NOT1_FAR85191	NOT1	89
10552688	NOT1_FAR85191	NOT1	110
10552689	NOT1_FAR85191	NOT1	123
10552690	NOT1_FAR85191	NOT1	92
10552691	NOT1_FAR85191	NOT1	106
10552692	NOT1_FAR85191	NOT1	67
10552693	NOT1_FAR85191	NOT1	43
10552694	NOT1_FAR85191	NOT1	63
10552695	NOT1_FAR85191	NOT1	122
10552696	NOT1_FAR85191	NOT1	150
10552697	NOT1_FAR85191	NOT1	66
10552698	NOT1_FAR85191	NOT1	111
10552699	NOT1_FAR85191	NOT1	97
10552700	NOT1_FAR85191	NOT1	131
10552701	NOT1_FAR85191	NOT1	72
10552702	NOT1_FAR85191	NOT1	202
10552703	NOT1_FAR85191	NOT1	132
10552704	NOT1_FAR85191	NOT1	92
10552705	NOT1_FAR85191	NOT1	93
10552706	NOT1_FAR85191	NOT1	104
10552707	NOT1_FAR85191	NOT1	47
10552708	NOT1_FAR85191	NOT1	88
10552709	NOT1_FAR85191	NOT1	89
10552710	NOT1_FAR85191	NOT1	71
10552711	NOT1_FAR85191	NOT1	98
10552712	NOT1_FAR85191	NOT1	101
10552713	NOT1_FAR85191	NOT1	118
10552714	NOT1_FAR85191	NOT1	72
10552715	NOT1_FAR85191	NOT1	113
10552716	NOT1_FAR85191	NOT1	72
10552717	NOT1_FAR85191	NOT1	134
10552718	NOT1_FAR85191	NOT1	147
10552719	NOT1_FAR85191	NOT1	79
10552720	NOT1_FAR85191	NOT1	9
10552721	NOT1_FAR85191	NOT1	119
10552722	NOT1_FAR85191	NOT1	69
10552723	NOT1_FAR85191	NOT1	43
10552724	NOT1_FAR85191	NOT1	88
10552725	NOT1_FAR85191	NOT1	133
10552726	NOT1_FAR85191	NOT1	104
10552727	NOT1_FAR85191	NOT1	125
10552728	NOT1_FAR85191	NOT1	45
10552729	NOT1_FAR85191	NOT1	62
10552730	NOT1_FAR85191	NOT1	94
10552731	NOT1_FAR85191	NOT1	114
10552732	NOT1_FAR85191	NOT1	73
10552733	NOT1_FAR85191	NOT1	63
10552734	NOT1_FAR85191	NOT1	147
10552735	NOT1_FAR85191	NOT1	106
10552736	NOT1_FAR85191	NOT1	128
10552737	NOT1_FAR85191	NOT1	187
10552738	NOT1_FAR85191	NOT1	59
10552739	NOT1_FAR85191	NOT1	127
10552740	NOT1_FAR85191	NOT1	110
10552741	NOT1_FAR85191	NOT1	103
10552742	NOT1_FAR85191	NOT1	109
10552743	NOT1_FAR85191	NOT1	11
10552744	NOT1_FAR85191	NOT1	104
10552745	NOT1_FAR85191	NOT1	96
10552746	NOT1_FAR85191	NOT1	56
10552747	NOT1_FAR85191	NOT1	119
10552748	NOT1_FAR85191	NOT1	147
10552749	NOT1_FAR85191	NOT1	131
10552750	NOT1_FAR85191	NOT1	111
10552751	NOT1_FAR85191	NOT1	82
10552752	NOT1_FAR85191	NOT1	116
10552753	NOT1_FAR85191	NOT1	59
10552754	NOT1_FAR85191	NOT1	111
10552755	NOT1_FAR85191	NOT1	55
10552756	NOT1_FAR85191	NOT1	87
10552757	NOT1_FAR85191	NOT1	119
10552758	NOT1_FAR85191	NOT1	56
10552759	NOT1_FAR85191	NOT1	132
10552760	NOT1_FAR85191	NOT1	116
10552761	NOT1_FAR85191	NOT1	152
10552762	NOT1_FAR85191	NOT1	41
10552763	NOT1_FAR85191	NOT1	123
10552764	NOT1_FAR85191	NOT1	147
10552765	NOT1_FAR85191	NOT1	56
10552766	NOT1_FAR85191	NOT1	93
10552767	NOT1_FAR85191	NOT1	82
10552768	NOT1_FAR85191	NOT1	131
10552769	NOT1_FAR85191	NOT1	78
10552770	NOT1_FAR85191	NOT1	72
10552771	NOT1_FAR85191	NOT1	85
10552772	NOT1_FAR85191	NOT1	145
10552773	NOT1_FAR85191	NOT1	75
10552774	NOT1_FAR85191	NOT1	36
10552775	NOT1_FAR85191	NOT1	167
10552776	NOT1_FAR85191	NOT1	81
10552777	NOT1_FAR85191	NOT1	72
10552778	NOT1_FAR85191	NOT1	146
10552779	NOT1_FAR85191	NOT1	108
10552780	NOT1_FAR85191	NOT1	60
10552781	NOT1_FAR85191	NOT1	91
10552782	NOT1_FAR85191	NOT1	92
10552783	NOT1_FAR85191	NOT1	60
10552784	NOT1_FAR85191	NOT1	91
10552785	NOT1_FAR85191	NOT1	77
10552786	NOT1_FAR85191	NOT1	55
10552787	NOT1_FAR85191	NOT1	134
10552788	NOT1_FAR85191	NOT1	75
10552789	NOT1_FAR85191	NOT1	141
10552790	NOT1_FAR85191	NOT1	97
10552791	NOT1_FAR85191	NOT1	91
10552792	NOT1_FAR85191	NOT1	93
10552793	NOT1_FAR85191	NOT1	99
10552794	NOT1_FAR85191	NOT1	68
10552795	NOT1_FAR85191	NOT1	92
10552796	NOT1_FAR85191	NOT1	160
10552797	NOT1_FAR85191	NOT1	108
10552798	NOT1_FAR85191	NOT1	96
10552799	NOT1_FAR85191	NOT1	87
10552800	NOT1_FAR85191	NOT1	65
10552801	NOT1_FAR85191	NOT1	15
10552802	NOT1_FAR85191	NOT1	61
10552803	NOT1_FAR85191	NOT1	75
10552804	NOT1_FAR85191	NOT1	126
10552805	NOT1_FAR85191	NOT1	75
10552806	NOT1_FAR85191	NOT1	98
10552807	NOT1_FAR85191	NOT1	169
10552808	NOT1_FAR85191	NOT1	129
10552809	NOT1_FAR85191	NOT1	68
10552810	NOT1_FAR85191	NOT1	80
10552811	NOT1_FAR85191	NOT1	74
10552812	NOT1_FAR85191	NOT1	69
10552813	NOT1_FAR85191	NOT1	147
10552814	NOT1_FAR85191	NOT1	73
10552815	NOT1_FAR85191	NOT1	105
10552816	NOT1_FAR85191	NOT1	90
10552817	NOT1_FAR85191	NOT1	59
10552818	NOT1_FAR85191	NOT1	117
10552819	NOT1_FAR85191	NOT1	150
10552820	NOT1_FAR85191	NOT1	83
10552821	NOT1_FAR85191	NOT1	167
10552822	NOT1_FAR85191	NOT1	63
10552823	NOT1_FAR85191	NOT1	93
10552824	NOT1_FAR85191	NOT1	104
10552825	NOT1_FAR85191	NOT1	125
10552826	NOT1_FAR85191	NOT1	128
10552827	NOT1_FAR85191	NOT1	82
10552828	NOT1_FAR85191	NOT1	76
10552829	NOT1_FAR85191	NOT1	103
10552830	NOT1_FAR85191	NOT1	167
10552831	NOT1_FAR85191	NOT1	93
10552832	NOT1_FAR85191	NOT1	91
10552833	NOT1_FAR85191	NOT1	78
10552834	NOT1_FAR85191	NOT1	92
10552835	NOT1_FAR85191	NOT1	70
10552836	NOT1_FAR85191	NOT1	93
10552837	NOT1_FAR85191	NOT1	130
10552838	NOT1_FAR85191	NOT1	43
10552839	NOT1_FAR85191	NOT1	141
10552840	NOT1_FAR85191	NOT1	89
10552841	NOT1_FAR85191	NOT1	90
10552842	NOT1_FAR85191	NOT1	101
10552843	NOT1_FAR85191	NOT1	112
10552844	NOT1_FAR85191	NOT1	78
10552845	NOT1_FAR85191	NOT1	50
10552846	NOT1_FAR85191	NOT1	133
10552847	NOT1_FAR85191	NOT1	74
10552848	NOT1_FAR85191	NOT1	82
10552849	NOT1_FAR85191	NOT1	103
10552850	NOT1_FAR85191	NOT1	98
10552851	NOT1_FAR85191	NOT1	53
10552852	NOT1_FAR85191	NOT1	39
10552853	NOT1_FAR85191	NOT1	115
10552854	NOT1_FAR85191	NOT1	76
10552855	NOT1_FAR85191	NOT1	64
10552856	NOT1_FAR85191	NOT1	57
10552857	NOT1_FAR85191	NOT1	68
10552858	NOT1_FAR85191	NOT1	89
10552859	NOT1_FAR85191	NOT1	73
10552860	NOT1_FAR85191	NOT1	88
10552861	NOT1_FAR85191	NOT1	80
10552862	NOT1_FAR85191	NOT1	114
10552863	NOT1_FAR85191	NOT1	80
10552864	NOT1_FAR85191	NOT1	89
10552865	NOT1_FAR85191	NOT1	103
10552866	NOT1_FAR85191	NOT1	75
10552867	NOT1_FAR85191	NOT1	118
10552868	NOT1_FAR85191	NOT1	72
10552869	NOT1_FAR85191	NOT1	77
10552870	NOT1_FAR85191	NOT1	116
10552871	NOT1_FAR85191	NOT1	97
10552872	NOT1_FAR85191	NOT1	88
10552873	NOT1_FAR85191	NOT1	55
10552874	NOT1_FAR85191	NOT1	134
10552875	NOT1_FAR85191	NOT1	94
10552876	NOT1_FAR85191	NOT1	81
10552877	NOT1_FAR85191	NOT1	63
10552878	NOT1_FAR85191	NOT1	115
10552879	NOT1_FAR85191	NOT1	107
10552880	NOT1_FAR85191	NOT1	72
10552881	NOT1_FAR85191	NOT1	65
10552882	NOT1_FAR85191	NOT1	73
10552883	NOT1_FAR85191	NOT1	48
10552884	NOT1_FAR85191	NOT1	40
10552885	NOT1_FAR85191	NOT1	109
10552886	NOT1_FAR85191	NOT1	114
10552887	NOT1_FAR85191	NOT1	104
10552888	NOT1_FAR85191	NOT1	86
10552889	NOT1_FAR85191	NOT1	66
10552890	NOT1_FAR85191	NOT1	118
10552891	NOT1_FAR85191	NOT1	106
10552892	NOT1_FAR85191	NOT1	113
10552893	NOT1_FAR85191	NOT1	72
10552894	NOT1_FAR85191	NOT1	59
10552895	NOT1_FAR85191	NOT1	75
10552896	NOT1_FAR85191	NOT1	110
10552897	NOT1_FAR85191	NOT1	116
10552898	NOT1_FAR85191	NOT1	110
10552899	NOT1_FAR85191	NOT1	106
10552900	NOT1_FAR85191	NOT1	79
10552901	NOT1_FAR85191	NOT1	131
10552902	NOT1_FAR85191	NOT1	129
10552903	NOT1_FAR85191	NOT1	137
10552904	NOT1_FAR85191	NOT1	67
10552905	NOT1_FAR85191	NOT1	101
10552906	NOT1_FAR85191	NOT1	127
10552907	NOT1_FAR85191	NOT1	101
10552908	NOT1_FAR85191	NOT1	87
10552909	NOT1_FAR85191	NOT1	25
10552910	NOT1_FAR85191	NOT1	131
10552911	NOT1_FAR85191	NOT1	111
10552912	NOT1_FAR85191	NOT1	96
10552913	NOT1_FAR85191	NOT1	60
10552914	NOT1_FAR85191	NOT1	88
10552915	NOT1_FAR85191	NOT1	72
10552916	NOT1_FAR85191	NOT1	156
10552917	NOT1_FAR85191	NOT1	96
10552918	NOT1_FAR85191	NOT1	64
10552919	NOT1_FAR85191	NOT1	64
10552920	NOT1_FAR85191	NOT1	51
10552921	NOT1_FAR85191	NOT1	114
10552922	NOT1_FAR85191	NOT1	115
10552923	NOT1_FAR85191	NOT1	98
10552924	NOT1_FAR85191	NOT1	84
10552925	NOT1_FAR85191	NOT1	90
10552926	NOT1_FAR85191	NOT1	89
10552927	NOT1_FAR85191	NOT1	115
10552928	NOT1_FAR85191	NOT1	10
10552929	NOT1_FAR85191	NOT1	92
10552930	NOT1_FAR85191	NOT1	77
10552931	NOT1_FAR85191	NOT1	111
10552932	NOT1_FAR85191	NOT1	88
10552933	NOT1_FAR85191	NOT1	55
10552934	NOT1_FAR85191	NOT1	114
10552935	NOT1_FAR85191	NOT1	69
10552936	NOT1_FAR85191	NOT1	87
10552937	NOT1_FAR85191	NOT1	86
10552938	NOT1_FAR85191	NOT1	79
10552939	NOT1_FAR85191	NOT1	135
10552940	NOT1_FAR85191	NOT1	53
10552941	NOT1_FAR85191	NOT1	99
10552942	NOT1_FAR85191	NOT1	90
10552943	NOT1_FAR85191	NOT1	166
10552944	NOT1_FAR85191	NOT1	102
10552945	NOT1_FAR85191	NOT1	48
10552946	NOT1_FAR85191	NOT1	58
10552947	NOT1_FAR85191	NOT1	109
10552948	NOT1_FAR85191	NOT1	56
10552949	NOT1_FAR85191	NOT1	24
10552950	NOT1_FAR85191	NOT1	42
10552951	NOT1_FAR85191	NOT1	71
10552952	NOT1_FAR85191	NOT1	59
10552953	NOT1_FAR85191	NOT1	101
10552954	NOT1_FAR85191	NOT1	107
10552955	NOT1_FAR85191	NOT1	57
10552956	NOT1_FAR85191	NOT1	80
10552957	NOT1_FAR85191	NOT1	139
10552958	NOT1_FAR85191	NOT1	86
10552959	NOT1_FAR85191	NOT1	108
10552960	NOT1_FAR85191	NOT1	47
10552961	NOT1_FAR85191	NOT1	91
10552962	NOT1_FAR85191	NOT1	136
10552963	NOT1_FAR85191	NOT1	103
10552964	NOT1_FAR85191	NOT1	66
10552965	NOT1_FAR85191	NOT1	171
10552966	NOT1_FAR85191	NOT1	110
10552967	NOT1_FAR85191	NOT1	70
10552968	NOT1_FAR85191	NOT1	75
10552969	NOT1_FAR85191	NOT1	65
10552970	NOT1_FAR85191	NOT1	136
10552971	NOT1_FAR85191	NOT1	78
10552972	NOT1_FAR85191	NOT1	135
10552973	NOT1_FAR85191	NOT1	116
10552974	NOT1_FAR85191	NOT1	83
10552975	NOT1_FAR85191	NOT1	92
10552976	NOT1_FAR85191	NOT1	54
10552977	NOT1_FAR85191	NOT1	38
10552978	NOT1_FAR85191	NOT1	125
10552979	NOT1_FAR85191	NOT1	133
10552980	NOT1_FAR85191	NOT1	64
10552981	NOT1_FAR85191	NOT1	89
10552982	NOT1_FAR85191	NOT1	68
10552983	NOT1_FAR85191	NOT1	35
10552984	NOT1_FAR85191	NOT1	125
10552985	NOT1_FAR85191	NOT1	129
10552986	NOT1_FAR85191	NOT1	170
10552987	NOT1_FAR85191	NOT1	100
10552988	NOT1_FAR85191	NOT1	53
10552989	NOT1_FAR85191	NOT1	48
10552990	NOT1_FAR85191	NOT1	115
10552991	NOT1_FAR85191	NOT1	82
10552992	NOT1_FAR85191	NOT1	135
10552993	NOT1_FAR85191	NOT1	138
10552994	NOT1_FAR85191	NOT1	118
10552995	NOT1_FAR85191	NOT1	161
10552996	NOT1_FAR85191	NOT1	78
10552997	NOT1_FAR85191	NOT1	103
10552998	NOT1_FAR85191	NOT1	81
10552999	NOT1_FAR85191	NOT1	170
10553000	NOT1_FAR85191	NOT1	74
10553001	NOT1_FAR85191	NOT1	70
10553002	NOT1_FAR85191	NOT1	92
10553003	NOT1_FAR85191	NOT1	16
10553004	NOT1_FAR85191	NOT1	91
10553005	NOT1_FAR85191	NOT1	88
10553006	NOT1_FAR85191	NOT1	173
10553007	NOT1_FAR85191	NOT1	134
10553008	NOT1_FAR85191	NOT1	24
10553009	NOT1_FAR85191	NOT1	123
10553010	NOT1_FAR85191	NOT1	64
10553011	NOT1_FAR85191	NOT1	79
10553012	NOT1_FAR85191	NOT1	52
10553013	NOT1_FAR85191	NOT1	76
10553014	NOT1_FAR85191	NOT1	100
10553015	NOT1_FAR85191	NOT1	117
10553016	NOT1_FAR85191	NOT1	75
10553017	NOT1_FAR85191	NOT1	97
10553018	NOT1_FAR85191	NOT1	77
10553019	NOT1_FAR85191	NOT1	109
10553020	NOT1_FAR85191	NOT1	54
10553021	NOT1_FAR85191	NOT1	63
10553022	NOT1_FAR85191	NOT1	57
10553023	NOT1_FAR85191	NOT1	158
10553024	NOT1_FAR85191	NOT1	117
10553025	NOT1_FAR85191	NOT1	60
10553026	NOT1_FAR85191	NOT1	90
10553027	NOT1_FAR85191	NOT1	154
10553028	NOT1_FAR85191	NOT1	137
10553029	NOT1_FAR85191	NOT1	84
10553030	NOT1_FAR85191	NOT1	102
10553031	NOT1_FAR85191	NOT1	140
10553032	NOT1_FAR85191	NOT1	114
10553033	NOT1_FAR85191	NOT1	164
10553034	NOT1_FAR85191	NOT1	103
10553035	NOT1_FAR85191	NOT1	150
10553036	NOT1_FAR85191	NOT1	67
10553037	NOT1_FAR85191	NOT1	101
10553038	NOT1_FAR85191	NOT1	11
10553039	NOT1_FAR85191	NOT1	67
10553040	NOT1_FAR85191	NOT1	139
10553041	NOT1_FAR85191	NOT1	63
10553042	NOT1_FAR85191	NOT1	177
10553043	NOT1_FAR85191	NOT1	113
10553044	NOT1_FAR85191	NOT1	77
10553045	NOT1_FAR85191	NOT1	95
10553046	NOT1_FAR85191	NOT1	118
10553047	NOT1_FAR85191	NOT1	161
10553048	NOT1_FAR85191	NOT1	174
10553049	NOT1_FAR85191	NOT1	122
10553050	NOT1_FAR85191	NOT1	99
10553051	NOT1_FAR85191	NOT1	108
10553052	NOT1_FAR85191	NOT1	153
10553053	NOT1_FAR85191	NOT1	54
10553054	NOT1_FAR85191	NOT1	71
10553055	NOT1_FAR85191	NOT1	67
10553056	NOT1_FAR85191	NOT1	104
10553057	NOT1_FAR85191	NOT1	91
10553058	NOT1_FAR85191	NOT1	166
10553059	NOT1_FAR85191	NOT1	80
10553060	NOT1_FAR85191	NOT1	94
10553061	NOT1_FAR85191	NOT1	138
10553062	NOT1_FAR85191	NOT1	91
10553063	NOT1_FAR85191	NOT1	133
10553064	NOT1_FAR85191	NOT1	155
10553065	NOT1_FAR85191	NOT1	74
10553066	NOT1_FAR85191	NOT1	48
10553067	NOT1_FAR85191	NOT1	133
10553068	NOT1_FAR85191	NOT1	51
10553069	NOT1_FAR85191	NOT1	117
10553070	NOT1_FAR85191	NOT1	110
10553071	NOT1_FAR85191	NOT1	21
10553072	NOT1_FAR85191	NOT1	65
10553073	NOT1_FAR85191	NOT1	99
10553074	NOT1_FAR85191	NOT1	104
10553075	NOT1_FAR85191	NOT1	90
10553076	NOT1_FAR85191	NOT1	244
10553077	NOT1_FAR85191	NOT1	95
10553078	NOT1_FAR85191	NOT1	117
10553079	NOT1_FAR85191	NOT1	101
10553080	NOT1_FAR85191	NOT1	79
10553081	NOT1_FAR85191	NOT1	54
10553082	NOT1_FAR85191	NOT1	56
10553083	NOT1_FAR85191	NOT1	135
10553084	NOT1_FAR85191	NOT1	151
10553085	NOT1_FAR85191	NOT1	100
10553086	NOT1_FAR85191	NOT1	103
10553087	NOT1_FAR85191	NOT1	74
10553088	NOT1_FAR85191	NOT1	129
10553089	NOT1_FAR85191	NOT1	110
10553090	NOT1_FAR85191	NOT1	99
10553091	NOT1_FAR85191	NOT1	65
10553092	NOT1_FAR85191	NOT1	122
10553093	NOT1_FAR85191	NOT1	122
10553094	NOT1_FAR85191	NOT1	133
10553095	NOT1_FAR85191	NOT1	92
10553096	NOT1_FAR85191	NOT1	16
10553097	NOT1_FAR85191	NOT1	60
10553098	NOT1_FAR85191	NOT1	179
10553099	NOT1_FAR85191	NOT1	93
10553100	NOT1_FAR85191	NOT1	63
10553101	NOT1_FAR85191	NOT1	154
10553102	NOT1_FAR85191	NOT1	118
10553103	NOT1_FAR85191	NOT1	116
10553104	NOT1_FAR85191	NOT1	84
10553105	NOT1_FAR85191	NOT1	104
10553106	NOT1_FAR85191	NOT1	74
10553107	NOT1_FAR85191	NOT1	101
10553108	NOT1_FAR85191	NOT1	42
10553109	NOT1_FAR85191	NOT1	44
10553110	NOT1_FAR85191	NOT1	176
10553111	NOT1_FAR85191	NOT1	109
10553112	NOT1_FAR85191	NOT1	82
10553113	NOT1_FAR85191	NOT1	116
10553114	NOT1_FAR85191	NOT1	77
10553115	NOT1_FAR85191	NOT1	78
10553116	NOT1_FAR85191	NOT1	118
10553117	NOT1_FAR85191	NOT1	78
10553118	NOT1_FAR85191	NOT1	105
10553119	NOT1_FAR85191	NOT1	124
10553120	NOT1_FAR85191	NOT1	109
10553121	NOT1_FAR85191	NOT1	131
10553122	NOT1_FAR85191	NOT1	119
10553123	NOT1_FAR85191	NOT1	86
10553124	NOT1_FAR85191	NOT1	44
10553125	NOT1_FAR85191	NOT1	140
10553126	NOT1_FAR85191	NOT1	80
10553127	NOT1_FAR85191	NOT1	98
10553128	NOT1_FAR85191	NOT1	142
10553129	NOT1_FAR85191	NOT1	158
10553130	NOT1_FAR85191	NOT1	137
10553131	NOT1_FAR85191	NOT1	84
10553132	NOT1_FAR85191	NOT1	129
10553133	NOT1_FAR85191	NOT1	63
10553134	NOT1_FAR85191	NOT1	93
10553135	NOT1_FAR85191	NOT1	100
10553136	NOT1_FAR85191	NOT1	101
10553137	NOT1_FAR85191	NOT1	167
10553138	NOT1_FAR85191	NOT1	122
10553139	NOT1_FAR85191	NOT1	70
10553140	NOT1_FAR85191	NOT1	68
10553141	NOT1_FAR85191	NOT1	111
10553142	NOT1_FAR85191	NOT1	118
10553143	NOT1_FAR85191	NOT1	54
10553144	NOT1_FAR85191	NOT1	56
10553145	NOT1_FAR85191	NOT1	96
10553146	NOT1_FAR85191	NOT1	47
10553147	NOT1_FAR85191	NOT1	125
10553148	NOT1_FAR85191	NOT1	77
10553149	NOT1_FAR85191	NOT1	126
10553150	NOT1_FAR85191	NOT1	105
10553151	NOT1_FAR85191	NOT1	109
10553152	NOT1_FAR85191	NOT1	123
10553153	NOT1_FAR85191	NOT1	85
10553154	NOT1_FAR85191	NOT1	127
10553155	NOT1_FAR85191	NOT1	71
10553156	NOT1_FAR85191	NOT1	68
10553157	NOT1_FAR85191	NOT1	67
10553158	NOT1_FAR85191	NOT1	98
10553159	NOT1_FAR85191	NOT1	55
10553160	NOT1_FAR85191	NOT1	136
10553161	NOT1_FAR85191	NOT1	104
10553162	NOT1_FAR85191	NOT1	101
10553163	NOT1_FAR85191	NOT1	54
10553164	NOT1_FAR85191	NOT1	67
10553165	NOT1_FAR85191	NOT1	108
10553166	NOT1_FAR85191	NOT1	90
10553167	NOT1_FAR85191	NOT1	88
10553168	NOT1_FAR85191	NOT1	73
10553169	NOT1_FAR85191	NOT1	129
10553170	NOT1_FAR85191	NOT1	111
10553171	NOT1_FAR85191	NOT1	80
10553172	NOT1_FAR85191	NOT1	66
10553173	NOT1_FAR85191	NOT1	141
10553174	NOT1_FAR85191	NOT1	97
10553175	NOT1_FAR85191	NOT1	84
10553176	NOT1_FAR85191	NOT1	140
10553177	NOT1_FAR85191	NOT1	93
10553178	NOT1_FAR85191	NOT1	77
10553179	NOT1_FAR85191	NOT1	152
10553180	NOT1_FAR85191	NOT1	94
10553181	NOT1_FAR85191	NOT1	78
10553182	NOT1_FAR85191	NOT1	95
10553183	NOT1_FAR85191	NOT1	69
10553184	NOT1_FAR85191	NOT1	72
10553185	NOT1_FAR85191	NOT1	92
10553186	NOT1_FAR85191	NOT1	133
10553187	NOT1_FAR85191	NOT1	110
10553188	NOT1_FAR85191	NOT1	103
10553189	NOT1_FAR85191	NOT1	49
10553190	NOT1_FAR85191	NOT1	134
10553191	NOT1_FAR85191	NOT1	82
10553192	NOT1_FAR85191	NOT1	109
10553193	NOT1_FAR85191	NOT1	104
10553194	NOT1_FAR85191	NOT1	73
10553195	NOT1_FAR85191	NOT1	120
10553196	NOT1_FAR85191	NOT1	112
10553197	NOT1_FAR85191	NOT1	155
10553198	NOT1_FAR85191	NOT1	118
10553199	NOT1_FAR85191	NOT1	56
10553200	NOT1_FAR85191	NOT1	57
10553201	NOT1_FAR85191	NOT1	88
10553202	NOT1_FAR85191	NOT1	73
10553203	NOT1_FAR85191	NOT1	40
10553204	NOT1_FAR85191	NOT1	51
10553205	NOT1_FAR85191	NOT1	85
10553206	NOT1_FAR85191	NOT1	93
10553207	NOT1_FAR85191	NOT1	92
10553208	NOT1_FAR85191	NOT1	83
10553209	NOT1_FAR85191	NOT1	31
10553210	NOT1_FAR85191	NOT1	103
10553211	NOT1_FAR85191	NOT1	92
10553212	NOT1_FAR85191	NOT1	229
10553213	NOT1_FAR85191	NOT1	116
10553214	NOT1_FAR85191	NOT1	11
10553215	NOT1_FAR85191	NOT1	61
10553216	NOT1_FAR85191	NOT1	82
10553217	NOT1_FAR85191	NOT1	130
10553218	NOT1_FAR85191	NOT1	110
10553219	NOT1_FAR85191	NOT1	49
10553220	NOT1_FAR85191	NOT1	47
10553221	NOT1_FAR85191	NOT1	168
10553222	NOT1_FAR85191	NOT1	85
10553223	NOT1_FAR85191	NOT1	114
10553224	NOT1_FAR85191	NOT1	63
10553225	NOT1_FAR85191	NOT1	90
10553226	NOT1_FAR85191	NOT1	103
10553227	NOT1_FAR85191	NOT1	73
10553228	NOT1_FAR85191	NOT1	86
10553229	NOT1_FAR85191	NOT1	153
10553230	NOT1_FAR85191	NOT1	116
10553231	NOT1_FAR85191	NOT1	144
10553232	NOT1_FAR85191	NOT1	117
10553233	NOT1_FAR85191	NOT1	105
10553234	NOT1_FAR85191	NOT1	98
10553235	NOT1_FAR85191	NOT1	73
10553236	NOT1_FAR85191	NOT1	83
10553237	NOT1_FAR85191	NOT1	110
10553238	NOT1_FAR85191	NOT1	116
10553239	NOT1_FAR85191	NOT1	106
10553240	NOT1_FAR85191	NOT1	104
10553241	NOT1_FAR85191	NOT1	171
10553242	NOT1_FAR85191	NOT1	101
10553243	NOT1_FAR85191	NOT1	92
10553244	NOT1_FAR85191	NOT1	65
10553245	NOT1_FAR85191	NOT1	117
10553246	NOT1_FAR85191	NOT1	123
10553247	NOT1_FAR85191	NOT1	52
10553248	NOT1_FAR85191	NOT1	130
10553249	NOT1_FAR85191	NOT1	183
10553250	NOT1_FAR85191	NOT1	96
10553251	NOT1_FAR85191	NOT1	123
10553252	NOT1_FAR85191	NOT1	48
10553253	NOT1_FAR85191	NOT1	75
10553254	NOT1_FAR85191	NOT1	125
10553255	NOT1_FAR85191	NOT1	112
10553256	NOT1_FAR85191	NOT1	91
10553257	NOT1_FAR85191	NOT1	78
10553258	NOT1_FAR85191	NOT1	125
10553259	NOT1_FAR85191	NOT1	104
10553260	NOT1_FAR85191	NOT1	40
10553261	NOT1_FAR85191	NOT1	75
10553262	NOT1_FAR85191	NOT1	69
10553263	NOT1_FAR85191	NOT1	24
10553264	NOT1_FAR85191	NOT1	122
10553265	NOT1_FAR85191	NOT1	146
10553266	NOT1_FAR85191	NOT1	45
10553267	NOT1_FAR85191	NOT1	59
10553268	NOT1_FAR85191	NOT1	37
10553269	NOT1_FAR85191	NOT1	93
10553270	NOT1_FAR85191	NOT1	105
10553271	NOT1_FAR85191	NOT1	112
10553272	NOT1_FAR85191	NOT1	132
10553273	NOT1_FAR85191	NOT1	186
10553274	NOT1_FAR85191	NOT1	114
10553275	NOT1_FAR85191	NOT1	62
10553276	NOT1_FAR85191	NOT1	148
10553277	NOT1_FAR85191	NOT1	50
10553278	NOT1_FAR85191	NOT1	104
10553279	NOT1_FAR85191	NOT1	153
10553280	NOT1_FAR85191	NOT1	156
10553281	NOT1_FAR85191	NOT1	35
10553282	NOT1_FAR85191	NOT1	175
10553283	NOT1_FAR85191	NOT1	188
10553284	NOT1_FAR85191	NOT1	110
10553285	NOT1_FAR85191	NOT1	88
10553286	NOT1_FAR85191	NOT1	118
10553287	NOT1_FAR85191	NOT1	106
10553288	NOT1_FAR85191	NOT1	78
10553289	NOT1_FAR85191	NOT1	44
10553290	NOT1_FAR85191	NOT1	60
10553291	NOT1_FAR85191	NOT1	58
10553292	NOT1_FAR85191	NOT1	83
10553293	NOT1_FAR85191	NOT1	107
10553294	NOT1_FAR85191	NOT1	152
10553295	NOT1_FAR85191	NOT1	92
10553296	NOT1_FAR85191	NOT1	35
10553297	NOT1_FAR85191	NOT1	96
10553298	NOT1_FAR85191	NOT1	95
10553299	NOT1_FAR85191	NOT1	71
10553300	NOT1_FAR85191	NOT1	60
10553301	NOT1_FAR85191	NOT1	166
10553302	NOT1_FAR85191	NOT1	64
10553303	NOT1_FAR85191	NOT1	164
10553304	NOT1_FAR85191	NOT1	52
10553305	NOT1_FAR85191	NOT1	56
10553306	NOT1_FAR85191	NOT1	67
10553307	NOT1_FAR85191	NOT1	46
10553308	NOT1_FAR85191	NOT1	82
10553309	NOT1_FAR85191	NOT1	127
10553310	NOT1_FAR85191	NOT1	111
10553311	NOT1_FAR85191	NOT1	49
10553312	NOT1_FAR85191	NOT1	70
10553313	NOT1_FAR85191	NOT1	105
10553314	NOT1_FAR85191	NOT1	147
10553315	NOT1_FAR85191	NOT1	130
10553316	NOT1_FAR85191	NOT1	95
10553317	NOT1_FAR85191	NOT1	77
10553318	NOT1_FAR85191	NOT1	105
10553319	NOT1_FAR85191	NOT1	105
10553320	NOT1_FAR85191	NOT1	59
10553321	NOT1_FAR85191	NOT1	107
10553322	NOT1_FAR85191	NOT1	39
10553323	NOT1_FAR85191	NOT1	112
10553324	NOT1_FAR85191	NOT1	104
10553325	NOT1_FAR85191	NOT1	88
10553326	NOT1_FAR85191	NOT1	62
10553327	NOT1_FAR85191	NOT1	71
10553328	NOT1_FAR85191	NOT1	147
10553329	NOT1_FAR85191	NOT1	170
10553330	NOT1_FAR85191	NOT1	119
10553331	NOT1_FAR85191	NOT1	86
10553332	NOT1_FAR85191	NOT1	129
10553333	NOT1_FAR85191	NOT1	152
10553334	NOT1_FAR85191	NOT1	144
10553335	NOT1_FAR85191	NOT1	71
10553336	NOT1_FAR85191	NOT1	77
10553337	NOT1_FAR85191	NOT1	75
10553338	NOT1_FAR85191	NOT1	128
10553339	NOT1_FAR85191	NOT1	57
10553340	NOT1_FAR85191	NOT1	98
10553341	NOT1_FAR85191	NOT1	124
10553342	NOT1_FAR85191	NOT1	143
10553343	NOT1_FAR85191	NOT1	95
10553344	NOT1_FAR85191	NOT1	101
10553345	NOT1_FAR85191	NOT1	85
10553346	NOT1_FAR85191	NOT1	61
10553347	NOT1_FAR85191	NOT1	112
10553348	NOT1_FAR85191	NOT1	103
10553349	NOT1_FAR85191	NOT1	81
10553350	NOT1_FAR85191	NOT1	139
10553351	NOT1_FAR85191	NOT1	120
10553352	NOT1_FAR85191	NOT1	152
10553353	NOT1_FAR85191	NOT1	126
10553354	NOT1_FAR85191	NOT1	145
10553355	NOT1_FAR85191	NOT1	128
10553356	NOT1_FAR85191	NOT1	78
10553357	NOT1_FAR85191	NOT1	137
10553358	NOT1_FAR85191	NOT1	53
10553359	NOT1_FAR85191	NOT1	44
10553360	NOT1_FAR85191	NOT1	58
10553361	NOT1_FAR85191	NOT1	91
10553362	NOT1_FAR85191	NOT1	42
10553363	NOT1_FAR85191	NOT1	140
10553364	NOT1_FAR85191	NOT1	149
10553365	NOT1_FAR85191	NOT1	85
10553366	NOT1_FAR85191	NOT1	80
10553367	NOT1_FAR85191	NOT1	116
10553368	NOT1_FAR85191	NOT1	115
10553369	NOT1_FAR85191	NOT1	118
10553370	NOT1_FAR85191	NOT1	116
10553371	NOT1_FAR85191	NOT1	123
10553372	NOT1_FAR85191	NOT1	138
10553373	NOT1_FAR85191	NOT1	89
10553374	NOT1_FAR85191	NOT1	88
10553375	NOT1_FAR85191	NOT1	112
10553376	NOT1_FAR85191	NOT1	129
10553377	NOT1_FAR85191	NOT1	107
10553378	NOT1_FAR85191	NOT1	65
10553379	NOT1_FAR85191	NOT1	143
10553380	NOT1_FAR85191	NOT1	26
10553381	NOT1_FAR85191	NOT1	88
10553382	NOT1_FAR85191	NOT1	76
10553383	NOT1_FAR85191	NOT1	92
10553384	NOT1_FAR85191	NOT1	98
10553385	NOT1_FAR85191	NOT1	131
10553386	NOT1_FAR85191	NOT1	86
10553387	NOT1_FAR85191	NOT1	126
10553388	NOT1_FAR85191	NOT1	85
10553389	NOT1_FAR85191	NOT1	31
10553390	NOT1_FAR85191	NOT1	122
10553391	NOT1_FAR85191	NOT1	84
10553392	NOT1_FAR85191	NOT1	110
10553393	NOT1_FAR85191	NOT1	121
10553394	NOT1_FAR85191	NOT1	35
10553395	NOT1_FAR85191	NOT1	128
10553396	NOT1_FAR85191	NOT1	80
10553397	NOT1_FAR85191	NOT1	114
10553398	NOT1_FAR85191	NOT1	51
10553399	NOT1_FAR85191	NOT1	38
10553400	NOT1_FAR85191	NOT1	49
10553401	NOT1_FAR85191	NOT1	106
10553402	NOT1_FAR85191	NOT1	88
10553403	NOT1_FAR85191	NOT1	181
10553404	NOT1_FAR85191	NOT1	120
10553405	NOT1_FAR85191	NOT1	73
10553406	NOT1_FAR85191	NOT1	103
10553407	NOT1_FAR85191	NOT1	97
10553408	NOT1_FAR85191	NOT1	66
10553409	NOT1_FAR85191	NOT1	106
10553410	NOT1_FAR85191	NOT1	70
10553411	NOT1_FAR85191	NOT1	162
10553412	NOT1_FAR85191	NOT1	81
10553413	NOT1_FAR85191	NOT1	114
10553414	NOT1_FAR85191	NOT1	114
10553415	NOT1_FAR85191	NOT1	75
10553416	NOT1_FAR85191	NOT1	140
10553417	NOT1_FAR85191	NOT1	60
10553418	NOT1_FAR85191	NOT1	90
10553419	NOT1_FAR85191	NOT1	129
10553420	NOT1_FAR85191	NOT1	73
10553421	NOT1_FAR85191	NOT1	67
10553422	NOT1_FAR85191	NOT1	120
10553423	NOT1_FAR85191	NOT1	148
10553424	NOT1_FAR85191	NOT1	110
10553425	NOT1_FAR85191	NOT1	14
10553426	NOT1_FAR85191	NOT1	140
10553427	NOT1_FAR85191	NOT1	96
10553428	NOT1_FAR85191	NOT1	112
10553429	NOT1_FAR85191	NOT1	114
10553430	NOT1_FAR85191	NOT1	108
10553431	NOT1_FAR85191	NOT1	80
10553432	NOT1_FAR85191	NOT1	107
10553433	NOT1_FAR85191	NOT1	105
10553434	NOT1_FAR85191	NOT1	101
10553435	NOT1_FAR85191	NOT1	135
10553436	NOT1_FAR85191	NOT1	124
10553437	NOT1_FAR85191	NOT1	51
10553438	NOT1_FAR85191	NOT1	138
10553439	NOT1_FAR85191	NOT1	106
10553440	NOT1_FAR85191	NOT1	132
10553441	NOT1_FAR85191	NOT1	45
10553442	NOT1_FAR85191	NOT1	89
10553443	NOT1_FAR85191	NOT1	97
10553444	NOT1_FAR85191	NOT1	67
10553445	NOT1_FAR85191	NOT1	68
10553446	NOT1_FAR85191	NOT1	108
10553447	NOT1_FAR85191	NOT1	114
10553448	NOT1_FAR85191	NOT1	110
10553449	NOT1_FAR85191	NOT1	121
10553450	NOT1_FAR85191	NOT1	80
10553451	NOT1_FAR85191	NOT1	85
10553452	NOT1_FAR85191	NOT1	76
10553453	NOT1_FAR85191	NOT1	102
10553454	NOT1_FAR85191	NOT1	107
10553455	NOT1_FAR85191	NOT1	141
10553456	NOT1_FAR85191	NOT1	138
10553457	NOT1_FAR85191	NOT1	74
10553458	NOT1_FAR85191	NOT1	107
10553459	NOT1_FAR85191	NOT1	149
10553460	NOT1_FAR85191	NOT1	131
10553461	NOT1_FAR85191	NOT1	126
10553462	NOT1_FAR85191	NOT1	115
10553463	NOT1_FAR85191	NOT1	101
10553464	NOT1_FAR85191	NOT1	117
10553465	NOT1_FAR85191	NOT1	130
10553466	NOT1_FAR85191	NOT1	120
10553467	NOT1_FAR85191	NOT1	68
10553468	NOT1_FAR85191	NOT1	88
10553469	NOT1_FAR85191	NOT1	45
10553470	NOT1_FAR85191	NOT1	39
10553471	NOT1_FAR85191	NOT1	163
10553472	NOT1_FAR85191	NOT1	48
10553473	NOT1_FAR85191	NOT1	96
10553474	NOT1_FAR85191	NOT1	74
10553475	NOT1_FAR85191	NOT1	156
10553476	NOT1_FAR85191	NOT1	36
10553477	NOT1_FAR85191	NOT1	137
10553478	NOT1_FAR85191	NOT1	99
10553479	NOT1_FAR85191	NOT1	63
10553480	NOT1_FAR85191	NOT1	61
10553481	NOT1_FAR85191	NOT1	111
10553482	NOT1_FAR85191	NOT1	81
10553483	NOT1_FAR85191	NOT1	55
10553484	NOT1_FAR85191	NOT1	78
10553485	NOT1_FAR85191	NOT1	87
10553486	NOT1_FAR85191	NOT1	73
10553487	NOT1_FAR85191	NOT1	106
10553488	NOT1_FAR85191	NOT1	93
10553489	NOT1_FAR85191	NOT1	106
10553490	NOT1_FAR85191	NOT1	124
10553491	NOT1_FAR85191	NOT1	50
10553492	NOT1_FAR85191	NOT1	118
10553493	NOT1_FAR85191	NOT1	83
10553494	NOT1_FAR85191	NOT1	127
10553495	NOT1_FAR85191	NOT1	42
10553496	NOT1_FAR85191	NOT1	55
10553497	NOT1_FAR85191	NOT1	66
10553498	NOT1_FAR85191	NOT1	92
10553499	NOT1_FAR85191	NOT1	121
10553500	NOT1_FAR85191	NOT1	125
10553501	NOT1_FAR85191	NOT1	48
10553502	NOT1_FAR85191	NOT1	98
10553503	NOT1_FAR85191	NOT1	67
10553504	NOT1_FAR85191	NOT1	93
10553505	NOT1_FAR85191	NOT1	51
10553506	NOT1_FAR85191	NOT1	108
10553507	NOT1_FAR85191	NOT1	66
10553508	NOT1_FAR85191	NOT1	126
10553509	NOT1_FAR85191	NOT1	73
10553510	NOT1_FAR85191	NOT1	90
10553511	NOT1_FAR85191	NOT1	92
10553512	NOT1_FAR85191	NOT1	126
10553513	NOT1_FAR85191	NOT1	47
10553514	NOT1_FAR85191	NOT1	64
10553515	NOT1_FAR85191	NOT1	108
10553516	NOT1_FAR85191	NOT1	98
10553517	NOT1_FAR85191	NOT1	170
10553518	NOT1_FAR85191	NOT1	50
10553519	NOT1_FAR85191	NOT1	115
10553520	NOT1_FAR85191	NOT1	70
10553521	NOT1_FAR85191	NOT1	62
10553522	NOT1_FAR85191	NOT1	88
10553523	NOT1_FAR85191	NOT1	104
10553524	NOT1_FAR85191	NOT1	47
10553525	NOT1_FAR85191	NOT1	95
10553526	NOT1_FAR85191	NOT1	136
10553527	NOT1_FAR85191	NOT1	105
10553528	NOT1_FAR85191	NOT1	99
10553529	NOT1_FAR85191	NOT1	79
10553530	NOT1_FAR85191	NOT1	112
10553531	NOT1_FAR85191	NOT1	140
10553532	NOT1_FAR85191	NOT1	86
10553533	NOT1_FAR85191	NOT1	88
10553534	NOT1_FAR85191	NOT1	88
10553535	NOT1_FAR85191	NOT1	83
10553536	NOT1_FAR85191	NOT1	66
10553537	NOT1_FAR85191	NOT1	99
10553538	NOT1_FAR85191	NOT1	71
10553539	NOT1_FAR85191	NOT1	96
10553540	NOT1_FAR85191	NOT1	56
10553541	NOT1_FAR85191	NOT1	133
10553542	NOT1_FAR85191	NOT1	96
10553543	NOT1_FAR85191	NOT1	84
10553544	NOT1_FAR85191	NOT1	124
10553545	NOT1_FAR85191	NOT1	109
10553546	NOT1_FAR85191	NOT1	101
10553547	NOT1_FAR85191	NOT1	70
10553548	NOT1_FAR85191	NOT1	83
10553549	NOT1_FAR85191	NOT1	95
10553550	NOT1_FAR85191	NOT1	39
10553551	NOT1_FAR85191	NOT1	80
10553552	NOT1_FAR85191	NOT1	92
10553553	NOT1_FAR85191	NOT1	106
10553554	NOT1_FAR85191	NOT1	142
10553555	NOT1_FAR85191	NOT1	157
10553556	NOT1_FAR85191	NOT1	120
10553557	NOT1_FAR85191	NOT1	101
10553558	NOT1_FAR85191	NOT1	97
10553559	NOT1_FAR85191	NOT1	164
10553560	NOT1_FAR85191	NOT1	30
10553561	NOT1_FAR85191	NOT1	119
10553562	NOT1_FAR85191	NOT1	44
10553563	NOT1_FAR85191	NOT1	141
10553564	NOT1_FAR85191	NOT1	138
10553565	NOT1_FAR85191	NOT1	56
10553566	NOT1_FAR85191	NOT1	44
10553567	NOT1_FAR85191	NOT1	72
10553568	NOT1_FAR85191	NOT1	122
10553569	NOT1_FAR85191	NOT1	54
10553570	NOT1_FAR85191	NOT1	77
10553571	NOT1_FAR85191	NOT1	89
10553572	NOT1_FAR85191	NOT1	96
10553573	NOT1_FAR85191	NOT1	112
10553574	NOT1_FAR85191	NOT1	55
10553575	NOT1_FAR85191	NOT1	115
10553576	NOT1_FAR85191	NOT1	70
10553577	NOT1_FAR85191	NOT1	135
10553578	NOT1_FAR85191	NOT1	83
10553579	NOT1_FAR85191	NOT1	34
10553580	NOT1_FAR85191	NOT1	74
10553581	NOT1_FAR85191	NOT1	54
10553582	NOT1_FAR85191	NOT1	76
10553583	NOT1_FAR85191	NOT1	72
10553584	NOT1_FAR85191	NOT1	78
10553585	NOT1_FAR85191	NOT1	106
10553586	NOT1_FAR85191	NOT1	79
10553587	NOT1_FAR85191	NOT1	132
10553588	NOT1_FAR85191	NOT1	99
10553589	NOT1_FAR85191	NOT1	129
10553590	NOT1_FAR85191	NOT1	55
10553591	NOT1_FAR85191	NOT1	53
10553592	NOT1_FAR85191	NOT1	55
10553593	NOT1_FAR85191	NOT1	105
10553594	NOT1_FAR85191	NOT1	68
10553595	NOT1_FAR85191	NOT1	8
10553596	NOT1_FAR85191	NOT1	54
10553597	NOT1_FAR85191	NOT1	152
10553598	NOT1_FAR85191	NOT1	80
10553599	NOT1_FAR85191	NOT1	132
10553600	NOT1_FAR85191	NOT1	115
10553601	NOT1_FAR85191	NOT1	56
10553602	NOT1_FAR85191	NOT1	70
10553603	NOT1_FAR85191	NOT1	92
10553604	NOT1_FAR85191	NOT1	118
10553605	NOT1_FAR85191	NOT1	81
10553606	NOT1_FAR85191	NOT1	108
10553607	NOT1_FAR85191	NOT1	120
10553608	NOT1_FAR85191	NOT1	91
10553609	NOT1_FAR85191	NOT1	52
10553610	NOT1_FAR85191	NOT1	141
10553611	NOT1_FAR85191	NOT1	55
10553612	NOT1_FAR85191	NOT1	110
10553613	NOT1_FAR85191	NOT1	72
10553614	NOT1_FAR85191	NOT1	120
10553615	NOT1_FAR85191	NOT1	60
10553616	NOT1_FAR85191	NOT1	57
10553617	NOT1_FAR85191	NOT1	100
10553618	NOT1_FAR85191	NOT1	84
10553619	NOT1_FAR85191	NOT1	92
10553620	NOT1_FAR85191	NOT1	69
10553621	NOT1_FAR85191	NOT1	91
10553622	NOT1_FAR85191	NOT1	77
10553623	NOT1_FAR85191	NOT1	124
10553624	NOT1_FAR85191	NOT1	67
10553625	NOT1_FAR85191	NOT1	251
10553626	NOT1_FAR85191	NOT1	97
10553627	NOT1_FAR85191	NOT1	149
10553628	NOT1_FAR85191	NOT1	86
10553629	NOT1_FAR85191	NOT1	68
10553630	NOT1_FAR85191	NOT1	61
10553631	NOT1_FAR85191	NOT1	38
10553632	NOT1_FAR85191	NOT1	83
10553633	NOT1_FAR85191	NOT1	74
10553634	NOT1_FAR85191	NOT1	110
10553635	NOT1_FAR85191	NOT1	104
10553636	NOT1_FAR85191	NOT1	64
10553637	NOT1_FAR85191	NOT1	58
10553638	NOT1_FAR85191	NOT1	101
10553639	NOT1_FAR85191	NOT1	106
10553640	NOT1_FAR85191	NOT1	34
10553641	NOT1_FAR85191	NOT1	91
10553642	NOT1_FAR85191	NOT1	31
10553643	NOT1_FAR85191	NOT1	109
10553644	NOT1_FAR85191	NOT1	70
10553645	NOT1_FAR85191	NOT1	95
10553646	NOT1_FAR85191	NOT1	31
10553647	NOT1_FAR85191	NOT1	82
10553648	NOT1_FAR85191	NOT1	85
10553649	NOT1_FAR85191	NOT1	124
10553650	NOT1_FAR85191	NOT1	85
10553651	NOT1_FAR85191	NOT1	11
10553652	NOT1_FAR85191	NOT1	143
10553653	NOT1_FAR85191	NOT1	65
10553654	NOT1_FAR85191	NOT1	108
10553655	NOT1_FAR85191	NOT1	98
10553656	NOT1_FAR85191	NOT1	107
10553657	NOT1_FAR85191	NOT1	104
10553658	NOT1_FAR85191	NOT1	38
10553659	NOT1_FAR85191	NOT1	68
10553660	NOT1_FAR85191	NOT1	106
10553661	NOT1_FAR85191	NOT1	51
10553662	NOT1_FAR85191	NOT1	137
10553663	NOT1_FAR85191	NOT1	69
10553664	NOT1_FAR85191	NOT1	115
10553665	NOT1_FAR85191	NOT1	92
10553666	NOT1_FAR85191	NOT1	72
10553667	NOT1_FAR85191	NOT1	65
10553668	NOT1_FAR85191	NOT1	46
10553669	NOT1_FAR85191	NOT1	128
10553670	NOT1_FAR85191	NOT1	121
10553671	NOT1_FAR85191	NOT1	152
10553672	NOT1_FAR85191	NOT1	104
10553673	NOT1_FAR85191	NOT1	89
10553674	NOT1_FAR85191	NOT1	40
10553675	NOT1_FAR85191	NOT1	61
10553676	NOT1_FAR85191	NOT1	92
10553677	NOT1_FAR85191	NOT1	99
10553678	NOT1_FAR85191	NOT1	63
10553679	NOT1_FAR85191	NOT1	61
10553680	NOT1_FAR85191	NOT1	159
10553681	NOT1_FAR85191	NOT1	173
10553682	NOT1_FAR85191	NOT1	70
10553683	NOT1_FAR85191	NOT1	100
10553684	NOT1_FAR85191	NOT1	97
10553685	NOT1_FAR85191	NOT1	147
10553686	NOT1_FAR85191	NOT1	105
10553687	NOT1_FAR85191	NOT1	68
10553688	NOT1_FAR85191	NOT1	29
10553689	NOT1_FAR85191	NOT1	59
10553690	NOT1_FAR85191	NOT1	82
10553691	NOT1_FAR85191	NOT1	108
10553692	NOT1_FAR85191	NOT1	108
10553693	NOT1_FAR85191	NOT1	137
10553694	NOT1_FAR85191	NOT1	27
10553695	NOT1_FAR85191	NOT1	31
10553696	NOT1_FAR85191	NOT1	138
10553697	NOT1_FAR85191	NOT1	113
10553698	NOT1_FAR85191	NOT1	52
10553699	NOT1_FAR85191	NOT1	118
10553700	NOT1_FAR85191	NOT1	89
10553701	NOT1_FAR85191	NOT1	90
10553702	NOT1_FAR85191	NOT1	75
10553703	NOT1_FAR85191	NOT1	144
10553704	NOT1_FAR85191	NOT1	103
10553705	NOT1_FAR85191	NOT1	122
10553706	NOT1_FAR85191	NOT1	87
10553707	NOT1_FAR85191	NOT1	128
10553708	NOT1_FAR85191	NOT1	119
10553709	NOT1_FAR85191	NOT1	42
10553710	NOT1_FAR85191	NOT1	76
10553711	NOT1_FAR85191	NOT1	88
10553712	NOT1_FAR85191	NOT1	91
10553713	NOT1_FAR85191	NOT1	120
10553714	NOT1_FAR85191	NOT1	82
10553715	NOT1_FAR85191	NOT1	89
10553716	NOT1_FAR85191	NOT1	62
10553717	NOT1_FAR85191	NOT1	89
10553718	NOT1_FAR85191	NOT1	100
10553719	NOT1_FAR85191	NOT1	81
10553720	NOT1_FAR85191	NOT1	88
10553721	NOT1_FAR85191	NOT1	89
10553722	NOT1_FAR85191	NOT1	173
10553723	NOT1_FAR85191	NOT1	116
10553724	NOT1_FAR85191	NOT1	105
10553725	NOT1_FAR85191	NOT1	68
10553726	NOT1_FAR85191	NOT1	41
10553727	NOT1_FAR85191	NOT1	141
10553728	NOT1_FAR85191	NOT1	106
10553729	NOT1_FAR85191	NOT1	40
10553730	NOT1_FAR85191	NOT1	148
10553731	NOT1_FAR85191	NOT1	43
10553732	NOT1_FAR85191	NOT1	193
10553733	NOT1_FAR85191	NOT1	113
10553734	NOT1_FAR85191	NOT1	81
10553735	NOT1_FAR85191	NOT1	97
10553736	NOT1_FAR85191	NOT1	102
10553737	NOT1_FAR85191	NOT1	86
10553738	NOT1_FAR85191	NOT1	76
10553739	NOT1_FAR85191	NOT1	59
10553740	NOT1_FAR85191	NOT1	86
10553741	NOT1_FAR85191	NOT1	43
10553742	NOT1_FAR85191	NOT1	86
10553743	NOT1_FAR85191	NOT1	113
10553744	NOT1_FAR85191	NOT1	42
10553745	NOT1_FAR85191	NOT1	58
10553746	NOT1_FAR85191	NOT1	95
10553747	NOT1_FAR85191	NOT1	68
10553748	NOT1_FAR85191	NOT1	35
10553749	NOT1_FAR85191	NOT1	93
10553750	NOT1_FAR85191	NOT1	53
10553751	NOT1_FAR85191	NOT1	68
10553752	NOT1_FAR85191	NOT1	132
10553753	NOT1_FAR85191	NOT1	47
10553754	NOT1_FAR85191	NOT1	60
10553755	NOT1_FAR85191	NOT1	65
10553756	NOT1_FAR85191	NOT1	120
10553757	NOT1_FAR85191	NOT1	89
10553758	NOT1_FAR85191	NOT1	132
10553759	NOT1_FAR85191	NOT1	84
10553760	NOT1_FAR85191	NOT1	99
10553761	NOT1_FAR85191	NOT1	129
10553762	NOT1_FAR85191	NOT1	155
10553763	NOT1_FAR85191	NOT1	71
10553764	NOT1_FAR85191	NOT1	73
10553765	NOT1_FAR85191	NOT1	59
10553766	NOT1_FAR85191	NOT1	78
10553767	NOT1_FAR85191	NOT1	78
10553768	NOT1_FAR85191	NOT1	82
10553769	NOT1_FAR85191	NOT1	84
10553770	NOT1_FAR85191	NOT1	98
10553771	NOT1_FAR85191	NOT1	84
10553772	NOT1_FAR85191	NOT1	46
10553773	NOT1_FAR85191	NOT1	112
10553774	NOT1_FAR85191	NOT1	83
10553775	NOT1_FAR85191	NOT1	218
10553776	NOT1_FAR85191	NOT1	130
10553777	NOT1_FAR85191	NOT1	117
10553778	NOT1_FAR85191	NOT1	64
10553779	NOT1_FAR85191	NOT1	79
10553780	NOT1_FAR85191	NOT1	131
10553781	NOT1_FAR85191	NOT1	84
10553782	NOT1_FAR85191	NOT1	111
10553783	NOT1_FAR85191	NOT1	132
10553784	NOT1_FAR85191	NOT1	112
10553785	NOT1_FAR85191	NOT1	73
10553786	NOT1_FAR85191	NOT1	119
10553787	NOT1_FAR85191	NOT1	115
10553788	NOT1_FAR85191	NOT1	84
10553789	NOT1_FAR85191	NOT1	108
10553790	NOT1_FAR85191	NOT1	96
10553791	NOT1_FAR85191	NOT1	106
10553792	NOT1_FAR85191	NOT1	80
10553793	NOT1_FAR85191	NOT1	53
10553794	NOT1_FAR85191	NOT1	113
10553795	NOT1_FAR85191	NOT1	121
10553796	NOT1_FAR85191	NOT1	76
10553797	NOT1_FAR85191	NOT1	39
10553798	NOT1_FAR85191	NOT1	90
10553799	NOT1_FAR85191	NOT1	64
10553800	NOT1_FAR85191	NOT1	86
10553801	NOT1_FAR85191	NOT1	87
10553802	NOT1_FAR85191	NOT1	88
10553803	NOT1_FAR85191	NOT1	56
10553804	NOT1_FAR85191	NOT1	107
10553805	NOT1_FAR85191	NOT1	47
10553806	NOT1_FAR85191	NOT1	58
10553807	NOT1_FAR85191	NOT1	41
10553808	NOT1_FAR85191	NOT1	37
10553809	NOT1_FAR85191	NOT1	124
10553810	NOT1_FAR85191	NOT1	99
10553811	NOT1_FAR85191	NOT1	171
10553812	NOT1_FAR85191	NOT1	98
10553813	NOT1_FAR85191	NOT1	89
10553814	NOT1_FAR85191	NOT1	85
10553815	NOT1_FAR85191	NOT1	29
10553816	NOT1_FAR85191	NOT1	99
10553817	NOT1_FAR85191	NOT1	75
10553818	NOT1_FAR85191	NOT1	101
10553819	NOT1_FAR85191	NOT1	141
10553820	NOT1_FAR85191	NOT1	26
10553821	NOT1_FAR85191	NOT1	135
10553822	NOT1_FAR85191	NOT1	37
10553823	NOT1_FAR85191	NOT1	83
10553824	NOT1_FAR85191	NOT1	102
10553825	NOT1_FAR85191	NOT1	75
10553826	NOT1_FAR85191	NOT1	114
10553827	NOT1_FAR85191	NOT1	92
10553828	NOT1_FAR85191	NOT1	76
10553829	NOT1_FAR85191	NOT1	63
10553830	NOT1_FAR85191	NOT1	65
10553831	NOT1_FAR85191	NOT1	31
10553832	NOT1_FAR85191	NOT1	29
10553833	NOT1_FAR85191	NOT1	109
10553834	NOT1_FAR85191	NOT1	14
10553835	NOT1_FAR85191	NOT1	39
10553836	NOT1_FAR85191	NOT1	91
10553837	NOT1_FAR85191	NOT1	76
10553838	NOT1_FAR85191	NOT1	63
10553839	NOT1_FAR85191	NOT1	14
10553840	NOT1_FAR85191	NOT1	201
10553841	NOT1_FAR85191	NOT1	117
10553842	NOT1_FAR85191	NOT1	56
10553843	NOT1_FAR85191	NOT1	73
10553844	NOT1_FAR85191	NOT1	86
10553845	NOT1_FAR85191	NOT1	151
10553846	NOT1_FAR85191	NOT1	131
10553847	NOT1_FAR85191	NOT1	111
10553848	NOT1_FAR85191	NOT1	65
10553849	NOT1_FAR85191	NOT1	87
10553850	NOT1_FAR85191	NOT1	111
10553851	NOT1_FAR85191	NOT1	114
10553852	NOT1_FAR85191	NOT1	116
10553853	NOT1_FAR85191	NOT1	143
10553854	NOT1_FAR85191	NOT1	89
10553855	NOT1_FAR85191	NOT1	108
10553856	NOT1_FAR85191	NOT1	66
10553857	NOT1_FAR85191	NOT1	108
10553858	NOT1_FAR85191	NOT1	108
10553859	NOT1_FAR85191	NOT1	119
10553860	NOT1_FAR85191	NOT1	67
10553861	NOT1_FAR85191	NOT1	115
10553862	NOT1_FAR85191	NOT1	84
10553863	NOT1_FAR85191	NOT1	108
10553864	NOT1_FAR85191	NOT1	117
10553865	NOT1_FAR85191	NOT1	107
10553866	NOT1_FAR85191	NOT1	10
10553867	NOT1_FAR85191	NOT1	106
10553868	NOT1_FAR85191	NOT1	86
10553869	NOT1_FAR85191	NOT1	123
10553870	NOT1_FAR85191	NOT1	66
10553871	NOT1_FAR85191	NOT1	73
10553872	NOT1_FAR85191	NOT1	115
10553873	NOT1_FAR85191	NOT1	31
10553874	NOT1_FAR85191	NOT1	96
10553875	NOT1_FAR85191	NOT1	92
10553876	NOT1_FAR85191	NOT1	155
10553877	NOT1_FAR85191	NOT1	67
10553878	NOT1_FAR85191	NOT1	104
10553879	NOT1_FAR85191	NOT1	108
10553880	NOT1_FAR85191	NOT1	91
10553881	NOT1_FAR85191	NOT1	80
10553882	NOT1_FAR85191	NOT1	98
10553883	NOT1_FAR85191	NOT1	86
10553884	NOT1_FAR85191	NOT1	95
10553885	NOT1_FAR85191	NOT1	36
10553886	NOT1_FAR85191	NOT1	133
10553887	NOT1_FAR85191	NOT1	112
10553888	NOT1_FAR85191	NOT1	106
10553889	NOT1_FAR85191	NOT1	140
10553890	NOT1_FAR85191	NOT1	106
10553891	NOT1_FAR85191	NOT1	93
10553892	NOT1_FAR85191	NOT1	112
10553893	NOT1_FAR85191	NOT1	84
10553894	NOT1_FAR85191	NOT1	58
10553895	NOT1_FAR85191	NOT1	56
10553896	NOT1_FAR85191	NOT1	15
10553897	NOT1_FAR85191	NOT1	97
10553898	NOT1_FAR85191	NOT1	59
10553899	NOT1_FAR85191	NOT1	84
10553900	NOT1_FAR85191	NOT1	75
10553901	NOT1_FAR85191	NOT1	80
10553902	NOT1_FAR85191	NOT1	87
10553903	NOT1_FAR85191	NOT1	132
10553904	NOT1_FAR85191	NOT1	82
10553905	NOT1_FAR85191	NOT1	91
10553906	NOT1_FAR85191	NOT1	11
10553907	NOT1_FAR85191	NOT1	174
10553908	NOT1_FAR85191	NOT1	99
10553909	NOT1_FAR85191	NOT1	117
10553910	NOT1_FAR85191	NOT1	99
10553911	NOT1_FAR85191	NOT1	16
10553912	NOT1_FAR85191	NOT1	121
10553913	NOT1_FAR85191	NOT1	44
10553914	NOT1_FAR85191	NOT1	53
10553915	NOT1_FAR85191	NOT1	47
10553916	NOT1_FAR85191	NOT1	85
10553917	NOT1_FAR85191	NOT1	92
10553918	NOT1_FAR85191	NOT1	133
10553919	NOT1_FAR85191	NOT1	56
10553920	NOT1_FAR85191	NOT1	73
10553921	NOT1_FAR85191	NOT1	40
10553922	NOT1_FAR85191	NOT1	60
10553923	NOT1_FAR85191	NOT1	76
10553924	NOT1_FAR85191	NOT1	152
10553925	NOT1_FAR85191	NOT1	95
10553926	NOT1_FAR85191	NOT1	53
10553927	NOT1_FAR85191	NOT1	113
10553928	NOT1_FAR85191	NOT1	147
10553929	NOT1_FAR85191	NOT1	42
10553930	NOT1_FAR85191	NOT1	91
10553931	NOT1_FAR85191	NOT1	121
10553932	NOT1_FAR85191	NOT1	75
10553933	NOT1_FAR85191	NOT1	110
10553934	NOT1_FAR85191	NOT1	86
10553935	NOT1_FAR85191	NOT1	120
10553936	NOT1_FAR85191	NOT1	74
10553937	NOT1_FAR85191	NOT1	132
10553938	NOT1_FAR85191	NOT1	92
10553939	NOT1_FAR85191	NOT1	66
10553940	NOT1_FAR85191	NOT1	95
10553941	NOT1_FAR85191	NOT1	138
10553942	NOT1_FAR85191	NOT1	54
10553943	NOT1_FAR85191	NOT1	55
10553944	NOT1_FAR85191	NOT1	8
10553945	NOT1_FAR85191	NOT1	84
10553946	NOT1_FAR85191	NOT1	76
10553947	NOT1_FAR85191	NOT1	128
10553948	NOT1_FAR85191	NOT1	143
10553949	NOT1_FAR85191	NOT1	63
10553950	NOT1_FAR85191	NOT1	34
10553951	NOT1_FAR85191	NOT1	68
10553952	NOT1_FAR85191	NOT1	46
10553953	NOT1_FAR85191	NOT1	82
10553954	NOT1_FAR85191	NOT1	112
10553955	NOT1_FAR85191	NOT1	123
10553956	NOT1_FAR85191	NOT1	103
10553957	NOT1_FAR85191	NOT1	93
10553958	NOT1_FAR85191	NOT1	61
10553959	NOT1_FAR85191	NOT1	104
10553960	NOT1_FAR85191	NOT1	113
10553961	NOT1_FAR85191	NOT1	130
10553962	NOT1_FAR85191	NOT1	59
10553963	NOT1_FAR85191	NOT1	142
10553964	NOT1_FAR85191	NOT1	116
10553965	NOT1_FAR85191	NOT1	104
10553966	NOT1_FAR85191	NOT1	140
10553967	NOT1_FAR85191	NOT1	39
10553968	NOT1_FAR85191	NOT1	99
10553969	NOT1_FAR85191	NOT1	86
10553970	NOT1_FAR85191	NOT1	115
10553971	NOT1_FAR85191	NOT1	135
10553972	NOT1_FAR85191	NOT1	129
10553973	NOT1_FAR85191	NOT1	116
10553974	NOT1_FAR85191	NOT1	78
10553975	NOT1_FAR85191	NOT1	90
10553976	NOT1_FAR85191	NOT1	64
10553977	NOT1_FAR85191	NOT1	59
10553978	NOT1_FAR85191	NOT1	86
10553979	NOT1_FAR85191	NOT1	87
10553980	NOT1_FAR85191	NOT1	88
10553981	NOT1_FAR85191	NOT1	96
10553982	NOT1_FAR85191	NOT1	56
10553983	NOT1_FAR85191	NOT1	109
10553984	NOT1_FAR85191	NOT1	107
10553985	NOT1_FAR85191	NOT1	128
10553986	NOT1_FAR85191	NOT1	58
10553987	NOT1_FAR85191	NOT1	41
10553988	NOT1_FAR85191	NOT1	37
10553989	NOT1_FAR85191	NOT1	124
10553990	NOT1_FAR85191	NOT1	99
10553991	NOT1_FAR85191	NOT1	171
10553992	NOT1_FAR85191	NOT1	88
10553993	NOT1_FAR85191	NOT1	98
10553994	NOT1_FAR85191	NOT1	89
10553995	NOT1_FAR85191	NOT1	85
10553996	NOT1_FAR85191	NOT1	29
10553997	NOT1_FAR85191	NOT1	99
10553998	NOT1_FAR85191	NOT1	75
10553999	NOT1_FAR85191	NOT1	101
10554000	NOT1_FAR85191	NOT1	141
10554001	NOT1_FAR85191	NOT1	26
10554002	NOT1_FAR85191	NOT1	135
10554003	NOT1_FAR85191	NOT1	37
10554004	NOT1_FAR85191	NOT1	83
10554005	NOT1_FAR85191	NOT1	102
10554006	NOT1_FAR85191	NOT1	75
10554007	NOT1_FAR85191	NOT1	114
10554008	NOT1_FAR85191	NOT1	31
10554009	NOT1_FAR85191	NOT1	29
10554010	NOT1_FAR85191	NOT1	39
10554011	NOT1_FAR85191	NOT1	118
10554012	NOT1_FAR85191	NOT1	159
10554013	NOT1_FAR85191	NOT1	220
10554014	NOT1_FAR85191	NOT1	118
10554015	NOT1_FAR85191	NOT1	159
10554016	NOT1_FAR85191	NOT1	220
10554017	NOT1_FAR85191	NOT1	118
10554018	NOT1_FAR85191	NOT1	159
10554019	NOT1_FAR85191	NOT1	220
10554020	NOT1_FAR85191	NOT1	118
10554021	NOT1_FAR85191	NOT1	159
10554022	NOT1_FAR85191	NOT1	220
10554023	NOT1_FAR85191	NOT1	44
10554024	NOT1_FAR85191	NOT1	44
10554025	NOT1_FAR85191	NOT1	44
10554026	NOT1_FAR85191	NOT1	134
10554027	NOT1_FAR85191	NOT1	43
10554028	NOT1_FAR85191	NOT1	119
10554029	NOT1_FAR85191	NOT1	125
10554030	NOT1_FAR85191	NOT1	102
10554031	NOT1_FAR85191	NOT1	109
10554032	NOT1_FAR85191	NOT1	74
10554033	NOT1_FAR85191	NOT1	112
10554034	NOT1_FAR85191	NOT1	137
10554035	NOT1_FAR85191	NOT1	213
10554036	NOT1_FAR85191	NOT1	98
10554037	NOT1_FAR85191	NOT1	195
10554038	NOT1_FAR85191	NOT1	75
10554039	NOT1_FAR85191	NOT1	75
10554040	NOT1_FAR85191	NOT1	143
10554041	NOT1_FAR85191	NOT1	121
10554042	NOT1_FAR85191	NOT1	145
10554043	NOT1_FAR85191	NOT1	173
10554044	NOT1_FAR85191	NOT1	94
10554045	NOT1_FAR85191	NOT1	102
10554046	NOT1_FAR85191	NOT1	153
10554047	NOT1_FAR85191	NOT1	117
10554048	NOT1_FAR85191	NOT1	122
10554049	NOT1_FAR85191	NOT1	129
10554050	NOT1_FAR85191	NOT1	95
10554051	NOT1_FAR85191	NOT1	149
10554052	NOT1_FAR85191	NOT1	137
10554053	NOT1_FAR85191	NOT1	153
10554054	NOT1_FAR85191	NOT1	80
10554055	NOT1_FAR85191	NOT1	119
10554056	NOT1_FAR85191	NOT1	125
10554057	NOT1_FAR85191	NOT1	112
10554058	NOT1_FAR85191	NOT1	137
10554059	NOT1_FAR85191	NOT1	213
10554060	NOT1_FAR85191	NOT1	98
10554061	NOT1_FAR85191	NOT1	195
10554062	NOT1_FAR85191	NOT1	75
10554063	NOT1_FAR85191	NOT1	75
10554064	NOT1_FAR85191	NOT1	145
10554065	NOT1_FAR85191	NOT1	173
10554066	NOT1_FAR85191	NOT1	94
10554067	NOT1_FAR85191	NOT1	102
10554068	NOT1_FAR85191	NOT1	153
10554069	NOT1_FAR85191	NOT1	117
10554070	NOT1_FAR85191	NOT1	88
10554071	NOT1_FAR85191	NOT1	129
10554072	NOT1_FAR85191	NOT1	137
10554073	NOT1_FAR85191	NOT1	153
10554074	NOT1_FAR85191	NOT1	80
10554075	NOT1_FAR85191	NOT1	122
10554076	NOT1_FAR85191	NOT1	117
10554077	NOT1_FAR85191	NOT1	134
10554078	NOT1_FAR85191	NOT1	43
10554079	NOT1_FAR85191	NOT1	119
10554080	NOT1_FAR85191	NOT1	125
10554081	NOT1_FAR85191	NOT1	102
10554082	NOT1_FAR85191	NOT1	109
10554083	NOT1_FAR85191	NOT1	74
10554084	NOT1_FAR85191	NOT1	112
10554085	NOT1_FAR85191	NOT1	137
10554086	NOT1_FAR85191	NOT1	213
10554087	NOT1_FAR85191	NOT1	98
10554088	NOT1_FAR85191	NOT1	195
10554089	NOT1_FAR85191	NOT1	75
10554090	NOT1_FAR85191	NOT1	75
10554091	NOT1_FAR85191	NOT1	143
10554092	NOT1_FAR85191	NOT1	121
10554093	NOT1_FAR85191	NOT1	145
10554094	NOT1_FAR85191	NOT1	173
10554095	NOT1_FAR85191	NOT1	94
10554096	NOT1_FAR85191	NOT1	102
10554097	NOT1_FAR85191	NOT1	153
10554098	NOT1_FAR85191	NOT1	117
10554099	NOT1_FAR85191	NOT1	88
10554100	NOT1_FAR85191	NOT1	122
10554101	NOT1_FAR85191	NOT1	129
10554102	NOT1_FAR85191	NOT1	95
10554103	NOT1_FAR85191	NOT1	149
10554104	NOT1_FAR85191	NOT1	137
10554105	NOT1_FAR85191	NOT1	153
10554106	NOT1_FAR85191	NOT1	80
10554107	NOT1_FAR85191	NOT1	122
10554108	NOT1_FAR85191	NOT1	122
10554109	NOT1_FAR85191	NOT1	117
10554110	NOT1_FAR85191	NOT1	98
10554111	NOT1_FAR85191	NOT1	121
10554112	NOT1_FAR85191	NOT1	153
10554113	NOT1_FAR85191	NOT1	119
10554114	NOT1_FAR85191	NOT1	109
10554115	NOT1_FAR85191	NOT1	74
10554116	NOT1_FAR85191	NOT1	75
10554117	NOT1_FAR85191	NOT1	112
10554118	NOT1_FAR85191	NOT1	143
10554119	NOT1_FAR85191	NOT1	145
10554120	NOT1_FAR85191	NOT1	102
10554121	NOT1_FAR85191	NOT1	173
10554122	NOT1_FAR85191	NOT1	43
10554123	NOT1_FAR85191	NOT1	134
10554124	NOT1_FAR85191	NOT1	95
10554125	NOT1_FAR85191	NOT1	149
10554126	NOT1_FAR85191	NOT1	121
10554127	NOT1_FAR85191	NOT1	153
10554128	NOT1_FAR85191	NOT1	119
10554129	NOT1_FAR85191	NOT1	109
10554130	NOT1_FAR85191	NOT1	74
10554131	NOT1_FAR85191	NOT1	102
10554132	NOT1_FAR85191	NOT1	117
10554133	NOT1_FAR85191	NOT1	75
10554134	NOT1_FAR85191	NOT1	112
10554135	NOT1_FAR85191	NOT1	125
10554136	NOT1_FAR85191	NOT1	75
10554137	NOT1_FAR85191	NOT1	213
10554138	NOT1_FAR85191	NOT1	94
10554139	NOT1_FAR85191	NOT1	88
10554140	NOT1_FAR85191	NOT1	43
10554141	NOT1_FAR85191	NOT1	134
10554142	NOT1_FAR85191	NOT1	95
10554143	NOT1_FAR85191	NOT1	149
10554144	NOT1_FAR85191	NOT1	123
10554145	NOT1_FAR85191	NOT1	134
10554146	NOT1_FAR85191	NOT1	193
10554147	NOT1_FAR85191	NOT1	89
10554148	NOT1_FAR85191	NOT1	115
10554149	NOT1_FAR85191	NOT1	103
10554150	NOT1_FAR85191	NOT1	7
10554151	NOT1_FAR85191	NOT1	121
10554152	NOT1_FAR85191	NOT1	11
10554153	NOT1_FAR85191	NOT1	143
10554154	NOT1_FAR85191	NOT1	110
10554155	NOT1_FAR85191	NOT1	100
10554156	NOT1_FAR85191	NOT1	135
10554157	NOT1_FAR85191	NOT1	88
10554158	NOT1_FAR85191	NOT1	142
10554159	NOT1_FAR85191	NOT1	120
10554160	NOT1_FAR85191	NOT1	121
10554161	NOT1_FAR85191	NOT1	186
10554162	NOT1_FAR85191	NOT1	83
10554163	NOT1_FAR85191	NOT1	112
10554164	NOT1_FAR85191	NOT1	153
10554165	NOT1_FAR85191	NOT1	131
10554166	NOT1_FAR85191	NOT1	123
10554167	NOT1_FAR85191	NOT1	128
10554168	NOT1_FAR85191	NOT1	135
10554169	NOT1_FAR85191	NOT1	13
10554170	NOT1_FAR85191	NOT1	146
10554171	NOT1_FAR85191	NOT1	105
10554172	NOT1_FAR85191	NOT1	143
10554173	NOT1_FAR85191	NOT1	190
10554174	NOT1_FAR85191	NOT1	143
10554175	NOT1_FAR85191	NOT1	101
10554176	NOT1_FAR85191	NOT1	166
10554177	NOT1_FAR85191	NOT1	123
10554178	NOT1_FAR85191	NOT1	193
10554179	NOT1_FAR85191	NOT1	134
10554180	NOT1_FAR85191	NOT1	89
10554181	NOT1_FAR85191	NOT1	115
10554182	NOT1_FAR85191	NOT1	103
10554183	NOT1_FAR85191	NOT1	7
10554184	NOT1_FAR85191	NOT1	121
10554185	NOT1_FAR85191	NOT1	11
10554186	NOT1_FAR85191	NOT1	143
10554187	NOT1_FAR85191	NOT1	110
10554188	NOT1_FAR85191	NOT1	100
10554189	NOT1_FAR85191	NOT1	135
10554190	NOT1_FAR85191	NOT1	88
10554191	NOT1_FAR85191	NOT1	142
10554192	NOT1_FAR85191	NOT1	120
10554193	NOT1_FAR85191	NOT1	121
10554194	NOT1_FAR85191	NOT1	186
10554195	NOT1_FAR85191	NOT1	83
10554196	NOT1_FAR85191	NOT1	112
10554197	NOT1_FAR85191	NOT1	153
10554198	NOT1_FAR85191	NOT1	131
10554199	NOT1_FAR85191	NOT1	123
10554200	NOT1_FAR85191	NOT1	128
10554201	NOT1_FAR85191	NOT1	135
10554202	NOT1_FAR85191	NOT1	13
10554203	NOT1_FAR85191	NOT1	105
10554204	NOT1_FAR85191	NOT1	146
10554205	NOT1_FAR85191	NOT1	143
10554206	NOT1_FAR85191	NOT1	190
10554207	NOT1_FAR85191	NOT1	143
10554208	NOT1_FAR85191	NOT1	101
10554209	NOT1_FAR85191	NOT1	166
10554210	NOT1_FAR85191	NOT1	146
10554211	NOT1_FAR85191	NOT1	115
10554212	NOT1_FAR85191	NOT1	120
10554213	NOT1_FAR85191	NOT1	112
10554214	NOT1_FAR85191	NOT1	83
10554215	NOT1_FAR85191	NOT1	13
10554216	NOT1_FAR85191	NOT1	135
10554217	NOT1_FAR85191	NOT1	135
10554218	NOT1_FAR85191	NOT1	193
10554219	NOT1_FAR85191	NOT1	123
10554220	NOT1_FAR85191	NOT1	121
10554221	NOT1_FAR85191	NOT1	105
10554222	NOT1_FAR85191	NOT1	143
10554223	NOT1_FAR85191	NOT1	190
10554224	NOT1_FAR85191	NOT1	101
10554225	NOT1_FAR85191	NOT1	133
10554226	NOT1_FAR85191	NOT1	134
10554227	NOT1_FAR85191	NOT1	210
10554228	NOT1_FAR85191	NOT1	210
10554229	NOT1_FAR85191	NOT1	110
10554230	NOT1_FAR85191	NOT1	139
10554231	NOT1_FAR85191	NOT1	92
10554232	NOT1_FAR85191	NOT1	199
10554233	NOT1_FAR85191	NOT1	59
10554234	NOT1_FAR85191	NOT1	181
10554235	NOT1_FAR85191	NOT1	115
10554236	NOT1_FAR85191	NOT1	87
10554237	NOT1_FAR85191	NOT1	115
10554238	NOT1_FAR85191	NOT1	113
10554239	NOT1_FAR85191	NOT1	199
10554240	NOT1_FAR85191	NOT1	59
10554241	NOT1_FAR85191	NOT1	181
10554242	NOT1_FAR85191	NOT1	177
10554243	NOT1_FAR85191	NOT1	110
10554244	NOT1_FAR85191	NOT1	139
10554245	NOT1_FAR85191	NOT1	92
10554246	NOT1_FAR85191	NOT1	199
10554247	NOT1_FAR85191	NOT1	59
10554248	NOT1_FAR85191	NOT1	181
10554249	NOT1_FAR85191	NOT1	177
10554250	NOT1_FAR85191	NOT1	113
10554251	NOT1_FAR85191	NOT1	139
10554252	NOT1_FAR85191	NOT1	110
10554253	NOT1_FAR85191	NOT1	92
10554254	NOT1_FAR85191	NOT1	199
10554255	NOT1_FAR85191	NOT1	59
10554256	NOT1_FAR85191	NOT1	181
10554257	NOT1_FAR85191	NOT1	177
10554258	NOT1_FAR85191	NOT1	115
10554259	NOT1_FAR85191	NOT1	113
10554260	NOT1_FAR85191	NOT1	87
10554261	NOT1_FAR85191	NOT1	59
10554262	NOT1_FAR85191	NOT1	181
10554263	NOT1_FAR85191	NOT1	139
10554264	NOT1_FAR85191	NOT1	110
10554265	NOT1_FAR85191	NOT1	115
10554266	NOT1_FAR85191	NOT1	113
10554267	NOT1_FAR85191	NOT1	92
10554268	NOT1_FAR85191	NOT1	199
10554269	NOT1_FAR85191	NOT1	177
10554270	NOT1_FAR85191	NOT1	115
10554271	NOT1_FAR85191	NOT1	113
10554272	NOT1_FAR85191	NOT1	177
10554273	NOT1_FAR85191	NOT1	115
10554274	NOT1_FAR85191	NOT1	113
10554275	NOT1_FAR85191	NOT1	87
10554276	NOT1_FAR85191	NOT1	87
10554277	NOT1_FAR85191	NOT1	87
10554278	NOT1_FAR85191	NOT1	142
10554279	NOT1_FAR85191	NOT1	139
10554280	NOT1_FAR85191	NOT1	110
10554281	NOT1_FAR85191	NOT1	92
10554282	NOT1_FAR85191	NOT1	199
10554283	NOT1_FAR85191	NOT1	181
10554284	NOT1_FAR85191	NOT1	177
10554285	NOT1_FAR85191	NOT1	59
10554286	NOT1_FAR85191	NOT1	110
10554287	NOT1_FAR85191	NOT1	87
10554288	NOT1_FAR85191	NOT1	142
10554289	NOT1_FAR85191	NOT1	139
10554290	NOT1_FAR85191	NOT1	92
10554291	NOT1_FAR85191	NOT1	199
10554292	NOT1_FAR85191	NOT1	327
10554293	NOT1_FAR85191	NOT1	10
10554294	NOT1_FAR85191	NOT1	336
10554295	NOT1_FAR85191	NOT1	148
10554296	NOT1_FAR85191	NOT1	140
10554297	NOT1_FAR85191	NOT1	101
10554298	NOT1_FAR85191	NOT1	331
10554299	NOT1_FAR85191	NOT1	12
10554300	NOT1_FAR85191	NOT1	178
10554301	NOT1_FAR85191	NOT1	146
10554302	NOT1_FAR85191	NOT1	136
10554303	NOT1_FAR85191	NOT1	311
10554304	NOT1_FAR85191	NOT1	263
10554305	NOT1_FAR85191	NOT1	174
10554306	NOT1_FAR85191	NOT1	125
10554307	NOT1_FAR85191	NOT1	274
10554308	NOT1_FAR85191	NOT1	126
10554309	NOT1_FAR85191	NOT1	143
10554310	NOT1_FAR85191	NOT1	270
10554311	NOT1_FAR85191	NOT1	101
10554312	NOT1_FAR85191	NOT1	10
10554313	NOT1_FAR85191	NOT1	12
10554314	NOT1_FAR85191	NOT1	216
10554315	NOT1_FAR85191	NOT1	125
10554316	NOT1_FAR85191	NOT1	298
10554317	NOT1_FAR85191	NOT1	157
10554318	NOT1_FAR85191	NOT1	93
10554319	NOT1_FAR85191	NOT1	71
10554320	NOT1_FAR85191	NOT1	66
10554321	NOT1_FAR85191	NOT1	217
10554322	NOT1_FAR85191	NOT1	122
10554323	NOT1_FAR85191	NOT1	321
10554324	NOT1_FAR85191	NOT1	126
10554325	NOT1_FAR85191	NOT1	189
10554326	NOT1_FAR85191	NOT1	143
10554327	NOT1_FAR85191	NOT1	270
10554328	NOT1_FAR85191	NOT1	101
10554329	NOT1_FAR85191	NOT1	10
10554330	NOT1_FAR85191	NOT1	12
10554331	NOT1_FAR85191	NOT1	216
10554332	NOT1_FAR85191	NOT1	125
10554333	NOT1_FAR85191	NOT1	298
10554334	NOT1_FAR85191	NOT1	157
10554335	NOT1_FAR85191	NOT1	93
10554336	NOT1_FAR85191	NOT1	71
10554337	NOT1_FAR85191	NOT1	66
10554338	NOT1_FAR85191	NOT1	217
10554339	NOT1_FAR85191	NOT1	122
10554340	NOT1_FAR85191	NOT1	321
10554341	NOT1_FAR85191	NOT1	126
10554342	NOT1_FAR85191	NOT1	199
10554343	NOT1_FAR85191	NOT1	327
10554344	NOT1_FAR85191	NOT1	336
10554345	NOT1_FAR85191	NOT1	148
10554346	NOT1_FAR85191	NOT1	140
10554347	NOT1_FAR85191	NOT1	101
10554348	NOT1_FAR85191	NOT1	331
10554349	NOT1_FAR85191	NOT1	12
10554350	NOT1_FAR85191	NOT1	178
10554351	NOT1_FAR85191	NOT1	146
10554352	NOT1_FAR85191	NOT1	136
10554353	NOT1_FAR85191	NOT1	311
10554354	NOT1_FAR85191	NOT1	263
10554355	NOT1_FAR85191	NOT1	174
10554356	NOT1_FAR85191	NOT1	125
10554357	NOT1_FAR85191	NOT1	274
10554358	NOT1_FAR85191	NOT1	126
10554359	NOT1_FAR85191	NOT1	263
10554360	NOT1_FAR85191	NOT1	311
10554361	NOT1_FAR85191	NOT1	263
10554362	NOT1_FAR85191	NOT1	125
10554363	NOT1_FAR85191	NOT1	189
10554364	NOT1_FAR85191	NOT1	143
10554365	NOT1_FAR85191	NOT1	101
10554366	NOT1_FAR85191	NOT1	10
10554367	NOT1_FAR85191	NOT1	12
10554368	NOT1_FAR85191	NOT1	189
10554369	NOT1_FAR85191	NOT1	143
10554370	NOT1_FAR85191	NOT1	34
10554371	NOT1_FAR85191	NOT1	95
10554372	NOT1_FAR85191	NOT1	143
10554373	NOT1_FAR85191	NOT1	105
10554374	NOT1_FAR85191	NOT1	59
10554375	NOT1_FAR85191	NOT1	75
10554376	NOT1_FAR85191	NOT1	108
10554377	NOT1_FAR85191	NOT1	120
10554378	NOT1_FAR85191	NOT1	97
10554379	NOT1_FAR85191	NOT1	103
10554380	NOT1_FAR85191	NOT1	127
10554381	NOT1_FAR85191	NOT1	12
10554382	NOT1_FAR85191	NOT1	94
10554383	NOT1_FAR85191	NOT1	96
10554384	NOT1_FAR85191	NOT1	191
10554385	NOT1_FAR85191	NOT1	132
10554386	NOT1_FAR85191	NOT1	142
10554387	NOT1_FAR85191	NOT1	127
10554388	NOT1_FAR85191	NOT1	160
10554389	NOT1_FAR85191	NOT1	94
10554390	NOT1_FAR85191	NOT1	113
10554391	NOT1_FAR85191	NOT1	153
10554392	NOT1_FAR85191	NOT1	132
10554393	NOT1_FAR85191	NOT1	144
10554394	NOT1_FAR85191	NOT1	54
10554395	NOT1_FAR85191	NOT1	107
10554396	NOT1_FAR85191	NOT1	149
10554397	NOT1_FAR85191	NOT1	117
10554398	NOT1_FAR85191	NOT1	132
10554399	NOT1_FAR85191	NOT1	266
10554400	NOT1_FAR85191	NOT1	121
10554401	NOT1_FAR85191	NOT1	152
10554402	NOT1_FAR85191	NOT1	91
10554403	NOT1_FAR85191	NOT1	136
10554404	NOT1_FAR85191	NOT1	152
10554405	NOT1_FAR85191	NOT1	221
10554406	NOT1_FAR85191	NOT1	97
10554407	NOT1_FAR85191	NOT1	126
10554408	NOT1_FAR85191	NOT1	206
10554409	NOT1_FAR85191	NOT1	137
10554410	NOT1_FAR85191	NOT1	98
10554411	NOT1_FAR85191	NOT1	178
10554412	NOT1_FAR85191	NOT1	43
10554413	NOT1_FAR85191	NOT1	99
10554414	NOT1_FAR85191	NOT1	150
10554415	NOT1_FAR85191	NOT1	115
10554416	NOT1_FAR85191	NOT1	111
10554417	NOT1_FAR85191	NOT1	132
10554418	NOT1_FAR85191	NOT1	83
10554419	NOT1_FAR85191	NOT1	107
10554420	NOT1_FAR85191	NOT1	176
10554421	NOT1_FAR85191	NOT1	155
10554422	NOT1_FAR85191	NOT1	145
10554423	NOT1_FAR85191	NOT1	132
10554424	NOT1_FAR85191	NOT1	44
10554425	NOT1_FAR85191	NOT1	166
10554426	NOT1_FAR85191	NOT1	108
10554427	NOT1_FAR85191	NOT1	176
10554428	NOT1_FAR85191	NOT1	154
10554429	NOT1_FAR85191	NOT1	93
10554430	NOT1_FAR85191	NOT1	94
10554431	NOT1_FAR85191	NOT1	160
10554432	NOT1_FAR85191	NOT1	170
10554433	NOT1_FAR85191	NOT1	86
10554434	NOT1_FAR85191	NOT1	102
10554435	NOT1_FAR85191	NOT1	124
10554436	NOT1_FAR85191	NOT1	140
10554437	NOT1_FAR85191	NOT1	131
10554438	NOT1_FAR85191	NOT1	87
10554439	NOT1_FAR85191	NOT1	267
10554440	NOT1_FAR85191	NOT1	103
10554441	NOT1_FAR85191	NOT1	105
10554442	NOT1_FAR85191	NOT1	84
10554443	NOT1_FAR85191	NOT1	319
10554444	NOT1_FAR85191	NOT1	155
10554445	NOT1_FAR85191	NOT1	168
10554446	NOT1_FAR85191	NOT1	187
10554447	NOT1_FAR85191	NOT1	137
10554448	NOT1_FAR85191	NOT1	51
10554449	NOT1_FAR85191	NOT1	45
10554450	NOT1_FAR85191	NOT1	128
10554451	NOT1_FAR85191	NOT1	101
10554452	NOT1_FAR85191	NOT1	48
10554453	NOT1_FAR85191	NOT1	227
10554454	NOT1_FAR85191	NOT1	103
10554455	NOT1_FAR85191	NOT1	84
10554456	NOT1_FAR85191	NOT1	102
10554457	NOT1_FAR85191	NOT1	87
10554458	NOT1_FAR85191	NOT1	124
10554459	NOT1_FAR85191	NOT1	267
10554460	NOT1_FAR85191	NOT1	168
10554461	NOT1_FAR85191	NOT1	102
10554462	NOT1_FAR85191	NOT1	87
10554463	NOT1_FAR85191	NOT1	319
10554464	NOT1_FAR85191	NOT1	168
10554465	NOT1_FAR85191	NOT1	131
10554466	NOT1_FAR85191	NOT1	140
10554467	NOT1_FAR85191	NOT1	103
10554468	NOT1_FAR85191	NOT1	105
10554469	NOT1_FAR85191	NOT1	84
10554470	NOT1_FAR85191	NOT1	102
10554471	NOT1_FAR85191	NOT1	87
10554472	NOT1_FAR85191	NOT1	124
10554473	NOT1_FAR85191	NOT1	267
10554474	NOT1_FAR85191	NOT1	319
10554475	NOT1_FAR85191	NOT1	155
10554476	NOT1_FAR85191	NOT1	168
10554477	NOT1_FAR85191	NOT1	187
10554478	NOT1_FAR85191	NOT1	137
10554479	NOT1_FAR85191	NOT1	51
10554480	NOT1_FAR85191	NOT1	126
10554481	NOT1_FAR85191	NOT1	45
10554482	NOT1_FAR85191	NOT1	128
10554483	NOT1_FAR85191	NOT1	101
10554484	NOT1_FAR85191	NOT1	48
10554485	NOT1_FAR85191	NOT1	227
10554486	NOT1_FAR85191	NOT1	60
10554487	NOT1_FAR85191	NOT1	131
10554488	NOT1_FAR85191	NOT1	140
10554489	NOT1_FAR85191	NOT1	103
10554490	NOT1_FAR85191	NOT1	105
10554491	NOT1_FAR85191	NOT1	84
10554492	NOT1_FAR85191	NOT1	102
10554493	NOT1_FAR85191	NOT1	87
10554494	NOT1_FAR85191	NOT1	124
10554495	NOT1_FAR85191	NOT1	267
10554496	NOT1_FAR85191	NOT1	319
10554497	NOT1_FAR85191	NOT1	155
10554498	NOT1_FAR85191	NOT1	168
10554499	NOT1_FAR85191	NOT1	187
10554500	NOT1_FAR85191	NOT1	137
10554501	NOT1_FAR85191	NOT1	51
10554502	NOT1_FAR85191	NOT1	126
10554503	NOT1_FAR85191	NOT1	45
10554504	NOT1_FAR85191	NOT1	128
10554505	NOT1_FAR85191	NOT1	101
10554506	NOT1_FAR85191	NOT1	48
10554507	NOT1_FAR85191	NOT1	227
10554508	NOT1_FAR85191	NOT1	110
10554509	NOT1_FAR85191	NOT1	129
10554510	NOT1_FAR85191	NOT1	204
10554511	NOT1_FAR85191	NOT1	103
10554512	NOT1_FAR85191	NOT1	104
10554513	NOT1_FAR85191	NOT1	175
10554514	NOT1_FAR85191	NOT1	96
10554515	NOT1_FAR85191	NOT1	65
10554516	NOT1_FAR85191	NOT1	148
10554517	NOT1_FAR85191	NOT1	266
10554518	NOT1_FAR85191	NOT1	107
10554519	NOT1_FAR85191	NOT1	133
10554520	NOT1_FAR85191	NOT1	70
10554521	NOT1_FAR85191	NOT1	229
10554522	NOT1_FAR85191	NOT1	149
10554523	NOT1_FAR85191	NOT1	84
10554524	NOT1_FAR85191	NOT1	140
10554525	NOT1_FAR85191	NOT1	70
10554526	NOT1_FAR85191	NOT1	133
10554527	NOT1_FAR85191	NOT1	77
10554528	NOT1_FAR85191	NOT1	94
10554529	NOT1_FAR85191	NOT1	132
10554530	NOT1_FAR85191	NOT1	192
10554531	NOT1_FAR85191	NOT1	114
10554532	NOT1_FAR85191	NOT1	139
10554533	NOT1_FAR85191	NOT1	12
10554534	NOT1_FAR85191	NOT1	90
10554535	NOT1_FAR85191	NOT1	153
10554536	NOT1_FAR85191	NOT1	170
10554537	NOT1_FAR85191	NOT1	192
10554538	NOT1_FAR85191	NOT1	132
10554539	NOT1_FAR85191	NOT1	312
10554540	NOT1_FAR85191	NOT1	61
10554541	NOT1_FAR85191	NOT1	88
10554542	NOT1_FAR85191	NOT1	155
10554543	NOT1_FAR85191	NOT1	33
10554544	NOT1_FAR85191	NOT1	134
10554545	NOT1_FAR85191	NOT1	125
10554546	NOT1_FAR85191	NOT1	110
10554547	NOT1_FAR85191	NOT1	129
10554548	NOT1_FAR85191	NOT1	204
10554549	NOT1_FAR85191	NOT1	103
10554550	NOT1_FAR85191	NOT1	104
10554551	NOT1_FAR85191	NOT1	175
10554552	NOT1_FAR85191	NOT1	96
10554553	NOT1_FAR85191	NOT1	65
10554554	NOT1_FAR85191	NOT1	148
10554555	NOT1_FAR85191	NOT1	266
10554556	NOT1_FAR85191	NOT1	107
10554557	NOT1_FAR85191	NOT1	133
10554558	NOT1_FAR85191	NOT1	70
10554559	NOT1_FAR85191	NOT1	229
10554560	NOT1_FAR85191	NOT1	149
10554561	NOT1_FAR85191	NOT1	84
10554562	NOT1_FAR85191	NOT1	140
10554563	NOT1_FAR85191	NOT1	70
10554564	NOT1_FAR85191	NOT1	133
10554565	NOT1_FAR85191	NOT1	77
10554566	NOT1_FAR85191	NOT1	94
10554567	NOT1_FAR85191	NOT1	132
10554568	NOT1_FAR85191	NOT1	192
10554569	NOT1_FAR85191	NOT1	114
10554570	NOT1_FAR85191	NOT1	139
10554571	NOT1_FAR85191	NOT1	12
10554572	NOT1_FAR85191	NOT1	90
10554573	NOT1_FAR85191	NOT1	153
10554574	NOT1_FAR85191	NOT1	170
10554575	NOT1_FAR85191	NOT1	192
10554576	NOT1_FAR85191	NOT1	132
10554577	NOT1_FAR85191	NOT1	312
10554578	NOT1_FAR85191	NOT1	61
10554579	NOT1_FAR85191	NOT1	88
10554580	NOT1_FAR85191	NOT1	155
10554581	NOT1_FAR85191	NOT1	33
10554582	NOT1_FAR85191	NOT1	134
10554583	NOT1_FAR85191	NOT1	125
10554584	NOT1_FAR85191	NOT1	140
10554585	NOT1_FAR85191	NOT1	107
10554586	NOT1_FAR85191	NOT1	133
10554587	NOT1_FAR85191	NOT1	65
10554588	NOT1_FAR85191	NOT1	133
10554589	NOT1_FAR85191	NOT1	77
10554590	NOT1_FAR85191	NOT1	70
10554591	NOT1_FAR85191	NOT1	96
10554592	NOT1_FAR85191	NOT1	148
10554593	NOT1_FAR85191	NOT1	94
10554594	NOT1_FAR85191	NOT1	132
10554595	NOT1_FAR85191	NOT1	192
10554596	NOT1_FAR85191	NOT1	114
10554597	NOT1_FAR85191	NOT1	139
10554598	NOT1_FAR85191	NOT1	12
10554599	NOT1_FAR85191	NOT1	90
10554600	NOT1_FAR85191	NOT1	153
10554601	NOT1_FAR85191	NOT1	170
10554602	NOT1_FAR85191	NOT1	192
10554603	NOT1_FAR85191	NOT1	132
10554604	NOT1_FAR85191	NOT1	312
10554605	NOT1_FAR85191	NOT1	61
10554606	NOT1_FAR85191	NOT1	88
10554607	NOT1_FAR85191	NOT1	155
10554608	NOT1_FAR85191	NOT1	33
10554609	NOT1_FAR85191	NOT1	134
10554610	NOT1_FAR85191	NOT1	125
10554611	NOT1_FAR85191	NOT1	192
10554612	NOT1_FAR85191	NOT1	133
10554613	NOT1_FAR85191	NOT1	133
10554614	NOT1_FAR85191	NOT1	77
10554615	NOT1_FAR85191	NOT1	70
10554616	NOT1_FAR85191	NOT1	94
10554617	NOT1_FAR85191	NOT1	132
10554618	NOT1_FAR85191	NOT1	192
10554619	NOT1_FAR85191	NOT1	114
10554620	NOT1_FAR85191	NOT1	139
10554621	NOT1_FAR85191	NOT1	12
10554622	NOT1_FAR85191	NOT1	90
10554623	NOT1_FAR85191	NOT1	153
10554624	NOT1_FAR85191	NOT1	170
10554625	NOT1_FAR85191	NOT1	192
10554626	NOT1_FAR85191	NOT1	132
10554627	NOT1_FAR85191	NOT1	312
10554628	NOT1_FAR85191	NOT1	61
10554629	NOT1_FAR85191	NOT1	88
10554630	NOT1_FAR85191	NOT1	155
10554631	NOT1_FAR85191	NOT1	33
10554632	NOT1_FAR85191	NOT1	192
10554633	NOT1_FAR85191	NOT1	94
10554634	NOT1_FAR85191	NOT1	132
10554635	NOT1_FAR85191	NOT1	114
10554636	NOT1_FAR85191	NOT1	139
10554637	NOT1_FAR85191	NOT1	12
10554638	NOT1_FAR85191	NOT1	90
10554639	NOT1_FAR85191	NOT1	153
10554640	NOT1_FAR85191	NOT1	170
10554641	NOT1_FAR85191	NOT1	192
10554642	NOT1_FAR85191	NOT1	132
10554643	NOT1_FAR85191	NOT1	312
10554644	NOT1_FAR85191	NOT1	61
10554645	NOT1_FAR85191	NOT1	88
10554646	NOT1_FAR85191	NOT1	155
10554647	NOT1_FAR85191	NOT1	33
10554648	NOT1_FAR85191	NOT1	134
10554649	NOT1_FAR85191	NOT1	125
10554650	NOT1_FAR85191	NOT1	69
10554651	NOT1_FAR85191	NOT1	55
10554652	NOT1_FAR85191	NOT1	42
10554653	NOT1_FAR85191	NOT1	115
10554654	NOT1_FAR85191	NOT1	86
10554655	NOT1_FAR85191	NOT1	78
10554656	NOT1_FAR85191	NOT1	88
10554657	NOT1_FAR85191	NOT1	131
10554658	NOT1_FAR85191	NOT1	180
10554659	NOT1_FAR85191	NOT1	169
10554660	NOT1_FAR85191	NOT1	113
10554661	NOT1_FAR85191	NOT1	102
10554662	NOT1_FAR85191	NOT1	72
10554663	NOT1_FAR85191	NOT1	108
10554664	NOT1_FAR85191	NOT1	107
10554665	NOT1_FAR85191	NOT1	131
10554666	NOT1_FAR85191	NOT1	180
10554667	NOT1_FAR85191	NOT1	169
10554668	NOT1_FAR85191	NOT1	113
10554669	NOT1_FAR85191	NOT1	102
10554670	NOT1_FAR85191	NOT1	72
10554671	NOT1_FAR85191	NOT1	108
10554672	NOT1_FAR85191	NOT1	107
10554673	NOT1_FAR85191	NOT1	217
10554674	NOT1_FAR85191	NOT1	90
10554675	NOT1_FAR85191	NOT1	94
10554676	NOT1_FAR85191	NOT1	138
10554677	NOT1_FAR85191	NOT1	131
10554678	NOT1_FAR85191	NOT1	78
10554679	NOT1_FAR85191	NOT1	81
10554680	NOT1_FAR85191	NOT1	103
10554681	NOT1_FAR85191	NOT1	75
10554682	NOT1_FAR85191	NOT1	119
10554683	NOT1_FAR85191	NOT1	85
10554684	NOT1_FAR85191	NOT1	122
10554685	NOT1_FAR85191	NOT1	102
10554686	NOT1_FAR85191	NOT1	138
10554687	NOT1_FAR85191	NOT1	131
10554688	NOT1_FAR85191	NOT1	78
10554689	NOT1_FAR85191	NOT1	81
10554690	NOT1_FAR85191	NOT1	103
10554691	NOT1_FAR85191	NOT1	75
10554692	NOT1_FAR85191	NOT1	119
10554693	NOT1_FAR85191	NOT1	85
10554694	NOT1_FAR85191	NOT1	122
10554695	NOT1_FAR85191	NOT1	102
10554696	NOT1_FAR85191	NOT1	121
10554697	NOT1_FAR85191	NOT1	168
10554698	NOT1_FAR85191	NOT1	103
10554699	NOT1_FAR85191	NOT1	138
10554700	NOT1_FAR85191	NOT1	119
10554701	NOT1_FAR85191	NOT1	131
10554702	NOT1_FAR85191	NOT1	122
10554703	NOT1_FAR85191	NOT1	78
10554704	NOT1_FAR85191	NOT1	81
10554705	NOT1_FAR85191	NOT1	102
10554706	NOT1_FAR85191	NOT1	85
10554707	NOT1_FAR85191	NOT1	121
10554708	NOT1_FAR85191	NOT1	103
10554709	NOT1_FAR85191	NOT1	138
10554710	NOT1_FAR85191	NOT1	131
10554711	NOT1_FAR85191	NOT1	168
10554712	NOT1_FAR85191	NOT1	119
10554713	NOT1_FAR85191	NOT1	81
10554714	NOT1_FAR85191	NOT1	78
10554715	NOT1_FAR85191	NOT1	122
10554716	NOT1_FAR85191	NOT1	102
10554717	NOT1_FAR85191	NOT1	121
10554718	NOT1_FAR85191	NOT1	168
10554719	NOT1_FAR85191	NOT1	119
10554720	NOT1_FAR85191	NOT1	131
10554721	NOT1_FAR85191	NOT1	122
10554722	NOT1_FAR85191	NOT1	78
10554723	NOT1_FAR85191	NOT1	81
10554724	NOT1_FAR85191	NOT1	102
10554725	NOT1_FAR85191	NOT1	122
10554726	NOT1_FAR85191	NOT1	249
10554727	NOT1_FAR85191	NOT1	185
10554728	NOT1_FAR85191	NOT1	123
10554729	NOT1_FAR85191	NOT1	135
10554730	NOT1_FAR85191	NOT1	80
10554731	NOT1_FAR85191	NOT1	113
10554732	NOT1_FAR85191	NOT1	81
10554733	NOT1_FAR85191	NOT1	247
10554734	NOT1_FAR85191	NOT1	108
10554735	NOT1_FAR85191	NOT1	249
10554736	NOT1_FAR85191	NOT1	185
10554737	NOT1_FAR85191	NOT1	123
10554738	NOT1_FAR85191	NOT1	135
10554739	NOT1_FAR85191	NOT1	80
10554740	NOT1_FAR85191	NOT1	113
10554741	NOT1_FAR85191	NOT1	81
10554742	NOT1_FAR85191	NOT1	247
10554743	NOT1_FAR85191	NOT1	108
10554744	NOT1_FAR85191	NOT1	249
10554745	NOT1_FAR85191	NOT1	185
10554746	NOT1_FAR85191	NOT1	123
10554747	NOT1_FAR85191	NOT1	135
10554748	NOT1_FAR85191	NOT1	80
10554749	NOT1_FAR85191	NOT1	113
10554750	NOT1_FAR85191	NOT1	81
10554751	NOT1_FAR85191	NOT1	247
10554752	NOT1_FAR85191	NOT1	108
10554753	NOT1_FAR85191	NOT1	249
10554754	NOT1_FAR85191	NOT1	185
10554755	NOT1_FAR85191	NOT1	123
10554756	NOT1_FAR85191	NOT1	135
10554757	NOT1_FAR85191	NOT1	80
10554758	NOT1_FAR85191	NOT1	113
10554759	NOT1_FAR85191	NOT1	81
10554760	NOT1_FAR85191	NOT1	247
10554761	NOT1_FAR85191	NOT1	108
10554762	NOT1_FAR85191	NOT1	81
10554763	NOT1_FAR85191	NOT1	14
10554764	NOT1_FAR85191	NOT1	135
10554765	NOT1_FAR85191	NOT1	123
10554766	NOT1_FAR85191	NOT1	185
10554767	NOT1_FAR85191	NOT1	128
10554768	NOT1_FAR85191	NOT1	93
10554769	NOT1_FAR85191	NOT1	229
10554770	NOT1_FAR85191	NOT1	129
10554771	NOT1_FAR85191	NOT1	76
10554772	NOT1_FAR85191	NOT1	118
10554773	NOT1_FAR85191	NOT1	146
10554774	NOT1_FAR85191	NOT1	137
10554775	NOT1_FAR85191	NOT1	110
10554776	NOT1_FAR85191	NOT1	112
10554777	NOT1_FAR85191	NOT1	197
10554778	NOT1_FAR85191	NOT1	170
10554779	NOT1_FAR85191	NOT1	216
10554780	NOT1_FAR85191	NOT1	69
10554781	NOT1_FAR85191	NOT1	164
10554782	NOT1_FAR85191	NOT1	197
10554783	NOT1_FAR85191	NOT1	93
10554784	NOT1_FAR85191	NOT1	229
10554785	NOT1_FAR85191	NOT1	129
10554786	NOT1_FAR85191	NOT1	76
10554787	NOT1_FAR85191	NOT1	118
10554788	NOT1_FAR85191	NOT1	146
10554789	NOT1_FAR85191	NOT1	137
10554790	NOT1_FAR85191	NOT1	110
10554791	NOT1_FAR85191	NOT1	112
10554792	NOT1_FAR85191	NOT1	197
10554793	NOT1_FAR85191	NOT1	170
10554794	NOT1_FAR85191	NOT1	69
10554795	NOT1_FAR85191	NOT1	164
10554796	NOT1_FAR85191	NOT1	197
10554797	NOT1_FAR85191	NOT1	93
10554798	NOT1_FAR85191	NOT1	229
10554799	NOT1_FAR85191	NOT1	129
10554800	NOT1_FAR85191	NOT1	76
10554801	NOT1_FAR85191	NOT1	118
10554802	NOT1_FAR85191	NOT1	146
10554803	NOT1_FAR85191	NOT1	137
10554804	NOT1_FAR85191	NOT1	112
10554805	NOT1_FAR85191	NOT1	197
10554806	NOT1_FAR85191	NOT1	170
10554807	NOT1_FAR85191	NOT1	216
10554808	NOT1_FAR85191	NOT1	69
10554809	NOT1_FAR85191	NOT1	164
10554810	NOT1_FAR85191	NOT1	197
10554811	NOT1_FAR85191	NOT1	76
10554812	NOT1_FAR85191	NOT1	112
10554813	NOT1_FAR85191	NOT1	146
10554814	NOT1_FAR85191	NOT1	93
10554815	NOT1_FAR85191	NOT1	170
10554816	NOT1_FAR85191	NOT1	229
10554817	NOT1_FAR85191	NOT1	129
10554818	NOT1_FAR85191	NOT1	137
10554819	NOT1_FAR85191	NOT1	197
10554820	NOT1_FAR85191	NOT1	118
10554821	NOT1_FAR85191	NOT1	110
10554822	NOT1_FAR85191	NOT1	69
10554823	NOT1_FAR85191	NOT1	164
10554824	NOT1_FAR85191	NOT1	197
10554825	NOT1_FAR85191	NOT1	94
10554826	NOT1_FAR85191	NOT1	94
10554827	NOT1_FAR85191	NOT1	180
10554828	NOT1_FAR85191	NOT1	285
10554829	NOT1_FAR85191	NOT1	118
10554830	NOT1_FAR85191	NOT1	111
10554831	NOT1_FAR85191	NOT1	87
10554832	NOT1_FAR85191	NOT1	199
10554833	NOT1_FAR85191	NOT1	74
10554834	NOT1_FAR85191	NOT1	193
10554835	NOT1_FAR85191	NOT1	174
10554836	NOT1_FAR85191	NOT1	196
10554837	NOT1_FAR85191	NOT1	180
10554838	NOT1_FAR85191	NOT1	285
10554839	NOT1_FAR85191	NOT1	118
10554840	NOT1_FAR85191	NOT1	111
10554841	NOT1_FAR85191	NOT1	87
10554842	NOT1_FAR85191	NOT1	199
10554843	NOT1_FAR85191	NOT1	199
10554844	NOT1_FAR85191	NOT1	74
10554845	NOT1_FAR85191	NOT1	193
10554846	NOT1_FAR85191	NOT1	174
10554847	NOT1_FAR85191	NOT1	196
10554848	NOT1_FAR85191	NOT1	94
10554849	NOT1_FAR85191	NOT1	94
10554850	NOT1_FAR85191	NOT1	94
10554851	NOT1_FAR85191	NOT1	180
10554852	NOT1_FAR85191	NOT1	118
10554853	NOT1_FAR85191	NOT1	285
10554854	NOT1_FAR85191	NOT1	111
10554855	NOT1_FAR85191	NOT1	87
10554856	NOT1_FAR85191	NOT1	199
10554857	NOT1_FAR85191	NOT1	199
10554858	NOT1_FAR85191	NOT1	74
10554859	NOT1_FAR85191	NOT1	193
10554860	NOT1_FAR85191	NOT1	174
10554861	NOT1_FAR85191	NOT1	196
10554862	NOT1_FAR85191	NOT1	94
10554863	NOT1_FAR85191	NOT1	199
10554864	NOT1_FAR85191	NOT1	199
10554865	NOT1_FAR85191	NOT1	285
10554866	NOT1_FAR85191	NOT1	94
10554867	NOT1_FAR85191	NOT1	41
10554868	NOT1_FAR85191	NOT1	46
10554869	NOT1_FAR85191	NOT1	59
10554870	NOT1_FAR85191	NOT1	42
10554871	NOT1_FAR85191	NOT1	44
10554872	NOT1_FAR85191	NOT1	19
10554873	NOT1_FAR85191	NOT1	45
10554874	NOT1_FAR85191	NOT1	36
10554875	NOT1_FAR85191	NOT1	23
10554876	NOT1_FAR85191	NOT1	46
10554877	NOT1_FAR85191	NOT1	49
10554878	NOT1_FAR85191	NOT1	56
10554879	NOT1_FAR85191	NOT1	34
10554880	NOT1_FAR85191	NOT1	58
10554881	NOT1_FAR85191	NOT1	16
10554882	NOT1_FAR85191	NOT1	35
10554883	NOT1_FAR85191	NOT1	14
10554884	NOT1_FAR85191	NOT1	22
10554885	NOT1_FAR85191	NOT1	47
10554886	NOT1_FAR85191	NOT1	25
10554887	NOT1_FAR85191	NOT1	48
10554888	NOT1_FAR85191	NOT1	24
10554889	NOT1_FAR85191	NOT1	27
10554890	NOT1_FAR85191	NOT1	9
10554891	NOT1_FAR85191	NOT1	23
10554892	NOT1_FAR85191	NOT1	60
10554893	NOT1_FAR85191	NOT1	53
10554894	NOT1_FAR85191	NOT1	21
10554895	NOT1_FAR85191	NOT1	50
10554896	NOT1_FAR85191	NOT1	49
10554897	NOT1_FAR85191	NOT1	26
10554898	NOT1_FAR85191	NOT1	26
10554899	NOT1_FAR85191	NOT1	29
10554900	NOT1_FAR85191	NOT1	45
10554901	NOT1_FAR85191	NOT1	36
10554902	NOT1_FAR85191	NOT1	40
10554903	NOT1_FAR85191	NOT1	32
10554904	NOT1_FAR85191	NOT1	11
10554905	NOT1_FAR85191	NOT1	15
10554906	NOT1_FAR85191	NOT1	45
10554907	NOT1_FAR85191	NOT1	37
10554908	NOT1_FAR85191	NOT1	43
10554909	NOT1_FAR85191	NOT1	35
10554910	NOT1_FAR85191	NOT1	55
10554911	NOT1_FAR85191	NOT1	30
10554912	NOT1_FAR85191	NOT1	104
10554913	NOT1_FAR85191	NOT1	104
10554914	NOT1_FAR85191	NOT1	128
10554915	NOT1_FAR85191	NOT1	98
10554916	NOT1_FAR85191	NOT1	141
10554917	NOT1_FAR85191	NOT1	189
10554918	NOT1_FAR85191	NOT1	139
10554919	NOT1_FAR85191	NOT1	50
10554920	NOT1_FAR85191	NOT1	46
10554921	NOT1_FAR85191	NOT1	99
10554922	NOT1_FAR85191	NOT1	64
10554923	NOT1_FAR85191	NOT1	72
10554924	NOT1_FAR85191	NOT1	90
10554925	NOT1_FAR85191	NOT1	137
10554926	NOT1_FAR85191	NOT1	136
10554927	NOT1_FAR85191	NOT1	34
10554928	NOT1_FAR85191	NOT1	80
10554929	NOT1_FAR85191	NOT1	130
10554930	NOT1_FAR85191	NOT1	117
10554931	NOT1_FAR85191	NOT1	134
10554932	NOT1_FAR85191	NOT1	52
10554933	NOT1_FAR85191	NOT1	74
10554934	NOT1_FAR85191	NOT1	89
10554935	NOT1_FAR85191	NOT1	127
10554936	NOT1_FAR85191	NOT1	9
10554937	NOT1_FAR85191	NOT1	78
10554938	NOT1_FAR85191	NOT1	122
10554939	NOT1_FAR85191	NOT1	225
10554940	NOT1_FAR85191	NOT1	126
10554941	NOT1_FAR85191	NOT1	27
10554942	NOT1_FAR85191	NOT1	130
10554943	NOT1_FAR85191	NOT1	240
10554944	NOT1_FAR85191	NOT1	91
10554945	NOT1_FAR85191	NOT1	35
10554946	NOT1_FAR85191	NOT1	111
10554947	NOT1_FAR85191	NOT1	238
10554948	NOT1_FAR85191	NOT1	353
10554949	NOT1_FAR85191	NOT1	245
10554950	NOT1_FAR85191	NOT1	72
10554951	NOT1_FAR85191	NOT1	105
10554952	NOT1_FAR85191	NOT1	27
10554953	NOT1_FAR85191	NOT1	128
10554954	NOT1_FAR85191	NOT1	130
10554955	NOT1_FAR85191	NOT1	240
10554956	NOT1_FAR85191	NOT1	91
10554957	NOT1_FAR85191	NOT1	35
10554958	NOT1_FAR85191	NOT1	111
10554959	NOT1_FAR85191	NOT1	238
10554960	NOT1_FAR85191	NOT1	353
10554961	NOT1_FAR85191	NOT1	245
10554962	NOT1_FAR85191	NOT1	72
10554963	NOT1_FAR85191	NOT1	105
10554964	NOT1_FAR85191	NOT1	139
10554965	NOT1_FAR85191	NOT1	132
10554966	NOT1_FAR85191	NOT1	104
10554967	NOT1_FAR85191	NOT1	163
10554968	NOT1_FAR85191	NOT1	104
10554969	NOT1_FAR85191	NOT1	132
10554970	NOT1_FAR85191	NOT1	104
10554971	NOT1_FAR85191	NOT1	163
10554972	NOT1_FAR85191	NOT1	104
10554973	NOT1_FAR85191	NOT1	132
10554974	NOT1_FAR85191	NOT1	163
10554975	NOT1_FAR85191	NOT1	131
10554976	NOT1_FAR85191	NOT1	133
10554977	NOT1_FAR85191	NOT1	173
10554978	NOT1_FAR85191	NOT1	89
10554979	NOT1_FAR85191	NOT1	194
10554980	NOT1_FAR85191	NOT1	70
10554981	NOT1_FAR85191	NOT1	54
10554982	NOT1_FAR85191	NOT1	47
10554983	NOT1_FAR85191	NOT1	167
10554984	NOT1_FAR85191	NOT1	162
10554985	NOT1_FAR85191	NOT1	91
10554986	NOT1_FAR85191	NOT1	126
10554987	NOT1_FAR85191	NOT1	114
10554988	NOT1_FAR85191	NOT1	126
10554989	NOT1_FAR85191	NOT1	182
10554990	NOT1_FAR85191	NOT1	86
10554991	NOT1_FAR85191	NOT1	40
10554992	NOT1_FAR85191	NOT1	106
10554993	NOT1_FAR85191	NOT1	86
10554994	NOT1_FAR85191	NOT1	173
10554995	NOT1_FAR85191	NOT1	100
10554996	NOT1_FAR85191	NOT1	90
10554997	NOT1_FAR85191	NOT1	103
10554998	NOT1_FAR85191	NOT1	182
10554999	NOT1_FAR85191	NOT1	123
10555000	NOT1_FAR85191	NOT1	16
10555001	NOT1_FAR85191	NOT1	120
10555002	NOT1_FAR85191	NOT1	186
10555003	NOT1_FAR85191	NOT1	110
10555004	NOT1_FAR85191	NOT1	228
10555005	NOT1_FAR85191	NOT1	74
10555006	NOT1_FAR85191	NOT1	126
10555007	NOT1_FAR85191	NOT1	69
10555008	NOT1_FAR85191	NOT1	109
10555009	NOT1_FAR85191	NOT1	169
10555010	NOT1_FAR85191	NOT1	111
10555011	NOT1_FAR85191	NOT1	185
10555012	NOT1_FAR85191	NOT1	108
10555013	NOT1_FAR85191	NOT1	85
10555014	NOT1_FAR85191	NOT1	160
10555015	NOT1_FAR85191	NOT1	7
10555016	NOT1_FAR85191	NOT1	123
10555017	NOT1_FAR85191	NOT1	114
10555018	NOT1_FAR85191	NOT1	180
10555019	NOT1_FAR85191	NOT1	123
10555020	NOT1_FAR85191	NOT1	119
10555021	NOT1_FAR85191	NOT1	121
10555022	NOT1_FAR85191	NOT1	157
10555023	NOT1_FAR85191	NOT1	113
10555024	NOT1_FAR85191	NOT1	122
10555025	NOT1_FAR85191	NOT1	152
10555026	NOT1_FAR85191	NOT1	111
10555027	NOT1_FAR85191	NOT1	221
10555028	NOT1_FAR85191	NOT1	102
10555029	NOT1_FAR85191	NOT1	203
10555030	NOT1_FAR85191	NOT1	104
10555031	NOT1_FAR85191	NOT1	280
10555032	NOT1_FAR85191	NOT1	64
10555033	NOT1_FAR85191	NOT1	107
10555034	NOT1_FAR85191	NOT1	97
10555035	NOT1_FAR85191	NOT1	82
10555036	NOT1_FAR85191	NOT1	76
10555037	NOT1_FAR85191	NOT1	118
10555038	NOT1_FAR85191	NOT1	160
10555039	NOT1_FAR85191	NOT1	104
10555040	NOT1_FAR85191	NOT1	135
10555041	NOT1_FAR85191	NOT1	109
10555042	NOT1_FAR85191	NOT1	183
10555043	NOT1_FAR85191	NOT1	117
10555044	NOT1_FAR85191	NOT1	187
10555045	NOT1_FAR85191	NOT1	103
10555046	NOT1_FAR85191	NOT1	144
10555047	NOT1_FAR85191	NOT1	115
10555048	NOT1_FAR85191	NOT1	102
10555049	NOT1_FAR85191	NOT1	142
10555050	NOT1_FAR85191	NOT1	143
10555051	NOT1_FAR85191	NOT1	127
10555052	NOT1_FAR85191	NOT1	103
10555053	NOT1_FAR85191	NOT1	165
10555054	NOT1_FAR85191	NOT1	107
10555055	NOT1_FAR85191	NOT1	175
10555056	NOT1_FAR85191	NOT1	81
10555057	NOT1_FAR85191	NOT1	141
10555058	NOT1_FAR85191	NOT1	13
10555059	NOT1_FAR85191	NOT1	129
10555060	NOT1_FAR85191	NOT1	87
10555061	NOT1_FAR85191	NOT1	133
10555062	NOT1_FAR85191	NOT1	199
10555063	NOT1_FAR85191	NOT1	99
10555064	NOT1_FAR85191	NOT1	83
10555065	NOT1_FAR85191	NOT1	154
10555066	NOT1_FAR85191	NOT1	132
10555067	NOT1_FAR85191	NOT1	138
10555068	NOT1_FAR85191	NOT1	158
10555069	NOT1_FAR85191	NOT1	131
10555070	NOT1_FAR85191	NOT1	119
10555071	NOT1_FAR85191	NOT1	178
10555072	NOT1_FAR85191	NOT1	125
10555073	NOT1_FAR85191	NOT1	64
10555074	NOT1_FAR85191	NOT1	89
10555075	NOT1_FAR85191	NOT1	124
10555076	NOT1_FAR85191	NOT1	119
10555077	NOT1_FAR85191	NOT1	69
10555078	NOT1_FAR85191	NOT1	118
10555079	NOT1_FAR85191	NOT1	85
10555080	NOT1_FAR85191	NOT1	115
10555081	NOT1_FAR85191	NOT1	60
10555082	NOT1_FAR85191	NOT1	159
10555083	NOT1_FAR85191	NOT1	151
10555084	NOT1_FAR85191	NOT1	138
10555085	NOT1_FAR85191	NOT1	122
10555086	NOT1_FAR85191	NOT1	178
10555087	NOT1_FAR85191	NOT1	63
10555088	NOT1_FAR85191	NOT1	85
10555089	NOT1_FAR85191	NOT1	91
10555090	NOT1_FAR85191	NOT1	101
10555091	NOT1_FAR85191	NOT1	106
10555092	NOT1_FAR85191	NOT1	168
10555093	NOT1_FAR85191	NOT1	97
10555094	NOT1_FAR85191	NOT1	109
10555095	NOT1_FAR85191	NOT1	111
10555096	NOT1_FAR85191	NOT1	112
10555097	NOT1_FAR85191	NOT1	76
10555098	NOT1_FAR85191	NOT1	96
10555099	NOT1_FAR85191	NOT1	88
10555100	NOT1_FAR85191	NOT1	64
10555101	NOT1_FAR85191	NOT1	113
10555102	NOT1_FAR85191	NOT1	52
10555103	NOT1_FAR85191	NOT1	83
10555104	NOT1_FAR85191	NOT1	164
10555105	NOT1_FAR85191	NOT1	156
10555106	NOT1_FAR85191	NOT1	162
10555107	NOT1_FAR85191	NOT1	140
10555108	NOT1_FAR85191	NOT1	105
10555109	NOT1_FAR85191	NOT1	106
10555110	NOT1_FAR85191	NOT1	184
10555111	NOT1_FAR85191	NOT1	135
10555112	NOT1_FAR85191	NOT1	8
10555113	NOT1_FAR85191	NOT1	115
10555114	NOT1_FAR85191	NOT1	94
10555115	NOT1_FAR85191	NOT1	96
10555116	NOT1_FAR85191	NOT1	113
10555117	NOT1_FAR85191	NOT1	157
10555118	NOT1_FAR85191	NOT1	139
10555119	NOT1_FAR85191	NOT1	123
10555120	NOT1_FAR85191	NOT1	57
10555121	NOT1_FAR85191	NOT1	90
10555122	NOT1_FAR85191	NOT1	180
10555123	NOT1_FAR85191	NOT1	192
10555124	NOT1_FAR85191	NOT1	139
10555125	NOT1_FAR85191	NOT1	162
10555126	NOT1_FAR85191	NOT1	124
10555127	NOT1_FAR85191	NOT1	103
10555128	NOT1_FAR85191	NOT1	155
10555129	NOT1_FAR85191	NOT1	104
10555130	NOT1_FAR85191	NOT1	143
10555131	NOT1_FAR85191	NOT1	112
10555132	NOT1_FAR85191	NOT1	107
10555133	NOT1_FAR85191	NOT1	152
10555134	NOT1_FAR85191	NOT1	95
10555135	NOT1_FAR85191	NOT1	236
10555136	NOT1_FAR85191	NOT1	161
10555137	NOT1_FAR85191	NOT1	130
10555138	NOT1_FAR85191	NOT1	148
10555139	NOT1_FAR85191	NOT1	105
10555140	NOT1_FAR85191	NOT1	90
10555141	NOT1_FAR85191	NOT1	112
10555142	NOT1_FAR85191	NOT1	161
10555143	NOT1_FAR85191	NOT1	129
10555144	NOT1_FAR85191	NOT1	163
10555145	NOT1_FAR85191	NOT1	97
10555146	NOT1_FAR85191	NOT1	154
10555147	NOT1_FAR85191	NOT1	112
10555148	NOT1_FAR85191	NOT1	8
10555149	NOT1_FAR85191	NOT1	150
10555150	NOT1_FAR85191	NOT1	150
10555151	NOT1_FAR85191	NOT1	234
10555152	NOT1_FAR85191	NOT1	62
10555153	NOT1_FAR85191	NOT1	124
10555154	NOT1_FAR85191	NOT1	113
10555155	NOT1_FAR85191	NOT1	185
10555156	NOT1_FAR85191	NOT1	113
10555157	NOT1_FAR85191	NOT1	102
10555158	NOT1_FAR85191	NOT1	11
10555159	NOT1_FAR85191	NOT1	83
10555160	NOT1_FAR85191	NOT1	97
10555161	NOT1_FAR85191	NOT1	167
10555162	NOT1_FAR85191	NOT1	68
10555163	NOT1_FAR85191	NOT1	114
10555164	NOT1_FAR85191	NOT1	120
10555165	NOT1_FAR85191	NOT1	147
10555166	NOT1_FAR85191	NOT1	67
10555167	NOT1_FAR85191	NOT1	95
10555168	NOT1_FAR85191	NOT1	113
10555169	NOT1_FAR85191	NOT1	156
10555170	NOT1_FAR85191	NOT1	128
10555171	NOT1_FAR85191	NOT1	126
10555172	NOT1_FAR85191	NOT1	91
10555173	NOT1_FAR85191	NOT1	172
10555174	NOT1_FAR85191	NOT1	185
10555175	NOT1_FAR85191	NOT1	55
10555176	NOT1_FAR85191	NOT1	122
10555177	NOT1_FAR85191	NOT1	46
10555178	NOT1_FAR85191	NOT1	174
10555179	NOT1_FAR85191	NOT1	273
10555180	NOT1_FAR85191	NOT1	138
10555181	NOT1_FAR85191	NOT1	76
10555182	NOT1_FAR85191	NOT1	119
10555183	NOT1_FAR85191	NOT1	8
10555184	NOT1_FAR85191	NOT1	78
10555185	NOT1_FAR85191	NOT1	103
10555186	NOT1_FAR85191	NOT1	73
10555187	NOT1_FAR85191	NOT1	138
10555188	NOT1_FAR85191	NOT1	74
10555189	NOT1_FAR85191	NOT1	63
10555190	NOT1_FAR85191	NOT1	134
10555191	NOT1_FAR85191	NOT1	142
10555192	NOT1_FAR85191	NOT1	125
10555193	NOT1_FAR85191	NOT1	58
10555194	NOT1_FAR85191	NOT1	156
10555195	NOT1_FAR85191	NOT1	84
10555196	NOT1_FAR85191	NOT1	74
10555197	NOT1_FAR85191	NOT1	200
10555198	NOT1_FAR85191	NOT1	62
10555199	NOT1_FAR85191	NOT1	72
10555200	NOT1_FAR85191	NOT1	125
10555201	NOT1_FAR85191	NOT1	159
10555202	NOT1_FAR85191	NOT1	58
10555203	NOT1_FAR85191	NOT1	81
10555204	NOT1_FAR85191	NOT1	96
10555205	NOT1_FAR85191	NOT1	110
10555206	NOT1_FAR85191	NOT1	186
10555207	NOT1_FAR85191	NOT1	115
10555208	NOT1_FAR85191	NOT1	144
10555209	NOT1_FAR85191	NOT1	114
10555210	NOT1_FAR85191	NOT1	120
10555211	NOT1_FAR85191	NOT1	109
10555212	NOT1_FAR85191	NOT1	88
10555213	NOT1_FAR85191	NOT1	132
10555214	NOT1_FAR85191	NOT1	189
10555215	NOT1_FAR85191	NOT1	111
10555216	NOT1_FAR85191	NOT1	130
10555217	NOT1_FAR85191	NOT1	177
10555218	NOT1_FAR85191	NOT1	126
10555219	NOT1_FAR85191	NOT1	149
10555220	NOT1_FAR85191	NOT1	74
10555221	NOT1_FAR85191	NOT1	224
10555222	NOT1_FAR85191	NOT1	134
10555223	NOT1_FAR85191	NOT1	153
10555224	NOT1_FAR85191	NOT1	108
10555225	NOT1_FAR85191	NOT1	109
10555226	NOT1_FAR85191	NOT1	104
10555227	NOT1_FAR85191	NOT1	152
10555228	NOT1_FAR85191	NOT1	133
10555229	NOT1_FAR85191	NOT1	110
10555230	NOT1_FAR85191	NOT1	179
10555231	NOT1_FAR85191	NOT1	59
10555232	NOT1_FAR85191	NOT1	331
10555233	NOT1_FAR85191	NOT1	146
10555234	NOT1_FAR85191	NOT1	154
10555235	NOT1_FAR85191	NOT1	86
10555236	NOT1_FAR85191	NOT1	8
10555237	NOT1_FAR85191	NOT1	136
10555238	NOT1_FAR85191	NOT1	90
10555239	NOT1_FAR85191	NOT1	142
10555240	NOT1_FAR85191	NOT1	109
10555241	NOT1_FAR85191	NOT1	177
10555242	NOT1_FAR85191	NOT1	122
10555243	NOT1_FAR85191	NOT1	151
10555244	NOT1_FAR85191	NOT1	115
10555245	NOT1_FAR85191	NOT1	161
10555246	NOT1_FAR85191	NOT1	58
10555247	NOT1_FAR85191	NOT1	115
10555248	NOT1_FAR85191	NOT1	124
10555249	NOT1_FAR85191	NOT1	150
10555250	NOT1_FAR85191	NOT1	102
10555251	NOT1_FAR85191	NOT1	132
10555252	NOT1_FAR85191	NOT1	144
10555253	NOT1_FAR85191	NOT1	118
10555254	NOT1_FAR85191	NOT1	118
10555255	NOT1_FAR85191	NOT1	100
10555256	NOT1_FAR85191	NOT1	119
10555257	NOT1_FAR85191	NOT1	218
10555258	NOT1_FAR85191	NOT1	202
10555259	NOT1_FAR85191	NOT1	88
10555260	NOT1_FAR85191	NOT1	80
10555261	NOT1_FAR85191	NOT1	85
10555262	NOT1_FAR85191	NOT1	135
10555263	NOT1_FAR85191	NOT1	168
10555264	NOT1_FAR85191	NOT1	108
10555265	NOT1_FAR85191	NOT1	52
10555266	NOT1_FAR85191	NOT1	118
10555267	NOT1_FAR85191	NOT1	212
10555268	NOT1_FAR85191	NOT1	233
10555269	NOT1_FAR85191	NOT1	106
10555270	NOT1_FAR85191	NOT1	125
10555271	NOT1_FAR85191	NOT1	147
10555272	NOT1_FAR85191	NOT1	39
10555273	NOT1_FAR85191	NOT1	141
10555274	NOT1_FAR85191	NOT1	63
10555275	NOT1_FAR85191	NOT1	157
10555276	NOT1_FAR85191	NOT1	152
10555277	NOT1_FAR85191	NOT1	100
10555278	NOT1_FAR85191	NOT1	87
10555279	NOT1_FAR85191	NOT1	213
10555280	NOT1_FAR85191	NOT1	184
10555281	NOT1_FAR85191	NOT1	106
10555282	NOT1_FAR85191	NOT1	163
10555283	NOT1_FAR85191	NOT1	214
10555284	NOT1_FAR85191	NOT1	198
10555285	NOT1_FAR85191	NOT1	189
10555286	NOT1_FAR85191	NOT1	124
10555287	NOT1_FAR85191	NOT1	77
10555288	NOT1_FAR85191	NOT1	109
10555289	NOT1_FAR85191	NOT1	215
10555290	NOT1_FAR85191	NOT1	66
10555291	NOT1_FAR85191	NOT1	145
10555292	NOT1_FAR85191	NOT1	109
10555293	NOT1_FAR85191	NOT1	119
10555294	NOT1_FAR85191	NOT1	136
10555295	NOT1_FAR85191	NOT1	108
10555296	NOT1_FAR85191	NOT1	108
10555297	NOT1_FAR85191	NOT1	76
10555298	NOT1_FAR85191	NOT1	65
10555299	NOT1_FAR85191	NOT1	67
10555300	NOT1_FAR85191	NOT1	204
10555301	NOT1_FAR85191	NOT1	145
10555302	NOT1_FAR85191	NOT1	86
10555303	NOT1_FAR85191	NOT1	163
10555304	NOT1_FAR85191	NOT1	109
10555305	NOT1_FAR85191	NOT1	155
10555306	NOT1_FAR85191	NOT1	127
10555307	NOT1_FAR85191	NOT1	80
10555308	NOT1_FAR85191	NOT1	92
10555309	NOT1_FAR85191	NOT1	99
10555310	NOT1_FAR85191	NOT1	121
10555311	NOT1_FAR85191	NOT1	106
10555312	NOT1_FAR85191	NOT1	84
10555313	NOT1_FAR85191	NOT1	89
10555314	NOT1_FAR85191	NOT1	88
10555315	NOT1_FAR85191	NOT1	78
10555316	NOT1_FAR85191	NOT1	127
10555317	NOT1_FAR85191	NOT1	122
10555318	NOT1_FAR85191	NOT1	123
10555319	NOT1_FAR85191	NOT1	153
10555320	NOT1_FAR85191	NOT1	82
10555321	NOT1_FAR85191	NOT1	145
10555322	NOT1_FAR85191	NOT1	106
10555323	NOT1_FAR85191	NOT1	135
10555324	NOT1_FAR85191	NOT1	144
10555325	NOT1_FAR85191	NOT1	56
10555326	NOT1_FAR85191	NOT1	71
10555327	NOT1_FAR85191	NOT1	160
10555328	NOT1_FAR85191	NOT1	109
10555329	NOT1_FAR85191	NOT1	228
10555330	NOT1_FAR85191	NOT1	69
10555331	NOT1_FAR85191	NOT1	109
10555332	NOT1_FAR85191	NOT1	111
10555333	NOT1_FAR85191	NOT1	185
10555334	NOT1_FAR85191	NOT1	108
10555335	NOT1_FAR85191	NOT1	85
10555336	NOT1_FAR85191	NOT1	114
10555337	NOT1_FAR85191	NOT1	180
10555338	NOT1_FAR85191	NOT1	123
10555339	NOT1_FAR85191	NOT1	119
10555340	NOT1_FAR85191	NOT1	121
10555341	NOT1_FAR85191	NOT1	157
10555342	NOT1_FAR85191	NOT1	113
10555343	NOT1_FAR85191	NOT1	111
10555344	NOT1_FAR85191	NOT1	221
10555345	NOT1_FAR85191	NOT1	203
10555346	NOT1_FAR85191	NOT1	280
10555347	NOT1_FAR85191	NOT1	64
10555348	NOT1_FAR85191	NOT1	107
10555349	NOT1_FAR85191	NOT1	97
10555350	NOT1_FAR85191	NOT1	82
10555351	NOT1_FAR85191	NOT1	76
10555352	NOT1_FAR85191	NOT1	118
10555353	NOT1_FAR85191	NOT1	160
10555354	NOT1_FAR85191	NOT1	104
10555355	NOT1_FAR85191	NOT1	135
10555356	NOT1_FAR85191	NOT1	183
10555357	NOT1_FAR85191	NOT1	117
10555358	NOT1_FAR85191	NOT1	187
10555359	NOT1_FAR85191	NOT1	103
10555360	NOT1_FAR85191	NOT1	144
10555361	NOT1_FAR85191	NOT1	115
10555362	NOT1_FAR85191	NOT1	102
10555363	NOT1_FAR85191	NOT1	142
10555364	NOT1_FAR85191	NOT1	143
10555365	NOT1_FAR85191	NOT1	127
10555366	NOT1_FAR85191	NOT1	103
10555367	NOT1_FAR85191	NOT1	165
10555368	NOT1_FAR85191	NOT1	107
10555369	NOT1_FAR85191	NOT1	81
10555370	NOT1_FAR85191	NOT1	141
10555371	NOT1_FAR85191	NOT1	13
10555372	NOT1_FAR85191	NOT1	129
10555373	NOT1_FAR85191	NOT1	87
10555374	NOT1_FAR85191	NOT1	133
10555375	NOT1_FAR85191	NOT1	154
10555376	NOT1_FAR85191	NOT1	132
10555377	NOT1_FAR85191	NOT1	138
10555378	NOT1_FAR85191	NOT1	131
10555379	NOT1_FAR85191	NOT1	119
10555380	NOT1_FAR85191	NOT1	178
10555381	NOT1_FAR85191	NOT1	125
10555382	NOT1_FAR85191	NOT1	64
10555383	NOT1_FAR85191	NOT1	89
10555384	NOT1_FAR85191	NOT1	119
10555385	NOT1_FAR85191	NOT1	69
10555386	NOT1_FAR85191	NOT1	118
10555387	NOT1_FAR85191	NOT1	115
10555388	NOT1_FAR85191	NOT1	60
10555389	NOT1_FAR85191	NOT1	138
10555390	NOT1_FAR85191	NOT1	122
10555391	NOT1_FAR85191	NOT1	63
10555392	NOT1_FAR85191	NOT1	91
10555393	NOT1_FAR85191	NOT1	101
10555394	NOT1_FAR85191	NOT1	106
10555395	NOT1_FAR85191	NOT1	168
10555396	NOT1_FAR85191	NOT1	97
10555397	NOT1_FAR85191	NOT1	111
10555398	NOT1_FAR85191	NOT1	112
10555399	NOT1_FAR85191	NOT1	76
10555400	NOT1_FAR85191	NOT1	96
10555401	NOT1_FAR85191	NOT1	88
10555402	NOT1_FAR85191	NOT1	64
10555403	NOT1_FAR85191	NOT1	52
10555404	NOT1_FAR85191	NOT1	83
10555405	NOT1_FAR85191	NOT1	164
10555406	NOT1_FAR85191	NOT1	156
10555407	NOT1_FAR85191	NOT1	162
10555408	NOT1_FAR85191	NOT1	140
10555409	NOT1_FAR85191	NOT1	105
10555410	NOT1_FAR85191	NOT1	106
10555411	NOT1_FAR85191	NOT1	184
10555412	NOT1_FAR85191	NOT1	135
10555413	NOT1_FAR85191	NOT1	8
10555414	NOT1_FAR85191	NOT1	115
10555415	NOT1_FAR85191	NOT1	94
10555416	NOT1_FAR85191	NOT1	96
10555417	NOT1_FAR85191	NOT1	157
10555418	NOT1_FAR85191	NOT1	139
10555419	NOT1_FAR85191	NOT1	123
10555420	NOT1_FAR85191	NOT1	57
10555421	NOT1_FAR85191	NOT1	90
10555422	NOT1_FAR85191	NOT1	180
10555423	NOT1_FAR85191	NOT1	192
10555424	NOT1_FAR85191	NOT1	139
10555425	NOT1_FAR85191	NOT1	74
10555426	NOT1_FAR85191	NOT1	126
10555427	NOT1_FAR85191	NOT1	169
10555428	NOT1_FAR85191	NOT1	7
10555429	NOT1_FAR85191	NOT1	123
10555430	NOT1_FAR85191	NOT1	122
10555431	NOT1_FAR85191	NOT1	152
10555432	NOT1_FAR85191	NOT1	102
10555433	NOT1_FAR85191	NOT1	104
10555434	NOT1_FAR85191	NOT1	109
10555435	NOT1_FAR85191	NOT1	175
10555436	NOT1_FAR85191	NOT1	199
10555437	NOT1_FAR85191	NOT1	99
10555438	NOT1_FAR85191	NOT1	83
10555439	NOT1_FAR85191	NOT1	158
10555440	NOT1_FAR85191	NOT1	124
10555441	NOT1_FAR85191	NOT1	85
10555442	NOT1_FAR85191	NOT1	159
10555443	NOT1_FAR85191	NOT1	151
10555444	NOT1_FAR85191	NOT1	178
10555445	NOT1_FAR85191	NOT1	85
10555446	NOT1_FAR85191	NOT1	113
10555447	NOT1_FAR85191	NOT1	113
10555448	NOT1_FAR85191	NOT1	162
10555449	NOT1_FAR85191	NOT1	124
10555450	NOT1_FAR85191	NOT1	103
10555451	NOT1_FAR85191	NOT1	155
10555452	NOT1_FAR85191	NOT1	104
10555453	NOT1_FAR85191	NOT1	143
10555454	NOT1_FAR85191	NOT1	112
10555455	NOT1_FAR85191	NOT1	107
10555456	NOT1_FAR85191	NOT1	152
10555457	NOT1_FAR85191	NOT1	95
10555458	NOT1_FAR85191	NOT1	236
10555459	NOT1_FAR85191	NOT1	161
10555460	NOT1_FAR85191	NOT1	130
10555461	NOT1_FAR85191	NOT1	148
10555462	NOT1_FAR85191	NOT1	105
10555463	NOT1_FAR85191	NOT1	90
10555464	NOT1_FAR85191	NOT1	112
10555465	NOT1_FAR85191	NOT1	161
10555466	NOT1_FAR85191	NOT1	129
10555467	NOT1_FAR85191	NOT1	163
10555468	NOT1_FAR85191	NOT1	97
10555469	NOT1_FAR85191	NOT1	154
10555470	NOT1_FAR85191	NOT1	112
10555471	NOT1_FAR85191	NOT1	8
10555472	NOT1_FAR85191	NOT1	150
10555473	NOT1_FAR85191	NOT1	150
10555474	NOT1_FAR85191	NOT1	234
10555475	NOT1_FAR85191	NOT1	62
10555476	NOT1_FAR85191	NOT1	124
10555477	NOT1_FAR85191	NOT1	113
10555478	NOT1_FAR85191	NOT1	185
10555479	NOT1_FAR85191	NOT1	113
10555480	NOT1_FAR85191	NOT1	102
10555481	NOT1_FAR85191	NOT1	11
10555482	NOT1_FAR85191	NOT1	83
10555483	NOT1_FAR85191	NOT1	97
10555484	NOT1_FAR85191	NOT1	167
10555485	NOT1_FAR85191	NOT1	68
10555486	NOT1_FAR85191	NOT1	114
10555487	NOT1_FAR85191	NOT1	120
10555488	NOT1_FAR85191	NOT1	147
10555489	NOT1_FAR85191	NOT1	67
10555490	NOT1_FAR85191	NOT1	95
10555491	NOT1_FAR85191	NOT1	113
10555492	NOT1_FAR85191	NOT1	156
10555493	NOT1_FAR85191	NOT1	128
10555494	NOT1_FAR85191	NOT1	126
10555495	NOT1_FAR85191	NOT1	91
10555496	NOT1_FAR85191	NOT1	172
10555497	NOT1_FAR85191	NOT1	185
10555498	NOT1_FAR85191	NOT1	55
10555499	NOT1_FAR85191	NOT1	122
10555500	NOT1_FAR85191	NOT1	46
10555501	NOT1_FAR85191	NOT1	174
10555502	NOT1_FAR85191	NOT1	273
10555503	NOT1_FAR85191	NOT1	138
10555504	NOT1_FAR85191	NOT1	76
10555505	NOT1_FAR85191	NOT1	119
10555506	NOT1_FAR85191	NOT1	8
10555507	NOT1_FAR85191	NOT1	78
10555508	NOT1_FAR85191	NOT1	103
10555509	NOT1_FAR85191	NOT1	73
10555510	NOT1_FAR85191	NOT1	138
10555511	NOT1_FAR85191	NOT1	74
10555512	NOT1_FAR85191	NOT1	63
10555513	NOT1_FAR85191	NOT1	134
10555514	NOT1_FAR85191	NOT1	142
10555515	NOT1_FAR85191	NOT1	125
10555516	NOT1_FAR85191	NOT1	58
10555517	NOT1_FAR85191	NOT1	156
10555518	NOT1_FAR85191	NOT1	84
10555519	NOT1_FAR85191	NOT1	74
10555520	NOT1_FAR85191	NOT1	200
10555521	NOT1_FAR85191	NOT1	62
10555522	NOT1_FAR85191	NOT1	72
10555523	NOT1_FAR85191	NOT1	125
10555524	NOT1_FAR85191	NOT1	159
10555525	NOT1_FAR85191	NOT1	58
10555526	NOT1_FAR85191	NOT1	81
10555527	NOT1_FAR85191	NOT1	96
10555528	NOT1_FAR85191	NOT1	110
10555529	NOT1_FAR85191	NOT1	186
10555530	NOT1_FAR85191	NOT1	115
10555531	NOT1_FAR85191	NOT1	144
10555532	NOT1_FAR85191	NOT1	114
10555533	NOT1_FAR85191	NOT1	120
10555534	NOT1_FAR85191	NOT1	109
10555535	NOT1_FAR85191	NOT1	88
10555536	NOT1_FAR85191	NOT1	132
10555537	NOT1_FAR85191	NOT1	189
10555538	NOT1_FAR85191	NOT1	111
10555539	NOT1_FAR85191	NOT1	130
10555540	NOT1_FAR85191	NOT1	177
10555541	NOT1_FAR85191	NOT1	126
10555542	NOT1_FAR85191	NOT1	149
10555543	NOT1_FAR85191	NOT1	74
10555544	NOT1_FAR85191	NOT1	224
10555545	NOT1_FAR85191	NOT1	134
10555546	NOT1_FAR85191	NOT1	153
10555547	NOT1_FAR85191	NOT1	108
10555548	NOT1_FAR85191	NOT1	109
10555549	NOT1_FAR85191	NOT1	104
10555550	NOT1_FAR85191	NOT1	152
10555551	NOT1_FAR85191	NOT1	133
10555552	NOT1_FAR85191	NOT1	110
10555553	NOT1_FAR85191	NOT1	179
10555554	NOT1_FAR85191	NOT1	59
10555555	NOT1_FAR85191	NOT1	331
10555556	NOT1_FAR85191	NOT1	146
10555557	NOT1_FAR85191	NOT1	154
10555558	NOT1_FAR85191	NOT1	86
10555559	NOT1_FAR85191	NOT1	8
10555560	NOT1_FAR85191	NOT1	136
10555561	NOT1_FAR85191	NOT1	90
10555562	NOT1_FAR85191	NOT1	142
10555563	NOT1_FAR85191	NOT1	109
10555564	NOT1_FAR85191	NOT1	177
10555565	NOT1_FAR85191	NOT1	122
10555566	NOT1_FAR85191	NOT1	151
10555567	NOT1_FAR85191	NOT1	115
10555568	NOT1_FAR85191	NOT1	161
10555569	NOT1_FAR85191	NOT1	58
10555570	NOT1_FAR85191	NOT1	115
10555571	NOT1_FAR85191	NOT1	124
10555572	NOT1_FAR85191	NOT1	150
10555573	NOT1_FAR85191	NOT1	102
10555574	NOT1_FAR85191	NOT1	132
10555575	NOT1_FAR85191	NOT1	144
10555576	NOT1_FAR85191	NOT1	118
10555577	NOT1_FAR85191	NOT1	118
10555578	NOT1_FAR85191	NOT1	100
10555579	NOT1_FAR85191	NOT1	119
10555580	NOT1_FAR85191	NOT1	218
10555581	NOT1_FAR85191	NOT1	202
10555582	NOT1_FAR85191	NOT1	88
10555583	NOT1_FAR85191	NOT1	80
10555584	NOT1_FAR85191	NOT1	85
10555585	NOT1_FAR85191	NOT1	135
10555586	NOT1_FAR85191	NOT1	168
10555587	NOT1_FAR85191	NOT1	108
10555588	NOT1_FAR85191	NOT1	52
10555589	NOT1_FAR85191	NOT1	118
10555590	NOT1_FAR85191	NOT1	212
10555591	NOT1_FAR85191	NOT1	233
10555592	NOT1_FAR85191	NOT1	106
10555593	NOT1_FAR85191	NOT1	125
10555594	NOT1_FAR85191	NOT1	147
10555595	NOT1_FAR85191	NOT1	39
10555596	NOT1_FAR85191	NOT1	141
10555597	NOT1_FAR85191	NOT1	63
10555598	NOT1_FAR85191	NOT1	157
10555599	NOT1_FAR85191	NOT1	152
10555600	NOT1_FAR85191	NOT1	100
10555601	NOT1_FAR85191	NOT1	87
10555602	NOT1_FAR85191	NOT1	213
10555603	NOT1_FAR85191	NOT1	184
10555604	NOT1_FAR85191	NOT1	106
10555605	NOT1_FAR85191	NOT1	163
10555606	NOT1_FAR85191	NOT1	214
10555607	NOT1_FAR85191	NOT1	198
10555608	NOT1_FAR85191	NOT1	189
10555609	NOT1_FAR85191	NOT1	124
10555610	NOT1_FAR85191	NOT1	77
10555611	NOT1_FAR85191	NOT1	109
10555612	NOT1_FAR85191	NOT1	215
10555613	NOT1_FAR85191	NOT1	66
10555614	NOT1_FAR85191	NOT1	145
10555615	NOT1_FAR85191	NOT1	109
10555616	NOT1_FAR85191	NOT1	119
10555617	NOT1_FAR85191	NOT1	136
10555618	NOT1_FAR85191	NOT1	108
10555619	NOT1_FAR85191	NOT1	108
10555620	NOT1_FAR85191	NOT1	76
10555621	NOT1_FAR85191	NOT1	65
10555622	NOT1_FAR85191	NOT1	67
10555623	NOT1_FAR85191	NOT1	204
10555624	NOT1_FAR85191	NOT1	145
10555625	NOT1_FAR85191	NOT1	86
10555626	NOT1_FAR85191	NOT1	163
10555627	NOT1_FAR85191	NOT1	109
10555628	NOT1_FAR85191	NOT1	155
10555629	NOT1_FAR85191	NOT1	127
10555630	NOT1_FAR85191	NOT1	80
10555631	NOT1_FAR85191	NOT1	92
10555632	NOT1_FAR85191	NOT1	99
10555633	NOT1_FAR85191	NOT1	121
10555634	NOT1_FAR85191	NOT1	106
10555635	NOT1_FAR85191	NOT1	84
10555636	NOT1_FAR85191	NOT1	89
10555637	NOT1_FAR85191	NOT1	88
10555638	NOT1_FAR85191	NOT1	78
10555639	NOT1_FAR85191	NOT1	127
10555640	NOT1_FAR85191	NOT1	122
10555641	NOT1_FAR85191	NOT1	123
10555642	NOT1_FAR85191	NOT1	153
10555643	NOT1_FAR85191	NOT1	82
10555644	NOT1_FAR85191	NOT1	145
10555645	NOT1_FAR85191	NOT1	106
10555646	NOT1_FAR85191	NOT1	78
10555647	NOT1_FAR85191	NOT1	135
10555648	NOT1_FAR85191	NOT1	144
10555649	NOT1_FAR85191	NOT1	56
10555650	NOT1_FAR85191	NOT1	71
10555651	NOT1_FAR85191	NOT1	189
10555652	NOT1_FAR85191	NOT1	267
10555653	NOT1_FAR85191	NOT1	104
10555654	NOT1_FAR85191	NOT1	228
10555655	NOT1_FAR85191	NOT1	69
10555656	NOT1_FAR85191	NOT1	155
10555657	NOT1_FAR85191	NOT1	130
10555658	NOT1_FAR85191	NOT1	111
10555659	NOT1_FAR85191	NOT1	108
10555660	NOT1_FAR85191	NOT1	161
10555661	NOT1_FAR85191	NOT1	160
10555662	NOT1_FAR85191	NOT1	150
10555663	NOT1_FAR85191	NOT1	234
10555664	NOT1_FAR85191	NOT1	114
10555665	NOT1_FAR85191	NOT1	180
10555666	NOT1_FAR85191	NOT1	123
10555667	NOT1_FAR85191	NOT1	148
10555668	NOT1_FAR85191	NOT1	119
10555669	NOT1_FAR85191	NOT1	121
10555670	NOT1_FAR85191	NOT1	157
10555671	NOT1_FAR85191	NOT1	113
10555672	NOT1_FAR85191	NOT1	113
10555673	NOT1_FAR85191	NOT1	107
10555674	NOT1_FAR85191	NOT1	111
10555675	NOT1_FAR85191	NOT1	221
10555676	NOT1_FAR85191	NOT1	102
10555677	NOT1_FAR85191	NOT1	97
10555678	NOT1_FAR85191	NOT1	236
10555679	NOT1_FAR85191	NOT1	203
10555680	NOT1_FAR85191	NOT1	104
10555681	NOT1_FAR85191	NOT1	114
10555682	NOT1_FAR85191	NOT1	280
10555683	NOT1_FAR85191	NOT1	64
10555684	NOT1_FAR85191	NOT1	107
10555685	NOT1_FAR85191	NOT1	97
10555686	NOT1_FAR85191	NOT1	82
10555687	NOT1_FAR85191	NOT1	118
10555688	NOT1_FAR85191	NOT1	135
10555689	NOT1_FAR85191	NOT1	109
10555690	NOT1_FAR85191	NOT1	150
10555691	NOT1_FAR85191	NOT1	183
10555692	NOT1_FAR85191	NOT1	152
10555693	NOT1_FAR85191	NOT1	102
10555694	NOT1_FAR85191	NOT1	117
10555695	NOT1_FAR85191	NOT1	187
10555696	NOT1_FAR85191	NOT1	103
10555697	NOT1_FAR85191	NOT1	144
10555698	NOT1_FAR85191	NOT1	163
10555699	NOT1_FAR85191	NOT1	102
10555700	NOT1_FAR85191	NOT1	143
10555701	NOT1_FAR85191	NOT1	103
10555702	NOT1_FAR85191	NOT1	107
10555703	NOT1_FAR85191	NOT1	175
10555704	NOT1_FAR85191	NOT1	81
10555705	NOT1_FAR85191	NOT1	87
10555706	NOT1_FAR85191	NOT1	133
10555707	NOT1_FAR85191	NOT1	83
10555708	NOT1_FAR85191	NOT1	62
10555709	NOT1_FAR85191	NOT1	154
10555710	NOT1_FAR85191	NOT1	131
10555711	NOT1_FAR85191	NOT1	124
10555712	NOT1_FAR85191	NOT1	119
10555713	NOT1_FAR85191	NOT1	178
10555714	NOT1_FAR85191	NOT1	125
10555715	NOT1_FAR85191	NOT1	64
10555716	NOT1_FAR85191	NOT1	112
10555717	NOT1_FAR85191	NOT1	104
10555718	NOT1_FAR85191	NOT1	89
10555719	NOT1_FAR85191	NOT1	119
10555720	NOT1_FAR85191	NOT1	69
10555721	NOT1_FAR85191	NOT1	143
10555722	NOT1_FAR85191	NOT1	118
10555723	NOT1_FAR85191	NOT1	167
10555724	NOT1_FAR85191	NOT1	68
10555725	NOT1_FAR85191	NOT1	151
10555726	NOT1_FAR85191	NOT1	138
10555727	NOT1_FAR85191	NOT1	85
10555728	NOT1_FAR85191	NOT1	91
10555729	NOT1_FAR85191	NOT1	101
10555730	NOT1_FAR85191	NOT1	168
10555731	NOT1_FAR85191	NOT1	97
10555732	NOT1_FAR85191	NOT1	109
10555733	NOT1_FAR85191	NOT1	105
10555734	NOT1_FAR85191	NOT1	124
10555735	NOT1_FAR85191	NOT1	129
10555736	NOT1_FAR85191	NOT1	76
10555737	NOT1_FAR85191	NOT1	154
10555738	NOT1_FAR85191	NOT1	96
10555739	NOT1_FAR85191	NOT1	83
10555740	NOT1_FAR85191	NOT1	120
10555741	NOT1_FAR85191	NOT1	112
10555742	NOT1_FAR85191	NOT1	88
10555743	NOT1_FAR85191	NOT1	64
10555744	NOT1_FAR85191	NOT1	52
10555745	NOT1_FAR85191	NOT1	113
10555746	NOT1_FAR85191	NOT1	83
10555747	NOT1_FAR85191	NOT1	156
10555748	NOT1_FAR85191	NOT1	162
10555749	NOT1_FAR85191	NOT1	140
10555750	NOT1_FAR85191	NOT1	106
10555751	NOT1_FAR85191	NOT1	184
10555752	NOT1_FAR85191	NOT1	90
10555753	NOT1_FAR85191	NOT1	135
10555754	NOT1_FAR85191	NOT1	96
10555755	NOT1_FAR85191	NOT1	157
10555756	NOT1_FAR85191	NOT1	185
10555757	NOT1_FAR85191	NOT1	139
10555758	NOT1_FAR85191	NOT1	123
10555759	NOT1_FAR85191	NOT1	57
10555760	NOT1_FAR85191	NOT1	90
10555761	NOT1_FAR85191	NOT1	180
10555762	NOT1_FAR85191	NOT1	95
10555763	NOT1_FAR85191	NOT1	76
10555764	NOT1_FAR85191	NOT1	111
10555765	NOT1_FAR85191	NOT1	99
10555766	NOT1_FAR85191	NOT1	161
10555767	NOT1_FAR85191	NOT1	147
10555768	NOT1_FAR85191	NOT1	112
10555769	NOT1_FAR85191	NOT1	67
10555770	NOT1_FAR85191	NOT1	95
10555771	NOT1_FAR85191	NOT1	156
10555772	NOT1_FAR85191	NOT1	113
10555773	NOT1_FAR85191	NOT1	128
10555774	NOT1_FAR85191	NOT1	126
10555775	NOT1_FAR85191	NOT1	91
10555776	NOT1_FAR85191	NOT1	174
10555777	NOT1_FAR85191	NOT1	172
10555778	NOT1_FAR85191	NOT1	122
10555779	NOT1_FAR85191	NOT1	55
10555780	NOT1_FAR85191	NOT1	97
10555781	NOT1_FAR85191	NOT1	185
10555782	NOT1_FAR85191	NOT1	273
10555783	NOT1_FAR85191	NOT1	138
10555784	NOT1_FAR85191	NOT1	76
10555785	NOT1_FAR85191	NOT1	119
10555786	NOT1_FAR85191	NOT1	8
10555787	NOT1_FAR85191	NOT1	78
10555788	NOT1_FAR85191	NOT1	103
10555789	NOT1_FAR85191	NOT1	73
10555790	NOT1_FAR85191	NOT1	138
10555791	NOT1_FAR85191	NOT1	74
10555792	NOT1_FAR85191	NOT1	63
10555793	NOT1_FAR85191	NOT1	134
10555794	NOT1_FAR85191	NOT1	159
10555795	NOT1_FAR85191	NOT1	200
10555796	NOT1_FAR85191	NOT1	62
10555797	NOT1_FAR85191	NOT1	84
10555798	NOT1_FAR85191	NOT1	142
10555799	NOT1_FAR85191	NOT1	58
10555800	NOT1_FAR85191	NOT1	156
10555801	NOT1_FAR85191	NOT1	125
10555802	NOT1_FAR85191	NOT1	72
10555803	NOT1_FAR85191	NOT1	74
10555804	NOT1_FAR85191	NOT1	125
10555805	NOT1_FAR85191	NOT1	58
10555806	NOT1_FAR85191	NOT1	81
10555807	NOT1_FAR85191	NOT1	96
10555808	NOT1_FAR85191	NOT1	110
10555809	NOT1_FAR85191	NOT1	186
10555810	NOT1_FAR85191	NOT1	115
10555811	NOT1_FAR85191	NOT1	144
10555812	NOT1_FAR85191	NOT1	114
10555813	NOT1_FAR85191	NOT1	120
10555814	NOT1_FAR85191	NOT1	109
10555815	NOT1_FAR85191	NOT1	88
10555816	NOT1_FAR85191	NOT1	132
10555817	NOT1_FAR85191	NOT1	189
10555818	NOT1_FAR85191	NOT1	111
10555819	NOT1_FAR85191	NOT1	130
10555820	NOT1_FAR85191	NOT1	177
10555821	NOT1_FAR85191	NOT1	126
10555822	NOT1_FAR85191	NOT1	149
10555823	NOT1_FAR85191	NOT1	74
10555824	NOT1_FAR85191	NOT1	224
10555825	NOT1_FAR85191	NOT1	134
10555826	NOT1_FAR85191	NOT1	153
10555827	NOT1_FAR85191	NOT1	108
10555828	NOT1_FAR85191	NOT1	109
10555829	NOT1_FAR85191	NOT1	104
10555830	NOT1_FAR85191	NOT1	152
10555831	NOT1_FAR85191	NOT1	133
10555832	NOT1_FAR85191	NOT1	59
10555833	NOT1_FAR85191	NOT1	179
10555834	NOT1_FAR85191	NOT1	110
10555835	NOT1_FAR85191	NOT1	331
10555836	NOT1_FAR85191	NOT1	146
10555837	NOT1_FAR85191	NOT1	154
10555838	NOT1_FAR85191	NOT1	8
10555839	NOT1_FAR85191	NOT1	263
10555840	NOT1_FAR85191	NOT1	177
10555841	NOT1_FAR85191	NOT1	86
10555842	NOT1_FAR85191	NOT1	142
10555843	NOT1_FAR85191	NOT1	109
10555844	NOT1_FAR85191	NOT1	90
10555845	NOT1_FAR85191	NOT1	136
10555846	NOT1_FAR85191	NOT1	122
10555847	NOT1_FAR85191	NOT1	151
10555848	NOT1_FAR85191	NOT1	115
10555849	NOT1_FAR85191	NOT1	161
10555850	NOT1_FAR85191	NOT1	58
10555851	NOT1_FAR85191	NOT1	115
10555852	NOT1_FAR85191	NOT1	124
10555853	NOT1_FAR85191	NOT1	150
10555854	NOT1_FAR85191	NOT1	102
10555855	NOT1_FAR85191	NOT1	132
10555856	NOT1_FAR85191	NOT1	144
10555857	NOT1_FAR85191	NOT1	118
10555858	NOT1_FAR85191	NOT1	118
10555859	NOT1_FAR85191	NOT1	100
10555860	NOT1_FAR85191	NOT1	119
10555861	NOT1_FAR85191	NOT1	218
10555862	NOT1_FAR85191	NOT1	202
10555863	NOT1_FAR85191	NOT1	88
10555864	NOT1_FAR85191	NOT1	80
10555865	NOT1_FAR85191	NOT1	85
10555866	NOT1_FAR85191	NOT1	135
10555867	NOT1_FAR85191	NOT1	168
10555868	NOT1_FAR85191	NOT1	108
10555869	NOT1_FAR85191	NOT1	52
10555870	NOT1_FAR85191	NOT1	118
10555871	NOT1_FAR85191	NOT1	212
10555872	NOT1_FAR85191	NOT1	233
10555873	NOT1_FAR85191	NOT1	106
10555874	NOT1_FAR85191	NOT1	125
10555875	NOT1_FAR85191	NOT1	147
10555876	NOT1_FAR85191	NOT1	39
10555877	NOT1_FAR85191	NOT1	141
10555878	NOT1_FAR85191	NOT1	63
10555879	NOT1_FAR85191	NOT1	157
10555880	NOT1_FAR85191	NOT1	152
10555881	NOT1_FAR85191	NOT1	100
10555882	NOT1_FAR85191	NOT1	87
10555883	NOT1_FAR85191	NOT1	213
10555884	NOT1_FAR85191	NOT1	184
10555885	NOT1_FAR85191	NOT1	106
10555886	NOT1_FAR85191	NOT1	163
10555887	NOT1_FAR85191	NOT1	214
10555888	NOT1_FAR85191	NOT1	198
10555889	NOT1_FAR85191	NOT1	189
10555890	NOT1_FAR85191	NOT1	124
10555891	NOT1_FAR85191	NOT1	77
10555892	NOT1_FAR85191	NOT1	109
10555893	NOT1_FAR85191	NOT1	215
10555894	NOT1_FAR85191	NOT1	66
10555895	NOT1_FAR85191	NOT1	145
10555896	NOT1_FAR85191	NOT1	109
10555897	NOT1_FAR85191	NOT1	119
10555898	NOT1_FAR85191	NOT1	136
10555899	NOT1_FAR85191	NOT1	108
10555900	NOT1_FAR85191	NOT1	108
10555901	NOT1_FAR85191	NOT1	76
10555902	NOT1_FAR85191	NOT1	65
10555903	NOT1_FAR85191	NOT1	67
10555904	NOT1_FAR85191	NOT1	204
10555905	NOT1_FAR85191	NOT1	145
10555906	NOT1_FAR85191	NOT1	86
10555907	NOT1_FAR85191	NOT1	163
10555908	NOT1_FAR85191	NOT1	109
10555909	NOT1_FAR85191	NOT1	155
10555910	NOT1_FAR85191	NOT1	127
10555911	NOT1_FAR85191	NOT1	80
10555912	NOT1_FAR85191	NOT1	92
10555913	NOT1_FAR85191	NOT1	99
10555914	NOT1_FAR85191	NOT1	121
10555915	NOT1_FAR85191	NOT1	106
10555916	NOT1_FAR85191	NOT1	84
10555917	NOT1_FAR85191	NOT1	89
10555918	NOT1_FAR85191	NOT1	88
10555919	NOT1_FAR85191	NOT1	78
10555920	NOT1_FAR85191	NOT1	127
10555921	NOT1_FAR85191	NOT1	122
10555922	NOT1_FAR85191	NOT1	123
10555923	NOT1_FAR85191	NOT1	153
10555924	NOT1_FAR85191	NOT1	82
10555925	NOT1_FAR85191	NOT1	145
10555926	NOT1_FAR85191	NOT1	106
10555927	NOT1_FAR85191	NOT1	135
10555928	NOT1_FAR85191	NOT1	144
10555929	NOT1_FAR85191	NOT1	56
10555930	NOT1_FAR85191	NOT1	71
10555931	NOT1_FAR85191	NOT1	157
10555932	NOT1_FAR85191	NOT1	113
10555933	NOT1_FAR85191	NOT1	203
10555934	NOT1_FAR85191	NOT1	135
10555935	NOT1_FAR85191	NOT1	83
10555936	NOT1_FAR85191	NOT1	52
10555937	NOT1_FAR85191	NOT1	159
10555938	NOT1_FAR85191	NOT1	121
10555939	NOT1_FAR85191	NOT1	102
10555940	NOT1_FAR85191	NOT1	187
10555941	NOT1_FAR85191	NOT1	178
10555942	NOT1_FAR85191	NOT1	96
10555943	NOT1_FAR85191	NOT1	74
10555944	NOT1_FAR85191	NOT1	130
10555945	NOT1_FAR85191	NOT1	109
10555946	NOT1_FAR85191	NOT1	108
10555947	NOT1_FAR85191	NOT1	85
10555948	NOT1_FAR85191	NOT1	111
10555949	NOT1_FAR85191	NOT1	221
10555950	NOT1_FAR85191	NOT1	236
10555951	NOT1_FAR85191	NOT1	104
10555952	NOT1_FAR85191	NOT1	64
10555953	NOT1_FAR85191	NOT1	82
10555954	NOT1_FAR85191	NOT1	104
10555955	NOT1_FAR85191	NOT1	103
10555956	NOT1_FAR85191	NOT1	165
10555957	NOT1_FAR85191	NOT1	141
10555958	NOT1_FAR85191	NOT1	129
10555959	NOT1_FAR85191	NOT1	87
10555960	NOT1_FAR85191	NOT1	133
10555961	NOT1_FAR85191	NOT1	99
10555962	NOT1_FAR85191	NOT1	119
10555963	NOT1_FAR85191	NOT1	64
10555964	NOT1_FAR85191	NOT1	104
10555965	NOT1_FAR85191	NOT1	119
10555966	NOT1_FAR85191	NOT1	143
10555967	NOT1_FAR85191	NOT1	118
10555968	NOT1_FAR85191	NOT1	60
10555969	NOT1_FAR85191	NOT1	109
10555970	NOT1_FAR85191	NOT1	124
10555971	NOT1_FAR85191	NOT1	76
10555972	NOT1_FAR85191	NOT1	83
10555973	NOT1_FAR85191	NOT1	156
10555974	NOT1_FAR85191	NOT1	184
10555975	NOT1_FAR85191	NOT1	90
10555976	NOT1_FAR85191	NOT1	123
10555977	NOT1_FAR85191	NOT1	139
10555978	NOT1_FAR85191	NOT1	148
10555979	NOT1_FAR85191	NOT1	97
10555980	NOT1_FAR85191	NOT1	69
10555981	NOT1_FAR85191	NOT1	119
10555982	NOT1_FAR85191	NOT1	152
10555983	NOT1_FAR85191	NOT1	109
10555984	NOT1_FAR85191	NOT1	154
10555985	NOT1_FAR85191	NOT1	131
10555986	NOT1_FAR85191	NOT1	89
10555987	NOT1_FAR85191	NOT1	69
10555988	NOT1_FAR85191	NOT1	138
10555989	NOT1_FAR85191	NOT1	63
10555990	NOT1_FAR85191	NOT1	101
10555991	NOT1_FAR85191	NOT1	88
10555992	NOT1_FAR85191	NOT1	113
10555993	NOT1_FAR85191	NOT1	140
10555994	NOT1_FAR85191	NOT1	157
10555995	NOT1_FAR85191	NOT1	180
10555996	NOT1_FAR85191	NOT1	192
10555997	NOT1_FAR85191	NOT1	155
10555998	NOT1_FAR85191	NOT1	169
10555999	NOT1_FAR85191	NOT1	111
10556000	NOT1_FAR85191	NOT1	7
10556001	NOT1_FAR85191	NOT1	123
10556002	NOT1_FAR85191	NOT1	180
10556003	NOT1_FAR85191	NOT1	123
10556004	NOT1_FAR85191	NOT1	107
10556005	NOT1_FAR85191	NOT1	97
10556006	NOT1_FAR85191	NOT1	118
10556007	NOT1_FAR85191	NOT1	160
10556008	NOT1_FAR85191	NOT1	183
10556009	NOT1_FAR85191	NOT1	117
10556010	NOT1_FAR85191	NOT1	103
10556011	NOT1_FAR85191	NOT1	144
10556012	NOT1_FAR85191	NOT1	115
10556013	NOT1_FAR85191	NOT1	102
10556014	NOT1_FAR85191	NOT1	142
10556015	NOT1_FAR85191	NOT1	127
10556016	NOT1_FAR85191	NOT1	81
10556017	NOT1_FAR85191	NOT1	13
10556018	NOT1_FAR85191	NOT1	199
10556019	NOT1_FAR85191	NOT1	138
10556020	NOT1_FAR85191	NOT1	158
10556021	NOT1_FAR85191	NOT1	125
10556022	NOT1_FAR85191	NOT1	124
10556023	NOT1_FAR85191	NOT1	85
10556024	NOT1_FAR85191	NOT1	115
10556025	NOT1_FAR85191	NOT1	151
10556026	NOT1_FAR85191	NOT1	122
10556027	NOT1_FAR85191	NOT1	178
10556028	NOT1_FAR85191	NOT1	85
10556029	NOT1_FAR85191	NOT1	91
10556030	NOT1_FAR85191	NOT1	105
10556031	NOT1_FAR85191	NOT1	112
10556032	NOT1_FAR85191	NOT1	164
10556033	NOT1_FAR85191	NOT1	106
10556034	NOT1_FAR85191	NOT1	135
10556035	NOT1_FAR85191	NOT1	115
10556036	NOT1_FAR85191	NOT1	228
10556037	NOT1_FAR85191	NOT1	126
10556038	NOT1_FAR85191	NOT1	160
10556039	NOT1_FAR85191	NOT1	162
10556040	NOT1_FAR85191	NOT1	105
10556041	NOT1_FAR85191	NOT1	94
10556042	NOT1_FAR85191	NOT1	175
10556043	NOT1_FAR85191	NOT1	96
10556044	NOT1_FAR85191	NOT1	162
10556045	NOT1_FAR85191	NOT1	106
10556046	NOT1_FAR85191	NOT1	168
10556047	NOT1_FAR85191	NOT1	132
10556048	NOT1_FAR85191	NOT1	103
10556049	NOT1_FAR85191	NOT1	185
10556050	NOT1_FAR85191	NOT1	122
10556051	NOT1_FAR85191	NOT1	139
10556052	NOT1_FAR85191	NOT1	113
10556053	NOT1_FAR85191	NOT1	76
10556054	NOT1_FAR85191	NOT1	57
10556055	NOT1_FAR85191	NOT1	143
10556056	NOT1_FAR85191	NOT1	8
10556057	NOT1_FAR85191	NOT1	280
10556058	NOT1_FAR85191	NOT1	64
10556059	NOT1_FAR85191	NOT1	90
10556060	NOT1_FAR85191	NOT1	114
10556061	NOT1_FAR85191	NOT1	111
10556062	NOT1_FAR85191	NOT1	107
10556063	NOT1_FAR85191	NOT1	112
10556064	NOT1_FAR85191	NOT1	107
10556065	NOT1_FAR85191	NOT1	152
10556066	NOT1_FAR85191	NOT1	95
10556067	NOT1_FAR85191	NOT1	161
10556068	NOT1_FAR85191	NOT1	112
10556069	NOT1_FAR85191	NOT1	161
10556070	NOT1_FAR85191	NOT1	129
10556071	NOT1_FAR85191	NOT1	163
10556072	NOT1_FAR85191	NOT1	97
10556073	NOT1_FAR85191	NOT1	154
10556074	NOT1_FAR85191	NOT1	112
10556075	NOT1_FAR85191	NOT1	8
10556076	NOT1_FAR85191	NOT1	150
10556077	NOT1_FAR85191	NOT1	150
10556078	NOT1_FAR85191	NOT1	234
10556079	NOT1_FAR85191	NOT1	62
10556080	NOT1_FAR85191	NOT1	124
10556081	NOT1_FAR85191	NOT1	113
10556082	NOT1_FAR85191	NOT1	185
10556083	NOT1_FAR85191	NOT1	113
10556084	NOT1_FAR85191	NOT1	102
10556085	NOT1_FAR85191	NOT1	11
10556086	NOT1_FAR85191	NOT1	83
10556087	NOT1_FAR85191	NOT1	97
10556088	NOT1_FAR85191	NOT1	167
10556089	NOT1_FAR85191	NOT1	68
10556090	NOT1_FAR85191	NOT1	114
10556091	NOT1_FAR85191	NOT1	120
10556092	NOT1_FAR85191	NOT1	147
10556093	NOT1_FAR85191	NOT1	67
10556094	NOT1_FAR85191	NOT1	95
10556095	NOT1_FAR85191	NOT1	113
10556096	NOT1_FAR85191	NOT1	156
10556097	NOT1_FAR85191	NOT1	128
10556098	NOT1_FAR85191	NOT1	126
10556099	NOT1_FAR85191	NOT1	91
10556100	NOT1_FAR85191	NOT1	172
10556101	NOT1_FAR85191	NOT1	185
10556102	NOT1_FAR85191	NOT1	55
10556103	NOT1_FAR85191	NOT1	122
10556104	NOT1_FAR85191	NOT1	46
10556105	NOT1_FAR85191	NOT1	174
10556106	NOT1_FAR85191	NOT1	273
10556107	NOT1_FAR85191	NOT1	138
10556108	NOT1_FAR85191	NOT1	76
10556109	NOT1_FAR85191	NOT1	119
10556110	NOT1_FAR85191	NOT1	8
10556111	NOT1_FAR85191	NOT1	78
10556112	NOT1_FAR85191	NOT1	103
10556113	NOT1_FAR85191	NOT1	73
10556114	NOT1_FAR85191	NOT1	138
10556115	NOT1_FAR85191	NOT1	74
10556116	NOT1_FAR85191	NOT1	63
10556117	NOT1_FAR85191	NOT1	134
10556118	NOT1_FAR85191	NOT1	142
10556119	NOT1_FAR85191	NOT1	125
10556120	NOT1_FAR85191	NOT1	58
10556121	NOT1_FAR85191	NOT1	156
10556122	NOT1_FAR85191	NOT1	84
10556123	NOT1_FAR85191	NOT1	74
10556124	NOT1_FAR85191	NOT1	200
10556125	NOT1_FAR85191	NOT1	62
10556126	NOT1_FAR85191	NOT1	72
10556127	NOT1_FAR85191	NOT1	125
10556128	NOT1_FAR85191	NOT1	159
10556129	NOT1_FAR85191	NOT1	58
10556130	NOT1_FAR85191	NOT1	81
10556131	NOT1_FAR85191	NOT1	96
10556132	NOT1_FAR85191	NOT1	110
10556133	NOT1_FAR85191	NOT1	186
10556134	NOT1_FAR85191	NOT1	115
10556135	NOT1_FAR85191	NOT1	144
10556136	NOT1_FAR85191	NOT1	114
10556137	NOT1_FAR85191	NOT1	120
10556138	NOT1_FAR85191	NOT1	109
10556139	NOT1_FAR85191	NOT1	88
10556140	NOT1_FAR85191	NOT1	132
10556141	NOT1_FAR85191	NOT1	189
10556142	NOT1_FAR85191	NOT1	111
10556143	NOT1_FAR85191	NOT1	130
10556144	NOT1_FAR85191	NOT1	177
10556145	NOT1_FAR85191	NOT1	126
10556146	NOT1_FAR85191	NOT1	149
10556147	NOT1_FAR85191	NOT1	74
10556148	NOT1_FAR85191	NOT1	224
10556149	NOT1_FAR85191	NOT1	134
10556150	NOT1_FAR85191	NOT1	153
10556151	NOT1_FAR85191	NOT1	108
10556152	NOT1_FAR85191	NOT1	109
10556153	NOT1_FAR85191	NOT1	104
10556154	NOT1_FAR85191	NOT1	152
10556155	NOT1_FAR85191	NOT1	133
10556156	NOT1_FAR85191	NOT1	110
10556157	NOT1_FAR85191	NOT1	179
10556158	NOT1_FAR85191	NOT1	59
10556159	NOT1_FAR85191	NOT1	331
10556160	NOT1_FAR85191	NOT1	146
10556161	NOT1_FAR85191	NOT1	154
10556162	NOT1_FAR85191	NOT1	86
10556163	NOT1_FAR85191	NOT1	8
10556164	NOT1_FAR85191	NOT1	136
10556165	NOT1_FAR85191	NOT1	90
10556166	NOT1_FAR85191	NOT1	142
10556167	NOT1_FAR85191	NOT1	109
10556168	NOT1_FAR85191	NOT1	177
10556169	NOT1_FAR85191	NOT1	122
10556170	NOT1_FAR85191	NOT1	151
10556171	NOT1_FAR85191	NOT1	115
10556172	NOT1_FAR85191	NOT1	161
10556173	NOT1_FAR85191	NOT1	58
10556174	NOT1_FAR85191	NOT1	115
10556175	NOT1_FAR85191	NOT1	124
10556176	NOT1_FAR85191	NOT1	150
10556177	NOT1_FAR85191	NOT1	102
10556178	NOT1_FAR85191	NOT1	132
10556179	NOT1_FAR85191	NOT1	144
10556180	NOT1_FAR85191	NOT1	118
10556181	NOT1_FAR85191	NOT1	118
10556182	NOT1_FAR85191	NOT1	100
10556183	NOT1_FAR85191	NOT1	119
10556184	NOT1_FAR85191	NOT1	218
10556185	NOT1_FAR85191	NOT1	202
10556186	NOT1_FAR85191	NOT1	88
10556187	NOT1_FAR85191	NOT1	80
10556188	NOT1_FAR85191	NOT1	85
10556189	NOT1_FAR85191	NOT1	135
10556190	NOT1_FAR85191	NOT1	168
10556191	NOT1_FAR85191	NOT1	108
10556192	NOT1_FAR85191	NOT1	52
10556193	NOT1_FAR85191	NOT1	118
10556194	NOT1_FAR85191	NOT1	212
10556195	NOT1_FAR85191	NOT1	233
10556196	NOT1_FAR85191	NOT1	106
10556197	NOT1_FAR85191	NOT1	125
10556198	NOT1_FAR85191	NOT1	147
10556199	NOT1_FAR85191	NOT1	39
10556200	NOT1_FAR85191	NOT1	141
10556201	NOT1_FAR85191	NOT1	63
10556202	NOT1_FAR85191	NOT1	157
10556203	NOT1_FAR85191	NOT1	152
10556204	NOT1_FAR85191	NOT1	100
10556205	NOT1_FAR85191	NOT1	87
10556206	NOT1_FAR85191	NOT1	213
10556207	NOT1_FAR85191	NOT1	184
10556208	NOT1_FAR85191	NOT1	106
10556209	NOT1_FAR85191	NOT1	163
10556210	NOT1_FAR85191	NOT1	214
10556211	NOT1_FAR85191	NOT1	198
10556212	NOT1_FAR85191	NOT1	189
10556213	NOT1_FAR85191	NOT1	124
10556214	NOT1_FAR85191	NOT1	77
10556215	NOT1_FAR85191	NOT1	109
10556216	NOT1_FAR85191	NOT1	215
10556217	NOT1_FAR85191	NOT1	66
10556218	NOT1_FAR85191	NOT1	145
10556219	NOT1_FAR85191	NOT1	109
10556220	NOT1_FAR85191	NOT1	119
10556221	NOT1_FAR85191	NOT1	136
10556222	NOT1_FAR85191	NOT1	108
10556223	NOT1_FAR85191	NOT1	108
10556224	NOT1_FAR85191	NOT1	76
10556225	NOT1_FAR85191	NOT1	65
10556226	NOT1_FAR85191	NOT1	67
10556227	NOT1_FAR85191	NOT1	204
10556228	NOT1_FAR85191	NOT1	145
10556229	NOT1_FAR85191	NOT1	86
10556230	NOT1_FAR85191	NOT1	163
10556231	NOT1_FAR85191	NOT1	109
10556232	NOT1_FAR85191	NOT1	155
10556233	NOT1_FAR85191	NOT1	127
10556234	NOT1_FAR85191	NOT1	80
10556235	NOT1_FAR85191	NOT1	92
10556236	NOT1_FAR85191	NOT1	99
10556237	NOT1_FAR85191	NOT1	121
10556238	NOT1_FAR85191	NOT1	106
10556239	NOT1_FAR85191	NOT1	84
10556240	NOT1_FAR85191	NOT1	89
10556241	NOT1_FAR85191	NOT1	88
10556242	NOT1_FAR85191	NOT1	78
10556243	NOT1_FAR85191	NOT1	127
10556244	NOT1_FAR85191	NOT1	122
10556245	NOT1_FAR85191	NOT1	123
10556246	NOT1_FAR85191	NOT1	153
10556247	NOT1_FAR85191	NOT1	82
10556248	NOT1_FAR85191	NOT1	145
10556249	NOT1_FAR85191	NOT1	106
10556250	NOT1_FAR85191	NOT1	135
10556251	NOT1_FAR85191	NOT1	144
10556252	NOT1_FAR85191	NOT1	56
10556253	NOT1_FAR85191	NOT1	71
10556254	NOT1_FAR85191	NOT1	228
10556255	NOT1_FAR85191	NOT1	74
10556256	NOT1_FAR85191	NOT1	126
10556257	NOT1_FAR85191	NOT1	69
10556258	NOT1_FAR85191	NOT1	109
10556259	NOT1_FAR85191	NOT1	169
10556260	NOT1_FAR85191	NOT1	111
10556261	NOT1_FAR85191	NOT1	185
10556262	NOT1_FAR85191	NOT1	108
10556263	NOT1_FAR85191	NOT1	85
10556264	NOT1_FAR85191	NOT1	160
10556265	NOT1_FAR85191	NOT1	7
10556266	NOT1_FAR85191	NOT1	123
10556267	NOT1_FAR85191	NOT1	114
10556268	NOT1_FAR85191	NOT1	180
10556269	NOT1_FAR85191	NOT1	123
10556270	NOT1_FAR85191	NOT1	119
10556271	NOT1_FAR85191	NOT1	121
10556272	NOT1_FAR85191	NOT1	157
10556273	NOT1_FAR85191	NOT1	113
10556274	NOT1_FAR85191	NOT1	122
10556275	NOT1_FAR85191	NOT1	152
10556276	NOT1_FAR85191	NOT1	111
10556277	NOT1_FAR85191	NOT1	221
10556278	NOT1_FAR85191	NOT1	102
10556279	NOT1_FAR85191	NOT1	203
10556280	NOT1_FAR85191	NOT1	104
10556281	NOT1_FAR85191	NOT1	280
10556282	NOT1_FAR85191	NOT1	64
10556283	NOT1_FAR85191	NOT1	107
10556284	NOT1_FAR85191	NOT1	97
10556285	NOT1_FAR85191	NOT1	82
10556286	NOT1_FAR85191	NOT1	76
10556287	NOT1_FAR85191	NOT1	118
10556288	NOT1_FAR85191	NOT1	160
10556289	NOT1_FAR85191	NOT1	104
10556290	NOT1_FAR85191	NOT1	135
10556291	NOT1_FAR85191	NOT1	109
10556292	NOT1_FAR85191	NOT1	183
10556293	NOT1_FAR85191	NOT1	117
10556294	NOT1_FAR85191	NOT1	187
10556295	NOT1_FAR85191	NOT1	103
10556296	NOT1_FAR85191	NOT1	144
10556297	NOT1_FAR85191	NOT1	115
10556298	NOT1_FAR85191	NOT1	102
10556299	NOT1_FAR85191	NOT1	142
10556300	NOT1_FAR85191	NOT1	143
10556301	NOT1_FAR85191	NOT1	127
10556302	NOT1_FAR85191	NOT1	103
10556303	NOT1_FAR85191	NOT1	165
10556304	NOT1_FAR85191	NOT1	107
10556305	NOT1_FAR85191	NOT1	175
10556306	NOT1_FAR85191	NOT1	81
10556307	NOT1_FAR85191	NOT1	141
10556308	NOT1_FAR85191	NOT1	13
10556309	NOT1_FAR85191	NOT1	87
10556310	NOT1_FAR85191	NOT1	133
10556311	NOT1_FAR85191	NOT1	199
10556312	NOT1_FAR85191	NOT1	99
10556313	NOT1_FAR85191	NOT1	83
10556314	NOT1_FAR85191	NOT1	154
10556315	NOT1_FAR85191	NOT1	132
10556316	NOT1_FAR85191	NOT1	138
10556317	NOT1_FAR85191	NOT1	158
10556318	NOT1_FAR85191	NOT1	131
10556319	NOT1_FAR85191	NOT1	119
10556320	NOT1_FAR85191	NOT1	178
10556321	NOT1_FAR85191	NOT1	125
10556322	NOT1_FAR85191	NOT1	64
10556323	NOT1_FAR85191	NOT1	104
10556324	NOT1_FAR85191	NOT1	89
10556325	NOT1_FAR85191	NOT1	124
10556326	NOT1_FAR85191	NOT1	119
10556327	NOT1_FAR85191	NOT1	69
10556328	NOT1_FAR85191	NOT1	118
10556329	NOT1_FAR85191	NOT1	85
10556330	NOT1_FAR85191	NOT1	115
10556331	NOT1_FAR85191	NOT1	60
10556332	NOT1_FAR85191	NOT1	159
10556333	NOT1_FAR85191	NOT1	151
10556334	NOT1_FAR85191	NOT1	138
10556335	NOT1_FAR85191	NOT1	122
10556336	NOT1_FAR85191	NOT1	178
10556337	NOT1_FAR85191	NOT1	63
10556338	NOT1_FAR85191	NOT1	85
10556339	NOT1_FAR85191	NOT1	91
10556340	NOT1_FAR85191	NOT1	101
10556341	NOT1_FAR85191	NOT1	106
10556342	NOT1_FAR85191	NOT1	168
10556343	NOT1_FAR85191	NOT1	97
10556344	NOT1_FAR85191	NOT1	109
10556345	NOT1_FAR85191	NOT1	124
10556346	NOT1_FAR85191	NOT1	111
10556347	NOT1_FAR85191	NOT1	112
10556348	NOT1_FAR85191	NOT1	76
10556349	NOT1_FAR85191	NOT1	96
10556350	NOT1_FAR85191	NOT1	88
10556351	NOT1_FAR85191	NOT1	64
10556352	NOT1_FAR85191	NOT1	113
10556353	NOT1_FAR85191	NOT1	52
10556354	NOT1_FAR85191	NOT1	83
10556355	NOT1_FAR85191	NOT1	164
10556356	NOT1_FAR85191	NOT1	156
10556357	NOT1_FAR85191	NOT1	162
10556358	NOT1_FAR85191	NOT1	140
10556359	NOT1_FAR85191	NOT1	105
10556360	NOT1_FAR85191	NOT1	106
10556361	NOT1_FAR85191	NOT1	184
10556362	NOT1_FAR85191	NOT1	135
10556363	NOT1_FAR85191	NOT1	8
10556364	NOT1_FAR85191	NOT1	115
10556365	NOT1_FAR85191	NOT1	94
10556366	NOT1_FAR85191	NOT1	96
10556367	NOT1_FAR85191	NOT1	113
10556368	NOT1_FAR85191	NOT1	157
10556369	NOT1_FAR85191	NOT1	139
10556370	NOT1_FAR85191	NOT1	123
10556371	NOT1_FAR85191	NOT1	57
10556372	NOT1_FAR85191	NOT1	90
10556373	NOT1_FAR85191	NOT1	180
10556374	NOT1_FAR85191	NOT1	192
10556375	NOT1_FAR85191	NOT1	139
10556376	NOT1_FAR85191	NOT1	129
10556377	NOT1_FAR85191	NOT1	162
10556378	NOT1_FAR85191	NOT1	103
10556379	NOT1_FAR85191	NOT1	155
10556380	NOT1_FAR85191	NOT1	143
10556381	NOT1_FAR85191	NOT1	112
10556382	NOT1_FAR85191	NOT1	107
10556383	NOT1_FAR85191	NOT1	152
10556384	NOT1_FAR85191	NOT1	95
10556385	NOT1_FAR85191	NOT1	236
10556386	NOT1_FAR85191	NOT1	161
10556387	NOT1_FAR85191	NOT1	130
10556388	NOT1_FAR85191	NOT1	148
10556389	NOT1_FAR85191	NOT1	105
10556390	NOT1_FAR85191	NOT1	90
10556391	NOT1_FAR85191	NOT1	112
10556392	NOT1_FAR85191	NOT1	161
10556393	NOT1_FAR85191	NOT1	129
10556394	NOT1_FAR85191	NOT1	163
10556395	NOT1_FAR85191	NOT1	97
10556396	NOT1_FAR85191	NOT1	154
10556397	NOT1_FAR85191	NOT1	112
10556398	NOT1_FAR85191	NOT1	8
10556399	NOT1_FAR85191	NOT1	150
10556400	NOT1_FAR85191	NOT1	150
10556401	NOT1_FAR85191	NOT1	234
10556402	NOT1_FAR85191	NOT1	62
10556403	NOT1_FAR85191	NOT1	124
10556404	NOT1_FAR85191	NOT1	113
10556405	NOT1_FAR85191	NOT1	185
10556406	NOT1_FAR85191	NOT1	113
10556407	NOT1_FAR85191	NOT1	102
10556408	NOT1_FAR85191	NOT1	11
10556409	NOT1_FAR85191	NOT1	83
10556410	NOT1_FAR85191	NOT1	97
10556411	NOT1_FAR85191	NOT1	167
10556412	NOT1_FAR85191	NOT1	68
10556413	NOT1_FAR85191	NOT1	114
10556414	NOT1_FAR85191	NOT1	120
10556415	NOT1_FAR85191	NOT1	147
10556416	NOT1_FAR85191	NOT1	67
10556417	NOT1_FAR85191	NOT1	95
10556418	NOT1_FAR85191	NOT1	113
10556419	NOT1_FAR85191	NOT1	156
10556420	NOT1_FAR85191	NOT1	128
10556421	NOT1_FAR85191	NOT1	126
10556422	NOT1_FAR85191	NOT1	91
10556423	NOT1_FAR85191	NOT1	185
10556424	NOT1_FAR85191	NOT1	55
10556425	NOT1_FAR85191	NOT1	122
10556426	NOT1_FAR85191	NOT1	46
10556427	NOT1_FAR85191	NOT1	138
10556428	NOT1_FAR85191	NOT1	76
10556429	NOT1_FAR85191	NOT1	119
10556430	NOT1_FAR85191	NOT1	78
10556431	NOT1_FAR85191	NOT1	103
10556432	NOT1_FAR85191	NOT1	73
10556433	NOT1_FAR85191	NOT1	138
10556434	NOT1_FAR85191	NOT1	74
10556435	NOT1_FAR85191	NOT1	63
10556436	NOT1_FAR85191	NOT1	134
10556437	NOT1_FAR85191	NOT1	125
10556438	NOT1_FAR85191	NOT1	58
10556439	NOT1_FAR85191	NOT1	156
10556440	NOT1_FAR85191	NOT1	84
10556441	NOT1_FAR85191	NOT1	96
10556442	NOT1_FAR85191	NOT1	110
10556443	NOT1_FAR85191	NOT1	159
10556444	NOT1_FAR85191	NOT1	200
10556445	NOT1_FAR85191	NOT1	62
10556446	NOT1_FAR85191	NOT1	81
10556447	NOT1_FAR85191	NOT1	125
10556448	NOT1_FAR85191	NOT1	58
10556449	NOT1_FAR85191	NOT1	72
10556450	NOT1_FAR85191	NOT1	74
10556451	NOT1_FAR85191	NOT1	142
10556452	NOT1_FAR85191	NOT1	186
10556453	NOT1_FAR85191	NOT1	115
10556454	NOT1_FAR85191	NOT1	144
10556455	NOT1_FAR85191	NOT1	114
10556456	NOT1_FAR85191	NOT1	120
10556457	NOT1_FAR85191	NOT1	109
10556458	NOT1_FAR85191	NOT1	88
10556459	NOT1_FAR85191	NOT1	132
10556460	NOT1_FAR85191	NOT1	189
10556461	NOT1_FAR85191	NOT1	111
10556462	NOT1_FAR85191	NOT1	130
10556463	NOT1_FAR85191	NOT1	177
10556464	NOT1_FAR85191	NOT1	126
10556465	NOT1_FAR85191	NOT1	149
10556466	NOT1_FAR85191	NOT1	74
10556467	NOT1_FAR85191	NOT1	134
10556468	NOT1_FAR85191	NOT1	153
10556469	NOT1_FAR85191	NOT1	108
10556470	NOT1_FAR85191	NOT1	109
10556471	NOT1_FAR85191	NOT1	104
10556472	NOT1_FAR85191	NOT1	152
10556473	NOT1_FAR85191	NOT1	133
10556474	NOT1_FAR85191	NOT1	110
10556475	NOT1_FAR85191	NOT1	179
10556476	NOT1_FAR85191	NOT1	59
10556477	NOT1_FAR85191	NOT1	331
10556478	NOT1_FAR85191	NOT1	146
10556479	NOT1_FAR85191	NOT1	154
10556480	NOT1_FAR85191	NOT1	86
10556481	NOT1_FAR85191	NOT1	8
10556482	NOT1_FAR85191	NOT1	136
10556483	NOT1_FAR85191	NOT1	90
10556484	NOT1_FAR85191	NOT1	142
10556485	NOT1_FAR85191	NOT1	109
10556486	NOT1_FAR85191	NOT1	177
10556487	NOT1_FAR85191	NOT1	122
10556488	NOT1_FAR85191	NOT1	151
10556489	NOT1_FAR85191	NOT1	115
10556490	NOT1_FAR85191	NOT1	161
10556491	NOT1_FAR85191	NOT1	58
10556492	NOT1_FAR85191	NOT1	115
10556493	NOT1_FAR85191	NOT1	124
10556494	NOT1_FAR85191	NOT1	150
10556495	NOT1_FAR85191	NOT1	102
10556496	NOT1_FAR85191	NOT1	132
10556497	NOT1_FAR85191	NOT1	144
10556498	NOT1_FAR85191	NOT1	118
10556499	NOT1_FAR85191	NOT1	118
10556500	NOT1_FAR85191	NOT1	100
10556501	NOT1_FAR85191	NOT1	119
10556502	NOT1_FAR85191	NOT1	218
10556503	NOT1_FAR85191	NOT1	202
10556504	NOT1_FAR85191	NOT1	88
10556505	NOT1_FAR85191	NOT1	80
10556506	NOT1_FAR85191	NOT1	85
10556507	NOT1_FAR85191	NOT1	135
10556508	NOT1_FAR85191	NOT1	168
10556509	NOT1_FAR85191	NOT1	108
10556510	NOT1_FAR85191	NOT1	52
10556511	NOT1_FAR85191	NOT1	118
10556512	NOT1_FAR85191	NOT1	212
10556513	NOT1_FAR85191	NOT1	233
10556514	NOT1_FAR85191	NOT1	106
10556515	NOT1_FAR85191	NOT1	125
10556516	NOT1_FAR85191	NOT1	147
10556517	NOT1_FAR85191	NOT1	39
10556518	NOT1_FAR85191	NOT1	141
10556519	NOT1_FAR85191	NOT1	63
10556520	NOT1_FAR85191	NOT1	157
10556521	NOT1_FAR85191	NOT1	152
10556522	NOT1_FAR85191	NOT1	87
10556523	NOT1_FAR85191	NOT1	106
10556524	NOT1_FAR85191	NOT1	163
10556525	NOT1_FAR85191	NOT1	214
10556526	NOT1_FAR85191	NOT1	198
10556527	NOT1_FAR85191	NOT1	189
10556528	NOT1_FAR85191	NOT1	124
10556529	NOT1_FAR85191	NOT1	215
10556530	NOT1_FAR85191	NOT1	66
10556531	NOT1_FAR85191	NOT1	145
10556532	NOT1_FAR85191	NOT1	109
10556533	NOT1_FAR85191	NOT1	108
10556534	NOT1_FAR85191	NOT1	204
10556535	NOT1_FAR85191	NOT1	145
10556536	NOT1_FAR85191	NOT1	89
10556537	NOT1_FAR85191	NOT1	198
10556538	NOT1_FAR85191	NOT1	8
10556539	NOT1_FAR85191	NOT1	7
10556540	NOT1_FAR85191	NOT1	115
10556541	NOT1_FAR85191	NOT1	13
10556542	NOT1_FAR85191	NOT1	8
10556543	NOT1_FAR85191	NOT1	11
10556544	NOT1_FAR85191	NOT1	63
10556545	NOT1_FAR85191	NOT1	110
10556546	NOT1_FAR85191	NOT1	115
10556547	NOT1_FAR85191	NOT1	46
10556548	NOT1_FAR85191	NOT1	46
10556549	NOT1_FAR85191	NOT1	228
10556550	NOT1_FAR85191	NOT1	174
10556551	NOT1_FAR85191	NOT1	116
10556552	NOT1_FAR85191	NOT1	138
10556553	NOT1_FAR85191	NOT1	294
10556554	NOT1_FAR85191	NOT1	294
10556555	NOT1_FAR85191	NOT1	176
10556556	NOT1_FAR85191	NOT1	100
10556557	NOT1_FAR85191	NOT1	121
10556558	NOT1_FAR85191	NOT1	138
10556559	NOT1_FAR85191	NOT1	183
10556560	NOT1_FAR85191	NOT1	294
10556561	NOT1_FAR85191	NOT1	294
10556562	NOT1_FAR85191	NOT1	85
10556563	NOT1_FAR85191	NOT1	47
10556564	NOT1_FAR85191	NOT1	121
10556565	NOT1_FAR85191	NOT1	176
10556566	NOT1_FAR85191	NOT1	100
10556567	NOT1_FAR85191	NOT1	138
10556568	NOT1_FAR85191	NOT1	183
10556569	NOT1_FAR85191	NOT1	294
10556570	NOT1_FAR85191	NOT1	294
10556571	NOT1_FAR85191	NOT1	85
10556572	NOT1_FAR85191	NOT1	47
10556573	NOT1_FAR85191	NOT1	138
10556574	NOT1_FAR85191	NOT1	294
10556575	NOT1_FAR85191	NOT1	138
10556576	NOT1_FAR85191	NOT1	294
10556577	NOT1_FAR85191	NOT1	294
10556578	NOT1_FAR85191	NOT1	138
10556579	NOT1_FAR85191	NOT1	138
10556580	NOT1_FAR85191	NOT1	138
10556581	NOT1_FAR85191	NOT1	294
10556582	NOT1_FAR85191	NOT1	138
10556583	NOT1_FAR85191	NOT1	88
10556584	NOT1_FAR85191	NOT1	146
10556585	NOT1_FAR85191	NOT1	105
10556586	NOT1_FAR85191	NOT1	88
10556587	NOT1_FAR85191	NOT1	146
10556588	NOT1_FAR85191	NOT1	105
10556589	NOT1_FAR85191	NOT1	88
10556590	NOT1_FAR85191	NOT1	146
10556591	NOT1_FAR85191	NOT1	105
10556592	NOT1_FAR85191	NOT1	105
10556593	NOT1_FAR85191	NOT1	146
10556594	NOT1_FAR85191	NOT1	88
10556595	NOT1_FAR85191	NOT1	88
10556596	NOT1_FAR85191	NOT1	109
10556597	NOT1_FAR85191	NOT1	117
10556598	NOT1_FAR85191	NOT1	88
10556599	NOT1_FAR85191	NOT1	135
10556600	NOT1_FAR85191	NOT1	140
10556601	NOT1_FAR85191	NOT1	104
10556602	NOT1_FAR85191	NOT1	141
10556603	NOT1_FAR85191	NOT1	134
10556604	NOT1_FAR85191	NOT1	111
10556605	NOT1_FAR85191	NOT1	152
10556606	NOT1_FAR85191	NOT1	128
10556607	NOT1_FAR85191	NOT1	129
10556608	NOT1_FAR85191	NOT1	57
10556609	NOT1_FAR85191	NOT1	109
10556610	NOT1_FAR85191	NOT1	109
10556611	NOT1_FAR85191	NOT1	48
10556612	NOT1_FAR85191	NOT1	97
10556613	NOT1_FAR85191	NOT1	188
10556614	NOT1_FAR85191	NOT1	99
10556615	NOT1_FAR85191	NOT1	141
10556616	NOT1_FAR85191	NOT1	274
10556617	NOT1_FAR85191	NOT1	94
10556618	NOT1_FAR85191	NOT1	165
10556619	NOT1_FAR85191	NOT1	175
10556620	NOT1_FAR85191	NOT1	94
10556621	NOT1_FAR85191	NOT1	111
10556622	NOT1_FAR85191	NOT1	63
10556623	NOT1_FAR85191	NOT1	60
10556624	NOT1_FAR85191	NOT1	87
10556625	NOT1_FAR85191	NOT1	99
10556626	NOT1_FAR85191	NOT1	240
10556627	NOT1_FAR85191	NOT1	185
10556628	NOT1_FAR85191	NOT1	73
10556629	NOT1_FAR85191	NOT1	103
10556630	NOT1_FAR85191	NOT1	117
10556631	NOT1_FAR85191	NOT1	159
10556632	NOT1_FAR85191	NOT1	127
10556633	NOT1_FAR85191	NOT1	107
10556634	NOT1_FAR85191	NOT1	116
10556635	NOT1_FAR85191	NOT1	141
10556636	NOT1_FAR85191	NOT1	274
10556637	NOT1_FAR85191	NOT1	94
10556638	NOT1_FAR85191	NOT1	165
10556639	NOT1_FAR85191	NOT1	175
10556640	NOT1_FAR85191	NOT1	94
10556641	NOT1_FAR85191	NOT1	111
10556642	NOT1_FAR85191	NOT1	63
10556643	NOT1_FAR85191	NOT1	60
10556644	NOT1_FAR85191	NOT1	87
10556645	NOT1_FAR85191	NOT1	99
10556646	NOT1_FAR85191	NOT1	240
10556647	NOT1_FAR85191	NOT1	185
10556648	NOT1_FAR85191	NOT1	73
10556649	NOT1_FAR85191	NOT1	103
10556650	NOT1_FAR85191	NOT1	117
10556651	NOT1_FAR85191	NOT1	159
10556652	NOT1_FAR85191	NOT1	127
10556653	NOT1_FAR85191	NOT1	107
10556654	NOT1_FAR85191	NOT1	116
10556655	NOT1_FAR85191	NOT1	274
10556656	NOT1_FAR85191	NOT1	94
10556657	NOT1_FAR85191	NOT1	175
10556658	NOT1_FAR85191	NOT1	165
10556659	NOT1_FAR85191	NOT1	141
10556660	NOT1_FAR85191	NOT1	94
10556661	NOT1_FAR85191	NOT1	111
10556662	NOT1_FAR85191	NOT1	63
10556663	NOT1_FAR85191	NOT1	60
10556664	NOT1_FAR85191	NOT1	87
10556665	NOT1_FAR85191	NOT1	99
10556666	NOT1_FAR85191	NOT1	240
10556667	NOT1_FAR85191	NOT1	185
10556668	NOT1_FAR85191	NOT1	73
10556669	NOT1_FAR85191	NOT1	103
10556670	NOT1_FAR85191	NOT1	117
10556671	NOT1_FAR85191	NOT1	159
10556672	NOT1_FAR85191	NOT1	127
10556673	NOT1_FAR85191	NOT1	107
10556674	NOT1_FAR85191	NOT1	116
10556675	NOT1_FAR85191	NOT1	111
10556676	NOT1_FAR85191	NOT1	73
10556677	NOT1_FAR85191	NOT1	103
10556678	NOT1_FAR85191	NOT1	117
10556679	NOT1_FAR85191	NOT1	159
10556680	NOT1_FAR85191	NOT1	127
10556681	NOT1_FAR85191	NOT1	107
10556682	NOT1_FAR85191	NOT1	73
10556683	NOT1_FAR85191	NOT1	103
10556684	NOT1_FAR85191	NOT1	117
10556685	NOT1_FAR85191	NOT1	116
10556686	NOT1_FAR85191	NOT1	127
10556687	NOT1_FAR85191	NOT1	107
10556688	NOT1_FAR85191	NOT1	159
10556689	NOT1_FAR85191	NOT1	116
10556690	NOT1_FAR85191	NOT1	86
10556691	NOT1_FAR85191	NOT1	106
10556692	NOT1_FAR85191	NOT1	118
10556693	NOT1_FAR85191	NOT1	215
10556694	NOT1_FAR85191	NOT1	160
10556695	NOT1_FAR85191	NOT1	128
10556696	NOT1_FAR85191	NOT1	87
10556697	NOT1_FAR85191	NOT1	151
10556698	NOT1_FAR85191	NOT1	174
10556699	NOT1_FAR85191	NOT1	174
10556700	NOT1_FAR85191	NOT1	106
10556701	NOT1_FAR85191	NOT1	106
10556702	NOT1_FAR85191	NOT1	106
10556703	NOT1_FAR85191	NOT1	106
10556704	NOT1_FAR85191	NOT1	168
10556705	NOT1_FAR85191	NOT1	124
10556706	NOT1_FAR85191	NOT1	81
10556707	NOT1_FAR85191	NOT1	58
10556708	NOT1_FAR85191	NOT1	113
10556709	NOT1_FAR85191	NOT1	103
10556710	NOT1_FAR85191	NOT1	65
10556711	NOT1_FAR85191	NOT1	125
10556712	NOT1_FAR85191	NOT1	122
10556713	NOT1_FAR85191	NOT1	92
10556714	NOT1_FAR85191	NOT1	98
10556715	NOT1_FAR85191	NOT1	138
10556716	NOT1_FAR85191	NOT1	8
10556717	NOT1_FAR85191	NOT1	119
10556718	NOT1_FAR85191	NOT1	88
10556719	NOT1_FAR85191	NOT1	104
10556720	NOT1_FAR85191	NOT1	180
10556721	NOT1_FAR85191	NOT1	138
10556722	NOT1_FAR85191	NOT1	8
10556723	NOT1_FAR85191	NOT1	88
10556724	NOT1_FAR85191	NOT1	60
10556725	NOT1_FAR85191	NOT1	117
10556726	NOT1_FAR85191	NOT1	99
10556727	NOT1_FAR85191	NOT1	69
10556728	NOT1_FAR85191	NOT1	152
10556729	NOT1_FAR85191	NOT1	135
10556730	NOT1_FAR85191	NOT1	82
10556731	NOT1_FAR85191	NOT1	60
10556732	NOT1_FAR85191	NOT1	138
10556733	NOT1_FAR85191	NOT1	82
10556734	NOT1_FAR85191	NOT1	99
10556735	NOT1_FAR85191	NOT1	84
10556736	NOT1_FAR85191	NOT1	69
10556737	NOT1_FAR85191	NOT1	152
10556738	NOT1_FAR85191	NOT1	58
10556739	NOT1_FAR85191	NOT1	135
10556740	NOT1_FAR85191	NOT1	82
10556741	NOT1_FAR85191	NOT1	117
10556742	NOT1_FAR85191	NOT1	60
10556743	NOT1_FAR85191	NOT1	138
10556744	NOT1_FAR85191	NOT1	81
10556745	NOT1_FAR85191	NOT1	226
10556746	NOT1_FAR85191	NOT1	82
10556747	NOT1_FAR85191	NOT1	82
10556748	NOT1_FAR85191	NOT1	99
10556749	NOT1_FAR85191	NOT1	69
10556750	NOT1_FAR85191	NOT1	152
10556751	NOT1_FAR85191	NOT1	58
10556752	NOT1_FAR85191	NOT1	82
10556753	NOT1_FAR85191	NOT1	117
10556754	NOT1_FAR85191	NOT1	60
10556755	NOT1_FAR85191	NOT1	138
10556756	NOT1_FAR85191	NOT1	81
10556757	NOT1_FAR85191	NOT1	226
10556758	NOT1_FAR85191	NOT1	82
10556759	NOT1_FAR85191	NOT1	117
10556760	NOT1_FAR85191	NOT1	69
10556761	NOT1_FAR85191	NOT1	152
10556762	NOT1_FAR85191	NOT1	58
10556763	NOT1_FAR85191	NOT1	82
10556764	NOT1_FAR85191	NOT1	117
10556765	NOT1_FAR85191	NOT1	60
10556766	NOT1_FAR85191	NOT1	138
10556767	NOT1_FAR85191	NOT1	81
10556768	NOT1_FAR85191	NOT1	226
10556769	NOT1_FAR85191	NOT1	82
10556770	NOT1_FAR85191	NOT1	82
10556771	NOT1_FAR85191	NOT1	99
10556772	NOT1_FAR85191	NOT1	69
10556773	NOT1_FAR85191	NOT1	152
10556774	NOT1_FAR85191	NOT1	58
10556775	NOT1_FAR85191	NOT1	135
10556776	NOT1_FAR85191	NOT1	82
10556777	NOT1_FAR85191	NOT1	117
10556778	NOT1_FAR85191	NOT1	138
10556779	NOT1_FAR85191	NOT1	226
10556780	NOT1_FAR85191	NOT1	82
10556781	NOT1_FAR85191	NOT1	117
10556782	NOT1_FAR85191	NOT1	99
10556783	NOT1_FAR85191	NOT1	84
10556784	NOT1_FAR85191	NOT1	58
10556785	NOT1_FAR85191	NOT1	81
10556786	NOT1_FAR85191	NOT1	135
10556787	NOT1_FAR85191	NOT1	69
10556788	NOT1_FAR85191	NOT1	117
10556789	NOT1_FAR85191	NOT1	226
10556790	NOT1_FAR85191	NOT1	117
10556791	NOT1_FAR85191	NOT1	84
10556792	NOT1_FAR85191	NOT1	117
10556793	NOT1_FAR85191	NOT1	58
10556794	NOT1_FAR85191	NOT1	152
10556795	NOT1_FAR85191	NOT1	81
10556796	NOT1_FAR85191	NOT1	226
10556797	NOT1_FAR85191	NOT1	82
10556798	NOT1_FAR85191	NOT1	135
10556799	NOT1_FAR85191	NOT1	60
10556800	NOT1_FAR85191	NOT1	82
10556801	NOT1_FAR85191	NOT1	138
10556802	NOT1_FAR85191	NOT1	82
10556803	NOT1_FAR85191	NOT1	84
10556804	NOT1_FAR85191	NOT1	81
10556805	NOT1_FAR85191	NOT1	135
10556806	NOT1_FAR85191	NOT1	82
10556807	NOT1_FAR85191	NOT1	117
10556808	NOT1_FAR85191	NOT1	82
10556809	NOT1_FAR85191	NOT1	84
10556810	NOT1_FAR85191	NOT1	82
10556811	NOT1_FAR85191	NOT1	117
10556812	NOT1_FAR85191	NOT1	99
10556813	NOT1_FAR85191	NOT1	84
10556814	NOT1_FAR85191	NOT1	160
10556815	NOT1_FAR85191	NOT1	84
10556816	NOT1_FAR85191	NOT1	148
10556817	NOT1_FAR85191	NOT1	145
10556818	NOT1_FAR85191	NOT1	115
10556819	NOT1_FAR85191	NOT1	233
10556820	NOT1_FAR85191	NOT1	67
10556821	NOT1_FAR85191	NOT1	170
10556822	NOT1_FAR85191	NOT1	92
10556823	NOT1_FAR85191	NOT1	218
10556824	NOT1_FAR85191	NOT1	88
10556825	NOT1_FAR85191	NOT1	130
10556826	NOT1_FAR85191	NOT1	130
10556827	NOT1_FAR85191	NOT1	121
10556828	NOT1_FAR85191	NOT1	296
10556829	NOT1_FAR85191	NOT1	122
10556830	NOT1_FAR85191	NOT1	93
10556831	NOT1_FAR85191	NOT1	75
10556832	NOT1_FAR85191	NOT1	123
10556833	NOT1_FAR85191	NOT1	201
10556834	NOT1_FAR85191	NOT1	101
10556835	NOT1_FAR85191	NOT1	157
10556836	NOT1_FAR85191	NOT1	102
10556837	NOT1_FAR85191	NOT1	153
10556838	NOT1_FAR85191	NOT1	92
10556839	NOT1_FAR85191	NOT1	133
10556840	NOT1_FAR85191	NOT1	143
10556841	NOT1_FAR85191	NOT1	51
10556842	NOT1_FAR85191	NOT1	74
10556843	NOT1_FAR85191	NOT1	72
10556844	NOT1_FAR85191	NOT1	219
10556845	NOT1_FAR85191	NOT1	165
10556846	NOT1_FAR85191	NOT1	158
10556847	NOT1_FAR85191	NOT1	76
10556848	NOT1_FAR85191	NOT1	133
10556849	NOT1_FAR85191	NOT1	112
10556850	NOT1_FAR85191	NOT1	158
10556851	NOT1_FAR85191	NOT1	152
10556852	NOT1_FAR85191	NOT1	96
10556853	NOT1_FAR85191	NOT1	176
10556854	NOT1_FAR85191	NOT1	114
10556855	NOT1_FAR85191	NOT1	88
10556856	NOT1_FAR85191	NOT1	160
10556857	NOT1_FAR85191	NOT1	84
10556858	NOT1_FAR85191	NOT1	148
10556859	NOT1_FAR85191	NOT1	145
10556860	NOT1_FAR85191	NOT1	115
10556861	NOT1_FAR85191	NOT1	233
10556862	NOT1_FAR85191	NOT1	67
10556863	NOT1_FAR85191	NOT1	170
10556864	NOT1_FAR85191	NOT1	92
10556865	NOT1_FAR85191	NOT1	218
10556866	NOT1_FAR85191	NOT1	130
10556867	NOT1_FAR85191	NOT1	130
10556868	NOT1_FAR85191	NOT1	121
10556869	NOT1_FAR85191	NOT1	296
10556870	NOT1_FAR85191	NOT1	122
10556871	NOT1_FAR85191	NOT1	93
10556872	NOT1_FAR85191	NOT1	75
10556873	NOT1_FAR85191	NOT1	123
10556874	NOT1_FAR85191	NOT1	201
10556875	NOT1_FAR85191	NOT1	101
10556876	NOT1_FAR85191	NOT1	157
10556877	NOT1_FAR85191	NOT1	102
10556878	NOT1_FAR85191	NOT1	153
10556879	NOT1_FAR85191	NOT1	92
10556880	NOT1_FAR85191	NOT1	133
10556881	NOT1_FAR85191	NOT1	143
10556882	NOT1_FAR85191	NOT1	51
10556883	NOT1_FAR85191	NOT1	74
10556884	NOT1_FAR85191	NOT1	72
10556885	NOT1_FAR85191	NOT1	219
10556886	NOT1_FAR85191	NOT1	165
10556887	NOT1_FAR85191	NOT1	158
10556888	NOT1_FAR85191	NOT1	76
10556889	NOT1_FAR85191	NOT1	133
10556890	NOT1_FAR85191	NOT1	112
10556891	NOT1_FAR85191	NOT1	158
10556892	NOT1_FAR85191	NOT1	152
10556893	NOT1_FAR85191	NOT1	96
10556894	NOT1_FAR85191	NOT1	176
10556895	NOT1_FAR85191	NOT1	114
10556896	NOT1_FAR85191	NOT1	92
10556897	NOT1_FAR85191	NOT1	251
10556898	NOT1_FAR85191	NOT1	158
10556899	NOT1_FAR85191	NOT1	100
10556900	NOT1_FAR85191	NOT1	66
10556901	NOT1_FAR85191	NOT1	189
10556902	NOT1_FAR85191	NOT1	115
10556903	NOT1_FAR85191	NOT1	172
10556904	NOT1_FAR85191	NOT1	88
10556905	NOT1_FAR85191	NOT1	236
10556906	NOT1_FAR85191	NOT1	130
10556907	NOT1_FAR85191	NOT1	249
10556908	NOT1_FAR85191	NOT1	122
10556909	NOT1_FAR85191	NOT1	103
10556910	NOT1_FAR85191	NOT1	179
10556911	NOT1_FAR85191	NOT1	244
10556912	NOT1_FAR85191	NOT1	148
10556913	NOT1_FAR85191	NOT1	221
10556914	NOT1_FAR85191	NOT1	145
10556915	NOT1_FAR85191	NOT1	425
10556916	NOT1_FAR85191	NOT1	230
10556917	NOT1_FAR85191	NOT1	133
10556918	NOT1_FAR85191	NOT1	223
10556919	NOT1_FAR85191	NOT1	77
10556920	NOT1_FAR85191	NOT1	122
10556921	NOT1_FAR85191	NOT1	237
10556922	NOT1_FAR85191	NOT1	329
10556923	NOT1_FAR85191	NOT1	296
10556924	NOT1_FAR85191	NOT1	249
10556925	NOT1_FAR85191	NOT1	122
10556926	NOT1_FAR85191	NOT1	236
10556927	NOT1_FAR85191	NOT1	103
10556928	NOT1_FAR85191	NOT1	179
10556929	NOT1_FAR85191	NOT1	244
10556930	NOT1_FAR85191	NOT1	148
10556931	NOT1_FAR85191	NOT1	221
10556932	NOT1_FAR85191	NOT1	145
10556933	NOT1_FAR85191	NOT1	425
10556934	NOT1_FAR85191	NOT1	230
10556935	NOT1_FAR85191	NOT1	133
10556936	NOT1_FAR85191	NOT1	223
10556937	NOT1_FAR85191	NOT1	77
10556938	NOT1_FAR85191	NOT1	122
10556939	NOT1_FAR85191	NOT1	66
10556940	NOT1_FAR85191	NOT1	130
10556941	NOT1_FAR85191	NOT1	89
10556942	NOT1_FAR85191	NOT1	113
10556943	NOT1_FAR85191	NOT1	118
10556944	NOT1_FAR85191	NOT1	78
10556945	NOT1_FAR85191	NOT1	180
10556946	NOT1_FAR85191	NOT1	103
10556947	NOT1_FAR85191	NOT1	103
10556948	NOT1_FAR85191	NOT1	174
10556949	NOT1_FAR85191	NOT1	77
10556950	NOT1_FAR85191	NOT1	142
10556951	NOT1_FAR85191	NOT1	173
10556952	NOT1_FAR85191	NOT1	79
10556953	NOT1_FAR85191	NOT1	94
10556954	NOT1_FAR85191	NOT1	84
10556955	NOT1_FAR85191	NOT1	45
10556956	NOT1_FAR85191	NOT1	131
10556957	NOT1_FAR85191	NOT1	105
10556958	NOT1_FAR85191	NOT1	118
10556959	NOT1_FAR85191	NOT1	113
10556960	NOT1_FAR85191	NOT1	93
10556961	NOT1_FAR85191	NOT1	154
10556962	NOT1_FAR85191	NOT1	100
10556963	NOT1_FAR85191	NOT1	157
10556964	NOT1_FAR85191	NOT1	149
10556965	NOT1_FAR85191	NOT1	92
10556966	NOT1_FAR85191	NOT1	102
10556967	NOT1_FAR85191	NOT1	76
10556968	NOT1_FAR85191	NOT1	124
10556969	NOT1_FAR85191	NOT1	174
10556970	NOT1_FAR85191	NOT1	73
10556971	NOT1_FAR85191	NOT1	135
10556972	NOT1_FAR85191	NOT1	144
10556973	NOT1_FAR85191	NOT1	96
10556974	NOT1_FAR85191	NOT1	96
10556975	NOT1_FAR85191	NOT1	93
10556976	NOT1_FAR85191	NOT1	172
10556977	NOT1_FAR85191	NOT1	89
10556978	NOT1_FAR85191	NOT1	108
10556979	NOT1_FAR85191	NOT1	114
10556980	NOT1_FAR85191	NOT1	125
10556981	NOT1_FAR85191	NOT1	127
10556982	NOT1_FAR85191	NOT1	208
10556983	NOT1_FAR85191	NOT1	86
10556984	NOT1_FAR85191	NOT1	78
10556985	NOT1_FAR85191	NOT1	83
10556986	NOT1_FAR85191	NOT1	152
10556987	NOT1_FAR85191	NOT1	133
10556988	NOT1_FAR85191	NOT1	174
10556989	NOT1_FAR85191	NOT1	196
10556990	NOT1_FAR85191	NOT1	166
10556991	NOT1_FAR85191	NOT1	169
10556992	NOT1_FAR85191	NOT1	152
10556993	NOT1_FAR85191	NOT1	108
10556994	NOT1_FAR85191	NOT1	262
10556995	NOT1_FAR85191	NOT1	73
10556996	NOT1_FAR85191	NOT1	83
10556997	NOT1_FAR85191	NOT1	173
10556998	NOT1_FAR85191	NOT1	266
10556999	NOT1_FAR85191	NOT1	150
10557000	NOT1_FAR85191	NOT1	148
10557001	NOT1_FAR85191	NOT1	114
10557002	NOT1_FAR85191	NOT1	131
10557003	NOT1_FAR85191	NOT1	157
10557004	NOT1_FAR85191	NOT1	174
10557005	NOT1_FAR85191	NOT1	130
10557006	NOT1_FAR85191	NOT1	77
10557007	NOT1_FAR85191	NOT1	96
10557008	NOT1_FAR85191	NOT1	142
10557009	NOT1_FAR85191	NOT1	208
10557010	NOT1_FAR85191	NOT1	105
10557011	NOT1_FAR85191	NOT1	149
10557012	NOT1_FAR85191	NOT1	135
10557013	NOT1_FAR85191	NOT1	173
10557014	NOT1_FAR85191	NOT1	127
10557015	NOT1_FAR85191	NOT1	76
10557016	NOT1_FAR85191	NOT1	93
10557017	NOT1_FAR85191	NOT1	180
10557018	NOT1_FAR85191	NOT1	79
10557019	NOT1_FAR85191	NOT1	125
10557020	NOT1_FAR85191	NOT1	174
10557021	NOT1_FAR85191	NOT1	144
10557022	NOT1_FAR85191	NOT1	86
10557023	NOT1_FAR85191	NOT1	78
10557024	NOT1_FAR85191	NOT1	108
10557025	NOT1_FAR85191	NOT1	172
10557026	NOT1_FAR85191	NOT1	89
10557027	NOT1_FAR85191	NOT1	93
10557028	NOT1_FAR85191	NOT1	83
10557029	NOT1_FAR85191	NOT1	152
10557030	NOT1_FAR85191	NOT1	133
10557031	NOT1_FAR85191	NOT1	174
10557032	NOT1_FAR85191	NOT1	196
10557033	NOT1_FAR85191	NOT1	166
10557034	NOT1_FAR85191	NOT1	169
10557035	NOT1_FAR85191	NOT1	152
10557036	NOT1_FAR85191	NOT1	108
10557037	NOT1_FAR85191	NOT1	262
10557038	NOT1_FAR85191	NOT1	73
10557039	NOT1_FAR85191	NOT1	83
10557040	NOT1_FAR85191	NOT1	173
10557041	NOT1_FAR85191	NOT1	266
10557042	NOT1_FAR85191	NOT1	150
10557043	NOT1_FAR85191	NOT1	148
10557044	NOT1_FAR85191	NOT1	114
10557045	NOT1_FAR85191	NOT1	131
10557046	NOT1_FAR85191	NOT1	157
10557047	NOT1_FAR85191	NOT1	93
10557048	NOT1_FAR85191	NOT1	130
10557049	NOT1_FAR85191	NOT1	77
10557050	NOT1_FAR85191	NOT1	96
10557051	NOT1_FAR85191	NOT1	142
10557052	NOT1_FAR85191	NOT1	208
10557053	NOT1_FAR85191	NOT1	105
10557054	NOT1_FAR85191	NOT1	149
10557055	NOT1_FAR85191	NOT1	172
10557056	NOT1_FAR85191	NOT1	173
10557057	NOT1_FAR85191	NOT1	127
10557058	NOT1_FAR85191	NOT1	76
10557059	NOT1_FAR85191	NOT1	93
10557060	NOT1_FAR85191	NOT1	180
10557061	NOT1_FAR85191	NOT1	79
10557062	NOT1_FAR85191	NOT1	125
10557063	NOT1_FAR85191	NOT1	174
10557064	NOT1_FAR85191	NOT1	86
10557065	NOT1_FAR85191	NOT1	78
10557066	NOT1_FAR85191	NOT1	108
10557067	NOT1_FAR85191	NOT1	89
10557068	NOT1_FAR85191	NOT1	83
10557069	NOT1_FAR85191	NOT1	152
10557070	NOT1_FAR85191	NOT1	133
10557071	NOT1_FAR85191	NOT1	174
10557072	NOT1_FAR85191	NOT1	196
10557073	NOT1_FAR85191	NOT1	166
10557074	NOT1_FAR85191	NOT1	169
10557075	NOT1_FAR85191	NOT1	152
10557076	NOT1_FAR85191	NOT1	108
10557077	NOT1_FAR85191	NOT1	262
10557078	NOT1_FAR85191	NOT1	73
10557079	NOT1_FAR85191	NOT1	83
10557080	NOT1_FAR85191	NOT1	173
10557081	NOT1_FAR85191	NOT1	266
10557082	NOT1_FAR85191	NOT1	150
10557083	NOT1_FAR85191	NOT1	142
10557084	NOT1_FAR85191	NOT1	208
10557085	NOT1_FAR85191	NOT1	105
10557086	NOT1_FAR85191	NOT1	173
10557087	NOT1_FAR85191	NOT1	127
10557088	NOT1_FAR85191	NOT1	79
10557089	NOT1_FAR85191	NOT1	125
10557090	NOT1_FAR85191	NOT1	86
10557091	NOT1_FAR85191	NOT1	78
10557092	NOT1_FAR85191	NOT1	89
10557093	NOT1_FAR85191	NOT1	152
10557094	NOT1_FAR85191	NOT1	133
10557095	NOT1_FAR85191	NOT1	152
10557096	NOT1_FAR85191	NOT1	73
10557097	NOT1_FAR85191	NOT1	173
10557098	NOT1_FAR85191	NOT1	86
10557099	NOT1_FAR85191	NOT1	78
10557100	NOT1_FAR85191	NOT1	152
10557101	NOT1_FAR85191	NOT1	133
10557102	NOT1_FAR85191	NOT1	73
10557103	NOT1_FAR85191	NOT1	126
10557104	NOT1_FAR85191	NOT1	80
10557105	NOT1_FAR85191	NOT1	119
10557106	NOT1_FAR85191	NOT1	138
10557107	NOT1_FAR85191	NOT1	183
10557108	NOT1_FAR85191	NOT1	158
10557109	NOT1_FAR85191	NOT1	158
10557110	NOT1_FAR85191	NOT1	200
10557111	NOT1_FAR85191	NOT1	129
10557112	NOT1_FAR85191	NOT1	12
10557113	NOT1_FAR85191	NOT1	18
10557114	NOT1_FAR85191	NOT1	84
10557115	NOT1_FAR85191	NOT1	110
10557116	NOT1_FAR85191	NOT1	157
10557117	NOT1_FAR85191	NOT1	131
10557118	NOT1_FAR85191	NOT1	114
10557119	NOT1_FAR85191	NOT1	223
10557120	NOT1_FAR85191	NOT1	99
10557121	NOT1_FAR85191	NOT1	171
10557122	NOT1_FAR85191	NOT1	94
10557123	NOT1_FAR85191	NOT1	171
10557124	NOT1_FAR85191	NOT1	132
10557125	NOT1_FAR85191	NOT1	127
10557126	NOT1_FAR85191	NOT1	106
10557127	NOT1_FAR85191	NOT1	144
10557128	NOT1_FAR85191	NOT1	103
10557129	NOT1_FAR85191	NOT1	131
10557130	NOT1_FAR85191	NOT1	86
10557131	NOT1_FAR85191	NOT1	220
10557132	NOT1_FAR85191	NOT1	221
10557133	NOT1_FAR85191	NOT1	75
10557134	NOT1_FAR85191	NOT1	97
10557135	NOT1_FAR85191	NOT1	189
10557136	NOT1_FAR85191	NOT1	129
10557137	NOT1_FAR85191	NOT1	165
10557138	NOT1_FAR85191	NOT1	98
10557139	NOT1_FAR85191	NOT1	203
10557140	NOT1_FAR85191	NOT1	126
10557141	NOT1_FAR85191	NOT1	276
10557142	NOT1_FAR85191	NOT1	104
10557143	NOT1_FAR85191	NOT1	303
10557144	NOT1_FAR85191	NOT1	177
10557145	NOT1_FAR85191	NOT1	44
10557146	NOT1_FAR85191	NOT1	69
10557147	NOT1_FAR85191	NOT1	76
10557148	NOT1_FAR85191	NOT1	310
10557149	NOT1_FAR85191	NOT1	236
10557150	NOT1_FAR85191	NOT1	167
10557151	NOT1_FAR85191	NOT1	158
10557152	NOT1_FAR85191	NOT1	113
10557153	NOT1_FAR85191	NOT1	152
10557154	NOT1_FAR85191	NOT1	118
10557155	NOT1_FAR85191	NOT1	186
10557156	NOT1_FAR85191	NOT1	120
10557157	NOT1_FAR85191	NOT1	138
10557158	NOT1_FAR85191	NOT1	109
10557159	NOT1_FAR85191	NOT1	304
10557160	NOT1_FAR85191	NOT1	203
10557161	NOT1_FAR85191	NOT1	104
10557162	NOT1_FAR85191	NOT1	129
10557163	NOT1_FAR85191	NOT1	281
10557164	NOT1_FAR85191	NOT1	151
10557165	NOT1_FAR85191	NOT1	93
10557166	NOT1_FAR85191	NOT1	103
10557167	NOT1_FAR85191	NOT1	110
10557168	NOT1_FAR85191	NOT1	52
10557169	NOT1_FAR85191	NOT1	231
10557170	NOT1_FAR85191	NOT1	120
10557171	NOT1_FAR85191	NOT1	12
10557172	NOT1_FAR85191	NOT1	80
10557173	NOT1_FAR85191	NOT1	94
10557174	NOT1_FAR85191	NOT1	119
10557175	NOT1_FAR85191	NOT1	18
10557176	NOT1_FAR85191	NOT1	138
10557177	NOT1_FAR85191	NOT1	183
10557178	NOT1_FAR85191	NOT1	126
10557179	NOT1_FAR85191	NOT1	157
10557180	NOT1_FAR85191	NOT1	158
10557181	NOT1_FAR85191	NOT1	84
10557182	NOT1_FAR85191	NOT1	158
10557183	NOT1_FAR85191	NOT1	110
10557184	NOT1_FAR85191	NOT1	165
10557185	NOT1_FAR85191	NOT1	99
10557186	NOT1_FAR85191	NOT1	131
10557187	NOT1_FAR85191	NOT1	171
10557188	NOT1_FAR85191	NOT1	200
10557189	NOT1_FAR85191	NOT1	98
10557190	NOT1_FAR85191	NOT1	129
10557191	NOT1_FAR85191	NOT1	223
10557192	NOT1_FAR85191	NOT1	114
10557193	NOT1_FAR85191	NOT1	171
10557194	NOT1_FAR85191	NOT1	132
10557195	NOT1_FAR85191	NOT1	127
10557196	NOT1_FAR85191	NOT1	106
10557197	NOT1_FAR85191	NOT1	144
10557198	NOT1_FAR85191	NOT1	103
10557199	NOT1_FAR85191	NOT1	131
10557200	NOT1_FAR85191	NOT1	86
10557201	NOT1_FAR85191	NOT1	220
10557202	NOT1_FAR85191	NOT1	221
10557203	NOT1_FAR85191	NOT1	75
10557204	NOT1_FAR85191	NOT1	126
10557205	NOT1_FAR85191	NOT1	97
10557206	NOT1_FAR85191	NOT1	189
10557207	NOT1_FAR85191	NOT1	203
10557208	NOT1_FAR85191	NOT1	129
10557209	NOT1_FAR85191	NOT1	276
10557210	NOT1_FAR85191	NOT1	104
10557211	NOT1_FAR85191	NOT1	303
10557212	NOT1_FAR85191	NOT1	177
10557213	NOT1_FAR85191	NOT1	44
10557214	NOT1_FAR85191	NOT1	69
10557215	NOT1_FAR85191	NOT1	76
10557216	NOT1_FAR85191	NOT1	310
10557217	NOT1_FAR85191	NOT1	236
10557218	NOT1_FAR85191	NOT1	167
10557219	NOT1_FAR85191	NOT1	158
10557220	NOT1_FAR85191	NOT1	113
10557221	NOT1_FAR85191	NOT1	152
10557222	NOT1_FAR85191	NOT1	118
10557223	NOT1_FAR85191	NOT1	186
10557224	NOT1_FAR85191	NOT1	120
10557225	NOT1_FAR85191	NOT1	138
10557226	NOT1_FAR85191	NOT1	109
10557227	NOT1_FAR85191	NOT1	304
10557228	NOT1_FAR85191	NOT1	203
10557229	NOT1_FAR85191	NOT1	104
10557230	NOT1_FAR85191	NOT1	129
10557231	NOT1_FAR85191	NOT1	281
10557232	NOT1_FAR85191	NOT1	151
10557233	NOT1_FAR85191	NOT1	93
10557234	NOT1_FAR85191	NOT1	103
10557235	NOT1_FAR85191	NOT1	110
10557236	NOT1_FAR85191	NOT1	52
10557237	NOT1_FAR85191	NOT1	231
10557238	NOT1_FAR85191	NOT1	120
10557239	NOT1_FAR85191	NOT1	12
10557240	NOT1_FAR85191	NOT1	18
10557241	NOT1_FAR85191	NOT1	12
10557242	NOT1_FAR85191	NOT1	18
10557243	NOT1_FAR85191	NOT1	12
10557244	NOT1_FAR85191	NOT1	18
10557245	NOT1_FAR85191	NOT1	8
10557246	NOT1_FAR85191	NOT1	106
10557247	NOT1_FAR85191	NOT1	125
10557248	NOT1_FAR85191	NOT1	68
10557249	NOT1_FAR85191	NOT1	93
10557250	NOT1_FAR85191	NOT1	174
10557251	NOT1_FAR85191	NOT1	69
10557252	NOT1_FAR85191	NOT1	137
10557253	NOT1_FAR85191	NOT1	185
10557254	NOT1_FAR85191	NOT1	75
10557255	NOT1_FAR85191	NOT1	132
10557256	NOT1_FAR85191	NOT1	92
10557257	NOT1_FAR85191	NOT1	170
10557258	NOT1_FAR85191	NOT1	56
10557259	NOT1_FAR85191	NOT1	169
10557260	NOT1_FAR85191	NOT1	83
10557261	NOT1_FAR85191	NOT1	99
10557262	NOT1_FAR85191	NOT1	113
10557263	NOT1_FAR85191	NOT1	48
10557264	NOT1_FAR85191	NOT1	161
10557265	NOT1_FAR85191	NOT1	80
10557266	NOT1_FAR85191	NOT1	100
10557267	NOT1_FAR85191	NOT1	92
10557268	NOT1_FAR85191	NOT1	121
10557269	NOT1_FAR85191	NOT1	208
10557270	NOT1_FAR85191	NOT1	112
10557271	NOT1_FAR85191	NOT1	80
10557272	NOT1_FAR85191	NOT1	140
10557273	NOT1_FAR85191	NOT1	79
10557274	NOT1_FAR85191	NOT1	101
10557275	NOT1_FAR85191	NOT1	109
10557276	NOT1_FAR85191	NOT1	114
10557277	NOT1_FAR85191	NOT1	87
10557278	NOT1_FAR85191	NOT1	145
10557279	NOT1_FAR85191	NOT1	140
10557280	NOT1_FAR85191	NOT1	161
10557281	NOT1_FAR85191	NOT1	64
10557282	NOT1_FAR85191	NOT1	81
10557283	NOT1_FAR85191	NOT1	126
10557284	NOT1_FAR85191	NOT1	124
10557285	NOT1_FAR85191	NOT1	175
10557286	NOT1_FAR85191	NOT1	44
10557287	NOT1_FAR85191	NOT1	134
10557288	NOT1_FAR85191	NOT1	113
10557289	NOT1_FAR85191	NOT1	106
10557290	NOT1_FAR85191	NOT1	115
10557291	NOT1_FAR85191	NOT1	190
10557292	NOT1_FAR85191	NOT1	106
10557293	NOT1_FAR85191	NOT1	48
10557294	NOT1_FAR85191	NOT1	40
10557295	NOT1_FAR85191	NOT1	95
10557296	NOT1_FAR85191	NOT1	124
10557297	NOT1_FAR85191	NOT1	110
10557298	NOT1_FAR85191	NOT1	157
10557299	NOT1_FAR85191	NOT1	51
10557300	NOT1_FAR85191	NOT1	167
10557301	NOT1_FAR85191	NOT1	100
10557302	NOT1_FAR85191	NOT1	69
10557303	NOT1_FAR85191	NOT1	112
10557304	NOT1_FAR85191	NOT1	104
10557305	NOT1_FAR85191	NOT1	179
10557306	NOT1_FAR85191	NOT1	112
10557307	NOT1_FAR85191	NOT1	134
10557308	NOT1_FAR85191	NOT1	56
10557309	NOT1_FAR85191	NOT1	66
10557310	NOT1_FAR85191	NOT1	94
10557311	NOT1_FAR85191	NOT1	235
10557312	NOT1_FAR85191	NOT1	186
10557313	NOT1_FAR85191	NOT1	81
10557314	NOT1_FAR85191	NOT1	156
10557315	NOT1_FAR85191	NOT1	111
10557316	NOT1_FAR85191	NOT1	183
10557317	NOT1_FAR85191	NOT1	90
10557318	NOT1_FAR85191	NOT1	115
10557319	NOT1_FAR85191	NOT1	190
10557320	NOT1_FAR85191	NOT1	77
10557321	NOT1_FAR85191	NOT1	110
10557322	NOT1_FAR85191	NOT1	86
10557323	NOT1_FAR85191	NOT1	132
10557324	NOT1_FAR85191	NOT1	146
10557325	NOT1_FAR85191	NOT1	121
10557326	NOT1_FAR85191	NOT1	97
10557327	NOT1_FAR85191	NOT1	60
10557328	NOT1_FAR85191	NOT1	236
10557329	NOT1_FAR85191	NOT1	65
10557330	NOT1_FAR85191	NOT1	83
10557331	NOT1_FAR85191	NOT1	71
10557332	NOT1_FAR85191	NOT1	146
10557333	NOT1_FAR85191	NOT1	141
10557334	NOT1_FAR85191	NOT1	113
10557335	NOT1_FAR85191	NOT1	68
10557336	NOT1_FAR85191	NOT1	87
10557337	NOT1_FAR85191	NOT1	71
10557338	NOT1_FAR85191	NOT1	137
10557339	NOT1_FAR85191	NOT1	110
10557340	NOT1_FAR85191	NOT1	183
10557341	NOT1_FAR85191	NOT1	228
10557342	NOT1_FAR85191	NOT1	59
10557343	NOT1_FAR85191	NOT1	106
10557344	NOT1_FAR85191	NOT1	65
10557345	NOT1_FAR85191	NOT1	66
10557346	NOT1_FAR85191	NOT1	122
10557347	NOT1_FAR85191	NOT1	75
10557348	NOT1_FAR85191	NOT1	129
10557349	NOT1_FAR85191	NOT1	99
10557350	NOT1_FAR85191	NOT1	115
10557351	NOT1_FAR85191	NOT1	126
10557352	NOT1_FAR85191	NOT1	131
10557353	NOT1_FAR85191	NOT1	116
10557354	NOT1_FAR85191	NOT1	7
10557355	NOT1_FAR85191	NOT1	100
10557356	NOT1_FAR85191	NOT1	176
10557357	NOT1_FAR85191	NOT1	116
10557358	NOT1_FAR85191	NOT1	170
10557359	NOT1_FAR85191	NOT1	75
10557360	NOT1_FAR85191	NOT1	71
10557361	NOT1_FAR85191	NOT1	99
10557362	NOT1_FAR85191	NOT1	138
10557363	NOT1_FAR85191	NOT1	166
10557364	NOT1_FAR85191	NOT1	78
10557365	NOT1_FAR85191	NOT1	55
10557366	NOT1_FAR85191	NOT1	114
10557367	NOT1_FAR85191	NOT1	127
10557368	NOT1_FAR85191	NOT1	96
10557369	NOT1_FAR85191	NOT1	8
10557370	NOT1_FAR85191	NOT1	90
10557371	NOT1_FAR85191	NOT1	164
10557372	NOT1_FAR85191	NOT1	182
10557373	NOT1_FAR85191	NOT1	169
10557374	NOT1_FAR85191	NOT1	132
10557375	NOT1_FAR85191	NOT1	58
10557376	NOT1_FAR85191	NOT1	270
10557377	NOT1_FAR85191	NOT1	106
10557378	NOT1_FAR85191	NOT1	108
10557379	NOT1_FAR85191	NOT1	115
10557380	NOT1_FAR85191	NOT1	122
10557381	NOT1_FAR85191	NOT1	101
10557382	NOT1_FAR85191	NOT1	128
10557383	NOT1_FAR85191	NOT1	115
10557384	NOT1_FAR85191	NOT1	147
10557385	NOT1_FAR85191	NOT1	91
10557386	NOT1_FAR85191	NOT1	74
10557387	NOT1_FAR85191	NOT1	29
10557388	NOT1_FAR85191	NOT1	72
10557389	NOT1_FAR85191	NOT1	119
10557390	NOT1_FAR85191	NOT1	127
10557391	NOT1_FAR85191	NOT1	117
10557392	NOT1_FAR85191	NOT1	205
10557393	NOT1_FAR85191	NOT1	110
10557394	NOT1_FAR85191	NOT1	96
10557395	NOT1_FAR85191	NOT1	67
10557396	NOT1_FAR85191	NOT1	115
10557397	NOT1_FAR85191	NOT1	101
10557398	NOT1_FAR85191	NOT1	56
10557399	NOT1_FAR85191	NOT1	51
10557400	NOT1_FAR85191	NOT1	138
10557401	NOT1_FAR85191	NOT1	148
10557402	NOT1_FAR85191	NOT1	72
10557403	NOT1_FAR85191	NOT1	107
10557404	NOT1_FAR85191	NOT1	78
10557405	NOT1_FAR85191	NOT1	65
10557406	NOT1_FAR85191	NOT1	134
10557407	NOT1_FAR85191	NOT1	88
10557408	NOT1_FAR85191	NOT1	130
10557409	NOT1_FAR85191	NOT1	95
10557410	NOT1_FAR85191	NOT1	103
10557411	NOT1_FAR85191	NOT1	85
10557412	NOT1_FAR85191	NOT1	68
10557413	NOT1_FAR85191	NOT1	207
10557414	NOT1_FAR85191	NOT1	52
10557415	NOT1_FAR85191	NOT1	68
10557416	NOT1_FAR85191	NOT1	171
10557417	NOT1_FAR85191	NOT1	135
10557418	NOT1_FAR85191	NOT1	80
10557419	NOT1_FAR85191	NOT1	52
10557420	NOT1_FAR85191	NOT1	131
10557421	NOT1_FAR85191	NOT1	186
10557422	NOT1_FAR85191	NOT1	128
10557423	NOT1_FAR85191	NOT1	152
10557424	NOT1_FAR85191	NOT1	171
10557425	NOT1_FAR85191	NOT1	182
10557426	NOT1_FAR85191	NOT1	51
10557427	NOT1_FAR85191	NOT1	116
10557428	NOT1_FAR85191	NOT1	155
10557429	NOT1_FAR85191	NOT1	29
10557430	NOT1_FAR85191	NOT1	126
10557431	NOT1_FAR85191	NOT1	140
10557432	NOT1_FAR85191	NOT1	146
10557433	NOT1_FAR85191	NOT1	140
10557434	NOT1_FAR85191	NOT1	125
10557435	NOT1_FAR85191	NOT1	108
10557436	NOT1_FAR85191	NOT1	76
10557437	NOT1_FAR85191	NOT1	81
10557438	NOT1_FAR85191	NOT1	402
10557439	NOT1_FAR85191	NOT1	203
10557440	NOT1_FAR85191	NOT1	100
10557441	NOT1_FAR85191	NOT1	149
10557442	NOT1_FAR85191	NOT1	53
10557443	NOT1_FAR85191	NOT1	115
10557444	NOT1_FAR85191	NOT1	56
10557445	NOT1_FAR85191	NOT1	82
10557446	NOT1_FAR85191	NOT1	116
10557447	NOT1_FAR85191	NOT1	145
10557448	NOT1_FAR85191	NOT1	141
10557449	NOT1_FAR85191	NOT1	66
10557450	NOT1_FAR85191	NOT1	119
10557451	NOT1_FAR85191	NOT1	175
10557452	NOT1_FAR85191	NOT1	125
10557453	NOT1_FAR85191	NOT1	68
10557454	NOT1_FAR85191	NOT1	93
10557455	NOT1_FAR85191	NOT1	174
10557456	NOT1_FAR85191	NOT1	69
10557457	NOT1_FAR85191	NOT1	106
10557458	NOT1_FAR85191	NOT1	137
10557459	NOT1_FAR85191	NOT1	185
10557460	NOT1_FAR85191	NOT1	75
10557461	NOT1_FAR85191	NOT1	132
10557462	NOT1_FAR85191	NOT1	92
10557463	NOT1_FAR85191	NOT1	170
10557464	NOT1_FAR85191	NOT1	169
10557465	NOT1_FAR85191	NOT1	83
10557466	NOT1_FAR85191	NOT1	99
10557467	NOT1_FAR85191	NOT1	113
10557468	NOT1_FAR85191	NOT1	48
10557469	NOT1_FAR85191	NOT1	161
10557470	NOT1_FAR85191	NOT1	139
10557471	NOT1_FAR85191	NOT1	171
10557472	NOT1_FAR85191	NOT1	108
10557473	NOT1_FAR85191	NOT1	125
10557474	NOT1_FAR85191	NOT1	199
10557475	NOT1_FAR85191	NOT1	94
10557476	NOT1_FAR85191	NOT1	140
10557477	NOT1_FAR85191	NOT1	76
10557478	NOT1_FAR85191	NOT1	146
10557479	NOT1_FAR85191	NOT1	87
10557480	NOT1_FAR85191	NOT1	91
10557481	NOT1_FAR85191	NOT1	126
10557482	NOT1_FAR85191	NOT1	140
10557483	NOT1_FAR85191	NOT1	182
10557484	NOT1_FAR85191	NOT1	116
10557485	NOT1_FAR85191	NOT1	90
10557486	NOT1_FAR85191	NOT1	131
10557487	NOT1_FAR85191	NOT1	113
10557488	NOT1_FAR85191	NOT1	207
10557489	NOT1_FAR85191	NOT1	126
10557490	NOT1_FAR85191	NOT1	132
10557491	NOT1_FAR85191	NOT1	68
10557492	NOT1_FAR85191	NOT1	135
10557493	NOT1_FAR85191	NOT1	75
10557494	NOT1_FAR85191	NOT1	80
10557495	NOT1_FAR85191	NOT1	137
10557496	NOT1_FAR85191	NOT1	52
10557497	NOT1_FAR85191	NOT1	56
10557498	NOT1_FAR85191	NOT1	270
10557499	NOT1_FAR85191	NOT1	130
10557500	NOT1_FAR85191	NOT1	85
10557501	NOT1_FAR85191	NOT1	100
10557502	NOT1_FAR85191	NOT1	106
10557503	NOT1_FAR85191	NOT1	175
10557504	NOT1_FAR85191	NOT1	110
10557505	NOT1_FAR85191	NOT1	101
10557506	NOT1_FAR85191	NOT1	128
10557507	NOT1_FAR85191	NOT1	107
10557508	NOT1_FAR85191	NOT1	92
10557509	NOT1_FAR85191	NOT1	44
10557510	NOT1_FAR85191	NOT1	68
10557511	NOT1_FAR85191	NOT1	99
10557512	NOT1_FAR85191	NOT1	101
10557513	NOT1_FAR85191	NOT1	116
10557514	NOT1_FAR85191	NOT1	77
10557515	NOT1_FAR85191	NOT1	94
10557516	NOT1_FAR85191	NOT1	186
10557517	NOT1_FAR85191	NOT1	145
10557518	NOT1_FAR85191	NOT1	138
10557519	NOT1_FAR85191	NOT1	74
10557520	NOT1_FAR85191	NOT1	146
10557521	NOT1_FAR85191	NOT1	134
10557522	NOT1_FAR85191	NOT1	29
10557523	NOT1_FAR85191	NOT1	129
10557524	NOT1_FAR85191	NOT1	119
10557525	NOT1_FAR85191	NOT1	132
10557526	NOT1_FAR85191	NOT1	140
10557527	NOT1_FAR85191	NOT1	148
10557528	NOT1_FAR85191	NOT1	95
10557529	NOT1_FAR85191	NOT1	68
10557530	NOT1_FAR85191	NOT1	205
10557531	NOT1_FAR85191	NOT1	110
10557532	NOT1_FAR85191	NOT1	80
10557533	NOT1_FAR85191	NOT1	72
10557534	NOT1_FAR85191	NOT1	100
10557535	NOT1_FAR85191	NOT1	124
10557536	NOT1_FAR85191	NOT1	101
10557537	NOT1_FAR85191	NOT1	71
10557538	NOT1_FAR85191	NOT1	109
10557539	NOT1_FAR85191	NOT1	116
10557540	NOT1_FAR85191	NOT1	78
10557541	NOT1_FAR85191	NOT1	186
10557542	NOT1_FAR85191	NOT1	60
10557543	NOT1_FAR85191	NOT1	81
10557544	NOT1_FAR85191	NOT1	112
10557545	NOT1_FAR85191	NOT1	71
10557546	NOT1_FAR85191	NOT1	171
10557547	NOT1_FAR85191	NOT1	167
10557548	NOT1_FAR85191	NOT1	131
10557549	NOT1_FAR85191	NOT1	236
10557550	NOT1_FAR85191	NOT1	156
10557551	NOT1_FAR85191	NOT1	64
10557552	NOT1_FAR85191	NOT1	108
10557553	NOT1_FAR85191	NOT1	122
10557554	NOT1_FAR85191	NOT1	83
10557555	NOT1_FAR85191	NOT1	100
10557556	NOT1_FAR85191	NOT1	106
10557557	NOT1_FAR85191	NOT1	106
10557558	NOT1_FAR85191	NOT1	78
10557559	NOT1_FAR85191	NOT1	40
10557560	NOT1_FAR85191	NOT1	86
10557561	NOT1_FAR85191	NOT1	208
10557562	NOT1_FAR85191	NOT1	55
10557563	NOT1_FAR85191	NOT1	164
10557564	NOT1_FAR85191	NOT1	96
10557565	NOT1_FAR85191	NOT1	235
10557566	NOT1_FAR85191	NOT1	67
10557567	NOT1_FAR85191	NOT1	126
10557568	NOT1_FAR85191	NOT1	127
10557569	NOT1_FAR85191	NOT1	66
10557570	NOT1_FAR85191	NOT1	80
10557571	NOT1_FAR85191	NOT1	122
10557572	NOT1_FAR85191	NOT1	90
10557573	NOT1_FAR85191	NOT1	8
10557574	NOT1_FAR85191	NOT1	51
10557575	NOT1_FAR85191	NOT1	58
10557576	NOT1_FAR85191	NOT1	170
10557577	NOT1_FAR85191	NOT1	179
10557578	NOT1_FAR85191	NOT1	134
10557579	NOT1_FAR85191	NOT1	71
10557580	NOT1_FAR85191	NOT1	112
10557581	NOT1_FAR85191	NOT1	88
10557582	NOT1_FAR85191	NOT1	114
10557583	NOT1_FAR85191	NOT1	56
10557584	NOT1_FAR85191	NOT1	29
10557585	NOT1_FAR85191	NOT1	115
10557586	NOT1_FAR85191	NOT1	95
10557587	NOT1_FAR85191	NOT1	65
10557588	NOT1_FAR85191	NOT1	97
10557589	NOT1_FAR85191	NOT1	190
10557590	NOT1_FAR85191	NOT1	113
10557591	NOT1_FAR85191	NOT1	138
10557592	NOT1_FAR85191	NOT1	147
10557593	NOT1_FAR85191	NOT1	110
10557594	NOT1_FAR85191	NOT1	87
10557595	NOT1_FAR85191	NOT1	128
10557596	NOT1_FAR85191	NOT1	111
10557597	NOT1_FAR85191	NOT1	7
10557598	NOT1_FAR85191	NOT1	72
10557599	NOT1_FAR85191	NOT1	110
10557600	NOT1_FAR85191	NOT1	115
10557601	NOT1_FAR85191	NOT1	121
10557602	NOT1_FAR85191	NOT1	115
10557603	NOT1_FAR85191	NOT1	117
10557604	NOT1_FAR85191	NOT1	183
10557605	NOT1_FAR85191	NOT1	171
10557606	NOT1_FAR85191	NOT1	114
10557607	NOT1_FAR85191	NOT1	65
10557608	NOT1_FAR85191	NOT1	161
10557609	NOT1_FAR85191	NOT1	140
10557610	NOT1_FAR85191	NOT1	48
10557611	NOT1_FAR85191	NOT1	79
10557612	NOT1_FAR85191	NOT1	75
10557613	NOT1_FAR85191	NOT1	96
10557614	NOT1_FAR85191	NOT1	228
10557615	NOT1_FAR85191	NOT1	115
10557616	NOT1_FAR85191	NOT1	59
10557617	NOT1_FAR85191	NOT1	176
10557618	NOT1_FAR85191	NOT1	52
10557619	NOT1_FAR85191	NOT1	124
10557620	NOT1_FAR85191	NOT1	115
10557621	NOT1_FAR85191	NOT1	99
10557622	NOT1_FAR85191	NOT1	134
10557623	NOT1_FAR85191	NOT1	166
10557624	NOT1_FAR85191	NOT1	69
10557625	NOT1_FAR85191	NOT1	104
10557626	NOT1_FAR85191	NOT1	152
10557627	NOT1_FAR85191	NOT1	182
10557628	NOT1_FAR85191	NOT1	112
10557629	NOT1_FAR85191	NOT1	81
10557630	NOT1_FAR85191	NOT1	141
10557631	NOT1_FAR85191	NOT1	66
10557632	NOT1_FAR85191	NOT1	127
10557633	NOT1_FAR85191	NOT1	51
10557634	NOT1_FAR85191	NOT1	121
10557635	NOT1_FAR85191	NOT1	51
10557636	NOT1_FAR85191	NOT1	190
10557637	NOT1_FAR85191	NOT1	106
10557638	NOT1_FAR85191	NOT1	169
10557639	NOT1_FAR85191	NOT1	65
10557640	NOT1_FAR85191	NOT1	103
10557641	NOT1_FAR85191	NOT1	115
10557642	NOT1_FAR85191	NOT1	155
10557643	NOT1_FAR85191	NOT1	157
10557644	NOT1_FAR85191	NOT1	183
10557645	NOT1_FAR85191	NOT1	146
10557646	NOT1_FAR85191	NOT1	81
10557647	NOT1_FAR85191	NOT1	402
10557648	NOT1_FAR85191	NOT1	203
10557649	NOT1_FAR85191	NOT1	100
10557650	NOT1_FAR85191	NOT1	149
10557651	NOT1_FAR85191	NOT1	53
10557652	NOT1_FAR85191	NOT1	115
10557653	NOT1_FAR85191	NOT1	56
10557654	NOT1_FAR85191	NOT1	82
10557655	NOT1_FAR85191	NOT1	116
10557656	NOT1_FAR85191	NOT1	145
10557657	NOT1_FAR85191	NOT1	141
10557658	NOT1_FAR85191	NOT1	66
10557659	NOT1_FAR85191	NOT1	119
10557660	NOT1_FAR85191	NOT1	175
10557661	NOT1_FAR85191	NOT1	125
10557662	NOT1_FAR85191	NOT1	68
10557663	NOT1_FAR85191	NOT1	93
10557664	NOT1_FAR85191	NOT1	174
10557665	NOT1_FAR85191	NOT1	69
10557666	NOT1_FAR85191	NOT1	106
10557667	NOT1_FAR85191	NOT1	137
10557668	NOT1_FAR85191	NOT1	185
10557669	NOT1_FAR85191	NOT1	75
10557670	NOT1_FAR85191	NOT1	132
10557671	NOT1_FAR85191	NOT1	92
10557672	NOT1_FAR85191	NOT1	170
10557673	NOT1_FAR85191	NOT1	169
10557674	NOT1_FAR85191	NOT1	83
10557675	NOT1_FAR85191	NOT1	99
10557676	NOT1_FAR85191	NOT1	113
10557677	NOT1_FAR85191	NOT1	161
10557678	NOT1_FAR85191	NOT1	8
10557679	NOT1_FAR85191	NOT1	83
10557680	NOT1_FAR85191	NOT1	99
10557681	NOT1_FAR85191	NOT1	113
10557682	NOT1_FAR85191	NOT1	140
10557683	NOT1_FAR85191	NOT1	126
10557684	NOT1_FAR85191	NOT1	146
10557685	NOT1_FAR85191	NOT1	182
10557686	NOT1_FAR85191	NOT1	116
10557687	NOT1_FAR85191	NOT1	90
10557688	NOT1_FAR85191	NOT1	131
10557689	NOT1_FAR85191	NOT1	113
10557690	NOT1_FAR85191	NOT1	207
10557691	NOT1_FAR85191	NOT1	132
10557692	NOT1_FAR85191	NOT1	68
10557693	NOT1_FAR85191	NOT1	135
10557694	NOT1_FAR85191	NOT1	75
10557695	NOT1_FAR85191	NOT1	80
10557696	NOT1_FAR85191	NOT1	137
10557697	NOT1_FAR85191	NOT1	52
10557698	NOT1_FAR85191	NOT1	56
10557699	NOT1_FAR85191	NOT1	130
10557700	NOT1_FAR85191	NOT1	100
10557701	NOT1_FAR85191	NOT1	175
10557702	NOT1_FAR85191	NOT1	110
10557703	NOT1_FAR85191	NOT1	107
10557704	NOT1_FAR85191	NOT1	92
10557705	NOT1_FAR85191	NOT1	44
10557706	NOT1_FAR85191	NOT1	116
10557707	NOT1_FAR85191	NOT1	94
10557708	NOT1_FAR85191	NOT1	186
10557709	NOT1_FAR85191	NOT1	145
10557710	NOT1_FAR85191	NOT1	138
10557711	NOT1_FAR85191	NOT1	74
10557712	NOT1_FAR85191	NOT1	134
10557713	NOT1_FAR85191	NOT1	29
10557714	NOT1_FAR85191	NOT1	87
10557715	NOT1_FAR85191	NOT1	129
10557716	NOT1_FAR85191	NOT1	119
10557717	NOT1_FAR85191	NOT1	132
10557718	NOT1_FAR85191	NOT1	205
10557719	NOT1_FAR85191	NOT1	80
10557720	NOT1_FAR85191	NOT1	72
10557721	NOT1_FAR85191	NOT1	100
10557722	NOT1_FAR85191	NOT1	124
10557723	NOT1_FAR85191	NOT1	101
10557724	NOT1_FAR85191	NOT1	71
10557725	NOT1_FAR85191	NOT1	116
10557726	NOT1_FAR85191	NOT1	78
10557727	NOT1_FAR85191	NOT1	186
10557728	NOT1_FAR85191	NOT1	81
10557729	NOT1_FAR85191	NOT1	112
10557730	NOT1_FAR85191	NOT1	171
10557731	NOT1_FAR85191	NOT1	167
10557732	NOT1_FAR85191	NOT1	131
10557733	NOT1_FAR85191	NOT1	236
10557734	NOT1_FAR85191	NOT1	156
10557735	NOT1_FAR85191	NOT1	64
10557736	NOT1_FAR85191	NOT1	108
10557737	NOT1_FAR85191	NOT1	122
10557738	NOT1_FAR85191	NOT1	83
10557739	NOT1_FAR85191	NOT1	91
10557740	NOT1_FAR85191	NOT1	106
10557741	NOT1_FAR85191	NOT1	78
10557742	NOT1_FAR85191	NOT1	40
10557743	NOT1_FAR85191	NOT1	86
10557744	NOT1_FAR85191	NOT1	208
10557745	NOT1_FAR85191	NOT1	55
10557746	NOT1_FAR85191	NOT1	164
10557747	NOT1_FAR85191	NOT1	96
10557748	NOT1_FAR85191	NOT1	235
10557749	NOT1_FAR85191	NOT1	67
10557750	NOT1_FAR85191	NOT1	126
10557751	NOT1_FAR85191	NOT1	127
10557752	NOT1_FAR85191	NOT1	66
10557753	NOT1_FAR85191	NOT1	80
10557754	NOT1_FAR85191	NOT1	8
10557755	NOT1_FAR85191	NOT1	51
10557756	NOT1_FAR85191	NOT1	58
10557757	NOT1_FAR85191	NOT1	170
10557758	NOT1_FAR85191	NOT1	179
10557759	NOT1_FAR85191	NOT1	134
10557760	NOT1_FAR85191	NOT1	71
10557761	NOT1_FAR85191	NOT1	112
10557762	NOT1_FAR85191	NOT1	88
10557763	NOT1_FAR85191	NOT1	56
10557764	NOT1_FAR85191	NOT1	29
10557765	NOT1_FAR85191	NOT1	115
10557766	NOT1_FAR85191	NOT1	95
10557767	NOT1_FAR85191	NOT1	65
10557768	NOT1_FAR85191	NOT1	97
10557769	NOT1_FAR85191	NOT1	190
10557770	NOT1_FAR85191	NOT1	113
10557771	NOT1_FAR85191	NOT1	138
10557772	NOT1_FAR85191	NOT1	147
10557773	NOT1_FAR85191	NOT1	110
10557774	NOT1_FAR85191	NOT1	87
10557775	NOT1_FAR85191	NOT1	128
10557776	NOT1_FAR85191	NOT1	111
10557777	NOT1_FAR85191	NOT1	7
10557778	NOT1_FAR85191	NOT1	72
10557779	NOT1_FAR85191	NOT1	110
10557780	NOT1_FAR85191	NOT1	121
10557781	NOT1_FAR85191	NOT1	115
10557782	NOT1_FAR85191	NOT1	117
10557783	NOT1_FAR85191	NOT1	183
10557784	NOT1_FAR85191	NOT1	171
10557785	NOT1_FAR85191	NOT1	76
10557786	NOT1_FAR85191	NOT1	114
10557787	NOT1_FAR85191	NOT1	161
10557788	NOT1_FAR85191	NOT1	140
10557789	NOT1_FAR85191	NOT1	48
10557790	NOT1_FAR85191	NOT1	75
10557791	NOT1_FAR85191	NOT1	228
10557792	NOT1_FAR85191	NOT1	115
10557793	NOT1_FAR85191	NOT1	176
10557794	NOT1_FAR85191	NOT1	52
10557795	NOT1_FAR85191	NOT1	99
10557796	NOT1_FAR85191	NOT1	69
10557797	NOT1_FAR85191	NOT1	104
10557798	NOT1_FAR85191	NOT1	152
10557799	NOT1_FAR85191	NOT1	182
10557800	NOT1_FAR85191	NOT1	112
10557801	NOT1_FAR85191	NOT1	81
10557802	NOT1_FAR85191	NOT1	141
10557803	NOT1_FAR85191	NOT1	127
10557804	NOT1_FAR85191	NOT1	51
10557805	NOT1_FAR85191	NOT1	121
10557806	NOT1_FAR85191	NOT1	51
10557807	NOT1_FAR85191	NOT1	190
10557808	NOT1_FAR85191	NOT1	106
10557809	NOT1_FAR85191	NOT1	169
10557810	NOT1_FAR85191	NOT1	65
10557811	NOT1_FAR85191	NOT1	103
10557812	NOT1_FAR85191	NOT1	115
10557813	NOT1_FAR85191	NOT1	155
10557814	NOT1_FAR85191	NOT1	183
10557815	NOT1_FAR85191	NOT1	402
10557816	NOT1_FAR85191	NOT1	203
10557817	NOT1_FAR85191	NOT1	100
10557818	NOT1_FAR85191	NOT1	149
10557819	NOT1_FAR85191	NOT1	53
10557820	NOT1_FAR85191	NOT1	115
10557821	NOT1_FAR85191	NOT1	82
10557822	NOT1_FAR85191	NOT1	145
10557823	NOT1_FAR85191	NOT1	66
10557824	NOT1_FAR85191	NOT1	119
10557825	NOT1_FAR85191	NOT1	8
10557826	NOT1_FAR85191	NOT1	153
10557827	NOT1_FAR85191	NOT1	216
10557828	NOT1_FAR85191	NOT1	107
10557829	NOT1_FAR85191	NOT1	125
10557830	NOT1_FAR85191	NOT1	132
10557831	NOT1_FAR85191	NOT1	117
10557832	NOT1_FAR85191	NOT1	95
10557833	NOT1_FAR85191	NOT1	143
10557834	NOT1_FAR85191	NOT1	131
10557835	NOT1_FAR85191	NOT1	131
10557836	NOT1_FAR85191	NOT1	80
10557837	NOT1_FAR85191	NOT1	96
10557838	NOT1_FAR85191	NOT1	112
10557839	NOT1_FAR85191	NOT1	132
10557840	NOT1_FAR85191	NOT1	107
10557841	NOT1_FAR85191	NOT1	125
10557842	NOT1_FAR85191	NOT1	117
10557843	NOT1_FAR85191	NOT1	95
10557844	NOT1_FAR85191	NOT1	143
10557845	NOT1_FAR85191	NOT1	131
10557846	NOT1_FAR85191	NOT1	80
10557847	NOT1_FAR85191	NOT1	112
10557848	NOT1_FAR85191	NOT1	107
10557849	NOT1_FAR85191	NOT1	125
10557850	NOT1_FAR85191	NOT1	131
10557851	NOT1_FAR85191	NOT1	131
10557852	NOT1_FAR85191	NOT1	107
10557853	NOT1_FAR85191	NOT1	80
10557854	NOT1_FAR85191	NOT1	132
10557855	NOT1_FAR85191	NOT1	117
10557856	NOT1_FAR85191	NOT1	95
10557857	NOT1_FAR85191	NOT1	143
10557858	NOT1_FAR85191	NOT1	131
10557859	NOT1_FAR85191	NOT1	110
10557860	NOT1_FAR85191	NOT1	213
10557861	NOT1_FAR85191	NOT1	110
10557862	NOT1_FAR85191	NOT1	213
10557863	NOT1_FAR85191	NOT1	115
10557864	NOT1_FAR85191	NOT1	115
10557865	NOT1_FAR85191	NOT1	99
10557866	NOT1_FAR85191	NOT1	125
10557867	NOT1_FAR85191	NOT1	203
10557868	NOT1_FAR85191	NOT1	103
10557869	NOT1_FAR85191	NOT1	92
10557870	NOT1_FAR85191	NOT1	71
10557871	NOT1_FAR85191	NOT1	77
10557872	NOT1_FAR85191	NOT1	188
10557873	NOT1_FAR85191	NOT1	129
10557874	NOT1_FAR85191	NOT1	45
10557875	NOT1_FAR85191	NOT1	76
10557876	NOT1_FAR85191	NOT1	115
10557877	NOT1_FAR85191	NOT1	56
10557878	NOT1_FAR85191	NOT1	82
10557879	NOT1_FAR85191	NOT1	151
10557880	NOT1_FAR85191	NOT1	125
10557881	NOT1_FAR85191	NOT1	151
10557882	NOT1_FAR85191	NOT1	236
10557883	NOT1_FAR85191	NOT1	114
10557884	NOT1_FAR85191	NOT1	132
10557885	NOT1_FAR85191	NOT1	177
10557886	NOT1_FAR85191	NOT1	73
10557887	NOT1_FAR85191	NOT1	103
10557888	NOT1_FAR85191	NOT1	84
10557889	NOT1_FAR85191	NOT1	115
10557890	NOT1_FAR85191	NOT1	90
10557891	NOT1_FAR85191	NOT1	82
10557892	NOT1_FAR85191	NOT1	111
10557893	NOT1_FAR85191	NOT1	132
10557894	NOT1_FAR85191	NOT1	122
10557895	NOT1_FAR85191	NOT1	295
10557896	NOT1_FAR85191	NOT1	122
10557897	NOT1_FAR85191	NOT1	85
10557898	NOT1_FAR85191	NOT1	228
10557899	NOT1_FAR85191	NOT1	138
10557900	NOT1_FAR85191	NOT1	65
10557901	NOT1_FAR85191	NOT1	109
10557902	NOT1_FAR85191	NOT1	106
10557903	NOT1_FAR85191	NOT1	63
10557904	NOT1_FAR85191	NOT1	139
10557905	NOT1_FAR85191	NOT1	111
10557906	NOT1_FAR85191	NOT1	105
10557907	NOT1_FAR85191	NOT1	213
10557908	NOT1_FAR85191	NOT1	172
10557909	NOT1_FAR85191	NOT1	84
10557910	NOT1_FAR85191	NOT1	160
10557911	NOT1_FAR85191	NOT1	163
10557912	NOT1_FAR85191	NOT1	110
10557913	NOT1_FAR85191	NOT1	60
10557914	NOT1_FAR85191	NOT1	82
10557915	NOT1_FAR85191	NOT1	160
10557916	NOT1_FAR85191	NOT1	100
10557917	NOT1_FAR85191	NOT1	74
10557918	NOT1_FAR85191	NOT1	66
10557919	NOT1_FAR85191	NOT1	101
10557920	NOT1_FAR85191	NOT1	207
10557921	NOT1_FAR85191	NOT1	70
10557922	NOT1_FAR85191	NOT1	98
10557923	NOT1_FAR85191	NOT1	80
10557924	NOT1_FAR85191	NOT1	86
10557925	NOT1_FAR85191	NOT1	81
10557926	NOT1_FAR85191	NOT1	114
10557927	NOT1_FAR85191	NOT1	188
10557928	NOT1_FAR85191	NOT1	163
10557929	NOT1_FAR85191	NOT1	58
10557930	NOT1_FAR85191	NOT1	108
10557931	NOT1_FAR85191	NOT1	81
10557932	NOT1_FAR85191	NOT1	153
10557933	NOT1_FAR85191	NOT1	176
10557934	NOT1_FAR85191	NOT1	180
10557935	NOT1_FAR85191	NOT1	75
10557936	NOT1_FAR85191	NOT1	60
10557937	NOT1_FAR85191	NOT1	293
10557938	NOT1_FAR85191	NOT1	45
10557939	NOT1_FAR85191	NOT1	129
10557940	NOT1_FAR85191	NOT1	63
10557941	NOT1_FAR85191	NOT1	122
10557942	NOT1_FAR85191	NOT1	109
10557943	NOT1_FAR85191	NOT1	104
10557944	NOT1_FAR85191	NOT1	97
10557945	NOT1_FAR85191	NOT1	140
10557946	NOT1_FAR85191	NOT1	62
10557947	NOT1_FAR85191	NOT1	234
10557948	NOT1_FAR85191	NOT1	127
10557949	NOT1_FAR85191	NOT1	136
10557950	NOT1_FAR85191	NOT1	136
10557951	NOT1_FAR85191	NOT1	149
10557952	NOT1_FAR85191	NOT1	131
10557953	NOT1_FAR85191	NOT1	223
10557954	NOT1_FAR85191	NOT1	155
10557955	NOT1_FAR85191	NOT1	54
10557956	NOT1_FAR85191	NOT1	28
10557957	NOT1_FAR85191	NOT1	129
10557958	NOT1_FAR85191	NOT1	9
10557959	NOT1_FAR85191	NOT1	93
10557960	NOT1_FAR85191	NOT1	101
10557961	NOT1_FAR85191	NOT1	161
10557962	NOT1_FAR85191	NOT1	46
10557963	NOT1_FAR85191	NOT1	125
10557964	NOT1_FAR85191	NOT1	104
10557965	NOT1_FAR85191	NOT1	157
10557966	NOT1_FAR85191	NOT1	96
10557967	NOT1_FAR85191	NOT1	190
10557968	NOT1_FAR85191	NOT1	118
10557969	NOT1_FAR85191	NOT1	147
10557970	NOT1_FAR85191	NOT1	119
10557971	NOT1_FAR85191	NOT1	71
10557972	NOT1_FAR85191	NOT1	81
10557973	NOT1_FAR85191	NOT1	92
10557974	NOT1_FAR85191	NOT1	89
10557975	NOT1_FAR85191	NOT1	169
10557976	NOT1_FAR85191	NOT1	79
10557977	NOT1_FAR85191	NOT1	93
10557978	NOT1_FAR85191	NOT1	55
10557979	NOT1_FAR85191	NOT1	44
10557980	NOT1_FAR85191	NOT1	94
10557981	NOT1_FAR85191	NOT1	139
10557982	NOT1_FAR85191	NOT1	91
10557983	NOT1_FAR85191	NOT1	187
10557984	NOT1_FAR85191	NOT1	110
10557985	NOT1_FAR85191	NOT1	129
10557986	NOT1_FAR85191	NOT1	143
10557987	NOT1_FAR85191	NOT1	108
10557988	NOT1_FAR85191	NOT1	197
10557989	NOT1_FAR85191	NOT1	161
10557990	NOT1_FAR85191	NOT1	253
10557991	NOT1_FAR85191	NOT1	50
10557992	NOT1_FAR85191	NOT1	79
10557993	NOT1_FAR85191	NOT1	139
10557994	NOT1_FAR85191	NOT1	90
10557995	NOT1_FAR85191	NOT1	66
10557996	NOT1_FAR85191	NOT1	128
10557997	NOT1_FAR85191	NOT1	93
10557998	NOT1_FAR85191	NOT1	112
10557999	NOT1_FAR85191	NOT1	190
10558000	NOT1_FAR85191	NOT1	121
10558001	NOT1_FAR85191	NOT1	155
10558002	NOT1_FAR85191	NOT1	139
10558003	NOT1_FAR85191	NOT1	220
10558004	NOT1_FAR85191	NOT1	125
10558005	NOT1_FAR85191	NOT1	104
10558006	NOT1_FAR85191	NOT1	164
10558007	NOT1_FAR85191	NOT1	99
10558008	NOT1_FAR85191	NOT1	119
10558009	NOT1_FAR85191	NOT1	127
10558010	NOT1_FAR85191	NOT1	175
10558011	NOT1_FAR85191	NOT1	192
10558012	NOT1_FAR85191	NOT1	115
10558013	NOT1_FAR85191	NOT1	127
10558014	NOT1_FAR85191	NOT1	153
10558015	NOT1_FAR85191	NOT1	110
10558016	NOT1_FAR85191	NOT1	188
10558017	NOT1_FAR85191	NOT1	142
10558018	NOT1_FAR85191	NOT1	98
10558019	NOT1_FAR85191	NOT1	95
10558020	NOT1_FAR85191	NOT1	63
10558021	NOT1_FAR85191	NOT1	71
10558022	NOT1_FAR85191	NOT1	37
10558023	NOT1_FAR85191	NOT1	104
10558024	NOT1_FAR85191	NOT1	139
10558025	NOT1_FAR85191	NOT1	50
10558026	NOT1_FAR85191	NOT1	117
10558027	NOT1_FAR85191	NOT1	103
10558028	NOT1_FAR85191	NOT1	60
10558029	NOT1_FAR85191	NOT1	84
10558030	NOT1_FAR85191	NOT1	59
10558031	NOT1_FAR85191	NOT1	73
10558032	NOT1_FAR85191	NOT1	77
10558033	NOT1_FAR85191	NOT1	123
10558034	NOT1_FAR85191	NOT1	129
10558035	NOT1_FAR85191	NOT1	101
10558036	NOT1_FAR85191	NOT1	119
10558037	NOT1_FAR85191	NOT1	94
10558038	NOT1_FAR85191	NOT1	180
10558039	NOT1_FAR85191	NOT1	118
10558040	NOT1_FAR85191	NOT1	108
10558041	NOT1_FAR85191	NOT1	197
10558042	NOT1_FAR85191	NOT1	90
10558043	NOT1_FAR85191	NOT1	66
10558044	NOT1_FAR85191	NOT1	93
10558045	NOT1_FAR85191	NOT1	190
10558046	NOT1_FAR85191	NOT1	155
10558047	NOT1_FAR85191	NOT1	125
10558048	NOT1_FAR85191	NOT1	104
10558049	NOT1_FAR85191	NOT1	164
10558050	NOT1_FAR85191	NOT1	127
10558051	NOT1_FAR85191	NOT1	175
10558052	NOT1_FAR85191	NOT1	192
10558053	NOT1_FAR85191	NOT1	127
10558054	NOT1_FAR85191	NOT1	94
10558055	NOT1_FAR85191	NOT1	108
10558056	NOT1_FAR85191	NOT1	197
10558057	NOT1_FAR85191	NOT1	90
10558058	NOT1_FAR85191	NOT1	66
10558059	NOT1_FAR85191	NOT1	93
10558060	NOT1_FAR85191	NOT1	190
10558061	NOT1_FAR85191	NOT1	155
10558062	NOT1_FAR85191	NOT1	125
10558063	NOT1_FAR85191	NOT1	104
10558064	NOT1_FAR85191	NOT1	164
10558065	NOT1_FAR85191	NOT1	127
10558066	NOT1_FAR85191	NOT1	175
10558067	NOT1_FAR85191	NOT1	192
10558068	NOT1_FAR85191	NOT1	127
10558069	NOT1_FAR85191	NOT1	102
10558070	NOT1_FAR85191	NOT1	34
10558071	NOT1_FAR85191	NOT1	106
10558072	NOT1_FAR85191	NOT1	82
10558073	NOT1_FAR85191	NOT1	91
10558074	NOT1_FAR85191	NOT1	97
10558075	NOT1_FAR85191	NOT1	126
10558076	NOT1_FAR85191	NOT1	91
10558077	NOT1_FAR85191	NOT1	104
10558078	NOT1_FAR85191	NOT1	77
10558079	NOT1_FAR85191	NOT1	108
10558080	NOT1_FAR85191	NOT1	72
10558081	NOT1_FAR85191	NOT1	34
10558082	NOT1_FAR85191	NOT1	108
10558083	NOT1_FAR85191	NOT1	124
10558084	NOT1_FAR85191	NOT1	58
10558085	NOT1_FAR85191	NOT1	108
10558086	NOT1_FAR85191	NOT1	86
10558087	NOT1_FAR85191	NOT1	121
10558088	NOT1_FAR85191	NOT1	78
10558089	NOT1_FAR85191	NOT1	126
10558090	NOT1_FAR85191	NOT1	135
10558091	NOT1_FAR85191	NOT1	183
10558092	NOT1_FAR85191	NOT1	87
10558093	NOT1_FAR85191	NOT1	140
10558094	NOT1_FAR85191	NOT1	100
10558095	NOT1_FAR85191	NOT1	133
10558096	NOT1_FAR85191	NOT1	81
10558097	NOT1_FAR85191	NOT1	227
10558098	NOT1_FAR85191	NOT1	85
10558099	NOT1_FAR85191	NOT1	88
10558100	NOT1_FAR85191	NOT1	159
10558101	NOT1_FAR85191	NOT1	42
10558102	NOT1_FAR85191	NOT1	107
10558103	NOT1_FAR85191	NOT1	128
10558104	NOT1_FAR85191	NOT1	50
10558105	NOT1_FAR85191	NOT1	116
10558106	NOT1_FAR85191	NOT1	49
10558107	NOT1_FAR85191	NOT1	51
10558108	NOT1_FAR85191	NOT1	123
10558109	NOT1_FAR85191	NOT1	70
10558110	NOT1_FAR85191	NOT1	73
10558111	NOT1_FAR85191	NOT1	108
10558112	NOT1_FAR85191	NOT1	133
10558113	NOT1_FAR85191	NOT1	101
10558114	NOT1_FAR85191	NOT1	51
10558115	NOT1_FAR85191	NOT1	137
10558116	NOT1_FAR85191	NOT1	62
10558117	NOT1_FAR85191	NOT1	76
10558118	NOT1_FAR85191	NOT1	140
10558119	NOT1_FAR85191	NOT1	133
10558120	NOT1_FAR85191	NOT1	99
10558121	NOT1_FAR85191	NOT1	140
10558122	NOT1_FAR85191	NOT1	113
10558123	NOT1_FAR85191	NOT1	44
10558124	NOT1_FAR85191	NOT1	65
10558125	NOT1_FAR85191	NOT1	139
10558126	NOT1_FAR85191	NOT1	97
10558127	NOT1_FAR85191	NOT1	133
10558128	NOT1_FAR85191	NOT1	50
10558129	NOT1_FAR85191	NOT1	147
10558130	NOT1_FAR85191	NOT1	70
10558131	NOT1_FAR85191	NOT1	172
10558132	NOT1_FAR85191	NOT1	60
10558133	NOT1_FAR85191	NOT1	82
10558134	NOT1_FAR85191	NOT1	106
10558135	NOT1_FAR85191	NOT1	122
10558136	NOT1_FAR85191	NOT1	83
10558137	NOT1_FAR85191	NOT1	92
10558138	NOT1_FAR85191	NOT1	100
10558139	NOT1_FAR85191	NOT1	150
10558140	NOT1_FAR85191	NOT1	121
10558141	NOT1_FAR85191	NOT1	91
10558142	NOT1_FAR85191	NOT1	133
10558143	NOT1_FAR85191	NOT1	93
10558144	NOT1_FAR85191	NOT1	80
10558145	NOT1_FAR85191	NOT1	86
10558146	NOT1_FAR85191	NOT1	159
10558147	NOT1_FAR85191	NOT1	135
10558148	NOT1_FAR85191	NOT1	79
10558149	NOT1_FAR85191	NOT1	65
10558150	NOT1_FAR85191	NOT1	72
10558151	NOT1_FAR85191	NOT1	115
10558152	NOT1_FAR85191	NOT1	72
10558153	NOT1_FAR85191	NOT1	32
10558154	NOT1_FAR85191	NOT1	106
10558155	NOT1_FAR85191	NOT1	101
10558156	NOT1_FAR85191	NOT1	71
10558157	NOT1_FAR85191	NOT1	194
10558158	NOT1_FAR85191	NOT1	150
10558159	NOT1_FAR85191	NOT1	111
10558160	NOT1_FAR85191	NOT1	118
10558161	NOT1_FAR85191	NOT1	106
10558162	NOT1_FAR85191	NOT1	109
10558163	NOT1_FAR85191	NOT1	144
10558164	NOT1_FAR85191	NOT1	38
10558165	NOT1_FAR85191	NOT1	94
10558166	NOT1_FAR85191	NOT1	72
10558167	NOT1_FAR85191	NOT1	104
10558168	NOT1_FAR85191	NOT1	35
10558169	NOT1_FAR85191	NOT1	111
10558170	NOT1_FAR85191	NOT1	146
10558171	NOT1_FAR85191	NOT1	77
10558172	NOT1_FAR85191	NOT1	25
10558173	NOT1_FAR85191	NOT1	113
10558174	NOT1_FAR85191	NOT1	52
10558175	NOT1_FAR85191	NOT1	114
10558176	NOT1_FAR85191	NOT1	84
10558177	NOT1_FAR85191	NOT1	84
10558178	NOT1_FAR85191	NOT1	55
10558179	NOT1_FAR85191	NOT1	116
10558180	NOT1_FAR85191	NOT1	138
10558181	NOT1_FAR85191	NOT1	129
10558182	NOT1_FAR85191	NOT1	102
10558183	NOT1_FAR85191	NOT1	110
10558184	NOT1_FAR85191	NOT1	118
10558185	NOT1_FAR85191	NOT1	44
10558186	NOT1_FAR85191	NOT1	43
10558187	NOT1_FAR85191	NOT1	143
10558188	NOT1_FAR85191	NOT1	109
10558189	NOT1_FAR85191	NOT1	130
10558190	NOT1_FAR85191	NOT1	96
10558191	NOT1_FAR85191	NOT1	66
10558192	NOT1_FAR85191	NOT1	86
10558193	NOT1_FAR85191	NOT1	42
10558194	NOT1_FAR85191	NOT1	138
10558195	NOT1_FAR85191	NOT1	81
10558196	NOT1_FAR85191	NOT1	88
10558197	NOT1_FAR85191	NOT1	164
10558198	NOT1_FAR85191	NOT1	214
10558199	NOT1_FAR85191	NOT1	109
10558200	NOT1_FAR85191	NOT1	60
10558201	NOT1_FAR85191	NOT1	144
10558202	NOT1_FAR85191	NOT1	145
10558203	NOT1_FAR85191	NOT1	142
10558204	NOT1_FAR85191	NOT1	90
10558205	NOT1_FAR85191	NOT1	76
10558206	NOT1_FAR85191	NOT1	95
10558207	NOT1_FAR85191	NOT1	59
10558208	NOT1_FAR85191	NOT1	55
10558209	NOT1_FAR85191	NOT1	79
10558210	NOT1_FAR85191	NOT1	126
10558211	NOT1_FAR85191	NOT1	112
10558212	NOT1_FAR85191	NOT1	62
10558213	NOT1_FAR85191	NOT1	71
10558214	NOT1_FAR85191	NOT1	163
10558215	NOT1_FAR85191	NOT1	27
10558216	NOT1_FAR85191	NOT1	78
10558217	NOT1_FAR85191	NOT1	46
10558218	NOT1_FAR85191	NOT1	176
10558219	NOT1_FAR85191	NOT1	46
10558220	NOT1_FAR85191	NOT1	122
10558221	NOT1_FAR85191	NOT1	77
10558222	NOT1_FAR85191	NOT1	80
10558223	NOT1_FAR85191	NOT1	91
10558224	NOT1_FAR85191	NOT1	91
10558225	NOT1_FAR85191	NOT1	145
10558226	NOT1_FAR85191	NOT1	112
10558227	NOT1_FAR85191	NOT1	27
10558228	NOT1_FAR85191	NOT1	167
10558229	NOT1_FAR85191	NOT1	89
10558230	NOT1_FAR85191	NOT1	88
10558231	NOT1_FAR85191	NOT1	140
10558232	NOT1_FAR85191	NOT1	68
10558233	NOT1_FAR85191	NOT1	144
10558234	NOT1_FAR85191	NOT1	141
10558235	NOT1_FAR85191	NOT1	152
10558236	NOT1_FAR85191	NOT1	123
10558237	NOT1_FAR85191	NOT1	86
10558238	NOT1_FAR85191	NOT1	91
10558239	NOT1_FAR85191	NOT1	150
10558240	NOT1_FAR85191	NOT1	60
10558241	NOT1_FAR85191	NOT1	121
10558242	NOT1_FAR85191	NOT1	82
10558243	NOT1_FAR85191	NOT1	66
10558244	NOT1_FAR85191	NOT1	142
10558245	NOT1_FAR85191	NOT1	66
10558246	NOT1_FAR85191	NOT1	118
10558247	NOT1_FAR85191	NOT1	124
10558248	NOT1_FAR85191	NOT1	58
10558249	NOT1_FAR85191	NOT1	155
10558250	NOT1_FAR85191	NOT1	78
10558251	NOT1_FAR85191	NOT1	103
10558252	NOT1_FAR85191	NOT1	104
10558253	NOT1_FAR85191	NOT1	38
10558254	NOT1_FAR85191	NOT1	141
10558255	NOT1_FAR85191	NOT1	192
10558256	NOT1_FAR85191	NOT1	86
10558257	NOT1_FAR85191	NOT1	67
10558258	NOT1_FAR85191	NOT1	103
10558259	NOT1_FAR85191	NOT1	76
10558260	NOT1_FAR85191	NOT1	107
10558261	NOT1_FAR85191	NOT1	69
10558262	NOT1_FAR85191	NOT1	26
10558263	NOT1_FAR85191	NOT1	75
10558264	NOT1_FAR85191	NOT1	133
10558265	NOT1_FAR85191	NOT1	70
10558266	NOT1_FAR85191	NOT1	107
10558267	NOT1_FAR85191	NOT1	63
10558268	NOT1_FAR85191	NOT1	81
10558269	NOT1_FAR85191	NOT1	91
10558270	NOT1_FAR85191	NOT1	112
10558271	NOT1_FAR85191	NOT1	126
10558272	NOT1_FAR85191	NOT1	104
10558273	NOT1_FAR85191	NOT1	78
10558274	NOT1_FAR85191	NOT1	171
10558275	NOT1_FAR85191	NOT1	62
10558276	NOT1_FAR85191	NOT1	59
10558277	NOT1_FAR85191	NOT1	69
10558278	NOT1_FAR85191	NOT1	97
10558279	NOT1_FAR85191	NOT1	49
10558280	NOT1_FAR85191	NOT1	76
10558281	NOT1_FAR85191	NOT1	59
10558282	NOT1_FAR85191	NOT1	173
10558283	NOT1_FAR85191	NOT1	67
10558284	NOT1_FAR85191	NOT1	102
10558285	NOT1_FAR85191	NOT1	126
10558286	NOT1_FAR85191	NOT1	115
10558287	NOT1_FAR85191	NOT1	107
10558288	NOT1_FAR85191	NOT1	123
10558289	NOT1_FAR85191	NOT1	65
10558290	NOT1_FAR85191	NOT1	96
10558291	NOT1_FAR85191	NOT1	70
10558292	NOT1_FAR85191	NOT1	70
10558293	NOT1_FAR85191	NOT1	105
10558294	NOT1_FAR85191	NOT1	158
10558295	NOT1_FAR85191	NOT1	123
10558296	NOT1_FAR85191	NOT1	91
10558297	NOT1_FAR85191	NOT1	137
10558298	NOT1_FAR85191	NOT1	142
10558299	NOT1_FAR85191	NOT1	83
10558300	NOT1_FAR85191	NOT1	87
10558301	NOT1_FAR85191	NOT1	83
10558302	NOT1_FAR85191	NOT1	134
10558303	NOT1_FAR85191	NOT1	61
10558304	NOT1_FAR85191	NOT1	152
10558305	NOT1_FAR85191	NOT1	55
10558306	NOT1_FAR85191	NOT1	185
10558307	NOT1_FAR85191	NOT1	145
10558308	NOT1_FAR85191	NOT1	133
10558309	NOT1_FAR85191	NOT1	103
10558310	NOT1_FAR85191	NOT1	92
10558311	NOT1_FAR85191	NOT1	121
10558312	NOT1_FAR85191	NOT1	161
10558313	NOT1_FAR85191	NOT1	117
10558314	NOT1_FAR85191	NOT1	43
10558315	NOT1_FAR85191	NOT1	50
10558316	NOT1_FAR85191	NOT1	98
10558317	NOT1_FAR85191	NOT1	39
10558318	NOT1_FAR85191	NOT1	47
10558319	NOT1_FAR85191	NOT1	71
10558320	NOT1_FAR85191	NOT1	145
10558321	NOT1_FAR85191	NOT1	125
10558322	NOT1_FAR85191	NOT1	79
10558323	NOT1_FAR85191	NOT1	96
10558324	NOT1_FAR85191	NOT1	114
10558325	NOT1_FAR85191	NOT1	75
10558326	NOT1_FAR85191	NOT1	54
10558327	NOT1_FAR85191	NOT1	92
10558328	NOT1_FAR85191	NOT1	82
10558329	NOT1_FAR85191	NOT1	82
10558330	NOT1_FAR85191	NOT1	82
10558331	NOT1_FAR85191	NOT1	115
10558332	NOT1_FAR85191	NOT1	87
10558333	NOT1_FAR85191	NOT1	55
10558334	NOT1_FAR85191	NOT1	48
10558335	NOT1_FAR85191	NOT1	109
10558336	NOT1_FAR85191	NOT1	31
10558337	NOT1_FAR85191	NOT1	45
10558338	NOT1_FAR85191	NOT1	127
10558339	NOT1_FAR85191	NOT1	154
10558340	NOT1_FAR85191	NOT1	100
10558341	NOT1_FAR85191	NOT1	98
10558342	NOT1_FAR85191	NOT1	41
10558343	NOT1_FAR85191	NOT1	73
10558344	NOT1_FAR85191	NOT1	120
10558345	NOT1_FAR85191	NOT1	58
10558346	NOT1_FAR85191	NOT1	66
10558347	NOT1_FAR85191	NOT1	151
10558348	NOT1_FAR85191	NOT1	66
10558349	NOT1_FAR85191	NOT1	105
10558350	NOT1_FAR85191	NOT1	93
10558351	NOT1_FAR85191	NOT1	110
10558352	NOT1_FAR85191	NOT1	76
10558353	NOT1_FAR85191	NOT1	58
10558354	NOT1_FAR85191	NOT1	54
10558355	NOT1_FAR85191	NOT1	111
10558356	NOT1_FAR85191	NOT1	136
10558357	NOT1_FAR85191	NOT1	140
10558358	NOT1_FAR85191	NOT1	165
10558359	NOT1_FAR85191	NOT1	27
10558360	NOT1_FAR85191	NOT1	28
10558361	NOT1_FAR85191	NOT1	66
10558362	NOT1_FAR85191	NOT1	50
10558363	NOT1_FAR85191	NOT1	53
10558364	NOT1_FAR85191	NOT1	143
10558365	NOT1_FAR85191	NOT1	96
10558366	NOT1_FAR85191	NOT1	60
10558367	NOT1_FAR85191	NOT1	114
10558368	NOT1_FAR85191	NOT1	107
10558369	NOT1_FAR85191	NOT1	59
10558370	NOT1_FAR85191	NOT1	89
10558371	NOT1_FAR85191	NOT1	76
10558372	NOT1_FAR85191	NOT1	84
10558373	NOT1_FAR85191	NOT1	135
10558374	NOT1_FAR85191	NOT1	107
10558375	NOT1_FAR85191	NOT1	63
10558376	NOT1_FAR85191	NOT1	69
10558377	NOT1_FAR85191	NOT1	68
10558378	NOT1_FAR85191	NOT1	84
10558379	NOT1_FAR85191	NOT1	106
10558380	NOT1_FAR85191	NOT1	117
10558381	NOT1_FAR85191	NOT1	33
10558382	NOT1_FAR85191	NOT1	120
10558383	NOT1_FAR85191	NOT1	95
10558384	NOT1_FAR85191	NOT1	100
10558385	NOT1_FAR85191	NOT1	99
10558386	NOT1_FAR85191	NOT1	113
10558387	NOT1_FAR85191	NOT1	140
10558388	NOT1_FAR85191	NOT1	121
10558389	NOT1_FAR85191	NOT1	160
10558390	NOT1_FAR85191	NOT1	113
10558391	NOT1_FAR85191	NOT1	122
10558392	NOT1_FAR85191	NOT1	69
10558393	NOT1_FAR85191	NOT1	115
10558394	NOT1_FAR85191	NOT1	107
10558395	NOT1_FAR85191	NOT1	47
10558396	NOT1_FAR85191	NOT1	71
10558397	NOT1_FAR85191	NOT1	71
10558398	NOT1_FAR85191	NOT1	93
10558399	NOT1_FAR85191	NOT1	116
10558400	NOT1_FAR85191	NOT1	34
10558401	NOT1_FAR85191	NOT1	146
10558402	NOT1_FAR85191	NOT1	74
10558403	NOT1_FAR85191	NOT1	155
10558404	NOT1_FAR85191	NOT1	43
10558405	NOT1_FAR85191	NOT1	140
10558406	NOT1_FAR85191	NOT1	88
10558407	NOT1_FAR85191	NOT1	54
10558408	NOT1_FAR85191	NOT1	93
10558409	NOT1_FAR85191	NOT1	47
10558410	NOT1_FAR85191	NOT1	8
10558411	NOT1_FAR85191	NOT1	105
10558412	NOT1_FAR85191	NOT1	130
10558413	NOT1_FAR85191	NOT1	47
10558414	NOT1_FAR85191	NOT1	121
10558415	NOT1_FAR85191	NOT1	63
10558416	NOT1_FAR85191	NOT1	155
10558417	NOT1_FAR85191	NOT1	88
10558418	NOT1_FAR85191	NOT1	105
10558419	NOT1_FAR85191	NOT1	65
10558420	NOT1_FAR85191	NOT1	57
10558421	NOT1_FAR85191	NOT1	122
10558422	NOT1_FAR85191	NOT1	43
10558423	NOT1_FAR85191	NOT1	65
10558424	NOT1_FAR85191	NOT1	33
10558425	NOT1_FAR85191	NOT1	35
10558426	NOT1_FAR85191	NOT1	114
10558427	NOT1_FAR85191	NOT1	68
10558428	NOT1_FAR85191	NOT1	233
10558429	NOT1_FAR85191	NOT1	53
10558430	NOT1_FAR85191	NOT1	132
10558431	NOT1_FAR85191	NOT1	105
10558432	NOT1_FAR85191	NOT1	81
10558433	NOT1_FAR85191	NOT1	72
10558434	NOT1_FAR85191	NOT1	40
10558435	NOT1_FAR85191	NOT1	87
10558436	NOT1_FAR85191	NOT1	97
10558437	NOT1_FAR85191	NOT1	98
10558438	NOT1_FAR85191	NOT1	183
10558439	NOT1_FAR85191	NOT1	57
10558440	NOT1_FAR85191	NOT1	68
10558441	NOT1_FAR85191	NOT1	137
10558442	NOT1_FAR85191	NOT1	98
10558443	NOT1_FAR85191	NOT1	80
10558444	NOT1_FAR85191	NOT1	75
10558445	NOT1_FAR85191	NOT1	42
10558446	NOT1_FAR85191	NOT1	94
10558447	NOT1_FAR85191	NOT1	142
10558448	NOT1_FAR85191	NOT1	82
10558449	NOT1_FAR85191	NOT1	117
10558450	NOT1_FAR85191	NOT1	201
10558451	NOT1_FAR85191	NOT1	61
10558452	NOT1_FAR85191	NOT1	48
10558453	NOT1_FAR85191	NOT1	72
10558454	NOT1_FAR85191	NOT1	52
10558455	NOT1_FAR85191	NOT1	225
10558456	NOT1_FAR85191	NOT1	166
10558457	NOT1_FAR85191	NOT1	47
10558458	NOT1_FAR85191	NOT1	89
10558459	NOT1_FAR85191	NOT1	16
10558460	NOT1_FAR85191	NOT1	71
10558461	NOT1_FAR85191	NOT1	94
10558462	NOT1_FAR85191	NOT1	149
10558463	NOT1_FAR85191	NOT1	40
10558464	NOT1_FAR85191	NOT1	124
10558465	NOT1_FAR85191	NOT1	131
10558466	NOT1_FAR85191	NOT1	29
10558467	NOT1_FAR85191	NOT1	65
10558468	NOT1_FAR85191	NOT1	57
10558469	NOT1_FAR85191	NOT1	152
10558470	NOT1_FAR85191	NOT1	250
10558471	NOT1_FAR85191	NOT1	117
10558472	NOT1_FAR85191	NOT1	43
10558473	NOT1_FAR85191	NOT1	93
10558474	NOT1_FAR85191	NOT1	122
10558475	NOT1_FAR85191	NOT1	96
10558476	NOT1_FAR85191	NOT1	63
10558477	NOT1_FAR85191	NOT1	145
10558478	NOT1_FAR85191	NOT1	138
10558479	NOT1_FAR85191	NOT1	162
10558480	NOT1_FAR85191	NOT1	77
10558481	NOT1_FAR85191	NOT1	43
10558482	NOT1_FAR85191	NOT1	86
10558483	NOT1_FAR85191	NOT1	205
10558484	NOT1_FAR85191	NOT1	61
10558485	NOT1_FAR85191	NOT1	78
10558486	NOT1_FAR85191	NOT1	85
10558487	NOT1_FAR85191	NOT1	130
10558488	NOT1_FAR85191	NOT1	50
10558489	NOT1_FAR85191	NOT1	130
10558490	NOT1_FAR85191	NOT1	112
10558491	NOT1_FAR85191	NOT1	58
10558492	NOT1_FAR85191	NOT1	121
10558493	NOT1_FAR85191	NOT1	122
10558494	NOT1_FAR85191	NOT1	36
10558495	NOT1_FAR85191	NOT1	138
10558496	NOT1_FAR85191	NOT1	160
10558497	NOT1_FAR85191	NOT1	161
10558498	NOT1_FAR85191	NOT1	60
10558499	NOT1_FAR85191	NOT1	86
10558500	NOT1_FAR85191	NOT1	168
10558501	NOT1_FAR85191	NOT1	248
10558502	NOT1_FAR85191	NOT1	74
10558503	NOT1_FAR85191	NOT1	102
10558504	NOT1_FAR85191	NOT1	103
10558505	NOT1_FAR85191	NOT1	115
10558506	NOT1_FAR85191	NOT1	68
10558507	NOT1_FAR85191	NOT1	131
10558508	NOT1_FAR85191	NOT1	9
10558509	NOT1_FAR85191	NOT1	119
10558510	NOT1_FAR85191	NOT1	94
10558511	NOT1_FAR85191	NOT1	193
10558512	NOT1_FAR85191	NOT1	30
10558513	NOT1_FAR85191	NOT1	181
10558514	NOT1_FAR85191	NOT1	42
10558515	NOT1_FAR85191	NOT1	159
10558516	NOT1_FAR85191	NOT1	81
10558517	NOT1_FAR85191	NOT1	106
10558518	NOT1_FAR85191	NOT1	110
10558519	NOT1_FAR85191	NOT1	35
10558520	NOT1_FAR85191	NOT1	139
10558521	NOT1_FAR85191	NOT1	191
10558522	NOT1_FAR85191	NOT1	103
10558523	NOT1_FAR85191	NOT1	111
10558524	NOT1_FAR85191	NOT1	174
10558525	NOT1_FAR85191	NOT1	165
10558526	NOT1_FAR85191	NOT1	213
10558527	NOT1_FAR85191	NOT1	147
10558528	NOT1_FAR85191	NOT1	62
10558529	NOT1_FAR85191	NOT1	111
10558530	NOT1_FAR85191	NOT1	118
10558531	NOT1_FAR85191	NOT1	111
10558532	NOT1_FAR85191	NOT1	130
10558533	NOT1_FAR85191	NOT1	108
10558534	NOT1_FAR85191	NOT1	104
10558535	NOT1_FAR85191	NOT1	141
10558536	NOT1_FAR85191	NOT1	87
10558537	NOT1_FAR85191	NOT1	58
10558538	NOT1_FAR85191	NOT1	178
10558539	NOT1_FAR85191	NOT1	51
10558540	NOT1_FAR85191	NOT1	90
10558541	NOT1_FAR85191	NOT1	147
10558542	NOT1_FAR85191	NOT1	62
10558543	NOT1_FAR85191	NOT1	55
10558544	NOT1_FAR85191	NOT1	71
10558545	NOT1_FAR85191	NOT1	86
10558546	NOT1_FAR85191	NOT1	219
10558547	NOT1_FAR85191	NOT1	194
10558548	NOT1_FAR85191	NOT1	78
10558549	NOT1_FAR85191	NOT1	96
10558550	NOT1_FAR85191	NOT1	29
10558551	NOT1_FAR85191	NOT1	87
10558552	NOT1_FAR85191	NOT1	176
10558553	NOT1_FAR85191	NOT1	90
10558554	NOT1_FAR85191	NOT1	86
10558555	NOT1_FAR85191	NOT1	63
10558556	NOT1_FAR85191	NOT1	122
10558557	NOT1_FAR85191	NOT1	113
10558558	NOT1_FAR85191	NOT1	127
10558559	NOT1_FAR85191	NOT1	64
10558560	NOT1_FAR85191	NOT1	27
10558561	NOT1_FAR85191	NOT1	164
10558562	NOT1_FAR85191	NOT1	150
10558563	NOT1_FAR85191	NOT1	46
10558564	NOT1_FAR85191	NOT1	72
10558565	NOT1_FAR85191	NOT1	96
10558566	NOT1_FAR85191	NOT1	138
10558567	NOT1_FAR85191	NOT1	107
10558568	NOT1_FAR85191	NOT1	42
10558569	NOT1_FAR85191	NOT1	174
10558570	NOT1_FAR85191	NOT1	124
10558571	NOT1_FAR85191	NOT1	91
10558572	NOT1_FAR85191	NOT1	103
10558573	NOT1_FAR85191	NOT1	194
10558574	NOT1_FAR85191	NOT1	178
10558575	NOT1_FAR85191	NOT1	65
10558576	NOT1_FAR85191	NOT1	61
10558577	NOT1_FAR85191	NOT1	174
10558578	NOT1_FAR85191	NOT1	96
10558579	NOT1_FAR85191	NOT1	47
10558580	NOT1_FAR85191	NOT1	121
10558581	NOT1_FAR85191	NOT1	119
10558582	NOT1_FAR85191	NOT1	56
10558583	NOT1_FAR85191	NOT1	156
10558584	NOT1_FAR85191	NOT1	110
10558585	NOT1_FAR85191	NOT1	99
10558586	NOT1_FAR85191	NOT1	173
10558587	NOT1_FAR85191	NOT1	46
10558588	NOT1_FAR85191	NOT1	78
10558589	NOT1_FAR85191	NOT1	130
10558590	NOT1_FAR85191	NOT1	195
10558591	NOT1_FAR85191	NOT1	33
10558592	NOT1_FAR85191	NOT1	101
10558593	NOT1_FAR85191	NOT1	89
10558594	NOT1_FAR85191	NOT1	101
10558595	NOT1_FAR85191	NOT1	79
10558596	NOT1_FAR85191	NOT1	116
10558597	NOT1_FAR85191	NOT1	116
10558598	NOT1_FAR85191	NOT1	80
10558599	NOT1_FAR85191	NOT1	70
10558600	NOT1_FAR85191	NOT1	134
10558601	NOT1_FAR85191	NOT1	87
10558602	NOT1_FAR85191	NOT1	119
10558603	NOT1_FAR85191	NOT1	85
10558604	NOT1_FAR85191	NOT1	54
10558605	NOT1_FAR85191	NOT1	148
10558606	NOT1_FAR85191	NOT1	91
10558607	NOT1_FAR85191	NOT1	50
10558608	NOT1_FAR85191	NOT1	130
10558609	NOT1_FAR85191	NOT1	97
10558610	NOT1_FAR85191	NOT1	63
10558611	NOT1_FAR85191	NOT1	160
10558612	NOT1_FAR85191	NOT1	146
10558613	NOT1_FAR85191	NOT1	135
10558614	NOT1_FAR85191	NOT1	84
10558615	NOT1_FAR85191	NOT1	153
10558616	NOT1_FAR85191	NOT1	174
10558617	NOT1_FAR85191	NOT1	164
10558618	NOT1_FAR85191	NOT1	73
10558619	NOT1_FAR85191	NOT1	89
10558620	NOT1_FAR85191	NOT1	68
10558621	NOT1_FAR85191	NOT1	86
10558622	NOT1_FAR85191	NOT1	110
10558623	NOT1_FAR85191	NOT1	140
10558624	NOT1_FAR85191	NOT1	98
10558625	NOT1_FAR85191	NOT1	60
10558626	NOT1_FAR85191	NOT1	50
10558627	NOT1_FAR85191	NOT1	106
10558628	NOT1_FAR85191	NOT1	128
10558629	NOT1_FAR85191	NOT1	53
10558630	NOT1_FAR85191	NOT1	125
10558631	NOT1_FAR85191	NOT1	80
10558632	NOT1_FAR85191	NOT1	97
10558633	NOT1_FAR85191	NOT1	166
10558634	NOT1_FAR85191	NOT1	96
10558635	NOT1_FAR85191	NOT1	119
10558636	NOT1_FAR85191	NOT1	74
10558637	NOT1_FAR85191	NOT1	68
10558638	NOT1_FAR85191	NOT1	86
10558639	NOT1_FAR85191	NOT1	105
10558640	NOT1_FAR85191	NOT1	58
10558641	NOT1_FAR85191	NOT1	96
10558642	NOT1_FAR85191	NOT1	55
10558643	NOT1_FAR85191	NOT1	98
10558644	NOT1_FAR85191	NOT1	47
10558645	NOT1_FAR85191	NOT1	146
10558646	NOT1_FAR85191	NOT1	58
10558647	NOT1_FAR85191	NOT1	83
10558648	NOT1_FAR85191	NOT1	132
10558649	NOT1_FAR85191	NOT1	169
10558650	NOT1_FAR85191	NOT1	60
10558651	NOT1_FAR85191	NOT1	65
10558652	NOT1_FAR85191	NOT1	62
10558653	NOT1_FAR85191	NOT1	138
10558654	NOT1_FAR85191	NOT1	62
10558655	NOT1_FAR85191	NOT1	89
10558656	NOT1_FAR85191	NOT1	54
10558657	NOT1_FAR85191	NOT1	133
10558658	NOT1_FAR85191	NOT1	118
10558659	NOT1_FAR85191	NOT1	77
10558660	NOT1_FAR85191	NOT1	65
10558661	NOT1_FAR85191	NOT1	40
10558662	NOT1_FAR85191	NOT1	177
10558663	NOT1_FAR85191	NOT1	87
10558664	NOT1_FAR85191	NOT1	160
10558665	NOT1_FAR85191	NOT1	82
10558666	NOT1_FAR85191	NOT1	96
10558667	NOT1_FAR85191	NOT1	120
10558668	NOT1_FAR85191	NOT1	59
10558669	NOT1_FAR85191	NOT1	44
10558670	NOT1_FAR85191	NOT1	66
10558671	NOT1_FAR85191	NOT1	199
10558672	NOT1_FAR85191	NOT1	98
10558673	NOT1_FAR85191	NOT1	92
10558674	NOT1_FAR85191	NOT1	75
10558675	NOT1_FAR85191	NOT1	181
10558676	NOT1_FAR85191	NOT1	89
10558677	NOT1_FAR85191	NOT1	120
10558678	NOT1_FAR85191	NOT1	113
10558679	NOT1_FAR85191	NOT1	80
10558680	NOT1_FAR85191	NOT1	158
10558681	NOT1_FAR85191	NOT1	114
10558682	NOT1_FAR85191	NOT1	116
10558683	NOT1_FAR85191	NOT1	61
10558684	NOT1_FAR85191	NOT1	99
10558685	NOT1_FAR85191	NOT1	107
10558686	NOT1_FAR85191	NOT1	143
10558687	NOT1_FAR85191	NOT1	49
10558688	NOT1_FAR85191	NOT1	141
10558689	NOT1_FAR85191	NOT1	161
10558690	NOT1_FAR85191	NOT1	139
10558691	NOT1_FAR85191	NOT1	101
10558692	NOT1_FAR85191	NOT1	75
10558693	NOT1_FAR85191	NOT1	129
10558694	NOT1_FAR85191	NOT1	87
10558695	NOT1_FAR85191	NOT1	68
10558696	NOT1_FAR85191	NOT1	150
10558697	NOT1_FAR85191	NOT1	39
10558698	NOT1_FAR85191	NOT1	90
10558699	NOT1_FAR85191	NOT1	85
10558700	NOT1_FAR85191	NOT1	93
10558701	NOT1_FAR85191	NOT1	103
10558702	NOT1_FAR85191	NOT1	93
10558703	NOT1_FAR85191	NOT1	39
10558704	NOT1_FAR85191	NOT1	95
10558705	NOT1_FAR85191	NOT1	96
10558706	NOT1_FAR85191	NOT1	65
10558707	NOT1_FAR85191	NOT1	181
10558708	NOT1_FAR85191	NOT1	67
10558709	NOT1_FAR85191	NOT1	90
10558710	NOT1_FAR85191	NOT1	121
10558711	NOT1_FAR85191	NOT1	34
10558712	NOT1_FAR85191	NOT1	110
10558713	NOT1_FAR85191	NOT1	85
10558714	NOT1_FAR85191	NOT1	99
10558715	NOT1_FAR85191	NOT1	103
10558716	NOT1_FAR85191	NOT1	87
10558717	NOT1_FAR85191	NOT1	158
10558718	NOT1_FAR85191	NOT1	30
10558719	NOT1_FAR85191	NOT1	71
10558720	NOT1_FAR85191	NOT1	137
10558721	NOT1_FAR85191	NOT1	79
10558722	NOT1_FAR85191	NOT1	65
10558723	NOT1_FAR85191	NOT1	59
10558724	NOT1_FAR85191	NOT1	34
10558725	NOT1_FAR85191	NOT1	66
10558726	NOT1_FAR85191	NOT1	83
10558727	NOT1_FAR85191	NOT1	80
10558728	NOT1_FAR85191	NOT1	171
10558729	NOT1_FAR85191	NOT1	62
10558730	NOT1_FAR85191	NOT1	148
10558731	NOT1_FAR85191	NOT1	154
10558732	NOT1_FAR85191	NOT1	102
10558733	NOT1_FAR85191	NOT1	122
10558734	NOT1_FAR85191	NOT1	119
10558735	NOT1_FAR85191	NOT1	72
10558736	NOT1_FAR85191	NOT1	74
10558737	NOT1_FAR85191	NOT1	136
10558738	NOT1_FAR85191	NOT1	130
10558739	NOT1_FAR85191	NOT1	97
10558740	NOT1_FAR85191	NOT1	92
10558741	NOT1_FAR85191	NOT1	105
10558742	NOT1_FAR85191	NOT1	151
10558743	NOT1_FAR85191	NOT1	197
10558744	NOT1_FAR85191	NOT1	93
10558745	NOT1_FAR85191	NOT1	91
10558746	NOT1_FAR85191	NOT1	52
10558747	NOT1_FAR85191	NOT1	91
10558748	NOT1_FAR85191	NOT1	106
10558749	NOT1_FAR85191	NOT1	101
10558750	NOT1_FAR85191	NOT1	108
10558751	NOT1_FAR85191	NOT1	117
10558752	NOT1_FAR85191	NOT1	95
10558753	NOT1_FAR85191	NOT1	161
10558754	NOT1_FAR85191	NOT1	104
10558755	NOT1_FAR85191	NOT1	38
10558756	NOT1_FAR85191	NOT1	60
10558757	NOT1_FAR85191	NOT1	43
10558758	NOT1_FAR85191	NOT1	92
10558759	NOT1_FAR85191	NOT1	93
10558760	NOT1_FAR85191	NOT1	115
10558761	NOT1_FAR85191	NOT1	118
10558762	NOT1_FAR85191	NOT1	70
10558763	NOT1_FAR85191	NOT1	95
10558764	NOT1_FAR85191	NOT1	71
10558765	NOT1_FAR85191	NOT1	130
10558766	NOT1_FAR85191	NOT1	74
10558767	NOT1_FAR85191	NOT1	130
10558768	NOT1_FAR85191	NOT1	153
10558769	NOT1_FAR85191	NOT1	149
10558770	NOT1_FAR85191	NOT1	100
10558771	NOT1_FAR85191	NOT1	122
10558772	NOT1_FAR85191	NOT1	166
10558773	NOT1_FAR85191	NOT1	115
10558774	NOT1_FAR85191	NOT1	137
10558775	NOT1_FAR85191	NOT1	184
10558776	NOT1_FAR85191	NOT1	77
10558777	NOT1_FAR85191	NOT1	15
10558778	NOT1_FAR85191	NOT1	103
10558779	NOT1_FAR85191	NOT1	71
10558780	NOT1_FAR85191	NOT1	55
10558781	NOT1_FAR85191	NOT1	152
10558782	NOT1_FAR85191	NOT1	72
10558783	NOT1_FAR85191	NOT1	66
10558784	NOT1_FAR85191	NOT1	148
10558785	NOT1_FAR85191	NOT1	117
10558786	NOT1_FAR85191	NOT1	147
10558787	NOT1_FAR85191	NOT1	35
10558788	NOT1_FAR85191	NOT1	88
10558789	NOT1_FAR85191	NOT1	105
10558790	NOT1_FAR85191	NOT1	107
10558791	NOT1_FAR85191	NOT1	74
10558792	NOT1_FAR85191	NOT1	105
10558793	NOT1_FAR85191	NOT1	160
10558794	NOT1_FAR85191	NOT1	39
10558795	NOT1_FAR85191	NOT1	164
10558796	NOT1_FAR85191	NOT1	17
10558797	NOT1_FAR85191	NOT1	122
10558798	NOT1_FAR85191	NOT1	113
10558799	NOT1_FAR85191	NOT1	176
10558800	NOT1_FAR85191	NOT1	153
10558801	NOT1_FAR85191	NOT1	84
10558802	NOT1_FAR85191	NOT1	108
10558803	NOT1_FAR85191	NOT1	77
10558804	NOT1_FAR85191	NOT1	12
10558805	NOT1_FAR85191	NOT1	51
10558806	NOT1_FAR85191	NOT1	86
10558807	NOT1_FAR85191	NOT1	81
10558808	NOT1_FAR85191	NOT1	102
10558809	NOT1_FAR85191	NOT1	152
10558810	NOT1_FAR85191	NOT1	138
10558811	NOT1_FAR85191	NOT1	87
10558812	NOT1_FAR85191	NOT1	88
10558813	NOT1_FAR85191	NOT1	82
10558814	NOT1_FAR85191	NOT1	76
10558815	NOT1_FAR85191	NOT1	135
10558816	NOT1_FAR85191	NOT1	129
10558817	NOT1_FAR85191	NOT1	74
10558818	NOT1_FAR85191	NOT1	52
10558819	NOT1_FAR85191	NOT1	141
10558820	NOT1_FAR85191	NOT1	142
10558821	NOT1_FAR85191	NOT1	106
10558822	NOT1_FAR85191	NOT1	133
10558823	NOT1_FAR85191	NOT1	134
10558824	NOT1_FAR85191	NOT1	87
10558825	NOT1_FAR85191	NOT1	128
10558826	NOT1_FAR85191	NOT1	79
10558827	NOT1_FAR85191	NOT1	61
10558828	NOT1_FAR85191	NOT1	174
10558829	NOT1_FAR85191	NOT1	65
10558830	NOT1_FAR85191	NOT1	52
10558831	NOT1_FAR85191	NOT1	139
10558832	NOT1_FAR85191	NOT1	157
10558833	NOT1_FAR85191	NOT1	70
10558834	NOT1_FAR85191	NOT1	131
10558835	NOT1_FAR85191	NOT1	71
10558836	NOT1_FAR85191	NOT1	139
10558837	NOT1_FAR85191	NOT1	181
10558838	NOT1_FAR85191	NOT1	75
10558839	NOT1_FAR85191	NOT1	47
10558840	NOT1_FAR85191	NOT1	79
10558841	NOT1_FAR85191	NOT1	138
10558842	NOT1_FAR85191	NOT1	123
10558843	NOT1_FAR85191	NOT1	51
10558844	NOT1_FAR85191	NOT1	85
10558845	NOT1_FAR85191	NOT1	110
10558846	NOT1_FAR85191	NOT1	87
10558847	NOT1_FAR85191	NOT1	171
10558848	NOT1_FAR85191	NOT1	61
10558849	NOT1_FAR85191	NOT1	114
10558850	NOT1_FAR85191	NOT1	52
10558851	NOT1_FAR85191	NOT1	92
10558852	NOT1_FAR85191	NOT1	160
10558853	NOT1_FAR85191	NOT1	156
10558854	NOT1_FAR85191	NOT1	170
10558855	NOT1_FAR85191	NOT1	109
10558856	NOT1_FAR85191	NOT1	60
10558857	NOT1_FAR85191	NOT1	64
10558858	NOT1_FAR85191	NOT1	164
10558859	NOT1_FAR85191	NOT1	149
10558860	NOT1_FAR85191	NOT1	157
10558861	NOT1_FAR85191	NOT1	127
10558862	NOT1_FAR85191	NOT1	49
10558863	NOT1_FAR85191	NOT1	128
10558864	NOT1_FAR85191	NOT1	119
10558865	NOT1_FAR85191	NOT1	82
10558866	NOT1_FAR85191	NOT1	101
10558867	NOT1_FAR85191	NOT1	140
10558868	NOT1_FAR85191	NOT1	59
10558869	NOT1_FAR85191	NOT1	47
10558870	NOT1_FAR85191	NOT1	109
10558871	NOT1_FAR85191	NOT1	162
10558872	NOT1_FAR85191	NOT1	93
10558873	NOT1_FAR85191	NOT1	136
10558874	NOT1_FAR85191	NOT1	52
10558875	NOT1_FAR85191	NOT1	185
10558876	NOT1_FAR85191	NOT1	128
10558877	NOT1_FAR85191	NOT1	27
10558878	NOT1_FAR85191	NOT1	60
10558879	NOT1_FAR85191	NOT1	75
10558880	NOT1_FAR85191	NOT1	68
10558881	NOT1_FAR85191	NOT1	42
10558882	NOT1_FAR85191	NOT1	82
10558883	NOT1_FAR85191	NOT1	100
10558884	NOT1_FAR85191	NOT1	105
10558885	NOT1_FAR85191	NOT1	60
10558886	NOT1_FAR85191	NOT1	93
10558887	NOT1_FAR85191	NOT1	129
10558888	NOT1_FAR85191	NOT1	36
10558889	NOT1_FAR85191	NOT1	95
10558890	NOT1_FAR85191	NOT1	84
10558891	NOT1_FAR85191	NOT1	92
10558892	NOT1_FAR85191	NOT1	103
10558893	NOT1_FAR85191	NOT1	106
10558894	NOT1_FAR85191	NOT1	170
10558895	NOT1_FAR85191	NOT1	109
10558896	NOT1_FAR85191	NOT1	156
10558897	NOT1_FAR85191	NOT1	147
10558898	NOT1_FAR85191	NOT1	111
10558899	NOT1_FAR85191	NOT1	170
10558900	NOT1_FAR85191	NOT1	133
10558901	NOT1_FAR85191	NOT1	102
10558902	NOT1_FAR85191	NOT1	17
10558903	NOT1_FAR85191	NOT1	85
10558904	NOT1_FAR85191	NOT1	68
10558905	NOT1_FAR85191	NOT1	107
10558906	NOT1_FAR85191	NOT1	102
10558907	NOT1_FAR85191	NOT1	69
10558908	NOT1_FAR85191	NOT1	119
10558909	NOT1_FAR85191	NOT1	114
10558910	NOT1_FAR85191	NOT1	95
10558911	NOT1_FAR85191	NOT1	135
10558912	NOT1_FAR85191	NOT1	197
10558913	NOT1_FAR85191	NOT1	88
10558914	NOT1_FAR85191	NOT1	134
10558915	NOT1_FAR85191	NOT1	39
10558916	NOT1_FAR85191	NOT1	95
10558917	NOT1_FAR85191	NOT1	108
10558918	NOT1_FAR85191	NOT1	133
10558919	NOT1_FAR85191	NOT1	99
10558920	NOT1_FAR85191	NOT1	132
10558921	NOT1_FAR85191	NOT1	91
10558922	NOT1_FAR85191	NOT1	20
10558923	NOT1_FAR85191	NOT1	124
10558924	NOT1_FAR85191	NOT1	121
10558925	NOT1_FAR85191	NOT1	91
10558926	NOT1_FAR85191	NOT1	92
10558927	NOT1_FAR85191	NOT1	78
10558928	NOT1_FAR85191	NOT1	88
10558929	NOT1_FAR85191	NOT1	106
10558930	NOT1_FAR85191	NOT1	47
10558931	NOT1_FAR85191	NOT1	112
10558932	NOT1_FAR85191	NOT1	99
10558933	NOT1_FAR85191	NOT1	62
10558934	NOT1_FAR85191	NOT1	107
10558935	NOT1_FAR85191	NOT1	188
10558936	NOT1_FAR85191	NOT1	161
10558937	NOT1_FAR85191	NOT1	97
10558938	NOT1_FAR85191	NOT1	119
10558939	NOT1_FAR85191	NOT1	119
10558940	NOT1_FAR85191	NOT1	88
10558941	NOT1_FAR85191	NOT1	27
10558942	NOT1_FAR85191	NOT1	98
10558943	NOT1_FAR85191	NOT1	34
10558944	NOT1_FAR85191	NOT1	146
10558945	NOT1_FAR85191	NOT1	160
10558946	NOT1_FAR85191	NOT1	86
10558947	NOT1_FAR85191	NOT1	113
10558948	NOT1_FAR85191	NOT1	109
10558949	NOT1_FAR85191	NOT1	34
10558950	NOT1_FAR85191	NOT1	138
10558951	NOT1_FAR85191	NOT1	50
10558952	NOT1_FAR85191	NOT1	102
10558953	NOT1_FAR85191	NOT1	115
10558954	NOT1_FAR85191	NOT1	66
10558955	NOT1_FAR85191	NOT1	134
10558956	NOT1_FAR85191	NOT1	110
10558957	NOT1_FAR85191	NOT1	189
10558958	NOT1_FAR85191	NOT1	121
10558959	NOT1_FAR85191	NOT1	72
10558960	NOT1_FAR85191	NOT1	96
10558961	NOT1_FAR85191	NOT1	139
10558962	NOT1_FAR85191	NOT1	95
10558963	NOT1_FAR85191	NOT1	59
10558964	NOT1_FAR85191	NOT1	91
10558965	NOT1_FAR85191	NOT1	138
10558966	NOT1_FAR85191	NOT1	89
10558967	NOT1_FAR85191	NOT1	130
10558968	NOT1_FAR85191	NOT1	51
10558969	NOT1_FAR85191	NOT1	90
10558970	NOT1_FAR85191	NOT1	121
10558971	NOT1_FAR85191	NOT1	57
10558972	NOT1_FAR85191	NOT1	42
10558973	NOT1_FAR85191	NOT1	72
10558974	NOT1_FAR85191	NOT1	90
10558975	NOT1_FAR85191	NOT1	83
10558976	NOT1_FAR85191	NOT1	110
10558977	NOT1_FAR85191	NOT1	237
10558978	NOT1_FAR85191	NOT1	143
10558979	NOT1_FAR85191	NOT1	121
10558980	NOT1_FAR85191	NOT1	54
10558981	NOT1_FAR85191	NOT1	52
10558982	NOT1_FAR85191	NOT1	100
10558983	NOT1_FAR85191	NOT1	124
10558984	NOT1_FAR85191	NOT1	71
10558985	NOT1_FAR85191	NOT1	52
10558986	NOT1_FAR85191	NOT1	152
10558987	NOT1_FAR85191	NOT1	97
10558988	NOT1_FAR85191	NOT1	83
10558989	NOT1_FAR85191	NOT1	143
10558990	NOT1_FAR85191	NOT1	155
10558991	NOT1_FAR85191	NOT1	59
10558992	NOT1_FAR85191	NOT1	94
10558993	NOT1_FAR85191	NOT1	61
10558994	NOT1_FAR85191	NOT1	150
10558995	NOT1_FAR85191	NOT1	80
10558996	NOT1_FAR85191	NOT1	98
10558997	NOT1_FAR85191	NOT1	219
10558998	NOT1_FAR85191	NOT1	91
10558999	NOT1_FAR85191	NOT1	129
10559000	NOT1_FAR85191	NOT1	71
10559001	NOT1_FAR85191	NOT1	70
10559002	NOT1_FAR85191	NOT1	113
10559003	NOT1_FAR85191	NOT1	125
10559004	NOT1_FAR85191	NOT1	155
10559005	NOT1_FAR85191	NOT1	117
10559006	NOT1_FAR85191	NOT1	78
10559007	NOT1_FAR85191	NOT1	67
10559008	NOT1_FAR85191	NOT1	155
10559009	NOT1_FAR85191	NOT1	116
10559010	NOT1_FAR85191	NOT1	140
10559011	NOT1_FAR85191	NOT1	85
10559012	NOT1_FAR85191	NOT1	149
10559013	NOT1_FAR85191	NOT1	192
10559014	NOT1_FAR85191	NOT1	117
10559015	NOT1_FAR85191	NOT1	143
10559016	NOT1_FAR85191	NOT1	91
10559017	NOT1_FAR85191	NOT1	66
10559018	NOT1_FAR85191	NOT1	97
10559019	NOT1_FAR85191	NOT1	100
10559020	NOT1_FAR85191	NOT1	139
10559021	NOT1_FAR85191	NOT1	93
10559022	NOT1_FAR85191	NOT1	136
10559023	NOT1_FAR85191	NOT1	127
10559024	NOT1_FAR85191	NOT1	100
10559025	NOT1_FAR85191	NOT1	85
10559026	NOT1_FAR85191	NOT1	149
10559027	NOT1_FAR85191	NOT1	149
10559028	NOT1_FAR85191	NOT1	153
10559029	NOT1_FAR85191	NOT1	25
10559030	NOT1_FAR85191	NOT1	106
10559031	NOT1_FAR85191	NOT1	205
10559032	NOT1_FAR85191	NOT1	68
10559033	NOT1_FAR85191	NOT1	125
10559034	NOT1_FAR85191	NOT1	216
10559035	NOT1_FAR85191	NOT1	62
10559036	NOT1_FAR85191	NOT1	62
10559037	NOT1_FAR85191	NOT1	206
10559038	NOT1_FAR85191	NOT1	131
10559039	NOT1_FAR85191	NOT1	118
10559040	NOT1_FAR85191	NOT1	62
10559041	NOT1_FAR85191	NOT1	58
10559042	NOT1_FAR85191	NOT1	151
10559043	NOT1_FAR85191	NOT1	159
10559044	NOT1_FAR85191	NOT1	144
10559045	NOT1_FAR85191	NOT1	83
10559046	NOT1_FAR85191	NOT1	155
10559047	NOT1_FAR85191	NOT1	71
10559048	NOT1_FAR85191	NOT1	76
10559049	NOT1_FAR85191	NOT1	141
10559050	NOT1_FAR85191	NOT1	103
10559051	NOT1_FAR85191	NOT1	56
10559052	NOT1_FAR85191	NOT1	131
10559053	NOT1_FAR85191	NOT1	85
10559054	NOT1_FAR85191	NOT1	113
10559055	NOT1_FAR85191	NOT1	123
10559056	NOT1_FAR85191	NOT1	73
10559057	NOT1_FAR85191	NOT1	128
10559058	NOT1_FAR85191	NOT1	158
10559059	NOT1_FAR85191	NOT1	89
10559060	NOT1_FAR85191	NOT1	78
10559061	NOT1_FAR85191	NOT1	183
10559062	NOT1_FAR85191	NOT1	116
10559063	NOT1_FAR85191	NOT1	56
10559064	NOT1_FAR85191	NOT1	63
10559065	NOT1_FAR85191	NOT1	112
10559066	NOT1_FAR85191	NOT1	64
10559067	NOT1_FAR85191	NOT1	140
10559068	NOT1_FAR85191	NOT1	119
10559069	NOT1_FAR85191	NOT1	145
10559070	NOT1_FAR85191	NOT1	46
10559071	NOT1_FAR85191	NOT1	152
10559072	NOT1_FAR85191	NOT1	155
10559073	NOT1_FAR85191	NOT1	96
10559074	NOT1_FAR85191	NOT1	89
10559075	NOT1_FAR85191	NOT1	108
10559076	NOT1_FAR85191	NOT1	85
10559077	NOT1_FAR85191	NOT1	57
10559078	NOT1_FAR85191	NOT1	71
10559079	NOT1_FAR85191	NOT1	77
10559080	NOT1_FAR85191	NOT1	171
10559081	NOT1_FAR85191	NOT1	20
10559082	NOT1_FAR85191	NOT1	125
10559083	NOT1_FAR85191	NOT1	72
10559084	NOT1_FAR85191	NOT1	97
10559085	NOT1_FAR85191	NOT1	133
10559086	NOT1_FAR85191	NOT1	52
10559087	NOT1_FAR85191	NOT1	113
10559088	NOT1_FAR85191	NOT1	64
10559089	NOT1_FAR85191	NOT1	72
10559090	NOT1_FAR85191	NOT1	59
10559091	NOT1_FAR85191	NOT1	119
10559092	NOT1_FAR85191	NOT1	149
10559093	NOT1_FAR85191	NOT1	159
10559094	NOT1_FAR85191	NOT1	43
10559095	NOT1_FAR85191	NOT1	87
10559096	NOT1_FAR85191	NOT1	51
10559097	NOT1_FAR85191	NOT1	129
10559098	NOT1_FAR85191	NOT1	33
10559099	NOT1_FAR85191	NOT1	74
10559100	NOT1_FAR85191	NOT1	74
10559101	NOT1_FAR85191	NOT1	92
10559102	NOT1_FAR85191	NOT1	73
10559103	NOT1_FAR85191	NOT1	43
10559104	NOT1_FAR85191	NOT1	161
10559105	NOT1_FAR85191	NOT1	182
10559106	NOT1_FAR85191	NOT1	21
10559107	NOT1_FAR85191	NOT1	37
10559108	NOT1_FAR85191	NOT1	52
10559109	NOT1_FAR85191	NOT1	176
10559110	NOT1_FAR85191	NOT1	88
10559111	NOT1_FAR85191	NOT1	188
10559112	NOT1_FAR85191	NOT1	147
10559113	NOT1_FAR85191	NOT1	87
10559114	NOT1_FAR85191	NOT1	176
10559115	NOT1_FAR85191	NOT1	22
10559116	NOT1_FAR85191	NOT1	186
10559117	NOT1_FAR85191	NOT1	128
10559118	NOT1_FAR85191	NOT1	116
10559119	NOT1_FAR85191	NOT1	155
10559120	NOT1_FAR85191	NOT1	129
10559121	NOT1_FAR85191	NOT1	166
10559122	NOT1_FAR85191	NOT1	43
10559123	NOT1_FAR85191	NOT1	124
10559124	NOT1_FAR85191	NOT1	120
10559125	NOT1_FAR85191	NOT1	130
10559126	NOT1_FAR85191	NOT1	140
10559127	NOT1_FAR85191	NOT1	67
10559128	NOT1_FAR85191	NOT1	80
10559129	NOT1_FAR85191	NOT1	93
10559130	NOT1_FAR85191	NOT1	112
10559131	NOT1_FAR85191	NOT1	110
10559132	NOT1_FAR85191	NOT1	14
10559133	NOT1_FAR85191	NOT1	148
10559134	NOT1_FAR85191	NOT1	143
10559135	NOT1_FAR85191	NOT1	130
10559136	NOT1_FAR85191	NOT1	58
10559137	NOT1_FAR85191	NOT1	76
10559138	NOT1_FAR85191	NOT1	119
10559139	NOT1_FAR85191	NOT1	133
10559140	NOT1_FAR85191	NOT1	100
10559141	NOT1_FAR85191	NOT1	130
10559142	NOT1_FAR85191	NOT1	141
10559143	NOT1_FAR85191	NOT1	43
10559144	NOT1_FAR85191	NOT1	53
10559145	NOT1_FAR85191	NOT1	116
10559146	NOT1_FAR85191	NOT1	21
10559147	NOT1_FAR85191	NOT1	162
10559148	NOT1_FAR85191	NOT1	153
10559149	NOT1_FAR85191	NOT1	181
10559150	NOT1_FAR85191	NOT1	56
10559151	NOT1_FAR85191	NOT1	96
10559152	NOT1_FAR85191	NOT1	50
10559153	NOT1_FAR85191	NOT1	50
10559154	NOT1_FAR85191	NOT1	98
10559155	NOT1_FAR85191	NOT1	81
10559156	NOT1_FAR85191	NOT1	123
10559157	NOT1_FAR85191	NOT1	146
10559158	NOT1_FAR85191	NOT1	58
10559159	NOT1_FAR85191	NOT1	218
10559160	NOT1_FAR85191	NOT1	106
10559161	NOT1_FAR85191	NOT1	68
10559162	NOT1_FAR85191	NOT1	151
10559163	NOT1_FAR85191	NOT1	96
10559164	NOT1_FAR85191	NOT1	96
10559165	NOT1_FAR85191	NOT1	140
10559166	NOT1_FAR85191	NOT1	140
10559167	NOT1_FAR85191	NOT1	129
10559168	NOT1_FAR85191	NOT1	48
10559169	NOT1_FAR85191	NOT1	87
10559170	NOT1_FAR85191	NOT1	108
10559171	NOT1_FAR85191	NOT1	63
10559172	NOT1_FAR85191	NOT1	131
10559173	NOT1_FAR85191	NOT1	120
10559174	NOT1_FAR85191	NOT1	86
10559175	NOT1_FAR85191	NOT1	93
10559176	NOT1_FAR85191	NOT1	133
10559177	NOT1_FAR85191	NOT1	64
10559178	NOT1_FAR85191	NOT1	33
10559179	NOT1_FAR85191	NOT1	115
10559180	NOT1_FAR85191	NOT1	129
10559181	NOT1_FAR85191	NOT1	62
10559182	NOT1_FAR85191	NOT1	118
10559183	NOT1_FAR85191	NOT1	28
10559184	NOT1_FAR85191	NOT1	190
10559185	NOT1_FAR85191	NOT1	108
10559186	NOT1_FAR85191	NOT1	165
10559187	NOT1_FAR85191	NOT1	63
10559188	NOT1_FAR85191	NOT1	18
10559189	NOT1_FAR85191	NOT1	158
10559190	NOT1_FAR85191	NOT1	114
10559191	NOT1_FAR85191	NOT1	82
10559192	NOT1_FAR85191	NOT1	86
10559193	NOT1_FAR85191	NOT1	114
10559194	NOT1_FAR85191	NOT1	109
10559195	NOT1_FAR85191	NOT1	76
10559196	NOT1_FAR85191	NOT1	170
10559197	NOT1_FAR85191	NOT1	57
10559198	NOT1_FAR85191	NOT1	73
10559199	NOT1_FAR85191	NOT1	107
10559200	NOT1_FAR85191	NOT1	92
10559201	NOT1_FAR85191	NOT1	93
10559202	NOT1_FAR85191	NOT1	154
10559203	NOT1_FAR85191	NOT1	97
10559204	NOT1_FAR85191	NOT1	59
10559205	NOT1_FAR85191	NOT1	62
10559206	NOT1_FAR85191	NOT1	45
10559207	NOT1_FAR85191	NOT1	105
10559208	NOT1_FAR85191	NOT1	68
10559209	NOT1_FAR85191	NOT1	175
10559210	NOT1_FAR85191	NOT1	134
10559211	NOT1_FAR85191	NOT1	160
10559212	NOT1_FAR85191	NOT1	144
10559213	NOT1_FAR85191	NOT1	96
10559214	NOT1_FAR85191	NOT1	171
10559215	NOT1_FAR85191	NOT1	128
10559216	NOT1_FAR85191	NOT1	80
10559217	NOT1_FAR85191	NOT1	62
10559218	NOT1_FAR85191	NOT1	100
10559219	NOT1_FAR85191	NOT1	166
10559220	NOT1_FAR85191	NOT1	165
10559221	NOT1_FAR85191	NOT1	138
10559222	NOT1_FAR85191	NOT1	50
10559223	NOT1_FAR85191	NOT1	111
10559224	NOT1_FAR85191	NOT1	143
10559225	NOT1_FAR85191	NOT1	71
10559226	NOT1_FAR85191	NOT1	160
10559227	NOT1_FAR85191	NOT1	51
10559228	NOT1_FAR85191	NOT1	51
10559229	NOT1_FAR85191	NOT1	73
10559230	NOT1_FAR85191	NOT1	35
10559231	NOT1_FAR85191	NOT1	65
10559232	NOT1_FAR85191	NOT1	109
10559233	NOT1_FAR85191	NOT1	53
10559234	NOT1_FAR85191	NOT1	134
10559235	NOT1_FAR85191	NOT1	113
10559236	NOT1_FAR85191	NOT1	142
10559237	NOT1_FAR85191	NOT1	104
10559238	NOT1_FAR85191	NOT1	70
10559239	NOT1_FAR85191	NOT1	170
10559240	NOT1_FAR85191	NOT1	60
10559241	NOT1_FAR85191	NOT1	113
10559242	NOT1_FAR85191	NOT1	85
10559243	NOT1_FAR85191	NOT1	84
10559244	NOT1_FAR85191	NOT1	105
10559245	NOT1_FAR85191	NOT1	112
10559246	NOT1_FAR85191	NOT1	114
10559247	NOT1_FAR85191	NOT1	146
10559248	NOT1_FAR85191	NOT1	72
10559249	NOT1_FAR85191	NOT1	56
10559250	NOT1_FAR85191	NOT1	130
10559251	NOT1_FAR85191	NOT1	104
10559252	NOT1_FAR85191	NOT1	53
10559253	NOT1_FAR85191	NOT1	133
10559254	NOT1_FAR85191	NOT1	106
10559255	NOT1_FAR85191	NOT1	151
10559256	NOT1_FAR85191	NOT1	167
10559257	NOT1_FAR85191	NOT1	103
10559258	NOT1_FAR85191	NOT1	59
10559259	NOT1_FAR85191	NOT1	103
10559260	NOT1_FAR85191	NOT1	56
10559261	NOT1_FAR85191	NOT1	159
10559262	NOT1_FAR85191	NOT1	72
10559263	NOT1_FAR85191	NOT1	92
10559264	NOT1_FAR85191	NOT1	93
10559265	NOT1_FAR85191	NOT1	67
10559266	NOT1_FAR85191	NOT1	140
10559267	NOT1_FAR85191	NOT1	106
10559268	NOT1_FAR85191	NOT1	173
10559269	NOT1_FAR85191	NOT1	150
10559270	NOT1_FAR85191	NOT1	143
10559271	NOT1_FAR85191	NOT1	114
10559272	NOT1_FAR85191	NOT1	83
10559273	NOT1_FAR85191	NOT1	145
10559274	NOT1_FAR85191	NOT1	148
10559275	NOT1_FAR85191	NOT1	120
10559276	NOT1_FAR85191	NOT1	160
10559277	NOT1_FAR85191	NOT1	88
10559278	NOT1_FAR85191	NOT1	114
10559279	NOT1_FAR85191	NOT1	128
10559280	NOT1_FAR85191	NOT1	135
10559281	NOT1_FAR85191	NOT1	44
10559282	NOT1_FAR85191	NOT1	132
10559283	NOT1_FAR85191	NOT1	142
10559284	NOT1_FAR85191	NOT1	85
10559285	NOT1_FAR85191	NOT1	48
10559286	NOT1_FAR85191	NOT1	84
10559287	NOT1_FAR85191	NOT1	82
10559288	NOT1_FAR85191	NOT1	74
10559289	NOT1_FAR85191	NOT1	99
10559290	NOT1_FAR85191	NOT1	154
10559291	NOT1_FAR85191	NOT1	171
10559292	NOT1_FAR85191	NOT1	73
10559293	NOT1_FAR85191	NOT1	74
10559294	NOT1_FAR85191	NOT1	143
10559295	NOT1_FAR85191	NOT1	71
10559296	NOT1_FAR85191	NOT1	98
10559297	NOT1_FAR85191	NOT1	67
10559298	NOT1_FAR85191	NOT1	83
10559299	NOT1_FAR85191	NOT1	62
10559300	NOT1_FAR85191	NOT1	52
10559301	NOT1_FAR85191	NOT1	181
10559302	NOT1_FAR85191	NOT1	167
10559303	NOT1_FAR85191	NOT1	87
10559304	NOT1_FAR85191	NOT1	80
10559305	NOT1_FAR85191	NOT1	48
10559306	NOT1_FAR85191	NOT1	168
10559307	NOT1_FAR85191	NOT1	155
10559308	NOT1_FAR85191	NOT1	46
10559309	NOT1_FAR85191	NOT1	113
10559310	NOT1_FAR85191	NOT1	110
10559311	NOT1_FAR85191	NOT1	139
10559312	NOT1_FAR85191	NOT1	119
10559313	NOT1_FAR85191	NOT1	93
10559314	NOT1_FAR85191	NOT1	80
10559315	NOT1_FAR85191	NOT1	73
10559316	NOT1_FAR85191	NOT1	161
10559317	NOT1_FAR85191	NOT1	102
10559318	NOT1_FAR85191	NOT1	95
10559319	NOT1_FAR85191	NOT1	166
10559320	NOT1_FAR85191	NOT1	141
10559321	NOT1_FAR85191	NOT1	134
10559322	NOT1_FAR85191	NOT1	99
10559323	NOT1_FAR85191	NOT1	71
10559324	NOT1_FAR85191	NOT1	93
10559325	NOT1_FAR85191	NOT1	118
10559326	NOT1_FAR85191	NOT1	66
10559327	NOT1_FAR85191	NOT1	158
10559328	NOT1_FAR85191	NOT1	88
10559329	NOT1_FAR85191	NOT1	48
10559330	NOT1_FAR85191	NOT1	43
10559331	NOT1_FAR85191	NOT1	101
10559332	NOT1_FAR85191	NOT1	93
10559333	NOT1_FAR85191	NOT1	87
10559334	NOT1_FAR85191	NOT1	83
10559335	NOT1_FAR85191	NOT1	72
10559336	NOT1_FAR85191	NOT1	162
10559337	NOT1_FAR85191	NOT1	94
10559338	NOT1_FAR85191	NOT1	158
10559339	NOT1_FAR85191	NOT1	56
10559340	NOT1_FAR85191	NOT1	103
10559341	NOT1_FAR85191	NOT1	79
10559342	NOT1_FAR85191	NOT1	160
10559343	NOT1_FAR85191	NOT1	82
10559344	NOT1_FAR85191	NOT1	92
10559345	NOT1_FAR85191	NOT1	104
10559346	NOT1_FAR85191	NOT1	141
10559347	NOT1_FAR85191	NOT1	62
10559348	NOT1_FAR85191	NOT1	12
10559349	NOT1_FAR85191	NOT1	98
10559350	NOT1_FAR85191	NOT1	136
10559351	NOT1_FAR85191	NOT1	48
10559352	NOT1_FAR85191	NOT1	70
10559353	NOT1_FAR85191	NOT1	61
10559354	NOT1_FAR85191	NOT1	95
10559355	NOT1_FAR85191	NOT1	139
10559356	NOT1_FAR85191	NOT1	92
10559357	NOT1_FAR85191	NOT1	136
10559358	NOT1_FAR85191	NOT1	67
10559359	NOT1_FAR85191	NOT1	102
10559360	NOT1_FAR85191	NOT1	140
10559361	NOT1_FAR85191	NOT1	187
10559362	NOT1_FAR85191	NOT1	165
10559363	NOT1_FAR85191	NOT1	106
10559364	NOT1_FAR85191	NOT1	156
10559365	NOT1_FAR85191	NOT1	160
10559366	NOT1_FAR85191	NOT1	133
10559367	NOT1_FAR85191	NOT1	169
10559368	NOT1_FAR85191	NOT1	96
10559369	NOT1_FAR85191	NOT1	204
10559370	NOT1_FAR85191	NOT1	84
10559371	NOT1_FAR85191	NOT1	84
10559372	NOT1_FAR85191	NOT1	137
10559373	NOT1_FAR85191	NOT1	122
10559374	NOT1_FAR85191	NOT1	46
10559375	NOT1_FAR85191	NOT1	88
10559376	NOT1_FAR85191	NOT1	58
10559377	NOT1_FAR85191	NOT1	68
10559378	NOT1_FAR85191	NOT1	153
10559379	NOT1_FAR85191	NOT1	126
10559380	NOT1_FAR85191	NOT1	59
10559381	NOT1_FAR85191	NOT1	125
10559382	NOT1_FAR85191	NOT1	175
10559383	NOT1_FAR85191	NOT1	114
10559384	NOT1_FAR85191	NOT1	57
10559385	NOT1_FAR85191	NOT1	133
10559386	NOT1_FAR85191	NOT1	49
10559387	NOT1_FAR85191	NOT1	66
10559388	NOT1_FAR85191	NOT1	108
10559389	NOT1_FAR85191	NOT1	147
10559390	NOT1_FAR85191	NOT1	169
10559391	NOT1_FAR85191	NOT1	101
10559392	NOT1_FAR85191	NOT1	63
10559393	NOT1_FAR85191	NOT1	29
10559394	NOT1_FAR85191	NOT1	83
10559395	NOT1_FAR85191	NOT1	129
10559396	NOT1_FAR85191	NOT1	147
10559397	NOT1_FAR85191	NOT1	75
10559398	NOT1_FAR85191	NOT1	200
10559399	NOT1_FAR85191	NOT1	47
10559400	NOT1_FAR85191	NOT1	168
10559401	NOT1_FAR85191	NOT1	76
10559402	NOT1_FAR85191	NOT1	47
10559403	NOT1_FAR85191	NOT1	164
10559404	NOT1_FAR85191	NOT1	87
10559405	NOT1_FAR85191	NOT1	166
10559406	NOT1_FAR85191	NOT1	55
10559407	NOT1_FAR85191	NOT1	139
10559408	NOT1_FAR85191	NOT1	47
10559409	NOT1_FAR85191	NOT1	53
10559410	NOT1_FAR85191	NOT1	90
10559411	NOT1_FAR85191	NOT1	136
10559412	NOT1_FAR85191	NOT1	124
10559413	NOT1_FAR85191	NOT1	58
10559414	NOT1_FAR85191	NOT1	145
10559415	NOT1_FAR85191	NOT1	159
10559416	NOT1_FAR85191	NOT1	164
10559417	NOT1_FAR85191	NOT1	56
10559418	NOT1_FAR85191	NOT1	39
10559419	NOT1_FAR85191	NOT1	125
10559420	NOT1_FAR85191	NOT1	60
10559421	NOT1_FAR85191	NOT1	111
10559422	NOT1_FAR85191	NOT1	115
10559423	NOT1_FAR85191	NOT1	126
10559424	NOT1_FAR85191	NOT1	120
10559425	NOT1_FAR85191	NOT1	159
10559426	NOT1_FAR85191	NOT1	167
10559427	NOT1_FAR85191	NOT1	142
10559428	NOT1_FAR85191	NOT1	168
10559429	NOT1_FAR85191	NOT1	146
10559430	NOT1_FAR85191	NOT1	140
10559431	NOT1_FAR85191	NOT1	59
10559432	NOT1_FAR85191	NOT1	123
10559433	NOT1_FAR85191	NOT1	106
10559434	NOT1_FAR85191	NOT1	119
10559435	NOT1_FAR85191	NOT1	113
10559436	NOT1_FAR85191	NOT1	73
10559437	NOT1_FAR85191	NOT1	131
10559438	NOT1_FAR85191	NOT1	85
10559439	NOT1_FAR85191	NOT1	120
10559440	NOT1_FAR85191	NOT1	115
10559441	NOT1_FAR85191	NOT1	109
10559442	NOT1_FAR85191	NOT1	95
10559443	NOT1_FAR85191	NOT1	55
10559444	NOT1_FAR85191	NOT1	111
10559445	NOT1_FAR85191	NOT1	175
10559446	NOT1_FAR85191	NOT1	181
10559447	NOT1_FAR85191	NOT1	167
10559448	NOT1_FAR85191	NOT1	183
10559449	NOT1_FAR85191	NOT1	162
10559450	NOT1_FAR85191	NOT1	102
10559451	NOT1_FAR85191	NOT1	115
10559452	NOT1_FAR85191	NOT1	130
10559453	NOT1_FAR85191	NOT1	121
10559454	NOT1_FAR85191	NOT1	17
10559455	NOT1_FAR85191	NOT1	97
10559456	NOT1_FAR85191	NOT1	143
10559457	NOT1_FAR85191	NOT1	122
10559458	NOT1_FAR85191	NOT1	98
10559459	NOT1_FAR85191	NOT1	57
10559460	NOT1_FAR85191	NOT1	95
10559461	NOT1_FAR85191	NOT1	139
10559462	NOT1_FAR85191	NOT1	79
10559463	NOT1_FAR85191	NOT1	135
10559464	NOT1_FAR85191	NOT1	68
10559465	NOT1_FAR85191	NOT1	99
10559466	NOT1_FAR85191	NOT1	50
10559467	NOT1_FAR85191	NOT1	89
10559468	NOT1_FAR85191	NOT1	45
10559469	NOT1_FAR85191	NOT1	140
10559470	NOT1_FAR85191	NOT1	164
10559471	NOT1_FAR85191	NOT1	72
10559472	NOT1_FAR85191	NOT1	134
10559473	NOT1_FAR85191	NOT1	130
10559474	NOT1_FAR85191	NOT1	139
10559475	NOT1_FAR85191	NOT1	87
10559476	NOT1_FAR85191	NOT1	178
10559477	NOT1_FAR85191	NOT1	127
10559478	NOT1_FAR85191	NOT1	124
10559479	NOT1_FAR85191	NOT1	68
10559480	NOT1_FAR85191	NOT1	93
10559481	NOT1_FAR85191	NOT1	116
10559482	NOT1_FAR85191	NOT1	81
10559483	NOT1_FAR85191	NOT1	56
10559484	NOT1_FAR85191	NOT1	131
10559485	NOT1_FAR85191	NOT1	124
10559486	NOT1_FAR85191	NOT1	119
10559487	NOT1_FAR85191	NOT1	121
10559488	NOT1_FAR85191	NOT1	70
10559489	NOT1_FAR85191	NOT1	68
10559490	NOT1_FAR85191	NOT1	112
10559491	NOT1_FAR85191	NOT1	159
10559492	NOT1_FAR85191	NOT1	81
10559493	NOT1_FAR85191	NOT1	195
10559494	NOT1_FAR85191	NOT1	115
10559495	NOT1_FAR85191	NOT1	176
10559496	NOT1_FAR85191	NOT1	50
10559497	NOT1_FAR85191	NOT1	139
10559498	NOT1_FAR85191	NOT1	91
10559499	NOT1_FAR85191	NOT1	102
10559500	NOT1_FAR85191	NOT1	141
10559501	NOT1_FAR85191	NOT1	96
10559502	NOT1_FAR85191	NOT1	119
10559503	NOT1_FAR85191	NOT1	83
10559504	NOT1_FAR85191	NOT1	112
10559505	NOT1_FAR85191	NOT1	99
10559506	NOT1_FAR85191	NOT1	117
10559507	NOT1_FAR85191	NOT1	94
10559508	NOT1_FAR85191	NOT1	148
10559509	NOT1_FAR85191	NOT1	74
10559510	NOT1_FAR85191	NOT1	81
10559511	NOT1_FAR85191	NOT1	98
10559512	NOT1_FAR85191	NOT1	114
10559513	NOT1_FAR85191	NOT1	112
10559514	NOT1_FAR85191	NOT1	39
10559515	NOT1_FAR85191	NOT1	68
10559516	NOT1_FAR85191	NOT1	79
10559517	NOT1_FAR85191	NOT1	124
10559518	NOT1_FAR85191	NOT1	82
10559519	NOT1_FAR85191	NOT1	117
10559520	NOT1_FAR85191	NOT1	103
10559521	NOT1_FAR85191	NOT1	50
10559522	NOT1_FAR85191	NOT1	99
10559523	NOT1_FAR85191	NOT1	91
10559524	NOT1_FAR85191	NOT1	156
10559525	NOT1_FAR85191	NOT1	99
10559526	NOT1_FAR85191	NOT1	88
10559527	NOT1_FAR85191	NOT1	7
10559528	NOT1_FAR85191	NOT1	36
10559529	NOT1_FAR85191	NOT1	59
10559530	NOT1_FAR85191	NOT1	76
10559531	NOT1_FAR85191	NOT1	109
10559532	NOT1_FAR85191	NOT1	62
10559533	NOT1_FAR85191	NOT1	95
10559534	NOT1_FAR85191	NOT1	95
10559535	NOT1_FAR85191	NOT1	144
10559536	NOT1_FAR85191	NOT1	142
10559537	NOT1_FAR85191	NOT1	130
10559538	NOT1_FAR85191	NOT1	40
10559539	NOT1_FAR85191	NOT1	115
10559540	NOT1_FAR85191	NOT1	134
10559541	NOT1_FAR85191	NOT1	109
10559542	NOT1_FAR85191	NOT1	85
10559543	NOT1_FAR85191	NOT1	58
10559544	NOT1_FAR85191	NOT1	25
10559545	NOT1_FAR85191	NOT1	217
10559546	NOT1_FAR85191	NOT1	120
10559547	NOT1_FAR85191	NOT1	201
10559548	NOT1_FAR85191	NOT1	24
10559549	NOT1_FAR85191	NOT1	163
10559550	NOT1_FAR85191	NOT1	135
10559551	NOT1_FAR85191	NOT1	75
10559552	NOT1_FAR85191	NOT1	120
10559553	NOT1_FAR85191	NOT1	48
10559554	NOT1_FAR85191	NOT1	73
10559555	NOT1_FAR85191	NOT1	64
10559556	NOT1_FAR85191	NOT1	109
10559557	NOT1_FAR85191	NOT1	105
10559558	NOT1_FAR85191	NOT1	94
10559559	NOT1_FAR85191	NOT1	102
10559560	NOT1_FAR85191	NOT1	92
10559561	NOT1_FAR85191	NOT1	21
10559562	NOT1_FAR85191	NOT1	128
10559563	NOT1_FAR85191	NOT1	42
10559564	NOT1_FAR85191	NOT1	91
10559565	NOT1_FAR85191	NOT1	91
10559566	NOT1_FAR85191	NOT1	148
10559567	NOT1_FAR85191	NOT1	160
10559568	NOT1_FAR85191	NOT1	103
10559569	NOT1_FAR85191	NOT1	104
10559570	NOT1_FAR85191	NOT1	163
10559571	NOT1_FAR85191	NOT1	114
10559572	NOT1_FAR85191	NOT1	80
10559573	NOT1_FAR85191	NOT1	43
10559574	NOT1_FAR85191	NOT1	75
10559575	NOT1_FAR85191	NOT1	56
10559576	NOT1_FAR85191	NOT1	47
10559577	NOT1_FAR85191	NOT1	63
10559578	NOT1_FAR85191	NOT1	116
10559579	NOT1_FAR85191	NOT1	123
10559580	NOT1_FAR85191	NOT1	65
10559581	NOT1_FAR85191	NOT1	124
10559582	NOT1_FAR85191	NOT1	62
10559583	NOT1_FAR85191	NOT1	146
10559584	NOT1_FAR85191	NOT1	61
10559585	NOT1_FAR85191	NOT1	93
10559586	NOT1_FAR85191	NOT1	127
10559587	NOT1_FAR85191	NOT1	182
10559588	NOT1_FAR85191	NOT1	145
10559589	NOT1_FAR85191	NOT1	46
10559590	NOT1_FAR85191	NOT1	152
10559591	NOT1_FAR85191	NOT1	89
10559592	NOT1_FAR85191	NOT1	107
10559593	NOT1_FAR85191	NOT1	165
10559594	NOT1_FAR85191	NOT1	36
10559595	NOT1_FAR85191	NOT1	101
10559596	NOT1_FAR85191	NOT1	72
10559597	NOT1_FAR85191	NOT1	153
10559598	NOT1_FAR85191	NOT1	122
10559599	NOT1_FAR85191	NOT1	180
10559600	NOT1_FAR85191	NOT1	104
10559601	NOT1_FAR85191	NOT1	85
10559602	NOT1_FAR85191	NOT1	76
10559603	NOT1_FAR85191	NOT1	225
10559604	NOT1_FAR85191	NOT1	120
10559605	NOT1_FAR85191	NOT1	121
10559606	NOT1_FAR85191	NOT1	104
10559607	NOT1_FAR85191	NOT1	65
10559608	NOT1_FAR85191	NOT1	81
10559609	NOT1_FAR85191	NOT1	202
10559610	NOT1_FAR85191	NOT1	116
10559611	NOT1_FAR85191	NOT1	114
10559612	NOT1_FAR85191	NOT1	70
10559613	NOT1_FAR85191	NOT1	70
10559614	NOT1_FAR85191	NOT1	187
10559615	NOT1_FAR85191	NOT1	74
10559616	NOT1_FAR85191	NOT1	103
10559617	NOT1_FAR85191	NOT1	168
10559618	NOT1_FAR85191	NOT1	59
10559619	NOT1_FAR85191	NOT1	95
10559620	NOT1_FAR85191	NOT1	97
10559621	NOT1_FAR85191	NOT1	74
10559622	NOT1_FAR85191	NOT1	106
10559623	NOT1_FAR85191	NOT1	109
10559624	NOT1_FAR85191	NOT1	120
10559625	NOT1_FAR85191	NOT1	120
10559626	NOT1_FAR85191	NOT1	109
10559627	NOT1_FAR85191	NOT1	133
10559628	NOT1_FAR85191	NOT1	134
10559629	NOT1_FAR85191	NOT1	81
10559630	NOT1_FAR85191	NOT1	118
10559631	NOT1_FAR85191	NOT1	82
10559632	NOT1_FAR85191	NOT1	150
10559633	NOT1_FAR85191	NOT1	95
10559634	NOT1_FAR85191	NOT1	154
10559635	NOT1_FAR85191	NOT1	72
10559636	NOT1_FAR85191	NOT1	133
10559637	NOT1_FAR85191	NOT1	129
10559638	NOT1_FAR85191	NOT1	56
10559639	NOT1_FAR85191	NOT1	129
10559640	NOT1_FAR85191	NOT1	186
10559641	NOT1_FAR85191	NOT1	77
10559642	NOT1_FAR85191	NOT1	94
10559643	NOT1_FAR85191	NOT1	141
10559644	NOT1_FAR85191	NOT1	23
10559645	NOT1_FAR85191	NOT1	28
10559646	NOT1_FAR85191	NOT1	108
10559647	NOT1_FAR85191	NOT1	55
10559648	NOT1_FAR85191	NOT1	138
10559649	NOT1_FAR85191	NOT1	105
10559650	NOT1_FAR85191	NOT1	84
10559651	NOT1_FAR85191	NOT1	109
10559652	NOT1_FAR85191	NOT1	51
10559653	NOT1_FAR85191	NOT1	90
10559654	NOT1_FAR85191	NOT1	113
10559655	NOT1_FAR85191	NOT1	87
10559656	NOT1_FAR85191	NOT1	95
10559657	NOT1_FAR85191	NOT1	46
10559658	NOT1_FAR85191	NOT1	111
10559659	NOT1_FAR85191	NOT1	61
10559660	NOT1_FAR85191	NOT1	132
10559661	NOT1_FAR85191	NOT1	86
10559662	NOT1_FAR85191	NOT1	58
10559663	NOT1_FAR85191	NOT1	46
10559664	NOT1_FAR85191	NOT1	76
10559665	NOT1_FAR85191	NOT1	62
10559666	NOT1_FAR85191	NOT1	103
10559667	NOT1_FAR85191	NOT1	33
10559668	NOT1_FAR85191	NOT1	120
10559669	NOT1_FAR85191	NOT1	67
10559670	NOT1_FAR85191	NOT1	93
10559671	NOT1_FAR85191	NOT1	70
10559672	NOT1_FAR85191	NOT1	89
10559673	NOT1_FAR85191	NOT1	205
10559674	NOT1_FAR85191	NOT1	29
10559675	NOT1_FAR85191	NOT1	46
10559676	NOT1_FAR85191	NOT1	146
10559677	NOT1_FAR85191	NOT1	60
10559678	NOT1_FAR85191	NOT1	207
10559679	NOT1_FAR85191	NOT1	104
10559680	NOT1_FAR85191	NOT1	100
10559681	NOT1_FAR85191	NOT1	92
10559682	NOT1_FAR85191	NOT1	53
10559683	NOT1_FAR85191	NOT1	114
10559684	NOT1_FAR85191	NOT1	143
10559685	NOT1_FAR85191	NOT1	88
10559686	NOT1_FAR85191	NOT1	179
10559687	NOT1_FAR85191	NOT1	111
10559688	NOT1_FAR85191	NOT1	82
10559689	NOT1_FAR85191	NOT1	154
10559690	NOT1_FAR85191	NOT1	41
10559691	NOT1_FAR85191	NOT1	43
10559692	NOT1_FAR85191	NOT1	94
10559693	NOT1_FAR85191	NOT1	72
10559694	NOT1_FAR85191	NOT1	111
10559695	NOT1_FAR85191	NOT1	82
10559696	NOT1_FAR85191	NOT1	130
10559697	NOT1_FAR85191	NOT1	29
10559698	NOT1_FAR85191	NOT1	82
10559699	NOT1_FAR85191	NOT1	84
10559700	NOT1_FAR85191	NOT1	56
10559701	NOT1_FAR85191	NOT1	103
10559702	NOT1_FAR85191	NOT1	137
10559703	NOT1_FAR85191	NOT1	43
10559704	NOT1_FAR85191	NOT1	135
10559705	NOT1_FAR85191	NOT1	14
10559706	NOT1_FAR85191	NOT1	99
10559707	NOT1_FAR85191	NOT1	118
10559708	NOT1_FAR85191	NOT1	156
10559709	NOT1_FAR85191	NOT1	86
10559710	NOT1_FAR85191	NOT1	105
10559711	NOT1_FAR85191	NOT1	106
10559712	NOT1_FAR85191	NOT1	139
10559713	NOT1_FAR85191	NOT1	74
10559714	NOT1_FAR85191	NOT1	119
10559715	NOT1_FAR85191	NOT1	85
10559716	NOT1_FAR85191	NOT1	151
10559717	NOT1_FAR85191	NOT1	182
10559718	NOT1_FAR85191	NOT1	79
10559719	NOT1_FAR85191	NOT1	203
10559720	NOT1_FAR85191	NOT1	14
10559721	NOT1_FAR85191	NOT1	95
10559722	NOT1_FAR85191	NOT1	121
10559723	NOT1_FAR85191	NOT1	69
10559724	NOT1_FAR85191	NOT1	113
10559725	NOT1_FAR85191	NOT1	159
10559726	NOT1_FAR85191	NOT1	55
10559727	NOT1_FAR85191	NOT1	110
10559728	NOT1_FAR85191	NOT1	88
10559729	NOT1_FAR85191	NOT1	98
10559730	NOT1_FAR85191	NOT1	53
10559731	NOT1_FAR85191	NOT1	70
10559732	NOT1_FAR85191	NOT1	47
10559733	NOT1_FAR85191	NOT1	87
10559734	NOT1_FAR85191	NOT1	124
10559735	NOT1_FAR85191	NOT1	47
10559736	NOT1_FAR85191	NOT1	63
10559737	NOT1_FAR85191	NOT1	127
10559738	NOT1_FAR85191	NOT1	50
10559739	NOT1_FAR85191	NOT1	73
10559740	NOT1_FAR85191	NOT1	83
10559741	NOT1_FAR85191	NOT1	142
10559742	NOT1_FAR85191	NOT1	125
10559743	NOT1_FAR85191	NOT1	56
10559744	NOT1_FAR85191	NOT1	147
10559745	NOT1_FAR85191	NOT1	10
10559746	NOT1_FAR85191	NOT1	84
10559747	NOT1_FAR85191	NOT1	204
10559748	NOT1_FAR85191	NOT1	174
10559749	NOT1_FAR85191	NOT1	171
10559750	NOT1_FAR85191	NOT1	84
10559751	NOT1_FAR85191	NOT1	112
10559752	NOT1_FAR85191	NOT1	113
10559753	NOT1_FAR85191	NOT1	94
10559754	NOT1_FAR85191	NOT1	138
10559755	NOT1_FAR85191	NOT1	64
10559756	NOT1_FAR85191	NOT1	85
10559757	NOT1_FAR85191	NOT1	151
10559758	NOT1_FAR85191	NOT1	58
10559759	NOT1_FAR85191	NOT1	98
10559760	NOT1_FAR85191	NOT1	126
10559761	NOT1_FAR85191	NOT1	127
10559762	NOT1_FAR85191	NOT1	71
10559763	NOT1_FAR85191	NOT1	51
10559764	NOT1_FAR85191	NOT1	80
10559765	NOT1_FAR85191	NOT1	64
10559766	NOT1_FAR85191	NOT1	154
10559767	NOT1_FAR85191	NOT1	130
10559768	NOT1_FAR85191	NOT1	74
10559769	NOT1_FAR85191	NOT1	130
10559770	NOT1_FAR85191	NOT1	61
10559771	NOT1_FAR85191	NOT1	77
10559772	NOT1_FAR85191	NOT1	82
10559773	NOT1_FAR85191	NOT1	145
10559774	NOT1_FAR85191	NOT1	186
10559775	NOT1_FAR85191	NOT1	163
10559776	NOT1_FAR85191	NOT1	106
10559777	NOT1_FAR85191	NOT1	59
10559778	NOT1_FAR85191	NOT1	156
10559779	NOT1_FAR85191	NOT1	117
10559780	NOT1_FAR85191	NOT1	115
10559781	NOT1_FAR85191	NOT1	125
10559782	NOT1_FAR85191	NOT1	76
10559783	NOT1_FAR85191	NOT1	62
10559784	NOT1_FAR85191	NOT1	60
10559785	NOT1_FAR85191	NOT1	150
10559786	NOT1_FAR85191	NOT1	161
10559787	NOT1_FAR85191	NOT1	76
10559788	NOT1_FAR85191	NOT1	41
10559789	NOT1_FAR85191	NOT1	103
10559790	NOT1_FAR85191	NOT1	150
10559791	NOT1_FAR85191	NOT1	98
10559792	NOT1_FAR85191	NOT1	59
10559793	NOT1_FAR85191	NOT1	65
10559794	NOT1_FAR85191	NOT1	113
10559795	NOT1_FAR85191	NOT1	63
10559796	NOT1_FAR85191	NOT1	97
10559797	NOT1_FAR85191	NOT1	80
10559798	NOT1_FAR85191	NOT1	110
10559799	NOT1_FAR85191	NOT1	90
10559800	NOT1_FAR85191	NOT1	186
10559801	NOT1_FAR85191	NOT1	64
10559802	NOT1_FAR85191	NOT1	116
10559803	NOT1_FAR85191	NOT1	99
10559804	NOT1_FAR85191	NOT1	82
10559805	NOT1_FAR85191	NOT1	84
10559806	NOT1_FAR85191	NOT1	74
10559807	NOT1_FAR85191	NOT1	88
10559808	NOT1_FAR85191	NOT1	177
10559809	NOT1_FAR85191	NOT1	131
10559810	NOT1_FAR85191	NOT1	95
10559811	NOT1_FAR85191	NOT1	145
10559812	NOT1_FAR85191	NOT1	111
10559813	NOT1_FAR85191	NOT1	110
10559814	NOT1_FAR85191	NOT1	150
10559815	NOT1_FAR85191	NOT1	81
10559816	NOT1_FAR85191	NOT1	188
10559817	NOT1_FAR85191	NOT1	67
10559818	NOT1_FAR85191	NOT1	125
10559819	NOT1_FAR85191	NOT1	143
10559820	NOT1_FAR85191	NOT1	103
10559821	NOT1_FAR85191	NOT1	122
10559822	NOT1_FAR85191	NOT1	67
10559823	NOT1_FAR85191	NOT1	256
10559824	NOT1_FAR85191	NOT1	128
10559825	NOT1_FAR85191	NOT1	130
10559826	NOT1_FAR85191	NOT1	75
10559827	NOT1_FAR85191	NOT1	65
10559828	NOT1_FAR85191	NOT1	78
10559829	NOT1_FAR85191	NOT1	45
10559830	NOT1_FAR85191	NOT1	163
10559831	NOT1_FAR85191	NOT1	75
10559832	NOT1_FAR85191	NOT1	196
10559833	NOT1_FAR85191	NOT1	103
10559834	NOT1_FAR85191	NOT1	49
10559835	NOT1_FAR85191	NOT1	190
10559836	NOT1_FAR85191	NOT1	45
10559837	NOT1_FAR85191	NOT1	35
10559838	NOT1_FAR85191	NOT1	59
10559839	NOT1_FAR85191	NOT1	115
10559840	NOT1_FAR85191	NOT1	80
10559841	NOT1_FAR85191	NOT1	74
10559842	NOT1_FAR85191	NOT1	80
10559843	NOT1_FAR85191	NOT1	128
10559844	NOT1_FAR85191	NOT1	154
10559845	NOT1_FAR85191	NOT1	116
10559846	NOT1_FAR85191	NOT1	174
10559847	NOT1_FAR85191	NOT1	70
10559848	NOT1_FAR85191	NOT1	54
10559849	NOT1_FAR85191	NOT1	117
10559850	NOT1_FAR85191	NOT1	152
10559851	NOT1_FAR85191	NOT1	66
10559852	NOT1_FAR85191	NOT1	147
10559853	NOT1_FAR85191	NOT1	52
10559854	NOT1_FAR85191	NOT1	69
10559855	NOT1_FAR85191	NOT1	38
10559856	NOT1_FAR85191	NOT1	46
10559857	NOT1_FAR85191	NOT1	107
10559858	NOT1_FAR85191	NOT1	111
10559859	NOT1_FAR85191	NOT1	113
10559860	NOT1_FAR85191	NOT1	142
10559861	NOT1_FAR85191	NOT1	79
10559862	NOT1_FAR85191	NOT1	69
10559863	NOT1_FAR85191	NOT1	94
10559864	NOT1_FAR85191	NOT1	61
10559865	NOT1_FAR85191	NOT1	128
10559866	NOT1_FAR85191	NOT1	88
10559867	NOT1_FAR85191	NOT1	109
10559868	NOT1_FAR85191	NOT1	149
10559869	NOT1_FAR85191	NOT1	97
10559870	NOT1_FAR85191	NOT1	148
10559871	NOT1_FAR85191	NOT1	70
10559872	NOT1_FAR85191	NOT1	78
10559873	NOT1_FAR85191	NOT1	56
10559874	NOT1_FAR85191	NOT1	107
10559875	NOT1_FAR85191	NOT1	152
10559876	NOT1_FAR85191	NOT1	80
10559877	NOT1_FAR85191	NOT1	8
10559878	NOT1_FAR85191	NOT1	174
10559879	NOT1_FAR85191	NOT1	166
10559880	NOT1_FAR85191	NOT1	114
10559881	NOT1_FAR85191	NOT1	118
10559882	NOT1_FAR85191	NOT1	140
10559883	NOT1_FAR85191	NOT1	86
10559884	NOT1_FAR85191	NOT1	78
10559885	NOT1_FAR85191	NOT1	65
10559886	NOT1_FAR85191	NOT1	78
10559887	NOT1_FAR85191	NOT1	90
10559888	NOT1_FAR85191	NOT1	11
10559889	NOT1_FAR85191	NOT1	170
10559890	NOT1_FAR85191	NOT1	60
10559891	NOT1_FAR85191	NOT1	99
10559892	NOT1_FAR85191	NOT1	132
10559893	NOT1_FAR85191	NOT1	125
10559894	NOT1_FAR85191	NOT1	70
10559895	NOT1_FAR85191	NOT1	85
10559896	NOT1_FAR85191	NOT1	73
10559897	NOT1_FAR85191	NOT1	134
10559898	NOT1_FAR85191	NOT1	112
10559899	NOT1_FAR85191	NOT1	132
10559900	NOT1_FAR85191	NOT1	29
10559901	NOT1_FAR85191	NOT1	100
10559902	NOT1_FAR85191	NOT1	89
10559903	NOT1_FAR85191	NOT1	142
10559904	NOT1_FAR85191	NOT1	114
10559905	NOT1_FAR85191	NOT1	67
10559906	NOT1_FAR85191	NOT1	126
10559907	NOT1_FAR85191	NOT1	9
10559908	NOT1_FAR85191	NOT1	114
10559909	NOT1_FAR85191	NOT1	77
10559910	NOT1_FAR85191	NOT1	100
10559911	NOT1_FAR85191	NOT1	66
10559912	NOT1_FAR85191	NOT1	58
10559913	NOT1_FAR85191	NOT1	73
10559914	NOT1_FAR85191	NOT1	85
10559915	NOT1_FAR85191	NOT1	98
10559916	NOT1_FAR85191	NOT1	100
10559917	NOT1_FAR85191	NOT1	113
10559918	NOT1_FAR85191	NOT1	63
10559919	NOT1_FAR85191	NOT1	139
10559920	NOT1_FAR85191	NOT1	39
10559921	NOT1_FAR85191	NOT1	115
10559922	NOT1_FAR85191	NOT1	60
10559923	NOT1_FAR85191	NOT1	46
10559924	NOT1_FAR85191	NOT1	152
10559925	NOT1_FAR85191	NOT1	62
10559926	NOT1_FAR85191	NOT1	113
10559927	NOT1_FAR85191	NOT1	99
10559928	NOT1_FAR85191	NOT1	136
10559929	NOT1_FAR85191	NOT1	91
10559930	NOT1_FAR85191	NOT1	118
10559931	NOT1_FAR85191	NOT1	55
10559932	NOT1_FAR85191	NOT1	169
10559933	NOT1_FAR85191	NOT1	137
10559934	NOT1_FAR85191	NOT1	137
10559935	NOT1_FAR85191	NOT1	86
10559936	NOT1_FAR85191	NOT1	109
10559937	NOT1_FAR85191	NOT1	55
10559938	NOT1_FAR85191	NOT1	106
10559939	NOT1_FAR85191	NOT1	51
10559940	NOT1_FAR85191	NOT1	10
10559941	NOT1_FAR85191	NOT1	67
10559942	NOT1_FAR85191	NOT1	132
10559943	NOT1_FAR85191	NOT1	56
10559944	NOT1_FAR85191	NOT1	97
10559945	NOT1_FAR85191	NOT1	113
10559946	NOT1_FAR85191	NOT1	162
10559947	NOT1_FAR85191	NOT1	38
10559948	NOT1_FAR85191	NOT1	74
10559949	NOT1_FAR85191	NOT1	138
10559950	NOT1_FAR85191	NOT1	154
10559951	NOT1_FAR85191	NOT1	73
10559952	NOT1_FAR85191	NOT1	86
10559953	NOT1_FAR85191	NOT1	30
10559954	NOT1_FAR85191	NOT1	8
10559955	NOT1_FAR85191	NOT1	120
10559956	NOT1_FAR85191	NOT1	62
10559957	NOT1_FAR85191	NOT1	150
10559958	NOT1_FAR85191	NOT1	77
10559959	NOT1_FAR85191	NOT1	64
10559960	NOT1_FAR85191	NOT1	140
10559961	NOT1_FAR85191	NOT1	78
10559962	NOT1_FAR85191	NOT1	91
10559963	NOT1_FAR85191	NOT1	137
10559964	NOT1_FAR85191	NOT1	41
10559965	NOT1_FAR85191	NOT1	75
10559966	NOT1_FAR85191	NOT1	120
10559967	NOT1_FAR85191	NOT1	59
10559968	NOT1_FAR85191	NOT1	103
10559969	NOT1_FAR85191	NOT1	51
10559970	NOT1_FAR85191	NOT1	84
10559971	NOT1_FAR85191	NOT1	64
10559972	NOT1_FAR85191	NOT1	122
10559973	NOT1_FAR85191	NOT1	112
10559974	NOT1_FAR85191	NOT1	147
10559975	NOT1_FAR85191	NOT1	114
10559976	NOT1_FAR85191	NOT1	124
10559977	NOT1_FAR85191	NOT1	59
10559978	NOT1_FAR85191	NOT1	37
10559979	NOT1_FAR85191	NOT1	7
10559980	NOT1_FAR85191	NOT1	117
10559981	NOT1_FAR85191	NOT1	97
10559982	NOT1_FAR85191	NOT1	184
10559983	NOT1_FAR85191	NOT1	142
10559984	NOT1_FAR85191	NOT1	114
10559985	NOT1_FAR85191	NOT1	135
10559986	NOT1_FAR85191	NOT1	120
10559987	NOT1_FAR85191	NOT1	54
10559988	NOT1_FAR85191	NOT1	83
10559989	NOT1_FAR85191	NOT1	119
10559990	NOT1_FAR85191	NOT1	67
10559991	NOT1_FAR85191	NOT1	37
10559992	NOT1_FAR85191	NOT1	90
10559993	NOT1_FAR85191	NOT1	28
10559994	NOT1_FAR85191	NOT1	70
10559995	NOT1_FAR85191	NOT1	77
10559996	NOT1_FAR85191	NOT1	78
10559997	NOT1_FAR85191	NOT1	148
10559998	NOT1_FAR85191	NOT1	159
10559999	NOT1_FAR85191	NOT1	131
10560000	NOT1_FAR85191	NOT1	115
10560001	NOT1_FAR85191	NOT1	139
10560002	NOT1_FAR85191	NOT1	76
10560003	NOT1_FAR85191	NOT1	92
10560004	NOT1_FAR85191	NOT1	58
10560005	NOT1_FAR85191	NOT1	87
10560006	NOT1_FAR85191	NOT1	76
10560007	NOT1_FAR85191	NOT1	120
10560008	NOT1_FAR85191	NOT1	123
10560009	NOT1_FAR85191	NOT1	47
10560010	NOT1_FAR85191	NOT1	23
10560011	NOT1_FAR85191	NOT1	116
10560012	NOT1_FAR85191	NOT1	128
10560013	NOT1_FAR85191	NOT1	77
10560014	NOT1_FAR85191	NOT1	82
10560015	NOT1_FAR85191	NOT1	149
10560016	NOT1_FAR85191	NOT1	114
10560017	NOT1_FAR85191	NOT1	103
10560018	NOT1_FAR85191	NOT1	116
10560019	NOT1_FAR85191	NOT1	66
10560020	NOT1_FAR85191	NOT1	91
10560021	NOT1_FAR85191	NOT1	163
10560022	NOT1_FAR85191	NOT1	145
10560023	NOT1_FAR85191	NOT1	179
10560024	NOT1_FAR85191	NOT1	116
10560025	NOT1_FAR85191	NOT1	116
10560026	NOT1_FAR85191	NOT1	127
10560027	NOT1_FAR85191	NOT1	146
10560028	NOT1_FAR85191	NOT1	131
10560029	NOT1_FAR85191	NOT1	65
10560030	NOT1_FAR85191	NOT1	93
10560031	NOT1_FAR85191	NOT1	104
10560032	NOT1_FAR85191	NOT1	113
10560033	NOT1_FAR85191	NOT1	117
10560034	NOT1_FAR85191	NOT1	126
10560035	NOT1_FAR85191	NOT1	94
10560036	NOT1_FAR85191	NOT1	125
10560037	NOT1_FAR85191	NOT1	74
10560038	NOT1_FAR85191	NOT1	124
10560039	NOT1_FAR85191	NOT1	66
10560040	NOT1_FAR85191	NOT1	112
10560041	NOT1_FAR85191	NOT1	118
10560042	NOT1_FAR85191	NOT1	119
10560043	NOT1_FAR85191	NOT1	95
10560044	NOT1_FAR85191	NOT1	62
10560045	NOT1_FAR85191	NOT1	101
10560046	NOT1_FAR85191	NOT1	120
10560047	NOT1_FAR85191	NOT1	79
10560048	NOT1_FAR85191	NOT1	42
10560049	NOT1_FAR85191	NOT1	38
10560050	NOT1_FAR85191	NOT1	78
10560051	NOT1_FAR85191	NOT1	113
10560052	NOT1_FAR85191	NOT1	106
10560053	NOT1_FAR85191	NOT1	44
10560054	NOT1_FAR85191	NOT1	140
10560055	NOT1_FAR85191	NOT1	103
10560056	NOT1_FAR85191	NOT1	149
10560057	NOT1_FAR85191	NOT1	114
10560058	NOT1_FAR85191	NOT1	72
10560059	NOT1_FAR85191	NOT1	123
10560060	NOT1_FAR85191	NOT1	52
10560061	NOT1_FAR85191	NOT1	101
10560062	NOT1_FAR85191	NOT1	83
10560063	NOT1_FAR85191	NOT1	100
10560064	NOT1_FAR85191	NOT1	115
10560065	NOT1_FAR85191	NOT1	38
10560066	NOT1_FAR85191	NOT1	55
10560067	NOT1_FAR85191	NOT1	105
10560068	NOT1_FAR85191	NOT1	152
10560069	NOT1_FAR85191	NOT1	59
10560070	NOT1_FAR85191	NOT1	113
10560071	NOT1_FAR85191	NOT1	70
10560072	NOT1_FAR85191	NOT1	52
10560073	NOT1_FAR85191	NOT1	95
10560074	NOT1_FAR85191	NOT1	155
10560075	NOT1_FAR85191	NOT1	87
10560076	NOT1_FAR85191	NOT1	79
10560077	NOT1_FAR85191	NOT1	122
10560078	NOT1_FAR85191	NOT1	78
10560079	NOT1_FAR85191	NOT1	94
10560080	NOT1_FAR85191	NOT1	127
10560081	NOT1_FAR85191	NOT1	58
10560082	NOT1_FAR85191	NOT1	77
10560083	NOT1_FAR85191	NOT1	79
10560084	NOT1_FAR85191	NOT1	153
10560085	NOT1_FAR85191	NOT1	98
10560086	NOT1_FAR85191	NOT1	74
10560087	NOT1_FAR85191	NOT1	65
10560088	NOT1_FAR85191	NOT1	116
10560089	NOT1_FAR85191	NOT1	81
10560090	NOT1_FAR85191	NOT1	118
10560091	NOT1_FAR85191	NOT1	158
10560092	NOT1_FAR85191	NOT1	68
10560093	NOT1_FAR85191	NOT1	86
10560094	NOT1_FAR85191	NOT1	72
10560095	NOT1_FAR85191	NOT1	141
10560096	NOT1_FAR85191	NOT1	93
10560097	NOT1_FAR85191	NOT1	41
10560098	NOT1_FAR85191	NOT1	76
10560099	NOT1_FAR85191	NOT1	135
10560100	NOT1_FAR85191	NOT1	140
10560101	NOT1_FAR85191	NOT1	36
10560102	NOT1_FAR85191	NOT1	187
10560103	NOT1_FAR85191	NOT1	84
10560104	NOT1_FAR85191	NOT1	151
10560105	NOT1_FAR85191	NOT1	59
10560106	NOT1_FAR85191	NOT1	105
10560107	NOT1_FAR85191	NOT1	81
10560108	NOT1_FAR85191	NOT1	103
10560109	NOT1_FAR85191	NOT1	100
10560110	NOT1_FAR85191	NOT1	95
10560111	NOT1_FAR85191	NOT1	57
10560112	NOT1_FAR85191	NOT1	105
10560113	NOT1_FAR85191	NOT1	44
10560114	NOT1_FAR85191	NOT1	56
10560115	NOT1_FAR85191	NOT1	200
10560116	NOT1_FAR85191	NOT1	28
10560117	NOT1_FAR85191	NOT1	20
10560118	NOT1_FAR85191	NOT1	100
10560119	NOT1_FAR85191	NOT1	84
10560120	NOT1_FAR85191	NOT1	148
10560121	NOT1_FAR85191	NOT1	36
10560122	NOT1_FAR85191	NOT1	138
10560123	NOT1_FAR85191	NOT1	95
10560124	NOT1_FAR85191	NOT1	72
10560125	NOT1_FAR85191	NOT1	46
10560126	NOT1_FAR85191	NOT1	52
10560127	NOT1_FAR85191	NOT1	66
10560128	NOT1_FAR85191	NOT1	60
10560129	NOT1_FAR85191	NOT1	112
10560130	NOT1_FAR85191	NOT1	124
10560131	NOT1_FAR85191	NOT1	108
10560132	NOT1_FAR85191	NOT1	124
10560133	NOT1_FAR85191	NOT1	58
10560134	NOT1_FAR85191	NOT1	86
10560135	NOT1_FAR85191	NOT1	34
10560136	NOT1_FAR85191	NOT1	132
10560137	NOT1_FAR85191	NOT1	164
10560138	NOT1_FAR85191	NOT1	171
10560139	NOT1_FAR85191	NOT1	101
10560140	NOT1_FAR85191	NOT1	186
10560141	NOT1_FAR85191	NOT1	104
10560142	NOT1_FAR85191	NOT1	107
10560143	NOT1_FAR85191	NOT1	168
10560144	NOT1_FAR85191	NOT1	52
10560145	NOT1_FAR85191	NOT1	110
10560146	NOT1_FAR85191	NOT1	147
10560147	NOT1_FAR85191	NOT1	124
10560148	NOT1_FAR85191	NOT1	149
10560149	NOT1_FAR85191	NOT1	43
10560150	NOT1_FAR85191	NOT1	70
10560151	NOT1_FAR85191	NOT1	153
10560152	NOT1_FAR85191	NOT1	179
10560153	NOT1_FAR85191	NOT1	75
10560154	NOT1_FAR85191	NOT1	92
10560155	NOT1_FAR85191	NOT1	139
10560156	NOT1_FAR85191	NOT1	120
10560157	NOT1_FAR85191	NOT1	75
10560158	NOT1_FAR85191	NOT1	120
10560159	NOT1_FAR85191	NOT1	47
10560160	NOT1_FAR85191	NOT1	93
10560161	NOT1_FAR85191	NOT1	170
10560162	NOT1_FAR85191	NOT1	94
10560163	NOT1_FAR85191	NOT1	140
10560164	NOT1_FAR85191	NOT1	124
10560165	NOT1_FAR85191	NOT1	94
10560166	NOT1_FAR85191	NOT1	43
10560167	NOT1_FAR85191	NOT1	133
10560168	NOT1_FAR85191	NOT1	43
10560169	NOT1_FAR85191	NOT1	127
10560170	NOT1_FAR85191	NOT1	56
10560171	NOT1_FAR85191	NOT1	49
10560172	NOT1_FAR85191	NOT1	161
10560173	NOT1_FAR85191	NOT1	66
10560174	NOT1_FAR85191	NOT1	116
10560175	NOT1_FAR85191	NOT1	81
10560176	NOT1_FAR85191	NOT1	59
10560177	NOT1_FAR85191	NOT1	109
10560178	NOT1_FAR85191	NOT1	105
10560179	NOT1_FAR85191	NOT1	67
10560180	NOT1_FAR85191	NOT1	70
10560181	NOT1_FAR85191	NOT1	48
10560182	NOT1_FAR85191	NOT1	79
10560183	NOT1_FAR85191	NOT1	105
10560184	NOT1_FAR85191	NOT1	53
10560185	NOT1_FAR85191	NOT1	54
10560186	NOT1_FAR85191	NOT1	64
10560187	NOT1_FAR85191	NOT1	83
10560188	NOT1_FAR85191	NOT1	84
10560189	NOT1_FAR85191	NOT1	69
10560190	NOT1_FAR85191	NOT1	45
10560191	NOT1_FAR85191	NOT1	18
10560192	NOT1_FAR85191	NOT1	66
10560193	NOT1_FAR85191	NOT1	84
10560194	NOT1_FAR85191	NOT1	46
10560195	NOT1_FAR85191	NOT1	42
10560196	NOT1_FAR85191	NOT1	99
10560197	NOT1_FAR85191	NOT1	115
10560198	NOT1_FAR85191	NOT1	121
10560199	NOT1_FAR85191	NOT1	50
10560200	NOT1_FAR85191	NOT1	189
10560201	NOT1_FAR85191	NOT1	124
10560202	NOT1_FAR85191	NOT1	189
10560203	NOT1_FAR85191	NOT1	160
10560204	NOT1_FAR85191	NOT1	54
10560205	NOT1_FAR85191	NOT1	139
10560206	NOT1_FAR85191	NOT1	58
10560207	NOT1_FAR85191	NOT1	105
10560208	NOT1_FAR85191	NOT1	53
10560209	NOT1_FAR85191	NOT1	43
10560210	NOT1_FAR85191	NOT1	120
10560211	NOT1_FAR85191	NOT1	83
10560212	NOT1_FAR85191	NOT1	45
10560213	NOT1_FAR85191	NOT1	48
10560214	NOT1_FAR85191	NOT1	64
10560215	NOT1_FAR85191	NOT1	103
10560216	NOT1_FAR85191	NOT1	149
10560217	NOT1_FAR85191	NOT1	7
10560218	NOT1_FAR85191	NOT1	84
10560219	NOT1_FAR85191	NOT1	116
10560220	NOT1_FAR85191	NOT1	92
10560221	NOT1_FAR85191	NOT1	99
10560222	NOT1_FAR85191	NOT1	36
10560223	NOT1_FAR85191	NOT1	34
10560224	NOT1_FAR85191	NOT1	67
10560225	NOT1_FAR85191	NOT1	140
10560226	NOT1_FAR85191	NOT1	69
10560227	NOT1_FAR85191	NOT1	18
10560228	NOT1_FAR85191	NOT1	66
10560229	NOT1_FAR85191	NOT1	84
10560230	NOT1_FAR85191	NOT1	46
10560231	NOT1_FAR85191	NOT1	42
10560232	NOT1_FAR85191	NOT1	99
10560233	NOT1_FAR85191	NOT1	115
10560234	NOT1_FAR85191	NOT1	121
10560235	NOT1_FAR85191	NOT1	50
10560236	NOT1_FAR85191	NOT1	189
10560237	NOT1_FAR85191	NOT1	244
10560238	NOT1_FAR85191	NOT1	189
10560239	NOT1_FAR85191	NOT1	229
10560240	NOT1_FAR85191	NOT1	92
10560241	NOT1_FAR85191	NOT1	120
10560242	NOT1_FAR85191	NOT1	118
10560243	NOT1_FAR85191	NOT1	100
10560244	NOT1_FAR85191	NOT1	144
10560245	NOT1_FAR85191	NOT1	144
10560246	NOT1_FAR85191	NOT1	70
10560247	NOT1_FAR85191	NOT1	55
10560248	NOT1_FAR85191	NOT1	169
10560249	NOT1_FAR85191	NOT1	87
10560250	NOT1_FAR85191	NOT1	53
10560251	NOT1_FAR85191	NOT1	164
10560252	NOT1_FAR85191	NOT1	115
10560253	NOT1_FAR85191	NOT1	120
10560254	NOT1_FAR85191	NOT1	150
10560255	NOT1_FAR85191	NOT1	47
10560256	NOT1_FAR85191	NOT1	71
10560257	NOT1_FAR85191	NOT1	70
10560258	NOT1_FAR85191	NOT1	125
10560259	NOT1_FAR85191	NOT1	152
10560260	NOT1_FAR85191	NOT1	161
10560261	NOT1_FAR85191	NOT1	78
10560262	NOT1_FAR85191	NOT1	65
10560263	NOT1_FAR85191	NOT1	178
10560264	NOT1_FAR85191	NOT1	107
10560265	NOT1_FAR85191	NOT1	17
10560266	NOT1_FAR85191	NOT1	74
10560267	NOT1_FAR85191	NOT1	68
10560268	NOT1_FAR85191	NOT1	100
10560269	NOT1_FAR85191	NOT1	50
10560270	NOT1_FAR85191	NOT1	186
10560271	NOT1_FAR85191	NOT1	145
10560272	NOT1_FAR85191	NOT1	158
10560273	NOT1_FAR85191	NOT1	137
10560274	NOT1_FAR85191	NOT1	164
10560275	NOT1_FAR85191	NOT1	66
10560276	NOT1_FAR85191	NOT1	83
10560277	NOT1_FAR85191	NOT1	154
10560278	NOT1_FAR85191	NOT1	67
10560279	NOT1_FAR85191	NOT1	70
10560280	NOT1_FAR85191	NOT1	112
10560281	NOT1_FAR85191	NOT1	197
10560282	NOT1_FAR85191	NOT1	155
10560283	NOT1_FAR85191	NOT1	60
10560284	NOT1_FAR85191	NOT1	142
10560285	NOT1_FAR85191	NOT1	72
10560286	NOT1_FAR85191	NOT1	133
10560287	NOT1_FAR85191	NOT1	179
10560288	NOT1_FAR85191	NOT1	135
10560289	NOT1_FAR85191	NOT1	79
10560290	NOT1_FAR85191	NOT1	101
10560291	NOT1_FAR85191	NOT1	116
10560292	NOT1_FAR85191	NOT1	74
10560293	NOT1_FAR85191	NOT1	156
10560294	NOT1_FAR85191	NOT1	116
10560295	NOT1_FAR85191	NOT1	168
10560296	NOT1_FAR85191	NOT1	161
10560297	NOT1_FAR85191	NOT1	73
10560298	NOT1_FAR85191	NOT1	47
10560299	NOT1_FAR85191	NOT1	101
10560300	NOT1_FAR85191	NOT1	56
10560301	NOT1_FAR85191	NOT1	21
10560302	NOT1_FAR85191	NOT1	147
10560303	NOT1_FAR85191	NOT1	86
10560304	NOT1_FAR85191	NOT1	132
10560305	NOT1_FAR85191	NOT1	141
10560306	NOT1_FAR85191	NOT1	88
10560307	NOT1_FAR85191	NOT1	24
10560308	NOT1_FAR85191	NOT1	8
10560309	NOT1_FAR85191	NOT1	50
10560310	NOT1_FAR85191	NOT1	120
10560311	NOT1_FAR85191	NOT1	110
10560312	NOT1_FAR85191	NOT1	155
10560313	NOT1_FAR85191	NOT1	186
10560314	NOT1_FAR85191	NOT1	66
10560315	NOT1_FAR85191	NOT1	184
10560316	NOT1_FAR85191	NOT1	15
10560317	NOT1_FAR85191	NOT1	102
10560318	NOT1_FAR85191	NOT1	95
10560319	NOT1_FAR85191	NOT1	43
10560320	NOT1_FAR85191	NOT1	46
10560321	NOT1_FAR85191	NOT1	112
10560322	NOT1_FAR85191	NOT1	150
10560323	NOT1_FAR85191	NOT1	148
10560324	NOT1_FAR85191	NOT1	44
10560325	NOT1_FAR85191	NOT1	133
10560326	NOT1_FAR85191	NOT1	151
10560327	NOT1_FAR85191	NOT1	42
10560328	NOT1_FAR85191	NOT1	200
10560329	NOT1_FAR85191	NOT1	21
10560330	NOT1_FAR85191	NOT1	162
10560331	NOT1_FAR85191	NOT1	50
10560332	NOT1_FAR85191	NOT1	130
10560333	NOT1_FAR85191	NOT1	81
10560334	NOT1_FAR85191	NOT1	122
10560335	NOT1_FAR85191	NOT1	81
10560336	NOT1_FAR85191	NOT1	218
10560337	NOT1_FAR85191	NOT1	68
10560338	NOT1_FAR85191	NOT1	84
10560339	NOT1_FAR85191	NOT1	140
10560340	NOT1_FAR85191	NOT1	77
10560341	NOT1_FAR85191	NOT1	93
10560342	NOT1_FAR85191	NOT1	12
10560343	NOT1_FAR85191	NOT1	148
10560344	NOT1_FAR85191	NOT1	65
10560345	NOT1_FAR85191	NOT1	165
10560346	NOT1_FAR85191	NOT1	41
10560347	NOT1_FAR85191	NOT1	108
10560348	NOT1_FAR85191	NOT1	118
10560349	NOT1_FAR85191	NOT1	171
10560350	NOT1_FAR85191	NOT1	124
10560351	NOT1_FAR85191	NOT1	103
10560352	NOT1_FAR85191	NOT1	43
10560353	NOT1_FAR85191	NOT1	104
10560354	NOT1_FAR85191	NOT1	174
10560355	NOT1_FAR85191	NOT1	84
10560356	NOT1_FAR85191	NOT1	88
10560357	NOT1_FAR85191	NOT1	202
10560358	NOT1_FAR85191	NOT1	64
10560359	NOT1_FAR85191	NOT1	56
10560360	NOT1_FAR85191	NOT1	149
10560361	NOT1_FAR85191	NOT1	70
10560362	NOT1_FAR85191	NOT1	122
10560363	NOT1_FAR85191	NOT1	114
10560364	NOT1_FAR85191	NOT1	128
10560365	NOT1_FAR85191	NOT1	124
10560366	NOT1_FAR85191	NOT1	52
10560367	NOT1_FAR85191	NOT1	75
10560368	NOT1_FAR85191	NOT1	50
10560369	NOT1_FAR85191	NOT1	152
10560370	NOT1_FAR85191	NOT1	124
10560371	NOT1_FAR85191	NOT1	126
10560372	NOT1_FAR85191	NOT1	74
10560373	NOT1_FAR85191	NOT1	51
10560374	NOT1_FAR85191	NOT1	87
10560375	NOT1_FAR85191	NOT1	131
10560376	NOT1_FAR85191	NOT1	101
10560377	NOT1_FAR85191	NOT1	94
10560378	NOT1_FAR85191	NOT1	52
10560379	NOT1_FAR85191	NOT1	59
10560380	NOT1_FAR85191	NOT1	146
10560381	NOT1_FAR85191	NOT1	125
10560382	NOT1_FAR85191	NOT1	184
10560383	NOT1_FAR85191	NOT1	106
10560384	NOT1_FAR85191	NOT1	141
10560385	NOT1_FAR85191	NOT1	163
10560386	NOT1_FAR85191	NOT1	138
10560387	NOT1_FAR85191	NOT1	74
10560388	NOT1_FAR85191	NOT1	93
10560389	NOT1_FAR85191	NOT1	135
10560390	NOT1_FAR85191	NOT1	68
10560391	NOT1_FAR85191	NOT1	87
10560392	NOT1_FAR85191	NOT1	122
10560393	NOT1_FAR85191	NOT1	148
10560394	NOT1_FAR85191	NOT1	9
10560395	NOT1_FAR85191	NOT1	103
10560396	NOT1_FAR85191	NOT1	89
10560397	NOT1_FAR85191	NOT1	54
10560398	NOT1_FAR85191	NOT1	83
10560399	NOT1_FAR85191	NOT1	132
10560400	NOT1_FAR85191	NOT1	153
10560401	NOT1_FAR85191	NOT1	106
10560402	NOT1_FAR85191	NOT1	154
10560403	NOT1_FAR85191	NOT1	44
10560404	NOT1_FAR85191	NOT1	95
10560405	NOT1_FAR85191	NOT1	98
10560406	NOT1_FAR85191	NOT1	37
10560407	NOT1_FAR85191	NOT1	100
10560408	NOT1_FAR85191	NOT1	82
10560409	NOT1_FAR85191	NOT1	90
10560410	NOT1_FAR85191	NOT1	114
10560411	NOT1_FAR85191	NOT1	43
10560412	NOT1_FAR85191	NOT1	86
10560413	NOT1_FAR85191	NOT1	28
10560414	NOT1_FAR85191	NOT1	155
10560415	NOT1_FAR85191	NOT1	46
10560416	NOT1_FAR85191	NOT1	95
10560417	NOT1_FAR85191	NOT1	181
10560418	NOT1_FAR85191	NOT1	62
10560419	NOT1_FAR85191	NOT1	77
10560420	NOT1_FAR85191	NOT1	55
10560421	NOT1_FAR85191	NOT1	110
10560422	NOT1_FAR85191	NOT1	150
10560423	NOT1_FAR85191	NOT1	88
10560424	NOT1_FAR85191	NOT1	102
10560425	NOT1_FAR85191	NOT1	80
10560426	NOT1_FAR85191	NOT1	78
10560427	NOT1_FAR85191	NOT1	99
10560428	NOT1_FAR85191	NOT1	58
10560429	NOT1_FAR85191	NOT1	122
10560430	NOT1_FAR85191	NOT1	87
10560431	NOT1_FAR85191	NOT1	97
10560432	NOT1_FAR85191	NOT1	36
10560433	NOT1_FAR85191	NOT1	118
10560434	NOT1_FAR85191	NOT1	88
10560435	NOT1_FAR85191	NOT1	63
10560436	NOT1_FAR85191	NOT1	43
10560437	NOT1_FAR85191	NOT1	28
10560438	NOT1_FAR85191	NOT1	127
10560439	NOT1_FAR85191	NOT1	117
10560440	NOT1_FAR85191	NOT1	107
10560441	NOT1_FAR85191	NOT1	119
10560442	NOT1_FAR85191	NOT1	86
10560443	NOT1_FAR85191	NOT1	119
10560444	NOT1_FAR85191	NOT1	99
10560445	NOT1_FAR85191	NOT1	122
10560446	NOT1_FAR85191	NOT1	58
10560447	NOT1_FAR85191	NOT1	34
10560448	NOT1_FAR85191	NOT1	94
10560449	NOT1_FAR85191	NOT1	139
10560450	NOT1_FAR85191	NOT1	156
10560451	NOT1_FAR85191	NOT1	128
10560452	NOT1_FAR85191	NOT1	52
10560453	NOT1_FAR85191	NOT1	91
10560454	NOT1_FAR85191	NOT1	122
10560455	NOT1_FAR85191	NOT1	76
10560456	NOT1_FAR85191	NOT1	124
10560457	NOT1_FAR85191	NOT1	152
10560458	NOT1_FAR85191	NOT1	169
10560459	NOT1_FAR85191	NOT1	56
10560460	NOT1_FAR85191	NOT1	72
10560461	NOT1_FAR85191	NOT1	58
10560462	NOT1_FAR85191	NOT1	68
10560463	NOT1_FAR85191	NOT1	95
10560464	NOT1_FAR85191	NOT1	116
10560465	NOT1_FAR85191	NOT1	59
10560466	NOT1_FAR85191	NOT1	7
10560467	NOT1_FAR85191	NOT1	105
10560468	NOT1_FAR85191	NOT1	135
10560469	NOT1_FAR85191	NOT1	104
10560470	NOT1_FAR85191	NOT1	93
10560471	NOT1_FAR85191	NOT1	115
10560472	NOT1_FAR85191	NOT1	103
10560473	NOT1_FAR85191	NOT1	156
10560474	NOT1_FAR85191	NOT1	153
10560475	NOT1_FAR85191	NOT1	164
10560476	NOT1_FAR85191	NOT1	65
10560477	NOT1_FAR85191	NOT1	62
10560478	NOT1_FAR85191	NOT1	97
10560479	NOT1_FAR85191	NOT1	72
10560480	NOT1_FAR85191	NOT1	72
10560481	NOT1_FAR85191	NOT1	60
10560482	NOT1_FAR85191	NOT1	85
10560483	NOT1_FAR85191	NOT1	179
10560484	NOT1_FAR85191	NOT1	17
10560485	NOT1_FAR85191	NOT1	155
10560486	NOT1_FAR85191	NOT1	70
10560487	NOT1_FAR85191	NOT1	75
10560488	NOT1_FAR85191	NOT1	75
10560489	NOT1_FAR85191	NOT1	92
10560490	NOT1_FAR85191	NOT1	139
10560491	NOT1_FAR85191	NOT1	120
10560492	NOT1_FAR85191	NOT1	139
10560493	NOT1_FAR85191	NOT1	75
10560494	NOT1_FAR85191	NOT1	133
10560495	NOT1_FAR85191	NOT1	120
10560496	NOT1_FAR85191	NOT1	47
10560497	NOT1_FAR85191	NOT1	93
10560498	NOT1_FAR85191	NOT1	170
10560499	NOT1_FAR85191	NOT1	94
10560500	NOT1_FAR85191	NOT1	140
10560501	NOT1_FAR85191	NOT1	124
10560502	NOT1_FAR85191	NOT1	94
10560503	NOT1_FAR85191	NOT1	43
10560504	NOT1_FAR85191	NOT1	133
10560505	NOT1_FAR85191	NOT1	43
10560506	NOT1_FAR85191	NOT1	127
10560507	NOT1_FAR85191	NOT1	56
10560508	NOT1_FAR85191	NOT1	49
10560509	NOT1_FAR85191	NOT1	161
10560510	NOT1_FAR85191	NOT1	66
10560511	NOT1_FAR85191	NOT1	116
10560512	NOT1_FAR85191	NOT1	81
10560513	NOT1_FAR85191	NOT1	59
10560514	NOT1_FAR85191	NOT1	109
10560515	NOT1_FAR85191	NOT1	105
10560516	NOT1_FAR85191	NOT1	67
10560517	NOT1_FAR85191	NOT1	70
10560518	NOT1_FAR85191	NOT1	48
10560519	NOT1_FAR85191	NOT1	79
10560520	NOT1_FAR85191	NOT1	105
10560521	NOT1_FAR85191	NOT1	53
10560522	NOT1_FAR85191	NOT1	54
10560523	NOT1_FAR85191	NOT1	64
10560524	NOT1_FAR85191	NOT1	83
10560525	NOT1_FAR85191	NOT1	84
10560526	NOT1_FAR85191	NOT1	69
10560527	NOT1_FAR85191	NOT1	45
10560528	NOT1_FAR85191	NOT1	18
10560529	NOT1_FAR85191	NOT1	66
10560530	NOT1_FAR85191	NOT1	84
10560531	NOT1_FAR85191	NOT1	46
10560532	NOT1_FAR85191	NOT1	42
10560533	NOT1_FAR85191	NOT1	99
10560534	NOT1_FAR85191	NOT1	115
10560535	NOT1_FAR85191	NOT1	121
10560536	NOT1_FAR85191	NOT1	50
10560537	NOT1_FAR85191	NOT1	87
10560538	NOT1_FAR85191	NOT1	55
10560539	NOT1_FAR85191	NOT1	116
10560540	NOT1_FAR85191	NOT1	109
10560541	NOT1_FAR85191	NOT1	127
10560542	NOT1_FAR85191	NOT1	154
10560543	NOT1_FAR85191	NOT1	100
10560544	NOT1_FAR85191	NOT1	41
10560545	NOT1_FAR85191	NOT1	73
10560546	NOT1_FAR85191	NOT1	120
10560547	NOT1_FAR85191	NOT1	66
10560548	NOT1_FAR85191	NOT1	151
10560549	NOT1_FAR85191	NOT1	66
10560550	NOT1_FAR85191	NOT1	105
10560551	NOT1_FAR85191	NOT1	110
10560552	NOT1_FAR85191	NOT1	76
10560553	NOT1_FAR85191	NOT1	58
10560554	NOT1_FAR85191	NOT1	54
10560555	NOT1_FAR85191	NOT1	136
10560556	NOT1_FAR85191	NOT1	140
10560557	NOT1_FAR85191	NOT1	165
10560558	NOT1_FAR85191	NOT1	27
10560559	NOT1_FAR85191	NOT1	28
10560560	NOT1_FAR85191	NOT1	66
10560561	NOT1_FAR85191	NOT1	50
10560562	NOT1_FAR85191	NOT1	53
10560563	NOT1_FAR85191	NOT1	143
10560564	NOT1_FAR85191	NOT1	96
10560565	NOT1_FAR85191	NOT1	114
10560566	NOT1_FAR85191	NOT1	107
10560567	NOT1_FAR85191	NOT1	59
10560568	NOT1_FAR85191	NOT1	89
10560569	NOT1_FAR85191	NOT1	76
10560570	NOT1_FAR85191	NOT1	84
10560571	NOT1_FAR85191	NOT1	107
10560572	NOT1_FAR85191	NOT1	34
10560573	NOT1_FAR85191	NOT1	69
10560574	NOT1_FAR85191	NOT1	106
10560575	NOT1_FAR85191	NOT1	33
10560576	NOT1_FAR85191	NOT1	120
10560577	NOT1_FAR85191	NOT1	100
10560578	NOT1_FAR85191	NOT1	99
10560579	NOT1_FAR85191	NOT1	113
10560580	NOT1_FAR85191	NOT1	121
10560581	NOT1_FAR85191	NOT1	160
10560582	NOT1_FAR85191	NOT1	146
10560583	NOT1_FAR85191	NOT1	69
10560584	NOT1_FAR85191	NOT1	115
10560585	NOT1_FAR85191	NOT1	107
10560586	NOT1_FAR85191	NOT1	71
10560587	NOT1_FAR85191	NOT1	71
10560588	NOT1_FAR85191	NOT1	93
10560589	NOT1_FAR85191	NOT1	155
10560590	NOT1_FAR85191	NOT1	43
10560591	NOT1_FAR85191	NOT1	140
10560592	NOT1_FAR85191	NOT1	88
10560593	NOT1_FAR85191	NOT1	93
10560594	NOT1_FAR85191	NOT1	47
10560595	NOT1_FAR85191	NOT1	8
10560596	NOT1_FAR85191	NOT1	130
10560597	NOT1_FAR85191	NOT1	47
10560598	NOT1_FAR85191	NOT1	121
10560599	NOT1_FAR85191	NOT1	63
10560600	NOT1_FAR85191	NOT1	155
10560601	NOT1_FAR85191	NOT1	105
10560602	NOT1_FAR85191	NOT1	65
10560603	NOT1_FAR85191	NOT1	57
10560604	NOT1_FAR85191	NOT1	43
10560605	NOT1_FAR85191	NOT1	65
10560606	NOT1_FAR85191	NOT1	35
10560607	NOT1_FAR85191	NOT1	114
10560608	NOT1_FAR85191	NOT1	68
10560609	NOT1_FAR85191	NOT1	233
10560610	NOT1_FAR85191	NOT1	53
10560611	NOT1_FAR85191	NOT1	132
10560612	NOT1_FAR85191	NOT1	105
10560613	NOT1_FAR85191	NOT1	72
10560614	NOT1_FAR85191	NOT1	40
10560615	NOT1_FAR85191	NOT1	63
10560616	NOT1_FAR85191	NOT1	68
10560617	NOT1_FAR85191	NOT1	87
10560618	NOT1_FAR85191	NOT1	97
10560619	NOT1_FAR85191	NOT1	98
10560620	NOT1_FAR85191	NOT1	183
10560621	NOT1_FAR85191	NOT1	57
10560622	NOT1_FAR85191	NOT1	68
10560623	NOT1_FAR85191	NOT1	137
10560624	NOT1_FAR85191	NOT1	98
10560625	NOT1_FAR85191	NOT1	80
10560626	NOT1_FAR85191	NOT1	75
10560627	NOT1_FAR85191	NOT1	42
10560628	NOT1_FAR85191	NOT1	94
10560629	NOT1_FAR85191	NOT1	142
10560630	NOT1_FAR85191	NOT1	82
10560631	NOT1_FAR85191	NOT1	117
10560632	NOT1_FAR85191	NOT1	61
10560633	NOT1_FAR85191	NOT1	48
10560634	NOT1_FAR85191	NOT1	72
10560635	NOT1_FAR85191	NOT1	52
10560636	NOT1_FAR85191	NOT1	225
10560637	NOT1_FAR85191	NOT1	166
10560638	NOT1_FAR85191	NOT1	47
10560639	NOT1_FAR85191	NOT1	89
10560640	NOT1_FAR85191	NOT1	16
10560641	NOT1_FAR85191	NOT1	71
10560642	NOT1_FAR85191	NOT1	94
10560643	NOT1_FAR85191	NOT1	149
10560644	NOT1_FAR85191	NOT1	40
10560645	NOT1_FAR85191	NOT1	124
10560646	NOT1_FAR85191	NOT1	131
10560647	NOT1_FAR85191	NOT1	29
10560648	NOT1_FAR85191	NOT1	65
10560649	NOT1_FAR85191	NOT1	57
10560650	NOT1_FAR85191	NOT1	152
10560651	NOT1_FAR85191	NOT1	250
10560652	NOT1_FAR85191	NOT1	117
10560653	NOT1_FAR85191	NOT1	43
10560654	NOT1_FAR85191	NOT1	93
10560655	NOT1_FAR85191	NOT1	122
10560656	NOT1_FAR85191	NOT1	96
10560657	NOT1_FAR85191	NOT1	63
10560658	NOT1_FAR85191	NOT1	138
10560659	NOT1_FAR85191	NOT1	162
10560660	NOT1_FAR85191	NOT1	77
10560661	NOT1_FAR85191	NOT1	86
10560662	NOT1_FAR85191	NOT1	205
10560663	NOT1_FAR85191	NOT1	61
10560664	NOT1_FAR85191	NOT1	78
10560665	NOT1_FAR85191	NOT1	85
10560666	NOT1_FAR85191	NOT1	130
10560667	NOT1_FAR85191	NOT1	50
10560668	NOT1_FAR85191	NOT1	130
10560669	NOT1_FAR85191	NOT1	112
10560670	NOT1_FAR85191	NOT1	58
10560671	NOT1_FAR85191	NOT1	122
10560672	NOT1_FAR85191	NOT1	36
10560673	NOT1_FAR85191	NOT1	138
10560674	NOT1_FAR85191	NOT1	160
10560675	NOT1_FAR85191	NOT1	161
10560676	NOT1_FAR85191	NOT1	60
10560677	NOT1_FAR85191	NOT1	168
10560678	NOT1_FAR85191	NOT1	248
10560679	NOT1_FAR85191	NOT1	103
10560680	NOT1_FAR85191	NOT1	115
10560681	NOT1_FAR85191	NOT1	68
10560682	NOT1_FAR85191	NOT1	131
10560683	NOT1_FAR85191	NOT1	119
10560684	NOT1_FAR85191	NOT1	94
10560685	NOT1_FAR85191	NOT1	193
10560686	NOT1_FAR85191	NOT1	30
10560687	NOT1_FAR85191	NOT1	181
10560688	NOT1_FAR85191	NOT1	159
10560689	NOT1_FAR85191	NOT1	81
10560690	NOT1_FAR85191	NOT1	106
10560691	NOT1_FAR85191	NOT1	110
10560692	NOT1_FAR85191	NOT1	35
10560693	NOT1_FAR85191	NOT1	103
10560694	NOT1_FAR85191	NOT1	111
10560695	NOT1_FAR85191	NOT1	174
10560696	NOT1_FAR85191	NOT1	165
10560697	NOT1_FAR85191	NOT1	213
10560698	NOT1_FAR85191	NOT1	147
10560699	NOT1_FAR85191	NOT1	62
10560700	NOT1_FAR85191	NOT1	111
10560701	NOT1_FAR85191	NOT1	118
10560702	NOT1_FAR85191	NOT1	111
10560703	NOT1_FAR85191	NOT1	130
10560704	NOT1_FAR85191	NOT1	108
10560705	NOT1_FAR85191	NOT1	104
10560706	NOT1_FAR85191	NOT1	141
10560707	NOT1_FAR85191	NOT1	87
10560708	NOT1_FAR85191	NOT1	58
10560709	NOT1_FAR85191	NOT1	178
10560710	NOT1_FAR85191	NOT1	51
10560711	NOT1_FAR85191	NOT1	90
10560712	NOT1_FAR85191	NOT1	147
10560713	NOT1_FAR85191	NOT1	62
10560714	NOT1_FAR85191	NOT1	55
10560715	NOT1_FAR85191	NOT1	86
10560716	NOT1_FAR85191	NOT1	219
10560717	NOT1_FAR85191	NOT1	194
10560718	NOT1_FAR85191	NOT1	78
10560719	NOT1_FAR85191	NOT1	96
10560720	NOT1_FAR85191	NOT1	29
10560721	NOT1_FAR85191	NOT1	87
10560722	NOT1_FAR85191	NOT1	90
10560723	NOT1_FAR85191	NOT1	63
10560724	NOT1_FAR85191	NOT1	122
10560725	NOT1_FAR85191	NOT1	113
10560726	NOT1_FAR85191	NOT1	127
10560727	NOT1_FAR85191	NOT1	64
10560728	NOT1_FAR85191	NOT1	27
10560729	NOT1_FAR85191	NOT1	164
10560730	NOT1_FAR85191	NOT1	150
10560731	NOT1_FAR85191	NOT1	72
10560732	NOT1_FAR85191	NOT1	96
10560733	NOT1_FAR85191	NOT1	138
10560734	NOT1_FAR85191	NOT1	107
10560735	NOT1_FAR85191	NOT1	42
10560736	NOT1_FAR85191	NOT1	174
10560737	NOT1_FAR85191	NOT1	124
10560738	NOT1_FAR85191	NOT1	91
10560739	NOT1_FAR85191	NOT1	103
10560740	NOT1_FAR85191	NOT1	194
10560741	NOT1_FAR85191	NOT1	178
10560742	NOT1_FAR85191	NOT1	65
10560743	NOT1_FAR85191	NOT1	61
10560744	NOT1_FAR85191	NOT1	174
10560745	NOT1_FAR85191	NOT1	96
10560746	NOT1_FAR85191	NOT1	47
10560747	NOT1_FAR85191	NOT1	121
10560748	NOT1_FAR85191	NOT1	119
10560749	NOT1_FAR85191	NOT1	56
10560750	NOT1_FAR85191	NOT1	156
10560751	NOT1_FAR85191	NOT1	110
10560752	NOT1_FAR85191	NOT1	99
10560753	NOT1_FAR85191	NOT1	173
10560754	NOT1_FAR85191	NOT1	46
10560755	NOT1_FAR85191	NOT1	78
10560756	NOT1_FAR85191	NOT1	130
10560757	NOT1_FAR85191	NOT1	195
10560758	NOT1_FAR85191	NOT1	33
10560759	NOT1_FAR85191	NOT1	89
10560760	NOT1_FAR85191	NOT1	101
10560761	NOT1_FAR85191	NOT1	116
10560762	NOT1_FAR85191	NOT1	116
10560763	NOT1_FAR85191	NOT1	80
10560764	NOT1_FAR85191	NOT1	70
10560765	NOT1_FAR85191	NOT1	134
10560766	NOT1_FAR85191	NOT1	87
10560767	NOT1_FAR85191	NOT1	119
10560768	NOT1_FAR85191	NOT1	85
10560769	NOT1_FAR85191	NOT1	54
10560770	NOT1_FAR85191	NOT1	91
10560771	NOT1_FAR85191	NOT1	50
10560772	NOT1_FAR85191	NOT1	130
10560773	NOT1_FAR85191	NOT1	63
10560774	NOT1_FAR85191	NOT1	160
10560775	NOT1_FAR85191	NOT1	146
10560776	NOT1_FAR85191	NOT1	135
10560777	NOT1_FAR85191	NOT1	153
10560778	NOT1_FAR85191	NOT1	174
10560779	NOT1_FAR85191	NOT1	164
10560780	NOT1_FAR85191	NOT1	73
10560781	NOT1_FAR85191	NOT1	89
10560782	NOT1_FAR85191	NOT1	68
10560783	NOT1_FAR85191	NOT1	86
10560784	NOT1_FAR85191	NOT1	110
10560785	NOT1_FAR85191	NOT1	98
10560786	NOT1_FAR85191	NOT1	60
10560787	NOT1_FAR85191	NOT1	50
10560788	NOT1_FAR85191	NOT1	106
10560789	NOT1_FAR85191	NOT1	128
10560790	NOT1_FAR85191	NOT1	53
10560791	NOT1_FAR85191	NOT1	125
10560792	NOT1_FAR85191	NOT1	80
10560793	NOT1_FAR85191	NOT1	97
10560794	NOT1_FAR85191	NOT1	166
10560795	NOT1_FAR85191	NOT1	96
10560796	NOT1_FAR85191	NOT1	74
10560797	NOT1_FAR85191	NOT1	68
10560798	NOT1_FAR85191	NOT1	105
10560799	NOT1_FAR85191	NOT1	58
10560800	NOT1_FAR85191	NOT1	96
10560801	NOT1_FAR85191	NOT1	55
10560802	NOT1_FAR85191	NOT1	98
10560803	NOT1_FAR85191	NOT1	47
10560804	NOT1_FAR85191	NOT1	146
10560805	NOT1_FAR85191	NOT1	58
10560806	NOT1_FAR85191	NOT1	83
10560807	NOT1_FAR85191	NOT1	132
10560808	NOT1_FAR85191	NOT1	169
10560809	NOT1_FAR85191	NOT1	60
10560810	NOT1_FAR85191	NOT1	65
10560811	NOT1_FAR85191	NOT1	62
10560812	NOT1_FAR85191	NOT1	138
10560813	NOT1_FAR85191	NOT1	62
10560814	NOT1_FAR85191	NOT1	89
10560815	NOT1_FAR85191	NOT1	54
10560816	NOT1_FAR85191	NOT1	133
10560817	NOT1_FAR85191	NOT1	65
10560818	NOT1_FAR85191	NOT1	40
10560819	NOT1_FAR85191	NOT1	177
10560820	NOT1_FAR85191	NOT1	160
10560821	NOT1_FAR85191	NOT1	82
10560822	NOT1_FAR85191	NOT1	120
10560823	NOT1_FAR85191	NOT1	59
10560824	NOT1_FAR85191	NOT1	44
10560825	NOT1_FAR85191	NOT1	66
10560826	NOT1_FAR85191	NOT1	199
10560827	NOT1_FAR85191	NOT1	98
10560828	NOT1_FAR85191	NOT1	92
10560829	NOT1_FAR85191	NOT1	75
10560830	NOT1_FAR85191	NOT1	181
10560831	NOT1_FAR85191	NOT1	89
10560832	NOT1_FAR85191	NOT1	120
10560833	NOT1_FAR85191	NOT1	113
10560834	NOT1_FAR85191	NOT1	80
10560835	NOT1_FAR85191	NOT1	158
10560836	NOT1_FAR85191	NOT1	114
10560837	NOT1_FAR85191	NOT1	116
10560838	NOT1_FAR85191	NOT1	61
10560839	NOT1_FAR85191	NOT1	99
10560840	NOT1_FAR85191	NOT1	107
10560841	NOT1_FAR85191	NOT1	143
10560842	NOT1_FAR85191	NOT1	141
10560843	NOT1_FAR85191	NOT1	161
10560844	NOT1_FAR85191	NOT1	139
10560845	NOT1_FAR85191	NOT1	75
10560846	NOT1_FAR85191	NOT1	129
10560847	NOT1_FAR85191	NOT1	87
10560848	NOT1_FAR85191	NOT1	68
10560849	NOT1_FAR85191	NOT1	150
10560850	NOT1_FAR85191	NOT1	39
10560851	NOT1_FAR85191	NOT1	90
10560852	NOT1_FAR85191	NOT1	85
10560853	NOT1_FAR85191	NOT1	93
10560854	NOT1_FAR85191	NOT1	103
10560855	NOT1_FAR85191	NOT1	93
10560856	NOT1_FAR85191	NOT1	95
10560857	NOT1_FAR85191	NOT1	96
10560858	NOT1_FAR85191	NOT1	65
10560859	NOT1_FAR85191	NOT1	181
10560860	NOT1_FAR85191	NOT1	67
10560861	NOT1_FAR85191	NOT1	90
10560862	NOT1_FAR85191	NOT1	121
10560863	NOT1_FAR85191	NOT1	34
10560864	NOT1_FAR85191	NOT1	110
10560865	NOT1_FAR85191	NOT1	85
10560866	NOT1_FAR85191	NOT1	99
10560867	NOT1_FAR85191	NOT1	103
10560868	NOT1_FAR85191	NOT1	30
10560869	NOT1_FAR85191	NOT1	71
10560870	NOT1_FAR85191	NOT1	137
10560871	NOT1_FAR85191	NOT1	79
10560872	NOT1_FAR85191	NOT1	59
10560873	NOT1_FAR85191	NOT1	34
10560874	NOT1_FAR85191	NOT1	66
10560875	NOT1_FAR85191	NOT1	83
10560876	NOT1_FAR85191	NOT1	171
10560877	NOT1_FAR85191	NOT1	62
10560878	NOT1_FAR85191	NOT1	148
10560879	NOT1_FAR85191	NOT1	102
10560880	NOT1_FAR85191	NOT1	119
10560881	NOT1_FAR85191	NOT1	74
10560882	NOT1_FAR85191	NOT1	136
10560883	NOT1_FAR85191	NOT1	130
10560884	NOT1_FAR85191	NOT1	97
10560885	NOT1_FAR85191	NOT1	105
10560886	NOT1_FAR85191	NOT1	197
10560887	NOT1_FAR85191	NOT1	93
10560888	NOT1_FAR85191	NOT1	91
10560889	NOT1_FAR85191	NOT1	52
10560890	NOT1_FAR85191	NOT1	91
10560891	NOT1_FAR85191	NOT1	106
10560892	NOT1_FAR85191	NOT1	101
10560893	NOT1_FAR85191	NOT1	108
10560894	NOT1_FAR85191	NOT1	117
10560895	NOT1_FAR85191	NOT1	95
10560896	NOT1_FAR85191	NOT1	161
10560897	NOT1_FAR85191	NOT1	104
10560898	NOT1_FAR85191	NOT1	38
10560899	NOT1_FAR85191	NOT1	60
10560900	NOT1_FAR85191	NOT1	92
10560901	NOT1_FAR85191	NOT1	93
10560902	NOT1_FAR85191	NOT1	115
10560903	NOT1_FAR85191	NOT1	70
10560904	NOT1_FAR85191	NOT1	95
10560905	NOT1_FAR85191	NOT1	71
10560906	NOT1_FAR85191	NOT1	130
10560907	NOT1_FAR85191	NOT1	74
10560908	NOT1_FAR85191	NOT1	130
10560909	NOT1_FAR85191	NOT1	153
10560910	NOT1_FAR85191	NOT1	149
10560911	NOT1_FAR85191	NOT1	100
10560912	NOT1_FAR85191	NOT1	122
10560913	NOT1_FAR85191	NOT1	166
10560914	NOT1_FAR85191	NOT1	115
10560915	NOT1_FAR85191	NOT1	184
10560916	NOT1_FAR85191	NOT1	77
10560917	NOT1_FAR85191	NOT1	15
10560918	NOT1_FAR85191	NOT1	103
10560919	NOT1_FAR85191	NOT1	71
10560920	NOT1_FAR85191	NOT1	55
10560921	NOT1_FAR85191	NOT1	152
10560922	NOT1_FAR85191	NOT1	72
10560923	NOT1_FAR85191	NOT1	66
10560924	NOT1_FAR85191	NOT1	148
10560925	NOT1_FAR85191	NOT1	35
10560926	NOT1_FAR85191	NOT1	105
10560927	NOT1_FAR85191	NOT1	107
10560928	NOT1_FAR85191	NOT1	74
10560929	NOT1_FAR85191	NOT1	160
10560930	NOT1_FAR85191	NOT1	39
10560931	NOT1_FAR85191	NOT1	164
10560932	NOT1_FAR85191	NOT1	17
10560933	NOT1_FAR85191	NOT1	122
10560934	NOT1_FAR85191	NOT1	113
10560935	NOT1_FAR85191	NOT1	176
10560936	NOT1_FAR85191	NOT1	108
10560937	NOT1_FAR85191	NOT1	77
10560938	NOT1_FAR85191	NOT1	51
10560939	NOT1_FAR85191	NOT1	86
10560940	NOT1_FAR85191	NOT1	102
10560941	NOT1_FAR85191	NOT1	152
10560942	NOT1_FAR85191	NOT1	138
10560943	NOT1_FAR85191	NOT1	87
10560944	NOT1_FAR85191	NOT1	88
10560945	NOT1_FAR85191	NOT1	82
10560946	NOT1_FAR85191	NOT1	76
10560947	NOT1_FAR85191	NOT1	135
10560948	NOT1_FAR85191	NOT1	129
10560949	NOT1_FAR85191	NOT1	52
10560950	NOT1_FAR85191	NOT1	141
10560951	NOT1_FAR85191	NOT1	142
10560952	NOT1_FAR85191	NOT1	106
10560953	NOT1_FAR85191	NOT1	133
10560954	NOT1_FAR85191	NOT1	134
10560955	NOT1_FAR85191	NOT1	87
10560956	NOT1_FAR85191	NOT1	128
10560957	NOT1_FAR85191	NOT1	79
10560958	NOT1_FAR85191	NOT1	61
10560959	NOT1_FAR85191	NOT1	174
10560960	NOT1_FAR85191	NOT1	65
10560961	NOT1_FAR85191	NOT1	52
10560962	NOT1_FAR85191	NOT1	157
10560963	NOT1_FAR85191	NOT1	70
10560964	NOT1_FAR85191	NOT1	131
10560965	NOT1_FAR85191	NOT1	71
10560966	NOT1_FAR85191	NOT1	181
10560967	NOT1_FAR85191	NOT1	79
10560968	NOT1_FAR85191	NOT1	123
10560969	NOT1_FAR85191	NOT1	51
10560970	NOT1_FAR85191	NOT1	85
10560971	NOT1_FAR85191	NOT1	110
10560972	NOT1_FAR85191	NOT1	87
10560973	NOT1_FAR85191	NOT1	171
10560974	NOT1_FAR85191	NOT1	61
10560975	NOT1_FAR85191	NOT1	114
10560976	NOT1_FAR85191	NOT1	52
10560977	NOT1_FAR85191	NOT1	92
10560978	NOT1_FAR85191	NOT1	160
10560979	NOT1_FAR85191	NOT1	156
10560980	NOT1_FAR85191	NOT1	170
10560981	NOT1_FAR85191	NOT1	109
10560982	NOT1_FAR85191	NOT1	64
10560983	NOT1_FAR85191	NOT1	164
10560984	NOT1_FAR85191	NOT1	149
10560985	NOT1_FAR85191	NOT1	157
10560986	NOT1_FAR85191	NOT1	127
10560987	NOT1_FAR85191	NOT1	128
10560988	NOT1_FAR85191	NOT1	119
10560989	NOT1_FAR85191	NOT1	82
10560990	NOT1_FAR85191	NOT1	101
10560991	NOT1_FAR85191	NOT1	140
10560992	NOT1_FAR85191	NOT1	59
10560993	NOT1_FAR85191	NOT1	47
10560994	NOT1_FAR85191	NOT1	109
10560995	NOT1_FAR85191	NOT1	162
10560996	NOT1_FAR85191	NOT1	93
10560997	NOT1_FAR85191	NOT1	136
10560998	NOT1_FAR85191	NOT1	52
10560999	NOT1_FAR85191	NOT1	185
10561000	NOT1_FAR85191	NOT1	128
10561001	NOT1_FAR85191	NOT1	27
10561002	NOT1_FAR85191	NOT1	60
10561003	NOT1_FAR85191	NOT1	75
10561004	NOT1_FAR85191	NOT1	68
10561005	NOT1_FAR85191	NOT1	42
10561006	NOT1_FAR85191	NOT1	100
10561007	NOT1_FAR85191	NOT1	105
10561008	NOT1_FAR85191	NOT1	60
10561009	NOT1_FAR85191	NOT1	93
10561010	NOT1_FAR85191	NOT1	129
10561011	NOT1_FAR85191	NOT1	36
10561012	NOT1_FAR85191	NOT1	84
10561013	NOT1_FAR85191	NOT1	103
10561014	NOT1_FAR85191	NOT1	170
10561015	NOT1_FAR85191	NOT1	109
10561016	NOT1_FAR85191	NOT1	156
10561017	NOT1_FAR85191	NOT1	147
10561018	NOT1_FAR85191	NOT1	111
10561019	NOT1_FAR85191	NOT1	170
10561020	NOT1_FAR85191	NOT1	133
10561021	NOT1_FAR85191	NOT1	17
10561022	NOT1_FAR85191	NOT1	85
10561023	NOT1_FAR85191	NOT1	68
10561024	NOT1_FAR85191	NOT1	107
10561025	NOT1_FAR85191	NOT1	119
10561026	NOT1_FAR85191	NOT1	95
10561027	NOT1_FAR85191	NOT1	135
10561028	NOT1_FAR85191	NOT1	197
10561029	NOT1_FAR85191	NOT1	88
10561030	NOT1_FAR85191	NOT1	134
10561031	NOT1_FAR85191	NOT1	39
10561032	NOT1_FAR85191	NOT1	95
10561033	NOT1_FAR85191	NOT1	108
10561034	NOT1_FAR85191	NOT1	91
10561035	NOT1_FAR85191	NOT1	20
10561036	NOT1_FAR85191	NOT1	124
10561037	NOT1_FAR85191	NOT1	121
10561038	NOT1_FAR85191	NOT1	91
10561039	NOT1_FAR85191	NOT1	92
10561040	NOT1_FAR85191	NOT1	78
10561041	NOT1_FAR85191	NOT1	88
10561042	NOT1_FAR85191	NOT1	106
10561043	NOT1_FAR85191	NOT1	47
10561044	NOT1_FAR85191	NOT1	112
10561045	NOT1_FAR85191	NOT1	99
10561046	NOT1_FAR85191	NOT1	62
10561047	NOT1_FAR85191	NOT1	107
10561048	NOT1_FAR85191	NOT1	188
10561049	NOT1_FAR85191	NOT1	161
10561050	NOT1_FAR85191	NOT1	97
10561051	NOT1_FAR85191	NOT1	119
10561052	NOT1_FAR85191	NOT1	119
10561053	NOT1_FAR85191	NOT1	88
10561054	NOT1_FAR85191	NOT1	27
10561055	NOT1_FAR85191	NOT1	98
10561056	NOT1_FAR85191	NOT1	146
10561057	NOT1_FAR85191	NOT1	160
10561058	NOT1_FAR85191	NOT1	86
10561059	NOT1_FAR85191	NOT1	113
10561060	NOT1_FAR85191	NOT1	109
10561061	NOT1_FAR85191	NOT1	34
10561062	NOT1_FAR85191	NOT1	138
10561063	NOT1_FAR85191	NOT1	50
10561064	NOT1_FAR85191	NOT1	102
10561065	NOT1_FAR85191	NOT1	115
10561066	NOT1_FAR85191	NOT1	66
10561067	NOT1_FAR85191	NOT1	110
10561068	NOT1_FAR85191	NOT1	189
10561069	NOT1_FAR85191	NOT1	121
10561070	NOT1_FAR85191	NOT1	72
10561071	NOT1_FAR85191	NOT1	139
10561072	NOT1_FAR85191	NOT1	95
10561073	NOT1_FAR85191	NOT1	59
10561074	NOT1_FAR85191	NOT1	91
10561075	NOT1_FAR85191	NOT1	138
10561076	NOT1_FAR85191	NOT1	89
10561077	NOT1_FAR85191	NOT1	130
10561078	NOT1_FAR85191	NOT1	51
10561079	NOT1_FAR85191	NOT1	121
10561080	NOT1_FAR85191	NOT1	57
10561081	NOT1_FAR85191	NOT1	42
10561082	NOT1_FAR85191	NOT1	72
10561083	NOT1_FAR85191	NOT1	90
10561084	NOT1_FAR85191	NOT1	110
10561085	NOT1_FAR85191	NOT1	237
10561086	NOT1_FAR85191	NOT1	143
10561087	NOT1_FAR85191	NOT1	121
10561088	NOT1_FAR85191	NOT1	54
10561089	NOT1_FAR85191	NOT1	52
10561090	NOT1_FAR85191	NOT1	100
10561091	NOT1_FAR85191	NOT1	124
10561092	NOT1_FAR85191	NOT1	71
10561093	NOT1_FAR85191	NOT1	52
10561094	NOT1_FAR85191	NOT1	152
10561095	NOT1_FAR85191	NOT1	97
10561096	NOT1_FAR85191	NOT1	83
10561097	NOT1_FAR85191	NOT1	143
10561098	NOT1_FAR85191	NOT1	155
10561099	NOT1_FAR85191	NOT1	59
10561100	NOT1_FAR85191	NOT1	94
10561101	NOT1_FAR85191	NOT1	61
10561102	NOT1_FAR85191	NOT1	150
10561103	NOT1_FAR85191	NOT1	80
10561104	NOT1_FAR85191	NOT1	98
10561105	NOT1_FAR85191	NOT1	219
10561106	NOT1_FAR85191	NOT1	129
10561107	NOT1_FAR85191	NOT1	113
10561108	NOT1_FAR85191	NOT1	125
10561109	NOT1_FAR85191	NOT1	155
10561110	NOT1_FAR85191	NOT1	117
10561111	NOT1_FAR85191	NOT1	67
10561112	NOT1_FAR85191	NOT1	155
10561113	NOT1_FAR85191	NOT1	116
10561114	NOT1_FAR85191	NOT1	140
10561115	NOT1_FAR85191	NOT1	85
10561116	NOT1_FAR85191	NOT1	149
10561117	NOT1_FAR85191	NOT1	192
10561118	NOT1_FAR85191	NOT1	117
10561119	NOT1_FAR85191	NOT1	143
10561120	NOT1_FAR85191	NOT1	91
10561121	NOT1_FAR85191	NOT1	66
10561122	NOT1_FAR85191	NOT1	97
10561123	NOT1_FAR85191	NOT1	100
10561124	NOT1_FAR85191	NOT1	139
10561125	NOT1_FAR85191	NOT1	136
10561126	NOT1_FAR85191	NOT1	127
10561127	NOT1_FAR85191	NOT1	100
10561128	NOT1_FAR85191	NOT1	85
10561129	NOT1_FAR85191	NOT1	149
10561130	NOT1_FAR85191	NOT1	149
10561131	NOT1_FAR85191	NOT1	153
10561132	NOT1_FAR85191	NOT1	25
10561133	NOT1_FAR85191	NOT1	106
10561134	NOT1_FAR85191	NOT1	205
10561135	NOT1_FAR85191	NOT1	68
10561136	NOT1_FAR85191	NOT1	125
10561137	NOT1_FAR85191	NOT1	216
10561138	NOT1_FAR85191	NOT1	62
10561139	NOT1_FAR85191	NOT1	62
10561140	NOT1_FAR85191	NOT1	206
10561141	NOT1_FAR85191	NOT1	118
10561142	NOT1_FAR85191	NOT1	62
10561143	NOT1_FAR85191	NOT1	58
10561144	NOT1_FAR85191	NOT1	151
10561145	NOT1_FAR85191	NOT1	144
10561146	NOT1_FAR85191	NOT1	83
10561147	NOT1_FAR85191	NOT1	155
10561148	NOT1_FAR85191	NOT1	71
10561149	NOT1_FAR85191	NOT1	76
10561150	NOT1_FAR85191	NOT1	141
10561151	NOT1_FAR85191	NOT1	56
10561152	NOT1_FAR85191	NOT1	131
10561153	NOT1_FAR85191	NOT1	85
10561154	NOT1_FAR85191	NOT1	113
10561155	NOT1_FAR85191	NOT1	123
10561156	NOT1_FAR85191	NOT1	73
10561157	NOT1_FAR85191	NOT1	128
10561158	NOT1_FAR85191	NOT1	158
10561159	NOT1_FAR85191	NOT1	89
10561160	NOT1_FAR85191	NOT1	78
10561161	NOT1_FAR85191	NOT1	183
10561162	NOT1_FAR85191	NOT1	116
10561163	NOT1_FAR85191	NOT1	56
10561164	NOT1_FAR85191	NOT1	63
10561165	NOT1_FAR85191	NOT1	64
10561166	NOT1_FAR85191	NOT1	140
10561167	NOT1_FAR85191	NOT1	119
10561168	NOT1_FAR85191	NOT1	145
10561169	NOT1_FAR85191	NOT1	46
10561170	NOT1_FAR85191	NOT1	152
10561171	NOT1_FAR85191	NOT1	96
10561172	NOT1_FAR85191	NOT1	89
10561173	NOT1_FAR85191	NOT1	108
10561174	NOT1_FAR85191	NOT1	85
10561175	NOT1_FAR85191	NOT1	57
10561176	NOT1_FAR85191	NOT1	71
10561177	NOT1_FAR85191	NOT1	77
10561178	NOT1_FAR85191	NOT1	171
10561179	NOT1_FAR85191	NOT1	20
10561180	NOT1_FAR85191	NOT1	125
10561181	NOT1_FAR85191	NOT1	97
10561182	NOT1_FAR85191	NOT1	133
10561183	NOT1_FAR85191	NOT1	52
10561184	NOT1_FAR85191	NOT1	113
10561185	NOT1_FAR85191	NOT1	64
10561186	NOT1_FAR85191	NOT1	72
10561187	NOT1_FAR85191	NOT1	59
10561188	NOT1_FAR85191	NOT1	119
10561189	NOT1_FAR85191	NOT1	149
10561190	NOT1_FAR85191	NOT1	159
10561191	NOT1_FAR85191	NOT1	43
10561192	NOT1_FAR85191	NOT1	87
10561193	NOT1_FAR85191	NOT1	51
10561194	NOT1_FAR85191	NOT1	129
10561195	NOT1_FAR85191	NOT1	33
10561196	NOT1_FAR85191	NOT1	74
10561197	NOT1_FAR85191	NOT1	74
10561198	NOT1_FAR85191	NOT1	92
10561199	NOT1_FAR85191	NOT1	73
10561200	NOT1_FAR85191	NOT1	43
10561201	NOT1_FAR85191	NOT1	161
10561202	NOT1_FAR85191	NOT1	182
10561203	NOT1_FAR85191	NOT1	21
10561204	NOT1_FAR85191	NOT1	37
10561205	NOT1_FAR85191	NOT1	52
10561206	NOT1_FAR85191	NOT1	176
10561207	NOT1_FAR85191	NOT1	88
10561208	NOT1_FAR85191	NOT1	188
10561209	NOT1_FAR85191	NOT1	87
10561210	NOT1_FAR85191	NOT1	22
10561211	NOT1_FAR85191	NOT1	186
10561212	NOT1_FAR85191	NOT1	128
10561213	NOT1_FAR85191	NOT1	116
10561214	NOT1_FAR85191	NOT1	129
10561215	NOT1_FAR85191	NOT1	166
10561216	NOT1_FAR85191	NOT1	43
10561217	NOT1_FAR85191	NOT1	124
10561218	NOT1_FAR85191	NOT1	120
10561219	NOT1_FAR85191	NOT1	130
10561220	NOT1_FAR85191	NOT1	67
10561221	NOT1_FAR85191	NOT1	93
10561222	NOT1_FAR85191	NOT1	112
10561223	NOT1_FAR85191	NOT1	110
10561224	NOT1_FAR85191	NOT1	14
10561225	NOT1_FAR85191	NOT1	148
10561226	NOT1_FAR85191	NOT1	143
10561227	NOT1_FAR85191	NOT1	130
10561228	NOT1_FAR85191	NOT1	58
10561229	NOT1_FAR85191	NOT1	76
10561230	NOT1_FAR85191	NOT1	119
10561231	NOT1_FAR85191	NOT1	133
10561232	NOT1_FAR85191	NOT1	100
10561233	NOT1_FAR85191	NOT1	141
10561234	NOT1_FAR85191	NOT1	43
10561235	NOT1_FAR85191	NOT1	53
10561236	NOT1_FAR85191	NOT1	116
10561237	NOT1_FAR85191	NOT1	21
10561238	NOT1_FAR85191	NOT1	162
10561239	NOT1_FAR85191	NOT1	153
10561240	NOT1_FAR85191	NOT1	181
10561241	NOT1_FAR85191	NOT1	96
10561242	NOT1_FAR85191	NOT1	50
10561243	NOT1_FAR85191	NOT1	50
10561244	NOT1_FAR85191	NOT1	98
10561245	NOT1_FAR85191	NOT1	123
10561246	NOT1_FAR85191	NOT1	146
10561247	NOT1_FAR85191	NOT1	58
10561248	NOT1_FAR85191	NOT1	218
10561249	NOT1_FAR85191	NOT1	151
10561250	NOT1_FAR85191	NOT1	96
10561251	NOT1_FAR85191	NOT1	96
10561252	NOT1_FAR85191	NOT1	140
10561253	NOT1_FAR85191	NOT1	140
10561254	NOT1_FAR85191	NOT1	129
10561255	NOT1_FAR85191	NOT1	87
10561256	NOT1_FAR85191	NOT1	108
10561257	NOT1_FAR85191	NOT1	63
10561258	NOT1_FAR85191	NOT1	131
10561259	NOT1_FAR85191	NOT1	120
10561260	NOT1_FAR85191	NOT1	86
10561261	NOT1_FAR85191	NOT1	93
10561262	NOT1_FAR85191	NOT1	133
10561263	NOT1_FAR85191	NOT1	64
10561264	NOT1_FAR85191	NOT1	33
10561265	NOT1_FAR85191	NOT1	115
10561266	NOT1_FAR85191	NOT1	129
10561267	NOT1_FAR85191	NOT1	118
10561268	NOT1_FAR85191	NOT1	28
10561269	NOT1_FAR85191	NOT1	190
10561270	NOT1_FAR85191	NOT1	108
10561271	NOT1_FAR85191	NOT1	165
10561272	NOT1_FAR85191	NOT1	63
10561273	NOT1_FAR85191	NOT1	18
10561274	NOT1_FAR85191	NOT1	114
10561275	NOT1_FAR85191	NOT1	82
10561276	NOT1_FAR85191	NOT1	86
10561277	NOT1_FAR85191	NOT1	114
10561278	NOT1_FAR85191	NOT1	109
10561279	NOT1_FAR85191	NOT1	76
10561280	NOT1_FAR85191	NOT1	170
10561281	NOT1_FAR85191	NOT1	57
10561282	NOT1_FAR85191	NOT1	73
10561283	NOT1_FAR85191	NOT1	92
10561284	NOT1_FAR85191	NOT1	93
10561285	NOT1_FAR85191	NOT1	154
10561286	NOT1_FAR85191	NOT1	97
10561287	NOT1_FAR85191	NOT1	59
10561288	NOT1_FAR85191	NOT1	45
10561289	NOT1_FAR85191	NOT1	105
10561290	NOT1_FAR85191	NOT1	68
10561291	NOT1_FAR85191	NOT1	175
10561292	NOT1_FAR85191	NOT1	134
10561293	NOT1_FAR85191	NOT1	160
10561294	NOT1_FAR85191	NOT1	96
10561295	NOT1_FAR85191	NOT1	171
10561296	NOT1_FAR85191	NOT1	128
10561297	NOT1_FAR85191	NOT1	80
10561298	NOT1_FAR85191	NOT1	62
10561299	NOT1_FAR85191	NOT1	100
10561300	NOT1_FAR85191	NOT1	166
10561301	NOT1_FAR85191	NOT1	165
10561302	NOT1_FAR85191	NOT1	138
10561303	NOT1_FAR85191	NOT1	111
10561304	NOT1_FAR85191	NOT1	143
10561305	NOT1_FAR85191	NOT1	71
10561306	NOT1_FAR85191	NOT1	160
10561307	NOT1_FAR85191	NOT1	51
10561308	NOT1_FAR85191	NOT1	51
10561309	NOT1_FAR85191	NOT1	73
10561310	NOT1_FAR85191	NOT1	35
10561311	NOT1_FAR85191	NOT1	65
10561312	NOT1_FAR85191	NOT1	109
10561313	NOT1_FAR85191	NOT1	53
10561314	NOT1_FAR85191	NOT1	134
10561315	NOT1_FAR85191	NOT1	113
10561316	NOT1_FAR85191	NOT1	142
10561317	NOT1_FAR85191	NOT1	104
10561318	NOT1_FAR85191	NOT1	70
10561319	NOT1_FAR85191	NOT1	170
10561320	NOT1_FAR85191	NOT1	60
10561321	NOT1_FAR85191	NOT1	113
10561322	NOT1_FAR85191	NOT1	85
10561323	NOT1_FAR85191	NOT1	84
10561324	NOT1_FAR85191	NOT1	105
10561325	NOT1_FAR85191	NOT1	112
10561326	NOT1_FAR85191	NOT1	146
10561327	NOT1_FAR85191	NOT1	72
10561328	NOT1_FAR85191	NOT1	56
10561329	NOT1_FAR85191	NOT1	130
10561330	NOT1_FAR85191	NOT1	104
10561331	NOT1_FAR85191	NOT1	53
10561332	NOT1_FAR85191	NOT1	133
10561333	NOT1_FAR85191	NOT1	106
10561334	NOT1_FAR85191	NOT1	167
10561335	NOT1_FAR85191	NOT1	103
10561336	NOT1_FAR85191	NOT1	59
10561337	NOT1_FAR85191	NOT1	103
10561338	NOT1_FAR85191	NOT1	159
10561339	NOT1_FAR85191	NOT1	72
10561340	NOT1_FAR85191	NOT1	92
10561341	NOT1_FAR85191	NOT1	93
10561342	NOT1_FAR85191	NOT1	67
10561343	NOT1_FAR85191	NOT1	140
10561344	NOT1_FAR85191	NOT1	106
10561345	NOT1_FAR85191	NOT1	173
10561346	NOT1_FAR85191	NOT1	150
10561347	NOT1_FAR85191	NOT1	143
10561348	NOT1_FAR85191	NOT1	114
10561349	NOT1_FAR85191	NOT1	145
10561350	NOT1_FAR85191	NOT1	148
10561351	NOT1_FAR85191	NOT1	120
10561352	NOT1_FAR85191	NOT1	160
10561353	NOT1_FAR85191	NOT1	88
10561354	NOT1_FAR85191	NOT1	114
10561355	NOT1_FAR85191	NOT1	128
10561356	NOT1_FAR85191	NOT1	135
10561357	NOT1_FAR85191	NOT1	44
10561358	NOT1_FAR85191	NOT1	132
10561359	NOT1_FAR85191	NOT1	142
10561360	NOT1_FAR85191	NOT1	85
10561361	NOT1_FAR85191	NOT1	48
10561362	NOT1_FAR85191	NOT1	84
10561363	NOT1_FAR85191	NOT1	82
10561364	NOT1_FAR85191	NOT1	74
10561365	NOT1_FAR85191	NOT1	99
10561366	NOT1_FAR85191	NOT1	154
10561367	NOT1_FAR85191	NOT1	171
10561368	NOT1_FAR85191	NOT1	73
10561369	NOT1_FAR85191	NOT1	74
10561370	NOT1_FAR85191	NOT1	143
10561371	NOT1_FAR85191	NOT1	71
10561372	NOT1_FAR85191	NOT1	98
10561373	NOT1_FAR85191	NOT1	67
10561374	NOT1_FAR85191	NOT1	83
10561375	NOT1_FAR85191	NOT1	62
10561376	NOT1_FAR85191	NOT1	181
10561377	NOT1_FAR85191	NOT1	167
10561378	NOT1_FAR85191	NOT1	87
10561379	NOT1_FAR85191	NOT1	80
10561380	NOT1_FAR85191	NOT1	155
10561381	NOT1_FAR85191	NOT1	46
10561382	NOT1_FAR85191	NOT1	113
10561383	NOT1_FAR85191	NOT1	110
10561384	NOT1_FAR85191	NOT1	139
10561385	NOT1_FAR85191	NOT1	119
10561386	NOT1_FAR85191	NOT1	93
10561387	NOT1_FAR85191	NOT1	80
10561388	NOT1_FAR85191	NOT1	73
10561389	NOT1_FAR85191	NOT1	161
10561390	NOT1_FAR85191	NOT1	102
10561391	NOT1_FAR85191	NOT1	95
10561392	NOT1_FAR85191	NOT1	166
10561393	NOT1_FAR85191	NOT1	134
10561394	NOT1_FAR85191	NOT1	99
10561395	NOT1_FAR85191	NOT1	71
10561396	NOT1_FAR85191	NOT1	93
10561397	NOT1_FAR85191	NOT1	66
10561398	NOT1_FAR85191	NOT1	158
10561399	NOT1_FAR85191	NOT1	48
10561400	NOT1_FAR85191	NOT1	101
10561401	NOT1_FAR85191	NOT1	87
10561402	NOT1_FAR85191	NOT1	83
10561403	NOT1_FAR85191	NOT1	72
10561404	NOT1_FAR85191	NOT1	162
10561405	NOT1_FAR85191	NOT1	94
10561406	NOT1_FAR85191	NOT1	158
10561407	NOT1_FAR85191	NOT1	56
10561408	NOT1_FAR85191	NOT1	103
10561409	NOT1_FAR85191	NOT1	79
10561410	NOT1_FAR85191	NOT1	160
10561411	NOT1_FAR85191	NOT1	82
10561412	NOT1_FAR85191	NOT1	104
10561413	NOT1_FAR85191	NOT1	141
10561414	NOT1_FAR85191	NOT1	62
10561415	NOT1_FAR85191	NOT1	12
10561416	NOT1_FAR85191	NOT1	98
10561417	NOT1_FAR85191	NOT1	136
10561418	NOT1_FAR85191	NOT1	48
10561419	NOT1_FAR85191	NOT1	70
10561420	NOT1_FAR85191	NOT1	61
10561421	NOT1_FAR85191	NOT1	95
10561422	NOT1_FAR85191	NOT1	139
10561423	NOT1_FAR85191	NOT1	92
10561424	NOT1_FAR85191	NOT1	136
10561425	NOT1_FAR85191	NOT1	67
10561426	NOT1_FAR85191	NOT1	102
10561427	NOT1_FAR85191	NOT1	140
10561428	NOT1_FAR85191	NOT1	187
10561429	NOT1_FAR85191	NOT1	165
10561430	NOT1_FAR85191	NOT1	106
10561431	NOT1_FAR85191	NOT1	156
10561432	NOT1_FAR85191	NOT1	160
10561433	NOT1_FAR85191	NOT1	133
10561434	NOT1_FAR85191	NOT1	169
10561435	NOT1_FAR85191	NOT1	96
10561436	NOT1_FAR85191	NOT1	204
10561437	NOT1_FAR85191	NOT1	84
10561438	NOT1_FAR85191	NOT1	84
10561439	NOT1_FAR85191	NOT1	137
10561440	NOT1_FAR85191	NOT1	122
10561441	NOT1_FAR85191	NOT1	46
10561442	NOT1_FAR85191	NOT1	88
10561443	NOT1_FAR85191	NOT1	58
10561444	NOT1_FAR85191	NOT1	68
10561445	NOT1_FAR85191	NOT1	153
10561446	NOT1_FAR85191	NOT1	126
10561447	NOT1_FAR85191	NOT1	59
10561448	NOT1_FAR85191	NOT1	125
10561449	NOT1_FAR85191	NOT1	175
10561450	NOT1_FAR85191	NOT1	114
10561451	NOT1_FAR85191	NOT1	133
10561452	NOT1_FAR85191	NOT1	49
10561453	NOT1_FAR85191	NOT1	66
10561454	NOT1_FAR85191	NOT1	108
10561455	NOT1_FAR85191	NOT1	147
10561456	NOT1_FAR85191	NOT1	169
10561457	NOT1_FAR85191	NOT1	101
10561458	NOT1_FAR85191	NOT1	63
10561459	NOT1_FAR85191	NOT1	29
10561460	NOT1_FAR85191	NOT1	83
10561461	NOT1_FAR85191	NOT1	129
10561462	NOT1_FAR85191	NOT1	147
10561463	NOT1_FAR85191	NOT1	75
10561464	NOT1_FAR85191	NOT1	200
10561465	NOT1_FAR85191	NOT1	47
10561466	NOT1_FAR85191	NOT1	168
10561467	NOT1_FAR85191	NOT1	47
10561468	NOT1_FAR85191	NOT1	164
10561469	NOT1_FAR85191	NOT1	166
10561470	NOT1_FAR85191	NOT1	55
10561471	NOT1_FAR85191	NOT1	139
10561472	NOT1_FAR85191	NOT1	47
10561473	NOT1_FAR85191	NOT1	53
10561474	NOT1_FAR85191	NOT1	90
10561475	NOT1_FAR85191	NOT1	136
10561476	NOT1_FAR85191	NOT1	124
10561477	NOT1_FAR85191	NOT1	58
10561478	NOT1_FAR85191	NOT1	145
10561479	NOT1_FAR85191	NOT1	159
10561480	NOT1_FAR85191	NOT1	164
10561481	NOT1_FAR85191	NOT1	56
10561482	NOT1_FAR85191	NOT1	125
10561483	NOT1_FAR85191	NOT1	111
10561484	NOT1_FAR85191	NOT1	115
10561485	NOT1_FAR85191	NOT1	126
10561486	NOT1_FAR85191	NOT1	159
10561487	NOT1_FAR85191	NOT1	167
10561488	NOT1_FAR85191	NOT1	142
10561489	NOT1_FAR85191	NOT1	146
10561490	NOT1_FAR85191	NOT1	140
10561491	NOT1_FAR85191	NOT1	59
10561492	NOT1_FAR85191	NOT1	123
10561493	NOT1_FAR85191	NOT1	106
10561494	NOT1_FAR85191	NOT1	119
10561495	NOT1_FAR85191	NOT1	113
10561496	NOT1_FAR85191	NOT1	131
10561497	NOT1_FAR85191	NOT1	85
10561498	NOT1_FAR85191	NOT1	120
10561499	NOT1_FAR85191	NOT1	115
10561500	NOT1_FAR85191	NOT1	95
10561501	NOT1_FAR85191	NOT1	55
10561502	NOT1_FAR85191	NOT1	111
10561503	NOT1_FAR85191	NOT1	175
10561504	NOT1_FAR85191	NOT1	181
10561505	NOT1_FAR85191	NOT1	167
10561506	NOT1_FAR85191	NOT1	183
10561507	NOT1_FAR85191	NOT1	162
10561508	NOT1_FAR85191	NOT1	102
10561509	NOT1_FAR85191	NOT1	130
10561510	NOT1_FAR85191	NOT1	121
10561511	NOT1_FAR85191	NOT1	17
10561512	NOT1_FAR85191	NOT1	97
10561513	NOT1_FAR85191	NOT1	143
10561514	NOT1_FAR85191	NOT1	122
10561515	NOT1_FAR85191	NOT1	98
10561516	NOT1_FAR85191	NOT1	57
10561517	NOT1_FAR85191	NOT1	95
10561518	NOT1_FAR85191	NOT1	139
10561519	NOT1_FAR85191	NOT1	79
10561520	NOT1_FAR85191	NOT1	135
10561521	NOT1_FAR85191	NOT1	68
10561522	NOT1_FAR85191	NOT1	99
10561523	NOT1_FAR85191	NOT1	50
10561524	NOT1_FAR85191	NOT1	89
10561525	NOT1_FAR85191	NOT1	72
10561526	NOT1_FAR85191	NOT1	134
10561527	NOT1_FAR85191	NOT1	130
10561528	NOT1_FAR85191	NOT1	87
10561529	NOT1_FAR85191	NOT1	178
10561530	NOT1_FAR85191	NOT1	127
10561531	NOT1_FAR85191	NOT1	124
10561532	NOT1_FAR85191	NOT1	68
10561533	NOT1_FAR85191	NOT1	93
10561534	NOT1_FAR85191	NOT1	116
10561535	NOT1_FAR85191	NOT1	81
10561536	NOT1_FAR85191	NOT1	56
10561537	NOT1_FAR85191	NOT1	131
10561538	NOT1_FAR85191	NOT1	124
10561539	NOT1_FAR85191	NOT1	119
10561540	NOT1_FAR85191	NOT1	121
10561541	NOT1_FAR85191	NOT1	70
10561542	NOT1_FAR85191	NOT1	68
10561543	NOT1_FAR85191	NOT1	112
10561544	NOT1_FAR85191	NOT1	159
10561545	NOT1_FAR85191	NOT1	81
10561546	NOT1_FAR85191	NOT1	195
10561547	NOT1_FAR85191	NOT1	115
10561548	NOT1_FAR85191	NOT1	176
10561549	NOT1_FAR85191	NOT1	50
10561550	NOT1_FAR85191	NOT1	139
10561551	NOT1_FAR85191	NOT1	91
10561552	NOT1_FAR85191	NOT1	141
10561553	NOT1_FAR85191	NOT1	96
10561554	NOT1_FAR85191	NOT1	119
10561555	NOT1_FAR85191	NOT1	83
10561556	NOT1_FAR85191	NOT1	112
10561557	NOT1_FAR85191	NOT1	99
10561558	NOT1_FAR85191	NOT1	117
10561559	NOT1_FAR85191	NOT1	94
10561560	NOT1_FAR85191	NOT1	148
10561561	NOT1_FAR85191	NOT1	81
10561562	NOT1_FAR85191	NOT1	98
10561563	NOT1_FAR85191	NOT1	114
10561564	NOT1_FAR85191	NOT1	112
10561565	NOT1_FAR85191	NOT1	39
10561566	NOT1_FAR85191	NOT1	79
10561567	NOT1_FAR85191	NOT1	124
10561568	NOT1_FAR85191	NOT1	117
10561569	NOT1_FAR85191	NOT1	103
10561570	NOT1_FAR85191	NOT1	50
10561571	NOT1_FAR85191	NOT1	99
10561572	NOT1_FAR85191	NOT1	91
10561573	NOT1_FAR85191	NOT1	99
10561574	NOT1_FAR85191	NOT1	88
10561575	NOT1_FAR85191	NOT1	7
10561576	NOT1_FAR85191	NOT1	36
10561577	NOT1_FAR85191	NOT1	59
10561578	NOT1_FAR85191	NOT1	76
10561579	NOT1_FAR85191	NOT1	109
10561580	NOT1_FAR85191	NOT1	62
10561581	NOT1_FAR85191	NOT1	95
10561582	NOT1_FAR85191	NOT1	142
10561583	NOT1_FAR85191	NOT1	130
10561584	NOT1_FAR85191	NOT1	40
10561585	NOT1_FAR85191	NOT1	115
10561586	NOT1_FAR85191	NOT1	134
10561587	NOT1_FAR85191	NOT1	109
10561588	NOT1_FAR85191	NOT1	85
10561589	NOT1_FAR85191	NOT1	58
10561590	NOT1_FAR85191	NOT1	25
10561591	NOT1_FAR85191	NOT1	217
10561592	NOT1_FAR85191	NOT1	120
10561593	NOT1_FAR85191	NOT1	201
10561594	NOT1_FAR85191	NOT1	24
10561595	NOT1_FAR85191	NOT1	163
10561596	NOT1_FAR85191	NOT1	135
10561597	NOT1_FAR85191	NOT1	75
10561598	NOT1_FAR85191	NOT1	120
10561599	NOT1_FAR85191	NOT1	48
10561600	NOT1_FAR85191	NOT1	73
10561601	NOT1_FAR85191	NOT1	64
10561602	NOT1_FAR85191	NOT1	109
10561603	NOT1_FAR85191	NOT1	105
10561604	NOT1_FAR85191	NOT1	94
10561605	NOT1_FAR85191	NOT1	102
10561606	NOT1_FAR85191	NOT1	92
10561607	NOT1_FAR85191	NOT1	21
10561608	NOT1_FAR85191	NOT1	128
10561609	NOT1_FAR85191	NOT1	91
10561610	NOT1_FAR85191	NOT1	91
10561611	NOT1_FAR85191	NOT1	148
10561612	NOT1_FAR85191	NOT1	160
10561613	NOT1_FAR85191	NOT1	103
10561614	NOT1_FAR85191	NOT1	104
10561615	NOT1_FAR85191	NOT1	163
10561616	NOT1_FAR85191	NOT1	114
10561617	NOT1_FAR85191	NOT1	80
10561618	NOT1_FAR85191	NOT1	43
10561619	NOT1_FAR85191	NOT1	75
10561620	NOT1_FAR85191	NOT1	56
10561621	NOT1_FAR85191	NOT1	47
10561622	NOT1_FAR85191	NOT1	63
10561623	NOT1_FAR85191	NOT1	116
10561624	NOT1_FAR85191	NOT1	124
10561625	NOT1_FAR85191	NOT1	62
10561626	NOT1_FAR85191	NOT1	61
10561627	NOT1_FAR85191	NOT1	93
10561628	NOT1_FAR85191	NOT1	127
10561629	NOT1_FAR85191	NOT1	182
10561630	NOT1_FAR85191	NOT1	145
10561631	NOT1_FAR85191	NOT1	46
10561632	NOT1_FAR85191	NOT1	152
10561633	NOT1_FAR85191	NOT1	89
10561634	NOT1_FAR85191	NOT1	107
10561635	NOT1_FAR85191	NOT1	165
10561636	NOT1_FAR85191	NOT1	36
10561637	NOT1_FAR85191	NOT1	101
10561638	NOT1_FAR85191	NOT1	72
10561639	NOT1_FAR85191	NOT1	122
10561640	NOT1_FAR85191	NOT1	180
10561641	NOT1_FAR85191	NOT1	104
10561642	NOT1_FAR85191	NOT1	85
10561643	NOT1_FAR85191	NOT1	76
10561644	NOT1_FAR85191	NOT1	225
10561645	NOT1_FAR85191	NOT1	120
10561646	NOT1_FAR85191	NOT1	121
10561647	NOT1_FAR85191	NOT1	104
10561648	NOT1_FAR85191	NOT1	65
10561649	NOT1_FAR85191	NOT1	81
10561650	NOT1_FAR85191	NOT1	202
10561651	NOT1_FAR85191	NOT1	116
10561652	NOT1_FAR85191	NOT1	114
10561653	NOT1_FAR85191	NOT1	70
10561654	NOT1_FAR85191	NOT1	70
10561655	NOT1_FAR85191	NOT1	187
10561656	NOT1_FAR85191	NOT1	74
10561657	NOT1_FAR85191	NOT1	103
10561658	NOT1_FAR85191	NOT1	168
10561659	NOT1_FAR85191	NOT1	59
10561660	NOT1_FAR85191	NOT1	95
10561661	NOT1_FAR85191	NOT1	97
10561662	NOT1_FAR85191	NOT1	74
10561663	NOT1_FAR85191	NOT1	106
10561664	NOT1_FAR85191	NOT1	109
10561665	NOT1_FAR85191	NOT1	120
10561666	NOT1_FAR85191	NOT1	120
10561667	NOT1_FAR85191	NOT1	109
10561668	NOT1_FAR85191	NOT1	133
10561669	NOT1_FAR85191	NOT1	134
10561670	NOT1_FAR85191	NOT1	81
10561671	NOT1_FAR85191	NOT1	82
10561672	NOT1_FAR85191	NOT1	150
10561673	NOT1_FAR85191	NOT1	154
10561674	NOT1_FAR85191	NOT1	72
10561675	NOT1_FAR85191	NOT1	133
10561676	NOT1_FAR85191	NOT1	129
10561677	NOT1_FAR85191	NOT1	56
10561678	NOT1_FAR85191	NOT1	186
10561679	NOT1_FAR85191	NOT1	77
10561680	NOT1_FAR85191	NOT1	94
10561681	NOT1_FAR85191	NOT1	141
10561682	NOT1_FAR85191	NOT1	23
10561683	NOT1_FAR85191	NOT1	28
10561684	NOT1_FAR85191	NOT1	108
10561685	NOT1_FAR85191	NOT1	55
10561686	NOT1_FAR85191	NOT1	138
10561687	NOT1_FAR85191	NOT1	84
10561688	NOT1_FAR85191	NOT1	109
10561689	NOT1_FAR85191	NOT1	51
10561690	NOT1_FAR85191	NOT1	113
10561691	NOT1_FAR85191	NOT1	87
10561692	NOT1_FAR85191	NOT1	95
10561693	NOT1_FAR85191	NOT1	46
10561694	NOT1_FAR85191	NOT1	111
10561695	NOT1_FAR85191	NOT1	61
10561696	NOT1_FAR85191	NOT1	132
10561697	NOT1_FAR85191	NOT1	58
10561698	NOT1_FAR85191	NOT1	46
10561699	NOT1_FAR85191	NOT1	76
10561700	NOT1_FAR85191	NOT1	62
10561701	NOT1_FAR85191	NOT1	33
10561702	NOT1_FAR85191	NOT1	120
10561703	NOT1_FAR85191	NOT1	67
10561704	NOT1_FAR85191	NOT1	70
10561705	NOT1_FAR85191	NOT1	89
10561706	NOT1_FAR85191	NOT1	205
10561707	NOT1_FAR85191	NOT1	29
10561708	NOT1_FAR85191	NOT1	146
10561709	NOT1_FAR85191	NOT1	60
10561710	NOT1_FAR85191	NOT1	207
10561711	NOT1_FAR85191	NOT1	100
10561712	NOT1_FAR85191	NOT1	92
10561713	NOT1_FAR85191	NOT1	53
10561714	NOT1_FAR85191	NOT1	114
10561715	NOT1_FAR85191	NOT1	143
10561716	NOT1_FAR85191	NOT1	88
10561717	NOT1_FAR85191	NOT1	179
10561718	NOT1_FAR85191	NOT1	111
10561719	NOT1_FAR85191	NOT1	82
10561720	NOT1_FAR85191	NOT1	154
10561721	NOT1_FAR85191	NOT1	41
10561722	NOT1_FAR85191	NOT1	43
10561723	NOT1_FAR85191	NOT1	94
10561724	NOT1_FAR85191	NOT1	72
10561725	NOT1_FAR85191	NOT1	111
10561726	NOT1_FAR85191	NOT1	82
10561727	NOT1_FAR85191	NOT1	130
10561728	NOT1_FAR85191	NOT1	29
10561729	NOT1_FAR85191	NOT1	82
10561730	NOT1_FAR85191	NOT1	84
10561731	NOT1_FAR85191	NOT1	56
10561732	NOT1_FAR85191	NOT1	103
10561733	NOT1_FAR85191	NOT1	137
10561734	NOT1_FAR85191	NOT1	43
10561735	NOT1_FAR85191	NOT1	14
10561736	NOT1_FAR85191	NOT1	99
10561737	NOT1_FAR85191	NOT1	118
10561738	NOT1_FAR85191	NOT1	156
10561739	NOT1_FAR85191	NOT1	106
10561740	NOT1_FAR85191	NOT1	139
10561741	NOT1_FAR85191	NOT1	74
10561742	NOT1_FAR85191	NOT1	119
10561743	NOT1_FAR85191	NOT1	85
10561744	NOT1_FAR85191	NOT1	182
10561745	NOT1_FAR85191	NOT1	79
10561746	NOT1_FAR85191	NOT1	203
10561747	NOT1_FAR85191	NOT1	14
10561748	NOT1_FAR85191	NOT1	121
10561749	NOT1_FAR85191	NOT1	69
10561750	NOT1_FAR85191	NOT1	113
10561751	NOT1_FAR85191	NOT1	159
10561752	NOT1_FAR85191	NOT1	55
10561753	NOT1_FAR85191	NOT1	110
10561754	NOT1_FAR85191	NOT1	88
10561755	NOT1_FAR85191	NOT1	98
10561756	NOT1_FAR85191	NOT1	53
10561757	NOT1_FAR85191	NOT1	70
10561758	NOT1_FAR85191	NOT1	47
10561759	NOT1_FAR85191	NOT1	87
10561760	NOT1_FAR85191	NOT1	124
10561761	NOT1_FAR85191	NOT1	47
10561762	NOT1_FAR85191	NOT1	63
10561763	NOT1_FAR85191	NOT1	50
10561764	NOT1_FAR85191	NOT1	73
10561765	NOT1_FAR85191	NOT1	83
10561766	NOT1_FAR85191	NOT1	142
10561767	NOT1_FAR85191	NOT1	125
10561768	NOT1_FAR85191	NOT1	56
10561769	NOT1_FAR85191	NOT1	147
10561770	NOT1_FAR85191	NOT1	10
10561771	NOT1_FAR85191	NOT1	84
10561772	NOT1_FAR85191	NOT1	204
10561773	NOT1_FAR85191	NOT1	171
10561774	NOT1_FAR85191	NOT1	84
10561775	NOT1_FAR85191	NOT1	112
10561776	NOT1_FAR85191	NOT1	113
10561777	NOT1_FAR85191	NOT1	94
10561778	NOT1_FAR85191	NOT1	64
10561779	NOT1_FAR85191	NOT1	85
10561780	NOT1_FAR85191	NOT1	151
10561781	NOT1_FAR85191	NOT1	58
10561782	NOT1_FAR85191	NOT1	98
10561783	NOT1_FAR85191	NOT1	126
10561784	NOT1_FAR85191	NOT1	127
10561785	NOT1_FAR85191	NOT1	71
10561786	NOT1_FAR85191	NOT1	51
10561787	NOT1_FAR85191	NOT1	80
10561788	NOT1_FAR85191	NOT1	64
10561789	NOT1_FAR85191	NOT1	154
10561790	NOT1_FAR85191	NOT1	130
10561791	NOT1_FAR85191	NOT1	74
10561792	NOT1_FAR85191	NOT1	130
10561793	NOT1_FAR85191	NOT1	61
10561794	NOT1_FAR85191	NOT1	77
10561795	NOT1_FAR85191	NOT1	82
10561796	NOT1_FAR85191	NOT1	145
10561797	NOT1_FAR85191	NOT1	186
10561798	NOT1_FAR85191	NOT1	163
10561799	NOT1_FAR85191	NOT1	106
10561800	NOT1_FAR85191	NOT1	59
10561801	NOT1_FAR85191	NOT1	117
10561802	NOT1_FAR85191	NOT1	115
10561803	NOT1_FAR85191	NOT1	125
10561804	NOT1_FAR85191	NOT1	76
10561805	NOT1_FAR85191	NOT1	62
10561806	NOT1_FAR85191	NOT1	60
10561807	NOT1_FAR85191	NOT1	150
10561808	NOT1_FAR85191	NOT1	161
10561809	NOT1_FAR85191	NOT1	76
10561810	NOT1_FAR85191	NOT1	41
10561811	NOT1_FAR85191	NOT1	103
10561812	NOT1_FAR85191	NOT1	98
10561813	NOT1_FAR85191	NOT1	59
10561814	NOT1_FAR85191	NOT1	65
10561815	NOT1_FAR85191	NOT1	113
10561816	NOT1_FAR85191	NOT1	63
10561817	NOT1_FAR85191	NOT1	97
10561818	NOT1_FAR85191	NOT1	80
10561819	NOT1_FAR85191	NOT1	110
10561820	NOT1_FAR85191	NOT1	90
10561821	NOT1_FAR85191	NOT1	186
10561822	NOT1_FAR85191	NOT1	64
10561823	NOT1_FAR85191	NOT1	116
10561824	NOT1_FAR85191	NOT1	99
10561825	NOT1_FAR85191	NOT1	82
10561826	NOT1_FAR85191	NOT1	84
10561827	NOT1_FAR85191	NOT1	177
10561828	NOT1_FAR85191	NOT1	131
10561829	NOT1_FAR85191	NOT1	95
10561830	NOT1_FAR85191	NOT1	145
10561831	NOT1_FAR85191	NOT1	110
10561832	NOT1_FAR85191	NOT1	150
10561833	NOT1_FAR85191	NOT1	188
10561834	NOT1_FAR85191	NOT1	143
10561835	NOT1_FAR85191	NOT1	103
10561836	NOT1_FAR85191	NOT1	67
10561837	NOT1_FAR85191	NOT1	256
10561838	NOT1_FAR85191	NOT1	75
10561839	NOT1_FAR85191	NOT1	65
10561840	NOT1_FAR85191	NOT1	78
10561841	NOT1_FAR85191	NOT1	45
10561842	NOT1_FAR85191	NOT1	163
10561843	NOT1_FAR85191	NOT1	75
10561844	NOT1_FAR85191	NOT1	196
10561845	NOT1_FAR85191	NOT1	103
10561846	NOT1_FAR85191	NOT1	49
10561847	NOT1_FAR85191	NOT1	190
10561848	NOT1_FAR85191	NOT1	45
10561849	NOT1_FAR85191	NOT1	59
10561850	NOT1_FAR85191	NOT1	115
10561851	NOT1_FAR85191	NOT1	80
10561852	NOT1_FAR85191	NOT1	74
10561853	NOT1_FAR85191	NOT1	128
10561854	NOT1_FAR85191	NOT1	154
10561855	NOT1_FAR85191	NOT1	116
10561856	NOT1_FAR85191	NOT1	174
10561857	NOT1_FAR85191	NOT1	70
10561858	NOT1_FAR85191	NOT1	54
10561859	NOT1_FAR85191	NOT1	117
10561860	NOT1_FAR85191	NOT1	152
10561861	NOT1_FAR85191	NOT1	66
10561862	NOT1_FAR85191	NOT1	147
10561863	NOT1_FAR85191	NOT1	52
10561864	NOT1_FAR85191	NOT1	69
10561865	NOT1_FAR85191	NOT1	38
10561866	NOT1_FAR85191	NOT1	46
10561867	NOT1_FAR85191	NOT1	107
10561868	NOT1_FAR85191	NOT1	111
10561869	NOT1_FAR85191	NOT1	113
10561870	NOT1_FAR85191	NOT1	79
10561871	NOT1_FAR85191	NOT1	69
10561872	NOT1_FAR85191	NOT1	94
10561873	NOT1_FAR85191	NOT1	61
10561874	NOT1_FAR85191	NOT1	128
10561875	NOT1_FAR85191	NOT1	88
10561876	NOT1_FAR85191	NOT1	109
10561877	NOT1_FAR85191	NOT1	149
10561878	NOT1_FAR85191	NOT1	97
10561879	NOT1_FAR85191	NOT1	148
10561880	NOT1_FAR85191	NOT1	70
10561881	NOT1_FAR85191	NOT1	78
10561882	NOT1_FAR85191	NOT1	56
10561883	NOT1_FAR85191	NOT1	107
10561884	NOT1_FAR85191	NOT1	152
10561885	NOT1_FAR85191	NOT1	80
10561886	NOT1_FAR85191	NOT1	8
10561887	NOT1_FAR85191	NOT1	174
10561888	NOT1_FAR85191	NOT1	166
10561889	NOT1_FAR85191	NOT1	114
10561890	NOT1_FAR85191	NOT1	118
10561891	NOT1_FAR85191	NOT1	78
10561892	NOT1_FAR85191	NOT1	65
10561893	NOT1_FAR85191	NOT1	90
10561894	NOT1_FAR85191	NOT1	11
10561895	NOT1_FAR85191	NOT1	170
10561896	NOT1_FAR85191	NOT1	60
10561897	NOT1_FAR85191	NOT1	99
10561898	NOT1_FAR85191	NOT1	132
10561899	NOT1_FAR85191	NOT1	70
10561900	NOT1_FAR85191	NOT1	85
10561901	NOT1_FAR85191	NOT1	73
10561902	NOT1_FAR85191	NOT1	134
10561903	NOT1_FAR85191	NOT1	112
10561904	NOT1_FAR85191	NOT1	132
10561905	NOT1_FAR85191	NOT1	29
10561906	NOT1_FAR85191	NOT1	89
10561907	NOT1_FAR85191	NOT1	142
10561908	NOT1_FAR85191	NOT1	114
10561909	NOT1_FAR85191	NOT1	67
10561910	NOT1_FAR85191	NOT1	126
10561911	NOT1_FAR85191	NOT1	9
10561912	NOT1_FAR85191	NOT1	114
10561913	NOT1_FAR85191	NOT1	77
10561914	NOT1_FAR85191	NOT1	100
10561915	NOT1_FAR85191	NOT1	66
10561916	NOT1_FAR85191	NOT1	58
10561917	NOT1_FAR85191	NOT1	73
10561918	NOT1_FAR85191	NOT1	85
10561919	NOT1_FAR85191	NOT1	98
10561920	NOT1_FAR85191	NOT1	100
10561921	NOT1_FAR85191	NOT1	113
10561922	NOT1_FAR85191	NOT1	63
10561923	NOT1_FAR85191	NOT1	39
10561924	NOT1_FAR85191	NOT1	115
10561925	NOT1_FAR85191	NOT1	60
10561926	NOT1_FAR85191	NOT1	46
10561927	NOT1_FAR85191	NOT1	152
10561928	NOT1_FAR85191	NOT1	113
10561929	NOT1_FAR85191	NOT1	99
10561930	NOT1_FAR85191	NOT1	136
10561931	NOT1_FAR85191	NOT1	91
10561932	NOT1_FAR85191	NOT1	118
10561933	NOT1_FAR85191	NOT1	55
10561934	NOT1_FAR85191	NOT1	169
10561935	NOT1_FAR85191	NOT1	137
10561936	NOT1_FAR85191	NOT1	86
10561937	NOT1_FAR85191	NOT1	106
10561938	NOT1_FAR85191	NOT1	51
10561939	NOT1_FAR85191	NOT1	10
10561940	NOT1_FAR85191	NOT1	67
10561941	NOT1_FAR85191	NOT1	132
10561942	NOT1_FAR85191	NOT1	56
10561943	NOT1_FAR85191	NOT1	113
10561944	NOT1_FAR85191	NOT1	162
10561945	NOT1_FAR85191	NOT1	38
10561946	NOT1_FAR85191	NOT1	74
10561947	NOT1_FAR85191	NOT1	138
10561948	NOT1_FAR85191	NOT1	73
10561949	NOT1_FAR85191	NOT1	86
10561950	NOT1_FAR85191	NOT1	8
10561951	NOT1_FAR85191	NOT1	120
10561952	NOT1_FAR85191	NOT1	62
10561953	NOT1_FAR85191	NOT1	77
10561954	NOT1_FAR85191	NOT1	64
10561955	NOT1_FAR85191	NOT1	140
10561956	NOT1_FAR85191	NOT1	78
10561957	NOT1_FAR85191	NOT1	91
10561958	NOT1_FAR85191	NOT1	137
10561959	NOT1_FAR85191	NOT1	75
10561960	NOT1_FAR85191	NOT1	120
10561961	NOT1_FAR85191	NOT1	59
10561962	NOT1_FAR85191	NOT1	103
10561963	NOT1_FAR85191	NOT1	51
10561964	NOT1_FAR85191	NOT1	84
10561965	NOT1_FAR85191	NOT1	64
10561966	NOT1_FAR85191	NOT1	112
10561967	NOT1_FAR85191	NOT1	147
10561968	NOT1_FAR85191	NOT1	114
10561969	NOT1_FAR85191	NOT1	59
10561970	NOT1_FAR85191	NOT1	37
10561971	NOT1_FAR85191	NOT1	7
10561972	NOT1_FAR85191	NOT1	117
10561973	NOT1_FAR85191	NOT1	97
10561974	NOT1_FAR85191	NOT1	184
10561975	NOT1_FAR85191	NOT1	142
10561976	NOT1_FAR85191	NOT1	114
10561977	NOT1_FAR85191	NOT1	135
10561978	NOT1_FAR85191	NOT1	54
10561979	NOT1_FAR85191	NOT1	119
10561980	NOT1_FAR85191	NOT1	67
10561981	NOT1_FAR85191	NOT1	37
10561982	NOT1_FAR85191	NOT1	90
10561983	NOT1_FAR85191	NOT1	28
10561984	NOT1_FAR85191	NOT1	70
10561985	NOT1_FAR85191	NOT1	77
10561986	NOT1_FAR85191	NOT1	148
10561987	NOT1_FAR85191	NOT1	159
10561988	NOT1_FAR85191	NOT1	131
10561989	NOT1_FAR85191	NOT1	115
10561990	NOT1_FAR85191	NOT1	139
10561991	NOT1_FAR85191	NOT1	92
10561992	NOT1_FAR85191	NOT1	87
10561993	NOT1_FAR85191	NOT1	76
10561994	NOT1_FAR85191	NOT1	120
10561995	NOT1_FAR85191	NOT1	123
10561996	NOT1_FAR85191	NOT1	47
10561997	NOT1_FAR85191	NOT1	23
10561998	NOT1_FAR85191	NOT1	128
10561999	NOT1_FAR85191	NOT1	77
10562000	NOT1_FAR85191	NOT1	149
10562001	NOT1_FAR85191	NOT1	114
10562002	NOT1_FAR85191	NOT1	103
10562003	NOT1_FAR85191	NOT1	116
10562004	NOT1_FAR85191	NOT1	66
10562005	NOT1_FAR85191	NOT1	91
10562006	NOT1_FAR85191	NOT1	163
10562007	NOT1_FAR85191	NOT1	145
10562008	NOT1_FAR85191	NOT1	179
10562009	NOT1_FAR85191	NOT1	127
10562010	NOT1_FAR85191	NOT1	146
10562011	NOT1_FAR85191	NOT1	131
10562012	NOT1_FAR85191	NOT1	65
10562013	NOT1_FAR85191	NOT1	93
10562014	NOT1_FAR85191	NOT1	113
10562015	NOT1_FAR85191	NOT1	117
10562016	NOT1_FAR85191	NOT1	126
10562017	NOT1_FAR85191	NOT1	94
10562018	NOT1_FAR85191	NOT1	124
10562019	NOT1_FAR85191	NOT1	112
10562020	NOT1_FAR85191	NOT1	119
10562021	NOT1_FAR85191	NOT1	95
10562022	NOT1_FAR85191	NOT1	62
10562023	NOT1_FAR85191	NOT1	101
10562024	NOT1_FAR85191	NOT1	120
10562025	NOT1_FAR85191	NOT1	79
10562026	NOT1_FAR85191	NOT1	38
10562027	NOT1_FAR85191	NOT1	78
10562028	NOT1_FAR85191	NOT1	113
10562029	NOT1_FAR85191	NOT1	106
10562030	NOT1_FAR85191	NOT1	44
10562031	NOT1_FAR85191	NOT1	140
10562032	NOT1_FAR85191	NOT1	103
10562033	NOT1_FAR85191	NOT1	149
10562034	NOT1_FAR85191	NOT1	114
10562035	NOT1_FAR85191	NOT1	72
10562036	NOT1_FAR85191	NOT1	123
10562037	NOT1_FAR85191	NOT1	52
10562038	NOT1_FAR85191	NOT1	101
10562039	NOT1_FAR85191	NOT1	83
10562040	NOT1_FAR85191	NOT1	100
10562041	NOT1_FAR85191	NOT1	115
10562042	NOT1_FAR85191	NOT1	55
10562043	NOT1_FAR85191	NOT1	105
10562044	NOT1_FAR85191	NOT1	152
10562045	NOT1_FAR85191	NOT1	59
10562046	NOT1_FAR85191	NOT1	113
10562047	NOT1_FAR85191	NOT1	70
10562048	NOT1_FAR85191	NOT1	52
10562049	NOT1_FAR85191	NOT1	155
10562050	NOT1_FAR85191	NOT1	87
10562051	NOT1_FAR85191	NOT1	79
10562052	NOT1_FAR85191	NOT1	122
10562053	NOT1_FAR85191	NOT1	78
10562054	NOT1_FAR85191	NOT1	94
10562055	NOT1_FAR85191	NOT1	127
10562056	NOT1_FAR85191	NOT1	58
10562057	NOT1_FAR85191	NOT1	77
10562058	NOT1_FAR85191	NOT1	79
10562059	NOT1_FAR85191	NOT1	153
10562060	NOT1_FAR85191	NOT1	98
10562061	NOT1_FAR85191	NOT1	74
10562062	NOT1_FAR85191	NOT1	116
10562063	NOT1_FAR85191	NOT1	81
10562064	NOT1_FAR85191	NOT1	158
10562065	NOT1_FAR85191	NOT1	68
10562066	NOT1_FAR85191	NOT1	72
10562067	NOT1_FAR85191	NOT1	93
10562068	NOT1_FAR85191	NOT1	41
10562069	NOT1_FAR85191	NOT1	76
10562070	NOT1_FAR85191	NOT1	140
10562071	NOT1_FAR85191	NOT1	187
10562072	NOT1_FAR85191	NOT1	84
10562073	NOT1_FAR85191	NOT1	151
10562074	NOT1_FAR85191	NOT1	105
10562075	NOT1_FAR85191	NOT1	81
10562076	NOT1_FAR85191	NOT1	95
10562077	NOT1_FAR85191	NOT1	57
10562078	NOT1_FAR85191	NOT1	105
10562079	NOT1_FAR85191	NOT1	44
10562080	NOT1_FAR85191	NOT1	56
10562081	NOT1_FAR85191	NOT1	20
10562082	NOT1_FAR85191	NOT1	100
10562083	NOT1_FAR85191	NOT1	84
10562084	NOT1_FAR85191	NOT1	148
10562085	NOT1_FAR85191	NOT1	36
10562086	NOT1_FAR85191	NOT1	138
10562087	NOT1_FAR85191	NOT1	72
10562088	NOT1_FAR85191	NOT1	52
10562089	NOT1_FAR85191	NOT1	66
10562090	NOT1_FAR85191	NOT1	112
10562091	NOT1_FAR85191	NOT1	124
10562092	NOT1_FAR85191	NOT1	124
10562093	NOT1_FAR85191	NOT1	58
10562094	NOT1_FAR85191	NOT1	86
10562095	NOT1_FAR85191	NOT1	34
10562096	NOT1_FAR85191	NOT1	132
10562097	NOT1_FAR85191	NOT1	164
10562098	NOT1_FAR85191	NOT1	186
10562099	NOT1_FAR85191	NOT1	107
10562100	NOT1_FAR85191	NOT1	110
10562101	NOT1_FAR85191	NOT1	147
10562102	NOT1_FAR85191	NOT1	149
10562103	NOT1_FAR85191	NOT1	70
10562104	NOT1_FAR85191	NOT1	139
10562105	NOT1_FAR85191	NOT1	120
10562106	NOT1_FAR85191	NOT1	75
10562107	NOT1_FAR85191	NOT1	120
10562108	NOT1_FAR85191	NOT1	47
10562109	NOT1_FAR85191	NOT1	127
10562110	NOT1_FAR85191	NOT1	56
10562111	NOT1_FAR85191	NOT1	161
10562112	NOT1_FAR85191	NOT1	109
10562113	NOT1_FAR85191	NOT1	54
10562114	NOT1_FAR85191	NOT1	66
10562115	NOT1_FAR85191	NOT1	84
10562116	NOT1_FAR85191	NOT1	83
10562117	NOT1_FAR85191	NOT1	45
10562118	NOT1_FAR85191	NOT1	69
10562119	NOT1_FAR85191	NOT1	46
10562120	NOT1_FAR85191	NOT1	42
10562121	NOT1_FAR85191	NOT1	99
10562122	NOT1_FAR85191	NOT1	115
10562123	NOT1_FAR85191	NOT1	121
10562124	NOT1_FAR85191	NOT1	50
10562125	NOT1_FAR85191	NOT1	189
10562126	NOT1_FAR85191	NOT1	115
10562127	NOT1_FAR85191	NOT1	93
10562128	NOT1_FAR85191	NOT1	122
10562129	NOT1_FAR85191	NOT1	121
10562130	NOT1_FAR85191	NOT1	113
10562131	NOT1_FAR85191	NOT1	88
10562132	NOT1_FAR85191	NOT1	114
10562133	NOT1_FAR85191	NOT1	154
10562134	NOT1_FAR85191	NOT1	93
10562135	NOT1_FAR85191	NOT1	76
10562136	NOT1_FAR85191	NOT1	54
10562137	NOT1_FAR85191	NOT1	81
10562138	NOT1_FAR85191	NOT1	54
10562139	NOT1_FAR85191	NOT1	109
10562140	NOT1_FAR85191	NOT1	47
10562141	NOT1_FAR85191	NOT1	98
10562142	NOT1_FAR85191	NOT1	148
10562143	NOT1_FAR85191	NOT1	41
10562144	NOT1_FAR85191	NOT1	58
10562145	NOT1_FAR85191	NOT1	66
10562146	NOT1_FAR85191	NOT1	27
10562147	NOT1_FAR85191	NOT1	28
10562148	NOT1_FAR85191	NOT1	96
10562149	NOT1_FAR85191	NOT1	76
10562150	NOT1_FAR85191	NOT1	84
10562151	NOT1_FAR85191	NOT1	88
10562152	NOT1_FAR85191	NOT1	107
10562153	NOT1_FAR85191	NOT1	142
10562154	NOT1_FAR85191	NOT1	84
10562155	NOT1_FAR85191	NOT1	82
10562156	NOT1_FAR85191	NOT1	95
10562157	NOT1_FAR85191	NOT1	99
10562158	NOT1_FAR85191	NOT1	113
10562159	NOT1_FAR85191	NOT1	61
10562160	NOT1_FAR85191	NOT1	115
10562161	NOT1_FAR85191	NOT1	59
10562162	NOT1_FAR85191	NOT1	60
10562163	NOT1_FAR85191	NOT1	43
10562164	NOT1_FAR85191	NOT1	140
10562165	NOT1_FAR85191	NOT1	132
10562166	NOT1_FAR85191	NOT1	106
10562167	NOT1_FAR85191	NOT1	33
10562168	NOT1_FAR85191	NOT1	66
10562169	NOT1_FAR85191	NOT1	94
10562170	NOT1_FAR85191	NOT1	63
10562171	NOT1_FAR85191	NOT1	140
10562172	NOT1_FAR85191	NOT1	94
10562173	NOT1_FAR85191	NOT1	146
10562174	NOT1_FAR85191	NOT1	165
10562175	NOT1_FAR85191	NOT1	63
10562176	NOT1_FAR85191	NOT1	106
10562177	NOT1_FAR85191	NOT1	160
10562178	NOT1_FAR85191	NOT1	105
10562179	NOT1_FAR85191	NOT1	107
10562180	NOT1_FAR85191	NOT1	122
10562181	NOT1_FAR85191	NOT1	136
10562182	NOT1_FAR85191	NOT1	57
10562183	NOT1_FAR85191	NOT1	34
10562184	NOT1_FAR85191	NOT1	120
10562185	NOT1_FAR85191	NOT1	66
10562186	NOT1_FAR85191	NOT1	87
10562187	NOT1_FAR85191	NOT1	48
10562188	NOT1_FAR85191	NOT1	135
10562189	NOT1_FAR85191	NOT1	69
10562190	NOT1_FAR85191	NOT1	71
10562191	NOT1_FAR85191	NOT1	155
10562192	NOT1_FAR85191	NOT1	155
10562193	NOT1_FAR85191	NOT1	111
10562194	NOT1_FAR85191	NOT1	69
10562195	NOT1_FAR85191	NOT1	68
10562196	NOT1_FAR85191	NOT1	72
10562197	NOT1_FAR85191	NOT1	116
10562198	NOT1_FAR85191	NOT1	73
10562199	NOT1_FAR85191	NOT1	68
10562200	NOT1_FAR85191	NOT1	233
10562201	NOT1_FAR85191	NOT1	53
10562202	NOT1_FAR85191	NOT1	117
10562203	NOT1_FAR85191	NOT1	100
10562204	NOT1_FAR85191	NOT1	120
10562205	NOT1_FAR85191	NOT1	43
10562206	NOT1_FAR85191	NOT1	65
10562207	NOT1_FAR85191	NOT1	100
10562208	NOT1_FAR85191	NOT1	47
10562209	NOT1_FAR85191	NOT1	87
10562210	NOT1_FAR85191	NOT1	130
10562211	NOT1_FAR85191	NOT1	105
10562212	NOT1_FAR85191	NOT1	58
10562213	NOT1_FAR85191	NOT1	55
10562214	NOT1_FAR85191	NOT1	48
10562215	NOT1_FAR85191	NOT1	127
10562216	NOT1_FAR85191	NOT1	151
10562217	NOT1_FAR85191	NOT1	110
10562218	NOT1_FAR85191	NOT1	140
10562219	NOT1_FAR85191	NOT1	50
10562220	NOT1_FAR85191	NOT1	53
10562221	NOT1_FAR85191	NOT1	114
10562222	NOT1_FAR85191	NOT1	89
10562223	NOT1_FAR85191	NOT1	117
10562224	NOT1_FAR85191	NOT1	107
10562225	NOT1_FAR85191	NOT1	47
10562226	NOT1_FAR85191	NOT1	71
10562227	NOT1_FAR85191	NOT1	31
10562228	NOT1_FAR85191	NOT1	45
10562229	NOT1_FAR85191	NOT1	143
10562230	NOT1_FAR85191	NOT1	33
10562231	NOT1_FAR85191	NOT1	93
10562232	NOT1_FAR85191	NOT1	74
10562233	NOT1_FAR85191	NOT1	8
10562234	NOT1_FAR85191	NOT1	121
10562235	NOT1_FAR85191	NOT1	105
10562236	NOT1_FAR85191	NOT1	65
10562237	NOT1_FAR85191	NOT1	35
10562238	NOT1_FAR85191	NOT1	105
10562239	NOT1_FAR85191	NOT1	81
10562240	NOT1_FAR85191	NOT1	40
10562241	NOT1_FAR85191	NOT1	97
10562242	NOT1_FAR85191	NOT1	98
10562243	NOT1_FAR85191	NOT1	183
10562244	NOT1_FAR85191	NOT1	68
10562245	NOT1_FAR85191	NOT1	137
10562246	NOT1_FAR85191	NOT1	98
10562247	NOT1_FAR85191	NOT1	80
10562248	NOT1_FAR85191	NOT1	75
10562249	NOT1_FAR85191	NOT1	42
10562250	NOT1_FAR85191	NOT1	201
10562251	NOT1_FAR85191	NOT1	72
10562252	NOT1_FAR85191	NOT1	52
10562253	NOT1_FAR85191	NOT1	225
10562254	NOT1_FAR85191	NOT1	166
10562255	NOT1_FAR85191	NOT1	47
10562256	NOT1_FAR85191	NOT1	89
10562257	NOT1_FAR85191	NOT1	16
10562258	NOT1_FAR85191	NOT1	71
10562259	NOT1_FAR85191	NOT1	94
10562260	NOT1_FAR85191	NOT1	149
10562261	NOT1_FAR85191	NOT1	40
10562262	NOT1_FAR85191	NOT1	124
10562263	NOT1_FAR85191	NOT1	131
10562264	NOT1_FAR85191	NOT1	29
10562265	NOT1_FAR85191	NOT1	65
10562266	NOT1_FAR85191	NOT1	57
10562267	NOT1_FAR85191	NOT1	152
10562268	NOT1_FAR85191	NOT1	250
10562269	NOT1_FAR85191	NOT1	117
10562270	NOT1_FAR85191	NOT1	43
10562271	NOT1_FAR85191	NOT1	93
10562272	NOT1_FAR85191	NOT1	122
10562273	NOT1_FAR85191	NOT1	96
10562274	NOT1_FAR85191	NOT1	63
10562275	NOT1_FAR85191	NOT1	145
10562276	NOT1_FAR85191	NOT1	138
10562277	NOT1_FAR85191	NOT1	162
10562278	NOT1_FAR85191	NOT1	77
10562279	NOT1_FAR85191	NOT1	43
10562280	NOT1_FAR85191	NOT1	86
10562281	NOT1_FAR85191	NOT1	205
10562282	NOT1_FAR85191	NOT1	61
10562283	NOT1_FAR85191	NOT1	78
10562284	NOT1_FAR85191	NOT1	85
10562285	NOT1_FAR85191	NOT1	130
10562286	NOT1_FAR85191	NOT1	50
10562287	NOT1_FAR85191	NOT1	130
10562288	NOT1_FAR85191	NOT1	112
10562289	NOT1_FAR85191	NOT1	58
10562290	NOT1_FAR85191	NOT1	121
10562291	NOT1_FAR85191	NOT1	122
10562292	NOT1_FAR85191	NOT1	36
10562293	NOT1_FAR85191	NOT1	138
10562294	NOT1_FAR85191	NOT1	160
10562295	NOT1_FAR85191	NOT1	161
10562296	NOT1_FAR85191	NOT1	60
10562297	NOT1_FAR85191	NOT1	86
10562298	NOT1_FAR85191	NOT1	168
10562299	NOT1_FAR85191	NOT1	248
10562300	NOT1_FAR85191	NOT1	74
10562301	NOT1_FAR85191	NOT1	102
10562302	NOT1_FAR85191	NOT1	103
10562303	NOT1_FAR85191	NOT1	115
10562304	NOT1_FAR85191	NOT1	68
10562305	NOT1_FAR85191	NOT1	131
10562306	NOT1_FAR85191	NOT1	9
10562307	NOT1_FAR85191	NOT1	119
10562308	NOT1_FAR85191	NOT1	193
10562309	NOT1_FAR85191	NOT1	30
10562310	NOT1_FAR85191	NOT1	181
10562311	NOT1_FAR85191	NOT1	42
10562312	NOT1_FAR85191	NOT1	159
10562313	NOT1_FAR85191	NOT1	106
10562314	NOT1_FAR85191	NOT1	110
10562315	NOT1_FAR85191	NOT1	35
10562316	NOT1_FAR85191	NOT1	139
10562317	NOT1_FAR85191	NOT1	191
10562318	NOT1_FAR85191	NOT1	103
10562319	NOT1_FAR85191	NOT1	111
10562320	NOT1_FAR85191	NOT1	174
10562321	NOT1_FAR85191	NOT1	165
10562322	NOT1_FAR85191	NOT1	213
10562323	NOT1_FAR85191	NOT1	147
10562324	NOT1_FAR85191	NOT1	62
10562325	NOT1_FAR85191	NOT1	111
10562326	NOT1_FAR85191	NOT1	118
10562327	NOT1_FAR85191	NOT1	111
10562328	NOT1_FAR85191	NOT1	130
10562329	NOT1_FAR85191	NOT1	108
10562330	NOT1_FAR85191	NOT1	104
10562331	NOT1_FAR85191	NOT1	141
10562332	NOT1_FAR85191	NOT1	87
10562333	NOT1_FAR85191	NOT1	58
10562334	NOT1_FAR85191	NOT1	178
10562335	NOT1_FAR85191	NOT1	51
10562336	NOT1_FAR85191	NOT1	90
10562337	NOT1_FAR85191	NOT1	147
10562338	NOT1_FAR85191	NOT1	62
10562339	NOT1_FAR85191	NOT1	55
10562340	NOT1_FAR85191	NOT1	71
10562341	NOT1_FAR85191	NOT1	86
10562342	NOT1_FAR85191	NOT1	219
10562343	NOT1_FAR85191	NOT1	194
10562344	NOT1_FAR85191	NOT1	78
10562345	NOT1_FAR85191	NOT1	96
10562346	NOT1_FAR85191	NOT1	29
10562347	NOT1_FAR85191	NOT1	87
10562348	NOT1_FAR85191	NOT1	176
10562349	NOT1_FAR85191	NOT1	90
10562350	NOT1_FAR85191	NOT1	86
10562351	NOT1_FAR85191	NOT1	63
10562352	NOT1_FAR85191	NOT1	122
10562353	NOT1_FAR85191	NOT1	113
10562354	NOT1_FAR85191	NOT1	127
10562355	NOT1_FAR85191	NOT1	64
10562356	NOT1_FAR85191	NOT1	27
10562357	NOT1_FAR85191	NOT1	164
10562358	NOT1_FAR85191	NOT1	150
10562359	NOT1_FAR85191	NOT1	46
10562360	NOT1_FAR85191	NOT1	72
10562361	NOT1_FAR85191	NOT1	96
10562362	NOT1_FAR85191	NOT1	138
10562363	NOT1_FAR85191	NOT1	107
10562364	NOT1_FAR85191	NOT1	42
10562365	NOT1_FAR85191	NOT1	174
10562366	NOT1_FAR85191	NOT1	124
10562367	NOT1_FAR85191	NOT1	91
10562368	NOT1_FAR85191	NOT1	103
10562369	NOT1_FAR85191	NOT1	194
10562370	NOT1_FAR85191	NOT1	178
10562371	NOT1_FAR85191	NOT1	65
10562372	NOT1_FAR85191	NOT1	61
10562373	NOT1_FAR85191	NOT1	174
10562374	NOT1_FAR85191	NOT1	96
10562375	NOT1_FAR85191	NOT1	47
10562376	NOT1_FAR85191	NOT1	121
10562377	NOT1_FAR85191	NOT1	119
10562378	NOT1_FAR85191	NOT1	56
10562379	NOT1_FAR85191	NOT1	156
10562380	NOT1_FAR85191	NOT1	110
10562381	NOT1_FAR85191	NOT1	99
10562382	NOT1_FAR85191	NOT1	173
10562383	NOT1_FAR85191	NOT1	46
10562384	NOT1_FAR85191	NOT1	78
10562385	NOT1_FAR85191	NOT1	130
10562386	NOT1_FAR85191	NOT1	195
10562387	NOT1_FAR85191	NOT1	33
10562388	NOT1_FAR85191	NOT1	101
10562389	NOT1_FAR85191	NOT1	89
10562390	NOT1_FAR85191	NOT1	101
10562391	NOT1_FAR85191	NOT1	79
10562392	NOT1_FAR85191	NOT1	116
10562393	NOT1_FAR85191	NOT1	116
10562394	NOT1_FAR85191	NOT1	80
10562395	NOT1_FAR85191	NOT1	70
10562396	NOT1_FAR85191	NOT1	134
10562397	NOT1_FAR85191	NOT1	87
10562398	NOT1_FAR85191	NOT1	119
10562399	NOT1_FAR85191	NOT1	85
10562400	NOT1_FAR85191	NOT1	54
10562401	NOT1_FAR85191	NOT1	148
10562402	NOT1_FAR85191	NOT1	91
10562403	NOT1_FAR85191	NOT1	50
10562404	NOT1_FAR85191	NOT1	130
10562405	NOT1_FAR85191	NOT1	97
10562406	NOT1_FAR85191	NOT1	63
10562407	NOT1_FAR85191	NOT1	160
10562408	NOT1_FAR85191	NOT1	146
10562409	NOT1_FAR85191	NOT1	135
10562410	NOT1_FAR85191	NOT1	84
10562411	NOT1_FAR85191	NOT1	153
10562412	NOT1_FAR85191	NOT1	174
10562413	NOT1_FAR85191	NOT1	164
10562414	NOT1_FAR85191	NOT1	73
10562415	NOT1_FAR85191	NOT1	89
10562416	NOT1_FAR85191	NOT1	68
10562417	NOT1_FAR85191	NOT1	86
10562418	NOT1_FAR85191	NOT1	110
10562419	NOT1_FAR85191	NOT1	140
10562420	NOT1_FAR85191	NOT1	98
10562421	NOT1_FAR85191	NOT1	60
10562422	NOT1_FAR85191	NOT1	50
10562423	NOT1_FAR85191	NOT1	106
10562424	NOT1_FAR85191	NOT1	128
10562425	NOT1_FAR85191	NOT1	53
10562426	NOT1_FAR85191	NOT1	125
10562427	NOT1_FAR85191	NOT1	80
10562428	NOT1_FAR85191	NOT1	97
10562429	NOT1_FAR85191	NOT1	166
10562430	NOT1_FAR85191	NOT1	96
10562431	NOT1_FAR85191	NOT1	119
10562432	NOT1_FAR85191	NOT1	74
10562433	NOT1_FAR85191	NOT1	68
10562434	NOT1_FAR85191	NOT1	86
10562435	NOT1_FAR85191	NOT1	105
10562436	NOT1_FAR85191	NOT1	58
10562437	NOT1_FAR85191	NOT1	96
10562438	NOT1_FAR85191	NOT1	55
10562439	NOT1_FAR85191	NOT1	98
10562440	NOT1_FAR85191	NOT1	47
10562441	NOT1_FAR85191	NOT1	146
10562442	NOT1_FAR85191	NOT1	58
10562443	NOT1_FAR85191	NOT1	83
10562444	NOT1_FAR85191	NOT1	132
10562445	NOT1_FAR85191	NOT1	169
10562446	NOT1_FAR85191	NOT1	60
10562447	NOT1_FAR85191	NOT1	65
10562448	NOT1_FAR85191	NOT1	62
10562449	NOT1_FAR85191	NOT1	138
10562450	NOT1_FAR85191	NOT1	62
10562451	NOT1_FAR85191	NOT1	89
10562452	NOT1_FAR85191	NOT1	54
10562453	NOT1_FAR85191	NOT1	133
10562454	NOT1_FAR85191	NOT1	118
10562455	NOT1_FAR85191	NOT1	77
10562456	NOT1_FAR85191	NOT1	65
10562457	NOT1_FAR85191	NOT1	40
10562458	NOT1_FAR85191	NOT1	177
10562459	NOT1_FAR85191	NOT1	87
10562460	NOT1_FAR85191	NOT1	160
10562461	NOT1_FAR85191	NOT1	82
10562462	NOT1_FAR85191	NOT1	96
10562463	NOT1_FAR85191	NOT1	120
10562464	NOT1_FAR85191	NOT1	59
10562465	NOT1_FAR85191	NOT1	44
10562466	NOT1_FAR85191	NOT1	66
10562467	NOT1_FAR85191	NOT1	199
10562468	NOT1_FAR85191	NOT1	98
10562469	NOT1_FAR85191	NOT1	92
10562470	NOT1_FAR85191	NOT1	75
10562471	NOT1_FAR85191	NOT1	181
10562472	NOT1_FAR85191	NOT1	89
10562473	NOT1_FAR85191	NOT1	120
10562474	NOT1_FAR85191	NOT1	113
10562475	NOT1_FAR85191	NOT1	80
10562476	NOT1_FAR85191	NOT1	158
10562477	NOT1_FAR85191	NOT1	114
10562478	NOT1_FAR85191	NOT1	116
10562479	NOT1_FAR85191	NOT1	61
10562480	NOT1_FAR85191	NOT1	99
10562481	NOT1_FAR85191	NOT1	107
10562482	NOT1_FAR85191	NOT1	143
10562483	NOT1_FAR85191	NOT1	49
10562484	NOT1_FAR85191	NOT1	141
10562485	NOT1_FAR85191	NOT1	161
10562486	NOT1_FAR85191	NOT1	139
10562487	NOT1_FAR85191	NOT1	101
10562488	NOT1_FAR85191	NOT1	75
10562489	NOT1_FAR85191	NOT1	129
10562490	NOT1_FAR85191	NOT1	87
10562491	NOT1_FAR85191	NOT1	68
10562492	NOT1_FAR85191	NOT1	150
10562493	NOT1_FAR85191	NOT1	39
10562494	NOT1_FAR85191	NOT1	90
10562495	NOT1_FAR85191	NOT1	85
10562496	NOT1_FAR85191	NOT1	93
10562497	NOT1_FAR85191	NOT1	103
10562498	NOT1_FAR85191	NOT1	93
10562499	NOT1_FAR85191	NOT1	39
10562500	NOT1_FAR85191	NOT1	95
10562501	NOT1_FAR85191	NOT1	96
10562502	NOT1_FAR85191	NOT1	65
10562503	NOT1_FAR85191	NOT1	181
10562504	NOT1_FAR85191	NOT1	67
10562505	NOT1_FAR85191	NOT1	90
10562506	NOT1_FAR85191	NOT1	121
10562507	NOT1_FAR85191	NOT1	34
10562508	NOT1_FAR85191	NOT1	110
10562509	NOT1_FAR85191	NOT1	85
10562510	NOT1_FAR85191	NOT1	99
10562511	NOT1_FAR85191	NOT1	103
10562512	NOT1_FAR85191	NOT1	87
10562513	NOT1_FAR85191	NOT1	158
10562514	NOT1_FAR85191	NOT1	30
10562515	NOT1_FAR85191	NOT1	71
10562516	NOT1_FAR85191	NOT1	137
10562517	NOT1_FAR85191	NOT1	79
10562518	NOT1_FAR85191	NOT1	65
10562519	NOT1_FAR85191	NOT1	59
10562520	NOT1_FAR85191	NOT1	34
10562521	NOT1_FAR85191	NOT1	66
10562522	NOT1_FAR85191	NOT1	83
10562523	NOT1_FAR85191	NOT1	80
10562524	NOT1_FAR85191	NOT1	171
10562525	NOT1_FAR85191	NOT1	62
10562526	NOT1_FAR85191	NOT1	148
10562527	NOT1_FAR85191	NOT1	154
10562528	NOT1_FAR85191	NOT1	102
10562529	NOT1_FAR85191	NOT1	122
10562530	NOT1_FAR85191	NOT1	119
10562531	NOT1_FAR85191	NOT1	72
10562532	NOT1_FAR85191	NOT1	74
10562533	NOT1_FAR85191	NOT1	136
10562534	NOT1_FAR85191	NOT1	130
10562535	NOT1_FAR85191	NOT1	97
10562536	NOT1_FAR85191	NOT1	92
10562537	NOT1_FAR85191	NOT1	105
10562538	NOT1_FAR85191	NOT1	151
10562539	NOT1_FAR85191	NOT1	197
10562540	NOT1_FAR85191	NOT1	93
10562541	NOT1_FAR85191	NOT1	91
10562542	NOT1_FAR85191	NOT1	52
10562543	NOT1_FAR85191	NOT1	91
10562544	NOT1_FAR85191	NOT1	106
10562545	NOT1_FAR85191	NOT1	101
10562546	NOT1_FAR85191	NOT1	108
10562547	NOT1_FAR85191	NOT1	117
10562548	NOT1_FAR85191	NOT1	95
10562549	NOT1_FAR85191	NOT1	161
10562550	NOT1_FAR85191	NOT1	104
10562551	NOT1_FAR85191	NOT1	38
10562552	NOT1_FAR85191	NOT1	60
10562553	NOT1_FAR85191	NOT1	43
10562554	NOT1_FAR85191	NOT1	92
10562555	NOT1_FAR85191	NOT1	93
10562556	NOT1_FAR85191	NOT1	115
10562557	NOT1_FAR85191	NOT1	118
10562558	NOT1_FAR85191	NOT1	70
10562559	NOT1_FAR85191	NOT1	95
10562560	NOT1_FAR85191	NOT1	71
10562561	NOT1_FAR85191	NOT1	130
10562562	NOT1_FAR85191	NOT1	74
10562563	NOT1_FAR85191	NOT1	130
10562564	NOT1_FAR85191	NOT1	153
10562565	NOT1_FAR85191	NOT1	149
10562566	NOT1_FAR85191	NOT1	100
10562567	NOT1_FAR85191	NOT1	122
10562568	NOT1_FAR85191	NOT1	166
10562569	NOT1_FAR85191	NOT1	115
10562570	NOT1_FAR85191	NOT1	137
10562571	NOT1_FAR85191	NOT1	184
10562572	NOT1_FAR85191	NOT1	77
10562573	NOT1_FAR85191	NOT1	15
10562574	NOT1_FAR85191	NOT1	103
10562575	NOT1_FAR85191	NOT1	71
10562576	NOT1_FAR85191	NOT1	55
10562577	NOT1_FAR85191	NOT1	152
10562578	NOT1_FAR85191	NOT1	72
10562579	NOT1_FAR85191	NOT1	66
10562580	NOT1_FAR85191	NOT1	148
10562581	NOT1_FAR85191	NOT1	117
10562582	NOT1_FAR85191	NOT1	147
10562583	NOT1_FAR85191	NOT1	35
10562584	NOT1_FAR85191	NOT1	88
10562585	NOT1_FAR85191	NOT1	105
10562586	NOT1_FAR85191	NOT1	107
10562587	NOT1_FAR85191	NOT1	74
10562588	NOT1_FAR85191	NOT1	105
10562589	NOT1_FAR85191	NOT1	160
10562590	NOT1_FAR85191	NOT1	39
10562591	NOT1_FAR85191	NOT1	164
10562592	NOT1_FAR85191	NOT1	17
10562593	NOT1_FAR85191	NOT1	122
10562594	NOT1_FAR85191	NOT1	113
10562595	NOT1_FAR85191	NOT1	176
10562596	NOT1_FAR85191	NOT1	153
10562597	NOT1_FAR85191	NOT1	84
10562598	NOT1_FAR85191	NOT1	108
10562599	NOT1_FAR85191	NOT1	77
10562600	NOT1_FAR85191	NOT1	12
10562601	NOT1_FAR85191	NOT1	51
10562602	NOT1_FAR85191	NOT1	86
10562603	NOT1_FAR85191	NOT1	81
10562604	NOT1_FAR85191	NOT1	102
10562605	NOT1_FAR85191	NOT1	152
10562606	NOT1_FAR85191	NOT1	138
10562607	NOT1_FAR85191	NOT1	87
10562608	NOT1_FAR85191	NOT1	88
10562609	NOT1_FAR85191	NOT1	82
10562610	NOT1_FAR85191	NOT1	76
10562611	NOT1_FAR85191	NOT1	135
10562612	NOT1_FAR85191	NOT1	129
10562613	NOT1_FAR85191	NOT1	74
10562614	NOT1_FAR85191	NOT1	52
10562615	NOT1_FAR85191	NOT1	141
10562616	NOT1_FAR85191	NOT1	142
10562617	NOT1_FAR85191	NOT1	106
10562618	NOT1_FAR85191	NOT1	133
10562619	NOT1_FAR85191	NOT1	134
10562620	NOT1_FAR85191	NOT1	87
10562621	NOT1_FAR85191	NOT1	128
10562622	NOT1_FAR85191	NOT1	79
10562623	NOT1_FAR85191	NOT1	61
10562624	NOT1_FAR85191	NOT1	174
10562625	NOT1_FAR85191	NOT1	65
10562626	NOT1_FAR85191	NOT1	52
10562627	NOT1_FAR85191	NOT1	139
10562628	NOT1_FAR85191	NOT1	157
10562629	NOT1_FAR85191	NOT1	70
10562630	NOT1_FAR85191	NOT1	131
10562631	NOT1_FAR85191	NOT1	71
10562632	NOT1_FAR85191	NOT1	139
10562633	NOT1_FAR85191	NOT1	181
10562634	NOT1_FAR85191	NOT1	75
10562635	NOT1_FAR85191	NOT1	47
10562636	NOT1_FAR85191	NOT1	79
10562637	NOT1_FAR85191	NOT1	138
10562638	NOT1_FAR85191	NOT1	123
10562639	NOT1_FAR85191	NOT1	51
10562640	NOT1_FAR85191	NOT1	85
10562641	NOT1_FAR85191	NOT1	110
10562642	NOT1_FAR85191	NOT1	87
10562643	NOT1_FAR85191	NOT1	171
10562644	NOT1_FAR85191	NOT1	61
10562645	NOT1_FAR85191	NOT1	114
10562646	NOT1_FAR85191	NOT1	52
10562647	NOT1_FAR85191	NOT1	92
10562648	NOT1_FAR85191	NOT1	160
10562649	NOT1_FAR85191	NOT1	156
10562650	NOT1_FAR85191	NOT1	170
10562651	NOT1_FAR85191	NOT1	109
10562652	NOT1_FAR85191	NOT1	60
10562653	NOT1_FAR85191	NOT1	64
10562654	NOT1_FAR85191	NOT1	164
10562655	NOT1_FAR85191	NOT1	149
10562656	NOT1_FAR85191	NOT1	157
10562657	NOT1_FAR85191	NOT1	127
10562658	NOT1_FAR85191	NOT1	49
10562659	NOT1_FAR85191	NOT1	128
10562660	NOT1_FAR85191	NOT1	119
10562661	NOT1_FAR85191	NOT1	82
10562662	NOT1_FAR85191	NOT1	101
10562663	NOT1_FAR85191	NOT1	140
10562664	NOT1_FAR85191	NOT1	59
10562665	NOT1_FAR85191	NOT1	47
10562666	NOT1_FAR85191	NOT1	109
10562667	NOT1_FAR85191	NOT1	162
10562668	NOT1_FAR85191	NOT1	93
10562669	NOT1_FAR85191	NOT1	136
10562670	NOT1_FAR85191	NOT1	52
10562671	NOT1_FAR85191	NOT1	185
10562672	NOT1_FAR85191	NOT1	128
10562673	NOT1_FAR85191	NOT1	27
10562674	NOT1_FAR85191	NOT1	60
10562675	NOT1_FAR85191	NOT1	75
10562676	NOT1_FAR85191	NOT1	68
10562677	NOT1_FAR85191	NOT1	42
10562678	NOT1_FAR85191	NOT1	82
10562679	NOT1_FAR85191	NOT1	100
10562680	NOT1_FAR85191	NOT1	105
10562681	NOT1_FAR85191	NOT1	60
10562682	NOT1_FAR85191	NOT1	93
10562683	NOT1_FAR85191	NOT1	129
10562684	NOT1_FAR85191	NOT1	36
10562685	NOT1_FAR85191	NOT1	95
10562686	NOT1_FAR85191	NOT1	84
10562687	NOT1_FAR85191	NOT1	92
10562688	NOT1_FAR85191	NOT1	103
10562689	NOT1_FAR85191	NOT1	106
10562690	NOT1_FAR85191	NOT1	170
10562691	NOT1_FAR85191	NOT1	109
10562692	NOT1_FAR85191	NOT1	156
10562693	NOT1_FAR85191	NOT1	147
10562694	NOT1_FAR85191	NOT1	111
10562695	NOT1_FAR85191	NOT1	170
10562696	NOT1_FAR85191	NOT1	133
10562697	NOT1_FAR85191	NOT1	102
10562698	NOT1_FAR85191	NOT1	17
10562699	NOT1_FAR85191	NOT1	85
10562700	NOT1_FAR85191	NOT1	68
10562701	NOT1_FAR85191	NOT1	107
10562702	NOT1_FAR85191	NOT1	102
10562703	NOT1_FAR85191	NOT1	69
10562704	NOT1_FAR85191	NOT1	119
10562705	NOT1_FAR85191	NOT1	114
10562706	NOT1_FAR85191	NOT1	95
10562707	NOT1_FAR85191	NOT1	135
10562708	NOT1_FAR85191	NOT1	197
10562709	NOT1_FAR85191	NOT1	88
10562710	NOT1_FAR85191	NOT1	134
10562711	NOT1_FAR85191	NOT1	39
10562712	NOT1_FAR85191	NOT1	95
10562713	NOT1_FAR85191	NOT1	108
10562714	NOT1_FAR85191	NOT1	133
10562715	NOT1_FAR85191	NOT1	99
10562716	NOT1_FAR85191	NOT1	132
10562717	NOT1_FAR85191	NOT1	91
10562718	NOT1_FAR85191	NOT1	20
10562719	NOT1_FAR85191	NOT1	124
10562720	NOT1_FAR85191	NOT1	121
10562721	NOT1_FAR85191	NOT1	91
10562722	NOT1_FAR85191	NOT1	92
10562723	NOT1_FAR85191	NOT1	78
10562724	NOT1_FAR85191	NOT1	88
10562725	NOT1_FAR85191	NOT1	106
10562726	NOT1_FAR85191	NOT1	47
10562727	NOT1_FAR85191	NOT1	112
10562728	NOT1_FAR85191	NOT1	99
10562729	NOT1_FAR85191	NOT1	62
10562730	NOT1_FAR85191	NOT1	107
10562731	NOT1_FAR85191	NOT1	188
10562732	NOT1_FAR85191	NOT1	161
10562733	NOT1_FAR85191	NOT1	97
10562734	NOT1_FAR85191	NOT1	119
10562735	NOT1_FAR85191	NOT1	119
10562736	NOT1_FAR85191	NOT1	88
10562737	NOT1_FAR85191	NOT1	27
10562738	NOT1_FAR85191	NOT1	98
10562739	NOT1_FAR85191	NOT1	34
10562740	NOT1_FAR85191	NOT1	146
10562741	NOT1_FAR85191	NOT1	160
10562742	NOT1_FAR85191	NOT1	86
10562743	NOT1_FAR85191	NOT1	113
10562744	NOT1_FAR85191	NOT1	109
10562745	NOT1_FAR85191	NOT1	34
10562746	NOT1_FAR85191	NOT1	138
10562747	NOT1_FAR85191	NOT1	50
10562748	NOT1_FAR85191	NOT1	102
10562749	NOT1_FAR85191	NOT1	115
10562750	NOT1_FAR85191	NOT1	66
10562751	NOT1_FAR85191	NOT1	134
10562752	NOT1_FAR85191	NOT1	110
10562753	NOT1_FAR85191	NOT1	189
10562754	NOT1_FAR85191	NOT1	121
10562755	NOT1_FAR85191	NOT1	72
10562756	NOT1_FAR85191	NOT1	96
10562757	NOT1_FAR85191	NOT1	139
10562758	NOT1_FAR85191	NOT1	95
10562759	NOT1_FAR85191	NOT1	59
10562760	NOT1_FAR85191	NOT1	91
10562761	NOT1_FAR85191	NOT1	138
10562762	NOT1_FAR85191	NOT1	89
10562763	NOT1_FAR85191	NOT1	130
10562764	NOT1_FAR85191	NOT1	51
10562765	NOT1_FAR85191	NOT1	90
10562766	NOT1_FAR85191	NOT1	121
10562767	NOT1_FAR85191	NOT1	57
10562768	NOT1_FAR85191	NOT1	42
10562769	NOT1_FAR85191	NOT1	72
10562770	NOT1_FAR85191	NOT1	90
10562771	NOT1_FAR85191	NOT1	83
10562772	NOT1_FAR85191	NOT1	110
10562773	NOT1_FAR85191	NOT1	237
10562774	NOT1_FAR85191	NOT1	143
10562775	NOT1_FAR85191	NOT1	121
10562776	NOT1_FAR85191	NOT1	54
10562777	NOT1_FAR85191	NOT1	52
10562778	NOT1_FAR85191	NOT1	100
10562779	NOT1_FAR85191	NOT1	124
10562780	NOT1_FAR85191	NOT1	71
10562781	NOT1_FAR85191	NOT1	52
10562782	NOT1_FAR85191	NOT1	152
10562783	NOT1_FAR85191	NOT1	97
10562784	NOT1_FAR85191	NOT1	83
10562785	NOT1_FAR85191	NOT1	143
10562786	NOT1_FAR85191	NOT1	155
10562787	NOT1_FAR85191	NOT1	59
10562788	NOT1_FAR85191	NOT1	94
10562789	NOT1_FAR85191	NOT1	61
10562790	NOT1_FAR85191	NOT1	150
10562791	NOT1_FAR85191	NOT1	80
10562792	NOT1_FAR85191	NOT1	98
10562793	NOT1_FAR85191	NOT1	219
10562794	NOT1_FAR85191	NOT1	91
10562795	NOT1_FAR85191	NOT1	129
10562796	NOT1_FAR85191	NOT1	71
10562797	NOT1_FAR85191	NOT1	70
10562798	NOT1_FAR85191	NOT1	113
10562799	NOT1_FAR85191	NOT1	125
10562800	NOT1_FAR85191	NOT1	155
10562801	NOT1_FAR85191	NOT1	117
10562802	NOT1_FAR85191	NOT1	78
10562803	NOT1_FAR85191	NOT1	67
10562804	NOT1_FAR85191	NOT1	155
10562805	NOT1_FAR85191	NOT1	116
10562806	NOT1_FAR85191	NOT1	140
10562807	NOT1_FAR85191	NOT1	85
10562808	NOT1_FAR85191	NOT1	149
10562809	NOT1_FAR85191	NOT1	192
10562810	NOT1_FAR85191	NOT1	117
10562811	NOT1_FAR85191	NOT1	143
10562812	NOT1_FAR85191	NOT1	91
10562813	NOT1_FAR85191	NOT1	66
10562814	NOT1_FAR85191	NOT1	97
10562815	NOT1_FAR85191	NOT1	100
10562816	NOT1_FAR85191	NOT1	139
10562817	NOT1_FAR85191	NOT1	93
10562818	NOT1_FAR85191	NOT1	136
10562819	NOT1_FAR85191	NOT1	127
10562820	NOT1_FAR85191	NOT1	100
10562821	NOT1_FAR85191	NOT1	85
10562822	NOT1_FAR85191	NOT1	149
10562823	NOT1_FAR85191	NOT1	149
10562824	NOT1_FAR85191	NOT1	153
10562825	NOT1_FAR85191	NOT1	25
10562826	NOT1_FAR85191	NOT1	106
10562827	NOT1_FAR85191	NOT1	205
10562828	NOT1_FAR85191	NOT1	68
10562829	NOT1_FAR85191	NOT1	125
10562830	NOT1_FAR85191	NOT1	216
10562831	NOT1_FAR85191	NOT1	62
10562832	NOT1_FAR85191	NOT1	62
10562833	NOT1_FAR85191	NOT1	206
10562834	NOT1_FAR85191	NOT1	131
10562835	NOT1_FAR85191	NOT1	118
10562836	NOT1_FAR85191	NOT1	62
10562837	NOT1_FAR85191	NOT1	58
10562838	NOT1_FAR85191	NOT1	151
10562839	NOT1_FAR85191	NOT1	159
10562840	NOT1_FAR85191	NOT1	144
10562841	NOT1_FAR85191	NOT1	83
10562842	NOT1_FAR85191	NOT1	155
10562843	NOT1_FAR85191	NOT1	71
10562844	NOT1_FAR85191	NOT1	76
10562845	NOT1_FAR85191	NOT1	141
10562846	NOT1_FAR85191	NOT1	103
10562847	NOT1_FAR85191	NOT1	56
10562848	NOT1_FAR85191	NOT1	131
10562849	NOT1_FAR85191	NOT1	85
10562850	NOT1_FAR85191	NOT1	113
10562851	NOT1_FAR85191	NOT1	123
10562852	NOT1_FAR85191	NOT1	73
10562853	NOT1_FAR85191	NOT1	128
10562854	NOT1_FAR85191	NOT1	158
10562855	NOT1_FAR85191	NOT1	89
10562856	NOT1_FAR85191	NOT1	78
10562857	NOT1_FAR85191	NOT1	183
10562858	NOT1_FAR85191	NOT1	116
10562859	NOT1_FAR85191	NOT1	56
10562860	NOT1_FAR85191	NOT1	63
10562861	NOT1_FAR85191	NOT1	112
10562862	NOT1_FAR85191	NOT1	64
10562863	NOT1_FAR85191	NOT1	140
10562864	NOT1_FAR85191	NOT1	119
10562865	NOT1_FAR85191	NOT1	145
10562866	NOT1_FAR85191	NOT1	46
10562867	NOT1_FAR85191	NOT1	152
10562868	NOT1_FAR85191	NOT1	155
10562869	NOT1_FAR85191	NOT1	96
10562870	NOT1_FAR85191	NOT1	89
10562871	NOT1_FAR85191	NOT1	108
10562872	NOT1_FAR85191	NOT1	85
10562873	NOT1_FAR85191	NOT1	57
10562874	NOT1_FAR85191	NOT1	71
10562875	NOT1_FAR85191	NOT1	77
10562876	NOT1_FAR85191	NOT1	171
10562877	NOT1_FAR85191	NOT1	20
10562878	NOT1_FAR85191	NOT1	125
10562879	NOT1_FAR85191	NOT1	72
10562880	NOT1_FAR85191	NOT1	97
10562881	NOT1_FAR85191	NOT1	133
10562882	NOT1_FAR85191	NOT1	52
10562883	NOT1_FAR85191	NOT1	113
10562884	NOT1_FAR85191	NOT1	64
10562885	NOT1_FAR85191	NOT1	72
10562886	NOT1_FAR85191	NOT1	59
10562887	NOT1_FAR85191	NOT1	119
10562888	NOT1_FAR85191	NOT1	149
10562889	NOT1_FAR85191	NOT1	159
10562890	NOT1_FAR85191	NOT1	43
10562891	NOT1_FAR85191	NOT1	87
10562892	NOT1_FAR85191	NOT1	51
10562893	NOT1_FAR85191	NOT1	129
10562894	NOT1_FAR85191	NOT1	33
10562895	NOT1_FAR85191	NOT1	74
10562896	NOT1_FAR85191	NOT1	74
10562897	NOT1_FAR85191	NOT1	92
10562898	NOT1_FAR85191	NOT1	73
10562899	NOT1_FAR85191	NOT1	43
10562900	NOT1_FAR85191	NOT1	161
10562901	NOT1_FAR85191	NOT1	182
10562902	NOT1_FAR85191	NOT1	21
10562903	NOT1_FAR85191	NOT1	37
10562904	NOT1_FAR85191	NOT1	52
10562905	NOT1_FAR85191	NOT1	176
10562906	NOT1_FAR85191	NOT1	88
10562907	NOT1_FAR85191	NOT1	188
10562908	NOT1_FAR85191	NOT1	147
10562909	NOT1_FAR85191	NOT1	87
10562910	NOT1_FAR85191	NOT1	176
10562911	NOT1_FAR85191	NOT1	22
10562912	NOT1_FAR85191	NOT1	186
10562913	NOT1_FAR85191	NOT1	128
10562914	NOT1_FAR85191	NOT1	116
10562915	NOT1_FAR85191	NOT1	155
10562916	NOT1_FAR85191	NOT1	129
10562917	NOT1_FAR85191	NOT1	166
10562918	NOT1_FAR85191	NOT1	43
10562919	NOT1_FAR85191	NOT1	124
10562920	NOT1_FAR85191	NOT1	120
10562921	NOT1_FAR85191	NOT1	130
10562922	NOT1_FAR85191	NOT1	140
10562923	NOT1_FAR85191	NOT1	67
10562924	NOT1_FAR85191	NOT1	80
10562925	NOT1_FAR85191	NOT1	93
10562926	NOT1_FAR85191	NOT1	112
10562927	NOT1_FAR85191	NOT1	110
10562928	NOT1_FAR85191	NOT1	14
10562929	NOT1_FAR85191	NOT1	148
10562930	NOT1_FAR85191	NOT1	143
10562931	NOT1_FAR85191	NOT1	130
10562932	NOT1_FAR85191	NOT1	58
10562933	NOT1_FAR85191	NOT1	76
10562934	NOT1_FAR85191	NOT1	119
10562935	NOT1_FAR85191	NOT1	133
10562936	NOT1_FAR85191	NOT1	100
10562937	NOT1_FAR85191	NOT1	130
10562938	NOT1_FAR85191	NOT1	141
10562939	NOT1_FAR85191	NOT1	43
10562940	NOT1_FAR85191	NOT1	53
10562941	NOT1_FAR85191	NOT1	116
10562942	NOT1_FAR85191	NOT1	21
10562943	NOT1_FAR85191	NOT1	162
10562944	NOT1_FAR85191	NOT1	153
10562945	NOT1_FAR85191	NOT1	181
10562946	NOT1_FAR85191	NOT1	56
10562947	NOT1_FAR85191	NOT1	96
10562948	NOT1_FAR85191	NOT1	50
10562949	NOT1_FAR85191	NOT1	50
10562950	NOT1_FAR85191	NOT1	98
10562951	NOT1_FAR85191	NOT1	81
10562952	NOT1_FAR85191	NOT1	123
10562953	NOT1_FAR85191	NOT1	146
10562954	NOT1_FAR85191	NOT1	58
10562955	NOT1_FAR85191	NOT1	218
10562956	NOT1_FAR85191	NOT1	106
10562957	NOT1_FAR85191	NOT1	68
10562958	NOT1_FAR85191	NOT1	151
10562959	NOT1_FAR85191	NOT1	96
10562960	NOT1_FAR85191	NOT1	96
10562961	NOT1_FAR85191	NOT1	140
10562962	NOT1_FAR85191	NOT1	140
10562963	NOT1_FAR85191	NOT1	129
10562964	NOT1_FAR85191	NOT1	48
10562965	NOT1_FAR85191	NOT1	87
10562966	NOT1_FAR85191	NOT1	108
10562967	NOT1_FAR85191	NOT1	63
10562968	NOT1_FAR85191	NOT1	131
10562969	NOT1_FAR85191	NOT1	120
10562970	NOT1_FAR85191	NOT1	86
10562971	NOT1_FAR85191	NOT1	93
10562972	NOT1_FAR85191	NOT1	133
10562973	NOT1_FAR85191	NOT1	64
10562974	NOT1_FAR85191	NOT1	33
10562975	NOT1_FAR85191	NOT1	115
10562976	NOT1_FAR85191	NOT1	129
10562977	NOT1_FAR85191	NOT1	62
10562978	NOT1_FAR85191	NOT1	118
10562979	NOT1_FAR85191	NOT1	28
10562980	NOT1_FAR85191	NOT1	190
10562981	NOT1_FAR85191	NOT1	108
10562982	NOT1_FAR85191	NOT1	165
10562983	NOT1_FAR85191	NOT1	63
10562984	NOT1_FAR85191	NOT1	18
10562985	NOT1_FAR85191	NOT1	158
10562986	NOT1_FAR85191	NOT1	114
10562987	NOT1_FAR85191	NOT1	82
10562988	NOT1_FAR85191	NOT1	86
10562989	NOT1_FAR85191	NOT1	114
10562990	NOT1_FAR85191	NOT1	109
10562991	NOT1_FAR85191	NOT1	76
10562992	NOT1_FAR85191	NOT1	170
10562993	NOT1_FAR85191	NOT1	57
10562994	NOT1_FAR85191	NOT1	73
10562995	NOT1_FAR85191	NOT1	107
10562996	NOT1_FAR85191	NOT1	92
10562997	NOT1_FAR85191	NOT1	93
10562998	NOT1_FAR85191	NOT1	154
10562999	NOT1_FAR85191	NOT1	97
10563000	NOT1_FAR85191	NOT1	59
10563001	NOT1_FAR85191	NOT1	62
10563002	NOT1_FAR85191	NOT1	45
10563003	NOT1_FAR85191	NOT1	105
10563004	NOT1_FAR85191	NOT1	68
10563005	NOT1_FAR85191	NOT1	175
10563006	NOT1_FAR85191	NOT1	134
10563007	NOT1_FAR85191	NOT1	160
10563008	NOT1_FAR85191	NOT1	144
10563009	NOT1_FAR85191	NOT1	96
10563010	NOT1_FAR85191	NOT1	171
10563011	NOT1_FAR85191	NOT1	128
10563012	NOT1_FAR85191	NOT1	80
10563013	NOT1_FAR85191	NOT1	62
10563014	NOT1_FAR85191	NOT1	100
10563015	NOT1_FAR85191	NOT1	166
10563016	NOT1_FAR85191	NOT1	165
10563017	NOT1_FAR85191	NOT1	138
10563018	NOT1_FAR85191	NOT1	50
10563019	NOT1_FAR85191	NOT1	111
10563020	NOT1_FAR85191	NOT1	143
10563021	NOT1_FAR85191	NOT1	71
10563022	NOT1_FAR85191	NOT1	160
10563023	NOT1_FAR85191	NOT1	51
10563024	NOT1_FAR85191	NOT1	51
10563025	NOT1_FAR85191	NOT1	73
10563026	NOT1_FAR85191	NOT1	35
10563027	NOT1_FAR85191	NOT1	65
10563028	NOT1_FAR85191	NOT1	109
10563029	NOT1_FAR85191	NOT1	53
10563030	NOT1_FAR85191	NOT1	134
10563031	NOT1_FAR85191	NOT1	113
10563032	NOT1_FAR85191	NOT1	142
10563033	NOT1_FAR85191	NOT1	104
10563034	NOT1_FAR85191	NOT1	70
10563035	NOT1_FAR85191	NOT1	170
10563036	NOT1_FAR85191	NOT1	60
10563037	NOT1_FAR85191	NOT1	113
10563038	NOT1_FAR85191	NOT1	85
10563039	NOT1_FAR85191	NOT1	84
10563040	NOT1_FAR85191	NOT1	105
10563041	NOT1_FAR85191	NOT1	112
10563042	NOT1_FAR85191	NOT1	114
10563043	NOT1_FAR85191	NOT1	146
10563044	NOT1_FAR85191	NOT1	72
10563045	NOT1_FAR85191	NOT1	56
10563046	NOT1_FAR85191	NOT1	130
10563047	NOT1_FAR85191	NOT1	104
10563048	NOT1_FAR85191	NOT1	53
10563049	NOT1_FAR85191	NOT1	133
10563050	NOT1_FAR85191	NOT1	106
10563051	NOT1_FAR85191	NOT1	151
10563052	NOT1_FAR85191	NOT1	167
10563053	NOT1_FAR85191	NOT1	103
10563054	NOT1_FAR85191	NOT1	59
10563055	NOT1_FAR85191	NOT1	103
10563056	NOT1_FAR85191	NOT1	56
10563057	NOT1_FAR85191	NOT1	159
10563058	NOT1_FAR85191	NOT1	72
10563059	NOT1_FAR85191	NOT1	92
10563060	NOT1_FAR85191	NOT1	93
10563061	NOT1_FAR85191	NOT1	67
10563062	NOT1_FAR85191	NOT1	140
10563063	NOT1_FAR85191	NOT1	106
10563064	NOT1_FAR85191	NOT1	173
10563065	NOT1_FAR85191	NOT1	150
10563066	NOT1_FAR85191	NOT1	143
10563067	NOT1_FAR85191	NOT1	114
10563068	NOT1_FAR85191	NOT1	83
10563069	NOT1_FAR85191	NOT1	145
10563070	NOT1_FAR85191	NOT1	148
10563071	NOT1_FAR85191	NOT1	120
10563072	NOT1_FAR85191	NOT1	160
10563073	NOT1_FAR85191	NOT1	88
10563074	NOT1_FAR85191	NOT1	114
10563075	NOT1_FAR85191	NOT1	128
10563076	NOT1_FAR85191	NOT1	135
10563077	NOT1_FAR85191	NOT1	44
10563078	NOT1_FAR85191	NOT1	132
10563079	NOT1_FAR85191	NOT1	142
10563080	NOT1_FAR85191	NOT1	85
10563081	NOT1_FAR85191	NOT1	48
10563082	NOT1_FAR85191	NOT1	84
10563083	NOT1_FAR85191	NOT1	82
10563084	NOT1_FAR85191	NOT1	74
10563085	NOT1_FAR85191	NOT1	99
10563086	NOT1_FAR85191	NOT1	154
10563087	NOT1_FAR85191	NOT1	171
10563088	NOT1_FAR85191	NOT1	73
10563089	NOT1_FAR85191	NOT1	74
10563090	NOT1_FAR85191	NOT1	143
10563091	NOT1_FAR85191	NOT1	71
10563092	NOT1_FAR85191	NOT1	98
10563093	NOT1_FAR85191	NOT1	67
10563094	NOT1_FAR85191	NOT1	83
10563095	NOT1_FAR85191	NOT1	62
10563096	NOT1_FAR85191	NOT1	52
10563097	NOT1_FAR85191	NOT1	181
10563098	NOT1_FAR85191	NOT1	167
10563099	NOT1_FAR85191	NOT1	87
10563100	NOT1_FAR85191	NOT1	80
10563101	NOT1_FAR85191	NOT1	48
10563102	NOT1_FAR85191	NOT1	168
10563103	NOT1_FAR85191	NOT1	155
10563104	NOT1_FAR85191	NOT1	46
10563105	NOT1_FAR85191	NOT1	113
10563106	NOT1_FAR85191	NOT1	110
10563107	NOT1_FAR85191	NOT1	139
10563108	NOT1_FAR85191	NOT1	119
10563109	NOT1_FAR85191	NOT1	93
10563110	NOT1_FAR85191	NOT1	80
10563111	NOT1_FAR85191	NOT1	73
10563112	NOT1_FAR85191	NOT1	161
10563113	NOT1_FAR85191	NOT1	102
10563114	NOT1_FAR85191	NOT1	95
10563115	NOT1_FAR85191	NOT1	166
10563116	NOT1_FAR85191	NOT1	141
10563117	NOT1_FAR85191	NOT1	134
10563118	NOT1_FAR85191	NOT1	99
10563119	NOT1_FAR85191	NOT1	71
10563120	NOT1_FAR85191	NOT1	93
10563121	NOT1_FAR85191	NOT1	118
10563122	NOT1_FAR85191	NOT1	66
10563123	NOT1_FAR85191	NOT1	158
10563124	NOT1_FAR85191	NOT1	88
10563125	NOT1_FAR85191	NOT1	48
10563126	NOT1_FAR85191	NOT1	43
10563127	NOT1_FAR85191	NOT1	101
10563128	NOT1_FAR85191	NOT1	93
10563129	NOT1_FAR85191	NOT1	87
10563130	NOT1_FAR85191	NOT1	83
10563131	NOT1_FAR85191	NOT1	72
10563132	NOT1_FAR85191	NOT1	162
10563133	NOT1_FAR85191	NOT1	94
10563134	NOT1_FAR85191	NOT1	158
10563135	NOT1_FAR85191	NOT1	56
10563136	NOT1_FAR85191	NOT1	103
10563137	NOT1_FAR85191	NOT1	79
10563138	NOT1_FAR85191	NOT1	160
10563139	NOT1_FAR85191	NOT1	82
10563140	NOT1_FAR85191	NOT1	92
10563141	NOT1_FAR85191	NOT1	104
10563142	NOT1_FAR85191	NOT1	141
10563143	NOT1_FAR85191	NOT1	62
10563144	NOT1_FAR85191	NOT1	12
10563145	NOT1_FAR85191	NOT1	98
10563146	NOT1_FAR85191	NOT1	136
10563147	NOT1_FAR85191	NOT1	48
10563148	NOT1_FAR85191	NOT1	70
10563149	NOT1_FAR85191	NOT1	61
10563150	NOT1_FAR85191	NOT1	95
10563151	NOT1_FAR85191	NOT1	139
10563152	NOT1_FAR85191	NOT1	92
10563153	NOT1_FAR85191	NOT1	136
10563154	NOT1_FAR85191	NOT1	67
10563155	NOT1_FAR85191	NOT1	102
10563156	NOT1_FAR85191	NOT1	140
10563157	NOT1_FAR85191	NOT1	187
10563158	NOT1_FAR85191	NOT1	165
10563159	NOT1_FAR85191	NOT1	106
10563160	NOT1_FAR85191	NOT1	156
10563161	NOT1_FAR85191	NOT1	160
10563162	NOT1_FAR85191	NOT1	133
10563163	NOT1_FAR85191	NOT1	169
10563164	NOT1_FAR85191	NOT1	96
10563165	NOT1_FAR85191	NOT1	204
10563166	NOT1_FAR85191	NOT1	84
10563167	NOT1_FAR85191	NOT1	84
10563168	NOT1_FAR85191	NOT1	137
10563169	NOT1_FAR85191	NOT1	122
10563170	NOT1_FAR85191	NOT1	46
10563171	NOT1_FAR85191	NOT1	88
10563172	NOT1_FAR85191	NOT1	58
10563173	NOT1_FAR85191	NOT1	68
10563174	NOT1_FAR85191	NOT1	153
10563175	NOT1_FAR85191	NOT1	126
10563176	NOT1_FAR85191	NOT1	59
10563177	NOT1_FAR85191	NOT1	125
10563178	NOT1_FAR85191	NOT1	175
10563179	NOT1_FAR85191	NOT1	114
10563180	NOT1_FAR85191	NOT1	57
10563181	NOT1_FAR85191	NOT1	133
10563182	NOT1_FAR85191	NOT1	49
10563183	NOT1_FAR85191	NOT1	66
10563184	NOT1_FAR85191	NOT1	108
10563185	NOT1_FAR85191	NOT1	147
10563186	NOT1_FAR85191	NOT1	169
10563187	NOT1_FAR85191	NOT1	101
10563188	NOT1_FAR85191	NOT1	63
10563189	NOT1_FAR85191	NOT1	29
10563190	NOT1_FAR85191	NOT1	83
10563191	NOT1_FAR85191	NOT1	129
10563192	NOT1_FAR85191	NOT1	147
10563193	NOT1_FAR85191	NOT1	75
10563194	NOT1_FAR85191	NOT1	200
10563195	NOT1_FAR85191	NOT1	47
10563196	NOT1_FAR85191	NOT1	168
10563197	NOT1_FAR85191	NOT1	76
10563198	NOT1_FAR85191	NOT1	47
10563199	NOT1_FAR85191	NOT1	164
10563200	NOT1_FAR85191	NOT1	87
10563201	NOT1_FAR85191	NOT1	166
10563202	NOT1_FAR85191	NOT1	55
10563203	NOT1_FAR85191	NOT1	139
10563204	NOT1_FAR85191	NOT1	47
10563205	NOT1_FAR85191	NOT1	53
10563206	NOT1_FAR85191	NOT1	90
10563207	NOT1_FAR85191	NOT1	136
10563208	NOT1_FAR85191	NOT1	124
10563209	NOT1_FAR85191	NOT1	58
10563210	NOT1_FAR85191	NOT1	145
10563211	NOT1_FAR85191	NOT1	159
10563212	NOT1_FAR85191	NOT1	164
10563213	NOT1_FAR85191	NOT1	56
10563214	NOT1_FAR85191	NOT1	39
10563215	NOT1_FAR85191	NOT1	125
10563216	NOT1_FAR85191	NOT1	60
10563217	NOT1_FAR85191	NOT1	111
10563218	NOT1_FAR85191	NOT1	115
10563219	NOT1_FAR85191	NOT1	126
10563220	NOT1_FAR85191	NOT1	120
10563221	NOT1_FAR85191	NOT1	159
10563222	NOT1_FAR85191	NOT1	167
10563223	NOT1_FAR85191	NOT1	142
10563224	NOT1_FAR85191	NOT1	168
10563225	NOT1_FAR85191	NOT1	146
10563226	NOT1_FAR85191	NOT1	140
10563227	NOT1_FAR85191	NOT1	59
10563228	NOT1_FAR85191	NOT1	123
10563229	NOT1_FAR85191	NOT1	106
10563230	NOT1_FAR85191	NOT1	119
10563231	NOT1_FAR85191	NOT1	113
10563232	NOT1_FAR85191	NOT1	73
10563233	NOT1_FAR85191	NOT1	131
10563234	NOT1_FAR85191	NOT1	85
10563235	NOT1_FAR85191	NOT1	120
10563236	NOT1_FAR85191	NOT1	115
10563237	NOT1_FAR85191	NOT1	109
10563238	NOT1_FAR85191	NOT1	95
10563239	NOT1_FAR85191	NOT1	55
10563240	NOT1_FAR85191	NOT1	111
10563241	NOT1_FAR85191	NOT1	175
10563242	NOT1_FAR85191	NOT1	181
10563243	NOT1_FAR85191	NOT1	167
10563244	NOT1_FAR85191	NOT1	183
10563245	NOT1_FAR85191	NOT1	162
10563246	NOT1_FAR85191	NOT1	102
10563247	NOT1_FAR85191	NOT1	115
10563248	NOT1_FAR85191	NOT1	130
10563249	NOT1_FAR85191	NOT1	121
10563250	NOT1_FAR85191	NOT1	17
10563251	NOT1_FAR85191	NOT1	97
10563252	NOT1_FAR85191	NOT1	143
10563253	NOT1_FAR85191	NOT1	122
10563254	NOT1_FAR85191	NOT1	98
10563255	NOT1_FAR85191	NOT1	57
10563256	NOT1_FAR85191	NOT1	95
10563257	NOT1_FAR85191	NOT1	139
10563258	NOT1_FAR85191	NOT1	79
10563259	NOT1_FAR85191	NOT1	135
10563260	NOT1_FAR85191	NOT1	68
10563261	NOT1_FAR85191	NOT1	99
10563262	NOT1_FAR85191	NOT1	50
10563263	NOT1_FAR85191	NOT1	89
10563264	NOT1_FAR85191	NOT1	45
10563265	NOT1_FAR85191	NOT1	140
10563266	NOT1_FAR85191	NOT1	164
10563267	NOT1_FAR85191	NOT1	72
10563268	NOT1_FAR85191	NOT1	134
10563269	NOT1_FAR85191	NOT1	130
10563270	NOT1_FAR85191	NOT1	139
10563271	NOT1_FAR85191	NOT1	87
10563272	NOT1_FAR85191	NOT1	178
10563273	NOT1_FAR85191	NOT1	127
10563274	NOT1_FAR85191	NOT1	124
10563275	NOT1_FAR85191	NOT1	68
10563276	NOT1_FAR85191	NOT1	93
10563277	NOT1_FAR85191	NOT1	116
10563278	NOT1_FAR85191	NOT1	81
10563279	NOT1_FAR85191	NOT1	56
10563280	NOT1_FAR85191	NOT1	131
10563281	NOT1_FAR85191	NOT1	124
10563282	NOT1_FAR85191	NOT1	119
10563283	NOT1_FAR85191	NOT1	121
10563284	NOT1_FAR85191	NOT1	70
10563285	NOT1_FAR85191	NOT1	68
10563286	NOT1_FAR85191	NOT1	112
10563287	NOT1_FAR85191	NOT1	159
10563288	NOT1_FAR85191	NOT1	81
10563289	NOT1_FAR85191	NOT1	195
10563290	NOT1_FAR85191	NOT1	115
10563291	NOT1_FAR85191	NOT1	176
10563292	NOT1_FAR85191	NOT1	50
10563293	NOT1_FAR85191	NOT1	139
10563294	NOT1_FAR85191	NOT1	91
10563295	NOT1_FAR85191	NOT1	102
10563296	NOT1_FAR85191	NOT1	141
10563297	NOT1_FAR85191	NOT1	96
10563298	NOT1_FAR85191	NOT1	119
10563299	NOT1_FAR85191	NOT1	83
10563300	NOT1_FAR85191	NOT1	112
10563301	NOT1_FAR85191	NOT1	99
10563302	NOT1_FAR85191	NOT1	117
10563303	NOT1_FAR85191	NOT1	94
10563304	NOT1_FAR85191	NOT1	148
10563305	NOT1_FAR85191	NOT1	74
10563306	NOT1_FAR85191	NOT1	81
10563307	NOT1_FAR85191	NOT1	98
10563308	NOT1_FAR85191	NOT1	114
10563309	NOT1_FAR85191	NOT1	112
10563310	NOT1_FAR85191	NOT1	39
10563311	NOT1_FAR85191	NOT1	68
10563312	NOT1_FAR85191	NOT1	79
10563313	NOT1_FAR85191	NOT1	124
10563314	NOT1_FAR85191	NOT1	82
10563315	NOT1_FAR85191	NOT1	117
10563316	NOT1_FAR85191	NOT1	103
10563317	NOT1_FAR85191	NOT1	50
10563318	NOT1_FAR85191	NOT1	99
10563319	NOT1_FAR85191	NOT1	91
10563320	NOT1_FAR85191	NOT1	156
10563321	NOT1_FAR85191	NOT1	99
10563322	NOT1_FAR85191	NOT1	88
10563323	NOT1_FAR85191	NOT1	7
10563324	NOT1_FAR85191	NOT1	36
10563325	NOT1_FAR85191	NOT1	59
10563326	NOT1_FAR85191	NOT1	76
10563327	NOT1_FAR85191	NOT1	109
10563328	NOT1_FAR85191	NOT1	62
10563329	NOT1_FAR85191	NOT1	95
10563330	NOT1_FAR85191	NOT1	95
10563331	NOT1_FAR85191	NOT1	144
10563332	NOT1_FAR85191	NOT1	142
10563333	NOT1_FAR85191	NOT1	130
10563334	NOT1_FAR85191	NOT1	40
10563335	NOT1_FAR85191	NOT1	115
10563336	NOT1_FAR85191	NOT1	134
10563337	NOT1_FAR85191	NOT1	109
10563338	NOT1_FAR85191	NOT1	85
10563339	NOT1_FAR85191	NOT1	58
10563340	NOT1_FAR85191	NOT1	25
10563341	NOT1_FAR85191	NOT1	217
10563342	NOT1_FAR85191	NOT1	120
10563343	NOT1_FAR85191	NOT1	201
10563344	NOT1_FAR85191	NOT1	24
10563345	NOT1_FAR85191	NOT1	163
10563346	NOT1_FAR85191	NOT1	135
10563347	NOT1_FAR85191	NOT1	75
10563348	NOT1_FAR85191	NOT1	120
10563349	NOT1_FAR85191	NOT1	48
10563350	NOT1_FAR85191	NOT1	73
10563351	NOT1_FAR85191	NOT1	64
10563352	NOT1_FAR85191	NOT1	109
10563353	NOT1_FAR85191	NOT1	105
10563354	NOT1_FAR85191	NOT1	94
10563355	NOT1_FAR85191	NOT1	102
10563356	NOT1_FAR85191	NOT1	92
10563357	NOT1_FAR85191	NOT1	21
10563358	NOT1_FAR85191	NOT1	128
10563359	NOT1_FAR85191	NOT1	42
10563360	NOT1_FAR85191	NOT1	91
10563361	NOT1_FAR85191	NOT1	91
10563362	NOT1_FAR85191	NOT1	148
10563363	NOT1_FAR85191	NOT1	160
10563364	NOT1_FAR85191	NOT1	103
10563365	NOT1_FAR85191	NOT1	104
10563366	NOT1_FAR85191	NOT1	163
10563367	NOT1_FAR85191	NOT1	114
10563368	NOT1_FAR85191	NOT1	80
10563369	NOT1_FAR85191	NOT1	43
10563370	NOT1_FAR85191	NOT1	75
10563371	NOT1_FAR85191	NOT1	56
10563372	NOT1_FAR85191	NOT1	47
10563373	NOT1_FAR85191	NOT1	63
10563374	NOT1_FAR85191	NOT1	116
10563375	NOT1_FAR85191	NOT1	123
10563376	NOT1_FAR85191	NOT1	65
10563377	NOT1_FAR85191	NOT1	124
10563378	NOT1_FAR85191	NOT1	62
10563379	NOT1_FAR85191	NOT1	146
10563380	NOT1_FAR85191	NOT1	61
10563381	NOT1_FAR85191	NOT1	93
10563382	NOT1_FAR85191	NOT1	127
10563383	NOT1_FAR85191	NOT1	182
10563384	NOT1_FAR85191	NOT1	145
10563385	NOT1_FAR85191	NOT1	46
10563386	NOT1_FAR85191	NOT1	152
10563387	NOT1_FAR85191	NOT1	89
10563388	NOT1_FAR85191	NOT1	107
10563389	NOT1_FAR85191	NOT1	165
10563390	NOT1_FAR85191	NOT1	36
10563391	NOT1_FAR85191	NOT1	101
10563392	NOT1_FAR85191	NOT1	72
10563393	NOT1_FAR85191	NOT1	153
10563394	NOT1_FAR85191	NOT1	122
10563395	NOT1_FAR85191	NOT1	180
10563396	NOT1_FAR85191	NOT1	104
10563397	NOT1_FAR85191	NOT1	85
10563398	NOT1_FAR85191	NOT1	76
10563399	NOT1_FAR85191	NOT1	225
10563400	NOT1_FAR85191	NOT1	120
10563401	NOT1_FAR85191	NOT1	121
10563402	NOT1_FAR85191	NOT1	104
10563403	NOT1_FAR85191	NOT1	65
10563404	NOT1_FAR85191	NOT1	81
10563405	NOT1_FAR85191	NOT1	202
10563406	NOT1_FAR85191	NOT1	116
10563407	NOT1_FAR85191	NOT1	114
10563408	NOT1_FAR85191	NOT1	70
10563409	NOT1_FAR85191	NOT1	70
10563410	NOT1_FAR85191	NOT1	187
10563411	NOT1_FAR85191	NOT1	74
10563412	NOT1_FAR85191	NOT1	103
10563413	NOT1_FAR85191	NOT1	168
10563414	NOT1_FAR85191	NOT1	59
10563415	NOT1_FAR85191	NOT1	95
10563416	NOT1_FAR85191	NOT1	97
10563417	NOT1_FAR85191	NOT1	74
10563418	NOT1_FAR85191	NOT1	106
10563419	NOT1_FAR85191	NOT1	109
10563420	NOT1_FAR85191	NOT1	120
10563421	NOT1_FAR85191	NOT1	120
10563422	NOT1_FAR85191	NOT1	109
10563423	NOT1_FAR85191	NOT1	133
10563424	NOT1_FAR85191	NOT1	134
10563425	NOT1_FAR85191	NOT1	81
10563426	NOT1_FAR85191	NOT1	118
10563427	NOT1_FAR85191	NOT1	82
10563428	NOT1_FAR85191	NOT1	150
10563429	NOT1_FAR85191	NOT1	95
10563430	NOT1_FAR85191	NOT1	154
10563431	NOT1_FAR85191	NOT1	72
10563432	NOT1_FAR85191	NOT1	133
10563433	NOT1_FAR85191	NOT1	129
10563434	NOT1_FAR85191	NOT1	56
10563435	NOT1_FAR85191	NOT1	129
10563436	NOT1_FAR85191	NOT1	186
10563437	NOT1_FAR85191	NOT1	77
10563438	NOT1_FAR85191	NOT1	94
10563439	NOT1_FAR85191	NOT1	141
10563440	NOT1_FAR85191	NOT1	23
10563441	NOT1_FAR85191	NOT1	28
10563442	NOT1_FAR85191	NOT1	108
10563443	NOT1_FAR85191	NOT1	55
10563444	NOT1_FAR85191	NOT1	138
10563445	NOT1_FAR85191	NOT1	105
10563446	NOT1_FAR85191	NOT1	84
10563447	NOT1_FAR85191	NOT1	109
10563448	NOT1_FAR85191	NOT1	51
10563449	NOT1_FAR85191	NOT1	90
10563450	NOT1_FAR85191	NOT1	113
10563451	NOT1_FAR85191	NOT1	87
10563452	NOT1_FAR85191	NOT1	95
10563453	NOT1_FAR85191	NOT1	46
10563454	NOT1_FAR85191	NOT1	111
10563455	NOT1_FAR85191	NOT1	61
10563456	NOT1_FAR85191	NOT1	132
10563457	NOT1_FAR85191	NOT1	86
10563458	NOT1_FAR85191	NOT1	58
10563459	NOT1_FAR85191	NOT1	46
10563460	NOT1_FAR85191	NOT1	76
10563461	NOT1_FAR85191	NOT1	62
10563462	NOT1_FAR85191	NOT1	103
10563463	NOT1_FAR85191	NOT1	33
10563464	NOT1_FAR85191	NOT1	120
10563465	NOT1_FAR85191	NOT1	67
10563466	NOT1_FAR85191	NOT1	93
10563467	NOT1_FAR85191	NOT1	70
10563468	NOT1_FAR85191	NOT1	89
10563469	NOT1_FAR85191	NOT1	205
10563470	NOT1_FAR85191	NOT1	29
10563471	NOT1_FAR85191	NOT1	46
10563472	NOT1_FAR85191	NOT1	146
10563473	NOT1_FAR85191	NOT1	60
10563474	NOT1_FAR85191	NOT1	207
10563475	NOT1_FAR85191	NOT1	104
10563476	NOT1_FAR85191	NOT1	100
10563477	NOT1_FAR85191	NOT1	92
10563478	NOT1_FAR85191	NOT1	53
10563479	NOT1_FAR85191	NOT1	114
10563480	NOT1_FAR85191	NOT1	143
10563481	NOT1_FAR85191	NOT1	88
10563482	NOT1_FAR85191	NOT1	179
10563483	NOT1_FAR85191	NOT1	111
10563484	NOT1_FAR85191	NOT1	82
10563485	NOT1_FAR85191	NOT1	154
10563486	NOT1_FAR85191	NOT1	41
10563487	NOT1_FAR85191	NOT1	43
10563488	NOT1_FAR85191	NOT1	94
10563489	NOT1_FAR85191	NOT1	72
10563490	NOT1_FAR85191	NOT1	111
10563491	NOT1_FAR85191	NOT1	82
10563492	NOT1_FAR85191	NOT1	130
10563493	NOT1_FAR85191	NOT1	29
10563494	NOT1_FAR85191	NOT1	82
10563495	NOT1_FAR85191	NOT1	84
10563496	NOT1_FAR85191	NOT1	56
10563497	NOT1_FAR85191	NOT1	103
10563498	NOT1_FAR85191	NOT1	137
10563499	NOT1_FAR85191	NOT1	43
10563500	NOT1_FAR85191	NOT1	135
10563501	NOT1_FAR85191	NOT1	14
10563502	NOT1_FAR85191	NOT1	99
10563503	NOT1_FAR85191	NOT1	118
10563504	NOT1_FAR85191	NOT1	156
10563505	NOT1_FAR85191	NOT1	86
10563506	NOT1_FAR85191	NOT1	105
10563507	NOT1_FAR85191	NOT1	106
10563508	NOT1_FAR85191	NOT1	139
10563509	NOT1_FAR85191	NOT1	74
10563510	NOT1_FAR85191	NOT1	119
10563511	NOT1_FAR85191	NOT1	85
10563512	NOT1_FAR85191	NOT1	151
10563513	NOT1_FAR85191	NOT1	182
10563514	NOT1_FAR85191	NOT1	79
10563515	NOT1_FAR85191	NOT1	203
10563516	NOT1_FAR85191	NOT1	14
10563517	NOT1_FAR85191	NOT1	95
10563518	NOT1_FAR85191	NOT1	121
10563519	NOT1_FAR85191	NOT1	69
10563520	NOT1_FAR85191	NOT1	113
10563521	NOT1_FAR85191	NOT1	159
10563522	NOT1_FAR85191	NOT1	55
10563523	NOT1_FAR85191	NOT1	110
10563524	NOT1_FAR85191	NOT1	88
10563525	NOT1_FAR85191	NOT1	98
10563526	NOT1_FAR85191	NOT1	53
10563527	NOT1_FAR85191	NOT1	70
10563528	NOT1_FAR85191	NOT1	47
10563529	NOT1_FAR85191	NOT1	87
10563530	NOT1_FAR85191	NOT1	124
10563531	NOT1_FAR85191	NOT1	47
10563532	NOT1_FAR85191	NOT1	63
10563533	NOT1_FAR85191	NOT1	127
10563534	NOT1_FAR85191	NOT1	50
10563535	NOT1_FAR85191	NOT1	73
10563536	NOT1_FAR85191	NOT1	83
10563537	NOT1_FAR85191	NOT1	142
10563538	NOT1_FAR85191	NOT1	125
10563539	NOT1_FAR85191	NOT1	56
10563540	NOT1_FAR85191	NOT1	147
10563541	NOT1_FAR85191	NOT1	10
10563542	NOT1_FAR85191	NOT1	84
10563543	NOT1_FAR85191	NOT1	204
10563544	NOT1_FAR85191	NOT1	174
10563545	NOT1_FAR85191	NOT1	171
10563546	NOT1_FAR85191	NOT1	84
10563547	NOT1_FAR85191	NOT1	112
10563548	NOT1_FAR85191	NOT1	113
10563549	NOT1_FAR85191	NOT1	94
10563550	NOT1_FAR85191	NOT1	138
10563551	NOT1_FAR85191	NOT1	64
10563552	NOT1_FAR85191	NOT1	85
10563553	NOT1_FAR85191	NOT1	151
10563554	NOT1_FAR85191	NOT1	58
10563555	NOT1_FAR85191	NOT1	98
10563556	NOT1_FAR85191	NOT1	126
10563557	NOT1_FAR85191	NOT1	127
10563558	NOT1_FAR85191	NOT1	71
10563559	NOT1_FAR85191	NOT1	51
10563560	NOT1_FAR85191	NOT1	80
10563561	NOT1_FAR85191	NOT1	64
10563562	NOT1_FAR85191	NOT1	154
10563563	NOT1_FAR85191	NOT1	130
10563564	NOT1_FAR85191	NOT1	74
10563565	NOT1_FAR85191	NOT1	130
10563566	NOT1_FAR85191	NOT1	61
10563567	NOT1_FAR85191	NOT1	77
10563568	NOT1_FAR85191	NOT1	82
10563569	NOT1_FAR85191	NOT1	145
10563570	NOT1_FAR85191	NOT1	186
10563571	NOT1_FAR85191	NOT1	163
10563572	NOT1_FAR85191	NOT1	106
10563573	NOT1_FAR85191	NOT1	59
10563574	NOT1_FAR85191	NOT1	156
10563575	NOT1_FAR85191	NOT1	117
10563576	NOT1_FAR85191	NOT1	115
10563577	NOT1_FAR85191	NOT1	125
10563578	NOT1_FAR85191	NOT1	76
10563579	NOT1_FAR85191	NOT1	62
10563580	NOT1_FAR85191	NOT1	60
10563581	NOT1_FAR85191	NOT1	150
10563582	NOT1_FAR85191	NOT1	161
10563583	NOT1_FAR85191	NOT1	76
10563584	NOT1_FAR85191	NOT1	41
10563585	NOT1_FAR85191	NOT1	103
10563586	NOT1_FAR85191	NOT1	150
10563587	NOT1_FAR85191	NOT1	98
10563588	NOT1_FAR85191	NOT1	59
10563589	NOT1_FAR85191	NOT1	65
10563590	NOT1_FAR85191	NOT1	113
10563591	NOT1_FAR85191	NOT1	63
10563592	NOT1_FAR85191	NOT1	97
10563593	NOT1_FAR85191	NOT1	80
10563594	NOT1_FAR85191	NOT1	110
10563595	NOT1_FAR85191	NOT1	90
10563596	NOT1_FAR85191	NOT1	186
10563597	NOT1_FAR85191	NOT1	64
10563598	NOT1_FAR85191	NOT1	116
10563599	NOT1_FAR85191	NOT1	99
10563600	NOT1_FAR85191	NOT1	82
10563601	NOT1_FAR85191	NOT1	84
10563602	NOT1_FAR85191	NOT1	74
10563603	NOT1_FAR85191	NOT1	88
10563604	NOT1_FAR85191	NOT1	177
10563605	NOT1_FAR85191	NOT1	131
10563606	NOT1_FAR85191	NOT1	95
10563607	NOT1_FAR85191	NOT1	145
10563608	NOT1_FAR85191	NOT1	111
10563609	NOT1_FAR85191	NOT1	110
10563610	NOT1_FAR85191	NOT1	150
10563611	NOT1_FAR85191	NOT1	81
10563612	NOT1_FAR85191	NOT1	188
10563613	NOT1_FAR85191	NOT1	67
10563614	NOT1_FAR85191	NOT1	125
10563615	NOT1_FAR85191	NOT1	143
10563616	NOT1_FAR85191	NOT1	103
10563617	NOT1_FAR85191	NOT1	122
10563618	NOT1_FAR85191	NOT1	67
10563619	NOT1_FAR85191	NOT1	256
10563620	NOT1_FAR85191	NOT1	128
10563621	NOT1_FAR85191	NOT1	130
10563622	NOT1_FAR85191	NOT1	75
10563623	NOT1_FAR85191	NOT1	65
10563624	NOT1_FAR85191	NOT1	78
10563625	NOT1_FAR85191	NOT1	45
10563626	NOT1_FAR85191	NOT1	163
10563627	NOT1_FAR85191	NOT1	75
10563628	NOT1_FAR85191	NOT1	196
10563629	NOT1_FAR85191	NOT1	103
10563630	NOT1_FAR85191	NOT1	49
10563631	NOT1_FAR85191	NOT1	190
10563632	NOT1_FAR85191	NOT1	45
10563633	NOT1_FAR85191	NOT1	35
10563634	NOT1_FAR85191	NOT1	59
10563635	NOT1_FAR85191	NOT1	115
10563636	NOT1_FAR85191	NOT1	80
10563637	NOT1_FAR85191	NOT1	74
10563638	NOT1_FAR85191	NOT1	80
10563639	NOT1_FAR85191	NOT1	128
10563640	NOT1_FAR85191	NOT1	154
10563641	NOT1_FAR85191	NOT1	116
10563642	NOT1_FAR85191	NOT1	174
10563643	NOT1_FAR85191	NOT1	70
10563644	NOT1_FAR85191	NOT1	54
10563645	NOT1_FAR85191	NOT1	117
10563646	NOT1_FAR85191	NOT1	152
10563647	NOT1_FAR85191	NOT1	66
10563648	NOT1_FAR85191	NOT1	147
10563649	NOT1_FAR85191	NOT1	52
10563650	NOT1_FAR85191	NOT1	69
10563651	NOT1_FAR85191	NOT1	38
10563652	NOT1_FAR85191	NOT1	46
10563653	NOT1_FAR85191	NOT1	107
10563654	NOT1_FAR85191	NOT1	111
10563655	NOT1_FAR85191	NOT1	113
10563656	NOT1_FAR85191	NOT1	142
10563657	NOT1_FAR85191	NOT1	79
10563658	NOT1_FAR85191	NOT1	69
10563659	NOT1_FAR85191	NOT1	94
10563660	NOT1_FAR85191	NOT1	61
10563661	NOT1_FAR85191	NOT1	128
10563662	NOT1_FAR85191	NOT1	88
10563663	NOT1_FAR85191	NOT1	109
10563664	NOT1_FAR85191	NOT1	149
10563665	NOT1_FAR85191	NOT1	97
10563666	NOT1_FAR85191	NOT1	148
10563667	NOT1_FAR85191	NOT1	70
10563668	NOT1_FAR85191	NOT1	78
10563669	NOT1_FAR85191	NOT1	56
10563670	NOT1_FAR85191	NOT1	107
10563671	NOT1_FAR85191	NOT1	152
10563672	NOT1_FAR85191	NOT1	80
10563673	NOT1_FAR85191	NOT1	8
10563674	NOT1_FAR85191	NOT1	174
10563675	NOT1_FAR85191	NOT1	166
10563676	NOT1_FAR85191	NOT1	114
10563677	NOT1_FAR85191	NOT1	118
10563678	NOT1_FAR85191	NOT1	140
10563679	NOT1_FAR85191	NOT1	86
10563680	NOT1_FAR85191	NOT1	78
10563681	NOT1_FAR85191	NOT1	65
10563682	NOT1_FAR85191	NOT1	78
10563683	NOT1_FAR85191	NOT1	90
10563684	NOT1_FAR85191	NOT1	11
10563685	NOT1_FAR85191	NOT1	170
10563686	NOT1_FAR85191	NOT1	60
10563687	NOT1_FAR85191	NOT1	99
10563688	NOT1_FAR85191	NOT1	132
10563689	NOT1_FAR85191	NOT1	125
10563690	NOT1_FAR85191	NOT1	70
10563691	NOT1_FAR85191	NOT1	85
10563692	NOT1_FAR85191	NOT1	73
10563693	NOT1_FAR85191	NOT1	134
10563694	NOT1_FAR85191	NOT1	112
10563695	NOT1_FAR85191	NOT1	132
10563696	NOT1_FAR85191	NOT1	29
10563697	NOT1_FAR85191	NOT1	100
10563698	NOT1_FAR85191	NOT1	89
10563699	NOT1_FAR85191	NOT1	142
10563700	NOT1_FAR85191	NOT1	114
10563701	NOT1_FAR85191	NOT1	67
10563702	NOT1_FAR85191	NOT1	126
10563703	NOT1_FAR85191	NOT1	9
10563704	NOT1_FAR85191	NOT1	114
10563705	NOT1_FAR85191	NOT1	77
10563706	NOT1_FAR85191	NOT1	100
10563707	NOT1_FAR85191	NOT1	66
10563708	NOT1_FAR85191	NOT1	58
10563709	NOT1_FAR85191	NOT1	73
10563710	NOT1_FAR85191	NOT1	85
10563711	NOT1_FAR85191	NOT1	98
10563712	NOT1_FAR85191	NOT1	100
10563713	NOT1_FAR85191	NOT1	113
10563714	NOT1_FAR85191	NOT1	63
10563715	NOT1_FAR85191	NOT1	139
10563716	NOT1_FAR85191	NOT1	39
10563717	NOT1_FAR85191	NOT1	115
10563718	NOT1_FAR85191	NOT1	60
10563719	NOT1_FAR85191	NOT1	46
10563720	NOT1_FAR85191	NOT1	152
10563721	NOT1_FAR85191	NOT1	62
10563722	NOT1_FAR85191	NOT1	113
10563723	NOT1_FAR85191	NOT1	99
10563724	NOT1_FAR85191	NOT1	136
10563725	NOT1_FAR85191	NOT1	91
10563726	NOT1_FAR85191	NOT1	118
10563727	NOT1_FAR85191	NOT1	55
10563728	NOT1_FAR85191	NOT1	169
10563729	NOT1_FAR85191	NOT1	137
10563730	NOT1_FAR85191	NOT1	137
10563731	NOT1_FAR85191	NOT1	86
10563732	NOT1_FAR85191	NOT1	109
10563733	NOT1_FAR85191	NOT1	55
10563734	NOT1_FAR85191	NOT1	106
10563735	NOT1_FAR85191	NOT1	51
10563736	NOT1_FAR85191	NOT1	10
10563737	NOT1_FAR85191	NOT1	67
10563738	NOT1_FAR85191	NOT1	132
10563739	NOT1_FAR85191	NOT1	56
10563740	NOT1_FAR85191	NOT1	97
10563741	NOT1_FAR85191	NOT1	113
10563742	NOT1_FAR85191	NOT1	162
10563743	NOT1_FAR85191	NOT1	38
10563744	NOT1_FAR85191	NOT1	74
10563745	NOT1_FAR85191	NOT1	138
10563746	NOT1_FAR85191	NOT1	154
10563747	NOT1_FAR85191	NOT1	73
10563748	NOT1_FAR85191	NOT1	86
10563749	NOT1_FAR85191	NOT1	30
10563750	NOT1_FAR85191	NOT1	8
10563751	NOT1_FAR85191	NOT1	120
10563752	NOT1_FAR85191	NOT1	62
10563753	NOT1_FAR85191	NOT1	150
10563754	NOT1_FAR85191	NOT1	77
10563755	NOT1_FAR85191	NOT1	64
10563756	NOT1_FAR85191	NOT1	140
10563757	NOT1_FAR85191	NOT1	78
10563758	NOT1_FAR85191	NOT1	91
10563759	NOT1_FAR85191	NOT1	137
10563760	NOT1_FAR85191	NOT1	41
10563761	NOT1_FAR85191	NOT1	75
10563762	NOT1_FAR85191	NOT1	120
10563763	NOT1_FAR85191	NOT1	59
10563764	NOT1_FAR85191	NOT1	103
10563765	NOT1_FAR85191	NOT1	51
10563766	NOT1_FAR85191	NOT1	84
10563767	NOT1_FAR85191	NOT1	64
10563768	NOT1_FAR85191	NOT1	122
10563769	NOT1_FAR85191	NOT1	112
10563770	NOT1_FAR85191	NOT1	147
10563771	NOT1_FAR85191	NOT1	114
10563772	NOT1_FAR85191	NOT1	124
10563773	NOT1_FAR85191	NOT1	59
10563774	NOT1_FAR85191	NOT1	37
10563775	NOT1_FAR85191	NOT1	7
10563776	NOT1_FAR85191	NOT1	117
10563777	NOT1_FAR85191	NOT1	97
10563778	NOT1_FAR85191	NOT1	184
10563779	NOT1_FAR85191	NOT1	142
10563780	NOT1_FAR85191	NOT1	114
10563781	NOT1_FAR85191	NOT1	135
10563782	NOT1_FAR85191	NOT1	120
10563783	NOT1_FAR85191	NOT1	54
10563784	NOT1_FAR85191	NOT1	83
10563785	NOT1_FAR85191	NOT1	119
10563786	NOT1_FAR85191	NOT1	67
10563787	NOT1_FAR85191	NOT1	37
10563788	NOT1_FAR85191	NOT1	90
10563789	NOT1_FAR85191	NOT1	28
10563790	NOT1_FAR85191	NOT1	70
10563791	NOT1_FAR85191	NOT1	77
10563792	NOT1_FAR85191	NOT1	78
10563793	NOT1_FAR85191	NOT1	148
10563794	NOT1_FAR85191	NOT1	159
10563795	NOT1_FAR85191	NOT1	131
10563796	NOT1_FAR85191	NOT1	115
10563797	NOT1_FAR85191	NOT1	139
10563798	NOT1_FAR85191	NOT1	76
10563799	NOT1_FAR85191	NOT1	92
10563800	NOT1_FAR85191	NOT1	58
10563801	NOT1_FAR85191	NOT1	87
10563802	NOT1_FAR85191	NOT1	76
10563803	NOT1_FAR85191	NOT1	120
10563804	NOT1_FAR85191	NOT1	123
10563805	NOT1_FAR85191	NOT1	47
10563806	NOT1_FAR85191	NOT1	23
10563807	NOT1_FAR85191	NOT1	116
10563808	NOT1_FAR85191	NOT1	128
10563809	NOT1_FAR85191	NOT1	77
10563810	NOT1_FAR85191	NOT1	82
10563811	NOT1_FAR85191	NOT1	149
10563812	NOT1_FAR85191	NOT1	114
10563813	NOT1_FAR85191	NOT1	103
10563814	NOT1_FAR85191	NOT1	116
10563815	NOT1_FAR85191	NOT1	66
10563816	NOT1_FAR85191	NOT1	91
10563817	NOT1_FAR85191	NOT1	163
10563818	NOT1_FAR85191	NOT1	145
10563819	NOT1_FAR85191	NOT1	179
10563820	NOT1_FAR85191	NOT1	116
10563821	NOT1_FAR85191	NOT1	116
10563822	NOT1_FAR85191	NOT1	127
10563823	NOT1_FAR85191	NOT1	146
10563824	NOT1_FAR85191	NOT1	131
10563825	NOT1_FAR85191	NOT1	65
10563826	NOT1_FAR85191	NOT1	93
10563827	NOT1_FAR85191	NOT1	104
10563828	NOT1_FAR85191	NOT1	113
10563829	NOT1_FAR85191	NOT1	117
10563830	NOT1_FAR85191	NOT1	126
10563831	NOT1_FAR85191	NOT1	94
10563832	NOT1_FAR85191	NOT1	125
10563833	NOT1_FAR85191	NOT1	74
10563834	NOT1_FAR85191	NOT1	124
10563835	NOT1_FAR85191	NOT1	66
10563836	NOT1_FAR85191	NOT1	112
10563837	NOT1_FAR85191	NOT1	118
10563838	NOT1_FAR85191	NOT1	119
10563839	NOT1_FAR85191	NOT1	95
10563840	NOT1_FAR85191	NOT1	62
10563841	NOT1_FAR85191	NOT1	101
10563842	NOT1_FAR85191	NOT1	120
10563843	NOT1_FAR85191	NOT1	79
10563844	NOT1_FAR85191	NOT1	42
10563845	NOT1_FAR85191	NOT1	38
10563846	NOT1_FAR85191	NOT1	78
10563847	NOT1_FAR85191	NOT1	113
10563848	NOT1_FAR85191	NOT1	44
10563849	NOT1_FAR85191	NOT1	140
10563850	NOT1_FAR85191	NOT1	103
10563851	NOT1_FAR85191	NOT1	149
10563852	NOT1_FAR85191	NOT1	114
10563853	NOT1_FAR85191	NOT1	72
10563854	NOT1_FAR85191	NOT1	123
10563855	NOT1_FAR85191	NOT1	52
10563856	NOT1_FAR85191	NOT1	101
10563857	NOT1_FAR85191	NOT1	83
10563858	NOT1_FAR85191	NOT1	100
10563859	NOT1_FAR85191	NOT1	115
10563860	NOT1_FAR85191	NOT1	38
10563861	NOT1_FAR85191	NOT1	55
10563862	NOT1_FAR85191	NOT1	105
10563863	NOT1_FAR85191	NOT1	152
10563864	NOT1_FAR85191	NOT1	59
10563865	NOT1_FAR85191	NOT1	113
10563866	NOT1_FAR85191	NOT1	52
10563867	NOT1_FAR85191	NOT1	95
10563868	NOT1_FAR85191	NOT1	155
10563869	NOT1_FAR85191	NOT1	87
10563870	NOT1_FAR85191	NOT1	79
10563871	NOT1_FAR85191	NOT1	122
10563872	NOT1_FAR85191	NOT1	78
10563873	NOT1_FAR85191	NOT1	94
10563874	NOT1_FAR85191	NOT1	127
10563875	NOT1_FAR85191	NOT1	58
10563876	NOT1_FAR85191	NOT1	77
10563877	NOT1_FAR85191	NOT1	79
10563878	NOT1_FAR85191	NOT1	153
10563879	NOT1_FAR85191	NOT1	98
10563880	NOT1_FAR85191	NOT1	74
10563881	NOT1_FAR85191	NOT1	65
10563882	NOT1_FAR85191	NOT1	116
10563883	NOT1_FAR85191	NOT1	81
10563884	NOT1_FAR85191	NOT1	118
10563885	NOT1_FAR85191	NOT1	158
10563886	NOT1_FAR85191	NOT1	68
10563887	NOT1_FAR85191	NOT1	86
10563888	NOT1_FAR85191	NOT1	72
10563889	NOT1_FAR85191	NOT1	141
10563890	NOT1_FAR85191	NOT1	93
10563891	NOT1_FAR85191	NOT1	41
10563892	NOT1_FAR85191	NOT1	76
10563893	NOT1_FAR85191	NOT1	135
10563894	NOT1_FAR85191	NOT1	140
10563895	NOT1_FAR85191	NOT1	36
10563896	NOT1_FAR85191	NOT1	187
10563897	NOT1_FAR85191	NOT1	84
10563898	NOT1_FAR85191	NOT1	151
10563899	NOT1_FAR85191	NOT1	59
10563900	NOT1_FAR85191	NOT1	105
10563901	NOT1_FAR85191	NOT1	81
10563902	NOT1_FAR85191	NOT1	103
10563903	NOT1_FAR85191	NOT1	105
10563904	NOT1_FAR85191	NOT1	100
10563905	NOT1_FAR85191	NOT1	95
10563906	NOT1_FAR85191	NOT1	44
10563907	NOT1_FAR85191	NOT1	57
10563908	NOT1_FAR85191	NOT1	56
10563909	NOT1_FAR85191	NOT1	200
10563910	NOT1_FAR85191	NOT1	28
10563911	NOT1_FAR85191	NOT1	20
10563912	NOT1_FAR85191	NOT1	100
10563913	NOT1_FAR85191	NOT1	84
10563914	NOT1_FAR85191	NOT1	148
10563915	NOT1_FAR85191	NOT1	36
10563916	NOT1_FAR85191	NOT1	138
10563917	NOT1_FAR85191	NOT1	95
10563918	NOT1_FAR85191	NOT1	72
10563919	NOT1_FAR85191	NOT1	46
10563920	NOT1_FAR85191	NOT1	52
10563921	NOT1_FAR85191	NOT1	66
10563922	NOT1_FAR85191	NOT1	60
10563923	NOT1_FAR85191	NOT1	112
10563924	NOT1_FAR85191	NOT1	124
10563925	NOT1_FAR85191	NOT1	108
10563926	NOT1_FAR85191	NOT1	70
10563927	NOT1_FAR85191	NOT1	124
10563928	NOT1_FAR85191	NOT1	58
10563929	NOT1_FAR85191	NOT1	86
10563930	NOT1_FAR85191	NOT1	34
10563931	NOT1_FAR85191	NOT1	132
10563932	NOT1_FAR85191	NOT1	164
10563933	NOT1_FAR85191	NOT1	171
10563934	NOT1_FAR85191	NOT1	101
10563935	NOT1_FAR85191	NOT1	186
10563936	NOT1_FAR85191	NOT1	104
10563937	NOT1_FAR85191	NOT1	107
10563938	NOT1_FAR85191	NOT1	168
10563939	NOT1_FAR85191	NOT1	52
10563940	NOT1_FAR85191	NOT1	110
10563941	NOT1_FAR85191	NOT1	147
10563942	NOT1_FAR85191	NOT1	124
10563943	NOT1_FAR85191	NOT1	149
10563944	NOT1_FAR85191	NOT1	43
10563945	NOT1_FAR85191	NOT1	70
10563946	NOT1_FAR85191	NOT1	153
10563947	NOT1_FAR85191	NOT1	179
10563948	NOT1_FAR85191	NOT1	75
10563949	NOT1_FAR85191	NOT1	92
10563950	NOT1_FAR85191	NOT1	139
10563951	NOT1_FAR85191	NOT1	120
10563952	NOT1_FAR85191	NOT1	75
10563953	NOT1_FAR85191	NOT1	120
10563954	NOT1_FAR85191	NOT1	47
10563955	NOT1_FAR85191	NOT1	93
10563956	NOT1_FAR85191	NOT1	170
10563957	NOT1_FAR85191	NOT1	94
10563958	NOT1_FAR85191	NOT1	140
10563959	NOT1_FAR85191	NOT1	124
10563960	NOT1_FAR85191	NOT1	94
10563961	NOT1_FAR85191	NOT1	43
10563962	NOT1_FAR85191	NOT1	133
10563963	NOT1_FAR85191	NOT1	43
10563964	NOT1_FAR85191	NOT1	127
10563965	NOT1_FAR85191	NOT1	56
10563966	NOT1_FAR85191	NOT1	49
10563967	NOT1_FAR85191	NOT1	161
10563968	NOT1_FAR85191	NOT1	66
10563969	NOT1_FAR85191	NOT1	116
10563970	NOT1_FAR85191	NOT1	81
10563971	NOT1_FAR85191	NOT1	59
10563972	NOT1_FAR85191	NOT1	109
10563973	NOT1_FAR85191	NOT1	105
10563974	NOT1_FAR85191	NOT1	67
10563975	NOT1_FAR85191	NOT1	70
10563976	NOT1_FAR85191	NOT1	48
10563977	NOT1_FAR85191	NOT1	79
10563978	NOT1_FAR85191	NOT1	105
10563979	NOT1_FAR85191	NOT1	53
10563980	NOT1_FAR85191	NOT1	54
10563981	NOT1_FAR85191	NOT1	64
10563982	NOT1_FAR85191	NOT1	83
10563983	NOT1_FAR85191	NOT1	84
10563984	NOT1_FAR85191	NOT1	69
10563985	NOT1_FAR85191	NOT1	45
10563986	NOT1_FAR85191	NOT1	18
10563987	NOT1_FAR85191	NOT1	66
10563988	NOT1_FAR85191	NOT1	84
10563989	NOT1_FAR85191	NOT1	46
10563990	NOT1_FAR85191	NOT1	42
10563991	NOT1_FAR85191	NOT1	99
10563992	NOT1_FAR85191	NOT1	115
10563993	NOT1_FAR85191	NOT1	121
10563994	NOT1_FAR85191	NOT1	50
10563995	NOT1_FAR85191	NOT1	189
10563996	NOT1_FAR85191	NOT1	169
10563997	NOT1_FAR85191	NOT1	263
10563998	NOT1_FAR85191	NOT1	185
10563999	NOT1_FAR85191	NOT1	192
10564000	NOT1_FAR85191	NOT1	166
10564001	NOT1_FAR85191	NOT1	100
10564002	NOT1_FAR85191	NOT1	71
10564003	NOT1_FAR85191	NOT1	68
10564004	NOT1_FAR85191	NOT1	92
10564005	NOT1_FAR85191	NOT1	133
10564006	NOT1_FAR85191	NOT1	77
10564007	NOT1_FAR85191	NOT1	166
10564008	NOT1_FAR85191	NOT1	103
10564009	NOT1_FAR85191	NOT1	54
10564010	NOT1_FAR85191	NOT1	136
10564011	NOT1_FAR85191	NOT1	87
10564012	NOT1_FAR85191	NOT1	96
10564013	NOT1_FAR85191	NOT1	118
10564014	NOT1_FAR85191	NOT1	105
10564015	NOT1_FAR85191	NOT1	114
10564016	NOT1_FAR85191	NOT1	159
10564017	NOT1_FAR85191	NOT1	164
10564018	NOT1_FAR85191	NOT1	165
10564019	NOT1_FAR85191	NOT1	56
10564020	NOT1_FAR85191	NOT1	166
10564021	NOT1_FAR85191	NOT1	85
10564022	NOT1_FAR85191	NOT1	126
10564023	NOT1_FAR85191	NOT1	146
10564024	NOT1_FAR85191	NOT1	134
10564025	NOT1_FAR85191	NOT1	62
10564026	NOT1_FAR85191	NOT1	58
10564027	NOT1_FAR85191	NOT1	80
10564028	NOT1_FAR85191	NOT1	71
10564029	NOT1_FAR85191	NOT1	70
10564030	NOT1_FAR85191	NOT1	112
10564031	NOT1_FAR85191	NOT1	74
10564032	NOT1_FAR85191	NOT1	125
10564033	NOT1_FAR85191	NOT1	152
10564034	NOT1_FAR85191	NOT1	155
10564035	NOT1_FAR85191	NOT1	111
10564036	NOT1_FAR85191	NOT1	161
10564037	NOT1_FAR85191	NOT1	68
10564038	NOT1_FAR85191	NOT1	111
10564039	NOT1_FAR85191	NOT1	104
10564040	NOT1_FAR85191	NOT1	85
10564041	NOT1_FAR85191	NOT1	183
10564042	NOT1_FAR85191	NOT1	58
10564043	NOT1_FAR85191	NOT1	178
10564044	NOT1_FAR85191	NOT1	154
10564045	NOT1_FAR85191	NOT1	66
10564046	NOT1_FAR85191	NOT1	102
10564047	NOT1_FAR85191	NOT1	97
10564048	NOT1_FAR85191	NOT1	93
10564049	NOT1_FAR85191	NOT1	86
10564050	NOT1_FAR85191	NOT1	65
10564051	NOT1_FAR85191	NOT1	98
10564052	NOT1_FAR85191	NOT1	71
10564053	NOT1_FAR85191	NOT1	256
10564054	NOT1_FAR85191	NOT1	62
10564055	NOT1_FAR85191	NOT1	51
10564056	NOT1_FAR85191	NOT1	58
10564057	NOT1_FAR85191	NOT1	91
10564058	NOT1_FAR85191	NOT1	93
10564059	NOT1_FAR85191	NOT1	155
10564060	NOT1_FAR85191	NOT1	154
10564061	NOT1_FAR85191	NOT1	122
10564062	NOT1_FAR85191	NOT1	124
10564063	NOT1_FAR85191	NOT1	72
10564064	NOT1_FAR85191	NOT1	55
10564065	NOT1_FAR85191	NOT1	121
10564066	NOT1_FAR85191	NOT1	152
10564067	NOT1_FAR85191	NOT1	105
10564068	NOT1_FAR85191	NOT1	112
10564069	NOT1_FAR85191	NOT1	96
10564070	NOT1_FAR85191	NOT1	119
10564071	NOT1_FAR85191	NOT1	163
10564072	NOT1_FAR85191	NOT1	155
10564073	NOT1_FAR85191	NOT1	130
10564074	NOT1_FAR85191	NOT1	89
10564075	NOT1_FAR85191	NOT1	145
10564076	NOT1_FAR85191	NOT1	52
10564077	NOT1_FAR85191	NOT1	72
10564078	NOT1_FAR85191	NOT1	75
10564079	NOT1_FAR85191	NOT1	114
10564080	NOT1_FAR85191	NOT1	56
10564081	NOT1_FAR85191	NOT1	133
10564082	NOT1_FAR85191	NOT1	153
10564083	NOT1_FAR85191	NOT1	39
10564084	NOT1_FAR85191	NOT1	106
10564085	NOT1_FAR85191	NOT1	135
10564086	NOT1_FAR85191	NOT1	113
10564087	NOT1_FAR85191	NOT1	82
10564088	NOT1_FAR85191	NOT1	108
10564089	NOT1_FAR85191	NOT1	106
10564090	NOT1_FAR85191	NOT1	99
10564091	NOT1_FAR85191	NOT1	90
10564092	NOT1_FAR85191	NOT1	156
10564093	NOT1_FAR85191	NOT1	104
10564094	NOT1_FAR85191	NOT1	73
10564095	NOT1_FAR85191	NOT1	60
10564096	NOT1_FAR85191	NOT1	92
10564097	NOT1_FAR85191	NOT1	141
10564098	NOT1_FAR85191	NOT1	130
10564099	NOT1_FAR85191	NOT1	88
10564100	NOT1_FAR85191	NOT1	147
10564101	NOT1_FAR85191	NOT1	134
10564102	NOT1_FAR85191	NOT1	217
10564103	NOT1_FAR85191	NOT1	105
10564104	NOT1_FAR85191	NOT1	170
10564105	NOT1_FAR85191	NOT1	64
10564106	NOT1_FAR85191	NOT1	146
10564107	NOT1_FAR85191	NOT1	105
10564108	NOT1_FAR85191	NOT1	86
10564109	NOT1_FAR85191	NOT1	55
10564110	NOT1_FAR85191	NOT1	152
10564111	NOT1_FAR85191	NOT1	21
10564112	NOT1_FAR85191	NOT1	110
10564113	NOT1_FAR85191	NOT1	66
10564114	NOT1_FAR85191	NOT1	42
10564115	NOT1_FAR85191	NOT1	148
10564116	NOT1_FAR85191	NOT1	150
10564117	NOT1_FAR85191	NOT1	42
10564118	NOT1_FAR85191	NOT1	164
10564119	NOT1_FAR85191	NOT1	40
10564120	NOT1_FAR85191	NOT1	60
10564121	NOT1_FAR85191	NOT1	29
10564122	NOT1_FAR85191	NOT1	78
10564123	NOT1_FAR85191	NOT1	86
10564124	NOT1_FAR85191	NOT1	218
10564125	NOT1_FAR85191	NOT1	106
10564126	NOT1_FAR85191	NOT1	65
10564127	NOT1_FAR85191	NOT1	68
10564128	NOT1_FAR85191	NOT1	108
10564129	NOT1_FAR85191	NOT1	12
10564130	NOT1_FAR85191	NOT1	51
10564131	NOT1_FAR85191	NOT1	127
10564132	NOT1_FAR85191	NOT1	145
10564133	NOT1_FAR85191	NOT1	46
10564134	NOT1_FAR85191	NOT1	133
10564135	NOT1_FAR85191	NOT1	138
10564136	NOT1_FAR85191	NOT1	140
10564137	NOT1_FAR85191	NOT1	61
10564138	NOT1_FAR85191	NOT1	63
10564139	NOT1_FAR85191	NOT1	104
10564140	NOT1_FAR85191	NOT1	82
10564141	NOT1_FAR85191	NOT1	142
10564142	NOT1_FAR85191	NOT1	43
10564143	NOT1_FAR85191	NOT1	106
10564144	NOT1_FAR85191	NOT1	133
10564145	NOT1_FAR85191	NOT1	128
10564146	NOT1_FAR85191	NOT1	65
10564147	NOT1_FAR85191	NOT1	65
10564148	NOT1_FAR85191	NOT1	119
10564149	NOT1_FAR85191	NOT1	116
10564150	NOT1_FAR85191	NOT1	56
10564151	NOT1_FAR85191	NOT1	68
10564152	NOT1_FAR85191	NOT1	70
10564153	NOT1_FAR85191	NOT1	70
10564154	NOT1_FAR85191	NOT1	114
10564155	NOT1_FAR85191	NOT1	165
10564156	NOT1_FAR85191	NOT1	50
10564157	NOT1_FAR85191	NOT1	111
10564158	NOT1_FAR85191	NOT1	73
10564159	NOT1_FAR85191	NOT1	124
10564160	NOT1_FAR85191	NOT1	45
10564161	NOT1_FAR85191	NOT1	133
10564162	NOT1_FAR85191	NOT1	104
10564163	NOT1_FAR85191	NOT1	68
10564164	NOT1_FAR85191	NOT1	72
10564165	NOT1_FAR85191	NOT1	60
10564166	NOT1_FAR85191	NOT1	105
10564167	NOT1_FAR85191	NOT1	129
10564168	NOT1_FAR85191	NOT1	146
10564169	NOT1_FAR85191	NOT1	82
10564170	NOT1_FAR85191	NOT1	95
10564171	NOT1_FAR85191	NOT1	130
10564172	NOT1_FAR85191	NOT1	106
10564173	NOT1_FAR85191	NOT1	149
10564174	NOT1_FAR85191	NOT1	97
10564175	NOT1_FAR85191	NOT1	105
10564176	NOT1_FAR85191	NOT1	119
10564177	NOT1_FAR85191	NOT1	103
10564178	NOT1_FAR85191	NOT1	140
10564179	NOT1_FAR85191	NOT1	142
10564180	NOT1_FAR85191	NOT1	58
10564181	NOT1_FAR85191	NOT1	68
10564182	NOT1_FAR85191	NOT1	140
10564183	NOT1_FAR85191	NOT1	173
10564184	NOT1_FAR85191	NOT1	117
10564185	NOT1_FAR85191	NOT1	103
10564186	NOT1_FAR85191	NOT1	114
10564187	NOT1_FAR85191	NOT1	60
10564188	NOT1_FAR85191	NOT1	118
10564189	NOT1_FAR85191	NOT1	89
10564190	NOT1_FAR85191	NOT1	75
10564191	NOT1_FAR85191	NOT1	68
10564192	NOT1_FAR85191	NOT1	160
10564193	NOT1_FAR85191	NOT1	88
10564194	NOT1_FAR85191	NOT1	196
10564195	NOT1_FAR85191	NOT1	63
10564196	NOT1_FAR85191	NOT1	44
10564197	NOT1_FAR85191	NOT1	142
10564198	NOT1_FAR85191	NOT1	129
10564199	NOT1_FAR85191	NOT1	82
10564200	NOT1_FAR85191	NOT1	106
10564201	NOT1_FAR85191	NOT1	170
10564202	NOT1_FAR85191	NOT1	74
10564203	NOT1_FAR85191	NOT1	43
10564204	NOT1_FAR85191	NOT1	109
10564205	NOT1_FAR85191	NOT1	111
10564206	NOT1_FAR85191	NOT1	156
10564207	NOT1_FAR85191	NOT1	103
10564208	NOT1_FAR85191	NOT1	33
10564209	NOT1_FAR85191	NOT1	90
10564210	NOT1_FAR85191	NOT1	133
10564211	NOT1_FAR85191	NOT1	14
10564212	NOT1_FAR85191	NOT1	85
10564213	NOT1_FAR85191	NOT1	118
10564214	NOT1_FAR85191	NOT1	35
10564215	NOT1_FAR85191	NOT1	68
10564216	NOT1_FAR85191	NOT1	86
10564217	NOT1_FAR85191	NOT1	70
10564218	NOT1_FAR85191	NOT1	102
10564219	NOT1_FAR85191	NOT1	140
10564220	NOT1_FAR85191	NOT1	113
10564221	NOT1_FAR85191	NOT1	106
10564222	NOT1_FAR85191	NOT1	119
10564223	NOT1_FAR85191	NOT1	128
10564224	NOT1_FAR85191	NOT1	119
10564225	NOT1_FAR85191	NOT1	88
10564226	NOT1_FAR85191	NOT1	98
10564227	NOT1_FAR85191	NOT1	124
10564228	NOT1_FAR85191	NOT1	159
10564229	NOT1_FAR85191	NOT1	66
10564230	NOT1_FAR85191	NOT1	131
10564231	NOT1_FAR85191	NOT1	88
10564232	NOT1_FAR85191	NOT1	127
10564233	NOT1_FAR85191	NOT1	93
10564234	NOT1_FAR85191	NOT1	115
10564235	NOT1_FAR85191	NOT1	8
10564236	NOT1_FAR85191	NOT1	107
10564237	NOT1_FAR85191	NOT1	81
10564238	NOT1_FAR85191	NOT1	174
10564239	NOT1_FAR85191	NOT1	58
10564240	NOT1_FAR85191	NOT1	139
10564241	NOT1_FAR85191	NOT1	68
10564242	NOT1_FAR85191	NOT1	187
10564243	NOT1_FAR85191	NOT1	67
10564244	NOT1_FAR85191	NOT1	87
10564245	NOT1_FAR85191	NOT1	156
10564246	NOT1_FAR85191	NOT1	72
10564247	NOT1_FAR85191	NOT1	123
10564248	NOT1_FAR85191	NOT1	51
10564249	NOT1_FAR85191	NOT1	46
10564250	NOT1_FAR85191	NOT1	128
10564251	NOT1_FAR85191	NOT1	130
10564252	NOT1_FAR85191	NOT1	175
10564253	NOT1_FAR85191	NOT1	71
10564254	NOT1_FAR85191	NOT1	57
10564255	NOT1_FAR85191	NOT1	233
10564256	NOT1_FAR85191	NOT1	66
10564257	NOT1_FAR85191	NOT1	169
10564258	NOT1_FAR85191	NOT1	62
10564259	NOT1_FAR85191	NOT1	72
10564260	NOT1_FAR85191	NOT1	60
10564261	NOT1_FAR85191	NOT1	57
10564262	NOT1_FAR85191	NOT1	149
10564263	NOT1_FAR85191	NOT1	115
10564264	NOT1_FAR85191	NOT1	99
10564265	NOT1_FAR85191	NOT1	122
10564266	NOT1_FAR85191	NOT1	139
10564267	NOT1_FAR85191	NOT1	147
10564268	NOT1_FAR85191	NOT1	79
10564269	NOT1_FAR85191	NOT1	171
10564270	NOT1_FAR85191	NOT1	154
10564271	NOT1_FAR85191	NOT1	46
10564272	NOT1_FAR85191	NOT1	151
10564273	NOT1_FAR85191	NOT1	128
10564274	NOT1_FAR85191	NOT1	181
10564275	NOT1_FAR85191	NOT1	51
10564276	NOT1_FAR85191	NOT1	72
10564277	NOT1_FAR85191	NOT1	66
10564278	NOT1_FAR85191	NOT1	141
10564279	NOT1_FAR85191	NOT1	119
10564280	NOT1_FAR85191	NOT1	102
10564281	NOT1_FAR85191	NOT1	146
10564282	NOT1_FAR85191	NOT1	83
10564283	NOT1_FAR85191	NOT1	47
10564284	NOT1_FAR85191	NOT1	35
10564285	NOT1_FAR85191	NOT1	140
10564286	NOT1_FAR85191	NOT1	118
10564287	NOT1_FAR85191	NOT1	191
10564288	NOT1_FAR85191	NOT1	164
10564289	NOT1_FAR85191	NOT1	59
10564290	NOT1_FAR85191	NOT1	110
10564291	NOT1_FAR85191	NOT1	87
10564292	NOT1_FAR85191	NOT1	237
10564293	NOT1_FAR85191	NOT1	143
10564294	NOT1_FAR85191	NOT1	55
10564295	NOT1_FAR85191	NOT1	139
10564296	NOT1_FAR85191	NOT1	47
10564297	NOT1_FAR85191	NOT1	41
10564298	NOT1_FAR85191	NOT1	65
10564299	NOT1_FAR85191	NOT1	121
10564300	NOT1_FAR85191	NOT1	54
10564301	NOT1_FAR85191	NOT1	90
10564302	NOT1_FAR85191	NOT1	52
10564303	NOT1_FAR85191	NOT1	40
10564304	NOT1_FAR85191	NOT1	100
10564305	NOT1_FAR85191	NOT1	177
10564306	NOT1_FAR85191	NOT1	124
10564307	NOT1_FAR85191	NOT1	71
10564308	NOT1_FAR85191	NOT1	86
10564309	NOT1_FAR85191	NOT1	70
10564310	NOT1_FAR85191	NOT1	55
10564311	NOT1_FAR85191	NOT1	57
10564312	NOT1_FAR85191	NOT1	87
10564313	NOT1_FAR85191	NOT1	160
10564314	NOT1_FAR85191	NOT1	52
10564315	NOT1_FAR85191	NOT1	225
10564316	NOT1_FAR85191	NOT1	120
10564317	NOT1_FAR85191	NOT1	59
10564318	NOT1_FAR85191	NOT1	152
10564319	NOT1_FAR85191	NOT1	116
10564320	NOT1_FAR85191	NOT1	44
10564321	NOT1_FAR85191	NOT1	66
10564322	NOT1_FAR85191	NOT1	199
10564323	NOT1_FAR85191	NOT1	98
10564324	NOT1_FAR85191	NOT1	124
10564325	NOT1_FAR85191	NOT1	92
10564326	NOT1_FAR85191	NOT1	58
10564327	NOT1_FAR85191	NOT1	60
10564328	NOT1_FAR85191	NOT1	78
10564329	NOT1_FAR85191	NOT1	181
10564330	NOT1_FAR85191	NOT1	55
10564331	NOT1_FAR85191	NOT1	89
10564332	NOT1_FAR85191	NOT1	169
10564333	NOT1_FAR85191	NOT1	39
10564334	NOT1_FAR85191	NOT1	125
10564335	NOT1_FAR85191	NOT1	60
10564336	NOT1_FAR85191	NOT1	48
10564337	NOT1_FAR85191	NOT1	97
10564338	NOT1_FAR85191	NOT1	83
10564339	NOT1_FAR85191	NOT1	115
10564340	NOT1_FAR85191	NOT1	38
10564341	NOT1_FAR85191	NOT1	73
10564342	NOT1_FAR85191	NOT1	213
10564343	NOT1_FAR85191	NOT1	143
10564344	NOT1_FAR85191	NOT1	115
10564345	NOT1_FAR85191	NOT1	155
10564346	NOT1_FAR85191	NOT1	120
10564347	NOT1_FAR85191	NOT1	109
10564348	NOT1_FAR85191	NOT1	59
10564349	NOT1_FAR85191	NOT1	113
10564350	NOT1_FAR85191	NOT1	159
10564351	NOT1_FAR85191	NOT1	94
10564352	NOT1_FAR85191	NOT1	167
10564353	NOT1_FAR85191	NOT1	61
10564354	NOT1_FAR85191	NOT1	80
10564355	NOT1_FAR85191	NOT1	150
10564356	NOT1_FAR85191	NOT1	142
10564357	NOT1_FAR85191	NOT1	168
10564358	NOT1_FAR85191	NOT1	85
10564359	NOT1_FAR85191	NOT1	80
10564360	NOT1_FAR85191	NOT1	114
10564361	NOT1_FAR85191	NOT1	52
10564362	NOT1_FAR85191	NOT1	116
10564363	NOT1_FAR85191	NOT1	140
10564364	NOT1_FAR85191	NOT1	59
10564365	NOT1_FAR85191	NOT1	98
10564366	NOT1_FAR85191	NOT1	219
10564367	NOT1_FAR85191	NOT1	61
10564368	NOT1_FAR85191	NOT1	123
10564369	NOT1_FAR85191	NOT1	80
10564370	NOT1_FAR85191	NOT1	99
10564371	NOT1_FAR85191	NOT1	47
10564372	NOT1_FAR85191	NOT1	107
10564373	NOT1_FAR85191	NOT1	129
10564374	NOT1_FAR85191	NOT1	74
10564375	NOT1_FAR85191	NOT1	106
10564376	NOT1_FAR85191	NOT1	49
10564377	NOT1_FAR85191	NOT1	141
10564378	NOT1_FAR85191	NOT1	137
10564379	NOT1_FAR85191	NOT1	113
10564380	NOT1_FAR85191	NOT1	119
10564381	NOT1_FAR85191	NOT1	161
10564382	NOT1_FAR85191	NOT1	111
10564383	NOT1_FAR85191	NOT1	139
10564384	NOT1_FAR85191	NOT1	93
10564385	NOT1_FAR85191	NOT1	75
10564386	NOT1_FAR85191	NOT1	118
10564387	NOT1_FAR85191	NOT1	73
10564388	NOT1_FAR85191	NOT1	31
10564389	NOT1_FAR85191	NOT1	129
10564390	NOT1_FAR85191	NOT1	131
10564391	NOT1_FAR85191	NOT1	87
10564392	NOT1_FAR85191	NOT1	128
10564393	NOT1_FAR85191	NOT1	132
10564394	NOT1_FAR85191	NOT1	150
10564395	NOT1_FAR85191	NOT1	117
10564396	NOT1_FAR85191	NOT1	39
10564397	NOT1_FAR85191	NOT1	76
10564398	NOT1_FAR85191	NOT1	85
10564399	NOT1_FAR85191	NOT1	137
10564400	NOT1_FAR85191	NOT1	90
10564401	NOT1_FAR85191	NOT1	85
10564402	NOT1_FAR85191	NOT1	120
10564403	NOT1_FAR85191	NOT1	93
10564404	NOT1_FAR85191	NOT1	109
10564405	NOT1_FAR85191	NOT1	67
10564406	NOT1_FAR85191	NOT1	47
10564407	NOT1_FAR85191	NOT1	103
10564408	NOT1_FAR85191	NOT1	137
10564409	NOT1_FAR85191	NOT1	130
10564410	NOT1_FAR85191	NOT1	67
10564411	NOT1_FAR85191	NOT1	95
10564412	NOT1_FAR85191	NOT1	140
10564413	NOT1_FAR85191	NOT1	93
10564414	NOT1_FAR85191	NOT1	108
10564415	NOT1_FAR85191	NOT1	55
10564416	NOT1_FAR85191	NOT1	103
10564417	NOT1_FAR85191	NOT1	41
10564418	NOT1_FAR85191	NOT1	175
10564419	NOT1_FAR85191	NOT1	149
10564420	NOT1_FAR85191	NOT1	141
10564421	NOT1_FAR85191	NOT1	192
10564422	NOT1_FAR85191	NOT1	39
10564423	NOT1_FAR85191	NOT1	117
10564424	NOT1_FAR85191	NOT1	98
10564425	NOT1_FAR85191	NOT1	87
10564426	NOT1_FAR85191	NOT1	181
10564427	NOT1_FAR85191	NOT1	65
10564428	NOT1_FAR85191	NOT1	77
10564429	NOT1_FAR85191	NOT1	91
10564430	NOT1_FAR85191	NOT1	116
10564431	NOT1_FAR85191	NOT1	115
10564432	NOT1_FAR85191	NOT1	130
10564433	NOT1_FAR85191	NOT1	100
10564434	NOT1_FAR85191	NOT1	51
10564435	NOT1_FAR85191	NOT1	127
10564436	NOT1_FAR85191	NOT1	139
10564437	NOT1_FAR85191	NOT1	89
10564438	NOT1_FAR85191	NOT1	16
10564439	NOT1_FAR85191	NOT1	121
10564440	NOT1_FAR85191	NOT1	95
10564441	NOT1_FAR85191	NOT1	8
10564442	NOT1_FAR85191	NOT1	136
10564443	NOT1_FAR85191	NOT1	17
10564444	NOT1_FAR85191	NOT1	96
10564445	NOT1_FAR85191	NOT1	74
10564446	NOT1_FAR85191	NOT1	97
10564447	NOT1_FAR85191	NOT1	127
10564448	NOT1_FAR85191	NOT1	130
10564449	NOT1_FAR85191	NOT1	122
10564450	NOT1_FAR85191	NOT1	181
10564451	NOT1_FAR85191	NOT1	103
10564452	NOT1_FAR85191	NOT1	29
10564453	NOT1_FAR85191	NOT1	100
10564454	NOT1_FAR85191	NOT1	95
10564455	NOT1_FAR85191	NOT1	149
10564456	NOT1_FAR85191	NOT1	90
10564457	NOT1_FAR85191	NOT1	67
10564458	NOT1_FAR85191	NOT1	139
10564459	NOT1_FAR85191	NOT1	109
10564460	NOT1_FAR85191	NOT1	116
10564461	NOT1_FAR85191	NOT1	149
10564462	NOT1_FAR85191	NOT1	154
10564463	NOT1_FAR85191	NOT1	153
10564464	NOT1_FAR85191	NOT1	174
10564465	NOT1_FAR85191	NOT1	25
10564466	NOT1_FAR85191	NOT1	79
10564467	NOT1_FAR85191	NOT1	34
10564468	NOT1_FAR85191	NOT1	135
10564469	NOT1_FAR85191	NOT1	106
10564470	NOT1_FAR85191	NOT1	68
10564471	NOT1_FAR85191	NOT1	205
10564472	NOT1_FAR85191	NOT1	150
10564473	NOT1_FAR85191	NOT1	68
10564474	NOT1_FAR85191	NOT1	99
10564475	NOT1_FAR85191	NOT1	100
10564476	NOT1_FAR85191	NOT1	110
10564477	NOT1_FAR85191	NOT1	70
10564478	NOT1_FAR85191	NOT1	125
10564479	NOT1_FAR85191	NOT1	50
10564480	NOT1_FAR85191	NOT1	55
10564481	NOT1_FAR85191	NOT1	85
10564482	NOT1_FAR85191	NOT1	89
10564483	NOT1_FAR85191	NOT1	99
10564484	NOT1_FAR85191	NOT1	103
10564485	NOT1_FAR85191	NOT1	145
10564486	NOT1_FAR85191	NOT1	84
10564487	NOT1_FAR85191	NOT1	105
10564488	NOT1_FAR85191	NOT1	216
10564489	NOT1_FAR85191	NOT1	62
10564490	NOT1_FAR85191	NOT1	62
10564491	NOT1_FAR85191	NOT1	45
10564492	NOT1_FAR85191	NOT1	206
10564493	NOT1_FAR85191	NOT1	158
10564494	NOT1_FAR85191	NOT1	30
10564495	NOT1_FAR85191	NOT1	118
10564496	NOT1_FAR85191	NOT1	41
10564497	NOT1_FAR85191	NOT1	73
10564498	NOT1_FAR85191	NOT1	137
10564499	NOT1_FAR85191	NOT1	140
10564500	NOT1_FAR85191	NOT1	72
10564501	NOT1_FAR85191	NOT1	79
10564502	NOT1_FAR85191	NOT1	134
10564503	NOT1_FAR85191	NOT1	130
10564504	NOT1_FAR85191	NOT1	65
10564505	NOT1_FAR85191	NOT1	139
10564506	NOT1_FAR85191	NOT1	120
10564507	NOT1_FAR85191	NOT1	147
10564508	NOT1_FAR85191	NOT1	89
10564509	NOT1_FAR85191	NOT1	87
10564510	NOT1_FAR85191	NOT1	34
10564511	NOT1_FAR85191	NOT1	178
10564512	NOT1_FAR85191	NOT1	66
10564513	NOT1_FAR85191	NOT1	127
10564514	NOT1_FAR85191	NOT1	151
10564515	NOT1_FAR85191	NOT1	159
10564516	NOT1_FAR85191	NOT1	124
10564517	NOT1_FAR85191	NOT1	66
10564518	NOT1_FAR85191	NOT1	68
10564519	NOT1_FAR85191	NOT1	83
10564520	NOT1_FAR85191	NOT1	151
10564521	NOT1_FAR85191	NOT1	144
10564522	NOT1_FAR85191	NOT1	83
10564523	NOT1_FAR85191	NOT1	59
10564524	NOT1_FAR85191	NOT1	80
10564525	NOT1_FAR85191	NOT1	66
10564526	NOT1_FAR85191	NOT1	62
10564527	NOT1_FAR85191	NOT1	105
10564528	NOT1_FAR85191	NOT1	116
10564529	NOT1_FAR85191	NOT1	71
10564530	NOT1_FAR85191	NOT1	76
10564531	NOT1_FAR85191	NOT1	141
10564532	NOT1_FAR85191	NOT1	103
10564533	NOT1_FAR85191	NOT1	56
10564534	NOT1_FAR85191	NOT1	81
10564535	NOT1_FAR85191	NOT1	131
10564536	NOT1_FAR85191	NOT1	85
10564537	NOT1_FAR85191	NOT1	56
10564538	NOT1_FAR85191	NOT1	54
10564539	NOT1_FAR85191	NOT1	10
10564540	NOT1_FAR85191	NOT1	62
10564541	NOT1_FAR85191	NOT1	50
10564542	NOT1_FAR85191	NOT1	110
10564543	NOT1_FAR85191	NOT1	113
10564544	NOT1_FAR85191	NOT1	98
10564545	NOT1_FAR85191	NOT1	67
10564546	NOT1_FAR85191	NOT1	74
10564547	NOT1_FAR85191	NOT1	119
10564548	NOT1_FAR85191	NOT1	123
10564549	NOT1_FAR85191	NOT1	117
10564550	NOT1_FAR85191	NOT1	78
10564551	NOT1_FAR85191	NOT1	136
10564552	NOT1_FAR85191	NOT1	73
10564553	NOT1_FAR85191	NOT1	128
10564554	NOT1_FAR85191	NOT1	68
10564555	NOT1_FAR85191	NOT1	130
10564556	NOT1_FAR85191	NOT1	158
10564557	NOT1_FAR85191	NOT1	132
10564558	NOT1_FAR85191	NOT1	159
10564559	NOT1_FAR85191	NOT1	71
10564560	NOT1_FAR85191	NOT1	89
10564561	NOT1_FAR85191	NOT1	195
10564562	NOT1_FAR85191	NOT1	97
10564563	NOT1_FAR85191	NOT1	78
10564564	NOT1_FAR85191	NOT1	183
10564565	NOT1_FAR85191	NOT1	92
10564566	NOT1_FAR85191	NOT1	116
10564567	NOT1_FAR85191	NOT1	115
10564568	NOT1_FAR85191	NOT1	56
10564569	NOT1_FAR85191	NOT1	66
10564570	NOT1_FAR85191	NOT1	50
10564571	NOT1_FAR85191	NOT1	76
10564572	NOT1_FAR85191	NOT1	139
10564573	NOT1_FAR85191	NOT1	155
10564574	NOT1_FAR85191	NOT1	58
10564575	NOT1_FAR85191	NOT1	91
10564576	NOT1_FAR85191	NOT1	63
10564577	NOT1_FAR85191	NOT1	80
10564578	NOT1_FAR85191	NOT1	64
10564579	NOT1_FAR85191	NOT1	140
10564580	NOT1_FAR85191	NOT1	54
10564581	NOT1_FAR85191	NOT1	71
10564582	NOT1_FAR85191	NOT1	119
10564583	NOT1_FAR85191	NOT1	145
10564584	NOT1_FAR85191	NOT1	83
10564585	NOT1_FAR85191	NOT1	151
10564586	NOT1_FAR85191	NOT1	46
10564587	NOT1_FAR85191	NOT1	152
10564588	NOT1_FAR85191	NOT1	96
10564589	NOT1_FAR85191	NOT1	93
10564590	NOT1_FAR85191	NOT1	136
10564591	NOT1_FAR85191	NOT1	112
10564592	NOT1_FAR85191	NOT1	86
10564593	NOT1_FAR85191	NOT1	108
10564594	NOT1_FAR85191	NOT1	85
10564595	NOT1_FAR85191	NOT1	99
10564596	NOT1_FAR85191	NOT1	65
10564597	NOT1_FAR85191	NOT1	113
10564598	NOT1_FAR85191	NOT1	142
10564599	NOT1_FAR85191	NOT1	117
10564600	NOT1_FAR85191	NOT1	94
10564601	NOT1_FAR85191	NOT1	71
10564602	NOT1_FAR85191	NOT1	148
10564603	NOT1_FAR85191	NOT1	140
10564604	NOT1_FAR85191	NOT1	77
10564605	NOT1_FAR85191	NOT1	63
10564606	NOT1_FAR85191	NOT1	171
10564607	NOT1_FAR85191	NOT1	20
10564608	NOT1_FAR85191	NOT1	125
10564609	NOT1_FAR85191	NOT1	81
10564610	NOT1_FAR85191	NOT1	97
10564611	NOT1_FAR85191	NOT1	72
10564612	NOT1_FAR85191	NOT1	219
10564613	NOT1_FAR85191	NOT1	165
10564614	NOT1_FAR85191	NOT1	98
10564615	NOT1_FAR85191	NOT1	114
10564616	NOT1_FAR85191	NOT1	78
10564617	NOT1_FAR85191	NOT1	52
10564618	NOT1_FAR85191	NOT1	43
10564619	NOT1_FAR85191	NOT1	112
10564620	NOT1_FAR85191	NOT1	27
10564621	NOT1_FAR85191	NOT1	112
10564622	NOT1_FAR85191	NOT1	55
10564623	NOT1_FAR85191	NOT1	58
10564624	NOT1_FAR85191	NOT1	68
10564625	NOT1_FAR85191	NOT1	97
10564626	NOT1_FAR85191	NOT1	79
10564627	NOT1_FAR85191	NOT1	64
10564628	NOT1_FAR85191	NOT1	72
10564629	NOT1_FAR85191	NOT1	59
10564630	NOT1_FAR85191	NOT1	119
10564631	NOT1_FAR85191	NOT1	124
10564632	NOT1_FAR85191	NOT1	97
10564633	NOT1_FAR85191	NOT1	101
10564634	NOT1_FAR85191	NOT1	117
10564635	NOT1_FAR85191	NOT1	96
10564636	NOT1_FAR85191	NOT1	149
10564637	NOT1_FAR85191	NOT1	103
10564638	NOT1_FAR85191	NOT1	67
10564639	NOT1_FAR85191	NOT1	50
10564640	NOT1_FAR85191	NOT1	113
10564641	NOT1_FAR85191	NOT1	159
10564642	NOT1_FAR85191	NOT1	117
10564643	NOT1_FAR85191	NOT1	121
10564644	NOT1_FAR85191	NOT1	43
10564645	NOT1_FAR85191	NOT1	80
10564646	NOT1_FAR85191	NOT1	87
10564647	NOT1_FAR85191	NOT1	51
10564648	NOT1_FAR85191	NOT1	110
10564649	NOT1_FAR85191	NOT1	29
10564650	NOT1_FAR85191	NOT1	129
10564651	NOT1_FAR85191	NOT1	90
10564652	NOT1_FAR85191	NOT1	87
10564653	NOT1_FAR85191	NOT1	33
10564654	NOT1_FAR85191	NOT1	11
10564655	NOT1_FAR85191	NOT1	95
10564656	NOT1_FAR85191	NOT1	176
10564657	NOT1_FAR85191	NOT1	161
10564658	NOT1_FAR85191	NOT1	38
10564659	NOT1_FAR85191	NOT1	74
10564660	NOT1_FAR85191	NOT1	74
10564661	NOT1_FAR85191	NOT1	138
10564662	NOT1_FAR85191	NOT1	92
10564663	NOT1_FAR85191	NOT1	99
10564664	NOT1_FAR85191	NOT1	38
10564665	NOT1_FAR85191	NOT1	43
10564666	NOT1_FAR85191	NOT1	88
10564667	NOT1_FAR85191	NOT1	73
10564668	NOT1_FAR85191	NOT1	7
10564669	NOT1_FAR85191	NOT1	122
10564670	NOT1_FAR85191	NOT1	36
10564671	NOT1_FAR85191	NOT1	86
10564672	NOT1_FAR85191	NOT1	47
10564673	NOT1_FAR85191	NOT1	36
10564674	NOT1_FAR85191	NOT1	59
10564675	NOT1_FAR85191	NOT1	43
10564676	NOT1_FAR85191	NOT1	182
10564677	NOT1_FAR85191	NOT1	52
10564678	NOT1_FAR85191	NOT1	93
10564679	NOT1_FAR85191	NOT1	30
10564680	NOT1_FAR85191	NOT1	109
10564681	NOT1_FAR85191	NOT1	62
10564682	NOT1_FAR85191	NOT1	95
10564683	NOT1_FAR85191	NOT1	138
10564684	NOT1_FAR85191	NOT1	115
10564685	NOT1_FAR85191	NOT1	86
10564686	NOT1_FAR85191	NOT1	37
10564687	NOT1_FAR85191	NOT1	69
10564688	NOT1_FAR85191	NOT1	52
10564689	NOT1_FAR85191	NOT1	52
10564690	NOT1_FAR85191	NOT1	160
10564691	NOT1_FAR85191	NOT1	144
10564692	NOT1_FAR85191	NOT1	63
10564693	NOT1_FAR85191	NOT1	176
10564694	NOT1_FAR85191	NOT1	40
10564695	NOT1_FAR85191	NOT1	118
10564696	NOT1_FAR85191	NOT1	188
10564697	NOT1_FAR85191	NOT1	70
10564698	NOT1_FAR85191	NOT1	115
10564699	NOT1_FAR85191	NOT1	122
10564700	NOT1_FAR85191	NOT1	28
10564701	NOT1_FAR85191	NOT1	127
10564702	NOT1_FAR85191	NOT1	109
10564703	NOT1_FAR85191	NOT1	95
10564704	NOT1_FAR85191	NOT1	85
10564705	NOT1_FAR85191	NOT1	58
10564706	NOT1_FAR85191	NOT1	25
10564707	NOT1_FAR85191	NOT1	87
10564708	NOT1_FAR85191	NOT1	176
10564709	NOT1_FAR85191	NOT1	71
10564710	NOT1_FAR85191	NOT1	161
10564711	NOT1_FAR85191	NOT1	74
10564712	NOT1_FAR85191	NOT1	120
10564713	NOT1_FAR85191	NOT1	130
10564714	NOT1_FAR85191	NOT1	201
10564715	NOT1_FAR85191	NOT1	66
10564716	NOT1_FAR85191	NOT1	126
10564717	NOT1_FAR85191	NOT1	8
10564718	NOT1_FAR85191	NOT1	163
10564719	NOT1_FAR85191	NOT1	153
10564720	NOT1_FAR85191	NOT1	60
10564721	NOT1_FAR85191	NOT1	135
10564722	NOT1_FAR85191	NOT1	100
10564723	NOT1_FAR85191	NOT1	75
10564724	NOT1_FAR85191	NOT1	120
10564725	NOT1_FAR85191	NOT1	48
10564726	NOT1_FAR85191	NOT1	122
10564727	NOT1_FAR85191	NOT1	73
10564728	NOT1_FAR85191	NOT1	128
10564729	NOT1_FAR85191	NOT1	155
10564730	NOT1_FAR85191	NOT1	129
10564731	NOT1_FAR85191	NOT1	113
10564732	NOT1_FAR85191	NOT1	109
10564733	NOT1_FAR85191	NOT1	186
10564734	NOT1_FAR85191	NOT1	137
10564735	NOT1_FAR85191	NOT1	60
10564736	NOT1_FAR85191	NOT1	43
10564737	NOT1_FAR85191	NOT1	62
10564738	NOT1_FAR85191	NOT1	124
10564739	NOT1_FAR85191	NOT1	138
10564740	NOT1_FAR85191	NOT1	9
10564741	NOT1_FAR85191	NOT1	127
10564742	NOT1_FAR85191	NOT1	59
10564743	NOT1_FAR85191	NOT1	77
10564744	NOT1_FAR85191	NOT1	53
10564745	NOT1_FAR85191	NOT1	130
10564746	NOT1_FAR85191	NOT1	15
10564747	NOT1_FAR85191	NOT1	140
10564748	NOT1_FAR85191	NOT1	67
10564749	NOT1_FAR85191	NOT1	102
10564750	NOT1_FAR85191	NOT1	162
10564751	NOT1_FAR85191	NOT1	80
10564752	NOT1_FAR85191	NOT1	71
10564753	NOT1_FAR85191	NOT1	95
10564754	NOT1_FAR85191	NOT1	92
10564755	NOT1_FAR85191	NOT1	93
10564756	NOT1_FAR85191	NOT1	72
10564757	NOT1_FAR85191	NOT1	38
10564758	NOT1_FAR85191	NOT1	94
10564759	NOT1_FAR85191	NOT1	14
10564760	NOT1_FAR85191	NOT1	64
10564761	NOT1_FAR85191	NOT1	143
10564762	NOT1_FAR85191	NOT1	91
10564763	NOT1_FAR85191	NOT1	148
10564764	NOT1_FAR85191	NOT1	143
10564765	NOT1_FAR85191	NOT1	91
10564766	NOT1_FAR85191	NOT1	130
10564767	NOT1_FAR85191	NOT1	116
10564768	NOT1_FAR85191	NOT1	168
10564769	NOT1_FAR85191	NOT1	58
10564770	NOT1_FAR85191	NOT1	117
10564771	NOT1_FAR85191	NOT1	76
10564772	NOT1_FAR85191	NOT1	77
10564773	NOT1_FAR85191	NOT1	148
10564774	NOT1_FAR85191	NOT1	160
10564775	NOT1_FAR85191	NOT1	103
10564776	NOT1_FAR85191	NOT1	147
10564777	NOT1_FAR85191	NOT1	35
10564778	NOT1_FAR85191	NOT1	119
10564779	NOT1_FAR85191	NOT1	133
10564780	NOT1_FAR85191	NOT1	63
10564781	NOT1_FAR85191	NOT1	149
10564782	NOT1_FAR85191	NOT1	64
10564783	NOT1_FAR85191	NOT1	141
10564784	NOT1_FAR85191	NOT1	163
10564785	NOT1_FAR85191	NOT1	96
10564786	NOT1_FAR85191	NOT1	27
10564787	NOT1_FAR85191	NOT1	114
10564788	NOT1_FAR85191	NOT1	150
10564789	NOT1_FAR85191	NOT1	43
10564790	NOT1_FAR85191	NOT1	64
10564791	NOT1_FAR85191	NOT1	72
10564792	NOT1_FAR85191	NOT1	124
10564793	NOT1_FAR85191	NOT1	21
10564794	NOT1_FAR85191	NOT1	77
10564795	NOT1_FAR85191	NOT1	114
10564796	NOT1_FAR85191	NOT1	107
10564797	NOT1_FAR85191	NOT1	153
10564798	NOT1_FAR85191	NOT1	181
10564799	NOT1_FAR85191	NOT1	43
10564800	NOT1_FAR85191	NOT1	74
10564801	NOT1_FAR85191	NOT1	105
10564802	NOT1_FAR85191	NOT1	160
10564803	NOT1_FAR85191	NOT1	96
10564804	NOT1_FAR85191	NOT1	50
10564805	NOT1_FAR85191	NOT1	39
10564806	NOT1_FAR85191	NOT1	50
10564807	NOT1_FAR85191	NOT1	98
10564808	NOT1_FAR85191	NOT1	75
10564809	NOT1_FAR85191	NOT1	130
10564810	NOT1_FAR85191	NOT1	56
10564811	NOT1_FAR85191	NOT1	140
10564812	NOT1_FAR85191	NOT1	107
10564813	NOT1_FAR85191	NOT1	47
10564814	NOT1_FAR85191	NOT1	114
10564815	NOT1_FAR85191	NOT1	96
10564816	NOT1_FAR85191	NOT1	63
10564817	NOT1_FAR85191	NOT1	138
10564818	NOT1_FAR85191	NOT1	164
10564819	NOT1_FAR85191	NOT1	122
10564820	NOT1_FAR85191	NOT1	113
10564821	NOT1_FAR85191	NOT1	146
10564822	NOT1_FAR85191	NOT1	46
10564823	NOT1_FAR85191	NOT1	176
10564824	NOT1_FAR85191	NOT1	58
10564825	NOT1_FAR85191	NOT1	91
10564826	NOT1_FAR85191	NOT1	174
10564827	NOT1_FAR85191	NOT1	81
10564828	NOT1_FAR85191	NOT1	123
10564829	NOT1_FAR85191	NOT1	124
10564830	NOT1_FAR85191	NOT1	131
10564831	NOT1_FAR85191	NOT1	107
10564832	NOT1_FAR85191	NOT1	84
10564833	NOT1_FAR85191	NOT1	91
10564834	NOT1_FAR85191	NOT1	94
10564835	NOT1_FAR85191	NOT1	62
10564836	NOT1_FAR85191	NOT1	96
10564837	NOT1_FAR85191	NOT1	96
10564838	NOT1_FAR85191	NOT1	140
10564839	NOT1_FAR85191	NOT1	140
10564840	NOT1_FAR85191	NOT1	65
10564841	NOT1_FAR85191	NOT1	103
10564842	NOT1_FAR85191	NOT1	61
10564843	NOT1_FAR85191	NOT1	140
10564844	NOT1_FAR85191	NOT1	129
10564845	NOT1_FAR85191	NOT1	248
10564846	NOT1_FAR85191	NOT1	93
10564847	NOT1_FAR85191	NOT1	87
10564848	NOT1_FAR85191	NOT1	86
10564849	NOT1_FAR85191	NOT1	63
10564850	NOT1_FAR85191	NOT1	72
10564851	NOT1_FAR85191	NOT1	131
10564852	NOT1_FAR85191	NOT1	81
10564853	NOT1_FAR85191	NOT1	120
10564854	NOT1_FAR85191	NOT1	155
10564855	NOT1_FAR85191	NOT1	152
10564856	NOT1_FAR85191	NOT1	194
10564857	NOT1_FAR85191	NOT1	152
10564858	NOT1_FAR85191	NOT1	89
10564859	NOT1_FAR85191	NOT1	93
10564860	NOT1_FAR85191	NOT1	64
10564861	NOT1_FAR85191	NOT1	33
10564862	NOT1_FAR85191	NOT1	89
10564863	NOT1_FAR85191	NOT1	107
10564864	NOT1_FAR85191	NOT1	82
10564865	NOT1_FAR85191	NOT1	165
10564866	NOT1_FAR85191	NOT1	178
10564867	NOT1_FAR85191	NOT1	115
10564868	NOT1_FAR85191	NOT1	36
10564869	NOT1_FAR85191	NOT1	101
10564870	NOT1_FAR85191	NOT1	65
10564871	NOT1_FAR85191	NOT1	129
10564872	NOT1_FAR85191	NOT1	87
10564873	NOT1_FAR85191	NOT1	76
10564874	NOT1_FAR85191	NOT1	118
10564875	NOT1_FAR85191	NOT1	87
10564876	NOT1_FAR85191	NOT1	72
10564877	NOT1_FAR85191	NOT1	28
10564878	NOT1_FAR85191	NOT1	190
10564879	NOT1_FAR85191	NOT1	153
10564880	NOT1_FAR85191	NOT1	84
10564881	NOT1_FAR85191	NOT1	122
10564882	NOT1_FAR85191	NOT1	108
10564883	NOT1_FAR85191	NOT1	75
10564884	NOT1_FAR85191	NOT1	111
10564885	NOT1_FAR85191	NOT1	93
10564886	NOT1_FAR85191	NOT1	120
10564887	NOT1_FAR85191	NOT1	93
10564888	NOT1_FAR85191	NOT1	165
10564889	NOT1_FAR85191	NOT1	180
10564890	NOT1_FAR85191	NOT1	88
10564891	NOT1_FAR85191	NOT1	103
10564892	NOT1_FAR85191	NOT1	18
10564893	NOT1_FAR85191	NOT1	158
10564894	NOT1_FAR85191	NOT1	114
10564895	NOT1_FAR85191	NOT1	174
10564896	NOT1_FAR85191	NOT1	82
10564897	NOT1_FAR85191	NOT1	59
10564898	NOT1_FAR85191	NOT1	76
10564899	NOT1_FAR85191	NOT1	96
10564900	NOT1_FAR85191	NOT1	135
10564901	NOT1_FAR85191	NOT1	86
10564902	NOT1_FAR85191	NOT1	47
10564903	NOT1_FAR85191	NOT1	85
10564904	NOT1_FAR85191	NOT1	129
10564905	NOT1_FAR85191	NOT1	74
10564906	NOT1_FAR85191	NOT1	52
10564907	NOT1_FAR85191	NOT1	114
10564908	NOT1_FAR85191	NOT1	74
10564909	NOT1_FAR85191	NOT1	141
10564910	NOT1_FAR85191	NOT1	155
10564911	NOT1_FAR85191	NOT1	104
10564912	NOT1_FAR85191	NOT1	109
10564913	NOT1_FAR85191	NOT1	76
10564914	NOT1_FAR85191	NOT1	170
10564915	NOT1_FAR85191	NOT1	79
10564916	NOT1_FAR85191	NOT1	121
10564917	NOT1_FAR85191	NOT1	57
10564918	NOT1_FAR85191	NOT1	134
10564919	NOT1_FAR85191	NOT1	87
10564920	NOT1_FAR85191	NOT1	120
10564921	NOT1_FAR85191	NOT1	121
10564922	NOT1_FAR85191	NOT1	73
10564923	NOT1_FAR85191	NOT1	107
10564924	NOT1_FAR85191	NOT1	40
10564925	NOT1_FAR85191	NOT1	61
10564926	NOT1_FAR85191	NOT1	92
10564927	NOT1_FAR85191	NOT1	174
10564928	NOT1_FAR85191	NOT1	93
10564929	NOT1_FAR85191	NOT1	65
10564930	NOT1_FAR85191	NOT1	84
10564931	NOT1_FAR85191	NOT1	88
10564932	NOT1_FAR85191	NOT1	177
10564933	NOT1_FAR85191	NOT1	154
10564934	NOT1_FAR85191	NOT1	97
10564935	NOT1_FAR85191	NOT1	139
10564936	NOT1_FAR85191	NOT1	59
10564937	NOT1_FAR85191	NOT1	64
10564938	NOT1_FAR85191	NOT1	70
10564939	NOT1_FAR85191	NOT1	62
10564940	NOT1_FAR85191	NOT1	45
10564941	NOT1_FAR85191	NOT1	105
10564942	NOT1_FAR85191	NOT1	77
10564943	NOT1_FAR85191	NOT1	175
10564944	NOT1_FAR85191	NOT1	142
10564945	NOT1_FAR85191	NOT1	114
10564946	NOT1_FAR85191	NOT1	134
10564947	NOT1_FAR85191	NOT1	78
10564948	NOT1_FAR85191	NOT1	160
10564949	NOT1_FAR85191	NOT1	96
10564950	NOT1_FAR85191	NOT1	100
10564951	NOT1_FAR85191	NOT1	171
10564952	NOT1_FAR85191	NOT1	112
10564953	NOT1_FAR85191	NOT1	147
10564954	NOT1_FAR85191	NOT1	80
10564955	NOT1_FAR85191	NOT1	156
10564956	NOT1_FAR85191	NOT1	187
10564957	NOT1_FAR85191	NOT1	62
10564958	NOT1_FAR85191	NOT1	100
10564959	NOT1_FAR85191	NOT1	103
10564960	NOT1_FAR85191	NOT1	168
10564961	NOT1_FAR85191	NOT1	166
10564962	NOT1_FAR85191	NOT1	75
10564963	NOT1_FAR85191	NOT1	110
10564964	NOT1_FAR85191	NOT1	79
10564965	NOT1_FAR85191	NOT1	117
10564966	NOT1_FAR85191	NOT1	47
10564967	NOT1_FAR85191	NOT1	116
10564968	NOT1_FAR85191	NOT1	138
10564969	NOT1_FAR85191	NOT1	95
10564970	NOT1_FAR85191	NOT1	99
10564971	NOT1_FAR85191	NOT1	105
10564972	NOT1_FAR85191	NOT1	107
10564973	NOT1_FAR85191	NOT1	143
10564974	NOT1_FAR85191	NOT1	71
10564975	NOT1_FAR85191	NOT1	106
10564976	NOT1_FAR85191	NOT1	160
10564977	NOT1_FAR85191	NOT1	109
10564978	NOT1_FAR85191	NOT1	34
10564979	NOT1_FAR85191	NOT1	113
10564980	NOT1_FAR85191	NOT1	51
10564981	NOT1_FAR85191	NOT1	69
10564982	NOT1_FAR85191	NOT1	142
10564983	NOT1_FAR85191	NOT1	81
10564984	NOT1_FAR85191	NOT1	173
10564985	NOT1_FAR85191	NOT1	120
10564986	NOT1_FAR85191	NOT1	79
10564987	NOT1_FAR85191	NOT1	120
10564988	NOT1_FAR85191	NOT1	46
10564989	NOT1_FAR85191	NOT1	63
10564990	NOT1_FAR85191	NOT1	109
10564991	NOT1_FAR85191	NOT1	94
10564992	NOT1_FAR85191	NOT1	35
10564993	NOT1_FAR85191	NOT1	123
10564994	NOT1_FAR85191	NOT1	126
10564995	NOT1_FAR85191	NOT1	74
10564996	NOT1_FAR85191	NOT1	51
10564997	NOT1_FAR85191	NOT1	65
10564998	NOT1_FAR85191	NOT1	109
10564999	NOT1_FAR85191	NOT1	78
10565000	NOT1_FAR85191	NOT1	130
10565001	NOT1_FAR85191	NOT1	134
10565002	NOT1_FAR85191	NOT1	85
10565003	NOT1_FAR85191	NOT1	134
10565004	NOT1_FAR85191	NOT1	118
10565005	NOT1_FAR85191	NOT1	82
10565006	NOT1_FAR85191	NOT1	66
10565007	NOT1_FAR85191	NOT1	113
10565008	NOT1_FAR85191	NOT1	142
10565009	NOT1_FAR85191	NOT1	69
10565010	NOT1_FAR85191	NOT1	110
10565011	NOT1_FAR85191	NOT1	150
10565012	NOT1_FAR85191	NOT1	95
10565013	NOT1_FAR85191	NOT1	87
10565014	NOT1_FAR85191	NOT1	7
10565015	NOT1_FAR85191	NOT1	171
10565016	NOT1_FAR85191	NOT1	131
10565017	NOT1_FAR85191	NOT1	154
10565018	NOT1_FAR85191	NOT1	61
10565019	NOT1_FAR85191	NOT1	133
10565020	NOT1_FAR85191	NOT1	61
10565021	NOT1_FAR85191	NOT1	129
10565022	NOT1_FAR85191	NOT1	170
10565023	NOT1_FAR85191	NOT1	114
10565024	NOT1_FAR85191	NOT1	56
10565025	NOT1_FAR85191	NOT1	97
10565026	NOT1_FAR85191	NOT1	52
10565027	NOT1_FAR85191	NOT1	128
10565028	NOT1_FAR85191	NOT1	113
10565029	NOT1_FAR85191	NOT1	85
10565030	NOT1_FAR85191	NOT1	195
10565031	NOT1_FAR85191	NOT1	92
10565032	NOT1_FAR85191	NOT1	84
10565033	NOT1_FAR85191	NOT1	160
10565034	NOT1_FAR85191	NOT1	33
10565035	NOT1_FAR85191	NOT1	156
10565036	NOT1_FAR85191	NOT1	89
10565037	NOT1_FAR85191	NOT1	88
10565038	NOT1_FAR85191	NOT1	58
10565039	NOT1_FAR85191	NOT1	186
10565040	NOT1_FAR85191	NOT1	112
10565041	NOT1_FAR85191	NOT1	170
10565042	NOT1_FAR85191	NOT1	101
10565043	NOT1_FAR85191	NOT1	84
10565044	NOT1_FAR85191	NOT1	114
10565045	NOT1_FAR85191	NOT1	60
10565046	NOT1_FAR85191	NOT1	72
10565047	NOT1_FAR85191	NOT1	125
10565048	NOT1_FAR85191	NOT1	99
10565049	NOT1_FAR85191	NOT1	64
10565050	NOT1_FAR85191	NOT1	56
10565051	NOT1_FAR85191	NOT1	79
10565052	NOT1_FAR85191	NOT1	62
10565053	NOT1_FAR85191	NOT1	184
10565054	NOT1_FAR85191	NOT1	77
10565055	NOT1_FAR85191	NOT1	94
10565056	NOT1_FAR85191	NOT1	109
10565057	NOT1_FAR85191	NOT1	133
10565058	NOT1_FAR85191	NOT1	164
10565059	NOT1_FAR85191	NOT1	141
10565060	NOT1_FAR85191	NOT1	23
10565061	NOT1_FAR85191	NOT1	149
10565062	NOT1_FAR85191	NOT1	28
10565063	NOT1_FAR85191	NOT1	116
10565064	NOT1_FAR85191	NOT1	152
10565065	NOT1_FAR85191	NOT1	55
10565066	NOT1_FAR85191	NOT1	167
10565067	NOT1_FAR85191	NOT1	145
10565068	NOT1_FAR85191	NOT1	103
10565069	NOT1_FAR85191	NOT1	109
10565070	NOT1_FAR85191	NOT1	51
10565071	NOT1_FAR85191	NOT1	90
10565072	NOT1_FAR85191	NOT1	157
10565073	NOT1_FAR85191	NOT1	116
10565074	NOT1_FAR85191	NOT1	80
10565075	NOT1_FAR85191	NOT1	127
10565076	NOT1_FAR85191	NOT1	70
10565077	NOT1_FAR85191	NOT1	113
10565078	NOT1_FAR85191	NOT1	59
10565079	NOT1_FAR85191	NOT1	128
10565080	NOT1_FAR85191	NOT1	106
10565081	NOT1_FAR85191	NOT1	87
10565082	NOT1_FAR85191	NOT1	250
10565083	NOT1_FAR85191	NOT1	101
10565084	NOT1_FAR85191	NOT1	103
10565085	NOT1_FAR85191	NOT1	56
10565086	NOT1_FAR85191	NOT1	59
10565087	NOT1_FAR85191	NOT1	159
10565088	NOT1_FAR85191	NOT1	114
10565089	NOT1_FAR85191	NOT1	95
10565090	NOT1_FAR85191	NOT1	46
10565091	NOT1_FAR85191	NOT1	111
10565092	NOT1_FAR85191	NOT1	115
10565093	NOT1_FAR85191	NOT1	61
10565094	NOT1_FAR85191	NOT1	148
10565095	NOT1_FAR85191	NOT1	70
10565096	NOT1_FAR85191	NOT1	132
10565097	NOT1_FAR85191	NOT1	86
10565098	NOT1_FAR85191	NOT1	92
10565099	NOT1_FAR85191	NOT1	93
10565100	NOT1_FAR85191	NOT1	67
10565101	NOT1_FAR85191	NOT1	140
10565102	NOT1_FAR85191	NOT1	124
10565103	NOT1_FAR85191	NOT1	135
10565104	NOT1_FAR85191	NOT1	106
10565105	NOT1_FAR85191	NOT1	117
10565106	NOT1_FAR85191	NOT1	109
10565107	NOT1_FAR85191	NOT1	112
10565108	NOT1_FAR85191	NOT1	162
10565109	NOT1_FAR85191	NOT1	65
10565110	NOT1_FAR85191	NOT1	62
10565111	NOT1_FAR85191	NOT1	131
10565112	NOT1_FAR85191	NOT1	136
10565113	NOT1_FAR85191	NOT1	103
10565114	NOT1_FAR85191	NOT1	33
10565115	NOT1_FAR85191	NOT1	119
10565116	NOT1_FAR85191	NOT1	52
10565117	NOT1_FAR85191	NOT1	120
10565118	NOT1_FAR85191	NOT1	120
10565119	NOT1_FAR85191	NOT1	185
10565120	NOT1_FAR85191	NOT1	85
10565121	NOT1_FAR85191	NOT1	33
10565122	NOT1_FAR85191	NOT1	54
10565123	NOT1_FAR85191	NOT1	120
10565124	NOT1_FAR85191	NOT1	128
10565125	NOT1_FAR85191	NOT1	67
10565126	NOT1_FAR85191	NOT1	27
10565127	NOT1_FAR85191	NOT1	9
10565128	NOT1_FAR85191	NOT1	91
10565129	NOT1_FAR85191	NOT1	143
10565130	NOT1_FAR85191	NOT1	75
10565131	NOT1_FAR85191	NOT1	93
10565132	NOT1_FAR85191	NOT1	70
10565133	NOT1_FAR85191	NOT1	119
10565134	NOT1_FAR85191	NOT1	50
10565135	NOT1_FAR85191	NOT1	83
10565136	NOT1_FAR85191	NOT1	205
10565137	NOT1_FAR85191	NOT1	145
10565138	NOT1_FAR85191	NOT1	29
10565139	NOT1_FAR85191	NOT1	42
10565140	NOT1_FAR85191	NOT1	148
10565141	NOT1_FAR85191	NOT1	46
10565142	NOT1_FAR85191	NOT1	82
10565143	NOT1_FAR85191	NOT1	95
10565144	NOT1_FAR85191	NOT1	146
10565145	NOT1_FAR85191	NOT1	130
10565146	NOT1_FAR85191	NOT1	60
10565147	NOT1_FAR85191	NOT1	207
10565148	NOT1_FAR85191	NOT1	100
10565149	NOT1_FAR85191	NOT1	105
10565150	NOT1_FAR85191	NOT1	100
10565151	NOT1_FAR85191	NOT1	122
10565152	NOT1_FAR85191	NOT1	92
10565153	NOT1_FAR85191	NOT1	53
10565154	NOT1_FAR85191	NOT1	114
10565155	NOT1_FAR85191	NOT1	128
10565156	NOT1_FAR85191	NOT1	160
10565157	NOT1_FAR85191	NOT1	135
10565158	NOT1_FAR85191	NOT1	143
10565159	NOT1_FAR85191	NOT1	146
10565160	NOT1_FAR85191	NOT1	60
10565161	NOT1_FAR85191	NOT1	88
10565162	NOT1_FAR85191	NOT1	85
10565163	NOT1_FAR85191	NOT1	179
10565164	NOT1_FAR85191	NOT1	48
10565165	NOT1_FAR85191	NOT1	119
10565166	NOT1_FAR85191	NOT1	84
10565167	NOT1_FAR85191	NOT1	93
10565168	NOT1_FAR85191	NOT1	67
10565169	NOT1_FAR85191	NOT1	110
10565170	NOT1_FAR85191	NOT1	111
10565171	NOT1_FAR85191	NOT1	132
10565172	NOT1_FAR85191	NOT1	100
10565173	NOT1_FAR85191	NOT1	74
10565174	NOT1_FAR85191	NOT1	84
10565175	NOT1_FAR85191	NOT1	43
10565176	NOT1_FAR85191	NOT1	65
10565177	NOT1_FAR85191	NOT1	92
10565178	NOT1_FAR85191	NOT1	103
10565179	NOT1_FAR85191	NOT1	41
10565180	NOT1_FAR85191	NOT1	99
10565181	NOT1_FAR85191	NOT1	154
10565182	NOT1_FAR85191	NOT1	171
10565183	NOT1_FAR85191	NOT1	73
10565184	NOT1_FAR85191	NOT1	143
10565185	NOT1_FAR85191	NOT1	113
10565186	NOT1_FAR85191	NOT1	94
10565187	NOT1_FAR85191	NOT1	94
10565188	NOT1_FAR85191	NOT1	43
10565189	NOT1_FAR85191	NOT1	72
10565190	NOT1_FAR85191	NOT1	73
10565191	NOT1_FAR85191	NOT1	82
10565192	NOT1_FAR85191	NOT1	140
10565193	NOT1_FAR85191	NOT1	147
10565194	NOT1_FAR85191	NOT1	111
10565195	NOT1_FAR85191	NOT1	121
10565196	NOT1_FAR85191	NOT1	174
10565197	NOT1_FAR85191	NOT1	49
10565198	NOT1_FAR85191	NOT1	67
10565199	NOT1_FAR85191	NOT1	37
10565200	NOT1_FAR85191	NOT1	170
10565201	NOT1_FAR85191	NOT1	84
10565202	NOT1_FAR85191	NOT1	78
10565203	NOT1_FAR85191	NOT1	160
10565204	NOT1_FAR85191	NOT1	102
10565205	NOT1_FAR85191	NOT1	56
10565206	NOT1_FAR85191	NOT1	103
10565207	NOT1_FAR85191	NOT1	137
10565208	NOT1_FAR85191	NOT1	43
10565209	NOT1_FAR85191	NOT1	135
10565210	NOT1_FAR85191	NOT1	73
10565211	NOT1_FAR85191	NOT1	99
10565212	NOT1_FAR85191	NOT1	89
10565213	NOT1_FAR85191	NOT1	68
10565214	NOT1_FAR85191	NOT1	107
10565215	NOT1_FAR85191	NOT1	56
10565216	NOT1_FAR85191	NOT1	86
10565217	NOT1_FAR85191	NOT1	30
10565218	NOT1_FAR85191	NOT1	158
10565219	NOT1_FAR85191	NOT1	156
10565220	NOT1_FAR85191	NOT1	83
10565221	NOT1_FAR85191	NOT1	62
10565222	NOT1_FAR85191	NOT1	28
10565223	NOT1_FAR85191	NOT1	181
10565224	NOT1_FAR85191	NOT1	105
10565225	NOT1_FAR85191	NOT1	78
10565226	NOT1_FAR85191	NOT1	106
10565227	NOT1_FAR85191	NOT1	110
10565228	NOT1_FAR85191	NOT1	139
10565229	NOT1_FAR85191	NOT1	74
10565230	NOT1_FAR85191	NOT1	167
10565231	NOT1_FAR85191	NOT1	119
10565232	NOT1_FAR85191	NOT1	87
10565233	NOT1_FAR85191	NOT1	98
10565234	NOT1_FAR85191	NOT1	85
10565235	NOT1_FAR85191	NOT1	60
10565236	NOT1_FAR85191	NOT1	80
10565237	NOT1_FAR85191	NOT1	48
10565238	NOT1_FAR85191	NOT1	69
10565239	NOT1_FAR85191	NOT1	182
10565240	NOT1_FAR85191	NOT1	79
10565241	NOT1_FAR85191	NOT1	107
10565242	NOT1_FAR85191	NOT1	203
10565243	NOT1_FAR85191	NOT1	155
10565244	NOT1_FAR85191	NOT1	14
10565245	NOT1_FAR85191	NOT1	46
10565246	NOT1_FAR85191	NOT1	113
10565247	NOT1_FAR85191	NOT1	114
10565248	NOT1_FAR85191	NOT1	110
10565249	NOT1_FAR85191	NOT1	95
10565250	NOT1_FAR85191	NOT1	135
10565251	NOT1_FAR85191	NOT1	139
10565252	NOT1_FAR85191	NOT1	197
10565253	NOT1_FAR85191	NOT1	88
10565254	NOT1_FAR85191	NOT1	134
10565255	NOT1_FAR85191	NOT1	121
10565256	NOT1_FAR85191	NOT1	87
10565257	NOT1_FAR85191	NOT1	85
10565258	NOT1_FAR85191	NOT1	69
10565259	NOT1_FAR85191	NOT1	93
10565260	NOT1_FAR85191	NOT1	108
10565261	NOT1_FAR85191	NOT1	80
10565262	NOT1_FAR85191	NOT1	53
10565263	NOT1_FAR85191	NOT1	181
10565264	NOT1_FAR85191	NOT1	113
10565265	NOT1_FAR85191	NOT1	77
10565266	NOT1_FAR85191	NOT1	86
10565267	NOT1_FAR85191	NOT1	73
10565268	NOT1_FAR85191	NOT1	161
10565269	NOT1_FAR85191	NOT1	159
10565270	NOT1_FAR85191	NOT1	101
10565271	NOT1_FAR85191	NOT1	133
10565272	NOT1_FAR85191	NOT1	55
10565273	NOT1_FAR85191	NOT1	125
10565274	NOT1_FAR85191	NOT1	150
10565275	NOT1_FAR85191	NOT1	91
10565276	NOT1_FAR85191	NOT1	20
10565277	NOT1_FAR85191	NOT1	70
10565278	NOT1_FAR85191	NOT1	120
10565279	NOT1_FAR85191	NOT1	121
10565280	NOT1_FAR85191	NOT1	80
10565281	NOT1_FAR85191	NOT1	148
10565282	NOT1_FAR85191	NOT1	95
10565283	NOT1_FAR85191	NOT1	91
10565284	NOT1_FAR85191	NOT1	190
10565285	NOT1_FAR85191	NOT1	134
10565286	NOT1_FAR85191	NOT1	92
10565287	NOT1_FAR85191	NOT1	42
10565288	NOT1_FAR85191	NOT1	71
10565289	NOT1_FAR85191	NOT1	122
10565290	NOT1_FAR85191	NOT1	78
10565291	NOT1_FAR85191	NOT1	152
10565292	NOT1_FAR85191	NOT1	80
10565293	NOT1_FAR85191	NOT1	158
10565294	NOT1_FAR85191	NOT1	93
10565295	NOT1_FAR85191	NOT1	48
10565296	NOT1_FAR85191	NOT1	63
10565297	NOT1_FAR85191	NOT1	43
10565298	NOT1_FAR85191	NOT1	101
10565299	NOT1_FAR85191	NOT1	88
10565300	NOT1_FAR85191	NOT1	97
10565301	NOT1_FAR85191	NOT1	106
10565302	NOT1_FAR85191	NOT1	47
10565303	NOT1_FAR85191	NOT1	96
10565304	NOT1_FAR85191	NOT1	112
10565305	NOT1_FAR85191	NOT1	50
10565306	NOT1_FAR85191	NOT1	125
10565307	NOT1_FAR85191	NOT1	117
10565308	NOT1_FAR85191	NOT1	201
10565309	NOT1_FAR85191	NOT1	87
10565310	NOT1_FAR85191	NOT1	62
10565311	NOT1_FAR85191	NOT1	159
10565312	NOT1_FAR85191	NOT1	69
10565313	NOT1_FAR85191	NOT1	79
10565314	NOT1_FAR85191	NOT1	73
10565315	NOT1_FAR85191	NOT1	72
10565316	NOT1_FAR85191	NOT1	139
10565317	NOT1_FAR85191	NOT1	162
10565318	NOT1_FAR85191	NOT1	113
10565319	NOT1_FAR85191	NOT1	94
10565320	NOT1_FAR85191	NOT1	81
10565321	NOT1_FAR85191	NOT1	188
10565322	NOT1_FAR85191	NOT1	158
10565323	NOT1_FAR85191	NOT1	83
10565324	NOT1_FAR85191	NOT1	88
10565325	NOT1_FAR85191	NOT1	56
10565326	NOT1_FAR85191	NOT1	103
10565327	NOT1_FAR85191	NOT1	188
10565328	NOT1_FAR85191	NOT1	161
10565329	NOT1_FAR85191	NOT1	79
10565330	NOT1_FAR85191	NOT1	114
10565331	NOT1_FAR85191	NOT1	142
10565332	NOT1_FAR85191	NOT1	160
10565333	NOT1_FAR85191	NOT1	119
10565334	NOT1_FAR85191	NOT1	125
10565335	NOT1_FAR85191	NOT1	56
10565336	NOT1_FAR85191	NOT1	72
10565337	NOT1_FAR85191	NOT1	82
10565338	NOT1_FAR85191	NOT1	119
10565339	NOT1_FAR85191	NOT1	42
10565340	NOT1_FAR85191	NOT1	147
10565341	NOT1_FAR85191	NOT1	10
10565342	NOT1_FAR85191	NOT1	92
10565343	NOT1_FAR85191	NOT1	94
10565344	NOT1_FAR85191	NOT1	141
10565345	NOT1_FAR85191	NOT1	61
10565346	NOT1_FAR85191	NOT1	62
10565347	NOT1_FAR85191	NOT1	84
10565348	NOT1_FAR85191	NOT1	99
10565349	NOT1_FAR85191	NOT1	122
10565350	NOT1_FAR85191	NOT1	12
10565351	NOT1_FAR85191	NOT1	174
10565352	NOT1_FAR85191	NOT1	171
10565353	NOT1_FAR85191	NOT1	88
10565354	NOT1_FAR85191	NOT1	98
10565355	NOT1_FAR85191	NOT1	136
10565356	NOT1_FAR85191	NOT1	84
10565357	NOT1_FAR85191	NOT1	27
10565358	NOT1_FAR85191	NOT1	112
10565359	NOT1_FAR85191	NOT1	98
10565360	NOT1_FAR85191	NOT1	48
10565361	NOT1_FAR85191	NOT1	63
10565362	NOT1_FAR85191	NOT1	106
10565363	NOT1_FAR85191	NOT1	70
10565364	NOT1_FAR85191	NOT1	166
10565365	NOT1_FAR85191	NOT1	160
10565366	NOT1_FAR85191	NOT1	61
10565367	NOT1_FAR85191	NOT1	95
10565368	NOT1_FAR85191	NOT1	74
10565369	NOT1_FAR85191	NOT1	86
10565370	NOT1_FAR85191	NOT1	113
10565371	NOT1_FAR85191	NOT1	113
10565372	NOT1_FAR85191	NOT1	92
10565373	NOT1_FAR85191	NOT1	114
10565374	NOT1_FAR85191	NOT1	136
10565375	NOT1_FAR85191	NOT1	94
10565376	NOT1_FAR85191	NOT1	136
10565377	NOT1_FAR85191	NOT1	67
10565378	NOT1_FAR85191	NOT1	115
10565379	NOT1_FAR85191	NOT1	98
10565380	NOT1_FAR85191	NOT1	38
10565381	NOT1_FAR85191	NOT1	64
10565382	NOT1_FAR85191	NOT1	85
10565383	NOT1_FAR85191	NOT1	34
10565384	NOT1_FAR85191	NOT1	102
10565385	NOT1_FAR85191	NOT1	68
10565386	NOT1_FAR85191	NOT1	139
10565387	NOT1_FAR85191	NOT1	86
10565388	NOT1_FAR85191	NOT1	140
10565389	NOT1_FAR85191	NOT1	151
10565390	NOT1_FAR85191	NOT1	58
10565391	NOT1_FAR85191	NOT1	50
10565392	NOT1_FAR85191	NOT1	58
10565393	NOT1_FAR85191	NOT1	78
10565394	NOT1_FAR85191	NOT1	98
10565395	NOT1_FAR85191	NOT1	81
10565396	NOT1_FAR85191	NOT1	115
10565397	NOT1_FAR85191	NOT1	165
10565398	NOT1_FAR85191	NOT1	96
10565399	NOT1_FAR85191	NOT1	106
10565400	NOT1_FAR85191	NOT1	76
10565401	NOT1_FAR85191	NOT1	120
10565402	NOT1_FAR85191	NOT1	48
10565403	NOT1_FAR85191	NOT1	66
10565404	NOT1_FAR85191	NOT1	126
10565405	NOT1_FAR85191	NOT1	55
10565406	NOT1_FAR85191	NOT1	118
10565407	NOT1_FAR85191	NOT1	127
10565408	NOT1_FAR85191	NOT1	134
10565409	NOT1_FAR85191	NOT1	143
10565410	NOT1_FAR85191	NOT1	68
10565411	NOT1_FAR85191	NOT1	71
10565412	NOT1_FAR85191	NOT1	205
10565413	NOT1_FAR85191	NOT1	133
10565414	NOT1_FAR85191	NOT1	169
10565415	NOT1_FAR85191	NOT1	204
10565416	NOT1_FAR85191	NOT1	84
10565417	NOT1_FAR85191	NOT1	98
10565418	NOT1_FAR85191	NOT1	47
10565419	NOT1_FAR85191	NOT1	84
10565420	NOT1_FAR85191	NOT1	47
10565421	NOT1_FAR85191	NOT1	61
10565422	NOT1_FAR85191	NOT1	80
10565423	NOT1_FAR85191	NOT1	45
10565424	NOT1_FAR85191	NOT1	189
10565425	NOT1_FAR85191	NOT1	123
10565426	NOT1_FAR85191	NOT1	72
10565427	NOT1_FAR85191	NOT1	183
10565428	NOT1_FAR85191	NOT1	58
10565429	NOT1_FAR85191	NOT1	23
10565430	NOT1_FAR85191	NOT1	64
10565431	NOT1_FAR85191	NOT1	154
10565432	NOT1_FAR85191	NOT1	116
10565433	NOT1_FAR85191	NOT1	96
10565434	NOT1_FAR85191	NOT1	88
10565435	NOT1_FAR85191	NOT1	58
10565436	NOT1_FAR85191	NOT1	83
10565437	NOT1_FAR85191	NOT1	130
10565438	NOT1_FAR85191	NOT1	39
10565439	NOT1_FAR85191	NOT1	47
10565440	NOT1_FAR85191	NOT1	74
10565441	NOT1_FAR85191	NOT1	139
10565442	NOT1_FAR85191	NOT1	71
10565443	NOT1_FAR85191	NOT1	132
10565444	NOT1_FAR85191	NOT1	95
10565445	NOT1_FAR85191	NOT1	59
10565446	NOT1_FAR85191	NOT1	126
10565447	NOT1_FAR85191	NOT1	127
10565448	NOT1_FAR85191	NOT1	91
10565449	NOT1_FAR85191	NOT1	35
10565450	NOT1_FAR85191	NOT1	103
10565451	NOT1_FAR85191	NOT1	77
10565452	NOT1_FAR85191	NOT1	78
10565453	NOT1_FAR85191	NOT1	61
10565454	NOT1_FAR85191	NOT1	77
10565455	NOT1_FAR85191	NOT1	89
10565456	NOT1_FAR85191	NOT1	96
10565457	NOT1_FAR85191	NOT1	169
10565458	NOT1_FAR85191	NOT1	125
10565459	NOT1_FAR85191	NOT1	82
10565460	NOT1_FAR85191	NOT1	114
10565461	NOT1_FAR85191	NOT1	60
10565462	NOT1_FAR85191	NOT1	82
10565463	NOT1_FAR85191	NOT1	145
10565464	NOT1_FAR85191	NOT1	52
10565465	NOT1_FAR85191	NOT1	65
10565466	NOT1_FAR85191	NOT1	133
10565467	NOT1_FAR85191	NOT1	186
10565468	NOT1_FAR85191	NOT1	62
10565469	NOT1_FAR85191	NOT1	163
10565470	NOT1_FAR85191	NOT1	51
10565471	NOT1_FAR85191	NOT1	106
10565472	NOT1_FAR85191	NOT1	49
10565473	NOT1_FAR85191	NOT1	115
10565474	NOT1_FAR85191	NOT1	59
10565475	NOT1_FAR85191	NOT1	108
10565476	NOT1_FAR85191	NOT1	156
10565477	NOT1_FAR85191	NOT1	147
10565478	NOT1_FAR85191	NOT1	63
10565479	NOT1_FAR85191	NOT1	122
10565480	NOT1_FAR85191	NOT1	101
10565481	NOT1_FAR85191	NOT1	63
10565482	NOT1_FAR85191	NOT1	117
10565483	NOT1_FAR85191	NOT1	90
10565484	NOT1_FAR85191	NOT1	29
10565485	NOT1_FAR85191	NOT1	83
10565486	NOT1_FAR85191	NOT1	115
10565487	NOT1_FAR85191	NOT1	129
10565488	NOT1_FAR85191	NOT1	115
10565489	NOT1_FAR85191	NOT1	149
10565490	NOT1_FAR85191	NOT1	89
10565491	NOT1_FAR85191	NOT1	147
10565492	NOT1_FAR85191	NOT1	75
10565493	NOT1_FAR85191	NOT1	54
10565494	NOT1_FAR85191	NOT1	125
10565495	NOT1_FAR85191	NOT1	76
10565496	NOT1_FAR85191	NOT1	93
10565497	NOT1_FAR85191	NOT1	121
10565498	NOT1_FAR85191	NOT1	76
10565499	NOT1_FAR85191	NOT1	200
10565500	NOT1_FAR85191	NOT1	57
10565501	NOT1_FAR85191	NOT1	62
10565502	NOT1_FAR85191	NOT1	47
10565503	NOT1_FAR85191	NOT1	42
10565504	NOT1_FAR85191	NOT1	110
10565505	NOT1_FAR85191	NOT1	167
10565506	NOT1_FAR85191	NOT1	66
10565507	NOT1_FAR85191	NOT1	95
10565508	NOT1_FAR85191	NOT1	153
10565509	NOT1_FAR85191	NOT1	95
10565510	NOT1_FAR85191	NOT1	132
10565511	NOT1_FAR85191	NOT1	97
10565512	NOT1_FAR85191	NOT1	34
10565513	NOT1_FAR85191	NOT1	138
10565514	NOT1_FAR85191	NOT1	110
10565515	NOT1_FAR85191	NOT1	95
10565516	NOT1_FAR85191	NOT1	91
10565517	NOT1_FAR85191	NOT1	131
10565518	NOT1_FAR85191	NOT1	52
10565519	NOT1_FAR85191	NOT1	120
10565520	NOT1_FAR85191	NOT1	101
10565521	NOT1_FAR85191	NOT1	113
10565522	NOT1_FAR85191	NOT1	116
10565523	NOT1_FAR85191	NOT1	162
10565524	NOT1_FAR85191	NOT1	85
10565525	NOT1_FAR85191	NOT1	121
10565526	NOT1_FAR85191	NOT1	100
10565527	NOT1_FAR85191	NOT1	98
10565528	NOT1_FAR85191	NOT1	65
10565529	NOT1_FAR85191	NOT1	106
10565530	NOT1_FAR85191	NOT1	130
10565531	NOT1_FAR85191	NOT1	53
10565532	NOT1_FAR85191	NOT1	197
10565533	NOT1_FAR85191	NOT1	162
10565534	NOT1_FAR85191	NOT1	116
10565535	NOT1_FAR85191	NOT1	116
10565536	NOT1_FAR85191	NOT1	161
10565537	NOT1_FAR85191	NOT1	21
10565538	NOT1_FAR85191	NOT1	121
10565539	NOT1_FAR85191	NOT1	50
10565540	NOT1_FAR85191	NOT1	186
10565541	NOT1_FAR85191	NOT1	94
10565542	NOT1_FAR85191	NOT1	44
10565543	NOT1_FAR85191	NOT1	104
10565544	NOT1_FAR85191	NOT1	46
10565545	NOT1_FAR85191	NOT1	116
10565546	NOT1_FAR85191	NOT1	162
10565547	NOT1_FAR85191	NOT1	56
10565548	NOT1_FAR85191	NOT1	17
10565549	NOT1_FAR85191	NOT1	116
10565550	NOT1_FAR85191	NOT1	65
10565551	NOT1_FAR85191	NOT1	41
10565552	NOT1_FAR85191	NOT1	62
10565553	NOT1_FAR85191	NOT1	84
10565554	NOT1_FAR85191	NOT1	113
10565555	NOT1_FAR85191	NOT1	75
10565556	NOT1_FAR85191	NOT1	52
10565557	NOT1_FAR85191	NOT1	88
10565558	NOT1_FAR85191	NOT1	97
10565559	NOT1_FAR85191	NOT1	59
10565560	NOT1_FAR85191	NOT1	70
10565561	NOT1_FAR85191	NOT1	101
10565562	NOT1_FAR85191	NOT1	57
10565563	NOT1_FAR85191	NOT1	149
10565564	NOT1_FAR85191	NOT1	102
10565565	NOT1_FAR85191	NOT1	105
10565566	NOT1_FAR85191	NOT1	84
10565567	NOT1_FAR85191	NOT1	47
10565568	NOT1_FAR85191	NOT1	87
10565569	NOT1_FAR85191	NOT1	93
10565570	NOT1_FAR85191	NOT1	122
10565571	NOT1_FAR85191	NOT1	54
10565572	NOT1_FAR85191	NOT1	97
10565573	NOT1_FAR85191	NOT1	83
10565574	NOT1_FAR85191	NOT1	82
10565575	NOT1_FAR85191	NOT1	153
10565576	NOT1_FAR85191	NOT1	98
10565577	NOT1_FAR85191	NOT1	29
10565578	NOT1_FAR85191	NOT1	114
10565579	NOT1_FAR85191	NOT1	17
10565580	NOT1_FAR85191	NOT1	50
10565581	NOT1_FAR85191	NOT1	53
10565582	NOT1_FAR85191	NOT1	47
10565583	NOT1_FAR85191	NOT1	166
10565584	NOT1_FAR85191	NOT1	93
10565585	NOT1_FAR85191	NOT1	124
10565586	NOT1_FAR85191	NOT1	166
10565587	NOT1_FAR85191	NOT1	99
10565588	NOT1_FAR85191	NOT1	76
10565589	NOT1_FAR85191	NOT1	146
10565590	NOT1_FAR85191	NOT1	125
10565591	NOT1_FAR85191	NOT1	68
10565592	NOT1_FAR85191	NOT1	153
10565593	NOT1_FAR85191	NOT1	138
10565594	NOT1_FAR85191	NOT1	91
10565595	NOT1_FAR85191	NOT1	139
10565596	NOT1_FAR85191	NOT1	174
10565597	NOT1_FAR85191	NOT1	82
10565598	NOT1_FAR85191	NOT1	75
10565599	NOT1_FAR85191	NOT1	45
10565600	NOT1_FAR85191	NOT1	78
10565601	NOT1_FAR85191	NOT1	164
10565602	NOT1_FAR85191	NOT1	57
10565603	NOT1_FAR85191	NOT1	74
10565604	NOT1_FAR85191	NOT1	91
10565605	NOT1_FAR85191	NOT1	142
10565606	NOT1_FAR85191	NOT1	184
10565607	NOT1_FAR85191	NOT1	120
10565608	NOT1_FAR85191	NOT1	100
10565609	NOT1_FAR85191	NOT1	131
10565610	NOT1_FAR85191	NOT1	123
10565611	NOT1_FAR85191	NOT1	51
10565612	NOT1_FAR85191	NOT1	157
10565613	NOT1_FAR85191	NOT1	144
10565614	NOT1_FAR85191	NOT1	94
10565615	NOT1_FAR85191	NOT1	134
10565616	NOT1_FAR85191	NOT1	46
10565617	NOT1_FAR85191	NOT1	104
10565618	NOT1_FAR85191	NOT1	132
10565619	NOT1_FAR85191	NOT1	151
10565620	NOT1_FAR85191	NOT1	39
10565621	NOT1_FAR85191	NOT1	62
10565622	NOT1_FAR85191	NOT1	78
10565623	NOT1_FAR85191	NOT1	99
10565624	NOT1_FAR85191	NOT1	57
10565625	NOT1_FAR85191	NOT1	160
10565626	NOT1_FAR85191	NOT1	107
10565627	NOT1_FAR85191	NOT1	137
10565628	NOT1_FAR85191	NOT1	100
10565629	NOT1_FAR85191	NOT1	145
10565630	NOT1_FAR85191	NOT1	158
10565631	NOT1_FAR85191	NOT1	155
10565632	NOT1_FAR85191	NOT1	113
10565633	NOT1_FAR85191	NOT1	90
10565634	NOT1_FAR85191	NOT1	131
10565635	NOT1_FAR85191	NOT1	112
10565636	NOT1_FAR85191	NOT1	91
10565637	NOT1_FAR85191	NOT1	74
10565638	NOT1_FAR85191	NOT1	76
10565639	NOT1_FAR85191	NOT1	130
10565640	NOT1_FAR85191	NOT1	22
10565641	NOT1_FAR85191	NOT1	120
10565642	NOT1_FAR85191	NOT1	166
10565643	NOT1_FAR85191	NOT1	166
10565644	NOT1_FAR85191	NOT1	103
10565645	NOT1_FAR85191	NOT1	112
10565646	NOT1_FAR85191	NOT1	128
10565647	NOT1_FAR85191	NOT1	151
10565648	NOT1_FAR85191	NOT1	80
10565649	NOT1_FAR85191	NOT1	105
10565650	NOT1_FAR85191	NOT1	81
10565651	NOT1_FAR85191	NOT1	124
10565652	NOT1_FAR85191	NOT1	137
10565653	NOT1_FAR85191	NOT1	77
10565654	NOT1_FAR85191	NOT1	113
10565655	NOT1_FAR85191	NOT1	202
10565656	NOT1_FAR85191	NOT1	152
10565657	NOT1_FAR85191	NOT1	37
10565658	NOT1_FAR85191	NOT1	104
10565659	NOT1_FAR85191	NOT1	163
10565660	NOT1_FAR85191	NOT1	74
10565661	NOT1_FAR85191	NOT1	150
10565662	NOT1_FAR85191	NOT1	148
10565663	NOT1_FAR85191	NOT1	154
10565664	NOT1_FAR85191	NOT1	95
10565665	NOT1_FAR85191	NOT1	130
10565666	NOT1_FAR85191	NOT1	164
10565667	NOT1_FAR85191	NOT1	82
10565668	NOT1_FAR85191	NOT1	87
10565669	NOT1_FAR85191	NOT1	36
10565670	NOT1_FAR85191	NOT1	118
10565671	NOT1_FAR85191	NOT1	47
10565672	NOT1_FAR85191	NOT1	100
10565673	NOT1_FAR85191	NOT1	83
10565674	NOT1_FAR85191	NOT1	104
10565675	NOT1_FAR85191	NOT1	204
10565676	NOT1_FAR85191	NOT1	105
10565677	NOT1_FAR85191	NOT1	118
10565678	NOT1_FAR85191	NOT1	138
10565679	NOT1_FAR85191	NOT1	76
10565680	NOT1_FAR85191	NOT1	115
10565681	NOT1_FAR85191	NOT1	98
10565682	NOT1_FAR85191	NOT1	58
10565683	NOT1_FAR85191	NOT1	119
10565684	NOT1_FAR85191	NOT1	24
10565685	NOT1_FAR85191	NOT1	128
10565686	NOT1_FAR85191	NOT1	42
10565687	NOT1_FAR85191	NOT1	48
10565688	NOT1_FAR85191	NOT1	81
10565689	NOT1_FAR85191	NOT1	135
10565690	NOT1_FAR85191	NOT1	53
10565691	NOT1_FAR85191	NOT1	111
10565692	NOT1_FAR85191	NOT1	36
10565693	NOT1_FAR85191	NOT1	135
10565694	NOT1_FAR85191	NOT1	193
10565695	NOT1_FAR85191	NOT1	110
10565696	NOT1_FAR85191	NOT1	102
10565697	NOT1_FAR85191	NOT1	96
10565698	NOT1_FAR85191	NOT1	130
10565699	NOT1_FAR85191	NOT1	168
10565700	NOT1_FAR85191	NOT1	53
10565701	NOT1_FAR85191	NOT1	87
10565702	NOT1_FAR85191	NOT1	102
10565703	NOT1_FAR85191	NOT1	132
10565704	NOT1_FAR85191	NOT1	70
10565705	NOT1_FAR85191	NOT1	141
10565706	NOT1_FAR85191	NOT1	111
10565707	NOT1_FAR85191	NOT1	194
10565708	NOT1_FAR85191	NOT1	116
10565709	NOT1_FAR85191	NOT1	95
10565710	NOT1_FAR85191	NOT1	107
10565711	NOT1_FAR85191	NOT1	146
10565712	NOT1_FAR85191	NOT1	104
10565713	NOT1_FAR85191	NOT1	187
10565714	NOT1_FAR85191	NOT1	74
10565715	NOT1_FAR85191	NOT1	117
10565716	NOT1_FAR85191	NOT1	101
10565717	NOT1_FAR85191	NOT1	105
10565718	NOT1_FAR85191	NOT1	76
10565719	NOT1_FAR85191	NOT1	114
10565720	NOT1_FAR85191	NOT1	119
10565721	NOT1_FAR85191	NOT1	84
10565722	NOT1_FAR85191	NOT1	44
10565723	NOT1_FAR85191	NOT1	99
10565724	NOT1_FAR85191	NOT1	146
10565725	NOT1_FAR85191	NOT1	97
10565726	NOT1_FAR85191	NOT1	138
10565727	NOT1_FAR85191	NOT1	121
10565728	NOT1_FAR85191	NOT1	143
10565729	NOT1_FAR85191	NOT1	179
10565730	NOT1_FAR85191	NOT1	108
10565731	NOT1_FAR85191	NOT1	102
10565732	NOT1_FAR85191	NOT1	103
10565733	NOT1_FAR85191	NOT1	225
10565734	NOT1_FAR85191	NOT1	79
10565735	NOT1_FAR85191	NOT1	71
10565736	NOT1_FAR85191	NOT1	138
10565737	NOT1_FAR85191	NOT1	109
10565738	NOT1_FAR85191	NOT1	120
10565739	NOT1_FAR85191	NOT1	98
10565740	NOT1_FAR85191	NOT1	109
10565741	NOT1_FAR85191	NOT1	59
10565742	NOT1_FAR85191	NOT1	59
10565743	NOT1_FAR85191	NOT1	122
10565744	NOT1_FAR85191	NOT1	148
10565745	NOT1_FAR85191	NOT1	138
10565746	NOT1_FAR85191	NOT1	95
10565747	NOT1_FAR85191	NOT1	56
10565748	NOT1_FAR85191	NOT1	200
10565749	NOT1_FAR85191	NOT1	88
10565750	NOT1_FAR85191	NOT1	113
10565751	NOT1_FAR85191	NOT1	28
10565752	NOT1_FAR85191	NOT1	20
10565753	NOT1_FAR85191	NOT1	100
10565754	NOT1_FAR85191	NOT1	84
10565755	NOT1_FAR85191	NOT1	148
10565756	NOT1_FAR85191	NOT1	36
10565757	NOT1_FAR85191	NOT1	138
10565758	NOT1_FAR85191	NOT1	95
10565759	NOT1_FAR85191	NOT1	72
10565760	NOT1_FAR85191	NOT1	46
10565761	NOT1_FAR85191	NOT1	52
10565762	NOT1_FAR85191	NOT1	66
10565763	NOT1_FAR85191	NOT1	60
10565764	NOT1_FAR85191	NOT1	112
10565765	NOT1_FAR85191	NOT1	124
10565766	NOT1_FAR85191	NOT1	108
10565767	NOT1_FAR85191	NOT1	70
10565768	NOT1_FAR85191	NOT1	124
10565769	NOT1_FAR85191	NOT1	58
10565770	NOT1_FAR85191	NOT1	86
10565771	NOT1_FAR85191	NOT1	34
10565772	NOT1_FAR85191	NOT1	132
10565773	NOT1_FAR85191	NOT1	164
10565774	NOT1_FAR85191	NOT1	171
10565775	NOT1_FAR85191	NOT1	101
10565776	NOT1_FAR85191	NOT1	186
10565777	NOT1_FAR85191	NOT1	104
10565778	NOT1_FAR85191	NOT1	107
10565779	NOT1_FAR85191	NOT1	168
10565780	NOT1_FAR85191	NOT1	52
10565781	NOT1_FAR85191	NOT1	110
10565782	NOT1_FAR85191	NOT1	147
10565783	NOT1_FAR85191	NOT1	124
10565784	NOT1_FAR85191	NOT1	149
10565785	NOT1_FAR85191	NOT1	43
10565786	NOT1_FAR85191	NOT1	70
10565787	NOT1_FAR85191	NOT1	153
10565788	NOT1_FAR85191	NOT1	179
10565789	NOT1_FAR85191	NOT1	75
10565790	NOT1_FAR85191	NOT1	92
10565791	NOT1_FAR85191	NOT1	139
10565792	NOT1_FAR85191	NOT1	120
10565793	NOT1_FAR85191	NOT1	75
10565794	NOT1_FAR85191	NOT1	120
10565795	NOT1_FAR85191	NOT1	47
10565796	NOT1_FAR85191	NOT1	93
10565797	NOT1_FAR85191	NOT1	170
10565798	NOT1_FAR85191	NOT1	94
10565799	NOT1_FAR85191	NOT1	140
10565800	NOT1_FAR85191	NOT1	124
10565801	NOT1_FAR85191	NOT1	94
10565802	NOT1_FAR85191	NOT1	43
10565803	NOT1_FAR85191	NOT1	133
10565804	NOT1_FAR85191	NOT1	43
10565805	NOT1_FAR85191	NOT1	127
10565806	NOT1_FAR85191	NOT1	56
10565807	NOT1_FAR85191	NOT1	49
10565808	NOT1_FAR85191	NOT1	161
10565809	NOT1_FAR85191	NOT1	66
10565810	NOT1_FAR85191	NOT1	116
10565811	NOT1_FAR85191	NOT1	81
10565812	NOT1_FAR85191	NOT1	59
10565813	NOT1_FAR85191	NOT1	109
10565814	NOT1_FAR85191	NOT1	105
10565815	NOT1_FAR85191	NOT1	67
10565816	NOT1_FAR85191	NOT1	70
10565817	NOT1_FAR85191	NOT1	48
10565818	NOT1_FAR85191	NOT1	79
10565819	NOT1_FAR85191	NOT1	105
10565820	NOT1_FAR85191	NOT1	53
10565821	NOT1_FAR85191	NOT1	54
10565822	NOT1_FAR85191	NOT1	64
10565823	NOT1_FAR85191	NOT1	83
10565824	NOT1_FAR85191	NOT1	84
10565825	NOT1_FAR85191	NOT1	69
10565826	NOT1_FAR85191	NOT1	45
10565827	NOT1_FAR85191	NOT1	18
10565828	NOT1_FAR85191	NOT1	66
10565829	NOT1_FAR85191	NOT1	84
10565830	NOT1_FAR85191	NOT1	46
10565831	NOT1_FAR85191	NOT1	42
10565832	NOT1_FAR85191	NOT1	99
10565833	NOT1_FAR85191	NOT1	115
10565834	NOT1_FAR85191	NOT1	121
10565835	NOT1_FAR85191	NOT1	50
10565836	NOT1_FAR85191	NOT1	189
10565837	NOT1_FAR85191	NOT1	20
10565838	NOT1_FAR85191	NOT1	162
10565839	NOT1_FAR85191	NOT1	189
10565840	NOT1_FAR85191	NOT1	244
10565841	NOT1_FAR85191	NOT1	229
10565842	NOT1_FAR85191	NOT1	189
10565843	NOT1_FAR85191	NOT1	70
10565844	NOT1_FAR85191	NOT1	244
10565845	NOT1_FAR85191	NOT1	229
10565846	NOT1_FAR85191	NOT1	162
10565847	NOT1_FAR85191	NOT1	189
10565848	NOT1_FAR85191	NOT1	189
10565849	NOT1_FAR85191	NOT1	114
10565850	NOT1_FAR85191	NOT1	258
10565851	NOT1_FAR85191	NOT1	138
10565852	NOT1_FAR85191	NOT1	305
10565853	NOT1_FAR85191	NOT1	126
10565854	NOT1_FAR85191	NOT1	72
10565855	NOT1_FAR85191	NOT1	118
10565856	NOT1_FAR85191	NOT1	107
10565857	NOT1_FAR85191	NOT1	8
10565858	NOT1_FAR85191	NOT1	99
10565859	NOT1_FAR85191	NOT1	120
10565860	NOT1_FAR85191	NOT1	180
10565861	NOT1_FAR85191	NOT1	22
10565862	NOT1_FAR85191	NOT1	177
10565863	NOT1_FAR85191	NOT1	174
10565864	NOT1_FAR85191	NOT1	153
10565865	NOT1_FAR85191	NOT1	134
10565866	NOT1_FAR85191	NOT1	110
10565867	NOT1_FAR85191	NOT1	178
10565868	NOT1_FAR85191	NOT1	91
10565869	NOT1_FAR85191	NOT1	136
10565870	NOT1_FAR85191	NOT1	103
10565871	NOT1_FAR85191	NOT1	161
10565872	NOT1_FAR85191	NOT1	165
10565873	NOT1_FAR85191	NOT1	89
10565874	NOT1_FAR85191	NOT1	182
10565875	NOT1_FAR85191	NOT1	57
10565876	NOT1_FAR85191	NOT1	99
10565877	NOT1_FAR85191	NOT1	125
10565878	NOT1_FAR85191	NOT1	95
10565879	NOT1_FAR85191	NOT1	116
10565880	NOT1_FAR85191	NOT1	100
10565881	NOT1_FAR85191	NOT1	124
10565882	NOT1_FAR85191	NOT1	58
10565883	NOT1_FAR85191	NOT1	138
10565884	NOT1_FAR85191	NOT1	117
10565885	NOT1_FAR85191	NOT1	189
10565886	NOT1_FAR85191	NOT1	249
10565887	NOT1_FAR85191	NOT1	154
10565888	NOT1_FAR85191	NOT1	99
10565889	NOT1_FAR85191	NOT1	120
10565890	NOT1_FAR85191	NOT1	180
10565891	NOT1_FAR85191	NOT1	22
10565892	NOT1_FAR85191	NOT1	177
10565893	NOT1_FAR85191	NOT1	174
10565894	NOT1_FAR85191	NOT1	153
10565895	NOT1_FAR85191	NOT1	134
10565896	NOT1_FAR85191	NOT1	110
10565897	NOT1_FAR85191	NOT1	178
10565898	NOT1_FAR85191	NOT1	91
10565899	NOT1_FAR85191	NOT1	136
10565900	NOT1_FAR85191	NOT1	161
10565901	NOT1_FAR85191	NOT1	165
10565902	NOT1_FAR85191	NOT1	89
10565903	NOT1_FAR85191	NOT1	57
10565904	NOT1_FAR85191	NOT1	99
10565905	NOT1_FAR85191	NOT1	125
10565906	NOT1_FAR85191	NOT1	95
10565907	NOT1_FAR85191	NOT1	116
10565908	NOT1_FAR85191	NOT1	100
10565909	NOT1_FAR85191	NOT1	124
10565910	NOT1_FAR85191	NOT1	58
10565911	NOT1_FAR85191	NOT1	138
10565912	NOT1_FAR85191	NOT1	117
10565913	NOT1_FAR85191	NOT1	189
10565914	NOT1_FAR85191	NOT1	249
10565915	NOT1_FAR85191	NOT1	143
10565916	NOT1_FAR85191	NOT1	103
10565917	NOT1_FAR85191	NOT1	134
10565918	NOT1_FAR85191	NOT1	91
10565919	NOT1_FAR85191	NOT1	103
10565920	NOT1_FAR85191	NOT1	161
10565921	NOT1_FAR85191	NOT1	89
10565922	NOT1_FAR85191	NOT1	57
10565923	NOT1_FAR85191	NOT1	174
10565924	NOT1_FAR85191	NOT1	110
10565925	NOT1_FAR85191	NOT1	165
10565926	NOT1_FAR85191	NOT1	22
10565927	NOT1_FAR85191	NOT1	136
10565928	NOT1_FAR85191	NOT1	178
10565929	NOT1_FAR85191	NOT1	177
10565930	NOT1_FAR85191	NOT1	189
10565931	NOT1_FAR85191	NOT1	182
10565932	NOT1_FAR85191	NOT1	153
10565933	NOT1_FAR85191	NOT1	99
10565934	NOT1_FAR85191	NOT1	120
10565935	NOT1_FAR85191	NOT1	180
10565936	NOT1_FAR85191	NOT1	99
10565937	NOT1_FAR85191	NOT1	125
10565938	NOT1_FAR85191	NOT1	95
10565939	NOT1_FAR85191	NOT1	116
10565940	NOT1_FAR85191	NOT1	100
10565941	NOT1_FAR85191	NOT1	124
10565942	NOT1_FAR85191	NOT1	58
10565943	NOT1_FAR85191	NOT1	138
10565944	NOT1_FAR85191	NOT1	117
10565945	NOT1_FAR85191	NOT1	189
10565946	NOT1_FAR85191	NOT1	249
10565947	NOT1_FAR85191	NOT1	143
10565948	NOT1_FAR85191	NOT1	134
10565949	NOT1_FAR85191	NOT1	91
10565950	NOT1_FAR85191	NOT1	103
10565951	NOT1_FAR85191	NOT1	161
10565952	NOT1_FAR85191	NOT1	57
10565953	NOT1_FAR85191	NOT1	174
10565954	NOT1_FAR85191	NOT1	110
10565955	NOT1_FAR85191	NOT1	165
10565956	NOT1_FAR85191	NOT1	22
10565957	NOT1_FAR85191	NOT1	136
10565958	NOT1_FAR85191	NOT1	89
10565959	NOT1_FAR85191	NOT1	178
10565960	NOT1_FAR85191	NOT1	177
10565961	NOT1_FAR85191	NOT1	189
10565962	NOT1_FAR85191	NOT1	182
10565963	NOT1_FAR85191	NOT1	153
10565964	NOT1_FAR85191	NOT1	99
10565965	NOT1_FAR85191	NOT1	120
10565966	NOT1_FAR85191	NOT1	180
10565967	NOT1_FAR85191	NOT1	99
10565968	NOT1_FAR85191	NOT1	125
10565969	NOT1_FAR85191	NOT1	95
10565970	NOT1_FAR85191	NOT1	116
10565971	NOT1_FAR85191	NOT1	100
10565972	NOT1_FAR85191	NOT1	124
10565973	NOT1_FAR85191	NOT1	135
10565974	NOT1_FAR85191	NOT1	58
10565975	NOT1_FAR85191	NOT1	138
10565976	NOT1_FAR85191	NOT1	117
10565977	NOT1_FAR85191	NOT1	189
10565978	NOT1_FAR85191	NOT1	249
10565979	NOT1_FAR85191	NOT1	141
10565980	NOT1_FAR85191	NOT1	144
10565981	NOT1_FAR85191	NOT1	125
10565982	NOT1_FAR85191	NOT1	57
10565983	NOT1_FAR85191	NOT1	91
10565984	NOT1_FAR85191	NOT1	180
10565985	NOT1_FAR85191	NOT1	99
10565986	NOT1_FAR85191	NOT1	177
10565987	NOT1_FAR85191	NOT1	99
10565988	NOT1_FAR85191	NOT1	153
10565989	NOT1_FAR85191	NOT1	110
10565990	NOT1_FAR85191	NOT1	120
10565991	NOT1_FAR85191	NOT1	136
10565992	NOT1_FAR85191	NOT1	161
10565993	NOT1_FAR85191	NOT1	134
10565994	NOT1_FAR85191	NOT1	95
10565995	NOT1_FAR85191	NOT1	116
10565996	NOT1_FAR85191	NOT1	100
10565997	NOT1_FAR85191	NOT1	124
10565998	NOT1_FAR85191	NOT1	58
10565999	NOT1_FAR85191	NOT1	138
10566000	NOT1_FAR85191	NOT1	117
10566001	NOT1_FAR85191	NOT1	189
10566002	NOT1_FAR85191	NOT1	125
10566003	NOT1_FAR85191	NOT1	174
10566004	NOT1_FAR85191	NOT1	57
10566005	NOT1_FAR85191	NOT1	91
10566006	NOT1_FAR85191	NOT1	180
10566007	NOT1_FAR85191	NOT1	99
10566008	NOT1_FAR85191	NOT1	22
10566009	NOT1_FAR85191	NOT1	177
10566010	NOT1_FAR85191	NOT1	99
10566011	NOT1_FAR85191	NOT1	153
10566012	NOT1_FAR85191	NOT1	110
10566013	NOT1_FAR85191	NOT1	178
10566014	NOT1_FAR85191	NOT1	120
10566015	NOT1_FAR85191	NOT1	136
10566016	NOT1_FAR85191	NOT1	161
10566017	NOT1_FAR85191	NOT1	165
10566018	NOT1_FAR85191	NOT1	89
10566019	NOT1_FAR85191	NOT1	182
10566020	NOT1_FAR85191	NOT1	134
10566021	NOT1_FAR85191	NOT1	95
10566022	NOT1_FAR85191	NOT1	116
10566023	NOT1_FAR85191	NOT1	100
10566024	NOT1_FAR85191	NOT1	124
10566025	NOT1_FAR85191	NOT1	58
10566026	NOT1_FAR85191	NOT1	138
10566027	NOT1_FAR85191	NOT1	117
10566028	NOT1_FAR85191	NOT1	189
10566029	NOT1_FAR85191	NOT1	249
10566030	NOT1_FAR85191	NOT1	143
10566031	NOT1_FAR85191	NOT1	249
10566032	NOT1_FAR85191	NOT1	143
10566033	NOT1_FAR85191	NOT1	154
10566034	NOT1_FAR85191	NOT1	77
10566035	NOT1_FAR85191	NOT1	172
10566036	NOT1_FAR85191	NOT1	172
10566037	NOT1_FAR85191	NOT1	172
10566038	NOT1_FAR85191	NOT1	167
10566039	NOT1_FAR85191	NOT1	49
10566040	NOT1_FAR85191	NOT1	139
10566041	NOT1_FAR85191	NOT1	95
10566042	NOT1_FAR85191	NOT1	112
10566043	NOT1_FAR85191	NOT1	167
10566044	NOT1_FAR85191	NOT1	49
10566045	NOT1_FAR85191	NOT1	139
10566046	NOT1_FAR85191	NOT1	95
10566047	NOT1_FAR85191	NOT1	112
10566048	NOT1_FAR85191	NOT1	112
10566049	NOT1_FAR85191	NOT1	167
10566050	NOT1_FAR85191	NOT1	49
10566051	NOT1_FAR85191	NOT1	139
10566052	NOT1_FAR85191	NOT1	95
10566053	NOT1_FAR85191	NOT1	112
10566054	NOT1_FAR85191	NOT1	112
10566055	NOT1_FAR85191	NOT1	167
10566056	NOT1_FAR85191	NOT1	49
10566057	NOT1_FAR85191	NOT1	139
10566058	NOT1_FAR85191	NOT1	95
10566059	NOT1_FAR85191	NOT1	112
10566060	NOT1_FAR85191	NOT1	218
10566061	NOT1_FAR85191	NOT1	130
10566062	NOT1_FAR85191	NOT1	130
10566063	NOT1_FAR85191	NOT1	70
10566064	NOT1_FAR85191	NOT1	90
10566065	NOT1_FAR85191	NOT1	53
10566066	NOT1_FAR85191	NOT1	114
10566067	NOT1_FAR85191	NOT1	56
10566068	NOT1_FAR85191	NOT1	75
10566069	NOT1_FAR85191	NOT1	133
10566070	NOT1_FAR85191	NOT1	63
10566071	NOT1_FAR85191	NOT1	130
10566072	NOT1_FAR85191	NOT1	130
10566073	NOT1_FAR85191	NOT1	44
10566074	NOT1_FAR85191	NOT1	90
10566075	NOT1_FAR85191	NOT1	117
10566076	NOT1_FAR85191	NOT1	73
10566077	NOT1_FAR85191	NOT1	70
10566078	NOT1_FAR85191	NOT1	53
10566079	NOT1_FAR85191	NOT1	218
10566080	NOT1_FAR85191	NOT1	133
10566081	NOT1_FAR85191	NOT1	56
10566082	NOT1_FAR85191	NOT1	114
10566083	NOT1_FAR85191	NOT1	75
10566084	NOT1_FAR85191	NOT1	133
10566085	NOT1_FAR85191	NOT1	63
10566086	NOT1_FAR85191	NOT1	130
10566087	NOT1_FAR85191	NOT1	130
10566088	NOT1_FAR85191	NOT1	44
10566089	NOT1_FAR85191	NOT1	90
10566090	NOT1_FAR85191	NOT1	117
10566091	NOT1_FAR85191	NOT1	73
10566092	NOT1_FAR85191	NOT1	70
10566093	NOT1_FAR85191	NOT1	53
10566094	NOT1_FAR85191	NOT1	218
10566095	NOT1_FAR85191	NOT1	133
10566096	NOT1_FAR85191	NOT1	130
10566097	NOT1_FAR85191	NOT1	114
10566098	NOT1_FAR85191	NOT1	133
10566099	NOT1_FAR85191	NOT1	130
10566100	NOT1_FAR85191	NOT1	56
10566101	NOT1_FAR85191	NOT1	63
10566102	NOT1_FAR85191	NOT1	44
10566103	NOT1_FAR85191	NOT1	90
10566104	NOT1_FAR85191	NOT1	75
10566105	NOT1_FAR85191	NOT1	117
10566106	NOT1_FAR85191	NOT1	73
10566107	NOT1_FAR85191	NOT1	70
10566108	NOT1_FAR85191	NOT1	53
10566109	NOT1_FAR85191	NOT1	218
10566110	NOT1_FAR85191	NOT1	133
10566111	NOT1_FAR85191	NOT1	91
10566112	NOT1_FAR85191	NOT1	64
10566113	NOT1_FAR85191	NOT1	60
10566114	NOT1_FAR85191	NOT1	79
10566115	NOT1_FAR85191	NOT1	119
10566116	NOT1_FAR85191	NOT1	79
10566117	NOT1_FAR85191	NOT1	97
10566118	NOT1_FAR85191	NOT1	59
10566119	NOT1_FAR85191	NOT1	20
10566120	NOT1_FAR85191	NOT1	148
10566121	NOT1_FAR85191	NOT1	83
10566122	NOT1_FAR85191	NOT1	171
10566123	NOT1_FAR85191	NOT1	110
10566124	NOT1_FAR85191	NOT1	234
10566125	NOT1_FAR85191	NOT1	60
10566126	NOT1_FAR85191	NOT1	68
10566127	NOT1_FAR85191	NOT1	39
10566128	NOT1_FAR85191	NOT1	109
10566129	NOT1_FAR85191	NOT1	159
10566130	NOT1_FAR85191	NOT1	60
10566131	NOT1_FAR85191	NOT1	144
10566132	NOT1_FAR85191	NOT1	110
10566133	NOT1_FAR85191	NOT1	112
10566134	NOT1_FAR85191	NOT1	18
10566135	NOT1_FAR85191	NOT1	86
10566136	NOT1_FAR85191	NOT1	113
10566137	NOT1_FAR85191	NOT1	188
10566138	NOT1_FAR85191	NOT1	90
10566139	NOT1_FAR85191	NOT1	84
10566140	NOT1_FAR85191	NOT1	91
10566141	NOT1_FAR85191	NOT1	64
10566142	NOT1_FAR85191	NOT1	60
10566143	NOT1_FAR85191	NOT1	79
10566144	NOT1_FAR85191	NOT1	119
10566145	NOT1_FAR85191	NOT1	79
10566146	NOT1_FAR85191	NOT1	97
10566147	NOT1_FAR85191	NOT1	59
10566148	NOT1_FAR85191	NOT1	20
10566149	NOT1_FAR85191	NOT1	148
10566150	NOT1_FAR85191	NOT1	83
10566151	NOT1_FAR85191	NOT1	171
10566152	NOT1_FAR85191	NOT1	110
10566153	NOT1_FAR85191	NOT1	234
10566154	NOT1_FAR85191	NOT1	60
10566155	NOT1_FAR85191	NOT1	68
10566156	NOT1_FAR85191	NOT1	39
10566157	NOT1_FAR85191	NOT1	109
10566158	NOT1_FAR85191	NOT1	159
10566159	NOT1_FAR85191	NOT1	60
10566160	NOT1_FAR85191	NOT1	144
10566161	NOT1_FAR85191	NOT1	110
10566162	NOT1_FAR85191	NOT1	112
10566163	NOT1_FAR85191	NOT1	18
10566164	NOT1_FAR85191	NOT1	86
10566165	NOT1_FAR85191	NOT1	113
10566166	NOT1_FAR85191	NOT1	188
10566167	NOT1_FAR85191	NOT1	90
10566168	NOT1_FAR85191	NOT1	84
10566169	NOT1_FAR85191	NOT1	90
10566170	NOT1_FAR85191	NOT1	84
10566171	NOT1_FAR85191	NOT1	91
10566172	NOT1_FAR85191	NOT1	64
10566173	NOT1_FAR85191	NOT1	60
10566174	NOT1_FAR85191	NOT1	79
10566175	NOT1_FAR85191	NOT1	119
10566176	NOT1_FAR85191	NOT1	79
10566177	NOT1_FAR85191	NOT1	97
10566178	NOT1_FAR85191	NOT1	59
10566179	NOT1_FAR85191	NOT1	20
10566180	NOT1_FAR85191	NOT1	148
10566181	NOT1_FAR85191	NOT1	83
10566182	NOT1_FAR85191	NOT1	171
10566183	NOT1_FAR85191	NOT1	110
10566184	NOT1_FAR85191	NOT1	234
10566185	NOT1_FAR85191	NOT1	60
10566186	NOT1_FAR85191	NOT1	68
10566187	NOT1_FAR85191	NOT1	39
10566188	NOT1_FAR85191	NOT1	109
10566189	NOT1_FAR85191	NOT1	159
10566190	NOT1_FAR85191	NOT1	60
10566191	NOT1_FAR85191	NOT1	144
10566192	NOT1_FAR85191	NOT1	110
10566193	NOT1_FAR85191	NOT1	112
10566194	NOT1_FAR85191	NOT1	18
10566195	NOT1_FAR85191	NOT1	86
10566196	NOT1_FAR85191	NOT1	113
10566197	NOT1_FAR85191	NOT1	188
10566198	NOT1_FAR85191	NOT1	90
10566199	NOT1_FAR85191	NOT1	84
10566200	NOT1_FAR85191	NOT1	91
10566201	NOT1_FAR85191	NOT1	64
10566202	NOT1_FAR85191	NOT1	60
10566203	NOT1_FAR85191	NOT1	79
10566204	NOT1_FAR85191	NOT1	119
10566205	NOT1_FAR85191	NOT1	79
10566206	NOT1_FAR85191	NOT1	97
10566207	NOT1_FAR85191	NOT1	59
10566208	NOT1_FAR85191	NOT1	20
10566209	NOT1_FAR85191	NOT1	148
10566210	NOT1_FAR85191	NOT1	83
10566211	NOT1_FAR85191	NOT1	171
10566212	NOT1_FAR85191	NOT1	110
10566213	NOT1_FAR85191	NOT1	234
10566214	NOT1_FAR85191	NOT1	60
10566215	NOT1_FAR85191	NOT1	68
10566216	NOT1_FAR85191	NOT1	39
10566217	NOT1_FAR85191	NOT1	109
10566218	NOT1_FAR85191	NOT1	159
10566219	NOT1_FAR85191	NOT1	60
10566220	NOT1_FAR85191	NOT1	144
10566221	NOT1_FAR85191	NOT1	110
10566222	NOT1_FAR85191	NOT1	112
10566223	NOT1_FAR85191	NOT1	18
10566224	NOT1_FAR85191	NOT1	86
10566225	NOT1_FAR85191	NOT1	113
10566226	NOT1_FAR85191	NOT1	188
10566227	NOT1_FAR85191	NOT1	90
10566228	NOT1_FAR85191	NOT1	84
10566229	NOT1_FAR85191	NOT1	107
10566230	NOT1_FAR85191	NOT1	146
10566231	NOT1_FAR85191	NOT1	12
10566232	NOT1_FAR85191	NOT1	28
10566233	NOT1_FAR85191	NOT1	50
10566234	NOT1_FAR85191	NOT1	163
10566235	NOT1_FAR85191	NOT1	28
10566236	NOT1_FAR85191	NOT1	98
10566237	NOT1_FAR85191	NOT1	123
10566238	NOT1_FAR85191	NOT1	196
10566239	NOT1_FAR85191	NOT1	205
10566240	NOT1_FAR85191	NOT1	168
10566241	NOT1_FAR85191	NOT1	140
10566242	NOT1_FAR85191	NOT1	28
10566243	NOT1_FAR85191	NOT1	50
10566244	NOT1_FAR85191	NOT1	163
10566245	NOT1_FAR85191	NOT1	28
10566246	NOT1_FAR85191	NOT1	98
10566247	NOT1_FAR85191	NOT1	123
10566248	NOT1_FAR85191	NOT1	196
10566249	NOT1_FAR85191	NOT1	205
10566250	NOT1_FAR85191	NOT1	168
10566251	NOT1_FAR85191	NOT1	140
10566252	NOT1_FAR85191	NOT1	50
10566253	NOT1_FAR85191	NOT1	163
10566254	NOT1_FAR85191	NOT1	28
10566255	NOT1_FAR85191	NOT1	98
10566256	NOT1_FAR85191	NOT1	123
10566257	NOT1_FAR85191	NOT1	196
10566258	NOT1_FAR85191	NOT1	205
10566259	NOT1_FAR85191	NOT1	28
10566260	NOT1_FAR85191	NOT1	96
10566261	NOT1_FAR85191	NOT1	60
10566262	NOT1_FAR85191	NOT1	161
10566263	NOT1_FAR85191	NOT1	76
10566264	NOT1_FAR85191	NOT1	118
10566265	NOT1_FAR85191	NOT1	127
10566266	NOT1_FAR85191	NOT1	98
10566267	NOT1_FAR85191	NOT1	57
10566268	NOT1_FAR85191	NOT1	129
10566269	NOT1_FAR85191	NOT1	131
10566270	NOT1_FAR85191	NOT1	86
10566271	NOT1_FAR85191	NOT1	54
10566272	NOT1_FAR85191	NOT1	221
10566273	NOT1_FAR85191	NOT1	143
10566274	NOT1_FAR85191	NOT1	86
10566275	NOT1_FAR85191	NOT1	108
10566276	NOT1_FAR85191	NOT1	96
10566277	NOT1_FAR85191	NOT1	76
10566278	NOT1_FAR85191	NOT1	60
10566279	NOT1_FAR85191	NOT1	161
10566280	NOT1_FAR85191	NOT1	127
10566281	NOT1_FAR85191	NOT1	98
10566282	NOT1_FAR85191	NOT1	131
10566283	NOT1_FAR85191	NOT1	57
10566284	NOT1_FAR85191	NOT1	129
10566285	NOT1_FAR85191	NOT1	86
10566286	NOT1_FAR85191	NOT1	54
10566287	NOT1_FAR85191	NOT1	96
10566288	NOT1_FAR85191	NOT1	125
10566289	NOT1_FAR85191	NOT1	76
10566290	NOT1_FAR85191	NOT1	60
10566291	NOT1_FAR85191	NOT1	161
10566292	NOT1_FAR85191	NOT1	118
10566293	NOT1_FAR85191	NOT1	127
10566294	NOT1_FAR85191	NOT1	131
10566295	NOT1_FAR85191	NOT1	57
10566296	NOT1_FAR85191	NOT1	129
10566297	NOT1_FAR85191	NOT1	221
10566298	NOT1_FAR85191	NOT1	54
10566299	NOT1_FAR85191	NOT1	143
10566300	NOT1_FAR85191	NOT1	86
10566301	NOT1_FAR85191	NOT1	253
10566302	NOT1_FAR85191	NOT1	98
10566303	NOT1_FAR85191	NOT1	108
10566304	NOT1_FAR85191	NOT1	82
10566305	NOT1_FAR85191	NOT1	7
10566306	NOT1_FAR85191	NOT1	100
10566307	NOT1_FAR85191	NOT1	96
10566308	NOT1_FAR85191	NOT1	125
10566309	NOT1_FAR85191	NOT1	76
10566310	NOT1_FAR85191	NOT1	60
10566311	NOT1_FAR85191	NOT1	161
10566312	NOT1_FAR85191	NOT1	118
10566313	NOT1_FAR85191	NOT1	127
10566314	NOT1_FAR85191	NOT1	98
10566315	NOT1_FAR85191	NOT1	131
10566316	NOT1_FAR85191	NOT1	57
10566317	NOT1_FAR85191	NOT1	129
10566318	NOT1_FAR85191	NOT1	86
10566319	NOT1_FAR85191	NOT1	54
10566320	NOT1_FAR85191	NOT1	221
10566321	NOT1_FAR85191	NOT1	143
10566322	NOT1_FAR85191	NOT1	86
10566323	NOT1_FAR85191	NOT1	253
10566324	NOT1_FAR85191	NOT1	98
10566325	NOT1_FAR85191	NOT1	108
10566326	NOT1_FAR85191	NOT1	82
10566327	NOT1_FAR85191	NOT1	7
10566328	NOT1_FAR85191	NOT1	100
10566329	NOT1_FAR85191	NOT1	188
10566330	NOT1_FAR85191	NOT1	86
10566331	NOT1_FAR85191	NOT1	86
10566332	NOT1_FAR85191	NOT1	108
10566333	NOT1_FAR85191	NOT1	15
10566334	NOT1_FAR85191	NOT1	152
10566335	NOT1_FAR85191	NOT1	83
10566336	NOT1_FAR85191	NOT1	117
10566337	NOT1_FAR85191	NOT1	99
10566338	NOT1_FAR85191	NOT1	81
10566339	NOT1_FAR85191	NOT1	148
10566340	NOT1_FAR85191	NOT1	55
10566341	NOT1_FAR85191	NOT1	73
10566342	NOT1_FAR85191	NOT1	55
10566343	NOT1_FAR85191	NOT1	118
10566344	NOT1_FAR85191	NOT1	76
10566345	NOT1_FAR85191	NOT1	58
10566346	NOT1_FAR85191	NOT1	124
10566347	NOT1_FAR85191	NOT1	114
10566348	NOT1_FAR85191	NOT1	61
10566349	NOT1_FAR85191	NOT1	108
10566350	NOT1_FAR85191	NOT1	78
10566351	NOT1_FAR85191	NOT1	86
10566352	NOT1_FAR85191	NOT1	110
10566353	NOT1_FAR85191	NOT1	46
10566354	NOT1_FAR85191	NOT1	78
10566355	NOT1_FAR85191	NOT1	160
10566356	NOT1_FAR85191	NOT1	95
10566357	NOT1_FAR85191	NOT1	71
10566358	NOT1_FAR85191	NOT1	118
10566359	NOT1_FAR85191	NOT1	76
10566360	NOT1_FAR85191	NOT1	117
10566361	NOT1_FAR85191	NOT1	103
10566362	NOT1_FAR85191	NOT1	59
10566363	NOT1_FAR85191	NOT1	78
10566364	NOT1_FAR85191	NOT1	134
10566365	NOT1_FAR85191	NOT1	165
10566366	NOT1_FAR85191	NOT1	95
10566367	NOT1_FAR85191	NOT1	38
10566368	NOT1_FAR85191	NOT1	62
10566369	NOT1_FAR85191	NOT1	164
10566370	NOT1_FAR85191	NOT1	127
10566371	NOT1_FAR85191	NOT1	146
10566372	NOT1_FAR85191	NOT1	103
10566373	NOT1_FAR85191	NOT1	73
10566374	NOT1_FAR85191	NOT1	85
10566375	NOT1_FAR85191	NOT1	103
10566376	NOT1_FAR85191	NOT1	153
10566377	NOT1_FAR85191	NOT1	130
10566378	NOT1_FAR85191	NOT1	83
10566379	NOT1_FAR85191	NOT1	120
10566380	NOT1_FAR85191	NOT1	20
10566381	NOT1_FAR85191	NOT1	91
10566382	NOT1_FAR85191	NOT1	78
10566383	NOT1_FAR85191	NOT1	139
10566384	NOT1_FAR85191	NOT1	103
10566385	NOT1_FAR85191	NOT1	107
10566386	NOT1_FAR85191	NOT1	55
10566387	NOT1_FAR85191	NOT1	166
10566388	NOT1_FAR85191	NOT1	81
10566389	NOT1_FAR85191	NOT1	118
10566390	NOT1_FAR85191	NOT1	29
10566391	NOT1_FAR85191	NOT1	55
10566392	NOT1_FAR85191	NOT1	66
10566393	NOT1_FAR85191	NOT1	103
10566394	NOT1_FAR85191	NOT1	85
10566395	NOT1_FAR85191	NOT1	121
10566396	NOT1_FAR85191	NOT1	75
10566397	NOT1_FAR85191	NOT1	137
10566398	NOT1_FAR85191	NOT1	94
10566399	NOT1_FAR85191	NOT1	51
10566400	NOT1_FAR85191	NOT1	105
10566401	NOT1_FAR85191	NOT1	128
10566402	NOT1_FAR85191	NOT1	138
10566403	NOT1_FAR85191	NOT1	71
10566404	NOT1_FAR85191	NOT1	97
10566405	NOT1_FAR85191	NOT1	109
10566406	NOT1_FAR85191	NOT1	60
10566407	NOT1_FAR85191	NOT1	109
10566408	NOT1_FAR85191	NOT1	140
10566409	NOT1_FAR85191	NOT1	53
10566410	NOT1_FAR85191	NOT1	95
10566411	NOT1_FAR85191	NOT1	18
10566412	NOT1_FAR85191	NOT1	66
10566413	NOT1_FAR85191	NOT1	40
10566414	NOT1_FAR85191	NOT1	127
10566415	NOT1_FAR85191	NOT1	141
10566416	NOT1_FAR85191	NOT1	108
10566417	NOT1_FAR85191	NOT1	135
10566418	NOT1_FAR85191	NOT1	117
10566419	NOT1_FAR85191	NOT1	200
10566420	NOT1_FAR85191	NOT1	84
10566421	NOT1_FAR85191	NOT1	164
10566422	NOT1_FAR85191	NOT1	68
10566423	NOT1_FAR85191	NOT1	109
10566424	NOT1_FAR85191	NOT1	127
10566425	NOT1_FAR85191	NOT1	127
10566426	NOT1_FAR85191	NOT1	99
10566427	NOT1_FAR85191	NOT1	93
10566428	NOT1_FAR85191	NOT1	93
10566429	NOT1_FAR85191	NOT1	105
10566430	NOT1_FAR85191	NOT1	72
10566431	NOT1_FAR85191	NOT1	79
10566432	NOT1_FAR85191	NOT1	79
10566433	NOT1_FAR85191	NOT1	143
10566434	NOT1_FAR85191	NOT1	84
10566435	NOT1_FAR85191	NOT1	171
10566436	NOT1_FAR85191	NOT1	80
10566437	NOT1_FAR85191	NOT1	110
10566438	NOT1_FAR85191	NOT1	48
10566439	NOT1_FAR85191	NOT1	109
10566440	NOT1_FAR85191	NOT1	94
10566441	NOT1_FAR85191	NOT1	96
10566442	NOT1_FAR85191	NOT1	121
10566443	NOT1_FAR85191	NOT1	60
10566444	NOT1_FAR85191	NOT1	175
10566445	NOT1_FAR85191	NOT1	16
10566446	NOT1_FAR85191	NOT1	70
10566447	NOT1_FAR85191	NOT1	63
10566448	NOT1_FAR85191	NOT1	52
10566449	NOT1_FAR85191	NOT1	91
10566450	NOT1_FAR85191	NOT1	118
10566451	NOT1_FAR85191	NOT1	150
10566452	NOT1_FAR85191	NOT1	127
10566453	NOT1_FAR85191	NOT1	67
10566454	NOT1_FAR85191	NOT1	92
10566455	NOT1_FAR85191	NOT1	45
10566456	NOT1_FAR85191	NOT1	64
10566457	NOT1_FAR85191	NOT1	146
10566458	NOT1_FAR85191	NOT1	84
10566459	NOT1_FAR85191	NOT1	101
10566460	NOT1_FAR85191	NOT1	48
10566461	NOT1_FAR85191	NOT1	136
10566462	NOT1_FAR85191	NOT1	110
10566463	NOT1_FAR85191	NOT1	77
10566464	NOT1_FAR85191	NOT1	84
10566465	NOT1_FAR85191	NOT1	91
10566466	NOT1_FAR85191	NOT1	100
10566467	NOT1_FAR85191	NOT1	129
10566468	NOT1_FAR85191	NOT1	97
10566469	NOT1_FAR85191	NOT1	95
10566470	NOT1_FAR85191	NOT1	79
10566471	NOT1_FAR85191	NOT1	168
10566472	NOT1_FAR85191	NOT1	167
10566473	NOT1_FAR85191	NOT1	91
10566474	NOT1_FAR85191	NOT1	168
10566475	NOT1_FAR85191	NOT1	126
10566476	NOT1_FAR85191	NOT1	88
10566477	NOT1_FAR85191	NOT1	93
10566478	NOT1_FAR85191	NOT1	115
10566479	NOT1_FAR85191	NOT1	107
10566480	NOT1_FAR85191	NOT1	82
10566481	NOT1_FAR85191	NOT1	51
10566482	NOT1_FAR85191	NOT1	109
10566483	NOT1_FAR85191	NOT1	122
10566484	NOT1_FAR85191	NOT1	69
10566485	NOT1_FAR85191	NOT1	161
10566486	NOT1_FAR85191	NOT1	62
10566487	NOT1_FAR85191	NOT1	129
10566488	NOT1_FAR85191	NOT1	86
10566489	NOT1_FAR85191	NOT1	80
10566490	NOT1_FAR85191	NOT1	62
10566491	NOT1_FAR85191	NOT1	30
10566492	NOT1_FAR85191	NOT1	124
10566493	NOT1_FAR85191	NOT1	123
10566494	NOT1_FAR85191	NOT1	123
10566495	NOT1_FAR85191	NOT1	187
10566496	NOT1_FAR85191	NOT1	105
10566497	NOT1_FAR85191	NOT1	115
10566498	NOT1_FAR85191	NOT1	46
10566499	NOT1_FAR85191	NOT1	15
10566500	NOT1_FAR85191	NOT1	128
10566501	NOT1_FAR85191	NOT1	114
10566502	NOT1_FAR85191	NOT1	93
10566503	NOT1_FAR85191	NOT1	69
10566504	NOT1_FAR85191	NOT1	121
10566505	NOT1_FAR85191	NOT1	93
10566506	NOT1_FAR85191	NOT1	90
10566507	NOT1_FAR85191	NOT1	179
10566508	NOT1_FAR85191	NOT1	102
10566509	NOT1_FAR85191	NOT1	170
10566510	NOT1_FAR85191	NOT1	121
10566511	NOT1_FAR85191	NOT1	59
10566512	NOT1_FAR85191	NOT1	65
10566513	NOT1_FAR85191	NOT1	79
10566514	NOT1_FAR85191	NOT1	105
10566515	NOT1_FAR85191	NOT1	157
10566516	NOT1_FAR85191	NOT1	170
10566517	NOT1_FAR85191	NOT1	131
10566518	NOT1_FAR85191	NOT1	98
10566519	NOT1_FAR85191	NOT1	68
10566520	NOT1_FAR85191	NOT1	68
10566521	NOT1_FAR85191	NOT1	135
10566522	NOT1_FAR85191	NOT1	121
10566523	NOT1_FAR85191	NOT1	91
10566524	NOT1_FAR85191	NOT1	134
10566525	NOT1_FAR85191	NOT1	110
10566526	NOT1_FAR85191	NOT1	75
10566527	NOT1_FAR85191	NOT1	130
10566528	NOT1_FAR85191	NOT1	161
10566529	NOT1_FAR85191	NOT1	152
10566530	NOT1_FAR85191	NOT1	129
10566531	NOT1_FAR85191	NOT1	111
10566532	NOT1_FAR85191	NOT1	135
10566533	NOT1_FAR85191	NOT1	170
10566534	NOT1_FAR85191	NOT1	77
10566535	NOT1_FAR85191	NOT1	89
10566536	NOT1_FAR85191	NOT1	186
10566537	NOT1_FAR85191	NOT1	94
10566538	NOT1_FAR85191	NOT1	53
10566539	NOT1_FAR85191	NOT1	74
10566540	NOT1_FAR85191	NOT1	80
10566541	NOT1_FAR85191	NOT1	91
10566542	NOT1_FAR85191	NOT1	103
10566543	NOT1_FAR85191	NOT1	90
10566544	NOT1_FAR85191	NOT1	96
10566545	NOT1_FAR85191	NOT1	89
10566546	NOT1_FAR85191	NOT1	85
10566547	NOT1_FAR85191	NOT1	120
10566548	NOT1_FAR85191	NOT1	95
10566549	NOT1_FAR85191	NOT1	96
10566550	NOT1_FAR85191	NOT1	85
10566551	NOT1_FAR85191	NOT1	91
10566552	NOT1_FAR85191	NOT1	147
10566553	NOT1_FAR85191	NOT1	124
10566554	NOT1_FAR85191	NOT1	137
10566555	NOT1_FAR85191	NOT1	176
10566556	NOT1_FAR85191	NOT1	98
10566557	NOT1_FAR85191	NOT1	128
10566558	NOT1_FAR85191	NOT1	115
10566559	NOT1_FAR85191	NOT1	119
10566560	NOT1_FAR85191	NOT1	127
10566561	NOT1_FAR85191	NOT1	63
10566562	NOT1_FAR85191	NOT1	169
10566563	NOT1_FAR85191	NOT1	66
10566564	NOT1_FAR85191	NOT1	146
10566565	NOT1_FAR85191	NOT1	40
10566566	NOT1_FAR85191	NOT1	120
10566567	NOT1_FAR85191	NOT1	113
10566568	NOT1_FAR85191	NOT1	84
10566569	NOT1_FAR85191	NOT1	86
10566570	NOT1_FAR85191	NOT1	163
10566571	NOT1_FAR85191	NOT1	81
10566572	NOT1_FAR85191	NOT1	68
10566573	NOT1_FAR85191	NOT1	92
10566574	NOT1_FAR85191	NOT1	99
10566575	NOT1_FAR85191	NOT1	93
10566576	NOT1_FAR85191	NOT1	13
10566577	NOT1_FAR85191	NOT1	88
10566578	NOT1_FAR85191	NOT1	96
10566579	NOT1_FAR85191	NOT1	79
10566580	NOT1_FAR85191	NOT1	109
10566581	NOT1_FAR85191	NOT1	49
10566582	NOT1_FAR85191	NOT1	148
10566583	NOT1_FAR85191	NOT1	105
10566584	NOT1_FAR85191	NOT1	56
10566585	NOT1_FAR85191	NOT1	66
10566586	NOT1_FAR85191	NOT1	120
10566587	NOT1_FAR85191	NOT1	96
10566588	NOT1_FAR85191	NOT1	64
10566589	NOT1_FAR85191	NOT1	60
10566590	NOT1_FAR85191	NOT1	55
10566591	NOT1_FAR85191	NOT1	85
10566592	NOT1_FAR85191	NOT1	115
10566593	NOT1_FAR85191	NOT1	63
10566594	NOT1_FAR85191	NOT1	73
10566595	NOT1_FAR85191	NOT1	55
10566596	NOT1_FAR85191	NOT1	127
10566597	NOT1_FAR85191	NOT1	76
10566598	NOT1_FAR85191	NOT1	58
10566599	NOT1_FAR85191	NOT1	43
10566600	NOT1_FAR85191	NOT1	131
10566601	NOT1_FAR85191	NOT1	119
10566602	NOT1_FAR85191	NOT1	73
10566603	NOT1_FAR85191	NOT1	56
10566604	NOT1_FAR85191	NOT1	122
10566605	NOT1_FAR85191	NOT1	118
10566606	NOT1_FAR85191	NOT1	124
10566607	NOT1_FAR85191	NOT1	84
10566608	NOT1_FAR85191	NOT1	104
10566609	NOT1_FAR85191	NOT1	184
10566610	NOT1_FAR85191	NOT1	98
10566611	NOT1_FAR85191	NOT1	129
10566612	NOT1_FAR85191	NOT1	114
10566613	NOT1_FAR85191	NOT1	95
10566614	NOT1_FAR85191	NOT1	138
10566615	NOT1_FAR85191	NOT1	131
10566616	NOT1_FAR85191	NOT1	41
10566617	NOT1_FAR85191	NOT1	126
10566618	NOT1_FAR85191	NOT1	88
10566619	NOT1_FAR85191	NOT1	89
10566620	NOT1_FAR85191	NOT1	61
10566621	NOT1_FAR85191	NOT1	59
10566622	NOT1_FAR85191	NOT1	55
10566623	NOT1_FAR85191	NOT1	90
10566624	NOT1_FAR85191	NOT1	63
10566625	NOT1_FAR85191	NOT1	34
10566626	NOT1_FAR85191	NOT1	122
10566627	NOT1_FAR85191	NOT1	140
10566628	NOT1_FAR85191	NOT1	112
10566629	NOT1_FAR85191	NOT1	81
10566630	NOT1_FAR85191	NOT1	33
10566631	NOT1_FAR85191	NOT1	97
10566632	NOT1_FAR85191	NOT1	146
10566633	NOT1_FAR85191	NOT1	95
10566634	NOT1_FAR85191	NOT1	166
10566635	NOT1_FAR85191	NOT1	113
10566636	NOT1_FAR85191	NOT1	52
10566637	NOT1_FAR85191	NOT1	113
10566638	NOT1_FAR85191	NOT1	124
10566639	NOT1_FAR85191	NOT1	52
10566640	NOT1_FAR85191	NOT1	109
10566641	NOT1_FAR85191	NOT1	144
10566642	NOT1_FAR85191	NOT1	79
10566643	NOT1_FAR85191	NOT1	137
10566644	NOT1_FAR85191	NOT1	123
10566645	NOT1_FAR85191	NOT1	114
10566646	NOT1_FAR85191	NOT1	72
10566647	NOT1_FAR85191	NOT1	98
10566648	NOT1_FAR85191	NOT1	90
10566649	NOT1_FAR85191	NOT1	83
10566650	NOT1_FAR85191	NOT1	131
10566651	NOT1_FAR85191	NOT1	103
10566652	NOT1_FAR85191	NOT1	67
10566653	NOT1_FAR85191	NOT1	110
10566654	NOT1_FAR85191	NOT1	85
10566655	NOT1_FAR85191	NOT1	95
10566656	NOT1_FAR85191	NOT1	166
10566657	NOT1_FAR85191	NOT1	118
10566658	NOT1_FAR85191	NOT1	77
10566659	NOT1_FAR85191	NOT1	101
10566660	NOT1_FAR85191	NOT1	112
10566661	NOT1_FAR85191	NOT1	46
10566662	NOT1_FAR85191	NOT1	80
10566663	NOT1_FAR85191	NOT1	71
10566664	NOT1_FAR85191	NOT1	160
10566665	NOT1_FAR85191	NOT1	103
10566666	NOT1_FAR85191	NOT1	78
10566667	NOT1_FAR85191	NOT1	134
10566668	NOT1_FAR85191	NOT1	165
10566669	NOT1_FAR85191	NOT1	95
10566670	NOT1_FAR85191	NOT1	38
10566671	NOT1_FAR85191	NOT1	143
10566672	NOT1_FAR85191	NOT1	146
10566673	NOT1_FAR85191	NOT1	102
10566674	NOT1_FAR85191	NOT1	103
10566675	NOT1_FAR85191	NOT1	85
10566676	NOT1_FAR85191	NOT1	103
10566677	NOT1_FAR85191	NOT1	130
10566678	NOT1_FAR85191	NOT1	121
10566679	NOT1_FAR85191	NOT1	153
10566680	NOT1_FAR85191	NOT1	20
10566681	NOT1_FAR85191	NOT1	157
10566682	NOT1_FAR85191	NOT1	91
10566683	NOT1_FAR85191	NOT1	137
10566684	NOT1_FAR85191	NOT1	198
10566685	NOT1_FAR85191	NOT1	78
10566686	NOT1_FAR85191	NOT1	139
10566687	NOT1_FAR85191	NOT1	145
10566688	NOT1_FAR85191	NOT1	173
10566689	NOT1_FAR85191	NOT1	152
10566690	NOT1_FAR85191	NOT1	103
10566691	NOT1_FAR85191	NOT1	106
10566692	NOT1_FAR85191	NOT1	103
10566693	NOT1_FAR85191	NOT1	104
10566694	NOT1_FAR85191	NOT1	107
10566695	NOT1_FAR85191	NOT1	55
10566696	NOT1_FAR85191	NOT1	166
10566697	NOT1_FAR85191	NOT1	128
10566698	NOT1_FAR85191	NOT1	88
10566699	NOT1_FAR85191	NOT1	94
10566700	NOT1_FAR85191	NOT1	90
10566701	NOT1_FAR85191	NOT1	96
10566702	NOT1_FAR85191	NOT1	64
10566703	NOT1_FAR85191	NOT1	166
10566704	NOT1_FAR85191	NOT1	179
10566705	NOT1_FAR85191	NOT1	81
10566706	NOT1_FAR85191	NOT1	89
10566707	NOT1_FAR85191	NOT1	88
10566708	NOT1_FAR85191	NOT1	118
10566709	NOT1_FAR85191	NOT1	77
10566710	NOT1_FAR85191	NOT1	29
10566711	NOT1_FAR85191	NOT1	83
10566712	NOT1_FAR85191	NOT1	82
10566713	NOT1_FAR85191	NOT1	86
10566714	NOT1_FAR85191	NOT1	169
10566715	NOT1_FAR85191	NOT1	85
10566716	NOT1_FAR85191	NOT1	102
10566717	NOT1_FAR85191	NOT1	160
10566718	NOT1_FAR85191	NOT1	70
10566719	NOT1_FAR85191	NOT1	55
10566720	NOT1_FAR85191	NOT1	231
10566721	NOT1_FAR85191	NOT1	96
10566722	NOT1_FAR85191	NOT1	82
10566723	NOT1_FAR85191	NOT1	83
10566724	NOT1_FAR85191	NOT1	120
10566725	NOT1_FAR85191	NOT1	113
10566726	NOT1_FAR85191	NOT1	179
10566727	NOT1_FAR85191	NOT1	95
10566728	NOT1_FAR85191	NOT1	66
10566729	NOT1_FAR85191	NOT1	96
10566730	NOT1_FAR85191	NOT1	103
10566731	NOT1_FAR85191	NOT1	85
10566732	NOT1_FAR85191	NOT1	91
10566733	NOT1_FAR85191	NOT1	65
10566734	NOT1_FAR85191	NOT1	147
10566735	NOT1_FAR85191	NOT1	121
10566736	NOT1_FAR85191	NOT1	124
10566737	NOT1_FAR85191	NOT1	121
10566738	NOT1_FAR85191	NOT1	75
10566739	NOT1_FAR85191	NOT1	173
10566740	NOT1_FAR85191	NOT1	137
10566741	NOT1_FAR85191	NOT1	122
10566742	NOT1_FAR85191	NOT1	90
10566743	NOT1_FAR85191	NOT1	94
10566744	NOT1_FAR85191	NOT1	51
10566745	NOT1_FAR85191	NOT1	136
10566746	NOT1_FAR85191	NOT1	105
10566747	NOT1_FAR85191	NOT1	163
10566748	NOT1_FAR85191	NOT1	128
10566749	NOT1_FAR85191	NOT1	176
10566750	NOT1_FAR85191	NOT1	145
10566751	NOT1_FAR85191	NOT1	98
10566752	NOT1_FAR85191	NOT1	119
10566753	NOT1_FAR85191	NOT1	117
10566754	NOT1_FAR85191	NOT1	71
10566755	NOT1_FAR85191	NOT1	129
10566756	NOT1_FAR85191	NOT1	128
10566757	NOT1_FAR85191	NOT1	77
10566758	NOT1_FAR85191	NOT1	81
10566759	NOT1_FAR85191	NOT1	138
10566760	NOT1_FAR85191	NOT1	115
10566761	NOT1_FAR85191	NOT1	132
10566762	NOT1_FAR85191	NOT1	158
10566763	NOT1_FAR85191	NOT1	134
10566764	NOT1_FAR85191	NOT1	120
10566765	NOT1_FAR85191	NOT1	110
10566766	NOT1_FAR85191	NOT1	71
10566767	NOT1_FAR85191	NOT1	123
10566768	NOT1_FAR85191	NOT1	88
10566769	NOT1_FAR85191	NOT1	119
10566770	NOT1_FAR85191	NOT1	97
10566771	NOT1_FAR85191	NOT1	98
10566772	NOT1_FAR85191	NOT1	71
10566773	NOT1_FAR85191	NOT1	85
10566774	NOT1_FAR85191	NOT1	109
10566775	NOT1_FAR85191	NOT1	74
10566776	NOT1_FAR85191	NOT1	127
10566777	NOT1_FAR85191	NOT1	122
10566778	NOT1_FAR85191	NOT1	126
10566779	NOT1_FAR85191	NOT1	84
10566780	NOT1_FAR85191	NOT1	127
10566781	NOT1_FAR85191	NOT1	79
10566782	NOT1_FAR85191	NOT1	63
10566783	NOT1_FAR85191	NOT1	135
10566784	NOT1_FAR85191	NOT1	60
10566785	NOT1_FAR85191	NOT1	109
10566786	NOT1_FAR85191	NOT1	140
10566787	NOT1_FAR85191	NOT1	121
10566788	NOT1_FAR85191	NOT1	84
10566789	NOT1_FAR85191	NOT1	169
10566790	NOT1_FAR85191	NOT1	53
10566791	NOT1_FAR85191	NOT1	95
10566792	NOT1_FAR85191	NOT1	18
10566793	NOT1_FAR85191	NOT1	66
10566794	NOT1_FAR85191	NOT1	146
10566795	NOT1_FAR85191	NOT1	40
10566796	NOT1_FAR85191	NOT1	127
10566797	NOT1_FAR85191	NOT1	131
10566798	NOT1_FAR85191	NOT1	141
10566799	NOT1_FAR85191	NOT1	120
10566800	NOT1_FAR85191	NOT1	100
10566801	NOT1_FAR85191	NOT1	108
10566802	NOT1_FAR85191	NOT1	135
10566803	NOT1_FAR85191	NOT1	117
10566804	NOT1_FAR85191	NOT1	200
10566805	NOT1_FAR85191	NOT1	78
10566806	NOT1_FAR85191	NOT1	113
10566807	NOT1_FAR85191	NOT1	84
10566808	NOT1_FAR85191	NOT1	86
10566809	NOT1_FAR85191	NOT1	85
10566810	NOT1_FAR85191	NOT1	163
10566811	NOT1_FAR85191	NOT1	131
10566812	NOT1_FAR85191	NOT1	99
10566813	NOT1_FAR85191	NOT1	145
10566814	NOT1_FAR85191	NOT1	93
10566815	NOT1_FAR85191	NOT1	81
10566816	NOT1_FAR85191	NOT1	164
10566817	NOT1_FAR85191	NOT1	102
10566818	NOT1_FAR85191	NOT1	68
10566819	NOT1_FAR85191	NOT1	92
10566820	NOT1_FAR85191	NOT1	96
10566821	NOT1_FAR85191	NOT1	190
10566822	NOT1_FAR85191	NOT1	116
10566823	NOT1_FAR85191	NOT1	68
10566824	NOT1_FAR85191	NOT1	109
10566825	NOT1_FAR85191	NOT1	127
10566826	NOT1_FAR85191	NOT1	103
10566827	NOT1_FAR85191	NOT1	127
10566828	NOT1_FAR85191	NOT1	59
10566829	NOT1_FAR85191	NOT1	99
10566830	NOT1_FAR85191	NOT1	94
10566831	NOT1_FAR85191	NOT1	99
10566832	NOT1_FAR85191	NOT1	93
10566833	NOT1_FAR85191	NOT1	111
10566834	NOT1_FAR85191	NOT1	49
10566835	NOT1_FAR85191	NOT1	93
10566836	NOT1_FAR85191	NOT1	13
10566837	NOT1_FAR85191	NOT1	131
10566838	NOT1_FAR85191	NOT1	86
10566839	NOT1_FAR85191	NOT1	133
10566840	NOT1_FAR85191	NOT1	122
10566841	NOT1_FAR85191	NOT1	88
10566842	NOT1_FAR85191	NOT1	86
10566843	NOT1_FAR85191	NOT1	105
10566844	NOT1_FAR85191	NOT1	72
10566845	NOT1_FAR85191	NOT1	96
10566846	NOT1_FAR85191	NOT1	79
10566847	NOT1_FAR85191	NOT1	258
10566848	NOT1_FAR85191	NOT1	109
10566849	NOT1_FAR85191	NOT1	79
10566850	NOT1_FAR85191	NOT1	107
10566851	NOT1_FAR85191	NOT1	143
10566852	NOT1_FAR85191	NOT1	84
10566853	NOT1_FAR85191	NOT1	109
10566854	NOT1_FAR85191	NOT1	109
10566855	NOT1_FAR85191	NOT1	49
10566856	NOT1_FAR85191	NOT1	171
10566857	NOT1_FAR85191	NOT1	148
10566858	NOT1_FAR85191	NOT1	169
10566859	NOT1_FAR85191	NOT1	87
10566860	NOT1_FAR85191	NOT1	80
10566861	NOT1_FAR85191	NOT1	105
10566862	NOT1_FAR85191	NOT1	73
10566863	NOT1_FAR85191	NOT1	110
10566864	NOT1_FAR85191	NOT1	48
10566865	NOT1_FAR85191	NOT1	77
10566866	NOT1_FAR85191	NOT1	56
10566867	NOT1_FAR85191	NOT1	123
10566868	NOT1_FAR85191	NOT1	92
10566869	NOT1_FAR85191	NOT1	103
10566870	NOT1_FAR85191	NOT1	130
10566871	NOT1_FAR85191	NOT1	66
10566872	NOT1_FAR85191	NOT1	133
10566873	NOT1_FAR85191	NOT1	109
10566874	NOT1_FAR85191	NOT1	56
10566875	NOT1_FAR85191	NOT1	120
10566876	NOT1_FAR85191	NOT1	94
10566877	NOT1_FAR85191	NOT1	96
10566878	NOT1_FAR85191	NOT1	65
10566879	NOT1_FAR85191	NOT1	64
10566880	NOT1_FAR85191	NOT1	121
10566881	NOT1_FAR85191	NOT1	78
10566882	NOT1_FAR85191	NOT1	60
10566883	NOT1_FAR85191	NOT1	175
10566884	NOT1_FAR85191	NOT1	55
10566885	NOT1_FAR85191	NOT1	107
10566886	NOT1_FAR85191	NOT1	149
10566887	NOT1_FAR85191	NOT1	153
10566888	NOT1_FAR85191	NOT1	122
10566889	NOT1_FAR85191	NOT1	16
10566890	NOT1_FAR85191	NOT1	83
10566891	NOT1_FAR85191	NOT1	85
10566892	NOT1_FAR85191	NOT1	44
10566893	NOT1_FAR85191	NOT1	70
10566894	NOT1_FAR85191	NOT1	42
10566895	NOT1_FAR85191	NOT1	157
10566896	NOT1_FAR85191	NOT1	131
10566897	NOT1_FAR85191	NOT1	115
10566898	NOT1_FAR85191	NOT1	63
10566899	NOT1_FAR85191	NOT1	52
10566900	NOT1_FAR85191	NOT1	125
10566901	NOT1_FAR85191	NOT1	73
10566902	NOT1_FAR85191	NOT1	34
10566903	NOT1_FAR85191	NOT1	55
10566904	NOT1_FAR85191	NOT1	91
10566905	NOT1_FAR85191	NOT1	91
10566906	NOT1_FAR85191	NOT1	118
10566907	NOT1_FAR85191	NOT1	118
10566908	NOT1_FAR85191	NOT1	124
10566909	NOT1_FAR85191	NOT1	150
10566910	NOT1_FAR85191	NOT1	127
10566911	NOT1_FAR85191	NOT1	67
10566912	NOT1_FAR85191	NOT1	92
10566913	NOT1_FAR85191	NOT1	45
10566914	NOT1_FAR85191	NOT1	107
10566915	NOT1_FAR85191	NOT1	79
10566916	NOT1_FAR85191	NOT1	76
10566917	NOT1_FAR85191	NOT1	74
10566918	NOT1_FAR85191	NOT1	58
10566919	NOT1_FAR85191	NOT1	122
10566920	NOT1_FAR85191	NOT1	135
10566921	NOT1_FAR85191	NOT1	43
10566922	NOT1_FAR85191	NOT1	87
10566923	NOT1_FAR85191	NOT1	56
10566924	NOT1_FAR85191	NOT1	64
10566925	NOT1_FAR85191	NOT1	146
10566926	NOT1_FAR85191	NOT1	28
10566927	NOT1_FAR85191	NOT1	131
10566928	NOT1_FAR85191	NOT1	84
10566929	NOT1_FAR85191	NOT1	130
10566930	NOT1_FAR85191	NOT1	101
10566931	NOT1_FAR85191	NOT1	119
10566932	NOT1_FAR85191	NOT1	73
10566933	NOT1_FAR85191	NOT1	94
10566934	NOT1_FAR85191	NOT1	89
10566935	NOT1_FAR85191	NOT1	124
10566936	NOT1_FAR85191	NOT1	101
10566937	NOT1_FAR85191	NOT1	56
10566938	NOT1_FAR85191	NOT1	48
10566939	NOT1_FAR85191	NOT1	122
10566940	NOT1_FAR85191	NOT1	134
10566941	NOT1_FAR85191	NOT1	136
10566942	NOT1_FAR85191	NOT1	114
10566943	NOT1_FAR85191	NOT1	110
10566944	NOT1_FAR85191	NOT1	77
10566945	NOT1_FAR85191	NOT1	204
10566946	NOT1_FAR85191	NOT1	152
10566947	NOT1_FAR85191	NOT1	118
10566948	NOT1_FAR85191	NOT1	82
10566949	NOT1_FAR85191	NOT1	124
10566950	NOT1_FAR85191	NOT1	84
10566951	NOT1_FAR85191	NOT1	131
10566952	NOT1_FAR85191	NOT1	91
10566953	NOT1_FAR85191	NOT1	100
10566954	NOT1_FAR85191	NOT1	104
10566955	NOT1_FAR85191	NOT1	78
10566956	NOT1_FAR85191	NOT1	184
10566957	NOT1_FAR85191	NOT1	98
10566958	NOT1_FAR85191	NOT1	120
10566959	NOT1_FAR85191	NOT1	129
10566960	NOT1_FAR85191	NOT1	97
10566961	NOT1_FAR85191	NOT1	95
10566962	NOT1_FAR85191	NOT1	114
10566963	NOT1_FAR85191	NOT1	95
10566964	NOT1_FAR85191	NOT1	79
10566965	NOT1_FAR85191	NOT1	168
10566966	NOT1_FAR85191	NOT1	138
10566967	NOT1_FAR85191	NOT1	131
10566968	NOT1_FAR85191	NOT1	167
10566969	NOT1_FAR85191	NOT1	41
10566970	NOT1_FAR85191	NOT1	91
10566971	NOT1_FAR85191	NOT1	168
10566972	NOT1_FAR85191	NOT1	126
10566973	NOT1_FAR85191	NOT1	88
10566974	NOT1_FAR85191	NOT1	119
10566975	NOT1_FAR85191	NOT1	84
10566976	NOT1_FAR85191	NOT1	93
10566977	NOT1_FAR85191	NOT1	89
10566978	NOT1_FAR85191	NOT1	62
10566979	NOT1_FAR85191	NOT1	54
10566980	NOT1_FAR85191	NOT1	115
10566981	NOT1_FAR85191	NOT1	107
10566982	NOT1_FAR85191	NOT1	61
10566983	NOT1_FAR85191	NOT1	107
10566984	NOT1_FAR85191	NOT1	82
10566985	NOT1_FAR85191	NOT1	208
10566986	NOT1_FAR85191	NOT1	118
10566987	NOT1_FAR85191	NOT1	128
10566988	NOT1_FAR85191	NOT1	59
10566989	NOT1_FAR85191	NOT1	108
10566990	NOT1_FAR85191	NOT1	55
10566991	NOT1_FAR85191	NOT1	51
10566992	NOT1_FAR85191	NOT1	145
10566993	NOT1_FAR85191	NOT1	86
10566994	NOT1_FAR85191	NOT1	109
10566995	NOT1_FAR85191	NOT1	90
10566996	NOT1_FAR85191	NOT1	63
10566997	NOT1_FAR85191	NOT1	68
10566998	NOT1_FAR85191	NOT1	122
10566999	NOT1_FAR85191	NOT1	47
10567000	NOT1_FAR85191	NOT1	81
10567001	NOT1_FAR85191	NOT1	34
10567002	NOT1_FAR85191	NOT1	122
10567003	NOT1_FAR85191	NOT1	140
10567004	NOT1_FAR85191	NOT1	112
10567005	NOT1_FAR85191	NOT1	78
10567006	NOT1_FAR85191	NOT1	69
10567007	NOT1_FAR85191	NOT1	81
10567008	NOT1_FAR85191	NOT1	161
10567009	NOT1_FAR85191	NOT1	109
10567010	NOT1_FAR85191	NOT1	110
10567011	NOT1_FAR85191	NOT1	81
10567012	NOT1_FAR85191	NOT1	96
10567013	NOT1_FAR85191	NOT1	74
10567014	NOT1_FAR85191	NOT1	33
10567015	NOT1_FAR85191	NOT1	51
10567016	NOT1_FAR85191	NOT1	62
10567017	NOT1_FAR85191	NOT1	78
10567018	NOT1_FAR85191	NOT1	129
10567019	NOT1_FAR85191	NOT1	71
10567020	NOT1_FAR85191	NOT1	74
10567021	NOT1_FAR85191	NOT1	86
10567022	NOT1_FAR85191	NOT1	95
10567023	NOT1_FAR85191	NOT1	86
10567024	NOT1_FAR85191	NOT1	97
10567025	NOT1_FAR85191	NOT1	107
10567026	NOT1_FAR85191	NOT1	88
10567027	NOT1_FAR85191	NOT1	80
10567028	NOT1_FAR85191	NOT1	62
10567029	NOT1_FAR85191	NOT1	142
10567030	NOT1_FAR85191	NOT1	52
10567031	NOT1_FAR85191	NOT1	146
10567032	NOT1_FAR85191	NOT1	95
10567033	NOT1_FAR85191	NOT1	106
10567034	NOT1_FAR85191	NOT1	30
10567035	NOT1_FAR85191	NOT1	102
10567036	NOT1_FAR85191	NOT1	88
10567037	NOT1_FAR85191	NOT1	124
10567038	NOT1_FAR85191	NOT1	166
10567039	NOT1_FAR85191	NOT1	113
10567040	NOT1_FAR85191	NOT1	123
10567041	NOT1_FAR85191	NOT1	52
10567042	NOT1_FAR85191	NOT1	123
10567043	NOT1_FAR85191	NOT1	56
10567044	NOT1_FAR85191	NOT1	187
10567045	NOT1_FAR85191	NOT1	80
10567046	NOT1_FAR85191	NOT1	129
10567047	NOT1_FAR85191	NOT1	105
10567048	NOT1_FAR85191	NOT1	115
10567049	NOT1_FAR85191	NOT1	113
10567050	NOT1_FAR85191	NOT1	134
10567051	NOT1_FAR85191	NOT1	124
10567052	NOT1_FAR85191	NOT1	78
10567053	NOT1_FAR85191	NOT1	92
10567054	NOT1_FAR85191	NOT1	112
10567055	NOT1_FAR85191	NOT1	40
10567056	NOT1_FAR85191	NOT1	47
10567057	NOT1_FAR85191	NOT1	87
10567058	NOT1_FAR85191	NOT1	116
10567059	NOT1_FAR85191	NOT1	46
10567060	NOT1_FAR85191	NOT1	87
10567061	NOT1_FAR85191	NOT1	123
10567062	NOT1_FAR85191	NOT1	194
10567063	NOT1_FAR85191	NOT1	67
10567064	NOT1_FAR85191	NOT1	15
10567065	NOT1_FAR85191	NOT1	83
10567066	NOT1_FAR85191	NOT1	123
10567067	NOT1_FAR85191	NOT1	151
10567068	NOT1_FAR85191	NOT1	90
10567069	NOT1_FAR85191	NOT1	79
10567070	NOT1_FAR85191	NOT1	52
10567071	NOT1_FAR85191	NOT1	128
10567072	NOT1_FAR85191	NOT1	144
10567073	NOT1_FAR85191	NOT1	98
10567074	NOT1_FAR85191	NOT1	114
10567075	NOT1_FAR85191	NOT1	109
10567076	NOT1_FAR85191	NOT1	137
10567077	NOT1_FAR85191	NOT1	72
10567078	NOT1_FAR85191	NOT1	131
10567079	NOT1_FAR85191	NOT1	103
10567080	NOT1_FAR85191	NOT1	91
10567081	NOT1_FAR85191	NOT1	67
10567082	NOT1_FAR85191	NOT1	110
10567083	NOT1_FAR85191	NOT1	85
10567084	NOT1_FAR85191	NOT1	95
10567085	NOT1_FAR85191	NOT1	166
10567086	NOT1_FAR85191	NOT1	118
10567087	NOT1_FAR85191	NOT1	77
10567088	NOT1_FAR85191	NOT1	101
10567089	NOT1_FAR85191	NOT1	112
10567090	NOT1_FAR85191	NOT1	46
10567091	NOT1_FAR85191	NOT1	46
10567092	NOT1_FAR85191	NOT1	80
10567093	NOT1_FAR85191	NOT1	120
10567094	NOT1_FAR85191	NOT1	71
10567095	NOT1_FAR85191	NOT1	78
10567096	NOT1_FAR85191	NOT1	160
10567097	NOT1_FAR85191	NOT1	76
10567098	NOT1_FAR85191	NOT1	203
10567099	NOT1_FAR85191	NOT1	117
10567100	NOT1_FAR85191	NOT1	103
10567101	NOT1_FAR85191	NOT1	59
10567102	NOT1_FAR85191	NOT1	78
10567103	NOT1_FAR85191	NOT1	134
10567104	NOT1_FAR85191	NOT1	165
10567105	NOT1_FAR85191	NOT1	95
10567106	NOT1_FAR85191	NOT1	38
10567107	NOT1_FAR85191	NOT1	111
10567108	NOT1_FAR85191	NOT1	62
10567109	NOT1_FAR85191	NOT1	164
10567110	NOT1_FAR85191	NOT1	107
10567111	NOT1_FAR85191	NOT1	99
10567112	NOT1_FAR85191	NOT1	127
10567113	NOT1_FAR85191	NOT1	143
10567114	NOT1_FAR85191	NOT1	101
10567115	NOT1_FAR85191	NOT1	102
10567116	NOT1_FAR85191	NOT1	15
10567117	NOT1_FAR85191	NOT1	103
10567118	NOT1_FAR85191	NOT1	98
10567119	NOT1_FAR85191	NOT1	73
10567120	NOT1_FAR85191	NOT1	139
10567121	NOT1_FAR85191	NOT1	107
10567122	NOT1_FAR85191	NOT1	85
10567123	NOT1_FAR85191	NOT1	103
10567124	NOT1_FAR85191	NOT1	153
10567125	NOT1_FAR85191	NOT1	77
10567126	NOT1_FAR85191	NOT1	130
10567127	NOT1_FAR85191	NOT1	72
10567128	NOT1_FAR85191	NOT1	121
10567129	NOT1_FAR85191	NOT1	53
10567130	NOT1_FAR85191	NOT1	167
10567131	NOT1_FAR85191	NOT1	121
10567132	NOT1_FAR85191	NOT1	83
10567133	NOT1_FAR85191	NOT1	80
10567134	NOT1_FAR85191	NOT1	153
10567135	NOT1_FAR85191	NOT1	82
10567136	NOT1_FAR85191	NOT1	117
10567137	NOT1_FAR85191	NOT1	83
10567138	NOT1_FAR85191	NOT1	102
10567139	NOT1_FAR85191	NOT1	120
10567140	NOT1_FAR85191	NOT1	93
10567141	NOT1_FAR85191	NOT1	81
10567142	NOT1_FAR85191	NOT1	93
10567143	NOT1_FAR85191	NOT1	114
10567144	NOT1_FAR85191	NOT1	69
10567145	NOT1_FAR85191	NOT1	179
10567146	NOT1_FAR85191	NOT1	20
10567147	NOT1_FAR85191	NOT1	90
10567148	NOT1_FAR85191	NOT1	170
10567149	NOT1_FAR85191	NOT1	121
10567150	NOT1_FAR85191	NOT1	59
10567151	NOT1_FAR85191	NOT1	65
10567152	NOT1_FAR85191	NOT1	79
10567153	NOT1_FAR85191	NOT1	105
10567154	NOT1_FAR85191	NOT1	157
10567155	NOT1_FAR85191	NOT1	170
10567156	NOT1_FAR85191	NOT1	131
10567157	NOT1_FAR85191	NOT1	98
10567158	NOT1_FAR85191	NOT1	68
10567159	NOT1_FAR85191	NOT1	68
10567160	NOT1_FAR85191	NOT1	135
10567161	NOT1_FAR85191	NOT1	121
10567162	NOT1_FAR85191	NOT1	91
10567163	NOT1_FAR85191	NOT1	134
10567164	NOT1_FAR85191	NOT1	110
10567165	NOT1_FAR85191	NOT1	75
10567166	NOT1_FAR85191	NOT1	130
10567167	NOT1_FAR85191	NOT1	161
10567168	NOT1_FAR85191	NOT1	152
10567169	NOT1_FAR85191	NOT1	129
10567170	NOT1_FAR85191	NOT1	111
10567171	NOT1_FAR85191	NOT1	135
10567172	NOT1_FAR85191	NOT1	170
10567173	NOT1_FAR85191	NOT1	77
10567174	NOT1_FAR85191	NOT1	89
10567175	NOT1_FAR85191	NOT1	186
10567176	NOT1_FAR85191	NOT1	94
10567177	NOT1_FAR85191	NOT1	53
10567178	NOT1_FAR85191	NOT1	74
10567179	NOT1_FAR85191	NOT1	80
10567180	NOT1_FAR85191	NOT1	107
10567181	NOT1_FAR85191	NOT1	160
10567182	NOT1_FAR85191	NOT1	34
10567183	NOT1_FAR85191	NOT1	70
10567184	NOT1_FAR85191	NOT1	55
10567185	NOT1_FAR85191	NOT1	107
10567186	NOT1_FAR85191	NOT1	136
10567187	NOT1_FAR85191	NOT1	231
10567188	NOT1_FAR85191	NOT1	149
10567189	NOT1_FAR85191	NOT1	161
10567190	NOT1_FAR85191	NOT1	55
10567191	NOT1_FAR85191	NOT1	91
10567192	NOT1_FAR85191	NOT1	145
10567193	NOT1_FAR85191	NOT1	61
10567194	NOT1_FAR85191	NOT1	167
10567195	NOT1_FAR85191	NOT1	86
10567196	NOT1_FAR85191	NOT1	82
10567197	NOT1_FAR85191	NOT1	105
10567198	NOT1_FAR85191	NOT1	163
10567199	NOT1_FAR85191	NOT1	128
10567200	NOT1_FAR85191	NOT1	176
10567201	NOT1_FAR85191	NOT1	83
10567202	NOT1_FAR85191	NOT1	145
10567203	NOT1_FAR85191	NOT1	120
10567204	NOT1_FAR85191	NOT1	128
10567205	NOT1_FAR85191	NOT1	109
10567206	NOT1_FAR85191	NOT1	91
10567207	NOT1_FAR85191	NOT1	118
10567208	NOT1_FAR85191	NOT1	98
10567209	NOT1_FAR85191	NOT1	119
10567210	NOT1_FAR85191	NOT1	113
10567211	NOT1_FAR85191	NOT1	71
10567212	NOT1_FAR85191	NOT1	103
10567213	NOT1_FAR85191	NOT1	179
10567214	NOT1_FAR85191	NOT1	129
10567215	NOT1_FAR85191	NOT1	103
10567216	NOT1_FAR85191	NOT1	128
10567217	NOT1_FAR85191	NOT1	118
10567218	NOT1_FAR85191	NOT1	95
10567219	NOT1_FAR85191	NOT1	124
10567220	NOT1_FAR85191	NOT1	66
10567221	NOT1_FAR85191	NOT1	77
10567222	NOT1_FAR85191	NOT1	41
10567223	NOT1_FAR85191	NOT1	138
10567224	NOT1_FAR85191	NOT1	150
10567225	NOT1_FAR85191	NOT1	127
10567226	NOT1_FAR85191	NOT1	115
10567227	NOT1_FAR85191	NOT1	132
10567228	NOT1_FAR85191	NOT1	158
10567229	NOT1_FAR85191	NOT1	153
10567230	NOT1_FAR85191	NOT1	134
10567231	NOT1_FAR85191	NOT1	96
10567232	NOT1_FAR85191	NOT1	67
10567233	NOT1_FAR85191	NOT1	91
10567234	NOT1_FAR85191	NOT1	92
10567235	NOT1_FAR85191	NOT1	89
10567236	NOT1_FAR85191	NOT1	157
10567237	NOT1_FAR85191	NOT1	120
10567238	NOT1_FAR85191	NOT1	109
10567239	NOT1_FAR85191	NOT1	110
10567240	NOT1_FAR85191	NOT1	107
10567241	NOT1_FAR85191	NOT1	45
10567242	NOT1_FAR85191	NOT1	71
10567243	NOT1_FAR85191	NOT1	123
10567244	NOT1_FAR85191	NOT1	107
10567245	NOT1_FAR85191	NOT1	88
10567246	NOT1_FAR85191	NOT1	119
10567247	NOT1_FAR85191	NOT1	104
10567248	NOT1_FAR85191	NOT1	74
10567249	NOT1_FAR85191	NOT1	59
10567250	NOT1_FAR85191	NOT1	97
10567251	NOT1_FAR85191	NOT1	110
10567252	NOT1_FAR85191	NOT1	98
10567253	NOT1_FAR85191	NOT1	122
10567254	NOT1_FAR85191	NOT1	71
10567255	NOT1_FAR85191	NOT1	90
10567256	NOT1_FAR85191	NOT1	85
10567257	NOT1_FAR85191	NOT1	58
10567258	NOT1_FAR85191	NOT1	109
10567259	NOT1_FAR85191	NOT1	122
10567260	NOT1_FAR85191	NOT1	74
10567261	NOT1_FAR85191	NOT1	135
10567262	NOT1_FAR85191	NOT1	127
10567263	NOT1_FAR85191	NOT1	103
10567264	NOT1_FAR85191	NOT1	129
10567265	NOT1_FAR85191	NOT1	43
10567266	NOT1_FAR85191	NOT1	122
10567267	NOT1_FAR85191	NOT1	63
10567268	NOT1_FAR85191	NOT1	126
10567269	NOT1_FAR85191	NOT1	127
10567270	NOT1_FAR85191	NOT1	82
10567271	NOT1_FAR85191	NOT1	79
10567272	NOT1_FAR85191	NOT1	87
10567273	NOT1_FAR85191	NOT1	91
10567274	NOT1_FAR85191	NOT1	63
10567275	NOT1_FAR85191	NOT1	135
10567276	NOT1_FAR85191	NOT1	60
10567277	NOT1_FAR85191	NOT1	81
10567278	NOT1_FAR85191	NOT1	109
10567279	NOT1_FAR85191	NOT1	140
10567280	NOT1_FAR85191	NOT1	16
10567281	NOT1_FAR85191	NOT1	85
10567282	NOT1_FAR85191	NOT1	121
10567283	NOT1_FAR85191	NOT1	84
10567284	NOT1_FAR85191	NOT1	96
10567285	NOT1_FAR85191	NOT1	169
10567286	NOT1_FAR85191	NOT1	107
10567287	NOT1_FAR85191	NOT1	53
10567288	NOT1_FAR85191	NOT1	95
10567289	NOT1_FAR85191	NOT1	88
10567290	NOT1_FAR85191	NOT1	18
10567291	NOT1_FAR85191	NOT1	137
10567292	NOT1_FAR85191	NOT1	122
10567293	NOT1_FAR85191	NOT1	66
10567294	NOT1_FAR85191	NOT1	86
10567295	NOT1_FAR85191	NOT1	91
10567296	NOT1_FAR85191	NOT1	146
10567297	NOT1_FAR85191	NOT1	40
10567298	NOT1_FAR85191	NOT1	127
10567299	NOT1_FAR85191	NOT1	131
10567300	NOT1_FAR85191	NOT1	33
10567301	NOT1_FAR85191	NOT1	55
10567302	NOT1_FAR85191	NOT1	141
10567303	NOT1_FAR85191	NOT1	120
10567304	NOT1_FAR85191	NOT1	100
10567305	NOT1_FAR85191	NOT1	28
10567306	NOT1_FAR85191	NOT1	198
10567307	NOT1_FAR85191	NOT1	108
10567308	NOT1_FAR85191	NOT1	166
10567309	NOT1_FAR85191	NOT1	135
10567310	NOT1_FAR85191	NOT1	117
10567311	NOT1_FAR85191	NOT1	83
10567312	NOT1_FAR85191	NOT1	200
10567313	NOT1_FAR85191	NOT1	84
10567314	NOT1_FAR85191	NOT1	78
10567315	NOT1_FAR85191	NOT1	168
10567316	NOT1_FAR85191	NOT1	113
10567317	NOT1_FAR85191	NOT1	118
10567318	NOT1_FAR85191	NOT1	128
10567319	NOT1_FAR85191	NOT1	84
10567320	NOT1_FAR85191	NOT1	85
10567321	NOT1_FAR85191	NOT1	86
10567322	NOT1_FAR85191	NOT1	130
10567323	NOT1_FAR85191	NOT1	85
10567324	NOT1_FAR85191	NOT1	65
10567325	NOT1_FAR85191	NOT1	163
10567326	NOT1_FAR85191	NOT1	131
10567327	NOT1_FAR85191	NOT1	99
10567328	NOT1_FAR85191	NOT1	44
10567329	NOT1_FAR85191	NOT1	145
10567330	NOT1_FAR85191	NOT1	88
10567331	NOT1_FAR85191	NOT1	101
10567332	NOT1_FAR85191	NOT1	93
10567333	NOT1_FAR85191	NOT1	126
10567334	NOT1_FAR85191	NOT1	81
10567335	NOT1_FAR85191	NOT1	119
10567336	NOT1_FAR85191	NOT1	152
10567337	NOT1_FAR85191	NOT1	164
10567338	NOT1_FAR85191	NOT1	71
10567339	NOT1_FAR85191	NOT1	147
10567340	NOT1_FAR85191	NOT1	102
10567341	NOT1_FAR85191	NOT1	73
10567342	NOT1_FAR85191	NOT1	94
10567343	NOT1_FAR85191	NOT1	88
10567344	NOT1_FAR85191	NOT1	68
10567345	NOT1_FAR85191	NOT1	119
10567346	NOT1_FAR85191	NOT1	92
10567347	NOT1_FAR85191	NOT1	96
10567348	NOT1_FAR85191	NOT1	121
10567349	NOT1_FAR85191	NOT1	78
10567350	NOT1_FAR85191	NOT1	89
10567351	NOT1_FAR85191	NOT1	190
10567352	NOT1_FAR85191	NOT1	116
10567353	NOT1_FAR85191	NOT1	124
10567354	NOT1_FAR85191	NOT1	124
10567355	NOT1_FAR85191	NOT1	70
10567356	NOT1_FAR85191	NOT1	101
10567357	NOT1_FAR85191	NOT1	68
10567358	NOT1_FAR85191	NOT1	56
10567359	NOT1_FAR85191	NOT1	109
10567360	NOT1_FAR85191	NOT1	77
10567361	NOT1_FAR85191	NOT1	48
10567362	NOT1_FAR85191	NOT1	122
10567363	NOT1_FAR85191	NOT1	103
10567364	NOT1_FAR85191	NOT1	42
10567365	NOT1_FAR85191	NOT1	121
10567366	NOT1_FAR85191	NOT1	47
10567367	NOT1_FAR85191	NOT1	97
10567368	NOT1_FAR85191	NOT1	127
10567369	NOT1_FAR85191	NOT1	59
10567370	NOT1_FAR85191	NOT1	99
10567371	NOT1_FAR85191	NOT1	94
10567372	NOT1_FAR85191	NOT1	99
10567373	NOT1_FAR85191	NOT1	134
10567374	NOT1_FAR85191	NOT1	136
10567375	NOT1_FAR85191	NOT1	114
10567376	NOT1_FAR85191	NOT1	74
10567377	NOT1_FAR85191	NOT1	111
10567378	NOT1_FAR85191	NOT1	49
10567379	NOT1_FAR85191	NOT1	157
10567380	NOT1_FAR85191	NOT1	110
10567381	NOT1_FAR85191	NOT1	93
10567382	NOT1_FAR85191	NOT1	13
10567383	NOT1_FAR85191	NOT1	29
10567384	NOT1_FAR85191	NOT1	84
10567385	NOT1_FAR85191	NOT1	77
10567386	NOT1_FAR85191	NOT1	204
10567387	NOT1_FAR85191	NOT1	94
10567388	NOT1_FAR85191	NOT1	152
10567389	NOT1_FAR85191	NOT1	131
10567390	NOT1_FAR85191	NOT1	51
10567391	NOT1_FAR85191	NOT1	90
10567392	NOT1_FAR85191	NOT1	106
10567393	NOT1_FAR85191	NOT1	86
10567394	NOT1_FAR85191	NOT1	133
10567395	NOT1_FAR85191	NOT1	122
10567396	NOT1_FAR85191	NOT1	118
10567397	NOT1_FAR85191	NOT1	96
10567398	NOT1_FAR85191	NOT1	62
10567399	NOT1_FAR85191	NOT1	82
10567400	NOT1_FAR85191	NOT1	83
10567401	NOT1_FAR85191	NOT1	131
10567402	NOT1_FAR85191	NOT1	124
10567403	NOT1_FAR85191	NOT1	82
10567404	NOT1_FAR85191	NOT1	88
10567405	NOT1_FAR85191	NOT1	115
10567406	NOT1_FAR85191	NOT1	93
10567407	NOT1_FAR85191	NOT1	86
10567408	NOT1_FAR85191	NOT1	105
10567409	NOT1_FAR85191	NOT1	84
10567410	NOT1_FAR85191	NOT1	81
10567411	NOT1_FAR85191	NOT1	86
10567412	NOT1_FAR85191	NOT1	131
10567413	NOT1_FAR85191	NOT1	63
10567414	NOT1_FAR85191	NOT1	72
10567415	NOT1_FAR85191	NOT1	108
10567416	NOT1_FAR85191	NOT1	91
10567417	NOT1_FAR85191	NOT1	78
10567418	NOT1_FAR85191	NOT1	96
10567419	NOT1_FAR85191	NOT1	79
10567420	NOT1_FAR85191	NOT1	100
10567421	NOT1_FAR85191	NOT1	104
10567422	NOT1_FAR85191	NOT1	258
10567423	NOT1_FAR85191	NOT1	62
10567424	NOT1_FAR85191	NOT1	109
10567425	NOT1_FAR85191	NOT1	86
10567426	NOT1_FAR85191	NOT1	68
10567427	NOT1_FAR85191	NOT1	79
10567428	NOT1_FAR85191	NOT1	112
10567429	NOT1_FAR85191	NOT1	54
10567430	NOT1_FAR85191	NOT1	107
10567431	NOT1_FAR85191	NOT1	143
10567432	NOT1_FAR85191	NOT1	84
10567433	NOT1_FAR85191	NOT1	109
10567434	NOT1_FAR85191	NOT1	64
10567435	NOT1_FAR85191	NOT1	78
10567436	NOT1_FAR85191	NOT1	75
10567437	NOT1_FAR85191	NOT1	98
10567438	NOT1_FAR85191	NOT1	109
10567439	NOT1_FAR85191	NOT1	49
10567440	NOT1_FAR85191	NOT1	120
10567441	NOT1_FAR85191	NOT1	171
10567442	NOT1_FAR85191	NOT1	129
10567443	NOT1_FAR85191	NOT1	208
10567444	NOT1_FAR85191	NOT1	139
10567445	NOT1_FAR85191	NOT1	166
10567446	NOT1_FAR85191	NOT1	55
10567447	NOT1_FAR85191	NOT1	173
10567448	NOT1_FAR85191	NOT1	169
10567449	NOT1_FAR85191	NOT1	87
10567450	NOT1_FAR85191	NOT1	107
10567451	NOT1_FAR85191	NOT1	105
10567452	NOT1_FAR85191	NOT1	52
10567453	NOT1_FAR85191	NOT1	73
10567454	NOT1_FAR85191	NOT1	110
10567455	NOT1_FAR85191	NOT1	137
10567456	NOT1_FAR85191	NOT1	48
10567457	NOT1_FAR85191	NOT1	115
10567458	NOT1_FAR85191	NOT1	179
10567459	NOT1_FAR85191	NOT1	122
10567460	NOT1_FAR85191	NOT1	77
10567461	NOT1_FAR85191	NOT1	78
10567462	NOT1_FAR85191	NOT1	56
10567463	NOT1_FAR85191	NOT1	34
10567464	NOT1_FAR85191	NOT1	90
10567465	NOT1_FAR85191	NOT1	123
10567466	NOT1_FAR85191	NOT1	92
10567467	NOT1_FAR85191	NOT1	103
10567468	NOT1_FAR85191	NOT1	130
10567469	NOT1_FAR85191	NOT1	66
10567470	NOT1_FAR85191	NOT1	133
10567471	NOT1_FAR85191	NOT1	69
10567472	NOT1_FAR85191	NOT1	122
10567473	NOT1_FAR85191	NOT1	109
10567474	NOT1_FAR85191	NOT1	85
10567475	NOT1_FAR85191	NOT1	94
10567476	NOT1_FAR85191	NOT1	125
10567477	NOT1_FAR85191	NOT1	97
10567478	NOT1_FAR85191	NOT1	102
10567479	NOT1_FAR85191	NOT1	56
10567480	NOT1_FAR85191	NOT1	120
10567481	NOT1_FAR85191	NOT1	95
10567482	NOT1_FAR85191	NOT1	173
10567483	NOT1_FAR85191	NOT1	94
10567484	NOT1_FAR85191	NOT1	96
10567485	NOT1_FAR85191	NOT1	51
10567486	NOT1_FAR85191	NOT1	65
10567487	NOT1_FAR85191	NOT1	64
10567488	NOT1_FAR85191	NOT1	121
10567489	NOT1_FAR85191	NOT1	95
10567490	NOT1_FAR85191	NOT1	79
10567491	NOT1_FAR85191	NOT1	73
10567492	NOT1_FAR85191	NOT1	81
10567493	NOT1_FAR85191	NOT1	168
10567494	NOT1_FAR85191	NOT1	78
10567495	NOT1_FAR85191	NOT1	138
10567496	NOT1_FAR85191	NOT1	51
10567497	NOT1_FAR85191	NOT1	60
10567498	NOT1_FAR85191	NOT1	140
10567499	NOT1_FAR85191	NOT1	175
10567500	NOT1_FAR85191	NOT1	131
10567501	NOT1_FAR85191	NOT1	55
10567502	NOT1_FAR85191	NOT1	96
10567503	NOT1_FAR85191	NOT1	117
10567504	NOT1_FAR85191	NOT1	81
10567505	NOT1_FAR85191	NOT1	84
10567506	NOT1_FAR85191	NOT1	56
10567507	NOT1_FAR85191	NOT1	146
10567508	NOT1_FAR85191	NOT1	88
10567509	NOT1_FAR85191	NOT1	93
10567510	NOT1_FAR85191	NOT1	145
10567511	NOT1_FAR85191	NOT1	80
10567512	NOT1_FAR85191	NOT1	81
10567513	NOT1_FAR85191	NOT1	127
10567514	NOT1_FAR85191	NOT1	80
10567515	NOT1_FAR85191	NOT1	62
10567516	NOT1_FAR85191	NOT1	142
10567517	NOT1_FAR85191	NOT1	64
10567518	NOT1_FAR85191	NOT1	52
10567519	NOT1_FAR85191	NOT1	89
10567520	NOT1_FAR85191	NOT1	146
10567521	NOT1_FAR85191	NOT1	95
10567522	NOT1_FAR85191	NOT1	79
10567523	NOT1_FAR85191	NOT1	106
10567524	NOT1_FAR85191	NOT1	30
10567525	NOT1_FAR85191	NOT1	102
10567526	NOT1_FAR85191	NOT1	118
10567527	NOT1_FAR85191	NOT1	88
10567528	NOT1_FAR85191	NOT1	124
10567529	NOT1_FAR85191	NOT1	166
10567530	NOT1_FAR85191	NOT1	113
10567531	NOT1_FAR85191	NOT1	123
10567532	NOT1_FAR85191	NOT1	52
10567533	NOT1_FAR85191	NOT1	123
10567534	NOT1_FAR85191	NOT1	187
10567535	NOT1_FAR85191	NOT1	80
10567536	NOT1_FAR85191	NOT1	129
10567537	NOT1_FAR85191	NOT1	105
10567538	NOT1_FAR85191	NOT1	115
10567539	NOT1_FAR85191	NOT1	113
10567540	NOT1_FAR85191	NOT1	134
10567541	NOT1_FAR85191	NOT1	131
10567542	NOT1_FAR85191	NOT1	74
10567543	NOT1_FAR85191	NOT1	124
10567544	NOT1_FAR85191	NOT1	78
10567545	NOT1_FAR85191	NOT1	92
10567546	NOT1_FAR85191	NOT1	112
10567547	NOT1_FAR85191	NOT1	87
10567548	NOT1_FAR85191	NOT1	116
10567549	NOT1_FAR85191	NOT1	46
10567550	NOT1_FAR85191	NOT1	87
10567551	NOT1_FAR85191	NOT1	123
10567552	NOT1_FAR85191	NOT1	194
10567553	NOT1_FAR85191	NOT1	67
10567554	NOT1_FAR85191	NOT1	15
10567555	NOT1_FAR85191	NOT1	83
10567556	NOT1_FAR85191	NOT1	123
10567557	NOT1_FAR85191	NOT1	151
10567558	NOT1_FAR85191	NOT1	90
10567559	NOT1_FAR85191	NOT1	79
10567560	NOT1_FAR85191	NOT1	52
10567561	NOT1_FAR85191	NOT1	128
10567562	NOT1_FAR85191	NOT1	144
10567563	NOT1_FAR85191	NOT1	98
10567564	NOT1_FAR85191	NOT1	109
10567565	NOT1_FAR85191	NOT1	137
10567566	NOT1_FAR85191	NOT1	72
10567567	NOT1_FAR85191	NOT1	103
10567568	NOT1_FAR85191	NOT1	91
10567569	NOT1_FAR85191	NOT1	67
10567570	NOT1_FAR85191	NOT1	110
10567571	NOT1_FAR85191	NOT1	85
10567572	NOT1_FAR85191	NOT1	166
10567573	NOT1_FAR85191	NOT1	77
10567574	NOT1_FAR85191	NOT1	101
10567575	NOT1_FAR85191	NOT1	112
10567576	NOT1_FAR85191	NOT1	46
10567577	NOT1_FAR85191	NOT1	46
10567578	NOT1_FAR85191	NOT1	80
10567579	NOT1_FAR85191	NOT1	120
10567580	NOT1_FAR85191	NOT1	78
10567581	NOT1_FAR85191	NOT1	76
10567582	NOT1_FAR85191	NOT1	203
10567583	NOT1_FAR85191	NOT1	117
10567584	NOT1_FAR85191	NOT1	59
10567585	NOT1_FAR85191	NOT1	111
10567586	NOT1_FAR85191	NOT1	62
10567587	NOT1_FAR85191	NOT1	107
10567588	NOT1_FAR85191	NOT1	99
10567589	NOT1_FAR85191	NOT1	127
10567590	NOT1_FAR85191	NOT1	143
10567591	NOT1_FAR85191	NOT1	101
10567592	NOT1_FAR85191	NOT1	102
10567593	NOT1_FAR85191	NOT1	153
10567594	NOT1_FAR85191	NOT1	72
10567595	NOT1_FAR85191	NOT1	167
10567596	NOT1_FAR85191	NOT1	83
10567597	NOT1_FAR85191	NOT1	93
10567598	NOT1_FAR85191	NOT1	139
10567599	NOT1_FAR85191	NOT1	153
10567600	NOT1_FAR85191	NOT1	121
10567601	NOT1_FAR85191	NOT1	82
10567602	NOT1_FAR85191	NOT1	107
10567603	NOT1_FAR85191	NOT1	164
10567604	NOT1_FAR85191	NOT1	77
10567605	NOT1_FAR85191	NOT1	53
10567606	NOT1_FAR85191	NOT1	81
10567607	NOT1_FAR85191	NOT1	102
10567608	NOT1_FAR85191	NOT1	120
10567609	NOT1_FAR85191	NOT1	83
10567610	NOT1_FAR85191	NOT1	117
10567611	NOT1_FAR85191	NOT1	80
10567612	NOT1_FAR85191	NOT1	98
10567613	NOT1_FAR85191	NOT1	93
10567614	NOT1_FAR85191	NOT1	114
10567615	NOT1_FAR85191	NOT1	69
10567616	NOT1_FAR85191	NOT1	179
10567617	NOT1_FAR85191	NOT1	90
10567618	NOT1_FAR85191	NOT1	170
10567619	NOT1_FAR85191	NOT1	121
10567620	NOT1_FAR85191	NOT1	59
10567621	NOT1_FAR85191	NOT1	65
10567622	NOT1_FAR85191	NOT1	79
10567623	NOT1_FAR85191	NOT1	105
10567624	NOT1_FAR85191	NOT1	157
10567625	NOT1_FAR85191	NOT1	170
10567626	NOT1_FAR85191	NOT1	131
10567627	NOT1_FAR85191	NOT1	98
10567628	NOT1_FAR85191	NOT1	68
10567629	NOT1_FAR85191	NOT1	68
10567630	NOT1_FAR85191	NOT1	135
10567631	NOT1_FAR85191	NOT1	121
10567632	NOT1_FAR85191	NOT1	91
10567633	NOT1_FAR85191	NOT1	134
10567634	NOT1_FAR85191	NOT1	110
10567635	NOT1_FAR85191	NOT1	75
10567636	NOT1_FAR85191	NOT1	130
10567637	NOT1_FAR85191	NOT1	161
10567638	NOT1_FAR85191	NOT1	152
10567639	NOT1_FAR85191	NOT1	129
10567640	NOT1_FAR85191	NOT1	111
10567641	NOT1_FAR85191	NOT1	135
10567642	NOT1_FAR85191	NOT1	170
10567643	NOT1_FAR85191	NOT1	77
10567644	NOT1_FAR85191	NOT1	89
10567645	NOT1_FAR85191	NOT1	186
10567646	NOT1_FAR85191	NOT1	94
10567647	NOT1_FAR85191	NOT1	53
10567648	NOT1_FAR85191	NOT1	74
10567649	NOT1_FAR85191	NOT1	80
10567650	NOT1_FAR85191	NOT1	40
10567651	NOT1_FAR85191	NOT1	92
10567652	NOT1_FAR85191	NOT1	47
10567653	NOT1_FAR85191	NOT1	112
10567654	NOT1_FAR85191	NOT1	78
10567655	NOT1_FAR85191	NOT1	55
10567656	NOT1_FAR85191	NOT1	136
10567657	NOT1_FAR85191	NOT1	161
10567658	NOT1_FAR85191	NOT1	146
10567659	NOT1_FAR85191	NOT1	61
10567660	NOT1_FAR85191	NOT1	86
10567661	NOT1_FAR85191	NOT1	128
10567662	NOT1_FAR85191	NOT1	83
10567663	NOT1_FAR85191	NOT1	103
10567664	NOT1_FAR85191	NOT1	179
10567665	NOT1_FAR85191	NOT1	129
10567666	NOT1_FAR85191	NOT1	118
10567667	NOT1_FAR85191	NOT1	124
10567668	NOT1_FAR85191	NOT1	66
10567669	NOT1_FAR85191	NOT1	41
10567670	NOT1_FAR85191	NOT1	138
10567671	NOT1_FAR85191	NOT1	150
10567672	NOT1_FAR85191	NOT1	127
10567673	NOT1_FAR85191	NOT1	115
10567674	NOT1_FAR85191	NOT1	158
10567675	NOT1_FAR85191	NOT1	153
10567676	NOT1_FAR85191	NOT1	91
10567677	NOT1_FAR85191	NOT1	92
10567678	NOT1_FAR85191	NOT1	89
10567679	NOT1_FAR85191	NOT1	120
10567680	NOT1_FAR85191	NOT1	110
10567681	NOT1_FAR85191	NOT1	45
10567682	NOT1_FAR85191	NOT1	123
10567683	NOT1_FAR85191	NOT1	79
10567684	NOT1_FAR85191	NOT1	88
10567685	NOT1_FAR85191	NOT1	59
10567686	NOT1_FAR85191	NOT1	123
10567687	NOT1_FAR85191	NOT1	110
10567688	NOT1_FAR85191	NOT1	122
10567689	NOT1_FAR85191	NOT1	74
10567690	NOT1_FAR85191	NOT1	88
10567691	NOT1_FAR85191	NOT1	129
10567692	NOT1_FAR85191	NOT1	43
10567693	NOT1_FAR85191	NOT1	79
10567694	NOT1_FAR85191	NOT1	91
10567695	NOT1_FAR85191	NOT1	56
10567696	NOT1_FAR85191	NOT1	121
10567697	NOT1_FAR85191	NOT1	64
10567698	NOT1_FAR85191	NOT1	96
10567699	NOT1_FAR85191	NOT1	53
10567700	NOT1_FAR85191	NOT1	137
10567701	NOT1_FAR85191	NOT1	146
10567702	NOT1_FAR85191	NOT1	123
10567703	NOT1_FAR85191	NOT1	40
10567704	NOT1_FAR85191	NOT1	33
10567705	NOT1_FAR85191	NOT1	55
10567706	NOT1_FAR85191	NOT1	141
10567707	NOT1_FAR85191	NOT1	88
10567708	NOT1_FAR85191	NOT1	120
10567709	NOT1_FAR85191	NOT1	131
10567710	NOT1_FAR85191	NOT1	83
10567711	NOT1_FAR85191	NOT1	113
10567712	NOT1_FAR85191	NOT1	128
10567713	NOT1_FAR85191	NOT1	131
10567714	NOT1_FAR85191	NOT1	44
10567715	NOT1_FAR85191	NOT1	88
10567716	NOT1_FAR85191	NOT1	68
10567717	NOT1_FAR85191	NOT1	78
10567718	NOT1_FAR85191	NOT1	89
10567719	NOT1_FAR85191	NOT1	124
10567720	NOT1_FAR85191	NOT1	77
10567721	NOT1_FAR85191	NOT1	48
10567722	NOT1_FAR85191	NOT1	121
10567723	NOT1_FAR85191	NOT1	47
10567724	NOT1_FAR85191	NOT1	113
10567725	NOT1_FAR85191	NOT1	187
10567726	NOT1_FAR85191	NOT1	59
10567727	NOT1_FAR85191	NOT1	99
10567728	NOT1_FAR85191	NOT1	93
10567729	NOT1_FAR85191	NOT1	114
10567730	NOT1_FAR85191	NOT1	74
10567731	NOT1_FAR85191	NOT1	111
10567732	NOT1_FAR85191	NOT1	80
10567733	NOT1_FAR85191	NOT1	93
10567734	NOT1_FAR85191	NOT1	13
10567735	NOT1_FAR85191	NOT1	77
10567736	NOT1_FAR85191	NOT1	106
10567737	NOT1_FAR85191	NOT1	80
10567738	NOT1_FAR85191	NOT1	96
10567739	NOT1_FAR85191	NOT1	82
10567740	NOT1_FAR85191	NOT1	88
10567741	NOT1_FAR85191	NOT1	84
10567742	NOT1_FAR85191	NOT1	81
10567743	NOT1_FAR85191	NOT1	131
10567744	NOT1_FAR85191	NOT1	96
10567745	NOT1_FAR85191	NOT1	169
10567746	NOT1_FAR85191	NOT1	62
10567747	NOT1_FAR85191	NOT1	79
10567748	NOT1_FAR85191	NOT1	54
10567749	NOT1_FAR85191	NOT1	109
10567750	NOT1_FAR85191	NOT1	64
10567751	NOT1_FAR85191	NOT1	78
10567752	NOT1_FAR85191	NOT1	49
10567753	NOT1_FAR85191	NOT1	171
10567754	NOT1_FAR85191	NOT1	208
10567755	NOT1_FAR85191	NOT1	139
10567756	NOT1_FAR85191	NOT1	145
10567757	NOT1_FAR85191	NOT1	55
10567758	NOT1_FAR85191	NOT1	52
10567759	NOT1_FAR85191	NOT1	124
10567760	NOT1_FAR85191	NOT1	73
10567761	NOT1_FAR85191	NOT1	48
10567762	NOT1_FAR85191	NOT1	122
10567763	NOT1_FAR85191	NOT1	105
10567764	NOT1_FAR85191	NOT1	77
10567765	NOT1_FAR85191	NOT1	56
10567766	NOT1_FAR85191	NOT1	123
10567767	NOT1_FAR85191	NOT1	130
10567768	NOT1_FAR85191	NOT1	133
10567769	NOT1_FAR85191	NOT1	69
10567770	NOT1_FAR85191	NOT1	109
10567771	NOT1_FAR85191	NOT1	85
10567772	NOT1_FAR85191	NOT1	125
10567773	NOT1_FAR85191	NOT1	97
10567774	NOT1_FAR85191	NOT1	56
10567775	NOT1_FAR85191	NOT1	173
10567776	NOT1_FAR85191	NOT1	94
10567777	NOT1_FAR85191	NOT1	64
10567778	NOT1_FAR85191	NOT1	95
10567779	NOT1_FAR85191	NOT1	78
10567780	NOT1_FAR85191	NOT1	60
10567781	NOT1_FAR85191	NOT1	55
10567782	NOT1_FAR85191	NOT1	128
10567783	NOT1_FAR85191	NOT1	122
10567784	NOT1_FAR85191	NOT1	122
10567785	NOT1_FAR85191	NOT1	51
10567786	NOT1_FAR85191	NOT1	118
10567787	NOT1_FAR85191	NOT1	128
10567788	NOT1_FAR85191	NOT1	157
10567789	NOT1_FAR85191	NOT1	109
10567790	NOT1_FAR85191	NOT1	107
10567791	NOT1_FAR85191	NOT1	127
10567792	NOT1_FAR85191	NOT1	95
10567793	NOT1_FAR85191	NOT1	88
10567794	NOT1_FAR85191	NOT1	146
10567795	NOT1_FAR85191	NOT1	127
10567796	NOT1_FAR85191	NOT1	108
10567797	NOT1_FAR85191	NOT1	200
10567798	NOT1_FAR85191	NOT1	118
10567799	NOT1_FAR85191	NOT1	121
10567800	NOT1_FAR85191	NOT1	124
10567801	NOT1_FAR85191	NOT1	94
10567802	NOT1_FAR85191	NOT1	62
10567803	NOT1_FAR85191	NOT1	30
10567804	NOT1_FAR85191	NOT1	34
10567805	NOT1_FAR85191	NOT1	92
10567806	NOT1_FAR85191	NOT1	51
10567807	NOT1_FAR85191	NOT1	134
10567808	NOT1_FAR85191	NOT1	107
10567809	NOT1_FAR85191	NOT1	16
10567810	NOT1_FAR85191	NOT1	84
10567811	NOT1_FAR85191	NOT1	127
10567812	NOT1_FAR85191	NOT1	63
10567813	NOT1_FAR85191	NOT1	68
10567814	NOT1_FAR85191	NOT1	135
10567815	NOT1_FAR85191	NOT1	145
10567816	NOT1_FAR85191	NOT1	124
10567817	NOT1_FAR85191	NOT1	81
10567818	NOT1_FAR85191	NOT1	160
10567819	NOT1_FAR85191	NOT1	231
10567820	NOT1_FAR85191	NOT1	67
10567821	NOT1_FAR85191	NOT1	85
10567822	NOT1_FAR85191	NOT1	56
10567823	NOT1_FAR85191	NOT1	166
10567824	NOT1_FAR85191	NOT1	110
10567825	NOT1_FAR85191	NOT1	91
10567826	NOT1_FAR85191	NOT1	112
10567827	NOT1_FAR85191	NOT1	80
10567828	NOT1_FAR85191	NOT1	140
10567829	NOT1_FAR85191	NOT1	107
10567830	NOT1_FAR85191	NOT1	149
10567831	NOT1_FAR85191	NOT1	167
10567832	NOT1_FAR85191	NOT1	176
10567833	NOT1_FAR85191	NOT1	77
10567834	NOT1_FAR85191	NOT1	134
10567835	NOT1_FAR85191	NOT1	96
10567836	NOT1_FAR85191	NOT1	76
10567837	NOT1_FAR85191	NOT1	104
10567838	NOT1_FAR85191	NOT1	74
10567839	NOT1_FAR85191	NOT1	97
10567840	NOT1_FAR85191	NOT1	98
10567841	NOT1_FAR85191	NOT1	71
10567842	NOT1_FAR85191	NOT1	90
10567843	NOT1_FAR85191	NOT1	103
10567844	NOT1_FAR85191	NOT1	63
10567845	NOT1_FAR85191	NOT1	126
10567846	NOT1_FAR85191	NOT1	82
10567847	NOT1_FAR85191	NOT1	63
10567848	NOT1_FAR85191	NOT1	135
10567849	NOT1_FAR85191	NOT1	109
10567850	NOT1_FAR85191	NOT1	84
10567851	NOT1_FAR85191	NOT1	169
10567852	NOT1_FAR85191	NOT1	131
10567853	NOT1_FAR85191	NOT1	100
10567854	NOT1_FAR85191	NOT1	28
10567855	NOT1_FAR85191	NOT1	135
10567856	NOT1_FAR85191	NOT1	84
10567857	NOT1_FAR85191	NOT1	86
10567858	NOT1_FAR85191	NOT1	85
10567859	NOT1_FAR85191	NOT1	65
10567860	NOT1_FAR85191	NOT1	52
10567861	NOT1_FAR85191	NOT1	71
10567862	NOT1_FAR85191	NOT1	147
10567863	NOT1_FAR85191	NOT1	102
10567864	NOT1_FAR85191	NOT1	94
10567865	NOT1_FAR85191	NOT1	96
10567866	NOT1_FAR85191	NOT1	70
10567867	NOT1_FAR85191	NOT1	103
10567868	NOT1_FAR85191	NOT1	42
10567869	NOT1_FAR85191	NOT1	97
10567870	NOT1_FAR85191	NOT1	99
10567871	NOT1_FAR85191	NOT1	136
10567872	NOT1_FAR85191	NOT1	49
10567873	NOT1_FAR85191	NOT1	157
10567874	NOT1_FAR85191	NOT1	84
10567875	NOT1_FAR85191	NOT1	131
10567876	NOT1_FAR85191	NOT1	122
10567877	NOT1_FAR85191	NOT1	118
10567878	NOT1_FAR85191	NOT1	115
10567879	NOT1_FAR85191	NOT1	93
10567880	NOT1_FAR85191	NOT1	86
10567881	NOT1_FAR85191	NOT1	105
10567882	NOT1_FAR85191	NOT1	86
10567883	NOT1_FAR85191	NOT1	72
10567884	NOT1_FAR85191	NOT1	100
10567885	NOT1_FAR85191	NOT1	258
10567886	NOT1_FAR85191	NOT1	62
10567887	NOT1_FAR85191	NOT1	109
10567888	NOT1_FAR85191	NOT1	84
10567889	NOT1_FAR85191	NOT1	98
10567890	NOT1_FAR85191	NOT1	95
10567891	NOT1_FAR85191	NOT1	148
10567892	NOT1_FAR85191	NOT1	105
10567893	NOT1_FAR85191	NOT1	115
10567894	NOT1_FAR85191	NOT1	78
10567895	NOT1_FAR85191	NOT1	94
10567896	NOT1_FAR85191	NOT1	120
10567897	NOT1_FAR85191	NOT1	65
10567898	NOT1_FAR85191	NOT1	114
10567899	NOT1_FAR85191	NOT1	79
10567900	NOT1_FAR85191	NOT1	73
10567901	NOT1_FAR85191	NOT1	51
10567902	NOT1_FAR85191	NOT1	175
10567903	NOT1_FAR85191	NOT1	82
10567904	NOT1_FAR85191	NOT1	120
10567905	NOT1_FAR85191	NOT1	98
10567906	NOT1_FAR85191	NOT1	84
10567907	NOT1_FAR85191	NOT1	74
10567908	NOT1_FAR85191	NOT1	66
10567909	NOT1_FAR85191	NOT1	108
10567910	NOT1_FAR85191	NOT1	34
10567911	NOT1_FAR85191	NOT1	145
10567912	NOT1_FAR85191	NOT1	119
10567913	NOT1_FAR85191	NOT1	113
10567914	NOT1_FAR85191	NOT1	117
10567915	NOT1_FAR85191	NOT1	95
10567916	NOT1_FAR85191	NOT1	132
10567917	NOT1_FAR85191	NOT1	142
10567918	NOT1_FAR85191	NOT1	71
10567919	NOT1_FAR85191	NOT1	119
10567920	NOT1_FAR85191	NOT1	85
10567921	NOT1_FAR85191	NOT1	109
10567922	NOT1_FAR85191	NOT1	122
10567923	NOT1_FAR85191	NOT1	87
10567924	NOT1_FAR85191	NOT1	81
10567925	NOT1_FAR85191	NOT1	140
10567926	NOT1_FAR85191	NOT1	18
10567927	NOT1_FAR85191	NOT1	122
10567928	NOT1_FAR85191	NOT1	86
10567929	NOT1_FAR85191	NOT1	91
10567930	NOT1_FAR85191	NOT1	168
10567931	NOT1_FAR85191	NOT1	130
10567932	NOT1_FAR85191	NOT1	101
10567933	NOT1_FAR85191	NOT1	119
10567934	NOT1_FAR85191	NOT1	152
10567935	NOT1_FAR85191	NOT1	164
10567936	NOT1_FAR85191	NOT1	88
10567937	NOT1_FAR85191	NOT1	190
10567938	NOT1_FAR85191	NOT1	94
10567939	NOT1_FAR85191	NOT1	134
10567940	NOT1_FAR85191	NOT1	29
10567941	NOT1_FAR85191	NOT1	90
10567942	NOT1_FAR85191	NOT1	133
10567943	NOT1_FAR85191	NOT1	83
10567944	NOT1_FAR85191	NOT1	113
10567945	NOT1_FAR85191	NOT1	78
10567946	NOT1_FAR85191	NOT1	79
10567947	NOT1_FAR85191	NOT1	89
10567948	NOT1_FAR85191	NOT1	107
10567949	NOT1_FAR85191	NOT1	75
10567950	NOT1_FAR85191	NOT1	109
10567951	NOT1_FAR85191	NOT1	129
10567952	NOT1_FAR85191	NOT1	107
10567953	NOT1_FAR85191	NOT1	118
10567954	NOT1_FAR85191	NOT1	137
10567955	NOT1_FAR85191	NOT1	179
10567956	NOT1_FAR85191	NOT1	90
10567957	NOT1_FAR85191	NOT1	66
10567958	NOT1_FAR85191	NOT1	122
10567959	NOT1_FAR85191	NOT1	102
10567960	NOT1_FAR85191	NOT1	95
10567961	NOT1_FAR85191	NOT1	102
10567962	NOT1_FAR85191	NOT1	81
10567963	NOT1_FAR85191	NOT1	168
10567964	NOT1_FAR85191	NOT1	127
10567965	NOT1_FAR85191	NOT1	204
10567966	NOT1_FAR85191	NOT1	152
10567967	NOT1_FAR85191	NOT1	103
10567968	NOT1_FAR85191	NOT1	70
10567969	NOT1_FAR85191	NOT1	107
10567970	NOT1_FAR85191	NOT1	55
10567971	NOT1_FAR85191	NOT1	91
10567972	NOT1_FAR85191	NOT1	71
10567973	NOT1_FAR85191	NOT1	103
10567974	NOT1_FAR85191	NOT1	163
10567975	NOT1_FAR85191	NOT1	106
10567976	NOT1_FAR85191	NOT1	126
10567977	NOT1_FAR85191	NOT1	73
10567978	NOT1_FAR85191	NOT1	119
10567979	NOT1_FAR85191	NOT1	92
10567980	NOT1_FAR85191	NOT1	116
10567981	NOT1_FAR85191	NOT1	68
10567982	NOT1_FAR85191	NOT1	109
10567983	NOT1_FAR85191	NOT1	127
10567984	NOT1_FAR85191	NOT1	87
10567985	NOT1_FAR85191	NOT1	104
10567986	NOT1_FAR85191	NOT1	143
10567987	NOT1_FAR85191	NOT1	120
10567988	NOT1_FAR85191	NOT1	95
10567989	NOT1_FAR85191	NOT1	121
10567990	NOT1_FAR85191	NOT1	107
10567991	NOT1_FAR85191	NOT1	81
10567992	NOT1_FAR85191	NOT1	131
10567993	NOT1_FAR85191	NOT1	91
10567994	NOT1_FAR85191	NOT1	145
10567995	NOT1_FAR85191	NOT1	166
10567996	NOT1_FAR85191	NOT1	124
10567997	NOT1_FAR85191	NOT1	96
10567998	NOT1_FAR85191	NOT1	138
10567999	NOT1_FAR85191	NOT1	105
10568000	NOT1_FAR85191	NOT1	198
10568001	NOT1_FAR85191	NOT1	56
10568002	NOT1_FAR85191	NOT1	82
10568003	NOT1_FAR85191	NOT1	184
10568004	NOT1_FAR85191	NOT1	87
10568005	NOT1_FAR85191	NOT1	117
10568006	NOT1_FAR85191	NOT1	93
10568007	NOT1_FAR85191	NOT1	101
10568008	NOT1_FAR85191	NOT1	173
10568009	NOT1_FAR85191	NOT1	60
10568010	NOT1_FAR85191	NOT1	52
10568011	NOT1_FAR85191	NOT1	78
10568012	NOT1_FAR85191	NOT1	85
10568013	NOT1_FAR85191	NOT1	86
10568014	NOT1_FAR85191	NOT1	166
10568015	NOT1_FAR85191	NOT1	96
10568016	NOT1_FAR85191	NOT1	163
10568017	NOT1_FAR85191	NOT1	58
10568018	NOT1_FAR85191	NOT1	99
10568019	NOT1_FAR85191	NOT1	131
10568020	NOT1_FAR85191	NOT1	81
10568021	NOT1_FAR85191	NOT1	86
10568022	NOT1_FAR85191	NOT1	169
10568023	NOT1_FAR85191	NOT1	129
10568024	NOT1_FAR85191	NOT1	109
10568025	NOT1_FAR85191	NOT1	115
10568026	NOT1_FAR85191	NOT1	110
10568027	NOT1_FAR85191	NOT1	116
10568028	NOT1_FAR85191	NOT1	46
10568029	NOT1_FAR85191	NOT1	87
10568030	NOT1_FAR85191	NOT1	123
10568031	NOT1_FAR85191	NOT1	194
10568032	NOT1_FAR85191	NOT1	67
10568033	NOT1_FAR85191	NOT1	15
10568034	NOT1_FAR85191	NOT1	83
10568035	NOT1_FAR85191	NOT1	123
10568036	NOT1_FAR85191	NOT1	151
10568037	NOT1_FAR85191	NOT1	90
10568038	NOT1_FAR85191	NOT1	79
10568039	NOT1_FAR85191	NOT1	52
10568040	NOT1_FAR85191	NOT1	128
10568041	NOT1_FAR85191	NOT1	144
10568042	NOT1_FAR85191	NOT1	98
10568043	NOT1_FAR85191	NOT1	114
10568044	NOT1_FAR85191	NOT1	109
10568045	NOT1_FAR85191	NOT1	137
10568046	NOT1_FAR85191	NOT1	72
10568047	NOT1_FAR85191	NOT1	131
10568048	NOT1_FAR85191	NOT1	103
10568049	NOT1_FAR85191	NOT1	91
10568050	NOT1_FAR85191	NOT1	67
10568051	NOT1_FAR85191	NOT1	110
10568052	NOT1_FAR85191	NOT1	85
10568053	NOT1_FAR85191	NOT1	95
10568054	NOT1_FAR85191	NOT1	166
10568055	NOT1_FAR85191	NOT1	118
10568056	NOT1_FAR85191	NOT1	77
10568057	NOT1_FAR85191	NOT1	101
10568058	NOT1_FAR85191	NOT1	112
10568059	NOT1_FAR85191	NOT1	46
10568060	NOT1_FAR85191	NOT1	46
10568061	NOT1_FAR85191	NOT1	80
10568062	NOT1_FAR85191	NOT1	120
10568063	NOT1_FAR85191	NOT1	71
10568064	NOT1_FAR85191	NOT1	78
10568065	NOT1_FAR85191	NOT1	160
10568066	NOT1_FAR85191	NOT1	76
10568067	NOT1_FAR85191	NOT1	203
10568068	NOT1_FAR85191	NOT1	117
10568069	NOT1_FAR85191	NOT1	103
10568070	NOT1_FAR85191	NOT1	59
10568071	NOT1_FAR85191	NOT1	78
10568072	NOT1_FAR85191	NOT1	134
10568073	NOT1_FAR85191	NOT1	165
10568074	NOT1_FAR85191	NOT1	95
10568075	NOT1_FAR85191	NOT1	38
10568076	NOT1_FAR85191	NOT1	111
10568077	NOT1_FAR85191	NOT1	62
10568078	NOT1_FAR85191	NOT1	164
10568079	NOT1_FAR85191	NOT1	107
10568080	NOT1_FAR85191	NOT1	99
10568081	NOT1_FAR85191	NOT1	127
10568082	NOT1_FAR85191	NOT1	143
10568083	NOT1_FAR85191	NOT1	101
10568084	NOT1_FAR85191	NOT1	146
10568085	NOT1_FAR85191	NOT1	102
10568086	NOT1_FAR85191	NOT1	15
10568087	NOT1_FAR85191	NOT1	103
10568088	NOT1_FAR85191	NOT1	98
10568089	NOT1_FAR85191	NOT1	73
10568090	NOT1_FAR85191	NOT1	139
10568091	NOT1_FAR85191	NOT1	107
10568092	NOT1_FAR85191	NOT1	85
10568093	NOT1_FAR85191	NOT1	103
10568094	NOT1_FAR85191	NOT1	153
10568095	NOT1_FAR85191	NOT1	77
10568096	NOT1_FAR85191	NOT1	130
10568097	NOT1_FAR85191	NOT1	72
10568098	NOT1_FAR85191	NOT1	121
10568099	NOT1_FAR85191	NOT1	53
10568100	NOT1_FAR85191	NOT1	167
10568101	NOT1_FAR85191	NOT1	121
10568102	NOT1_FAR85191	NOT1	83
10568103	NOT1_FAR85191	NOT1	80
10568104	NOT1_FAR85191	NOT1	153
10568105	NOT1_FAR85191	NOT1	82
10568106	NOT1_FAR85191	NOT1	117
10568107	NOT1_FAR85191	NOT1	83
10568108	NOT1_FAR85191	NOT1	102
10568109	NOT1_FAR85191	NOT1	120
10568110	NOT1_FAR85191	NOT1	93
10568111	NOT1_FAR85191	NOT1	81
10568112	NOT1_FAR85191	NOT1	93
10568113	NOT1_FAR85191	NOT1	114
10568114	NOT1_FAR85191	NOT1	69
10568115	NOT1_FAR85191	NOT1	179
10568116	NOT1_FAR85191	NOT1	20
10568117	NOT1_FAR85191	NOT1	90
10568118	NOT1_FAR85191	NOT1	170
10568119	NOT1_FAR85191	NOT1	121
10568120	NOT1_FAR85191	NOT1	59
10568121	NOT1_FAR85191	NOT1	65
10568122	NOT1_FAR85191	NOT1	79
10568123	NOT1_FAR85191	NOT1	105
10568124	NOT1_FAR85191	NOT1	157
10568125	NOT1_FAR85191	NOT1	170
10568126	NOT1_FAR85191	NOT1	131
10568127	NOT1_FAR85191	NOT1	98
10568128	NOT1_FAR85191	NOT1	68
10568129	NOT1_FAR85191	NOT1	68
10568130	NOT1_FAR85191	NOT1	135
10568131	NOT1_FAR85191	NOT1	121
10568132	NOT1_FAR85191	NOT1	91
10568133	NOT1_FAR85191	NOT1	134
10568134	NOT1_FAR85191	NOT1	110
10568135	NOT1_FAR85191	NOT1	75
10568136	NOT1_FAR85191	NOT1	130
10568137	NOT1_FAR85191	NOT1	161
10568138	NOT1_FAR85191	NOT1	152
10568139	NOT1_FAR85191	NOT1	129
10568140	NOT1_FAR85191	NOT1	111
10568141	NOT1_FAR85191	NOT1	135
10568142	NOT1_FAR85191	NOT1	170
10568143	NOT1_FAR85191	NOT1	77
10568144	NOT1_FAR85191	NOT1	89
10568145	NOT1_FAR85191	NOT1	186
10568146	NOT1_FAR85191	NOT1	94
10568147	NOT1_FAR85191	NOT1	53
10568148	NOT1_FAR85191	NOT1	74
10568149	NOT1_FAR85191	NOT1	80
10568150	NOT1_FAR85191	NOT1	40
10568151	NOT1_FAR85191	NOT1	92
10568152	NOT1_FAR85191	NOT1	47
10568153	NOT1_FAR85191	NOT1	112
10568154	NOT1_FAR85191	NOT1	78
10568155	NOT1_FAR85191	NOT1	55
10568156	NOT1_FAR85191	NOT1	136
10568157	NOT1_FAR85191	NOT1	161
10568158	NOT1_FAR85191	NOT1	146
10568159	NOT1_FAR85191	NOT1	61
10568160	NOT1_FAR85191	NOT1	86
10568161	NOT1_FAR85191	NOT1	128
10568162	NOT1_FAR85191	NOT1	83
10568163	NOT1_FAR85191	NOT1	103
10568164	NOT1_FAR85191	NOT1	179
10568165	NOT1_FAR85191	NOT1	129
10568166	NOT1_FAR85191	NOT1	118
10568167	NOT1_FAR85191	NOT1	124
10568168	NOT1_FAR85191	NOT1	66
10568169	NOT1_FAR85191	NOT1	41
10568170	NOT1_FAR85191	NOT1	138
10568171	NOT1_FAR85191	NOT1	150
10568172	NOT1_FAR85191	NOT1	127
10568173	NOT1_FAR85191	NOT1	115
10568174	NOT1_FAR85191	NOT1	158
10568175	NOT1_FAR85191	NOT1	153
10568176	NOT1_FAR85191	NOT1	91
10568177	NOT1_FAR85191	NOT1	92
10568178	NOT1_FAR85191	NOT1	89
10568179	NOT1_FAR85191	NOT1	120
10568180	NOT1_FAR85191	NOT1	110
10568181	NOT1_FAR85191	NOT1	45
10568182	NOT1_FAR85191	NOT1	123
10568183	NOT1_FAR85191	NOT1	79
10568184	NOT1_FAR85191	NOT1	88
10568185	NOT1_FAR85191	NOT1	59
10568186	NOT1_FAR85191	NOT1	123
10568187	NOT1_FAR85191	NOT1	110
10568188	NOT1_FAR85191	NOT1	122
10568189	NOT1_FAR85191	NOT1	74
10568190	NOT1_FAR85191	NOT1	88
10568191	NOT1_FAR85191	NOT1	129
10568192	NOT1_FAR85191	NOT1	43
10568193	NOT1_FAR85191	NOT1	79
10568194	NOT1_FAR85191	NOT1	91
10568195	NOT1_FAR85191	NOT1	56
10568196	NOT1_FAR85191	NOT1	121
10568197	NOT1_FAR85191	NOT1	64
10568198	NOT1_FAR85191	NOT1	96
10568199	NOT1_FAR85191	NOT1	53
10568200	NOT1_FAR85191	NOT1	137
10568201	NOT1_FAR85191	NOT1	146
10568202	NOT1_FAR85191	NOT1	123
10568203	NOT1_FAR85191	NOT1	40
10568204	NOT1_FAR85191	NOT1	33
10568205	NOT1_FAR85191	NOT1	55
10568206	NOT1_FAR85191	NOT1	141
10568207	NOT1_FAR85191	NOT1	88
10568208	NOT1_FAR85191	NOT1	120
10568209	NOT1_FAR85191	NOT1	131
10568210	NOT1_FAR85191	NOT1	83
10568211	NOT1_FAR85191	NOT1	113
10568212	NOT1_FAR85191	NOT1	128
10568213	NOT1_FAR85191	NOT1	131
10568214	NOT1_FAR85191	NOT1	44
10568215	NOT1_FAR85191	NOT1	88
10568216	NOT1_FAR85191	NOT1	68
10568217	NOT1_FAR85191	NOT1	78
10568218	NOT1_FAR85191	NOT1	89
10568219	NOT1_FAR85191	NOT1	124
10568220	NOT1_FAR85191	NOT1	77
10568221	NOT1_FAR85191	NOT1	48
10568222	NOT1_FAR85191	NOT1	121
10568223	NOT1_FAR85191	NOT1	47
10568224	NOT1_FAR85191	NOT1	113
10568225	NOT1_FAR85191	NOT1	187
10568226	NOT1_FAR85191	NOT1	59
10568227	NOT1_FAR85191	NOT1	99
10568228	NOT1_FAR85191	NOT1	93
10568229	NOT1_FAR85191	NOT1	114
10568230	NOT1_FAR85191	NOT1	74
10568231	NOT1_FAR85191	NOT1	111
10568232	NOT1_FAR85191	NOT1	80
10568233	NOT1_FAR85191	NOT1	93
10568234	NOT1_FAR85191	NOT1	13
10568235	NOT1_FAR85191	NOT1	77
10568236	NOT1_FAR85191	NOT1	106
10568237	NOT1_FAR85191	NOT1	80
10568238	NOT1_FAR85191	NOT1	96
10568239	NOT1_FAR85191	NOT1	82
10568240	NOT1_FAR85191	NOT1	88
10568241	NOT1_FAR85191	NOT1	84
10568242	NOT1_FAR85191	NOT1	81
10568243	NOT1_FAR85191	NOT1	131
10568244	NOT1_FAR85191	NOT1	96
10568245	NOT1_FAR85191	NOT1	169
10568246	NOT1_FAR85191	NOT1	62
10568247	NOT1_FAR85191	NOT1	79
10568248	NOT1_FAR85191	NOT1	54
10568249	NOT1_FAR85191	NOT1	109
10568250	NOT1_FAR85191	NOT1	64
10568251	NOT1_FAR85191	NOT1	78
10568252	NOT1_FAR85191	NOT1	49
10568253	NOT1_FAR85191	NOT1	171
10568254	NOT1_FAR85191	NOT1	208
10568255	NOT1_FAR85191	NOT1	139
10568256	NOT1_FAR85191	NOT1	145
10568257	NOT1_FAR85191	NOT1	55
10568258	NOT1_FAR85191	NOT1	52
10568259	NOT1_FAR85191	NOT1	124
10568260	NOT1_FAR85191	NOT1	73
10568261	NOT1_FAR85191	NOT1	48
10568262	NOT1_FAR85191	NOT1	122
10568263	NOT1_FAR85191	NOT1	105
10568264	NOT1_FAR85191	NOT1	77
10568265	NOT1_FAR85191	NOT1	56
10568266	NOT1_FAR85191	NOT1	123
10568267	NOT1_FAR85191	NOT1	130
10568268	NOT1_FAR85191	NOT1	133
10568269	NOT1_FAR85191	NOT1	69
10568270	NOT1_FAR85191	NOT1	109
10568271	NOT1_FAR85191	NOT1	85
10568272	NOT1_FAR85191	NOT1	125
10568273	NOT1_FAR85191	NOT1	97
10568274	NOT1_FAR85191	NOT1	56
10568275	NOT1_FAR85191	NOT1	173
10568276	NOT1_FAR85191	NOT1	94
10568277	NOT1_FAR85191	NOT1	64
10568278	NOT1_FAR85191	NOT1	95
10568279	NOT1_FAR85191	NOT1	78
10568280	NOT1_FAR85191	NOT1	60
10568281	NOT1_FAR85191	NOT1	55
10568282	NOT1_FAR85191	NOT1	128
10568283	NOT1_FAR85191	NOT1	122
10568284	NOT1_FAR85191	NOT1	122
10568285	NOT1_FAR85191	NOT1	51
10568286	NOT1_FAR85191	NOT1	118
10568287	NOT1_FAR85191	NOT1	128
10568288	NOT1_FAR85191	NOT1	157
10568289	NOT1_FAR85191	NOT1	109
10568290	NOT1_FAR85191	NOT1	107
10568291	NOT1_FAR85191	NOT1	127
10568292	NOT1_FAR85191	NOT1	95
10568293	NOT1_FAR85191	NOT1	88
10568294	NOT1_FAR85191	NOT1	146
10568295	NOT1_FAR85191	NOT1	127
10568296	NOT1_FAR85191	NOT1	108
10568297	NOT1_FAR85191	NOT1	200
10568298	NOT1_FAR85191	NOT1	118
10568299	NOT1_FAR85191	NOT1	121
10568300	NOT1_FAR85191	NOT1	124
10568301	NOT1_FAR85191	NOT1	94
10568302	NOT1_FAR85191	NOT1	62
10568303	NOT1_FAR85191	NOT1	30
10568304	NOT1_FAR85191	NOT1	34
10568305	NOT1_FAR85191	NOT1	92
10568306	NOT1_FAR85191	NOT1	51
10568307	NOT1_FAR85191	NOT1	134
10568308	NOT1_FAR85191	NOT1	107
10568309	NOT1_FAR85191	NOT1	16
10568310	NOT1_FAR85191	NOT1	84
10568311	NOT1_FAR85191	NOT1	127
10568312	NOT1_FAR85191	NOT1	63
10568313	NOT1_FAR85191	NOT1	68
10568314	NOT1_FAR85191	NOT1	135
10568315	NOT1_FAR85191	NOT1	145
10568316	NOT1_FAR85191	NOT1	124
10568317	NOT1_FAR85191	NOT1	81
10568318	NOT1_FAR85191	NOT1	160
10568319	NOT1_FAR85191	NOT1	231
10568320	NOT1_FAR85191	NOT1	67
10568321	NOT1_FAR85191	NOT1	85
10568322	NOT1_FAR85191	NOT1	56
10568323	NOT1_FAR85191	NOT1	166
10568324	NOT1_FAR85191	NOT1	110
10568325	NOT1_FAR85191	NOT1	91
10568326	NOT1_FAR85191	NOT1	112
10568327	NOT1_FAR85191	NOT1	80
10568328	NOT1_FAR85191	NOT1	140
10568329	NOT1_FAR85191	NOT1	107
10568330	NOT1_FAR85191	NOT1	149
10568331	NOT1_FAR85191	NOT1	167
10568332	NOT1_FAR85191	NOT1	176
10568333	NOT1_FAR85191	NOT1	77
10568334	NOT1_FAR85191	NOT1	134
10568335	NOT1_FAR85191	NOT1	96
10568336	NOT1_FAR85191	NOT1	76
10568337	NOT1_FAR85191	NOT1	104
10568338	NOT1_FAR85191	NOT1	74
10568339	NOT1_FAR85191	NOT1	97
10568340	NOT1_FAR85191	NOT1	98
10568341	NOT1_FAR85191	NOT1	71
10568342	NOT1_FAR85191	NOT1	90
10568343	NOT1_FAR85191	NOT1	103
10568344	NOT1_FAR85191	NOT1	63
10568345	NOT1_FAR85191	NOT1	126
10568346	NOT1_FAR85191	NOT1	82
10568347	NOT1_FAR85191	NOT1	63
10568348	NOT1_FAR85191	NOT1	135
10568349	NOT1_FAR85191	NOT1	109
10568350	NOT1_FAR85191	NOT1	84
10568351	NOT1_FAR85191	NOT1	169
10568352	NOT1_FAR85191	NOT1	131
10568353	NOT1_FAR85191	NOT1	100
10568354	NOT1_FAR85191	NOT1	28
10568355	NOT1_FAR85191	NOT1	135
10568356	NOT1_FAR85191	NOT1	84
10568357	NOT1_FAR85191	NOT1	86
10568358	NOT1_FAR85191	NOT1	85
10568359	NOT1_FAR85191	NOT1	65
10568360	NOT1_FAR85191	NOT1	52
10568361	NOT1_FAR85191	NOT1	71
10568362	NOT1_FAR85191	NOT1	147
10568363	NOT1_FAR85191	NOT1	102
10568364	NOT1_FAR85191	NOT1	94
10568365	NOT1_FAR85191	NOT1	96
10568366	NOT1_FAR85191	NOT1	70
10568367	NOT1_FAR85191	NOT1	103
10568368	NOT1_FAR85191	NOT1	42
10568369	NOT1_FAR85191	NOT1	97
10568370	NOT1_FAR85191	NOT1	99
10568371	NOT1_FAR85191	NOT1	136
10568372	NOT1_FAR85191	NOT1	49
10568373	NOT1_FAR85191	NOT1	157
10568374	NOT1_FAR85191	NOT1	84
10568375	NOT1_FAR85191	NOT1	131
10568376	NOT1_FAR85191	NOT1	122
10568377	NOT1_FAR85191	NOT1	118
10568378	NOT1_FAR85191	NOT1	115
10568379	NOT1_FAR85191	NOT1	93
10568380	NOT1_FAR85191	NOT1	86
10568381	NOT1_FAR85191	NOT1	105
10568382	NOT1_FAR85191	NOT1	86
10568383	NOT1_FAR85191	NOT1	72
10568384	NOT1_FAR85191	NOT1	100
10568385	NOT1_FAR85191	NOT1	258
10568386	NOT1_FAR85191	NOT1	62
10568387	NOT1_FAR85191	NOT1	109
10568388	NOT1_FAR85191	NOT1	84
10568389	NOT1_FAR85191	NOT1	98
10568390	NOT1_FAR85191	NOT1	95
10568391	NOT1_FAR85191	NOT1	148
10568392	NOT1_FAR85191	NOT1	105
10568393	NOT1_FAR85191	NOT1	115
10568394	NOT1_FAR85191	NOT1	78
10568395	NOT1_FAR85191	NOT1	94
10568396	NOT1_FAR85191	NOT1	120
10568397	NOT1_FAR85191	NOT1	65
10568398	NOT1_FAR85191	NOT1	114
10568399	NOT1_FAR85191	NOT1	79
10568400	NOT1_FAR85191	NOT1	73
10568401	NOT1_FAR85191	NOT1	51
10568402	NOT1_FAR85191	NOT1	175
10568403	NOT1_FAR85191	NOT1	82
10568404	NOT1_FAR85191	NOT1	120
10568405	NOT1_FAR85191	NOT1	98
10568406	NOT1_FAR85191	NOT1	84
10568407	NOT1_FAR85191	NOT1	74
10568408	NOT1_FAR85191	NOT1	66
10568409	NOT1_FAR85191	NOT1	108
10568410	NOT1_FAR85191	NOT1	34
10568411	NOT1_FAR85191	NOT1	145
10568412	NOT1_FAR85191	NOT1	119
10568413	NOT1_FAR85191	NOT1	113
10568414	NOT1_FAR85191	NOT1	117
10568415	NOT1_FAR85191	NOT1	95
10568416	NOT1_FAR85191	NOT1	132
10568417	NOT1_FAR85191	NOT1	142
10568418	NOT1_FAR85191	NOT1	71
10568419	NOT1_FAR85191	NOT1	119
10568420	NOT1_FAR85191	NOT1	85
10568421	NOT1_FAR85191	NOT1	109
10568422	NOT1_FAR85191	NOT1	122
10568423	NOT1_FAR85191	NOT1	87
10568424	NOT1_FAR85191	NOT1	81
10568425	NOT1_FAR85191	NOT1	140
10568426	NOT1_FAR85191	NOT1	18
10568427	NOT1_FAR85191	NOT1	122
10568428	NOT1_FAR85191	NOT1	86
10568429	NOT1_FAR85191	NOT1	91
10568430	NOT1_FAR85191	NOT1	168
10568431	NOT1_FAR85191	NOT1	130
10568432	NOT1_FAR85191	NOT1	101
10568433	NOT1_FAR85191	NOT1	119
10568434	NOT1_FAR85191	NOT1	152
10568435	NOT1_FAR85191	NOT1	164
10568436	NOT1_FAR85191	NOT1	88
10568437	NOT1_FAR85191	NOT1	190
10568438	NOT1_FAR85191	NOT1	94
10568439	NOT1_FAR85191	NOT1	134
10568440	NOT1_FAR85191	NOT1	29
10568441	NOT1_FAR85191	NOT1	90
10568442	NOT1_FAR85191	NOT1	133
10568443	NOT1_FAR85191	NOT1	83
10568444	NOT1_FAR85191	NOT1	113
10568445	NOT1_FAR85191	NOT1	78
10568446	NOT1_FAR85191	NOT1	79
10568447	NOT1_FAR85191	NOT1	89
10568448	NOT1_FAR85191	NOT1	107
10568449	NOT1_FAR85191	NOT1	75
10568450	NOT1_FAR85191	NOT1	109
10568451	NOT1_FAR85191	NOT1	129
10568452	NOT1_FAR85191	NOT1	107
10568453	NOT1_FAR85191	NOT1	118
10568454	NOT1_FAR85191	NOT1	137
10568455	NOT1_FAR85191	NOT1	179
10568456	NOT1_FAR85191	NOT1	90
10568457	NOT1_FAR85191	NOT1	66
10568458	NOT1_FAR85191	NOT1	122
10568459	NOT1_FAR85191	NOT1	102
10568460	NOT1_FAR85191	NOT1	95
10568461	NOT1_FAR85191	NOT1	102
10568462	NOT1_FAR85191	NOT1	81
10568463	NOT1_FAR85191	NOT1	168
10568464	NOT1_FAR85191	NOT1	127
10568465	NOT1_FAR85191	NOT1	204
10568466	NOT1_FAR85191	NOT1	152
10568467	NOT1_FAR85191	NOT1	103
10568468	NOT1_FAR85191	NOT1	70
10568469	NOT1_FAR85191	NOT1	107
10568470	NOT1_FAR85191	NOT1	55
10568471	NOT1_FAR85191	NOT1	91
10568472	NOT1_FAR85191	NOT1	71
10568473	NOT1_FAR85191	NOT1	103
10568474	NOT1_FAR85191	NOT1	163
10568475	NOT1_FAR85191	NOT1	106
10568476	NOT1_FAR85191	NOT1	126
10568477	NOT1_FAR85191	NOT1	73
10568478	NOT1_FAR85191	NOT1	119
10568479	NOT1_FAR85191	NOT1	92
10568480	NOT1_FAR85191	NOT1	116
10568481	NOT1_FAR85191	NOT1	68
10568482	NOT1_FAR85191	NOT1	109
10568483	NOT1_FAR85191	NOT1	127
10568484	NOT1_FAR85191	NOT1	87
10568485	NOT1_FAR85191	NOT1	104
10568486	NOT1_FAR85191	NOT1	143
10568487	NOT1_FAR85191	NOT1	120
10568488	NOT1_FAR85191	NOT1	95
10568489	NOT1_FAR85191	NOT1	121
10568490	NOT1_FAR85191	NOT1	107
10568491	NOT1_FAR85191	NOT1	81
10568492	NOT1_FAR85191	NOT1	131
10568493	NOT1_FAR85191	NOT1	91
10568494	NOT1_FAR85191	NOT1	145
10568495	NOT1_FAR85191	NOT1	166
10568496	NOT1_FAR85191	NOT1	124
10568497	NOT1_FAR85191	NOT1	96
10568498	NOT1_FAR85191	NOT1	138
10568499	NOT1_FAR85191	NOT1	105
10568500	NOT1_FAR85191	NOT1	198
10568501	NOT1_FAR85191	NOT1	56
10568502	NOT1_FAR85191	NOT1	82
10568503	NOT1_FAR85191	NOT1	184
10568504	NOT1_FAR85191	NOT1	87
10568505	NOT1_FAR85191	NOT1	117
10568506	NOT1_FAR85191	NOT1	93
10568507	NOT1_FAR85191	NOT1	101
10568508	NOT1_FAR85191	NOT1	173
10568509	NOT1_FAR85191	NOT1	60
10568510	NOT1_FAR85191	NOT1	52
10568511	NOT1_FAR85191	NOT1	78
10568512	NOT1_FAR85191	NOT1	85
10568513	NOT1_FAR85191	NOT1	86
10568514	NOT1_FAR85191	NOT1	166
10568515	NOT1_FAR85191	NOT1	96
10568516	NOT1_FAR85191	NOT1	163
10568517	NOT1_FAR85191	NOT1	58
10568518	NOT1_FAR85191	NOT1	99
10568519	NOT1_FAR85191	NOT1	131
10568520	NOT1_FAR85191	NOT1	81
10568521	NOT1_FAR85191	NOT1	86
10568522	NOT1_FAR85191	NOT1	169
10568523	NOT1_FAR85191	NOT1	129
10568524	NOT1_FAR85191	NOT1	109
10568525	NOT1_FAR85191	NOT1	115
10568526	NOT1_FAR85191	NOT1	110
10568527	NOT1_FAR85191	NOT1	116
10568528	NOT1_FAR85191	NOT1	46
10568529	NOT1_FAR85191	NOT1	87
10568530	NOT1_FAR85191	NOT1	123
10568531	NOT1_FAR85191	NOT1	194
10568532	NOT1_FAR85191	NOT1	67
10568533	NOT1_FAR85191	NOT1	83
10568534	NOT1_FAR85191	NOT1	123
10568535	NOT1_FAR85191	NOT1	151
10568536	NOT1_FAR85191	NOT1	90
10568537	NOT1_FAR85191	NOT1	79
10568538	NOT1_FAR85191	NOT1	52
10568539	NOT1_FAR85191	NOT1	128
10568540	NOT1_FAR85191	NOT1	144
10568541	NOT1_FAR85191	NOT1	98
10568542	NOT1_FAR85191	NOT1	114
10568543	NOT1_FAR85191	NOT1	109
10568544	NOT1_FAR85191	NOT1	137
10568545	NOT1_FAR85191	NOT1	72
10568546	NOT1_FAR85191	NOT1	131
10568547	NOT1_FAR85191	NOT1	103
10568548	NOT1_FAR85191	NOT1	91
10568549	NOT1_FAR85191	NOT1	67
10568550	NOT1_FAR85191	NOT1	110
10568551	NOT1_FAR85191	NOT1	85
10568552	NOT1_FAR85191	NOT1	95
10568553	NOT1_FAR85191	NOT1	166
10568554	NOT1_FAR85191	NOT1	118
10568555	NOT1_FAR85191	NOT1	77
10568556	NOT1_FAR85191	NOT1	101
10568557	NOT1_FAR85191	NOT1	112
10568558	NOT1_FAR85191	NOT1	46
10568559	NOT1_FAR85191	NOT1	46
10568560	NOT1_FAR85191	NOT1	80
10568561	NOT1_FAR85191	NOT1	120
10568562	NOT1_FAR85191	NOT1	71
10568563	NOT1_FAR85191	NOT1	78
10568564	NOT1_FAR85191	NOT1	160
10568565	NOT1_FAR85191	NOT1	76
10568566	NOT1_FAR85191	NOT1	203
10568567	NOT1_FAR85191	NOT1	117
10568568	NOT1_FAR85191	NOT1	103
10568569	NOT1_FAR85191	NOT1	59
10568570	NOT1_FAR85191	NOT1	78
10568571	NOT1_FAR85191	NOT1	165
10568572	NOT1_FAR85191	NOT1	95
10568573	NOT1_FAR85191	NOT1	38
10568574	NOT1_FAR85191	NOT1	111
10568575	NOT1_FAR85191	NOT1	62
10568576	NOT1_FAR85191	NOT1	164
10568577	NOT1_FAR85191	NOT1	107
10568578	NOT1_FAR85191	NOT1	99
10568579	NOT1_FAR85191	NOT1	127
10568580	NOT1_FAR85191	NOT1	143
10568581	NOT1_FAR85191	NOT1	101
10568582	NOT1_FAR85191	NOT1	146
10568583	NOT1_FAR85191	NOT1	102
10568584	NOT1_FAR85191	NOT1	15
10568585	NOT1_FAR85191	NOT1	103
10568586	NOT1_FAR85191	NOT1	98
10568587	NOT1_FAR85191	NOT1	73
10568588	NOT1_FAR85191	NOT1	139
10568589	NOT1_FAR85191	NOT1	107
10568590	NOT1_FAR85191	NOT1	85
10568591	NOT1_FAR85191	NOT1	103
10568592	NOT1_FAR85191	NOT1	153
10568593	NOT1_FAR85191	NOT1	77
10568594	NOT1_FAR85191	NOT1	130
10568595	NOT1_FAR85191	NOT1	72
10568596	NOT1_FAR85191	NOT1	121
10568597	NOT1_FAR85191	NOT1	53
10568598	NOT1_FAR85191	NOT1	167
10568599	NOT1_FAR85191	NOT1	121
10568600	NOT1_FAR85191	NOT1	83
10568601	NOT1_FAR85191	NOT1	80
10568602	NOT1_FAR85191	NOT1	153
10568603	NOT1_FAR85191	NOT1	82
10568604	NOT1_FAR85191	NOT1	117
10568605	NOT1_FAR85191	NOT1	83
10568606	NOT1_FAR85191	NOT1	102
10568607	NOT1_FAR85191	NOT1	120
10568608	NOT1_FAR85191	NOT1	93
10568609	NOT1_FAR85191	NOT1	81
10568610	NOT1_FAR85191	NOT1	93
10568611	NOT1_FAR85191	NOT1	114
10568612	NOT1_FAR85191	NOT1	69
10568613	NOT1_FAR85191	NOT1	179
10568614	NOT1_FAR85191	NOT1	20
10568615	NOT1_FAR85191	NOT1	90
10568616	NOT1_FAR85191	NOT1	170
10568617	NOT1_FAR85191	NOT1	121
10568618	NOT1_FAR85191	NOT1	59
10568619	NOT1_FAR85191	NOT1	65
10568620	NOT1_FAR85191	NOT1	79
10568621	NOT1_FAR85191	NOT1	105
10568622	NOT1_FAR85191	NOT1	157
10568623	NOT1_FAR85191	NOT1	170
10568624	NOT1_FAR85191	NOT1	131
10568625	NOT1_FAR85191	NOT1	98
10568626	NOT1_FAR85191	NOT1	68
10568627	NOT1_FAR85191	NOT1	68
10568628	NOT1_FAR85191	NOT1	135
10568629	NOT1_FAR85191	NOT1	121
10568630	NOT1_FAR85191	NOT1	91
10568631	NOT1_FAR85191	NOT1	134
10568632	NOT1_FAR85191	NOT1	110
10568633	NOT1_FAR85191	NOT1	75
10568634	NOT1_FAR85191	NOT1	130
10568635	NOT1_FAR85191	NOT1	161
10568636	NOT1_FAR85191	NOT1	152
10568637	NOT1_FAR85191	NOT1	129
10568638	NOT1_FAR85191	NOT1	111
10568639	NOT1_FAR85191	NOT1	135
10568640	NOT1_FAR85191	NOT1	170
10568641	NOT1_FAR85191	NOT1	77
10568642	NOT1_FAR85191	NOT1	186
10568643	NOT1_FAR85191	NOT1	94
10568644	NOT1_FAR85191	NOT1	53
10568645	NOT1_FAR85191	NOT1	74
10568646	NOT1_FAR85191	NOT1	80
10568647	NOT1_FAR85191	NOT1	146
10568648	NOT1_FAR85191	NOT1	41
10568649	NOT1_FAR85191	NOT1	131
10568650	NOT1_FAR85191	NOT1	113
10568651	NOT1_FAR85191	NOT1	113
10568652	NOT1_FAR85191	NOT1	13
10568653	NOT1_FAR85191	NOT1	64
10568654	NOT1_FAR85191	NOT1	16
10568655	NOT1_FAR85191	NOT1	96
10568656	NOT1_FAR85191	NOT1	76
10568657	NOT1_FAR85191	NOT1	115
10568658	NOT1_FAR85191	NOT1	148
10568659	NOT1_FAR85191	NOT1	114
10568660	NOT1_FAR85191	NOT1	119
10568661	NOT1_FAR85191	NOT1	18
10568662	NOT1_FAR85191	NOT1	91
10568663	NOT1_FAR85191	NOT1	113
10568664	NOT1_FAR85191	NOT1	89
10568665	NOT1_FAR85191	NOT1	66
10568666	NOT1_FAR85191	NOT1	95
10568667	NOT1_FAR85191	NOT1	163
10568668	NOT1_FAR85191	NOT1	166
10568669	NOT1_FAR85191	NOT1	56
10568670	NOT1_FAR85191	NOT1	184
10568671	NOT1_FAR85191	NOT1	99
10568672	NOT1_FAR85191	NOT1	15
10568673	NOT1_FAR85191	NOT1	146
10568674	NOT1_FAR85191	NOT1	144
10568675	NOT1_FAR85191	NOT1	79
10568676	NOT1_FAR85191	NOT1	131
10568677	NOT1_FAR85191	NOT1	137
10568678	NOT1_FAR85191	NOT1	184
10568679	NOT1_FAR85191	NOT1	72
10568680	NOT1_FAR85191	NOT1	98
10568681	NOT1_FAR85191	NOT1	83
10568682	NOT1_FAR85191	NOT1	95
10568683	NOT1_FAR85191	NOT1	134
10568684	NOT1_FAR85191	NOT1	73
10568685	NOT1_FAR85191	NOT1	121
10568686	NOT1_FAR85191	NOT1	20
10568687	NOT1_FAR85191	NOT1	101
10568688	NOT1_FAR85191	NOT1	112
10568689	NOT1_FAR85191	NOT1	77
10568690	NOT1_FAR85191	NOT1	46
10568691	NOT1_FAR85191	NOT1	78
10568692	NOT1_FAR85191	NOT1	160
10568693	NOT1_FAR85191	NOT1	166
10568694	NOT1_FAR85191	NOT1	103
10568695	NOT1_FAR85191	NOT1	85
10568696	NOT1_FAR85191	NOT1	80
10568697	NOT1_FAR85191	NOT1	46
10568698	NOT1_FAR85191	NOT1	114
10568699	NOT1_FAR85191	NOT1	71
10568700	NOT1_FAR85191	NOT1	118
10568701	NOT1_FAR85191	NOT1	131
10568702	NOT1_FAR85191	NOT1	76
10568703	NOT1_FAR85191	NOT1	91
10568704	NOT1_FAR85191	NOT1	203
10568705	NOT1_FAR85191	NOT1	117
10568706	NOT1_FAR85191	NOT1	103
10568707	NOT1_FAR85191	NOT1	59
10568708	NOT1_FAR85191	NOT1	78
10568709	NOT1_FAR85191	NOT1	134
10568710	NOT1_FAR85191	NOT1	165
10568711	NOT1_FAR85191	NOT1	95
10568712	NOT1_FAR85191	NOT1	38
10568713	NOT1_FAR85191	NOT1	111
10568714	NOT1_FAR85191	NOT1	62
10568715	NOT1_FAR85191	NOT1	164
10568716	NOT1_FAR85191	NOT1	107
10568717	NOT1_FAR85191	NOT1	99
10568718	NOT1_FAR85191	NOT1	127
10568719	NOT1_FAR85191	NOT1	143
10568720	NOT1_FAR85191	NOT1	101
10568721	NOT1_FAR85191	NOT1	146
10568722	NOT1_FAR85191	NOT1	102
10568723	NOT1_FAR85191	NOT1	15
10568724	NOT1_FAR85191	NOT1	103
10568725	NOT1_FAR85191	NOT1	98
10568726	NOT1_FAR85191	NOT1	73
10568727	NOT1_FAR85191	NOT1	139
10568728	NOT1_FAR85191	NOT1	107
10568729	NOT1_FAR85191	NOT1	85
10568730	NOT1_FAR85191	NOT1	103
10568731	NOT1_FAR85191	NOT1	153
10568732	NOT1_FAR85191	NOT1	77
10568733	NOT1_FAR85191	NOT1	130
10568734	NOT1_FAR85191	NOT1	72
10568735	NOT1_FAR85191	NOT1	121
10568736	NOT1_FAR85191	NOT1	53
10568737	NOT1_FAR85191	NOT1	167
10568738	NOT1_FAR85191	NOT1	121
10568739	NOT1_FAR85191	NOT1	83
10568740	NOT1_FAR85191	NOT1	80
10568741	NOT1_FAR85191	NOT1	153
10568742	NOT1_FAR85191	NOT1	82
10568743	NOT1_FAR85191	NOT1	117
10568744	NOT1_FAR85191	NOT1	83
10568745	NOT1_FAR85191	NOT1	102
10568746	NOT1_FAR85191	NOT1	120
10568747	NOT1_FAR85191	NOT1	93
10568748	NOT1_FAR85191	NOT1	81
10568749	NOT1_FAR85191	NOT1	93
10568750	NOT1_FAR85191	NOT1	114
10568751	NOT1_FAR85191	NOT1	69
10568752	NOT1_FAR85191	NOT1	121
10568753	NOT1_FAR85191	NOT1	59
10568754	NOT1_FAR85191	NOT1	65
10568755	NOT1_FAR85191	NOT1	79
10568756	NOT1_FAR85191	NOT1	105
10568757	NOT1_FAR85191	NOT1	68
10568758	NOT1_FAR85191	NOT1	68
10568759	NOT1_FAR85191	NOT1	135
10568760	NOT1_FAR85191	NOT1	91
10568761	NOT1_FAR85191	NOT1	110
10568762	NOT1_FAR85191	NOT1	75
10568763	NOT1_FAR85191	NOT1	130
10568764	NOT1_FAR85191	NOT1	152
10568765	NOT1_FAR85191	NOT1	186
10568766	NOT1_FAR85191	NOT1	131
10568767	NOT1_FAR85191	NOT1	192
10568768	NOT1_FAR85191	NOT1	74
10568769	NOT1_FAR85191	NOT1	51
10568770	NOT1_FAR85191	NOT1	145
10568771	NOT1_FAR85191	NOT1	158
10568772	NOT1_FAR85191	NOT1	136
10568773	NOT1_FAR85191	NOT1	89
10568774	NOT1_FAR85191	NOT1	118
10568775	NOT1_FAR85191	NOT1	181
10568776	NOT1_FAR85191	NOT1	43
10568777	NOT1_FAR85191	NOT1	59
10568778	NOT1_FAR85191	NOT1	180
10568779	NOT1_FAR85191	NOT1	172
10568780	NOT1_FAR85191	NOT1	113
10568781	NOT1_FAR85191	NOT1	116
10568782	NOT1_FAR85191	NOT1	40
10568783	NOT1_FAR85191	NOT1	79
10568784	NOT1_FAR85191	NOT1	163
10568785	NOT1_FAR85191	NOT1	90
10568786	NOT1_FAR85191	NOT1	137
10568787	NOT1_FAR85191	NOT1	81
10568788	NOT1_FAR85191	NOT1	133
10568789	NOT1_FAR85191	NOT1	175
10568790	NOT1_FAR85191	NOT1	130
10568791	NOT1_FAR85191	NOT1	174
10568792	NOT1_FAR85191	NOT1	145
10568793	NOT1_FAR85191	NOT1	158
10568794	NOT1_FAR85191	NOT1	77
10568795	NOT1_FAR85191	NOT1	184
10568796	NOT1_FAR85191	NOT1	94
10568797	NOT1_FAR85191	NOT1	150
10568798	NOT1_FAR85191	NOT1	150
10568799	NOT1_FAR85191	NOT1	9
10568800	NOT1_FAR85191	NOT1	84
10568801	NOT1_FAR85191	NOT1	162
10568802	NOT1_FAR85191	NOT1	148
10568803	NOT1_FAR85191	NOT1	84
10568804	NOT1_FAR85191	NOT1	159
10568805	NOT1_FAR85191	NOT1	51
10568806	NOT1_FAR85191	NOT1	83
10568807	NOT1_FAR85191	NOT1	138
10568808	NOT1_FAR85191	NOT1	132
10568809	NOT1_FAR85191	NOT1	79
10568810	NOT1_FAR85191	NOT1	112
10568811	NOT1_FAR85191	NOT1	131
10568812	NOT1_FAR85191	NOT1	192
10568813	NOT1_FAR85191	NOT1	74
10568814	NOT1_FAR85191	NOT1	149
10568815	NOT1_FAR85191	NOT1	178
10568816	NOT1_FAR85191	NOT1	189
10568817	NOT1_FAR85191	NOT1	206
10568818	NOT1_FAR85191	NOT1	111
10568819	NOT1_FAR85191	NOT1	51
10568820	NOT1_FAR85191	NOT1	145
10568821	NOT1_FAR85191	NOT1	158
10568822	NOT1_FAR85191	NOT1	136
10568823	NOT1_FAR85191	NOT1	103
10568824	NOT1_FAR85191	NOT1	170
10568825	NOT1_FAR85191	NOT1	89
10568826	NOT1_FAR85191	NOT1	138
10568827	NOT1_FAR85191	NOT1	70
10568828	NOT1_FAR85191	NOT1	118
10568829	NOT1_FAR85191	NOT1	161
10568830	NOT1_FAR85191	NOT1	65
10568831	NOT1_FAR85191	NOT1	181
10568832	NOT1_FAR85191	NOT1	99
10568833	NOT1_FAR85191	NOT1	43
10568834	NOT1_FAR85191	NOT1	127
10568835	NOT1_FAR85191	NOT1	106
10568836	NOT1_FAR85191	NOT1	59
10568837	NOT1_FAR85191	NOT1	67
10568838	NOT1_FAR85191	NOT1	180
10568839	NOT1_FAR85191	NOT1	172
10568840	NOT1_FAR85191	NOT1	110
10568841	NOT1_FAR85191	NOT1	80
10568842	NOT1_FAR85191	NOT1	129
10568843	NOT1_FAR85191	NOT1	100
10568844	NOT1_FAR85191	NOT1	113
10568845	NOT1_FAR85191	NOT1	120
10568846	NOT1_FAR85191	NOT1	63
10568847	NOT1_FAR85191	NOT1	116
10568848	NOT1_FAR85191	NOT1	101
10568849	NOT1_FAR85191	NOT1	40
10568850	NOT1_FAR85191	NOT1	76
10568851	NOT1_FAR85191	NOT1	79
10568852	NOT1_FAR85191	NOT1	163
10568853	NOT1_FAR85191	NOT1	90
10568854	NOT1_FAR85191	NOT1	62
10568855	NOT1_FAR85191	NOT1	269
10568856	NOT1_FAR85191	NOT1	137
10568857	NOT1_FAR85191	NOT1	120
10568858	NOT1_FAR85191	NOT1	44
10568859	NOT1_FAR85191	NOT1	101
10568860	NOT1_FAR85191	NOT1	81
10568861	NOT1_FAR85191	NOT1	133
10568862	NOT1_FAR85191	NOT1	112
10568863	NOT1_FAR85191	NOT1	149
10568864	NOT1_FAR85191	NOT1	150
10568865	NOT1_FAR85191	NOT1	118
10568866	NOT1_FAR85191	NOT1	175
10568867	NOT1_FAR85191	NOT1	130
10568868	NOT1_FAR85191	NOT1	188
10568869	NOT1_FAR85191	NOT1	174
10568870	NOT1_FAR85191	NOT1	145
10568871	NOT1_FAR85191	NOT1	234
10568872	NOT1_FAR85191	NOT1	158
10568873	NOT1_FAR85191	NOT1	77
10568874	NOT1_FAR85191	NOT1	184
10568875	NOT1_FAR85191	NOT1	194
10568876	NOT1_FAR85191	NOT1	94
10568877	NOT1_FAR85191	NOT1	117
10568878	NOT1_FAR85191	NOT1	127
10568879	NOT1_FAR85191	NOT1	150
10568880	NOT1_FAR85191	NOT1	125
10568881	NOT1_FAR85191	NOT1	150
10568882	NOT1_FAR85191	NOT1	9
10568883	NOT1_FAR85191	NOT1	84
10568884	NOT1_FAR85191	NOT1	162
10568885	NOT1_FAR85191	NOT1	148
10568886	NOT1_FAR85191	NOT1	116
10568887	NOT1_FAR85191	NOT1	84
10568888	NOT1_FAR85191	NOT1	159
10568889	NOT1_FAR85191	NOT1	125
10568890	NOT1_FAR85191	NOT1	51
10568891	NOT1_FAR85191	NOT1	83
10568892	NOT1_FAR85191	NOT1	103
10568893	NOT1_FAR85191	NOT1	132
10568894	NOT1_FAR85191	NOT1	138
10568895	NOT1_FAR85191	NOT1	132
10568896	NOT1_FAR85191	NOT1	24
10568897	NOT1_FAR85191	NOT1	163
10568898	NOT1_FAR85191	NOT1	135
10568899	NOT1_FAR85191	NOT1	135
10568900	NOT1_FAR85191	NOT1	79
10568901	NOT1_FAR85191	NOT1	124
10568902	NOT1_FAR85191	NOT1	112
10568903	NOT1_FAR85191	NOT1	30
10568904	NOT1_FAR85191	NOT1	131
10568905	NOT1_FAR85191	NOT1	88
10568906	NOT1_FAR85191	NOT1	66
10568907	NOT1_FAR85191	NOT1	98
10568908	NOT1_FAR85191	NOT1	62
10568909	NOT1_FAR85191	NOT1	110
10568910	NOT1_FAR85191	NOT1	175
10568911	NOT1_FAR85191	NOT1	130
10568912	NOT1_FAR85191	NOT1	148
10568913	NOT1_FAR85191	NOT1	164
10568914	NOT1_FAR85191	NOT1	120
10568915	NOT1_FAR85191	NOT1	79
10568916	NOT1_FAR85191	NOT1	60
10568917	NOT1_FAR85191	NOT1	122
10568918	NOT1_FAR85191	NOT1	115
10568919	NOT1_FAR85191	NOT1	228
10568920	NOT1_FAR85191	NOT1	255
10568921	NOT1_FAR85191	NOT1	60
10568922	NOT1_FAR85191	NOT1	122
10568923	NOT1_FAR85191	NOT1	115
10568924	NOT1_FAR85191	NOT1	228
10568925	NOT1_FAR85191	NOT1	122
10568926	NOT1_FAR85191	NOT1	115
10568927	NOT1_FAR85191	NOT1	228
10568928	NOT1_FAR85191	NOT1	122
10568929	NOT1_FAR85191	NOT1	115
10568930	NOT1_FAR85191	NOT1	228
10568931	NOT1_FAR85191	NOT1	122
10568932	NOT1_FAR85191	NOT1	115
10568933	NOT1_FAR85191	NOT1	228
10568934	NOT1_FAR85191	NOT1	115
10568935	NOT1_FAR85191	NOT1	228
10568936	NOT1_FAR85191	NOT1	60
10568937	NOT1_FAR85191	NOT1	111
10568938	NOT1_FAR85191	NOT1	73
10568939	NOT1_FAR85191	NOT1	38
10568940	NOT1_FAR85191	NOT1	85
10568941	NOT1_FAR85191	NOT1	135
10568942	NOT1_FAR85191	NOT1	80
10568943	NOT1_FAR85191	NOT1	126
10568944	NOT1_FAR85191	NOT1	115
10568945	NOT1_FAR85191	NOT1	68
10568946	NOT1_FAR85191	NOT1	144
10568947	NOT1_FAR85191	NOT1	162
10568948	NOT1_FAR85191	NOT1	73
10568949	NOT1_FAR85191	NOT1	132
10568950	NOT1_FAR85191	NOT1	265
10568951	NOT1_FAR85191	NOT1	92
10568952	NOT1_FAR85191	NOT1	80
10568953	NOT1_FAR85191	NOT1	189
10568954	NOT1_FAR85191	NOT1	177
10568955	NOT1_FAR85191	NOT1	107
10568956	NOT1_FAR85191	NOT1	116
10568957	NOT1_FAR85191	NOT1	74
10568958	NOT1_FAR85191	NOT1	46
10568959	NOT1_FAR85191	NOT1	141
10568960	NOT1_FAR85191	NOT1	77
10568961	NOT1_FAR85191	NOT1	112
10568962	NOT1_FAR85191	NOT1	125
10568963	NOT1_FAR85191	NOT1	112
10568964	NOT1_FAR85191	NOT1	98
10568965	NOT1_FAR85191	NOT1	167
10568966	NOT1_FAR85191	NOT1	207
10568967	NOT1_FAR85191	NOT1	104
10568968	NOT1_FAR85191	NOT1	114
10568969	NOT1_FAR85191	NOT1	80
10568970	NOT1_FAR85191	NOT1	190
10568971	NOT1_FAR85191	NOT1	108
10568972	NOT1_FAR85191	NOT1	94
10568973	NOT1_FAR85191	NOT1	167
10568974	NOT1_FAR85191	NOT1	156
10568975	NOT1_FAR85191	NOT1	116
10568976	NOT1_FAR85191	NOT1	110
10568977	NOT1_FAR85191	NOT1	94
10568978	NOT1_FAR85191	NOT1	167
10568979	NOT1_FAR85191	NOT1	156
10568980	NOT1_FAR85191	NOT1	116
10568981	NOT1_FAR85191	NOT1	110
10568982	NOT1_FAR85191	NOT1	189
10568983	NOT1_FAR85191	NOT1	177
10568984	NOT1_FAR85191	NOT1	107
10568985	NOT1_FAR85191	NOT1	116
10568986	NOT1_FAR85191	NOT1	74
10568987	NOT1_FAR85191	NOT1	141
10568988	NOT1_FAR85191	NOT1	77
10568989	NOT1_FAR85191	NOT1	112
10568990	NOT1_FAR85191	NOT1	104
10568991	NOT1_FAR85191	NOT1	167
10568992	NOT1_FAR85191	NOT1	112
10568993	NOT1_FAR85191	NOT1	207
10568994	NOT1_FAR85191	NOT1	98
10568995	NOT1_FAR85191	NOT1	125
10568996	NOT1_FAR85191	NOT1	46
10568997	NOT1_FAR85191	NOT1	114
10568998	NOT1_FAR85191	NOT1	80
10568999	NOT1_FAR85191	NOT1	190
10569000	NOT1_FAR85191	NOT1	108
10569001	NOT1_FAR85191	NOT1	94
10569002	NOT1_FAR85191	NOT1	167
10569003	NOT1_FAR85191	NOT1	156
10569004	NOT1_FAR85191	NOT1	116
10569005	NOT1_FAR85191	NOT1	110
10569006	NOT1_FAR85191	NOT1	169
10569007	NOT1_FAR85191	NOT1	151
10569008	NOT1_FAR85191	NOT1	40
10569009	NOT1_FAR85191	NOT1	41
10569010	NOT1_FAR85191	NOT1	142
10569011	NOT1_FAR85191	NOT1	132
10569012	NOT1_FAR85191	NOT1	163
10569013	NOT1_FAR85191	NOT1	166
10569014	NOT1_FAR85191	NOT1	40
10569015	NOT1_FAR85191	NOT1	169
10569016	NOT1_FAR85191	NOT1	151
10569017	NOT1_FAR85191	NOT1	41
10569018	NOT1_FAR85191	NOT1	142
10569019	NOT1_FAR85191	NOT1	132
10569020	NOT1_FAR85191	NOT1	163
10569021	NOT1_FAR85191	NOT1	166
10569022	NOT1_FAR85191	NOT1	40
10569023	NOT1_FAR85191	NOT1	169
10569024	NOT1_FAR85191	NOT1	151
10569025	NOT1_FAR85191	NOT1	41
10569026	NOT1_FAR85191	NOT1	142
10569027	NOT1_FAR85191	NOT1	132
10569028	NOT1_FAR85191	NOT1	163
10569029	NOT1_FAR85191	NOT1	166
10569030	NOT1_FAR85191	NOT1	74
10569031	NOT1_FAR85191	NOT1	114
10569032	NOT1_FAR85191	NOT1	74
10569033	NOT1_FAR85191	NOT1	114
10569034	NOT1_FAR85191	NOT1	74
10569035	NOT1_FAR85191	NOT1	114
10569036	NOT1_FAR85191	NOT1	74
10569037	NOT1_FAR85191	NOT1	114
10569038	NOT1_FAR85191	NOT1	74
10569039	NOT1_FAR85191	NOT1	114
10569040	NOT1_FAR85191	NOT1	74
10569041	NOT1_FAR85191	NOT1	154
10569042	NOT1_FAR85191	NOT1	112
10569043	NOT1_FAR85191	NOT1	95
10569044	NOT1_FAR85191	NOT1	140
10569045	NOT1_FAR85191	NOT1	81
10569046	NOT1_FAR85191	NOT1	129
10569047	NOT1_FAR85191	NOT1	120
10569048	NOT1_FAR85191	NOT1	203
10569049	NOT1_FAR85191	NOT1	81
10569050	NOT1_FAR85191	NOT1	76
10569051	NOT1_FAR85191	NOT1	46
10569052	NOT1_FAR85191	NOT1	148
10569053	NOT1_FAR85191	NOT1	103
10569054	NOT1_FAR85191	NOT1	251
10569055	NOT1_FAR85191	NOT1	100
10569056	NOT1_FAR85191	NOT1	125
10569057	NOT1_FAR85191	NOT1	117
10569058	NOT1_FAR85191	NOT1	70
10569059	NOT1_FAR85191	NOT1	160
10569060	NOT1_FAR85191	NOT1	138
10569061	NOT1_FAR85191	NOT1	91
10569062	NOT1_FAR85191	NOT1	84
10569063	NOT1_FAR85191	NOT1	182
10569064	NOT1_FAR85191	NOT1	97
10569065	NOT1_FAR85191	NOT1	141
10569066	NOT1_FAR85191	NOT1	137
10569067	NOT1_FAR85191	NOT1	147
10569068	NOT1_FAR85191	NOT1	86
10569069	NOT1_FAR85191	NOT1	76
10569070	NOT1_FAR85191	NOT1	77
10569071	NOT1_FAR85191	NOT1	166
10569072	NOT1_FAR85191	NOT1	105
10569073	NOT1_FAR85191	NOT1	149
10569074	NOT1_FAR85191	NOT1	117
10569075	NOT1_FAR85191	NOT1	178
10569076	NOT1_FAR85191	NOT1	120
10569077	NOT1_FAR85191	NOT1	96
10569078	NOT1_FAR85191	NOT1	108
10569079	NOT1_FAR85191	NOT1	163
10569080	NOT1_FAR85191	NOT1	74
10569081	NOT1_FAR85191	NOT1	118
10569082	NOT1_FAR85191	NOT1	118
10569083	NOT1_FAR85191	NOT1	132
10569084	NOT1_FAR85191	NOT1	76
10569085	NOT1_FAR85191	NOT1	105
10569086	NOT1_FAR85191	NOT1	124
10569087	NOT1_FAR85191	NOT1	79
10569088	NOT1_FAR85191	NOT1	29
10569089	NOT1_FAR85191	NOT1	168
10569090	NOT1_FAR85191	NOT1	133
10569091	NOT1_FAR85191	NOT1	63
10569092	NOT1_FAR85191	NOT1	114
10569093	NOT1_FAR85191	NOT1	85
10569094	NOT1_FAR85191	NOT1	95
10569095	NOT1_FAR85191	NOT1	175
10569096	NOT1_FAR85191	NOT1	65
10569097	NOT1_FAR85191	NOT1	87
10569098	NOT1_FAR85191	NOT1	78
10569099	NOT1_FAR85191	NOT1	56
10569100	NOT1_FAR85191	NOT1	111
10569101	NOT1_FAR85191	NOT1	134
10569102	NOT1_FAR85191	NOT1	111
10569103	NOT1_FAR85191	NOT1	47
10569104	NOT1_FAR85191	NOT1	142
10569105	NOT1_FAR85191	NOT1	75
10569106	NOT1_FAR85191	NOT1	137
10569107	NOT1_FAR85191	NOT1	136
10569108	NOT1_FAR85191	NOT1	68
10569109	NOT1_FAR85191	NOT1	63
10569110	NOT1_FAR85191	NOT1	175
10569111	NOT1_FAR85191	NOT1	118
10569112	NOT1_FAR85191	NOT1	76
10569113	NOT1_FAR85191	NOT1	76
10569114	NOT1_FAR85191	NOT1	124
10569115	NOT1_FAR85191	NOT1	84
10569116	NOT1_FAR85191	NOT1	118
10569117	NOT1_FAR85191	NOT1	63
10569118	NOT1_FAR85191	NOT1	175
10569119	NOT1_FAR85191	NOT1	75
10569120	NOT1_FAR85191	NOT1	120
10569121	NOT1_FAR85191	NOT1	137
10569122	NOT1_FAR85191	NOT1	77
10569123	NOT1_FAR85191	NOT1	70
10569124	NOT1_FAR85191	NOT1	129
10569125	NOT1_FAR85191	NOT1	132
10569126	NOT1_FAR85191	NOT1	125
10569127	NOT1_FAR85191	NOT1	138
10569128	NOT1_FAR85191	NOT1	147
10569129	NOT1_FAR85191	NOT1	149
10569130	NOT1_FAR85191	NOT1	117
10569131	NOT1_FAR85191	NOT1	178
10569132	NOT1_FAR85191	NOT1	141
10569133	NOT1_FAR85191	NOT1	76
10569134	NOT1_FAR85191	NOT1	105
10569135	NOT1_FAR85191	NOT1	108
10569136	NOT1_FAR85191	NOT1	182
10569137	NOT1_FAR85191	NOT1	74
10569138	NOT1_FAR85191	NOT1	86
10569139	NOT1_FAR85191	NOT1	120
10569140	NOT1_FAR85191	NOT1	91
10569141	NOT1_FAR85191	NOT1	76
10569142	NOT1_FAR85191	NOT1	84
10569143	NOT1_FAR85191	NOT1	97
10569144	NOT1_FAR85191	NOT1	166
10569145	NOT1_FAR85191	NOT1	96
10569146	NOT1_FAR85191	NOT1	163
10569147	NOT1_FAR85191	NOT1	117
10569148	NOT1_FAR85191	NOT1	160
10569149	NOT1_FAR85191	NOT1	148
10569150	NOT1_FAR85191	NOT1	100
10569151	NOT1_FAR85191	NOT1	103
10569152	NOT1_FAR85191	NOT1	251
10569153	NOT1_FAR85191	NOT1	118
10569154	NOT1_FAR85191	NOT1	46
10569155	NOT1_FAR85191	NOT1	118
10569156	NOT1_FAR85191	NOT1	76
10569157	NOT1_FAR85191	NOT1	105
10569158	NOT1_FAR85191	NOT1	124
10569159	NOT1_FAR85191	NOT1	79
10569160	NOT1_FAR85191	NOT1	29
10569161	NOT1_FAR85191	NOT1	168
10569162	NOT1_FAR85191	NOT1	133
10569163	NOT1_FAR85191	NOT1	63
10569164	NOT1_FAR85191	NOT1	114
10569165	NOT1_FAR85191	NOT1	85
10569166	NOT1_FAR85191	NOT1	95
10569167	NOT1_FAR85191	NOT1	175
10569168	NOT1_FAR85191	NOT1	65
10569169	NOT1_FAR85191	NOT1	87
10569170	NOT1_FAR85191	NOT1	78
10569171	NOT1_FAR85191	NOT1	56
10569172	NOT1_FAR85191	NOT1	111
10569173	NOT1_FAR85191	NOT1	134
10569174	NOT1_FAR85191	NOT1	111
10569175	NOT1_FAR85191	NOT1	47
10569176	NOT1_FAR85191	NOT1	142
10569177	NOT1_FAR85191	NOT1	75
10569178	NOT1_FAR85191	NOT1	137
10569179	NOT1_FAR85191	NOT1	136
10569180	NOT1_FAR85191	NOT1	68
10569181	NOT1_FAR85191	NOT1	129
10569182	NOT1_FAR85191	NOT1	120
10569183	NOT1_FAR85191	NOT1	129
10569184	NOT1_FAR85191	NOT1	81
10569185	NOT1_FAR85191	NOT1	154
10569186	NOT1_FAR85191	NOT1	112
10569187	NOT1_FAR85191	NOT1	95
10569188	NOT1_FAR85191	NOT1	140
10569189	NOT1_FAR85191	NOT1	203
10569190	NOT1_FAR85191	NOT1	76
10569191	NOT1_FAR85191	NOT1	85
10569192	NOT1_FAR85191	NOT1	47
10569193	NOT1_FAR85191	NOT1	100
10569194	NOT1_FAR85191	NOT1	142
10569195	NOT1_FAR85191	NOT1	75
10569196	NOT1_FAR85191	NOT1	134
10569197	NOT1_FAR85191	NOT1	118
10569198	NOT1_FAR85191	NOT1	137
10569199	NOT1_FAR85191	NOT1	136
10569200	NOT1_FAR85191	NOT1	68
10569201	NOT1_FAR85191	NOT1	85
10569202	NOT1_FAR85191	NOT1	80
10569203	NOT1_FAR85191	NOT1	83
10569204	NOT1_FAR85191	NOT1	153
10569205	NOT1_FAR85191	NOT1	71
10569206	NOT1_FAR85191	NOT1	299
10569207	NOT1_FAR85191	NOT1	153
10569208	NOT1_FAR85191	NOT1	85
10569209	NOT1_FAR85191	NOT1	80
10569210	NOT1_FAR85191	NOT1	83
10569211	NOT1_FAR85191	NOT1	153
10569212	NOT1_FAR85191	NOT1	71
10569213	NOT1_FAR85191	NOT1	299
10569214	NOT1_FAR85191	NOT1	83
10569215	NOT1_FAR85191	NOT1	153
10569216	NOT1_FAR85191	NOT1	71
10569217	NOT1_FAR85191	NOT1	299
10569218	NOT1_FAR85191	NOT1	89
10569219	NOT1_FAR85191	NOT1	181
10569220	NOT1_FAR85191	NOT1	113
10569221	NOT1_FAR85191	NOT1	141
10569222	NOT1_FAR85191	NOT1	112
10569223	NOT1_FAR85191	NOT1	90
10569224	NOT1_FAR85191	NOT1	153
10569225	NOT1_FAR85191	NOT1	127
10569226	NOT1_FAR85191	NOT1	147
10569227	NOT1_FAR85191	NOT1	139
10569228	NOT1_FAR85191	NOT1	143
10569229	NOT1_FAR85191	NOT1	113
10569230	NOT1_FAR85191	NOT1	129
10569231	NOT1_FAR85191	NOT1	133
10569232	NOT1_FAR85191	NOT1	131
10569233	NOT1_FAR85191	NOT1	122
10569234	NOT1_FAR85191	NOT1	123
10569235	NOT1_FAR85191	NOT1	125
10569236	NOT1_FAR85191	NOT1	191
10569237	NOT1_FAR85191	NOT1	93
10569238	NOT1_FAR85191	NOT1	112
10569239	NOT1_FAR85191	NOT1	96
10569240	NOT1_FAR85191	NOT1	191
10569241	NOT1_FAR85191	NOT1	153
10569242	NOT1_FAR85191	NOT1	127
10569243	NOT1_FAR85191	NOT1	147
10569244	NOT1_FAR85191	NOT1	139
10569245	NOT1_FAR85191	NOT1	96
10569246	NOT1_FAR85191	NOT1	123
10569247	NOT1_FAR85191	NOT1	129
10569248	NOT1_FAR85191	NOT1	131
10569249	NOT1_FAR85191	NOT1	112
10569250	NOT1_FAR85191	NOT1	122
10569251	NOT1_FAR85191	NOT1	133
10569252	NOT1_FAR85191	NOT1	191
10569253	NOT1_FAR85191	NOT1	153
10569254	NOT1_FAR85191	NOT1	96
10569255	NOT1_FAR85191	NOT1	129
10569256	NOT1_FAR85191	NOT1	122
10569257	NOT1_FAR85191	NOT1	133
10569258	NOT1_FAR85191	NOT1	100
10569259	NOT1_FAR85191	NOT1	59
10569260	NOT1_FAR85191	NOT1	111
10569261	NOT1_FAR85191	NOT1	77
10569262	NOT1_FAR85191	NOT1	66
10569263	NOT1_FAR85191	NOT1	102
10569264	NOT1_FAR85191	NOT1	46
10569265	NOT1_FAR85191	NOT1	92
10569266	NOT1_FAR85191	NOT1	114
10569267	NOT1_FAR85191	NOT1	19
10569268	NOT1_FAR85191	NOT1	65
10569269	NOT1_FAR85191	NOT1	116
10569270	NOT1_FAR85191	NOT1	58
10569271	NOT1_FAR85191	NOT1	21
10569272	NOT1_FAR85191	NOT1	182
10569273	NOT1_FAR85191	NOT1	156
10569274	NOT1_FAR85191	NOT1	137
10569275	NOT1_FAR85191	NOT1	156
10569276	NOT1_FAR85191	NOT1	137
10569277	NOT1_FAR85191	NOT1	123
10569278	NOT1_FAR85191	NOT1	105
10569279	NOT1_FAR85191	NOT1	68
10569280	NOT1_FAR85191	NOT1	220
10569281	NOT1_FAR85191	NOT1	129
10569282	NOT1_FAR85191	NOT1	41
10569283	NOT1_FAR85191	NOT1	123
10569284	NOT1_FAR85191	NOT1	123
10569285	NOT1_FAR85191	NOT1	105
10569286	NOT1_FAR85191	NOT1	68
10569287	NOT1_FAR85191	NOT1	220
10569288	NOT1_FAR85191	NOT1	129
10569289	NOT1_FAR85191	NOT1	41
10569290	NOT1_FAR85191	NOT1	92
10569291	NOT1_FAR85191	NOT1	89
10569292	NOT1_FAR85191	NOT1	274
10569293	NOT1_FAR85191	NOT1	123
10569294	NOT1_FAR85191	NOT1	99
10569295	NOT1_FAR85191	NOT1	118
10569296	NOT1_FAR85191	NOT1	88
10569297	NOT1_FAR85191	NOT1	58
10569298	NOT1_FAR85191	NOT1	30
10569299	NOT1_FAR85191	NOT1	66
10569300	NOT1_FAR85191	NOT1	30
10569301	NOT1_FAR85191	NOT1	9
10569302	NOT1_FAR85191	NOT1	207
10569303	NOT1_FAR85191	NOT1	70
10569304	NOT1_FAR85191	NOT1	111
10569305	NOT1_FAR85191	NOT1	104
10569306	NOT1_FAR85191	NOT1	74
10569307	NOT1_FAR85191	NOT1	173
10569308	NOT1_FAR85191	NOT1	87
10569309	NOT1_FAR85191	NOT1	119
10569310	NOT1_FAR85191	NOT1	70
10569311	NOT1_FAR85191	NOT1	113
10569312	NOT1_FAR85191	NOT1	136
10569313	NOT1_FAR85191	NOT1	104
10569314	NOT1_FAR85191	NOT1	50
10569315	NOT1_FAR85191	NOT1	103
10569316	NOT1_FAR85191	NOT1	72
10569317	NOT1_FAR85191	NOT1	276
10569318	NOT1_FAR85191	NOT1	173
10569319	NOT1_FAR85191	NOT1	64
10569320	NOT1_FAR85191	NOT1	155
10569321	NOT1_FAR85191	NOT1	29
10569322	NOT1_FAR85191	NOT1	153
10569323	NOT1_FAR85191	NOT1	70
10569324	NOT1_FAR85191	NOT1	111
10569325	NOT1_FAR85191	NOT1	50
10569326	NOT1_FAR85191	NOT1	83
10569327	NOT1_FAR85191	NOT1	103
10569328	NOT1_FAR85191	NOT1	72
10569329	NOT1_FAR85191	NOT1	136
10569330	NOT1_FAR85191	NOT1	93
10569331	NOT1_FAR85191	NOT1	107
10569332	NOT1_FAR85191	NOT1	122
10569333	NOT1_FAR85191	NOT1	83
10569334	NOT1_FAR85191	NOT1	90
10569335	NOT1_FAR85191	NOT1	47
10569336	NOT1_FAR85191	NOT1	64
10569337	NOT1_FAR85191	NOT1	155
10569338	NOT1_FAR85191	NOT1	93
10569339	NOT1_FAR85191	NOT1	87
10569340	NOT1_FAR85191	NOT1	29
10569341	NOT1_FAR85191	NOT1	104
10569342	NOT1_FAR85191	NOT1	113
10569343	NOT1_FAR85191	NOT1	36
10569344	NOT1_FAR85191	NOT1	59
10569345	NOT1_FAR85191	NOT1	47
10569346	NOT1_FAR85191	NOT1	41
10569347	NOT1_FAR85191	NOT1	128
10569348	NOT1_FAR85191	NOT1	111
10569349	NOT1_FAR85191	NOT1	136
10569350	NOT1_FAR85191	NOT1	152
10569351	NOT1_FAR85191	NOT1	90
10569352	NOT1_FAR85191	NOT1	50
10569353	NOT1_FAR85191	NOT1	50
10569354	NOT1_FAR85191	NOT1	48
10569355	NOT1_FAR85191	NOT1	74
10569356	NOT1_FAR85191	NOT1	42
10569357	NOT1_FAR85191	NOT1	60
10569358	NOT1_FAR85191	NOT1	153
10569359	NOT1_FAR85191	NOT1	113
10569360	NOT1_FAR85191	NOT1	83
10569361	NOT1_FAR85191	NOT1	103
10569362	NOT1_FAR85191	NOT1	36
10569363	NOT1_FAR85191	NOT1	122
10569364	NOT1_FAR85191	NOT1	64
10569365	NOT1_FAR85191	NOT1	104
10569366	NOT1_FAR85191	NOT1	113
10569367	NOT1_FAR85191	NOT1	59
10569368	NOT1_FAR85191	NOT1	36
10569369	NOT1_FAR85191	NOT1	47
10569370	NOT1_FAR85191	NOT1	41
10569371	NOT1_FAR85191	NOT1	128
10569372	NOT1_FAR85191	NOT1	111
10569373	NOT1_FAR85191	NOT1	136
10569374	NOT1_FAR85191	NOT1	152
10569375	NOT1_FAR85191	NOT1	90
10569376	NOT1_FAR85191	NOT1	50
10569377	NOT1_FAR85191	NOT1	50
10569378	NOT1_FAR85191	NOT1	48
10569379	NOT1_FAR85191	NOT1	74
10569380	NOT1_FAR85191	NOT1	42
10569381	NOT1_FAR85191	NOT1	60
10569382	NOT1_FAR85191	NOT1	153
10569383	NOT1_FAR85191	NOT1	113
10569384	NOT1_FAR85191	NOT1	83
10569385	NOT1_FAR85191	NOT1	103
10569386	NOT1_FAR85191	NOT1	36
10569387	NOT1_FAR85191	NOT1	122
10569388	NOT1_FAR85191	NOT1	104
10569389	NOT1_FAR85191	NOT1	107
10569390	NOT1_FAR85191	NOT1	47
10569391	NOT1_FAR85191	NOT1	64
10569392	NOT1_FAR85191	NOT1	107
10569393	NOT1_FAR85191	NOT1	113
10569394	NOT1_FAR85191	NOT1	59
10569395	NOT1_FAR85191	NOT1	36
10569396	NOT1_FAR85191	NOT1	47
10569397	NOT1_FAR85191	NOT1	41
10569398	NOT1_FAR85191	NOT1	128
10569399	NOT1_FAR85191	NOT1	111
10569400	NOT1_FAR85191	NOT1	136
10569401	NOT1_FAR85191	NOT1	152
10569402	NOT1_FAR85191	NOT1	90
10569403	NOT1_FAR85191	NOT1	50
10569404	NOT1_FAR85191	NOT1	50
10569405	NOT1_FAR85191	NOT1	48
10569406	NOT1_FAR85191	NOT1	74
10569407	NOT1_FAR85191	NOT1	42
10569408	NOT1_FAR85191	NOT1	60
10569409	NOT1_FAR85191	NOT1	153
10569410	NOT1_FAR85191	NOT1	113
10569411	NOT1_FAR85191	NOT1	83
10569412	NOT1_FAR85191	NOT1	103
10569413	NOT1_FAR85191	NOT1	36
10569414	NOT1_FAR85191	NOT1	122
10569415	NOT1_FAR85191	NOT1	276
10569416	NOT1_FAR85191	NOT1	47
10569417	NOT1_FAR85191	NOT1	93
10569418	NOT1_FAR85191	NOT1	29
10569419	NOT1_FAR85191	NOT1	104
10569420	NOT1_FAR85191	NOT1	42
10569421	NOT1_FAR85191	NOT1	70
10569422	NOT1_FAR85191	NOT1	104
10569423	NOT1_FAR85191	NOT1	72
10569424	NOT1_FAR85191	NOT1	107
10569425	NOT1_FAR85191	NOT1	155
10569426	NOT1_FAR85191	NOT1	87
10569427	NOT1_FAR85191	NOT1	29
10569428	NOT1_FAR85191	NOT1	47
10569429	NOT1_FAR85191	NOT1	122
10569430	NOT1_FAR85191	NOT1	113
10569431	NOT1_FAR85191	NOT1	103
10569432	NOT1_FAR85191	NOT1	72
10569433	NOT1_FAR85191	NOT1	276
10569434	NOT1_FAR85191	NOT1	47
10569435	NOT1_FAR85191	NOT1	64
10569436	NOT1_FAR85191	NOT1	119
10569437	NOT1_FAR85191	NOT1	153
10569438	NOT1_FAR85191	NOT1	47
10569439	NOT1_FAR85191	NOT1	111
10569440	NOT1_FAR85191	NOT1	74
10569441	NOT1_FAR85191	NOT1	42
10569442	NOT1_FAR85191	NOT1	41
10569443	NOT1_FAR85191	NOT1	107
10569444	NOT1_FAR85191	NOT1	47
10569445	NOT1_FAR85191	NOT1	155
10569446	NOT1_FAR85191	NOT1	93
10569447	NOT1_FAR85191	NOT1	107
10569448	NOT1_FAR85191	NOT1	119
10569449	NOT1_FAR85191	NOT1	104
10569450	NOT1_FAR85191	NOT1	70
10569451	NOT1_FAR85191	NOT1	104
10569452	NOT1_FAR85191	NOT1	113
10569453	NOT1_FAR85191	NOT1	50
10569454	NOT1_FAR85191	NOT1	93
10569455	NOT1_FAR85191	NOT1	29
10569456	NOT1_FAR85191	NOT1	100
10569457	NOT1_FAR85191	NOT1	104
10569458	NOT1_FAR85191	NOT1	96
10569459	NOT1_FAR85191	NOT1	130
10569460	NOT1_FAR85191	NOT1	104
10569461	NOT1_FAR85191	NOT1	24
10569462	NOT1_FAR85191	NOT1	70
10569463	NOT1_FAR85191	NOT1	72
10569464	NOT1_FAR85191	NOT1	122
10569465	NOT1_FAR85191	NOT1	41
10569466	NOT1_FAR85191	NOT1	276
10569467	NOT1_FAR85191	NOT1	173
10569468	NOT1_FAR85191	NOT1	93
10569469	NOT1_FAR85191	NOT1	47
10569470	NOT1_FAR85191	NOT1	113
10569471	NOT1_FAR85191	NOT1	50
10569472	NOT1_FAR85191	NOT1	42
10569473	NOT1_FAR85191	NOT1	107
10569474	NOT1_FAR85191	NOT1	173
10569475	NOT1_FAR85191	NOT1	83
10569476	NOT1_FAR85191	NOT1	90
10569477	NOT1_FAR85191	NOT1	276
10569478	NOT1_FAR85191	NOT1	155
10569479	NOT1_FAR85191	NOT1	87
10569480	NOT1_FAR85191	NOT1	107
10569481	NOT1_FAR85191	NOT1	119
10569482	NOT1_FAR85191	NOT1	153
10569483	NOT1_FAR85191	NOT1	113
10569484	NOT1_FAR85191	NOT1	113
10569485	NOT1_FAR85191	NOT1	50
10569486	NOT1_FAR85191	NOT1	87
10569487	NOT1_FAR85191	NOT1	29
10569488	NOT1_FAR85191	NOT1	119
10569489	NOT1_FAR85191	NOT1	104
10569490	NOT1_FAR85191	NOT1	136
10569491	NOT1_FAR85191	NOT1	90
10569492	NOT1_FAR85191	NOT1	107
10569493	NOT1_FAR85191	NOT1	47
10569494	NOT1_FAR85191	NOT1	173
10569495	NOT1_FAR85191	NOT1	64
10569496	NOT1_FAR85191	NOT1	107
10569497	NOT1_FAR85191	NOT1	119
10569498	NOT1_FAR85191	NOT1	104
10569499	NOT1_FAR85191	NOT1	50
10569500	NOT1_FAR85191	NOT1	74
10569501	NOT1_FAR85191	NOT1	41
10569502	NOT1_FAR85191	NOT1	72
10569503	NOT1_FAR85191	NOT1	276
10569504	NOT1_FAR85191	NOT1	107
10569505	NOT1_FAR85191	NOT1	173
10569506	NOT1_FAR85191	NOT1	155
10569507	NOT1_FAR85191	NOT1	87
10569508	NOT1_FAR85191	NOT1	107
10569509	NOT1_FAR85191	NOT1	13
10569510	NOT1_FAR85191	NOT1	11
10569511	NOT1_FAR85191	NOT1	91
10569512	NOT1_FAR85191	NOT1	107
10569513	NOT1_FAR85191	NOT1	93
10569514	NOT1_FAR85191	NOT1	108
10569515	NOT1_FAR85191	NOT1	149
10569516	NOT1_FAR85191	NOT1	94
10569517	NOT1_FAR85191	NOT1	151
10569518	NOT1_FAR85191	NOT1	66
10569519	NOT1_FAR85191	NOT1	137
10569520	NOT1_FAR85191	NOT1	92
10569521	NOT1_FAR85191	NOT1	51
10569522	NOT1_FAR85191	NOT1	212
10569523	NOT1_FAR85191	NOT1	151
10569524	NOT1_FAR85191	NOT1	113
10569525	NOT1_FAR85191	NOT1	127
10569526	NOT1_FAR85191	NOT1	129
10569527	NOT1_FAR85191	NOT1	167
10569528	NOT1_FAR85191	NOT1	139
10569529	NOT1_FAR85191	NOT1	59
10569530	NOT1_FAR85191	NOT1	110
10569531	NOT1_FAR85191	NOT1	125
10569532	NOT1_FAR85191	NOT1	185
10569533	NOT1_FAR85191	NOT1	30
10569534	NOT1_FAR85191	NOT1	251
10569535	NOT1_FAR85191	NOT1	198
10569536	NOT1_FAR85191	NOT1	93
10569537	NOT1_FAR85191	NOT1	129
10569538	NOT1_FAR85191	NOT1	122
10569539	NOT1_FAR85191	NOT1	166
10569540	NOT1_FAR85191	NOT1	140
10569541	NOT1_FAR85191	NOT1	111
10569542	NOT1_FAR85191	NOT1	114
10569543	NOT1_FAR85191	NOT1	93
10569544	NOT1_FAR85191	NOT1	129
10569545	NOT1_FAR85191	NOT1	59
10569546	NOT1_FAR85191	NOT1	112
10569547	NOT1_FAR85191	NOT1	129
10569548	NOT1_FAR85191	NOT1	167
10569549	NOT1_FAR85191	NOT1	139
10569550	NOT1_FAR85191	NOT1	59
10569551	NOT1_FAR85191	NOT1	110
10569552	NOT1_FAR85191	NOT1	125
10569553	NOT1_FAR85191	NOT1	112
10569554	NOT1_FAR85191	NOT1	185
10569555	NOT1_FAR85191	NOT1	30
10569556	NOT1_FAR85191	NOT1	251
10569557	NOT1_FAR85191	NOT1	198
10569558	NOT1_FAR85191	NOT1	93
10569559	NOT1_FAR85191	NOT1	129
10569560	NOT1_FAR85191	NOT1	122
10569561	NOT1_FAR85191	NOT1	166
10569562	NOT1_FAR85191	NOT1	140
10569563	NOT1_FAR85191	NOT1	111
10569564	NOT1_FAR85191	NOT1	114
10569565	NOT1_FAR85191	NOT1	93
10569566	NOT1_FAR85191	NOT1	59
10569567	NOT1_FAR85191	NOT1	139
10569568	NOT1_FAR85191	NOT1	110
10569569	NOT1_FAR85191	NOT1	167
10569570	NOT1_FAR85191	NOT1	125
10569571	NOT1_FAR85191	NOT1	112
10569572	NOT1_FAR85191	NOT1	185
10569573	NOT1_FAR85191	NOT1	30
10569574	NOT1_FAR85191	NOT1	251
10569575	NOT1_FAR85191	NOT1	198
10569576	NOT1_FAR85191	NOT1	93
10569577	NOT1_FAR85191	NOT1	129
10569578	NOT1_FAR85191	NOT1	122
10569579	NOT1_FAR85191	NOT1	166
10569580	NOT1_FAR85191	NOT1	140
10569581	NOT1_FAR85191	NOT1	111
10569582	NOT1_FAR85191	NOT1	114
10569583	NOT1_FAR85191	NOT1	93
10569584	NOT1_FAR85191	NOT1	59
10569585	NOT1_FAR85191	NOT1	112
10569586	NOT1_FAR85191	NOT1	59
10569587	NOT1_FAR85191	NOT1	112
10569588	NOT1_FAR85191	NOT1	75
10569589	NOT1_FAR85191	NOT1	119
10569590	NOT1_FAR85191	NOT1	256
10569591	NOT1_FAR85191	NOT1	98
10569592	NOT1_FAR85191	NOT1	99
10569593	NOT1_FAR85191	NOT1	180
10569594	NOT1_FAR85191	NOT1	273
10569595	NOT1_FAR85191	NOT1	91
10569596	NOT1_FAR85191	NOT1	154
10569597	NOT1_FAR85191	NOT1	26
10569598	NOT1_FAR85191	NOT1	59
10569599	NOT1_FAR85191	NOT1	97
10569600	NOT1_FAR85191	NOT1	166
10569601	NOT1_FAR85191	NOT1	92
10569602	NOT1_FAR85191	NOT1	106
10569603	NOT1_FAR85191	NOT1	114
10569604	NOT1_FAR85191	NOT1	127
10569605	NOT1_FAR85191	NOT1	36
10569606	NOT1_FAR85191	NOT1	43
10569607	NOT1_FAR85191	NOT1	301
10569608	NOT1_FAR85191	NOT1	198
10569609	NOT1_FAR85191	NOT1	215
10569610	NOT1_FAR85191	NOT1	168
10569611	NOT1_FAR85191	NOT1	114
10569612	NOT1_FAR85191	NOT1	200
10569613	NOT1_FAR85191	NOT1	78
10569614	NOT1_FAR85191	NOT1	123
10569615	NOT1_FAR85191	NOT1	111
10569616	NOT1_FAR85191	NOT1	78
10569617	NOT1_FAR85191	NOT1	51
10569618	NOT1_FAR85191	NOT1	114
10569619	NOT1_FAR85191	NOT1	167
10569620	NOT1_FAR85191	NOT1	88
10569621	NOT1_FAR85191	NOT1	215
10569622	NOT1_FAR85191	NOT1	171
10569623	NOT1_FAR85191	NOT1	124
10569624	NOT1_FAR85191	NOT1	106
10569625	NOT1_FAR85191	NOT1	320
10569626	NOT1_FAR85191	NOT1	120
10569627	NOT1_FAR85191	NOT1	123
10569628	NOT1_FAR85191	NOT1	60
10569629	NOT1_FAR85191	NOT1	188
10569630	NOT1_FAR85191	NOT1	74
10569631	NOT1_FAR85191	NOT1	132
10569632	NOT1_FAR85191	NOT1	261
10569633	NOT1_FAR85191	NOT1	91
10569634	NOT1_FAR85191	NOT1	131
10569635	NOT1_FAR85191	NOT1	83
10569636	NOT1_FAR85191	NOT1	90
10569637	NOT1_FAR85191	NOT1	120
10569638	NOT1_FAR85191	NOT1	162
10569639	NOT1_FAR85191	NOT1	150
10569640	NOT1_FAR85191	NOT1	95
10569641	NOT1_FAR85191	NOT1	144
10569642	NOT1_FAR85191	NOT1	131
10569643	NOT1_FAR85191	NOT1	261
10569644	NOT1_FAR85191	NOT1	60
10569645	NOT1_FAR85191	NOT1	188
10569646	NOT1_FAR85191	NOT1	74
10569647	NOT1_FAR85191	NOT1	132
10569648	NOT1_FAR85191	NOT1	160
10569649	NOT1_FAR85191	NOT1	173
10569650	NOT1_FAR85191	NOT1	91
10569651	NOT1_FAR85191	NOT1	83
10569652	NOT1_FAR85191	NOT1	90
10569653	NOT1_FAR85191	NOT1	120
10569654	NOT1_FAR85191	NOT1	60
10569655	NOT1_FAR85191	NOT1	188
10569656	NOT1_FAR85191	NOT1	74
10569657	NOT1_FAR85191	NOT1	132
10569658	NOT1_FAR85191	NOT1	160
10569659	NOT1_FAR85191	NOT1	173
10569660	NOT1_FAR85191	NOT1	91
10569661	NOT1_FAR85191	NOT1	83
10569662	NOT1_FAR85191	NOT1	162
10569663	NOT1_FAR85191	NOT1	261
10569664	NOT1_FAR85191	NOT1	131
10569665	NOT1_FAR85191	NOT1	90
10569666	NOT1_FAR85191	NOT1	120
10569667	NOT1_FAR85191	NOT1	88
10569668	NOT1_FAR85191	NOT1	130
10569669	NOT1_FAR85191	NOT1	144
10569670	NOT1_FAR85191	NOT1	150
10569671	NOT1_FAR85191	NOT1	95
10569672	NOT1_FAR85191	NOT1	79
10569673	NOT1_FAR85191	NOT1	154
10569674	NOT1_FAR85191	NOT1	60
10569675	NOT1_FAR85191	NOT1	188
10569676	NOT1_FAR85191	NOT1	74
10569677	NOT1_FAR85191	NOT1	132
10569678	NOT1_FAR85191	NOT1	261
10569679	NOT1_FAR85191	NOT1	160
10569680	NOT1_FAR85191	NOT1	173
10569681	NOT1_FAR85191	NOT1	91
10569682	NOT1_FAR85191	NOT1	131
10569683	NOT1_FAR85191	NOT1	83
10569684	NOT1_FAR85191	NOT1	90
10569685	NOT1_FAR85191	NOT1	120
10569686	NOT1_FAR85191	NOT1	60
10569687	NOT1_FAR85191	NOT1	188
10569688	NOT1_FAR85191	NOT1	74
10569689	NOT1_FAR85191	NOT1	160
10569690	NOT1_FAR85191	NOT1	173
10569691	NOT1_FAR85191	NOT1	91
10569692	NOT1_FAR85191	NOT1	83
10569693	NOT1_FAR85191	NOT1	261
10569694	NOT1_FAR85191	NOT1	131
10569695	NOT1_FAR85191	NOT1	90
10569696	NOT1_FAR85191	NOT1	88
10569697	NOT1_FAR85191	NOT1	130
10569698	NOT1_FAR85191	NOT1	144
10569699	NOT1_FAR85191	NOT1	79
10569700	NOT1_FAR85191	NOT1	154
10569701	NOT1_FAR85191	NOT1	162
10569702	NOT1_FAR85191	NOT1	60
10569703	NOT1_FAR85191	NOT1	188
10569704	NOT1_FAR85191	NOT1	74
10569705	NOT1_FAR85191	NOT1	132
10569706	NOT1_FAR85191	NOT1	261
10569707	NOT1_FAR85191	NOT1	173
10569708	NOT1_FAR85191	NOT1	91
10569709	NOT1_FAR85191	NOT1	131
10569710	NOT1_FAR85191	NOT1	83
10569711	NOT1_FAR85191	NOT1	90
10569712	NOT1_FAR85191	NOT1	132
10569713	NOT1_FAR85191	NOT1	160
10569714	NOT1_FAR85191	NOT1	74
10569715	NOT1_FAR85191	NOT1	60
10569716	NOT1_FAR85191	NOT1	160
10569717	NOT1_FAR85191	NOT1	88
10569718	NOT1_FAR85191	NOT1	132
10569719	NOT1_FAR85191	NOT1	173
10569720	NOT1_FAR85191	NOT1	83
10569721	NOT1_FAR85191	NOT1	88
10569722	NOT1_FAR85191	NOT1	88
10569723	NOT1_FAR85191	NOT1	90
10569724	NOT1_FAR85191	NOT1	131
10569725	NOT1_FAR85191	NOT1	88
10569726	NOT1_FAR85191	NOT1	109
10569727	NOT1_FAR85191	NOT1	95
10569728	NOT1_FAR85191	NOT1	79
10569729	NOT1_FAR85191	NOT1	155
10569730	NOT1_FAR85191	NOT1	110
10569731	NOT1_FAR85191	NOT1	88
10569732	NOT1_FAR85191	NOT1	89
10569733	NOT1_FAR85191	NOT1	152
10569734	NOT1_FAR85191	NOT1	109
10569735	NOT1_FAR85191	NOT1	81
10569736	NOT1_FAR85191	NOT1	65
10569737	NOT1_FAR85191	NOT1	109
10569738	NOT1_FAR85191	NOT1	141
10569739	NOT1_FAR85191	NOT1	285
10569740	NOT1_FAR85191	NOT1	191
10569741	NOT1_FAR85191	NOT1	104
10569742	NOT1_FAR85191	NOT1	53
10569743	NOT1_FAR85191	NOT1	80
10569744	NOT1_FAR85191	NOT1	208
10569745	NOT1_FAR85191	NOT1	131
10569746	NOT1_FAR85191	NOT1	123
10569747	NOT1_FAR85191	NOT1	97
10569748	NOT1_FAR85191	NOT1	51
10569749	NOT1_FAR85191	NOT1	110
10569750	NOT1_FAR85191	NOT1	109
10569751	NOT1_FAR85191	NOT1	80
10569752	NOT1_FAR85191	NOT1	95
10569753	NOT1_FAR85191	NOT1	79
10569754	NOT1_FAR85191	NOT1	155
10569755	NOT1_FAR85191	NOT1	110
10569756	NOT1_FAR85191	NOT1	88
10569757	NOT1_FAR85191	NOT1	89
10569758	NOT1_FAR85191	NOT1	152
10569759	NOT1_FAR85191	NOT1	109
10569760	NOT1_FAR85191	NOT1	81
10569761	NOT1_FAR85191	NOT1	65
10569762	NOT1_FAR85191	NOT1	109
10569763	NOT1_FAR85191	NOT1	141
10569764	NOT1_FAR85191	NOT1	285
10569765	NOT1_FAR85191	NOT1	191
10569766	NOT1_FAR85191	NOT1	104
10569767	NOT1_FAR85191	NOT1	53
10569768	NOT1_FAR85191	NOT1	80
10569769	NOT1_FAR85191	NOT1	208
10569770	NOT1_FAR85191	NOT1	131
10569771	NOT1_FAR85191	NOT1	123
10569772	NOT1_FAR85191	NOT1	97
10569773	NOT1_FAR85191	NOT1	51
10569774	NOT1_FAR85191	NOT1	164
10569775	NOT1_FAR85191	NOT1	151
10569776	NOT1_FAR85191	NOT1	109
10569777	NOT1_FAR85191	NOT1	110
10569778	NOT1_FAR85191	NOT1	80
10569779	NOT1_FAR85191	NOT1	110
10569780	NOT1_FAR85191	NOT1	109
10569781	NOT1_FAR85191	NOT1	151
10569782	NOT1_FAR85191	NOT1	95
10569783	NOT1_FAR85191	NOT1	79
10569784	NOT1_FAR85191	NOT1	155
10569785	NOT1_FAR85191	NOT1	88
10569786	NOT1_FAR85191	NOT1	89
10569787	NOT1_FAR85191	NOT1	152
10569788	NOT1_FAR85191	NOT1	109
10569789	NOT1_FAR85191	NOT1	81
10569790	NOT1_FAR85191	NOT1	65
10569791	NOT1_FAR85191	NOT1	109
10569792	NOT1_FAR85191	NOT1	141
10569793	NOT1_FAR85191	NOT1	285
10569794	NOT1_FAR85191	NOT1	109
10569795	NOT1_FAR85191	NOT1	191
10569796	NOT1_FAR85191	NOT1	104
10569797	NOT1_FAR85191	NOT1	53
10569798	NOT1_FAR85191	NOT1	80
10569799	NOT1_FAR85191	NOT1	208
10569800	NOT1_FAR85191	NOT1	131
10569801	NOT1_FAR85191	NOT1	123
10569802	NOT1_FAR85191	NOT1	97
10569803	NOT1_FAR85191	NOT1	51
10569804	NOT1_FAR85191	NOT1	151
10569805	NOT1_FAR85191	NOT1	110
10569806	NOT1_FAR85191	NOT1	80
10569807	NOT1_FAR85191	NOT1	95
10569808	NOT1_FAR85191	NOT1	79
10569809	NOT1_FAR85191	NOT1	155
10569810	NOT1_FAR85191	NOT1	88
10569811	NOT1_FAR85191	NOT1	89
10569812	NOT1_FAR85191	NOT1	152
10569813	NOT1_FAR85191	NOT1	109
10569814	NOT1_FAR85191	NOT1	81
10569815	NOT1_FAR85191	NOT1	65
10569816	NOT1_FAR85191	NOT1	109
10569817	NOT1_FAR85191	NOT1	141
10569818	NOT1_FAR85191	NOT1	285
10569819	NOT1_FAR85191	NOT1	191
10569820	NOT1_FAR85191	NOT1	104
10569821	NOT1_FAR85191	NOT1	53
10569822	NOT1_FAR85191	NOT1	80
10569823	NOT1_FAR85191	NOT1	208
10569824	NOT1_FAR85191	NOT1	131
10569825	NOT1_FAR85191	NOT1	123
10569826	NOT1_FAR85191	NOT1	97
10569827	NOT1_FAR85191	NOT1	80
10569828	NOT1_FAR85191	NOT1	51
10569829	NOT1_FAR85191	NOT1	80
10569830	NOT1_FAR85191	NOT1	95
10569831	NOT1_FAR85191	NOT1	79
10569832	NOT1_FAR85191	NOT1	155
10569833	NOT1_FAR85191	NOT1	88
10569834	NOT1_FAR85191	NOT1	89
10569835	NOT1_FAR85191	NOT1	152
10569836	NOT1_FAR85191	NOT1	109
10569837	NOT1_FAR85191	NOT1	81
10569838	NOT1_FAR85191	NOT1	65
10569839	NOT1_FAR85191	NOT1	109
10569840	NOT1_FAR85191	NOT1	141
10569841	NOT1_FAR85191	NOT1	285
10569842	NOT1_FAR85191	NOT1	109
10569843	NOT1_FAR85191	NOT1	191
10569844	NOT1_FAR85191	NOT1	104
10569845	NOT1_FAR85191	NOT1	53
10569846	NOT1_FAR85191	NOT1	80
10569847	NOT1_FAR85191	NOT1	208
10569848	NOT1_FAR85191	NOT1	131
10569849	NOT1_FAR85191	NOT1	123
10569850	NOT1_FAR85191	NOT1	80
10569851	NOT1_FAR85191	NOT1	95
10569852	NOT1_FAR85191	NOT1	79
10569853	NOT1_FAR85191	NOT1	155
10569854	NOT1_FAR85191	NOT1	88
10569855	NOT1_FAR85191	NOT1	89
10569856	NOT1_FAR85191	NOT1	152
10569857	NOT1_FAR85191	NOT1	109
10569858	NOT1_FAR85191	NOT1	81
10569859	NOT1_FAR85191	NOT1	65
10569860	NOT1_FAR85191	NOT1	109
10569861	NOT1_FAR85191	NOT1	141
10569862	NOT1_FAR85191	NOT1	285
10569863	NOT1_FAR85191	NOT1	191
10569864	NOT1_FAR85191	NOT1	104
10569865	NOT1_FAR85191	NOT1	53
10569866	NOT1_FAR85191	NOT1	80
10569867	NOT1_FAR85191	NOT1	208
10569868	NOT1_FAR85191	NOT1	131
10569869	NOT1_FAR85191	NOT1	123
10569870	NOT1_FAR85191	NOT1	97
10569871	NOT1_FAR85191	NOT1	51
10569872	NOT1_FAR85191	NOT1	164
10569873	NOT1_FAR85191	NOT1	151
10569874	NOT1_FAR85191	NOT1	151
10569875	NOT1_FAR85191	NOT1	164
10569876	NOT1_FAR85191	NOT1	151
10569877	NOT1_FAR85191	NOT1	97
10569878	NOT1_FAR85191	NOT1	51
10569879	NOT1_FAR85191	NOT1	164
10569880	NOT1_FAR85191	NOT1	164
10569881	NOT1_FAR85191	NOT1	164
10569882	NOT1_FAR85191	NOT1	91
10569883	NOT1_FAR85191	NOT1	230
10569884	NOT1_FAR85191	NOT1	139
10569885	NOT1_FAR85191	NOT1	132
10569886	NOT1_FAR85191	NOT1	91
10569887	NOT1_FAR85191	NOT1	230
10569888	NOT1_FAR85191	NOT1	139
10569889	NOT1_FAR85191	NOT1	132
10569890	NOT1_FAR85191	NOT1	177
10569891	NOT1_FAR85191	NOT1	132
10569892	NOT1_FAR85191	NOT1	91
10569893	NOT1_FAR85191	NOT1	230
10569894	NOT1_FAR85191	NOT1	139
10569895	NOT1_FAR85191	NOT1	132
10569896	NOT1_FAR85191	NOT1	91
10569897	NOT1_FAR85191	NOT1	132
10569898	NOT1_FAR85191	NOT1	250
10569899	NOT1_FAR85191	NOT1	177
10569900	NOT1_FAR85191	NOT1	139
10569901	NOT1_FAR85191	NOT1	132
10569902	NOT1_FAR85191	NOT1	230
10569903	NOT1_FAR85191	NOT1	139
10569904	NOT1_FAR85191	NOT1	91
10569905	NOT1_FAR85191	NOT1	91
10569906	NOT1_FAR85191	NOT1	230
10569907	NOT1_FAR85191	NOT1	139
10569908	NOT1_FAR85191	NOT1	230
10569909	NOT1_FAR85191	NOT1	177
10569910	NOT1_FAR85191	NOT1	230
10569911	NOT1_FAR85191	NOT1	250
10569912	NOT1_FAR85191	NOT1	141
10569913	NOT1_FAR85191	NOT1	145
10569914	NOT1_FAR85191	NOT1	262
10569915	NOT1_FAR85191	NOT1	143
10569916	NOT1_FAR85191	NOT1	121
10569917	NOT1_FAR85191	NOT1	126
10569918	NOT1_FAR85191	NOT1	134
10569919	NOT1_FAR85191	NOT1	133
10569920	NOT1_FAR85191	NOT1	81
10569921	NOT1_FAR85191	NOT1	145
10569922	NOT1_FAR85191	NOT1	159
10569923	NOT1_FAR85191	NOT1	121
10569924	NOT1_FAR85191	NOT1	130
10569925	NOT1_FAR85191	NOT1	139
10569926	NOT1_FAR85191	NOT1	176
10569927	NOT1_FAR85191	NOT1	196
10569928	NOT1_FAR85191	NOT1	134
10569929	NOT1_FAR85191	NOT1	157
10569930	NOT1_FAR85191	NOT1	164
10569931	NOT1_FAR85191	NOT1	58
10569932	NOT1_FAR85191	NOT1	139
10569933	NOT1_FAR85191	NOT1	154
10569934	NOT1_FAR85191	NOT1	148
10569935	NOT1_FAR85191	NOT1	148
10569936	NOT1_FAR85191	NOT1	93
10569937	NOT1_FAR85191	NOT1	138
10569938	NOT1_FAR85191	NOT1	92
10569939	NOT1_FAR85191	NOT1	108
10569940	NOT1_FAR85191	NOT1	165
10569941	NOT1_FAR85191	NOT1	125
10569942	NOT1_FAR85191	NOT1	99
10569943	NOT1_FAR85191	NOT1	126
10569944	NOT1_FAR85191	NOT1	110
10569945	NOT1_FAR85191	NOT1	118
10569946	NOT1_FAR85191	NOT1	160
10569947	NOT1_FAR85191	NOT1	66
10569948	NOT1_FAR85191	NOT1	162
10569949	NOT1_FAR85191	NOT1	108
10569950	NOT1_FAR85191	NOT1	82
10569951	NOT1_FAR85191	NOT1	157
10569952	NOT1_FAR85191	NOT1	155
10569953	NOT1_FAR85191	NOT1	131
10569954	NOT1_FAR85191	NOT1	178
10569955	NOT1_FAR85191	NOT1	127
10569956	NOT1_FAR85191	NOT1	97
10569957	NOT1_FAR85191	NOT1	136
10569958	NOT1_FAR85191	NOT1	126
10569959	NOT1_FAR85191	NOT1	127
10569960	NOT1_FAR85191	NOT1	102
10569961	NOT1_FAR85191	NOT1	128
10569962	NOT1_FAR85191	NOT1	112
10569963	NOT1_FAR85191	NOT1	177
10569964	NOT1_FAR85191	NOT1	115
10569965	NOT1_FAR85191	NOT1	149
10569966	NOT1_FAR85191	NOT1	173
10569967	NOT1_FAR85191	NOT1	94
10569968	NOT1_FAR85191	NOT1	129
10569969	NOT1_FAR85191	NOT1	249
10569970	NOT1_FAR85191	NOT1	142
10569971	NOT1_FAR85191	NOT1	150
10569972	NOT1_FAR85191	NOT1	96
10569973	NOT1_FAR85191	NOT1	99
10569974	NOT1_FAR85191	NOT1	100
10569975	NOT1_FAR85191	NOT1	110
10569976	NOT1_FAR85191	NOT1	126
10569977	NOT1_FAR85191	NOT1	158
10569978	NOT1_FAR85191	NOT1	103
10569979	NOT1_FAR85191	NOT1	150
10569980	NOT1_FAR85191	NOT1	124
10569981	NOT1_FAR85191	NOT1	148
10569982	NOT1_FAR85191	NOT1	352
10569983	NOT1_FAR85191	NOT1	128
10569984	NOT1_FAR85191	NOT1	93
10569985	NOT1_FAR85191	NOT1	102
10569986	NOT1_FAR85191	NOT1	115
10569987	NOT1_FAR85191	NOT1	131
10569988	NOT1_FAR85191	NOT1	140
10569989	NOT1_FAR85191	NOT1	130
10569990	NOT1_FAR85191	NOT1	134
10569991	NOT1_FAR85191	NOT1	199
10569992	NOT1_FAR85191	NOT1	134
10569993	NOT1_FAR85191	NOT1	219
10569994	NOT1_FAR85191	NOT1	152
10569995	NOT1_FAR85191	NOT1	141
10569996	NOT1_FAR85191	NOT1	100
10569997	NOT1_FAR85191	NOT1	78
10569998	NOT1_FAR85191	NOT1	190
10569999	NOT1_FAR85191	NOT1	137
10570000	NOT1_FAR85191	NOT1	119
10570001	NOT1_FAR85191	NOT1	130
10570002	NOT1_FAR85191	NOT1	145
10570003	NOT1_FAR85191	NOT1	124
10570004	NOT1_FAR85191	NOT1	72
10570005	NOT1_FAR85191	NOT1	174
10570006	NOT1_FAR85191	NOT1	146
10570007	NOT1_FAR85191	NOT1	109
10570008	NOT1_FAR85191	NOT1	171
10570009	NOT1_FAR85191	NOT1	111
10570010	NOT1_FAR85191	NOT1	172
10570011	NOT1_FAR85191	NOT1	241
10570012	NOT1_FAR85191	NOT1	123
10570013	NOT1_FAR85191	NOT1	129
10570014	NOT1_FAR85191	NOT1	103
10570015	NOT1_FAR85191	NOT1	112
10570016	NOT1_FAR85191	NOT1	132
10570017	NOT1_FAR85191	NOT1	134
10570018	NOT1_FAR85191	NOT1	206
10570019	NOT1_FAR85191	NOT1	157
10570020	NOT1_FAR85191	NOT1	230
10570021	NOT1_FAR85191	NOT1	112
10570022	NOT1_FAR85191	NOT1	121
10570023	NOT1_FAR85191	NOT1	100
10570024	NOT1_FAR85191	NOT1	99
10570025	NOT1_FAR85191	NOT1	130
10570026	NOT1_FAR85191	NOT1	126
10570027	NOT1_FAR85191	NOT1	186
10570028	NOT1_FAR85191	NOT1	75
10570029	NOT1_FAR85191	NOT1	138
10570030	NOT1_FAR85191	NOT1	95
10570031	NOT1_FAR85191	NOT1	175
10570032	NOT1_FAR85191	NOT1	107
10570033	NOT1_FAR85191	NOT1	120
10570034	NOT1_FAR85191	NOT1	90
10570035	NOT1_FAR85191	NOT1	121
10570036	NOT1_FAR85191	NOT1	109
10570037	NOT1_FAR85191	NOT1	93
10570038	NOT1_FAR85191	NOT1	154
10570039	NOT1_FAR85191	NOT1	127
10570040	NOT1_FAR85191	NOT1	124
10570041	NOT1_FAR85191	NOT1	126
10570042	NOT1_FAR85191	NOT1	102
10570043	NOT1_FAR85191	NOT1	130
10570044	NOT1_FAR85191	NOT1	125
10570045	NOT1_FAR85191	NOT1	99
10570046	NOT1_FAR85191	NOT1	262
10570047	NOT1_FAR85191	NOT1	138
10570048	NOT1_FAR85191	NOT1	142
10570049	NOT1_FAR85191	NOT1	199
10570050	NOT1_FAR85191	NOT1	93
10570051	NOT1_FAR85191	NOT1	134
10570052	NOT1_FAR85191	NOT1	94
10570053	NOT1_FAR85191	NOT1	121
10570054	NOT1_FAR85191	NOT1	82
10570055	NOT1_FAR85191	NOT1	249
10570056	NOT1_FAR85191	NOT1	128
10570057	NOT1_FAR85191	NOT1	150
10570058	NOT1_FAR85191	NOT1	139
10570059	NOT1_FAR85191	NOT1	66
10570060	NOT1_FAR85191	NOT1	96
10570061	NOT1_FAR85191	NOT1	148
10570062	NOT1_FAR85191	NOT1	126
10570063	NOT1_FAR85191	NOT1	134
10570064	NOT1_FAR85191	NOT1	177
10570065	NOT1_FAR85191	NOT1	108
10570066	NOT1_FAR85191	NOT1	178
10570067	NOT1_FAR85191	NOT1	352
10570068	NOT1_FAR85191	NOT1	145
10570069	NOT1_FAR85191	NOT1	131
10570070	NOT1_FAR85191	NOT1	164
10570071	NOT1_FAR85191	NOT1	159
10570072	NOT1_FAR85191	NOT1	110
10570073	NOT1_FAR85191	NOT1	102
10570074	NOT1_FAR85191	NOT1	165
10570075	NOT1_FAR85191	NOT1	121
10570076	NOT1_FAR85191	NOT1	162
10570077	NOT1_FAR85191	NOT1	130
10570078	NOT1_FAR85191	NOT1	99
10570079	NOT1_FAR85191	NOT1	150
10570080	NOT1_FAR85191	NOT1	129
10570081	NOT1_FAR85191	NOT1	148
10570082	NOT1_FAR85191	NOT1	140
10570083	NOT1_FAR85191	NOT1	196
10570084	NOT1_FAR85191	NOT1	115
10570085	NOT1_FAR85191	NOT1	160
10570086	NOT1_FAR85191	NOT1	100
10570087	NOT1_FAR85191	NOT1	127
10570088	NOT1_FAR85191	NOT1	128
10570089	NOT1_FAR85191	NOT1	97
10570090	NOT1_FAR85191	NOT1	110
10570091	NOT1_FAR85191	NOT1	173
10570092	NOT1_FAR85191	NOT1	157
10570093	NOT1_FAR85191	NOT1	112
10570094	NOT1_FAR85191	NOT1	136
10570095	NOT1_FAR85191	NOT1	92
10570096	NOT1_FAR85191	NOT1	131
10570097	NOT1_FAR85191	NOT1	126
10570098	NOT1_FAR85191	NOT1	158
10570099	NOT1_FAR85191	NOT1	155
10570100	NOT1_FAR85191	NOT1	115
10570101	NOT1_FAR85191	NOT1	134
10570102	NOT1_FAR85191	NOT1	134
10570103	NOT1_FAR85191	NOT1	219
10570104	NOT1_FAR85191	NOT1	152
10570105	NOT1_FAR85191	NOT1	141
10570106	NOT1_FAR85191	NOT1	100
10570107	NOT1_FAR85191	NOT1	78
10570108	NOT1_FAR85191	NOT1	190
10570109	NOT1_FAR85191	NOT1	137
10570110	NOT1_FAR85191	NOT1	119
10570111	NOT1_FAR85191	NOT1	130
10570112	NOT1_FAR85191	NOT1	145
10570113	NOT1_FAR85191	NOT1	124
10570114	NOT1_FAR85191	NOT1	72
10570115	NOT1_FAR85191	NOT1	174
10570116	NOT1_FAR85191	NOT1	146
10570117	NOT1_FAR85191	NOT1	109
10570118	NOT1_FAR85191	NOT1	171
10570119	NOT1_FAR85191	NOT1	111
10570120	NOT1_FAR85191	NOT1	172
10570121	NOT1_FAR85191	NOT1	241
10570122	NOT1_FAR85191	NOT1	123
10570123	NOT1_FAR85191	NOT1	129
10570124	NOT1_FAR85191	NOT1	103
10570125	NOT1_FAR85191	NOT1	112
10570126	NOT1_FAR85191	NOT1	132
10570127	NOT1_FAR85191	NOT1	134
10570128	NOT1_FAR85191	NOT1	206
10570129	NOT1_FAR85191	NOT1	157
10570130	NOT1_FAR85191	NOT1	230
10570131	NOT1_FAR85191	NOT1	112
10570132	NOT1_FAR85191	NOT1	121
10570133	NOT1_FAR85191	NOT1	100
10570134	NOT1_FAR85191	NOT1	99
10570135	NOT1_FAR85191	NOT1	130
10570136	NOT1_FAR85191	NOT1	126
10570137	NOT1_FAR85191	NOT1	186
10570138	NOT1_FAR85191	NOT1	75
10570139	NOT1_FAR85191	NOT1	138
10570140	NOT1_FAR85191	NOT1	95
10570141	NOT1_FAR85191	NOT1	175
10570142	NOT1_FAR85191	NOT1	107
10570143	NOT1_FAR85191	NOT1	120
10570144	NOT1_FAR85191	NOT1	90
10570145	NOT1_FAR85191	NOT1	121
10570146	NOT1_FAR85191	NOT1	109
10570147	NOT1_FAR85191	NOT1	145
10570148	NOT1_FAR85191	NOT1	141
10570149	NOT1_FAR85191	NOT1	134
10570150	NOT1_FAR85191	NOT1	190
10570151	NOT1_FAR85191	NOT1	152
10570152	NOT1_FAR85191	NOT1	100
10570153	NOT1_FAR85191	NOT1	78
10570154	NOT1_FAR85191	NOT1	137
10570155	NOT1_FAR85191	NOT1	130
10570156	NOT1_FAR85191	NOT1	219
10570157	NOT1_FAR85191	NOT1	119
10570158	NOT1_FAR85191	NOT1	145
10570159	NOT1_FAR85191	NOT1	124
10570160	NOT1_FAR85191	NOT1	72
10570161	NOT1_FAR85191	NOT1	174
10570162	NOT1_FAR85191	NOT1	146
10570163	NOT1_FAR85191	NOT1	109
10570164	NOT1_FAR85191	NOT1	171
10570165	NOT1_FAR85191	NOT1	111
10570166	NOT1_FAR85191	NOT1	172
10570167	NOT1_FAR85191	NOT1	241
10570168	NOT1_FAR85191	NOT1	123
10570169	NOT1_FAR85191	NOT1	129
10570170	NOT1_FAR85191	NOT1	103
10570171	NOT1_FAR85191	NOT1	112
10570172	NOT1_FAR85191	NOT1	132
10570173	NOT1_FAR85191	NOT1	134
10570174	NOT1_FAR85191	NOT1	206
10570175	NOT1_FAR85191	NOT1	157
10570176	NOT1_FAR85191	NOT1	230
10570177	NOT1_FAR85191	NOT1	112
10570178	NOT1_FAR85191	NOT1	121
10570179	NOT1_FAR85191	NOT1	100
10570180	NOT1_FAR85191	NOT1	99
10570181	NOT1_FAR85191	NOT1	130
10570182	NOT1_FAR85191	NOT1	126
10570183	NOT1_FAR85191	NOT1	186
10570184	NOT1_FAR85191	NOT1	75
10570185	NOT1_FAR85191	NOT1	138
10570186	NOT1_FAR85191	NOT1	95
10570187	NOT1_FAR85191	NOT1	175
10570188	NOT1_FAR85191	NOT1	107
10570189	NOT1_FAR85191	NOT1	120
10570190	NOT1_FAR85191	NOT1	90
10570191	NOT1_FAR85191	NOT1	121
10570192	NOT1_FAR85191	NOT1	109
10570193	NOT1_FAR85191	NOT1	90
10570194	NOT1_FAR85191	NOT1	121
10570195	NOT1_FAR85191	NOT1	109
10570196	NOT1_FAR85191	NOT1	205
10570197	NOT1_FAR85191	NOT1	176
10570198	NOT1_FAR85191	NOT1	249
10570199	NOT1_FAR85191	NOT1	111
10570200	NOT1_FAR85191	NOT1	11
10570201	NOT1_FAR85191	NOT1	169
10570202	NOT1_FAR85191	NOT1	76
10570203	NOT1_FAR85191	NOT1	25
10570204	NOT1_FAR85191	NOT1	169
10570205	NOT1_FAR85191	NOT1	47
10570206	NOT1_FAR85191	NOT1	61
10570207	NOT1_FAR85191	NOT1	47
10570208	NOT1_FAR85191	NOT1	111
10570209	NOT1_FAR85191	NOT1	154
10570210	NOT1_FAR85191	NOT1	116
10570211	NOT1_FAR85191	NOT1	100
10570212	NOT1_FAR85191	NOT1	88
10570213	NOT1_FAR85191	NOT1	157
10570214	NOT1_FAR85191	NOT1	134
10570215	NOT1_FAR85191	NOT1	114
10570216	NOT1_FAR85191	NOT1	101
10570217	NOT1_FAR85191	NOT1	59
10570218	NOT1_FAR85191	NOT1	67
10570219	NOT1_FAR85191	NOT1	128
10570220	NOT1_FAR85191	NOT1	94
10570221	NOT1_FAR85191	NOT1	130
10570222	NOT1_FAR85191	NOT1	69
10570223	NOT1_FAR85191	NOT1	65
10570224	NOT1_FAR85191	NOT1	125
10570225	NOT1_FAR85191	NOT1	121
10570226	NOT1_FAR85191	NOT1	135
10570227	NOT1_FAR85191	NOT1	108
10570228	NOT1_FAR85191	NOT1	99
10570229	NOT1_FAR85191	NOT1	85
10570230	NOT1_FAR85191	NOT1	71
10570231	NOT1_FAR85191	NOT1	170
10570232	NOT1_FAR85191	NOT1	68
10570233	NOT1_FAR85191	NOT1	64
10570234	NOT1_FAR85191	NOT1	156
10570235	NOT1_FAR85191	NOT1	117
10570236	NOT1_FAR85191	NOT1	76
10570237	NOT1_FAR85191	NOT1	161
10570238	NOT1_FAR85191	NOT1	76
10570239	NOT1_FAR85191	NOT1	40
10570240	NOT1_FAR85191	NOT1	49
10570241	NOT1_FAR85191	NOT1	62
10570242	NOT1_FAR85191	NOT1	224
10570243	NOT1_FAR85191	NOT1	54
10570244	NOT1_FAR85191	NOT1	119
10570245	NOT1_FAR85191	NOT1	90
10570246	NOT1_FAR85191	NOT1	158
10570247	NOT1_FAR85191	NOT1	82
10570248	NOT1_FAR85191	NOT1	120
10570249	NOT1_FAR85191	NOT1	106
10570250	NOT1_FAR85191	NOT1	47
10570251	NOT1_FAR85191	NOT1	55
10570252	NOT1_FAR85191	NOT1	208
10570253	NOT1_FAR85191	NOT1	71
10570254	NOT1_FAR85191	NOT1	69
10570255	NOT1_FAR85191	NOT1	111
10570256	NOT1_FAR85191	NOT1	93
10570257	NOT1_FAR85191	NOT1	41
10570258	NOT1_FAR85191	NOT1	110
10570259	NOT1_FAR85191	NOT1	65
10570260	NOT1_FAR85191	NOT1	101
10570261	NOT1_FAR85191	NOT1	118
10570262	NOT1_FAR85191	NOT1	42
10570263	NOT1_FAR85191	NOT1	58
10570264	NOT1_FAR85191	NOT1	183
10570265	NOT1_FAR85191	NOT1	229
10570266	NOT1_FAR85191	NOT1	76
10570267	NOT1_FAR85191	NOT1	82
10570268	NOT1_FAR85191	NOT1	60
10570269	NOT1_FAR85191	NOT1	92
10570270	NOT1_FAR85191	NOT1	129
10570271	NOT1_FAR85191	NOT1	29
10570272	NOT1_FAR85191	NOT1	157
10570273	NOT1_FAR85191	NOT1	110
10570274	NOT1_FAR85191	NOT1	208
10570275	NOT1_FAR85191	NOT1	71
10570276	NOT1_FAR85191	NOT1	81
10570277	NOT1_FAR85191	NOT1	84
10570278	NOT1_FAR85191	NOT1	112
10570279	NOT1_FAR85191	NOT1	64
10570280	NOT1_FAR85191	NOT1	62
10570281	NOT1_FAR85191	NOT1	102
10570282	NOT1_FAR85191	NOT1	146
10570283	NOT1_FAR85191	NOT1	181
10570284	NOT1_FAR85191	NOT1	103
10570285	NOT1_FAR85191	NOT1	29
10570286	NOT1_FAR85191	NOT1	99
10570287	NOT1_FAR85191	NOT1	100
10570288	NOT1_FAR85191	NOT1	80
10570289	NOT1_FAR85191	NOT1	103
10570290	NOT1_FAR85191	NOT1	43
10570291	NOT1_FAR85191	NOT1	122
10570292	NOT1_FAR85191	NOT1	129
10570293	NOT1_FAR85191	NOT1	150
10570294	NOT1_FAR85191	NOT1	128
10570295	NOT1_FAR85191	NOT1	99
10570296	NOT1_FAR85191	NOT1	136
10570297	NOT1_FAR85191	NOT1	49
10570298	NOT1_FAR85191	NOT1	42
10570299	NOT1_FAR85191	NOT1	103
10570300	NOT1_FAR85191	NOT1	83
10570301	NOT1_FAR85191	NOT1	52
10570302	NOT1_FAR85191	NOT1	115
10570303	NOT1_FAR85191	NOT1	83
10570304	NOT1_FAR85191	NOT1	98
10570305	NOT1_FAR85191	NOT1	63
10570306	NOT1_FAR85191	NOT1	45
10570307	NOT1_FAR85191	NOT1	151
10570308	NOT1_FAR85191	NOT1	102
10570309	NOT1_FAR85191	NOT1	89
10570310	NOT1_FAR85191	NOT1	28
10570311	NOT1_FAR85191	NOT1	93
10570312	NOT1_FAR85191	NOT1	73
10570313	NOT1_FAR85191	NOT1	34
10570314	NOT1_FAR85191	NOT1	132
10570315	NOT1_FAR85191	NOT1	89
10570316	NOT1_FAR85191	NOT1	138
10570317	NOT1_FAR85191	NOT1	94
10570318	NOT1_FAR85191	NOT1	189
10570319	NOT1_FAR85191	NOT1	77
10570320	NOT1_FAR85191	NOT1	126
10570321	NOT1_FAR85191	NOT1	116
10570322	NOT1_FAR85191	NOT1	188
10570323	NOT1_FAR85191	NOT1	66
10570324	NOT1_FAR85191	NOT1	78
10570325	NOT1_FAR85191	NOT1	191
10570326	NOT1_FAR85191	NOT1	33
10570327	NOT1_FAR85191	NOT1	142
10570328	NOT1_FAR85191	NOT1	163
10570329	NOT1_FAR85191	NOT1	88
10570330	NOT1_FAR85191	NOT1	103
10570331	NOT1_FAR85191	NOT1	199
10570332	NOT1_FAR85191	NOT1	73
10570333	NOT1_FAR85191	NOT1	65
10570334	NOT1_FAR85191	NOT1	40
10570335	NOT1_FAR85191	NOT1	210
10570336	NOT1_FAR85191	NOT1	54
10570337	NOT1_FAR85191	NOT1	97
10570338	NOT1_FAR85191	NOT1	73
10570339	NOT1_FAR85191	NOT1	127
10570340	NOT1_FAR85191	NOT1	81
10570341	NOT1_FAR85191	NOT1	79
10570342	NOT1_FAR85191	NOT1	161
10570343	NOT1_FAR85191	NOT1	148
10570344	NOT1_FAR85191	NOT1	89
10570345	NOT1_FAR85191	NOT1	86
10570346	NOT1_FAR85191	NOT1	110
10570347	NOT1_FAR85191	NOT1	112
10570348	NOT1_FAR85191	NOT1	141
10570349	NOT1_FAR85191	NOT1	100
10570350	NOT1_FAR85191	NOT1	124
10570351	NOT1_FAR85191	NOT1	98
10570352	NOT1_FAR85191	NOT1	122
10570353	NOT1_FAR85191	NOT1	77
10570354	NOT1_FAR85191	NOT1	126
10570355	NOT1_FAR85191	NOT1	171
10570356	NOT1_FAR85191	NOT1	100
10570357	NOT1_FAR85191	NOT1	141
10570358	NOT1_FAR85191	NOT1	125
10570359	NOT1_FAR85191	NOT1	78
10570360	NOT1_FAR85191	NOT1	85
10570361	NOT1_FAR85191	NOT1	152
10570362	NOT1_FAR85191	NOT1	91
10570363	NOT1_FAR85191	NOT1	138
10570364	NOT1_FAR85191	NOT1	182
10570365	NOT1_FAR85191	NOT1	115
10570366	NOT1_FAR85191	NOT1	88
10570367	NOT1_FAR85191	NOT1	127
10570368	NOT1_FAR85191	NOT1	99
10570369	NOT1_FAR85191	NOT1	129
10570370	NOT1_FAR85191	NOT1	79
10570371	NOT1_FAR85191	NOT1	128
10570372	NOT1_FAR85191	NOT1	145
10570373	NOT1_FAR85191	NOT1	62
10570374	NOT1_FAR85191	NOT1	163
10570375	NOT1_FAR85191	NOT1	127
10570376	NOT1_FAR85191	NOT1	81
10570377	NOT1_FAR85191	NOT1	197
10570378	NOT1_FAR85191	NOT1	87
10570379	NOT1_FAR85191	NOT1	80
10570380	NOT1_FAR85191	NOT1	72
10570381	NOT1_FAR85191	NOT1	107
10570382	NOT1_FAR85191	NOT1	47
10570383	NOT1_FAR85191	NOT1	55
10570384	NOT1_FAR85191	NOT1	130
10570385	NOT1_FAR85191	NOT1	124
10570386	NOT1_FAR85191	NOT1	146
10570387	NOT1_FAR85191	NOT1	74
10570388	NOT1_FAR85191	NOT1	178
10570389	NOT1_FAR85191	NOT1	100
10570390	NOT1_FAR85191	NOT1	117
10570391	NOT1_FAR85191	NOT1	114
10570392	NOT1_FAR85191	NOT1	42
10570393	NOT1_FAR85191	NOT1	81
10570394	NOT1_FAR85191	NOT1	98
10570395	NOT1_FAR85191	NOT1	128
10570396	NOT1_FAR85191	NOT1	75
10570397	NOT1_FAR85191	NOT1	34
10570398	NOT1_FAR85191	NOT1	163
10570399	NOT1_FAR85191	NOT1	134
10570400	NOT1_FAR85191	NOT1	95
10570401	NOT1_FAR85191	NOT1	99
10570402	NOT1_FAR85191	NOT1	108
10570403	NOT1_FAR85191	NOT1	108
10570404	NOT1_FAR85191	NOT1	115
10570405	NOT1_FAR85191	NOT1	50
10570406	NOT1_FAR85191	NOT1	50
10570407	NOT1_FAR85191	NOT1	94
10570408	NOT1_FAR85191	NOT1	118
10570409	NOT1_FAR85191	NOT1	142
10570410	NOT1_FAR85191	NOT1	19
10570411	NOT1_FAR85191	NOT1	84
10570412	NOT1_FAR85191	NOT1	105
10570413	NOT1_FAR85191	NOT1	71
10570414	NOT1_FAR85191	NOT1	47
10570415	NOT1_FAR85191	NOT1	136
10570416	NOT1_FAR85191	NOT1	261
10570417	NOT1_FAR85191	NOT1	7
10570418	NOT1_FAR85191	NOT1	58
10570419	NOT1_FAR85191	NOT1	165
10570420	NOT1_FAR85191	NOT1	192
10570421	NOT1_FAR85191	NOT1	60
10570422	NOT1_FAR85191	NOT1	101
10570423	NOT1_FAR85191	NOT1	101
10570424	NOT1_FAR85191	NOT1	70
10570425	NOT1_FAR85191	NOT1	116
10570426	NOT1_FAR85191	NOT1	111
10570427	NOT1_FAR85191	NOT1	102
10570428	NOT1_FAR85191	NOT1	153
10570429	NOT1_FAR85191	NOT1	134
10570430	NOT1_FAR85191	NOT1	93
10570431	NOT1_FAR85191	NOT1	74
10570432	NOT1_FAR85191	NOT1	57
10570433	NOT1_FAR85191	NOT1	48
10570434	NOT1_FAR85191	NOT1	156
10570435	NOT1_FAR85191	NOT1	130
10570436	NOT1_FAR85191	NOT1	114
10570437	NOT1_FAR85191	NOT1	144
10570438	NOT1_FAR85191	NOT1	167
10570439	NOT1_FAR85191	NOT1	164
10570440	NOT1_FAR85191	NOT1	92
10570441	NOT1_FAR85191	NOT1	119
10570442	NOT1_FAR85191	NOT1	157
10570443	NOT1_FAR85191	NOT1	35
10570444	NOT1_FAR85191	NOT1	9
10570445	NOT1_FAR85191	NOT1	117
10570446	NOT1_FAR85191	NOT1	42
10570447	NOT1_FAR85191	NOT1	86
10570448	NOT1_FAR85191	NOT1	116
10570449	NOT1_FAR85191	NOT1	87
10570450	NOT1_FAR85191	NOT1	81
10570451	NOT1_FAR85191	NOT1	123
10570452	NOT1_FAR85191	NOT1	84
10570453	NOT1_FAR85191	NOT1	95
10570454	NOT1_FAR85191	NOT1	186
10570455	NOT1_FAR85191	NOT1	161
10570456	NOT1_FAR85191	NOT1	101
10570457	NOT1_FAR85191	NOT1	116
10570458	NOT1_FAR85191	NOT1	179
10570459	NOT1_FAR85191	NOT1	102
10570460	NOT1_FAR85191	NOT1	132
10570461	NOT1_FAR85191	NOT1	109
10570462	NOT1_FAR85191	NOT1	100
10570463	NOT1_FAR85191	NOT1	57
10570464	NOT1_FAR85191	NOT1	63
10570465	NOT1_FAR85191	NOT1	251
10570466	NOT1_FAR85191	NOT1	109
10570467	NOT1_FAR85191	NOT1	111
10570468	NOT1_FAR85191	NOT1	124
10570469	NOT1_FAR85191	NOT1	112
10570470	NOT1_FAR85191	NOT1	41
10570471	NOT1_FAR85191	NOT1	41
10570472	NOT1_FAR85191	NOT1	57
10570473	NOT1_FAR85191	NOT1	106
10570474	NOT1_FAR85191	NOT1	110
10570475	NOT1_FAR85191	NOT1	75
10570476	NOT1_FAR85191	NOT1	153
10570477	NOT1_FAR85191	NOT1	95
10570478	NOT1_FAR85191	NOT1	47
10570479	NOT1_FAR85191	NOT1	38
10570480	NOT1_FAR85191	NOT1	132
10570481	NOT1_FAR85191	NOT1	112
10570482	NOT1_FAR85191	NOT1	241
10570483	NOT1_FAR85191	NOT1	169
10570484	NOT1_FAR85191	NOT1	245
10570485	NOT1_FAR85191	NOT1	249
10570486	NOT1_FAR85191	NOT1	71
10570487	NOT1_FAR85191	NOT1	105
10570488	NOT1_FAR85191	NOT1	45
10570489	NOT1_FAR85191	NOT1	127
10570490	NOT1_FAR85191	NOT1	112
10570491	NOT1_FAR85191	NOT1	75
10570492	NOT1_FAR85191	NOT1	135
10570493	NOT1_FAR85191	NOT1	95
10570494	NOT1_FAR85191	NOT1	36
10570495	NOT1_FAR85191	NOT1	18
10570496	NOT1_FAR85191	NOT1	47
10570497	NOT1_FAR85191	NOT1	50
10570498	NOT1_FAR85191	NOT1	71
10570499	NOT1_FAR85191	NOT1	123
10570500	NOT1_FAR85191	NOT1	224
10570501	NOT1_FAR85191	NOT1	249
10570502	NOT1_FAR85191	NOT1	176
10570503	NOT1_FAR85191	NOT1	169
10570504	NOT1_FAR85191	NOT1	245
10570505	NOT1_FAR85191	NOT1	241
10570506	NOT1_FAR85191	NOT1	63
10570507	NOT1_FAR85191	NOT1	95
10570508	NOT1_FAR85191	NOT1	186
10570509	NOT1_FAR85191	NOT1	101
10570510	NOT1_FAR85191	NOT1	102
10570511	NOT1_FAR85191	NOT1	124
10570512	NOT1_FAR85191	NOT1	132
10570513	NOT1_FAR85191	NOT1	41
10570514	NOT1_FAR85191	NOT1	109
10570515	NOT1_FAR85191	NOT1	111
10570516	NOT1_FAR85191	NOT1	109
10570517	NOT1_FAR85191	NOT1	179
10570518	NOT1_FAR85191	NOT1	84
10570519	NOT1_FAR85191	NOT1	161
10570520	NOT1_FAR85191	NOT1	116
10570521	NOT1_FAR85191	NOT1	251
10570522	NOT1_FAR85191	NOT1	112
10570523	NOT1_FAR85191	NOT1	57
10570524	NOT1_FAR85191	NOT1	100
10570525	NOT1_FAR85191	NOT1	123
10570526	NOT1_FAR85191	NOT1	81
10570527	NOT1_FAR85191	NOT1	87
10570528	NOT1_FAR85191	NOT1	41
10570529	NOT1_FAR85191	NOT1	57
10570530	NOT1_FAR85191	NOT1	106
10570531	NOT1_FAR85191	NOT1	110
10570532	NOT1_FAR85191	NOT1	75
10570533	NOT1_FAR85191	NOT1	153
10570534	NOT1_FAR85191	NOT1	95
10570535	NOT1_FAR85191	NOT1	47
10570536	NOT1_FAR85191	NOT1	38
10570537	NOT1_FAR85191	NOT1	132
10570538	NOT1_FAR85191	NOT1	112
10570539	NOT1_FAR85191	NOT1	241
10570540	NOT1_FAR85191	NOT1	176
10570541	NOT1_FAR85191	NOT1	169
10570542	NOT1_FAR85191	NOT1	245
10570543	NOT1_FAR85191	NOT1	71
10570544	NOT1_FAR85191	NOT1	105
10570545	NOT1_FAR85191	NOT1	45
10570546	NOT1_FAR85191	NOT1	127
10570547	NOT1_FAR85191	NOT1	112
10570548	NOT1_FAR85191	NOT1	75
10570549	NOT1_FAR85191	NOT1	135
10570550	NOT1_FAR85191	NOT1	95
10570551	NOT1_FAR85191	NOT1	36
10570552	NOT1_FAR85191	NOT1	18
10570553	NOT1_FAR85191	NOT1	47
10570554	NOT1_FAR85191	NOT1	50
10570555	NOT1_FAR85191	NOT1	71
10570556	NOT1_FAR85191	NOT1	123
10570557	NOT1_FAR85191	NOT1	9
10570558	NOT1_FAR85191	NOT1	9
10570559	NOT1_FAR85191	NOT1	176
10570560	NOT1_FAR85191	NOT1	249
10570561	NOT1_FAR85191	NOT1	169
10570562	NOT1_FAR85191	NOT1	245
10570563	NOT1_FAR85191	NOT1	241
10570564	NOT1_FAR85191	NOT1	9
10570565	NOT1_FAR85191	NOT1	57
10570566	NOT1_FAR85191	NOT1	41
10570567	NOT1_FAR85191	NOT1	106
10570568	NOT1_FAR85191	NOT1	110
10570569	NOT1_FAR85191	NOT1	75
10570570	NOT1_FAR85191	NOT1	153
10570571	NOT1_FAR85191	NOT1	95
10570572	NOT1_FAR85191	NOT1	47
10570573	NOT1_FAR85191	NOT1	38
10570574	NOT1_FAR85191	NOT1	132
10570575	NOT1_FAR85191	NOT1	241
10570576	NOT1_FAR85191	NOT1	245
10570577	NOT1_FAR85191	NOT1	71
10570578	NOT1_FAR85191	NOT1	105
10570579	NOT1_FAR85191	NOT1	45
10570580	NOT1_FAR85191	NOT1	112
10570581	NOT1_FAR85191	NOT1	75
10570582	NOT1_FAR85191	NOT1	135
10570583	NOT1_FAR85191	NOT1	95
10570584	NOT1_FAR85191	NOT1	50
10570585	NOT1_FAR85191	NOT1	153
10570586	NOT1_FAR85191	NOT1	241
10570587	NOT1_FAR85191	NOT1	105
10570588	NOT1_FAR85191	NOT1	75
10570589	NOT1_FAR85191	NOT1	254
10570590	NOT1_FAR85191	NOT1	254
10570591	NOT1_FAR85191	NOT1	143
10570592	NOT1_FAR85191	NOT1	108
10570593	NOT1_FAR85191	NOT1	145
10570594	NOT1_FAR85191	NOT1	56
10570595	NOT1_FAR85191	NOT1	175
10570596	NOT1_FAR85191	NOT1	87
10570597	NOT1_FAR85191	NOT1	186
10570598	NOT1_FAR85191	NOT1	68
10570599	NOT1_FAR85191	NOT1	217
10570600	NOT1_FAR85191	NOT1	219
10570601	NOT1_FAR85191	NOT1	145
10570602	NOT1_FAR85191	NOT1	56
10570603	NOT1_FAR85191	NOT1	175
10570604	NOT1_FAR85191	NOT1	87
10570605	NOT1_FAR85191	NOT1	186
10570606	NOT1_FAR85191	NOT1	68
10570607	NOT1_FAR85191	NOT1	217
10570608	NOT1_FAR85191	NOT1	219
10570609	NOT1_FAR85191	NOT1	145
10570610	NOT1_FAR85191	NOT1	56
10570611	NOT1_FAR85191	NOT1	56
10570612	NOT1_FAR85191	NOT1	175
10570613	NOT1_FAR85191	NOT1	172
10570614	NOT1_FAR85191	NOT1	82
10570615	NOT1_FAR85191	NOT1	241
10570616	NOT1_FAR85191	NOT1	119
10570617	NOT1_FAR85191	NOT1	81
10570618	NOT1_FAR85191	NOT1	118
10570619	NOT1_FAR85191	NOT1	119
10570620	NOT1_FAR85191	NOT1	42
10570621	NOT1_FAR85191	NOT1	168
10570622	NOT1_FAR85191	NOT1	43
10570623	NOT1_FAR85191	NOT1	145
10570624	NOT1_FAR85191	NOT1	109
10570625	NOT1_FAR85191	NOT1	107
10570626	NOT1_FAR85191	NOT1	81
10570627	NOT1_FAR85191	NOT1	172
10570628	NOT1_FAR85191	NOT1	119
10570629	NOT1_FAR85191	NOT1	241
10570630	NOT1_FAR85191	NOT1	119
10570631	NOT1_FAR85191	NOT1	118
10570632	NOT1_FAR85191	NOT1	82
10570633	NOT1_FAR85191	NOT1	168
10570634	NOT1_FAR85191	NOT1	42
10570635	NOT1_FAR85191	NOT1	43
10570636	NOT1_FAR85191	NOT1	145
10570637	NOT1_FAR85191	NOT1	109
10570638	NOT1_FAR85191	NOT1	107
10570639	NOT1_FAR85191	NOT1	131
10570640	NOT1_FAR85191	NOT1	146
10570641	NOT1_FAR85191	NOT1	78
10570642	NOT1_FAR85191	NOT1	83
10570643	NOT1_FAR85191	NOT1	90
10570644	NOT1_FAR85191	NOT1	131
10570645	NOT1_FAR85191	NOT1	146
10570646	NOT1_FAR85191	NOT1	78
10570647	NOT1_FAR85191	NOT1	83
10570648	NOT1_FAR85191	NOT1	90
10570649	NOT1_FAR85191	NOT1	146
10570650	NOT1_FAR85191	NOT1	78
10570651	NOT1_FAR85191	NOT1	131
10570652	NOT1_FAR85191	NOT1	83
10570653	NOT1_FAR85191	NOT1	90
10570654	NOT1_FAR85191	NOT1	78
10570655	NOT1_FAR85191	NOT1	146
10570656	NOT1_FAR85191	NOT1	131
10570657	NOT1_FAR85191	NOT1	83
10570658	NOT1_FAR85191	NOT1	90
10570659	NOT1_FAR85191	NOT1	146
10570660	NOT1_FAR85191	NOT1	78
10570661	NOT1_FAR85191	NOT1	131
10570662	NOT1_FAR85191	NOT1	83
10570663	NOT1_FAR85191	NOT1	90
10570664	NOT1_FAR85191	NOT1	90
10570665	NOT1_FAR85191	NOT1	88
10570666	NOT1_FAR85191	NOT1	88
10570667	NOT1_FAR85191	NOT1	121
10570668	NOT1_FAR85191	NOT1	123
10570669	NOT1_FAR85191	NOT1	105
10570670	NOT1_FAR85191	NOT1	323
10570671	NOT1_FAR85191	NOT1	118
10570672	NOT1_FAR85191	NOT1	102
10570673	NOT1_FAR85191	NOT1	127
10570674	NOT1_FAR85191	NOT1	85
10570675	NOT1_FAR85191	NOT1	155
10570676	NOT1_FAR85191	NOT1	83
10570677	NOT1_FAR85191	NOT1	239
10570678	NOT1_FAR85191	NOT1	134
10570679	NOT1_FAR85191	NOT1	61
10570680	NOT1_FAR85191	NOT1	386
10570681	NOT1_FAR85191	NOT1	94
10570682	NOT1_FAR85191	NOT1	131
10570683	NOT1_FAR85191	NOT1	115
10570684	NOT1_FAR85191	NOT1	192
10570685	NOT1_FAR85191	NOT1	99
10570686	NOT1_FAR85191	NOT1	294
10570687	NOT1_FAR85191	NOT1	180
10570688	NOT1_FAR85191	NOT1	304
10570689	NOT1_FAR85191	NOT1	176
10570690	NOT1_FAR85191	NOT1	105
10570691	NOT1_FAR85191	NOT1	123
10570692	NOT1_FAR85191	NOT1	88
10570693	NOT1_FAR85191	NOT1	99
10570694	NOT1_FAR85191	NOT1	104
10570695	NOT1_FAR85191	NOT1	116
10570696	NOT1_FAR85191	NOT1	172
10570697	NOT1_FAR85191	NOT1	121
10570698	NOT1_FAR85191	NOT1	123
10570699	NOT1_FAR85191	NOT1	105
10570700	NOT1_FAR85191	NOT1	323
10570701	NOT1_FAR85191	NOT1	118
10570702	NOT1_FAR85191	NOT1	82
10570703	NOT1_FAR85191	NOT1	102
10570704	NOT1_FAR85191	NOT1	127
10570705	NOT1_FAR85191	NOT1	85
10570706	NOT1_FAR85191	NOT1	155
10570707	NOT1_FAR85191	NOT1	83
10570708	NOT1_FAR85191	NOT1	239
10570709	NOT1_FAR85191	NOT1	134
10570710	NOT1_FAR85191	NOT1	61
10570711	NOT1_FAR85191	NOT1	386
10570712	NOT1_FAR85191	NOT1	94
10570713	NOT1_FAR85191	NOT1	131
10570714	NOT1_FAR85191	NOT1	115
10570715	NOT1_FAR85191	NOT1	192
10570716	NOT1_FAR85191	NOT1	99
10570717	NOT1_FAR85191	NOT1	294
10570718	NOT1_FAR85191	NOT1	180
10570719	NOT1_FAR85191	NOT1	304
10570720	NOT1_FAR85191	NOT1	176
10570721	NOT1_FAR85191	NOT1	105
10570722	NOT1_FAR85191	NOT1	123
10570723	NOT1_FAR85191	NOT1	88
10570724	NOT1_FAR85191	NOT1	99
10570725	NOT1_FAR85191	NOT1	104
10570726	NOT1_FAR85191	NOT1	116
10570727	NOT1_FAR85191	NOT1	172
10570728	NOT1_FAR85191	NOT1	251
10570729	NOT1_FAR85191	NOT1	129
10570730	NOT1_FAR85191	NOT1	239
10570731	NOT1_FAR85191	NOT1	133
10570732	NOT1_FAR85191	NOT1	123
10570733	NOT1_FAR85191	NOT1	105
10570734	NOT1_FAR85191	NOT1	140
10570735	NOT1_FAR85191	NOT1	137
10570736	NOT1_FAR85191	NOT1	160
10570737	NOT1_FAR85191	NOT1	232
10570738	NOT1_FAR85191	NOT1	82
10570739	NOT1_FAR85191	NOT1	69
10570740	NOT1_FAR85191	NOT1	48
10570741	NOT1_FAR85191	NOT1	168
10570742	NOT1_FAR85191	NOT1	62
10570743	NOT1_FAR85191	NOT1	27
10570744	NOT1_FAR85191	NOT1	285
10570745	NOT1_FAR85191	NOT1	251
10570746	NOT1_FAR85191	NOT1	239
10570747	NOT1_FAR85191	NOT1	123
10570748	NOT1_FAR85191	NOT1	105
10570749	NOT1_FAR85191	NOT1	140
10570750	NOT1_FAR85191	NOT1	232
10570751	NOT1_FAR85191	NOT1	82
10570752	NOT1_FAR85191	NOT1	48
10570753	NOT1_FAR85191	NOT1	168
10570754	NOT1_FAR85191	NOT1	285
10570755	NOT1_FAR85191	NOT1	123
10570756	NOT1_FAR85191	NOT1	105
10570757	NOT1_FAR85191	NOT1	71
10570758	NOT1_FAR85191	NOT1	76
10570759	NOT1_FAR85191	NOT1	71
10570760	NOT1_FAR85191	NOT1	76
10570761	NOT1_FAR85191	NOT1	122
10570762	NOT1_FAR85191	NOT1	71
10570763	NOT1_FAR85191	NOT1	76
10570764	NOT1_FAR85191	NOT1	186
10570765	NOT1_FAR85191	NOT1	162
10570766	NOT1_FAR85191	NOT1	164
10570767	NOT1_FAR85191	NOT1	358
10570768	NOT1_FAR85191	NOT1	126
10570769	NOT1_FAR85191	NOT1	163
10570770	NOT1_FAR85191	NOT1	186
10570771	NOT1_FAR85191	NOT1	162
10570772	NOT1_FAR85191	NOT1	164
10570773	NOT1_FAR85191	NOT1	358
10570774	NOT1_FAR85191	NOT1	126
10570775	NOT1_FAR85191	NOT1	163
10570776	NOT1_FAR85191	NOT1	186
10570777	NOT1_FAR85191	NOT1	162
10570778	NOT1_FAR85191	NOT1	164
10570779	NOT1_FAR85191	NOT1	358
10570780	NOT1_FAR85191	NOT1	126
10570781	NOT1_FAR85191	NOT1	163
10570782	NOT1_FAR85191	NOT1	170
10570783	NOT1_FAR85191	NOT1	121
10570784	NOT1_FAR85191	NOT1	127
10570785	NOT1_FAR85191	NOT1	145
10570786	NOT1_FAR85191	NOT1	159
10570787	NOT1_FAR85191	NOT1	118
10570788	NOT1_FAR85191	NOT1	164
10570789	NOT1_FAR85191	NOT1	159
10570790	NOT1_FAR85191	NOT1	147
10570791	NOT1_FAR85191	NOT1	236
10570792	NOT1_FAR85191	NOT1	131
10570793	NOT1_FAR85191	NOT1	173
10570794	NOT1_FAR85191	NOT1	107
10570795	NOT1_FAR85191	NOT1	162
10570796	NOT1_FAR85191	NOT1	126
10570797	NOT1_FAR85191	NOT1	139
10570798	NOT1_FAR85191	NOT1	164
10570799	NOT1_FAR85191	NOT1	199
10570800	NOT1_FAR85191	NOT1	79
10570801	NOT1_FAR85191	NOT1	154
10570802	NOT1_FAR85191	NOT1	158
10570803	NOT1_FAR85191	NOT1	161
10570804	NOT1_FAR85191	NOT1	95
10570805	NOT1_FAR85191	NOT1	169
10570806	NOT1_FAR85191	NOT1	158
10570807	NOT1_FAR85191	NOT1	223
10570808	NOT1_FAR85191	NOT1	167
10570809	NOT1_FAR85191	NOT1	141
10570810	NOT1_FAR85191	NOT1	149
10570811	NOT1_FAR85191	NOT1	113
10570812	NOT1_FAR85191	NOT1	101
10570813	NOT1_FAR85191	NOT1	112
10570814	NOT1_FAR85191	NOT1	129
10570815	NOT1_FAR85191	NOT1	153
10570816	NOT1_FAR85191	NOT1	181
10570817	NOT1_FAR85191	NOT1	134
10570818	NOT1_FAR85191	NOT1	149
10570819	NOT1_FAR85191	NOT1	161
10570820	NOT1_FAR85191	NOT1	170
10570821	NOT1_FAR85191	NOT1	27
10570822	NOT1_FAR85191	NOT1	138
10570823	NOT1_FAR85191	NOT1	137
10570824	NOT1_FAR85191	NOT1	138
10570825	NOT1_FAR85191	NOT1	101
10570826	NOT1_FAR85191	NOT1	134
10570827	NOT1_FAR85191	NOT1	167
10570828	NOT1_FAR85191	NOT1	221
10570829	NOT1_FAR85191	NOT1	141
10570830	NOT1_FAR85191	NOT1	150
10570831	NOT1_FAR85191	NOT1	145
10570832	NOT1_FAR85191	NOT1	96
10570833	NOT1_FAR85191	NOT1	236
10570834	NOT1_FAR85191	NOT1	150
10570835	NOT1_FAR85191	NOT1	94
10570836	NOT1_FAR85191	NOT1	125
10570837	NOT1_FAR85191	NOT1	131
10570838	NOT1_FAR85191	NOT1	175
10570839	NOT1_FAR85191	NOT1	293
10570840	NOT1_FAR85191	NOT1	128
10570841	NOT1_FAR85191	NOT1	153
10570842	NOT1_FAR85191	NOT1	136
10570843	NOT1_FAR85191	NOT1	159
10570844	NOT1_FAR85191	NOT1	126
10570845	NOT1_FAR85191	NOT1	112
10570846	NOT1_FAR85191	NOT1	150
10570847	NOT1_FAR85191	NOT1	144
10570848	NOT1_FAR85191	NOT1	133
10570849	NOT1_FAR85191	NOT1	181
10570850	NOT1_FAR85191	NOT1	140
10570851	NOT1_FAR85191	NOT1	154
10570852	NOT1_FAR85191	NOT1	114
10570853	NOT1_FAR85191	NOT1	145
10570854	NOT1_FAR85191	NOT1	92
10570855	NOT1_FAR85191	NOT1	131
10570856	NOT1_FAR85191	NOT1	152
10570857	NOT1_FAR85191	NOT1	154
10570858	NOT1_FAR85191	NOT1	178
10570859	NOT1_FAR85191	NOT1	155
10570860	NOT1_FAR85191	NOT1	93
10570861	NOT1_FAR85191	NOT1	101
10570862	NOT1_FAR85191	NOT1	144
10570863	NOT1_FAR85191	NOT1	148
10570864	NOT1_FAR85191	NOT1	159
10570865	NOT1_FAR85191	NOT1	89
10570866	NOT1_FAR85191	NOT1	142
10570867	NOT1_FAR85191	NOT1	130
10570868	NOT1_FAR85191	NOT1	147
10570869	NOT1_FAR85191	NOT1	142
10570870	NOT1_FAR85191	NOT1	144
10570871	NOT1_FAR85191	NOT1	168
10570872	NOT1_FAR85191	NOT1	151
10570873	NOT1_FAR85191	NOT1	99
10570874	NOT1_FAR85191	NOT1	167
10570875	NOT1_FAR85191	NOT1	180
10570876	NOT1_FAR85191	NOT1	134
10570877	NOT1_FAR85191	NOT1	126
10570878	NOT1_FAR85191	NOT1	156
10570879	NOT1_FAR85191	NOT1	164
10570880	NOT1_FAR85191	NOT1	199
10570881	NOT1_FAR85191	NOT1	113
10570882	NOT1_FAR85191	NOT1	244
10570883	NOT1_FAR85191	NOT1	79
10570884	NOT1_FAR85191	NOT1	130
10570885	NOT1_FAR85191	NOT1	161
10570886	NOT1_FAR85191	NOT1	169
10570887	NOT1_FAR85191	NOT1	144
10570888	NOT1_FAR85191	NOT1	158
10570889	NOT1_FAR85191	NOT1	223
10570890	NOT1_FAR85191	NOT1	141
10570891	NOT1_FAR85191	NOT1	113
10570892	NOT1_FAR85191	NOT1	149
10570893	NOT1_FAR85191	NOT1	125
10570894	NOT1_FAR85191	NOT1	113
10570895	NOT1_FAR85191	NOT1	112
10570896	NOT1_FAR85191	NOT1	149
10570897	NOT1_FAR85191	NOT1	129
10570898	NOT1_FAR85191	NOT1	138
10570899	NOT1_FAR85191	NOT1	153
10570900	NOT1_FAR85191	NOT1	86
10570901	NOT1_FAR85191	NOT1	153
10570902	NOT1_FAR85191	NOT1	117
10570903	NOT1_FAR85191	NOT1	245
10570904	NOT1_FAR85191	NOT1	147
10570905	NOT1_FAR85191	NOT1	127
10570906	NOT1_FAR85191	NOT1	167
10570907	NOT1_FAR85191	NOT1	118
10570908	NOT1_FAR85191	NOT1	181
10570909	NOT1_FAR85191	NOT1	149
10570910	NOT1_FAR85191	NOT1	143
10570911	NOT1_FAR85191	NOT1	124
10570912	NOT1_FAR85191	NOT1	159
10570913	NOT1_FAR85191	NOT1	170
10570914	NOT1_FAR85191	NOT1	179
10570915	NOT1_FAR85191	NOT1	162
10570916	NOT1_FAR85191	NOT1	204
10570917	NOT1_FAR85191	NOT1	101
10570918	NOT1_FAR85191	NOT1	124
10570919	NOT1_FAR85191	NOT1	173
10570920	NOT1_FAR85191	NOT1	165
10570921	NOT1_FAR85191	NOT1	107
10570922	NOT1_FAR85191	NOT1	115
10570923	NOT1_FAR85191	NOT1	139
10570924	NOT1_FAR85191	NOT1	100
10570925	NOT1_FAR85191	NOT1	154
10570926	NOT1_FAR85191	NOT1	158
10570927	NOT1_FAR85191	NOT1	139
10570928	NOT1_FAR85191	NOT1	162
10570929	NOT1_FAR85191	NOT1	170
10570930	NOT1_FAR85191	NOT1	159
10570931	NOT1_FAR85191	NOT1	117
10570932	NOT1_FAR85191	NOT1	153
10570933	NOT1_FAR85191	NOT1	166
10570934	NOT1_FAR85191	NOT1	179
10570935	NOT1_FAR85191	NOT1	130
10570936	NOT1_FAR85191	NOT1	142
10570937	NOT1_FAR85191	NOT1	143
10570938	NOT1_FAR85191	NOT1	160
10570939	NOT1_FAR85191	NOT1	122
10570940	NOT1_FAR85191	NOT1	123
10570941	NOT1_FAR85191	NOT1	121
10570942	NOT1_FAR85191	NOT1	112
10570943	NOT1_FAR85191	NOT1	144
10570944	NOT1_FAR85191	NOT1	156
10570945	NOT1_FAR85191	NOT1	131
10570946	NOT1_FAR85191	NOT1	162
10570947	NOT1_FAR85191	NOT1	159
10570948	NOT1_FAR85191	NOT1	108
10570949	NOT1_FAR85191	NOT1	153
10570950	NOT1_FAR85191	NOT1	123
10570951	NOT1_FAR85191	NOT1	134
10570952	NOT1_FAR85191	NOT1	95
10570953	NOT1_FAR85191	NOT1	141
10570954	NOT1_FAR85191	NOT1	98
10570955	NOT1_FAR85191	NOT1	132
10570956	NOT1_FAR85191	NOT1	135
10570957	NOT1_FAR85191	NOT1	141
10570958	NOT1_FAR85191	NOT1	127
10570959	NOT1_FAR85191	NOT1	101
10570960	NOT1_FAR85191	NOT1	134
10570961	NOT1_FAR85191	NOT1	131
10570962	NOT1_FAR85191	NOT1	229
10570963	NOT1_FAR85191	NOT1	92
10570964	NOT1_FAR85191	NOT1	132
10570965	NOT1_FAR85191	NOT1	122
10570966	NOT1_FAR85191	NOT1	176
10570967	NOT1_FAR85191	NOT1	125
10570968	NOT1_FAR85191	NOT1	144
10570969	NOT1_FAR85191	NOT1	192
10570970	NOT1_FAR85191	NOT1	187
10570971	NOT1_FAR85191	NOT1	163
10570972	NOT1_FAR85191	NOT1	141
10570973	NOT1_FAR85191	NOT1	170
10570974	NOT1_FAR85191	NOT1	149
10570975	NOT1_FAR85191	NOT1	136
10570976	NOT1_FAR85191	NOT1	129
10570977	NOT1_FAR85191	NOT1	128
10570978	NOT1_FAR85191	NOT1	150
10570979	NOT1_FAR85191	NOT1	111
10570980	NOT1_FAR85191	NOT1	236
10570981	NOT1_FAR85191	NOT1	146
10570982	NOT1_FAR85191	NOT1	124
10570983	NOT1_FAR85191	NOT1	143
10570984	NOT1_FAR85191	NOT1	183
10570985	NOT1_FAR85191	NOT1	124
10570986	NOT1_FAR85191	NOT1	112
10570987	NOT1_FAR85191	NOT1	197
10570988	NOT1_FAR85191	NOT1	89
10570989	NOT1_FAR85191	NOT1	136
10570990	NOT1_FAR85191	NOT1	106
10570991	NOT1_FAR85191	NOT1	107
10570992	NOT1_FAR85191	NOT1	84
10570993	NOT1_FAR85191	NOT1	121
10570994	NOT1_FAR85191	NOT1	171
10570995	NOT1_FAR85191	NOT1	117
10570996	NOT1_FAR85191	NOT1	100
10570997	NOT1_FAR85191	NOT1	163
10570998	NOT1_FAR85191	NOT1	130
10570999	NOT1_FAR85191	NOT1	84
10571000	NOT1_FAR85191	NOT1	145
10571001	NOT1_FAR85191	NOT1	124
10571002	NOT1_FAR85191	NOT1	150
10571003	NOT1_FAR85191	NOT1	118
10571004	NOT1_FAR85191	NOT1	182
10571005	NOT1_FAR85191	NOT1	152
10571006	NOT1_FAR85191	NOT1	97
10571007	NOT1_FAR85191	NOT1	182
10571008	NOT1_FAR85191	NOT1	105
10571009	NOT1_FAR85191	NOT1	142
10571010	NOT1_FAR85191	NOT1	108
10571011	NOT1_FAR85191	NOT1	142
10571012	NOT1_FAR85191	NOT1	77
10571013	NOT1_FAR85191	NOT1	124
10571014	NOT1_FAR85191	NOT1	153
10571015	NOT1_FAR85191	NOT1	153
10571016	NOT1_FAR85191	NOT1	332
10571017	NOT1_FAR85191	NOT1	159
10571018	NOT1_FAR85191	NOT1	92
10571019	NOT1_FAR85191	NOT1	134
10571020	NOT1_FAR85191	NOT1	131
10571021	NOT1_FAR85191	NOT1	229
10571022	NOT1_FAR85191	NOT1	150
10571023	NOT1_FAR85191	NOT1	132
10571024	NOT1_FAR85191	NOT1	122
10571025	NOT1_FAR85191	NOT1	134
10571026	NOT1_FAR85191	NOT1	176
10571027	NOT1_FAR85191	NOT1	107
10571028	NOT1_FAR85191	NOT1	144
10571029	NOT1_FAR85191	NOT1	192
10571030	NOT1_FAR85191	NOT1	163
10571031	NOT1_FAR85191	NOT1	236
10571032	NOT1_FAR85191	NOT1	146
10571033	NOT1_FAR85191	NOT1	149
10571034	NOT1_FAR85191	NOT1	111
10571035	NOT1_FAR85191	NOT1	161
10571036	NOT1_FAR85191	NOT1	136
10571037	NOT1_FAR85191	NOT1	129
10571038	NOT1_FAR85191	NOT1	128
10571039	NOT1_FAR85191	NOT1	125
10571040	NOT1_FAR85191	NOT1	141
10571041	NOT1_FAR85191	NOT1	170
10571042	NOT1_FAR85191	NOT1	187
10571043	NOT1_FAR85191	NOT1	145
10571044	NOT1_FAR85191	NOT1	138
10571045	NOT1_FAR85191	NOT1	117
10571046	NOT1_FAR85191	NOT1	141
10571047	NOT1_FAR85191	NOT1	92
10571048	NOT1_FAR85191	NOT1	98
10571049	NOT1_FAR85191	NOT1	136
10571050	NOT1_FAR85191	NOT1	137
10571051	NOT1_FAR85191	NOT1	112
10571052	NOT1_FAR85191	NOT1	115
10571053	NOT1_FAR85191	NOT1	131
10571054	NOT1_FAR85191	NOT1	144
10571055	NOT1_FAR85191	NOT1	152
10571056	NOT1_FAR85191	NOT1	154
10571057	NOT1_FAR85191	NOT1	138
10571058	NOT1_FAR85191	NOT1	147
10571059	NOT1_FAR85191	NOT1	150
10571060	NOT1_FAR85191	NOT1	178
10571061	NOT1_FAR85191	NOT1	167
10571062	NOT1_FAR85191	NOT1	155
10571063	NOT1_FAR85191	NOT1	132
10571064	NOT1_FAR85191	NOT1	93
10571065	NOT1_FAR85191	NOT1	181
10571066	NOT1_FAR85191	NOT1	101
10571067	NOT1_FAR85191	NOT1	101
10571068	NOT1_FAR85191	NOT1	156
10571069	NOT1_FAR85191	NOT1	144
10571070	NOT1_FAR85191	NOT1	149
10571071	NOT1_FAR85191	NOT1	143
10571072	NOT1_FAR85191	NOT1	124
10571073	NOT1_FAR85191	NOT1	148
10571074	NOT1_FAR85191	NOT1	126
10571075	NOT1_FAR85191	NOT1	159
10571076	NOT1_FAR85191	NOT1	179
10571077	NOT1_FAR85191	NOT1	89
10571078	NOT1_FAR85191	NOT1	162
10571079	NOT1_FAR85191	NOT1	96
10571080	NOT1_FAR85191	NOT1	130
10571081	NOT1_FAR85191	NOT1	147
10571082	NOT1_FAR85191	NOT1	112
10571083	NOT1_FAR85191	NOT1	142
10571084	NOT1_FAR85191	NOT1	204
10571085	NOT1_FAR85191	NOT1	144
10571086	NOT1_FAR85191	NOT1	168
10571087	NOT1_FAR85191	NOT1	159
10571088	NOT1_FAR85191	NOT1	153
10571089	NOT1_FAR85191	NOT1	124
10571090	NOT1_FAR85191	NOT1	150
10571091	NOT1_FAR85191	NOT1	135
10571092	NOT1_FAR85191	NOT1	144
10571093	NOT1_FAR85191	NOT1	99
10571094	NOT1_FAR85191	NOT1	150
10571095	NOT1_FAR85191	NOT1	134
10571096	NOT1_FAR85191	NOT1	115
10571097	NOT1_FAR85191	NOT1	156
10571098	NOT1_FAR85191	NOT1	164
10571099	NOT1_FAR85191	NOT1	100
10571100	NOT1_FAR85191	NOT1	113
10571101	NOT1_FAR85191	NOT1	244
10571102	NOT1_FAR85191	NOT1	130
10571103	NOT1_FAR85191	NOT1	133
10571104	NOT1_FAR85191	NOT1	181
10571105	NOT1_FAR85191	NOT1	94
10571106	NOT1_FAR85191	NOT1	141
10571107	NOT1_FAR85191	NOT1	125
10571108	NOT1_FAR85191	NOT1	139
10571109	NOT1_FAR85191	NOT1	144
10571110	NOT1_FAR85191	NOT1	131
10571111	NOT1_FAR85191	NOT1	175
10571112	NOT1_FAR85191	NOT1	162
10571113	NOT1_FAR85191	NOT1	159
10571114	NOT1_FAR85191	NOT1	293
10571115	NOT1_FAR85191	NOT1	140
10571116	NOT1_FAR85191	NOT1	113
10571117	NOT1_FAR85191	NOT1	154
10571118	NOT1_FAR85191	NOT1	114
10571119	NOT1_FAR85191	NOT1	221
10571120	NOT1_FAR85191	NOT1	117
10571121	NOT1_FAR85191	NOT1	125
10571122	NOT1_FAR85191	NOT1	166
10571123	NOT1_FAR85191	NOT1	179
10571124	NOT1_FAR85191	NOT1	130
10571125	NOT1_FAR85191	NOT1	123
10571126	NOT1_FAR85191	NOT1	142
10571127	NOT1_FAR85191	NOT1	108
10571128	NOT1_FAR85191	NOT1	143
10571129	NOT1_FAR85191	NOT1	149
10571130	NOT1_FAR85191	NOT1	160
10571131	NOT1_FAR85191	NOT1	128
10571132	NOT1_FAR85191	NOT1	122
10571133	NOT1_FAR85191	NOT1	123
10571134	NOT1_FAR85191	NOT1	138
10571135	NOT1_FAR85191	NOT1	86
10571136	NOT1_FAR85191	NOT1	153
10571137	NOT1_FAR85191	NOT1	141
10571138	NOT1_FAR85191	NOT1	153
10571139	NOT1_FAR85191	NOT1	147
10571140	NOT1_FAR85191	NOT1	107
10571141	NOT1_FAR85191	NOT1	127
10571142	NOT1_FAR85191	NOT1	153
10571143	NOT1_FAR85191	NOT1	199
10571144	NOT1_FAR85191	NOT1	145
10571145	NOT1_FAR85191	NOT1	170
10571146	NOT1_FAR85191	NOT1	124
10571147	NOT1_FAR85191	NOT1	27
10571148	NOT1_FAR85191	NOT1	134
10571149	NOT1_FAR85191	NOT1	143
10571150	NOT1_FAR85191	NOT1	183
10571151	NOT1_FAR85191	NOT1	112
10571152	NOT1_FAR85191	NOT1	197
10571153	NOT1_FAR85191	NOT1	89
10571154	NOT1_FAR85191	NOT1	136
10571155	NOT1_FAR85191	NOT1	106
10571156	NOT1_FAR85191	NOT1	107
10571157	NOT1_FAR85191	NOT1	84
10571158	NOT1_FAR85191	NOT1	121
10571159	NOT1_FAR85191	NOT1	171
10571160	NOT1_FAR85191	NOT1	70
10571161	NOT1_FAR85191	NOT1	117
10571162	NOT1_FAR85191	NOT1	100
10571163	NOT1_FAR85191	NOT1	163
10571164	NOT1_FAR85191	NOT1	130
10571165	NOT1_FAR85191	NOT1	84
10571166	NOT1_FAR85191	NOT1	145
10571167	NOT1_FAR85191	NOT1	124
10571168	NOT1_FAR85191	NOT1	150
10571169	NOT1_FAR85191	NOT1	118
10571170	NOT1_FAR85191	NOT1	182
10571171	NOT1_FAR85191	NOT1	152
10571172	NOT1_FAR85191	NOT1	97
10571173	NOT1_FAR85191	NOT1	182
10571174	NOT1_FAR85191	NOT1	105
10571175	NOT1_FAR85191	NOT1	142
10571176	NOT1_FAR85191	NOT1	108
10571177	NOT1_FAR85191	NOT1	142
10571178	NOT1_FAR85191	NOT1	77
10571179	NOT1_FAR85191	NOT1	124
10571180	NOT1_FAR85191	NOT1	153
10571181	NOT1_FAR85191	NOT1	153
10571182	NOT1_FAR85191	NOT1	332
10571183	NOT1_FAR85191	NOT1	159
10571184	NOT1_FAR85191	NOT1	145
10571185	NOT1_FAR85191	NOT1	138
10571186	NOT1_FAR85191	NOT1	121
10571187	NOT1_FAR85191	NOT1	117
10571188	NOT1_FAR85191	NOT1	141
10571189	NOT1_FAR85191	NOT1	92
10571190	NOT1_FAR85191	NOT1	98
10571191	NOT1_FAR85191	NOT1	136
10571192	NOT1_FAR85191	NOT1	137
10571193	NOT1_FAR85191	NOT1	112
10571194	NOT1_FAR85191	NOT1	115
10571195	NOT1_FAR85191	NOT1	131
10571196	NOT1_FAR85191	NOT1	144
10571197	NOT1_FAR85191	NOT1	245
10571198	NOT1_FAR85191	NOT1	152
10571199	NOT1_FAR85191	NOT1	154
10571200	NOT1_FAR85191	NOT1	138
10571201	NOT1_FAR85191	NOT1	147
10571202	NOT1_FAR85191	NOT1	150
10571203	NOT1_FAR85191	NOT1	145
10571204	NOT1_FAR85191	NOT1	167
10571205	NOT1_FAR85191	NOT1	155
10571206	NOT1_FAR85191	NOT1	132
10571207	NOT1_FAR85191	NOT1	93
10571208	NOT1_FAR85191	NOT1	159
10571209	NOT1_FAR85191	NOT1	118
10571210	NOT1_FAR85191	NOT1	101
10571211	NOT1_FAR85191	NOT1	101
10571212	NOT1_FAR85191	NOT1	156
10571213	NOT1_FAR85191	NOT1	144
10571214	NOT1_FAR85191	NOT1	149
10571215	NOT1_FAR85191	NOT1	143
10571216	NOT1_FAR85191	NOT1	164
10571217	NOT1_FAR85191	NOT1	124
10571218	NOT1_FAR85191	NOT1	148
10571219	NOT1_FAR85191	NOT1	126
10571220	NOT1_FAR85191	NOT1	159
10571221	NOT1_FAR85191	NOT1	145
10571222	NOT1_FAR85191	NOT1	159
10571223	NOT1_FAR85191	NOT1	170
10571224	NOT1_FAR85191	NOT1	179
10571225	NOT1_FAR85191	NOT1	89
10571226	NOT1_FAR85191	NOT1	162
10571227	NOT1_FAR85191	NOT1	96
10571228	NOT1_FAR85191	NOT1	130
10571229	NOT1_FAR85191	NOT1	236
10571230	NOT1_FAR85191	NOT1	147
10571231	NOT1_FAR85191	NOT1	112
10571232	NOT1_FAR85191	NOT1	142
10571233	NOT1_FAR85191	NOT1	204
10571234	NOT1_FAR85191	NOT1	144
10571235	NOT1_FAR85191	NOT1	168
10571236	NOT1_FAR85191	NOT1	159
10571237	NOT1_FAR85191	NOT1	153
10571238	NOT1_FAR85191	NOT1	124
10571239	NOT1_FAR85191	NOT1	150
10571240	NOT1_FAR85191	NOT1	131
10571241	NOT1_FAR85191	NOT1	173
10571242	NOT1_FAR85191	NOT1	135
10571243	NOT1_FAR85191	NOT1	144
10571244	NOT1_FAR85191	NOT1	150
10571245	NOT1_FAR85191	NOT1	134
10571246	NOT1_FAR85191	NOT1	162
10571247	NOT1_FAR85191	NOT1	115
10571248	NOT1_FAR85191	NOT1	126
10571249	NOT1_FAR85191	NOT1	139
10571250	NOT1_FAR85191	NOT1	156
10571251	NOT1_FAR85191	NOT1	199
10571252	NOT1_FAR85191	NOT1	100
10571253	NOT1_FAR85191	NOT1	113
10571254	NOT1_FAR85191	NOT1	79
10571255	NOT1_FAR85191	NOT1	154
10571256	NOT1_FAR85191	NOT1	130
10571257	NOT1_FAR85191	NOT1	158
10571258	NOT1_FAR85191	NOT1	161
10571259	NOT1_FAR85191	NOT1	95
10571260	NOT1_FAR85191	NOT1	133
10571261	NOT1_FAR85191	NOT1	181
10571262	NOT1_FAR85191	NOT1	94
10571263	NOT1_FAR85191	NOT1	141
10571264	NOT1_FAR85191	NOT1	141
10571265	NOT1_FAR85191	NOT1	169
10571266	NOT1_FAR85191	NOT1	125
10571267	NOT1_FAR85191	NOT1	139
10571268	NOT1_FAR85191	NOT1	144
10571269	NOT1_FAR85191	NOT1	158
10571270	NOT1_FAR85191	NOT1	223
10571271	NOT1_FAR85191	NOT1	131
10571272	NOT1_FAR85191	NOT1	167
10571273	NOT1_FAR85191	NOT1	175
10571274	NOT1_FAR85191	NOT1	162
10571275	NOT1_FAR85191	NOT1	141
10571276	NOT1_FAR85191	NOT1	159
10571277	NOT1_FAR85191	NOT1	293
10571278	NOT1_FAR85191	NOT1	140
10571279	NOT1_FAR85191	NOT1	113
10571280	NOT1_FAR85191	NOT1	154
10571281	NOT1_FAR85191	NOT1	149
10571282	NOT1_FAR85191	NOT1	114
10571283	NOT1_FAR85191	NOT1	221
10571284	NOT1_FAR85191	NOT1	117
10571285	NOT1_FAR85191	NOT1	153
10571286	NOT1_FAR85191	NOT1	125
10571287	NOT1_FAR85191	NOT1	166
10571288	NOT1_FAR85191	NOT1	113
10571289	NOT1_FAR85191	NOT1	179
10571290	NOT1_FAR85191	NOT1	130
10571291	NOT1_FAR85191	NOT1	123
10571292	NOT1_FAR85191	NOT1	142
10571293	NOT1_FAR85191	NOT1	108
10571294	NOT1_FAR85191	NOT1	127
10571295	NOT1_FAR85191	NOT1	101
10571296	NOT1_FAR85191	NOT1	143
10571297	NOT1_FAR85191	NOT1	112
10571298	NOT1_FAR85191	NOT1	149
10571299	NOT1_FAR85191	NOT1	160
10571300	NOT1_FAR85191	NOT1	128
10571301	NOT1_FAR85191	NOT1	122
10571302	NOT1_FAR85191	NOT1	123
10571303	NOT1_FAR85191	NOT1	138
10571304	NOT1_FAR85191	NOT1	153
10571305	NOT1_FAR85191	NOT1	86
10571306	NOT1_FAR85191	NOT1	153
10571307	NOT1_FAR85191	NOT1	153
10571308	NOT1_FAR85191	NOT1	181
10571309	NOT1_FAR85191	NOT1	99
10571310	NOT1_FAR85191	NOT1	134
10571311	NOT1_FAR85191	NOT1	244
10571312	NOT1_FAR85191	NOT1	178
10571313	NOT1_FAR85191	NOT1	131
10571314	NOT1_FAR85191	NOT1	229
10571315	NOT1_FAR85191	NOT1	92
10571316	NOT1_FAR85191	NOT1	132
10571317	NOT1_FAR85191	NOT1	122
10571318	NOT1_FAR85191	NOT1	134
10571319	NOT1_FAR85191	NOT1	176
10571320	NOT1_FAR85191	NOT1	125
10571321	NOT1_FAR85191	NOT1	144
10571322	NOT1_FAR85191	NOT1	192
10571323	NOT1_FAR85191	NOT1	187
10571324	NOT1_FAR85191	NOT1	163
10571325	NOT1_FAR85191	NOT1	141
10571326	NOT1_FAR85191	NOT1	170
10571327	NOT1_FAR85191	NOT1	161
10571328	NOT1_FAR85191	NOT1	136
10571329	NOT1_FAR85191	NOT1	129
10571330	NOT1_FAR85191	NOT1	128
10571331	NOT1_FAR85191	NOT1	150
10571332	NOT1_FAR85191	NOT1	111
10571333	NOT1_FAR85191	NOT1	236
10571334	NOT1_FAR85191	NOT1	124
10571335	NOT1_FAR85191	NOT1	27
10571336	NOT1_FAR85191	NOT1	134
10571337	NOT1_FAR85191	NOT1	143
10571338	NOT1_FAR85191	NOT1	183
10571339	NOT1_FAR85191	NOT1	124
10571340	NOT1_FAR85191	NOT1	112
10571341	NOT1_FAR85191	NOT1	197
10571342	NOT1_FAR85191	NOT1	89
10571343	NOT1_FAR85191	NOT1	136
10571344	NOT1_FAR85191	NOT1	106
10571345	NOT1_FAR85191	NOT1	107
10571346	NOT1_FAR85191	NOT1	84
10571347	NOT1_FAR85191	NOT1	121
10571348	NOT1_FAR85191	NOT1	171
10571349	NOT1_FAR85191	NOT1	70
10571350	NOT1_FAR85191	NOT1	117
10571351	NOT1_FAR85191	NOT1	100
10571352	NOT1_FAR85191	NOT1	163
10571353	NOT1_FAR85191	NOT1	130
10571354	NOT1_FAR85191	NOT1	84
10571355	NOT1_FAR85191	NOT1	145
10571356	NOT1_FAR85191	NOT1	124
10571357	NOT1_FAR85191	NOT1	150
10571358	NOT1_FAR85191	NOT1	118
10571359	NOT1_FAR85191	NOT1	182
10571360	NOT1_FAR85191	NOT1	152
10571361	NOT1_FAR85191	NOT1	97
10571362	NOT1_FAR85191	NOT1	182
10571363	NOT1_FAR85191	NOT1	105
10571364	NOT1_FAR85191	NOT1	142
10571365	NOT1_FAR85191	NOT1	108
10571366	NOT1_FAR85191	NOT1	142
10571367	NOT1_FAR85191	NOT1	77
10571368	NOT1_FAR85191	NOT1	124
10571369	NOT1_FAR85191	NOT1	153
10571370	NOT1_FAR85191	NOT1	153
10571371	NOT1_FAR85191	NOT1	332
10571372	NOT1_FAR85191	NOT1	159
10571373	NOT1_FAR85191	NOT1	145
10571374	NOT1_FAR85191	NOT1	138
10571375	NOT1_FAR85191	NOT1	121
10571376	NOT1_FAR85191	NOT1	117
10571377	NOT1_FAR85191	NOT1	141
10571378	NOT1_FAR85191	NOT1	92
10571379	NOT1_FAR85191	NOT1	98
10571380	NOT1_FAR85191	NOT1	136
10571381	NOT1_FAR85191	NOT1	137
10571382	NOT1_FAR85191	NOT1	112
10571383	NOT1_FAR85191	NOT1	115
10571384	NOT1_FAR85191	NOT1	131
10571385	NOT1_FAR85191	NOT1	144
10571386	NOT1_FAR85191	NOT1	152
10571387	NOT1_FAR85191	NOT1	154
10571388	NOT1_FAR85191	NOT1	138
10571389	NOT1_FAR85191	NOT1	147
10571390	NOT1_FAR85191	NOT1	150
10571391	NOT1_FAR85191	NOT1	127
10571392	NOT1_FAR85191	NOT1	167
10571393	NOT1_FAR85191	NOT1	155
10571394	NOT1_FAR85191	NOT1	132
10571395	NOT1_FAR85191	NOT1	93
10571396	NOT1_FAR85191	NOT1	159
10571397	NOT1_FAR85191	NOT1	118
10571398	NOT1_FAR85191	NOT1	101
10571399	NOT1_FAR85191	NOT1	101
10571400	NOT1_FAR85191	NOT1	156
10571401	NOT1_FAR85191	NOT1	144
10571402	NOT1_FAR85191	NOT1	149
10571403	NOT1_FAR85191	NOT1	143
10571404	NOT1_FAR85191	NOT1	164
10571405	NOT1_FAR85191	NOT1	124
10571406	NOT1_FAR85191	NOT1	148
10571407	NOT1_FAR85191	NOT1	126
10571408	NOT1_FAR85191	NOT1	159
10571409	NOT1_FAR85191	NOT1	145
10571410	NOT1_FAR85191	NOT1	159
10571411	NOT1_FAR85191	NOT1	170
10571412	NOT1_FAR85191	NOT1	179
10571413	NOT1_FAR85191	NOT1	89
10571414	NOT1_FAR85191	NOT1	162
10571415	NOT1_FAR85191	NOT1	142
10571416	NOT1_FAR85191	NOT1	147
10571417	NOT1_FAR85191	NOT1	96
10571418	NOT1_FAR85191	NOT1	130
10571419	NOT1_FAR85191	NOT1	236
10571420	NOT1_FAR85191	NOT1	147
10571421	NOT1_FAR85191	NOT1	112
10571422	NOT1_FAR85191	NOT1	142
10571423	NOT1_FAR85191	NOT1	204
10571424	NOT1_FAR85191	NOT1	144
10571425	NOT1_FAR85191	NOT1	168
10571426	NOT1_FAR85191	NOT1	101
10571427	NOT1_FAR85191	NOT1	151
10571428	NOT1_FAR85191	NOT1	159
10571429	NOT1_FAR85191	NOT1	153
10571430	NOT1_FAR85191	NOT1	124
10571431	NOT1_FAR85191	NOT1	150
10571432	NOT1_FAR85191	NOT1	131
10571433	NOT1_FAR85191	NOT1	173
10571434	NOT1_FAR85191	NOT1	165
10571435	NOT1_FAR85191	NOT1	135
10571436	NOT1_FAR85191	NOT1	144
10571437	NOT1_FAR85191	NOT1	150
10571438	NOT1_FAR85191	NOT1	167
10571439	NOT1_FAR85191	NOT1	180
10571440	NOT1_FAR85191	NOT1	107
10571441	NOT1_FAR85191	NOT1	134
10571442	NOT1_FAR85191	NOT1	162
10571443	NOT1_FAR85191	NOT1	115
10571444	NOT1_FAR85191	NOT1	126
10571445	NOT1_FAR85191	NOT1	139
10571446	NOT1_FAR85191	NOT1	156
10571447	NOT1_FAR85191	NOT1	100
10571448	NOT1_FAR85191	NOT1	113
10571449	NOT1_FAR85191	NOT1	79
10571450	NOT1_FAR85191	NOT1	130
10571451	NOT1_FAR85191	NOT1	158
10571452	NOT1_FAR85191	NOT1	161
10571453	NOT1_FAR85191	NOT1	95
10571454	NOT1_FAR85191	NOT1	133
10571455	NOT1_FAR85191	NOT1	181
10571456	NOT1_FAR85191	NOT1	94
10571457	NOT1_FAR85191	NOT1	141
10571458	NOT1_FAR85191	NOT1	141
10571459	NOT1_FAR85191	NOT1	169
10571460	NOT1_FAR85191	NOT1	125
10571461	NOT1_FAR85191	NOT1	139
10571462	NOT1_FAR85191	NOT1	144
10571463	NOT1_FAR85191	NOT1	158
10571464	NOT1_FAR85191	NOT1	223
10571465	NOT1_FAR85191	NOT1	131
10571466	NOT1_FAR85191	NOT1	167
10571467	NOT1_FAR85191	NOT1	175
10571468	NOT1_FAR85191	NOT1	162
10571469	NOT1_FAR85191	NOT1	141
10571470	NOT1_FAR85191	NOT1	159
10571471	NOT1_FAR85191	NOT1	293
10571472	NOT1_FAR85191	NOT1	140
10571473	NOT1_FAR85191	NOT1	113
10571474	NOT1_FAR85191	NOT1	154
10571475	NOT1_FAR85191	NOT1	149
10571476	NOT1_FAR85191	NOT1	114
10571477	NOT1_FAR85191	NOT1	221
10571478	NOT1_FAR85191	NOT1	117
10571479	NOT1_FAR85191	NOT1	153
10571480	NOT1_FAR85191	NOT1	125
10571481	NOT1_FAR85191	NOT1	166
10571482	NOT1_FAR85191	NOT1	113
10571483	NOT1_FAR85191	NOT1	179
10571484	NOT1_FAR85191	NOT1	130
10571485	NOT1_FAR85191	NOT1	123
10571486	NOT1_FAR85191	NOT1	142
10571487	NOT1_FAR85191	NOT1	108
10571488	NOT1_FAR85191	NOT1	127
10571489	NOT1_FAR85191	NOT1	101
10571490	NOT1_FAR85191	NOT1	143
10571491	NOT1_FAR85191	NOT1	112
10571492	NOT1_FAR85191	NOT1	149
10571493	NOT1_FAR85191	NOT1	160
10571494	NOT1_FAR85191	NOT1	128
10571495	NOT1_FAR85191	NOT1	129
10571496	NOT1_FAR85191	NOT1	122
10571497	NOT1_FAR85191	NOT1	123
10571498	NOT1_FAR85191	NOT1	138
10571499	NOT1_FAR85191	NOT1	153
10571500	NOT1_FAR85191	NOT1	86
10571501	NOT1_FAR85191	NOT1	153
10571502	NOT1_FAR85191	NOT1	153
10571503	NOT1_FAR85191	NOT1	99
10571504	NOT1_FAR85191	NOT1	134
10571505	NOT1_FAR85191	NOT1	244
10571506	NOT1_FAR85191	NOT1	178
10571507	NOT1_FAR85191	NOT1	131
10571508	NOT1_FAR85191	NOT1	229
10571509	NOT1_FAR85191	NOT1	92
10571510	NOT1_FAR85191	NOT1	132
10571511	NOT1_FAR85191	NOT1	122
10571512	NOT1_FAR85191	NOT1	134
10571513	NOT1_FAR85191	NOT1	176
10571514	NOT1_FAR85191	NOT1	125
10571515	NOT1_FAR85191	NOT1	192
10571516	NOT1_FAR85191	NOT1	187
10571517	NOT1_FAR85191	NOT1	163
10571518	NOT1_FAR85191	NOT1	141
10571519	NOT1_FAR85191	NOT1	170
10571520	NOT1_FAR85191	NOT1	161
10571521	NOT1_FAR85191	NOT1	136
10571522	NOT1_FAR85191	NOT1	129
10571523	NOT1_FAR85191	NOT1	128
10571524	NOT1_FAR85191	NOT1	150
10571525	NOT1_FAR85191	NOT1	111
10571526	NOT1_FAR85191	NOT1	236
10571527	NOT1_FAR85191	NOT1	146
10571528	NOT1_FAR85191	NOT1	124
10571529	NOT1_FAR85191	NOT1	134
10571530	NOT1_FAR85191	NOT1	143
10571531	NOT1_FAR85191	NOT1	82
10571532	NOT1_FAR85191	NOT1	183
10571533	NOT1_FAR85191	NOT1	124
10571534	NOT1_FAR85191	NOT1	112
10571535	NOT1_FAR85191	NOT1	197
10571536	NOT1_FAR85191	NOT1	89
10571537	NOT1_FAR85191	NOT1	136
10571538	NOT1_FAR85191	NOT1	106
10571539	NOT1_FAR85191	NOT1	107
10571540	NOT1_FAR85191	NOT1	84
10571541	NOT1_FAR85191	NOT1	121
10571542	NOT1_FAR85191	NOT1	171
10571543	NOT1_FAR85191	NOT1	70
10571544	NOT1_FAR85191	NOT1	117
10571545	NOT1_FAR85191	NOT1	100
10571546	NOT1_FAR85191	NOT1	163
10571547	NOT1_FAR85191	NOT1	130
10571548	NOT1_FAR85191	NOT1	84
10571549	NOT1_FAR85191	NOT1	145
10571550	NOT1_FAR85191	NOT1	124
10571551	NOT1_FAR85191	NOT1	150
10571552	NOT1_FAR85191	NOT1	118
10571553	NOT1_FAR85191	NOT1	182
10571554	NOT1_FAR85191	NOT1	152
10571555	NOT1_FAR85191	NOT1	97
10571556	NOT1_FAR85191	NOT1	182
10571557	NOT1_FAR85191	NOT1	105
10571558	NOT1_FAR85191	NOT1	142
10571559	NOT1_FAR85191	NOT1	108
10571560	NOT1_FAR85191	NOT1	142
10571561	NOT1_FAR85191	NOT1	77
10571562	NOT1_FAR85191	NOT1	124
10571563	NOT1_FAR85191	NOT1	153
10571564	NOT1_FAR85191	NOT1	145
10571565	NOT1_FAR85191	NOT1	117
10571566	NOT1_FAR85191	NOT1	141
10571567	NOT1_FAR85191	NOT1	131
10571568	NOT1_FAR85191	NOT1	137
10571569	NOT1_FAR85191	NOT1	112
10571570	NOT1_FAR85191	NOT1	124
10571571	NOT1_FAR85191	NOT1	131
10571572	NOT1_FAR85191	NOT1	144
10571573	NOT1_FAR85191	NOT1	152
10571574	NOT1_FAR85191	NOT1	138
10571575	NOT1_FAR85191	NOT1	147
10571576	NOT1_FAR85191	NOT1	150
10571577	NOT1_FAR85191	NOT1	167
10571578	NOT1_FAR85191	NOT1	155
10571579	NOT1_FAR85191	NOT1	132
10571580	NOT1_FAR85191	NOT1	93
10571581	NOT1_FAR85191	NOT1	101
10571582	NOT1_FAR85191	NOT1	101
10571583	NOT1_FAR85191	NOT1	144
10571584	NOT1_FAR85191	NOT1	124
10571585	NOT1_FAR85191	NOT1	148
10571586	NOT1_FAR85191	NOT1	159
10571587	NOT1_FAR85191	NOT1	145
10571588	NOT1_FAR85191	NOT1	179
10571589	NOT1_FAR85191	NOT1	150
10571590	NOT1_FAR85191	NOT1	89
10571591	NOT1_FAR85191	NOT1	132
10571592	NOT1_FAR85191	NOT1	96
10571593	NOT1_FAR85191	NOT1	112
10571594	NOT1_FAR85191	NOT1	142
10571595	NOT1_FAR85191	NOT1	122
10571596	NOT1_FAR85191	NOT1	168
10571597	NOT1_FAR85191	NOT1	134
10571598	NOT1_FAR85191	NOT1	153
10571599	NOT1_FAR85191	NOT1	176
10571600	NOT1_FAR85191	NOT1	99
10571601	NOT1_FAR85191	NOT1	125
10571602	NOT1_FAR85191	NOT1	150
10571603	NOT1_FAR85191	NOT1	134
10571604	NOT1_FAR85191	NOT1	192
10571605	NOT1_FAR85191	NOT1	115
10571606	NOT1_FAR85191	NOT1	156
10571607	NOT1_FAR85191	NOT1	100
10571608	NOT1_FAR85191	NOT1	244
10571609	NOT1_FAR85191	NOT1	163
10571610	NOT1_FAR85191	NOT1	141
10571611	NOT1_FAR85191	NOT1	133
10571612	NOT1_FAR85191	NOT1	181
10571613	NOT1_FAR85191	NOT1	141
10571614	NOT1_FAR85191	NOT1	139
10571615	NOT1_FAR85191	NOT1	144
10571616	NOT1_FAR85191	NOT1	175
10571617	NOT1_FAR85191	NOT1	162
10571618	NOT1_FAR85191	NOT1	159
10571619	NOT1_FAR85191	NOT1	293
10571620	NOT1_FAR85191	NOT1	140
10571621	NOT1_FAR85191	NOT1	113
10571622	NOT1_FAR85191	NOT1	154
10571623	NOT1_FAR85191	NOT1	114
10571624	NOT1_FAR85191	NOT1	111
10571625	NOT1_FAR85191	NOT1	117
10571626	NOT1_FAR85191	NOT1	153
10571627	NOT1_FAR85191	NOT1	125
10571628	NOT1_FAR85191	NOT1	179
10571629	NOT1_FAR85191	NOT1	130
10571630	NOT1_FAR85191	NOT1	108
10571631	NOT1_FAR85191	NOT1	143
10571632	NOT1_FAR85191	NOT1	160
10571633	NOT1_FAR85191	NOT1	128
10571634	NOT1_FAR85191	NOT1	136
10571635	NOT1_FAR85191	NOT1	138
10571636	NOT1_FAR85191	NOT1	86
10571637	NOT1_FAR85191	NOT1	129
10571638	NOT1_FAR85191	NOT1	128
10571639	NOT1_FAR85191	NOT1	153
10571640	NOT1_FAR85191	NOT1	153
10571641	NOT1_FAR85191	NOT1	135
10571642	NOT1_FAR85191	NOT1	178
10571643	NOT1_FAR85191	NOT1	187
10571644	NOT1_FAR85191	NOT1	94
10571645	NOT1_FAR85191	NOT1	122
10571646	NOT1_FAR85191	NOT1	138
10571647	NOT1_FAR85191	NOT1	147
10571648	NOT1_FAR85191	NOT1	125
10571649	NOT1_FAR85191	NOT1	82
10571650	NOT1_FAR85191	NOT1	183
10571651	NOT1_FAR85191	NOT1	143
10571652	NOT1_FAR85191	NOT1	245
10571653	NOT1_FAR85191	NOT1	154
10571654	NOT1_FAR85191	NOT1	112
10571655	NOT1_FAR85191	NOT1	197
10571656	NOT1_FAR85191	NOT1	89
10571657	NOT1_FAR85191	NOT1	136
10571658	NOT1_FAR85191	NOT1	106
10571659	NOT1_FAR85191	NOT1	107
10571660	NOT1_FAR85191	NOT1	84
10571661	NOT1_FAR85191	NOT1	121
10571662	NOT1_FAR85191	NOT1	171
10571663	NOT1_FAR85191	NOT1	70
10571664	NOT1_FAR85191	NOT1	117
10571665	NOT1_FAR85191	NOT1	100
10571666	NOT1_FAR85191	NOT1	163
10571667	NOT1_FAR85191	NOT1	130
10571668	NOT1_FAR85191	NOT1	84
10571669	NOT1_FAR85191	NOT1	145
10571670	NOT1_FAR85191	NOT1	124
10571671	NOT1_FAR85191	NOT1	150
10571672	NOT1_FAR85191	NOT1	118
10571673	NOT1_FAR85191	NOT1	182
10571674	NOT1_FAR85191	NOT1	152
10571675	NOT1_FAR85191	NOT1	97
10571676	NOT1_FAR85191	NOT1	182
10571677	NOT1_FAR85191	NOT1	105
10571678	NOT1_FAR85191	NOT1	142
10571679	NOT1_FAR85191	NOT1	108
10571680	NOT1_FAR85191	NOT1	142
10571681	NOT1_FAR85191	NOT1	77
10571682	NOT1_FAR85191	NOT1	124
10571683	NOT1_FAR85191	NOT1	145
10571684	NOT1_FAR85191	NOT1	138
10571685	NOT1_FAR85191	NOT1	141
10571686	NOT1_FAR85191	NOT1	92
10571687	NOT1_FAR85191	NOT1	137
10571688	NOT1_FAR85191	NOT1	124
10571689	NOT1_FAR85191	NOT1	131
10571690	NOT1_FAR85191	NOT1	152
10571691	NOT1_FAR85191	NOT1	167
10571692	NOT1_FAR85191	NOT1	155
10571693	NOT1_FAR85191	NOT1	132
10571694	NOT1_FAR85191	NOT1	101
10571695	NOT1_FAR85191	NOT1	101
10571696	NOT1_FAR85191	NOT1	144
10571697	NOT1_FAR85191	NOT1	124
10571698	NOT1_FAR85191	NOT1	92
10571699	NOT1_FAR85191	NOT1	179
10571700	NOT1_FAR85191	NOT1	96
10571701	NOT1_FAR85191	NOT1	112
10571702	NOT1_FAR85191	NOT1	168
10571703	NOT1_FAR85191	NOT1	153
10571704	NOT1_FAR85191	NOT1	176
10571705	NOT1_FAR85191	NOT1	135
10571706	NOT1_FAR85191	NOT1	125
10571707	NOT1_FAR85191	NOT1	134
10571708	NOT1_FAR85191	NOT1	192
10571709	NOT1_FAR85191	NOT1	115
10571710	NOT1_FAR85191	NOT1	100
10571711	NOT1_FAR85191	NOT1	163
10571712	NOT1_FAR85191	NOT1	141
10571713	NOT1_FAR85191	NOT1	133
10571714	NOT1_FAR85191	NOT1	94
10571715	NOT1_FAR85191	NOT1	125
10571716	NOT1_FAR85191	NOT1	170
10571717	NOT1_FAR85191	NOT1	113
10571718	NOT1_FAR85191	NOT1	154
10571719	NOT1_FAR85191	NOT1	111
10571720	NOT1_FAR85191	NOT1	179
10571721	NOT1_FAR85191	NOT1	143
10571722	NOT1_FAR85191	NOT1	160
10571723	NOT1_FAR85191	NOT1	136
10571724	NOT1_FAR85191	NOT1	138
10571725	NOT1_FAR85191	NOT1	129
10571726	NOT1_FAR85191	NOT1	153
10571727	NOT1_FAR85191	NOT1	148
10571728	NOT1_FAR85191	NOT1	89
10571729	NOT1_FAR85191	NOT1	132
10571730	NOT1_FAR85191	NOT1	150
10571731	NOT1_FAR85191	NOT1	141
10571732	NOT1_FAR85191	NOT1	140
10571733	NOT1_FAR85191	NOT1	130
10571734	NOT1_FAR85191	NOT1	153
10571735	NOT1_FAR85191	NOT1	149
10571736	NOT1_FAR85191	NOT1	134
10571737	NOT1_FAR85191	NOT1	124
10571738	NOT1_FAR85191	NOT1	162
10571739	NOT1_FAR85191	NOT1	125
10571740	NOT1_FAR85191	NOT1	108
10571741	NOT1_FAR85191	NOT1	122
10571742	NOT1_FAR85191	NOT1	86
10571743	NOT1_FAR85191	NOT1	131
10571744	NOT1_FAR85191	NOT1	154
10571745	NOT1_FAR85191	NOT1	147
10571746	NOT1_FAR85191	NOT1	150
10571747	NOT1_FAR85191	NOT1	150
10571748	NOT1_FAR85191	NOT1	142
10571749	NOT1_FAR85191	NOT1	144
10571750	NOT1_FAR85191	NOT1	131
10571751	NOT1_FAR85191	NOT1	159
10571752	NOT1_FAR85191	NOT1	128
10571753	NOT1_FAR85191	NOT1	144
10571754	NOT1_FAR85191	NOT1	153
10571755	NOT1_FAR85191	NOT1	142
10571756	NOT1_FAR85191	NOT1	117
10571757	NOT1_FAR85191	NOT1	147
10571758	NOT1_FAR85191	NOT1	293
10571759	NOT1_FAR85191	NOT1	93
10571760	NOT1_FAR85191	NOT1	145
10571761	NOT1_FAR85191	NOT1	112
10571762	NOT1_FAR85191	NOT1	178
10571763	NOT1_FAR85191	NOT1	128
10571764	NOT1_FAR85191	NOT1	138
10571765	NOT1_FAR85191	NOT1	99
10571766	NOT1_FAR85191	NOT1	244
10571767	NOT1_FAR85191	NOT1	187
10571768	NOT1_FAR85191	NOT1	114
10571769	NOT1_FAR85191	NOT1	139
10571770	NOT1_FAR85191	NOT1	159
10571771	NOT1_FAR85191	NOT1	181
10571772	NOT1_FAR85191	NOT1	245
10571773	NOT1_FAR85191	NOT1	175
10571774	NOT1_FAR85191	NOT1	143
10571775	NOT1_FAR85191	NOT1	183
10571776	NOT1_FAR85191	NOT1	112
10571777	NOT1_FAR85191	NOT1	197
10571778	NOT1_FAR85191	NOT1	89
10571779	NOT1_FAR85191	NOT1	136
10571780	NOT1_FAR85191	NOT1	106
10571781	NOT1_FAR85191	NOT1	107
10571782	NOT1_FAR85191	NOT1	84
10571783	NOT1_FAR85191	NOT1	171
10571784	NOT1_FAR85191	NOT1	70
10571785	NOT1_FAR85191	NOT1	117
10571786	NOT1_FAR85191	NOT1	100
10571787	NOT1_FAR85191	NOT1	163
10571788	NOT1_FAR85191	NOT1	130
10571789	NOT1_FAR85191	NOT1	84
10571790	NOT1_FAR85191	NOT1	145
10571791	NOT1_FAR85191	NOT1	124
10571792	NOT1_FAR85191	NOT1	150
10571793	NOT1_FAR85191	NOT1	118
10571794	NOT1_FAR85191	NOT1	182
10571795	NOT1_FAR85191	NOT1	182
10571796	NOT1_FAR85191	NOT1	105
10571797	NOT1_FAR85191	NOT1	108
10571798	NOT1_FAR85191	NOT1	142
10571799	NOT1_FAR85191	NOT1	77
10571800	NOT1_FAR85191	NOT1	134
10571801	NOT1_FAR85191	NOT1	221
10571802	NOT1_FAR85191	NOT1	131
10571803	NOT1_FAR85191	NOT1	136
10571804	NOT1_FAR85191	NOT1	126
10571805	NOT1_FAR85191	NOT1	144
10571806	NOT1_FAR85191	NOT1	92
10571807	NOT1_FAR85191	NOT1	142
10571808	NOT1_FAR85191	NOT1	130
10571809	NOT1_FAR85191	NOT1	144
10571810	NOT1_FAR85191	NOT1	130
10571811	NOT1_FAR85191	NOT1	149
10571812	NOT1_FAR85191	NOT1	143
10571813	NOT1_FAR85191	NOT1	162
10571814	NOT1_FAR85191	NOT1	204
10571815	NOT1_FAR85191	NOT1	124
10571816	NOT1_FAR85191	NOT1	166
10571817	NOT1_FAR85191	NOT1	142
10571818	NOT1_FAR85191	NOT1	123
10571819	NOT1_FAR85191	NOT1	156
10571820	NOT1_FAR85191	NOT1	123
10571821	NOT1_FAR85191	NOT1	98
10571822	NOT1_FAR85191	NOT1	141
10571823	NOT1_FAR85191	NOT1	127
10571824	NOT1_FAR85191	NOT1	229
10571825	NOT1_FAR85191	NOT1	107
10571826	NOT1_FAR85191	NOT1	82
10571827	NOT1_FAR85191	NOT1	245
10571828	NOT1_FAR85191	NOT1	124
10571829	NOT1_FAR85191	NOT1	121
10571830	NOT1_FAR85191	NOT1	70
10571831	NOT1_FAR85191	NOT1	134
10571832	NOT1_FAR85191	NOT1	221
10571833	NOT1_FAR85191	NOT1	136
10571834	NOT1_FAR85191	NOT1	126
10571835	NOT1_FAR85191	NOT1	144
10571836	NOT1_FAR85191	NOT1	142
10571837	NOT1_FAR85191	NOT1	130
10571838	NOT1_FAR85191	NOT1	144
10571839	NOT1_FAR85191	NOT1	151
10571840	NOT1_FAR85191	NOT1	167
10571841	NOT1_FAR85191	NOT1	180
10571842	NOT1_FAR85191	NOT1	126
10571843	NOT1_FAR85191	NOT1	130
10571844	NOT1_FAR85191	NOT1	149
10571845	NOT1_FAR85191	NOT1	245
10571846	NOT1_FAR85191	NOT1	127
10571847	NOT1_FAR85191	NOT1	149
10571848	NOT1_FAR85191	NOT1	143
10571849	NOT1_FAR85191	NOT1	170
10571850	NOT1_FAR85191	NOT1	162
10571851	NOT1_FAR85191	NOT1	204
10571852	NOT1_FAR85191	NOT1	101
10571853	NOT1_FAR85191	NOT1	165
10571854	NOT1_FAR85191	NOT1	166
10571855	NOT1_FAR85191	NOT1	123
10571856	NOT1_FAR85191	NOT1	156
10571857	NOT1_FAR85191	NOT1	159
10571858	NOT1_FAR85191	NOT1	123
10571859	NOT1_FAR85191	NOT1	98
10571860	NOT1_FAR85191	NOT1	141
10571861	NOT1_FAR85191	NOT1	127
10571862	NOT1_FAR85191	NOT1	229
10571863	NOT1_FAR85191	NOT1	170
10571864	NOT1_FAR85191	NOT1	142
10571865	NOT1_FAR85191	NOT1	101
10571866	NOT1_FAR85191	NOT1	151
10571867	NOT1_FAR85191	NOT1	165
10571868	NOT1_FAR85191	NOT1	126
10571869	NOT1_FAR85191	NOT1	107
10571870	NOT1_FAR85191	NOT1	124
10571871	NOT1_FAR85191	NOT1	121
10571872	NOT1_FAR85191	NOT1	115
10571873	NOT1_FAR85191	NOT1	127
10571874	NOT1_FAR85191	NOT1	145
10571875	NOT1_FAR85191	NOT1	159
10571876	NOT1_FAR85191	NOT1	118
10571877	NOT1_FAR85191	NOT1	159
10571878	NOT1_FAR85191	NOT1	170
10571879	NOT1_FAR85191	NOT1	236
10571880	NOT1_FAR85191	NOT1	151
10571881	NOT1_FAR85191	NOT1	150
10571882	NOT1_FAR85191	NOT1	131
10571883	NOT1_FAR85191	NOT1	173
10571884	NOT1_FAR85191	NOT1	165
10571885	NOT1_FAR85191	NOT1	167
10571886	NOT1_FAR85191	NOT1	162
10571887	NOT1_FAR85191	NOT1	139
10571888	NOT1_FAR85191	NOT1	113
10571889	NOT1_FAR85191	NOT1	79
10571890	NOT1_FAR85191	NOT1	154
10571891	NOT1_FAR85191	NOT1	158
10571892	NOT1_FAR85191	NOT1	161
10571893	NOT1_FAR85191	NOT1	95
10571894	NOT1_FAR85191	NOT1	169
10571895	NOT1_FAR85191	NOT1	158
10571896	NOT1_FAR85191	NOT1	223
10571897	NOT1_FAR85191	NOT1	167
10571898	NOT1_FAR85191	NOT1	141
10571899	NOT1_FAR85191	NOT1	149
10571900	NOT1_FAR85191	NOT1	113
10571901	NOT1_FAR85191	NOT1	101
10571902	NOT1_FAR85191	NOT1	112
10571903	NOT1_FAR85191	NOT1	129
10571904	NOT1_FAR85191	NOT1	153
10571905	NOT1_FAR85191	NOT1	236
10571906	NOT1_FAR85191	NOT1	170
10571907	NOT1_FAR85191	NOT1	82
10571908	NOT1_FAR85191	NOT1	124
10571909	NOT1_FAR85191	NOT1	121
10571910	NOT1_FAR85191	NOT1	115
10571911	NOT1_FAR85191	NOT1	145
10571912	NOT1_FAR85191	NOT1	159
10571913	NOT1_FAR85191	NOT1	181
10571914	NOT1_FAR85191	NOT1	164
10571915	NOT1_FAR85191	NOT1	159
10571916	NOT1_FAR85191	NOT1	236
10571917	NOT1_FAR85191	NOT1	101
10571918	NOT1_FAR85191	NOT1	131
10571919	NOT1_FAR85191	NOT1	167
10571920	NOT1_FAR85191	NOT1	180
10571921	NOT1_FAR85191	NOT1	162
10571922	NOT1_FAR85191	NOT1	113
10571923	NOT1_FAR85191	NOT1	79
10571924	NOT1_FAR85191	NOT1	95
10571925	NOT1_FAR85191	NOT1	169
10571926	NOT1_FAR85191	NOT1	158
10571927	NOT1_FAR85191	NOT1	141
10571928	NOT1_FAR85191	NOT1	113
10571929	NOT1_FAR85191	NOT1	101
10571930	NOT1_FAR85191	NOT1	129
10571931	NOT1_FAR85191	NOT1	153
10571932	NOT1_FAR85191	NOT1	149
10571933	NOT1_FAR85191	NOT1	147
10571934	NOT1_FAR85191	NOT1	154
10571935	NOT1_FAR85191	NOT1	146
10571936	NOT1_FAR85191	NOT1	170
10571937	NOT1_FAR85191	NOT1	27
10571938	NOT1_FAR85191	NOT1	82
10571939	NOT1_FAR85191	NOT1	145
10571940	NOT1_FAR85191	NOT1	164
10571941	NOT1_FAR85191	NOT1	150
10571942	NOT1_FAR85191	NOT1	144
10571943	NOT1_FAR85191	NOT1	180
10571944	NOT1_FAR85191	NOT1	164
10571945	NOT1_FAR85191	NOT1	149
10571946	NOT1_FAR85191	NOT1	161
10571947	NOT1_FAR85191	NOT1	147
10571948	NOT1_FAR85191	NOT1	154
10571949	NOT1_FAR85191	NOT1	146
10571950	NOT1_FAR85191	NOT1	199
10571951	NOT1_FAR85191	NOT1	27
10571952	NOT1_FAR85191	NOT1	82
10571953	NOT1_FAR85191	NOT1	167
10571954	NOT1_FAR85191	NOT1	164
10571955	NOT1_FAR85191	NOT1	107
10571956	NOT1_FAR85191	NOT1	144
10571957	NOT1_FAR85191	NOT1	236
10571958	NOT1_FAR85191	NOT1	146
10571959	NOT1_FAR85191	NOT1	149
10571960	NOT1_FAR85191	NOT1	161
10571961	NOT1_FAR85191	NOT1	115
10571962	NOT1_FAR85191	NOT1	127
10571963	NOT1_FAR85191	NOT1	145
10571964	NOT1_FAR85191	NOT1	181
10571965	NOT1_FAR85191	NOT1	170
10571966	NOT1_FAR85191	NOT1	142
10571967	NOT1_FAR85191	NOT1	101
10571968	NOT1_FAR85191	NOT1	151
10571969	NOT1_FAR85191	NOT1	165
10571970	NOT1_FAR85191	NOT1	167
10571971	NOT1_FAR85191	NOT1	180
10571972	NOT1_FAR85191	NOT1	139
10571973	NOT1_FAR85191	NOT1	164
10571974	NOT1_FAR85191	NOT1	161
10571975	NOT1_FAR85191	NOT1	129
10571976	NOT1_FAR85191	NOT1	112
10571977	NOT1_FAR85191	NOT1	147
10571978	NOT1_FAR85191	NOT1	107
10571979	NOT1_FAR85191	NOT1	199
10571980	NOT1_FAR85191	NOT1	170
10571981	NOT1_FAR85191	NOT1	27
10571982	NOT1_FAR85191	NOT1	134
10571983	NOT1_FAR85191	NOT1	118
10571984	NOT1_FAR85191	NOT1	173
10571985	NOT1_FAR85191	NOT1	107
10571986	NOT1_FAR85191	NOT1	164
10571987	NOT1_FAR85191	NOT1	158
10571988	NOT1_FAR85191	NOT1	223
10571989	NOT1_FAR85191	NOT1	149
10571990	NOT1_FAR85191	NOT1	144
10571991	NOT1_FAR85191	NOT1	107
10571992	NOT1_FAR85191	NOT1	341
10571993	NOT1_FAR85191	NOT1	207
10571994	NOT1_FAR85191	NOT1	104
10571995	NOT1_FAR85191	NOT1	130
10571996	NOT1_FAR85191	NOT1	109
10571997	NOT1_FAR85191	NOT1	103
10571998	NOT1_FAR85191	NOT1	122
10571999	NOT1_FAR85191	NOT1	112
10572000	NOT1_FAR85191	NOT1	62
10572001	NOT1_FAR85191	NOT1	145
10572002	NOT1_FAR85191	NOT1	138
10572003	NOT1_FAR85191	NOT1	100
10572004	NOT1_FAR85191	NOT1	165
10572005	NOT1_FAR85191	NOT1	187
10572006	NOT1_FAR85191	NOT1	126
10572007	NOT1_FAR85191	NOT1	130
10572008	NOT1_FAR85191	NOT1	64
10572009	NOT1_FAR85191	NOT1	123
10572010	NOT1_FAR85191	NOT1	109
10572011	NOT1_FAR85191	NOT1	103
10572012	NOT1_FAR85191	NOT1	130
10572013	NOT1_FAR85191	NOT1	62
10572014	NOT1_FAR85191	NOT1	112
10572015	NOT1_FAR85191	NOT1	104
10572016	NOT1_FAR85191	NOT1	207
10572017	NOT1_FAR85191	NOT1	122
10572018	NOT1_FAR85191	NOT1	145
10572019	NOT1_FAR85191	NOT1	341
10572020	NOT1_FAR85191	NOT1	138
10572021	NOT1_FAR85191	NOT1	100
10572022	NOT1_FAR85191	NOT1	165
10572023	NOT1_FAR85191	NOT1	187
10572024	NOT1_FAR85191	NOT1	126
10572025	NOT1_FAR85191	NOT1	130
10572026	NOT1_FAR85191	NOT1	64
10572027	NOT1_FAR85191	NOT1	123
10572028	NOT1_FAR85191	NOT1	109
10572029	NOT1_FAR85191	NOT1	103
10572030	NOT1_FAR85191	NOT1	62
10572031	NOT1_FAR85191	NOT1	112
10572032	NOT1_FAR85191	NOT1	122
10572033	NOT1_FAR85191	NOT1	145
10572034	NOT1_FAR85191	NOT1	341
10572035	NOT1_FAR85191	NOT1	207
10572036	NOT1_FAR85191	NOT1	130
10572037	NOT1_FAR85191	NOT1	104
10572038	NOT1_FAR85191	NOT1	100
10572039	NOT1_FAR85191	NOT1	165
10572040	NOT1_FAR85191	NOT1	187
10572041	NOT1_FAR85191	NOT1	126
10572042	NOT1_FAR85191	NOT1	130
10572043	NOT1_FAR85191	NOT1	64
10572044	NOT1_FAR85191	NOT1	123
10572045	NOT1_FAR85191	NOT1	59
10572046	NOT1_FAR85191	NOT1	130
10572047	NOT1_FAR85191	NOT1	93
10572048	NOT1_FAR85191	NOT1	253
10572049	NOT1_FAR85191	NOT1	165
10572050	NOT1_FAR85191	NOT1	126
10572051	NOT1_FAR85191	NOT1	130
10572052	NOT1_FAR85191	NOT1	64
10572053	NOT1_FAR85191	NOT1	123
10572054	NOT1_FAR85191	NOT1	59
10572055	NOT1_FAR85191	NOT1	93
10572056	NOT1_FAR85191	NOT1	118
10572057	NOT1_FAR85191	NOT1	193
10572058	NOT1_FAR85191	NOT1	172
10572059	NOT1_FAR85191	NOT1	81
10572060	NOT1_FAR85191	NOT1	69
10572061	NOT1_FAR85191	NOT1	143
10572062	NOT1_FAR85191	NOT1	128
10572063	NOT1_FAR85191	NOT1	61
10572064	NOT1_FAR85191	NOT1	137
10572065	NOT1_FAR85191	NOT1	90
10572066	NOT1_FAR85191	NOT1	118
10572067	NOT1_FAR85191	NOT1	193
10572068	NOT1_FAR85191	NOT1	172
10572069	NOT1_FAR85191	NOT1	81
10572070	NOT1_FAR85191	NOT1	128
10572071	NOT1_FAR85191	NOT1	137
10572072	NOT1_FAR85191	NOT1	113
10572073	NOT1_FAR85191	NOT1	143
10572074	NOT1_FAR85191	NOT1	61
10572075	NOT1_FAR85191	NOT1	118
10572076	NOT1_FAR85191	NOT1	69
10572077	NOT1_FAR85191	NOT1	90
10572078	NOT1_FAR85191	NOT1	193
10572079	NOT1_FAR85191	NOT1	172
10572080	NOT1_FAR85191	NOT1	81
10572081	NOT1_FAR85191	NOT1	90
10572082	NOT1_FAR85191	NOT1	143
10572083	NOT1_FAR85191	NOT1	61
10572084	NOT1_FAR85191	NOT1	128
10572085	NOT1_FAR85191	NOT1	118
10572086	NOT1_FAR85191	NOT1	69
10572087	NOT1_FAR85191	NOT1	137
10572088	NOT1_FAR85191	NOT1	113
10572089	NOT1_FAR85191	NOT1	193
10572090	NOT1_FAR85191	NOT1	172
10572091	NOT1_FAR85191	NOT1	81
10572092	NOT1_FAR85191	NOT1	109
10572093	NOT1_FAR85191	NOT1	142
10572094	NOT1_FAR85191	NOT1	120
10572095	NOT1_FAR85191	NOT1	182
10572096	NOT1_FAR85191	NOT1	116
10572097	NOT1_FAR85191	NOT1	137
10572098	NOT1_FAR85191	NOT1	94
10572099	NOT1_FAR85191	NOT1	60
10572100	NOT1_FAR85191	NOT1	57
10572101	NOT1_FAR85191	NOT1	103
10572102	NOT1_FAR85191	NOT1	134
10572103	NOT1_FAR85191	NOT1	172
10572104	NOT1_FAR85191	NOT1	130
10572105	NOT1_FAR85191	NOT1	125
10572106	NOT1_FAR85191	NOT1	232
10572107	NOT1_FAR85191	NOT1	63
10572108	NOT1_FAR85191	NOT1	98
10572109	NOT1_FAR85191	NOT1	113
10572110	NOT1_FAR85191	NOT1	118
10572111	NOT1_FAR85191	NOT1	74
10572112	NOT1_FAR85191	NOT1	151
10572113	NOT1_FAR85191	NOT1	111
10572114	NOT1_FAR85191	NOT1	75
10572115	NOT1_FAR85191	NOT1	159
10572116	NOT1_FAR85191	NOT1	112
10572117	NOT1_FAR85191	NOT1	122
10572118	NOT1_FAR85191	NOT1	111
10572119	NOT1_FAR85191	NOT1	153
10572120	NOT1_FAR85191	NOT1	73
10572121	NOT1_FAR85191	NOT1	14
10572122	NOT1_FAR85191	NOT1	133
10572123	NOT1_FAR85191	NOT1	68
10572124	NOT1_FAR85191	NOT1	157
10572125	NOT1_FAR85191	NOT1	122
10572126	NOT1_FAR85191	NOT1	81
10572127	NOT1_FAR85191	NOT1	88
10572128	NOT1_FAR85191	NOT1	41
10572129	NOT1_FAR85191	NOT1	104
10572130	NOT1_FAR85191	NOT1	91
10572131	NOT1_FAR85191	NOT1	132
10572132	NOT1_FAR85191	NOT1	133
10572133	NOT1_FAR85191	NOT1	122
10572134	NOT1_FAR85191	NOT1	112
10572135	NOT1_FAR85191	NOT1	60
10572136	NOT1_FAR85191	NOT1	204
10572137	NOT1_FAR85191	NOT1	113
10572138	NOT1_FAR85191	NOT1	112
10572139	NOT1_FAR85191	NOT1	78
10572140	NOT1_FAR85191	NOT1	116
10572141	NOT1_FAR85191	NOT1	97
10572142	NOT1_FAR85191	NOT1	118
10572143	NOT1_FAR85191	NOT1	72
10572144	NOT1_FAR85191	NOT1	87
10572145	NOT1_FAR85191	NOT1	85
10572146	NOT1_FAR85191	NOT1	59
10572147	NOT1_FAR85191	NOT1	87
10572148	NOT1_FAR85191	NOT1	143
10572149	NOT1_FAR85191	NOT1	38
10572150	NOT1_FAR85191	NOT1	74
10572151	NOT1_FAR85191	NOT1	63
10572152	NOT1_FAR85191	NOT1	101
10572153	NOT1_FAR85191	NOT1	173
10572154	NOT1_FAR85191	NOT1	93
10572155	NOT1_FAR85191	NOT1	128
10572156	NOT1_FAR85191	NOT1	56
10572157	NOT1_FAR85191	NOT1	123
10572158	NOT1_FAR85191	NOT1	57
10572159	NOT1_FAR85191	NOT1	9
10572160	NOT1_FAR85191	NOT1	98
10572161	NOT1_FAR85191	NOT1	110
10572162	NOT1_FAR85191	NOT1	98
10572163	NOT1_FAR85191	NOT1	68
10572164	NOT1_FAR85191	NOT1	94
10572165	NOT1_FAR85191	NOT1	60
10572166	NOT1_FAR85191	NOT1	172
10572167	NOT1_FAR85191	NOT1	118
10572168	NOT1_FAR85191	NOT1	108
10572169	NOT1_FAR85191	NOT1	122
10572170	NOT1_FAR85191	NOT1	173
10572171	NOT1_FAR85191	NOT1	108
10572172	NOT1_FAR85191	NOT1	238
10572173	NOT1_FAR85191	NOT1	123
10572174	NOT1_FAR85191	NOT1	190
10572175	NOT1_FAR85191	NOT1	68
10572176	NOT1_FAR85191	NOT1	122
10572177	NOT1_FAR85191	NOT1	109
10572178	NOT1_FAR85191	NOT1	68
10572179	NOT1_FAR85191	NOT1	122
10572180	NOT1_FAR85191	NOT1	111
10572181	NOT1_FAR85191	NOT1	74
10572182	NOT1_FAR85191	NOT1	63
10572183	NOT1_FAR85191	NOT1	113
10572184	NOT1_FAR85191	NOT1	159
10572185	NOT1_FAR85191	NOT1	14
10572186	NOT1_FAR85191	NOT1	151
10572187	NOT1_FAR85191	NOT1	118
10572188	NOT1_FAR85191	NOT1	111
10572189	NOT1_FAR85191	NOT1	73
10572190	NOT1_FAR85191	NOT1	153
10572191	NOT1_FAR85191	NOT1	98
10572192	NOT1_FAR85191	NOT1	75
10572193	NOT1_FAR85191	NOT1	112
10572194	NOT1_FAR85191	NOT1	122
10572195	NOT1_FAR85191	NOT1	133
10572196	NOT1_FAR85191	NOT1	94
10572197	NOT1_FAR85191	NOT1	232
10572198	NOT1_FAR85191	NOT1	125
10572199	NOT1_FAR85191	NOT1	60
10572200	NOT1_FAR85191	NOT1	172
10572201	NOT1_FAR85191	NOT1	134
10572202	NOT1_FAR85191	NOT1	103
10572203	NOT1_FAR85191	NOT1	57
10572204	NOT1_FAR85191	NOT1	130
10572205	NOT1_FAR85191	NOT1	120
10572206	NOT1_FAR85191	NOT1	182
10572207	NOT1_FAR85191	NOT1	137
10572208	NOT1_FAR85191	NOT1	68
10572209	NOT1_FAR85191	NOT1	81
10572210	NOT1_FAR85191	NOT1	41
10572211	NOT1_FAR85191	NOT1	104
10572212	NOT1_FAR85191	NOT1	60
10572213	NOT1_FAR85191	NOT1	118
10572214	NOT1_FAR85191	NOT1	108
10572215	NOT1_FAR85191	NOT1	94
10572216	NOT1_FAR85191	NOT1	60
10572217	NOT1_FAR85191	NOT1	172
10572218	NOT1_FAR85191	NOT1	122
10572219	NOT1_FAR85191	NOT1	173
10572220	NOT1_FAR85191	NOT1	108
10572221	NOT1_FAR85191	NOT1	238
10572222	NOT1_FAR85191	NOT1	123
10572223	NOT1_FAR85191	NOT1	190
10572224	NOT1_FAR85191	NOT1	94
10572225	NOT1_FAR85191	NOT1	60
10572226	NOT1_FAR85191	NOT1	172
10572227	NOT1_FAR85191	NOT1	118
10572228	NOT1_FAR85191	NOT1	112
10572229	NOT1_FAR85191	NOT1	133
10572230	NOT1_FAR85191	NOT1	122
10572231	NOT1_FAR85191	NOT1	60
10572232	NOT1_FAR85191	NOT1	204
10572233	NOT1_FAR85191	NOT1	113
10572234	NOT1_FAR85191	NOT1	112
10572235	NOT1_FAR85191	NOT1	78
10572236	NOT1_FAR85191	NOT1	116
10572237	NOT1_FAR85191	NOT1	97
10572238	NOT1_FAR85191	NOT1	118
10572239	NOT1_FAR85191	NOT1	72
10572240	NOT1_FAR85191	NOT1	87
10572241	NOT1_FAR85191	NOT1	85
10572242	NOT1_FAR85191	NOT1	59
10572243	NOT1_FAR85191	NOT1	87
10572244	NOT1_FAR85191	NOT1	143
10572245	NOT1_FAR85191	NOT1	38
10572246	NOT1_FAR85191	NOT1	74
10572247	NOT1_FAR85191	NOT1	63
10572248	NOT1_FAR85191	NOT1	101
10572249	NOT1_FAR85191	NOT1	173
10572250	NOT1_FAR85191	NOT1	93
10572251	NOT1_FAR85191	NOT1	128
10572252	NOT1_FAR85191	NOT1	56
10572253	NOT1_FAR85191	NOT1	123
10572254	NOT1_FAR85191	NOT1	57
10572255	NOT1_FAR85191	NOT1	9
10572256	NOT1_FAR85191	NOT1	98
10572257	NOT1_FAR85191	NOT1	110
10572258	NOT1_FAR85191	NOT1	98
10572259	NOT1_FAR85191	NOT1	132
10572260	NOT1_FAR85191	NOT1	115
10572261	NOT1_FAR85191	NOT1	122
10572262	NOT1_FAR85191	NOT1	98
10572263	NOT1_FAR85191	NOT1	64
10572264	NOT1_FAR85191	NOT1	106
10572265	NOT1_FAR85191	NOT1	134
10572266	NOT1_FAR85191	NOT1	149
10572267	NOT1_FAR85191	NOT1	170
10572268	NOT1_FAR85191	NOT1	138
10572269	NOT1_FAR85191	NOT1	134
10572270	NOT1_FAR85191	NOT1	180
10572271	NOT1_FAR85191	NOT1	133
10572272	NOT1_FAR85191	NOT1	94
10572273	NOT1_FAR85191	NOT1	132
10572274	NOT1_FAR85191	NOT1	115
10572275	NOT1_FAR85191	NOT1	122
10572276	NOT1_FAR85191	NOT1	98
10572277	NOT1_FAR85191	NOT1	138
10572278	NOT1_FAR85191	NOT1	170
10572279	NOT1_FAR85191	NOT1	134
10572280	NOT1_FAR85191	NOT1	134
10572281	NOT1_FAR85191	NOT1	64
10572282	NOT1_FAR85191	NOT1	106
10572283	NOT1_FAR85191	NOT1	149
10572284	NOT1_FAR85191	NOT1	180
10572285	NOT1_FAR85191	NOT1	133
10572286	NOT1_FAR85191	NOT1	94
10572287	NOT1_FAR85191	NOT1	110
10572288	NOT1_FAR85191	NOT1	109
10572289	NOT1_FAR85191	NOT1	131
10572290	NOT1_FAR85191	NOT1	101
10572291	NOT1_FAR85191	NOT1	276
10572292	NOT1_FAR85191	NOT1	83
10572293	NOT1_FAR85191	NOT1	84
10572294	NOT1_FAR85191	NOT1	73
10572295	NOT1_FAR85191	NOT1	81
10572296	NOT1_FAR85191	NOT1	92
10572297	NOT1_FAR85191	NOT1	158
10572298	NOT1_FAR85191	NOT1	180
10572299	NOT1_FAR85191	NOT1	120
10572300	NOT1_FAR85191	NOT1	158
10572301	NOT1_FAR85191	NOT1	92
10572302	NOT1_FAR85191	NOT1	81
10572303	NOT1_FAR85191	NOT1	180
10572304	NOT1_FAR85191	NOT1	120
10572305	NOT1_FAR85191	NOT1	106
10572306	NOT1_FAR85191	NOT1	134
10572307	NOT1_FAR85191	NOT1	149
10572308	NOT1_FAR85191	NOT1	170
10572309	NOT1_FAR85191	NOT1	132
10572310	NOT1_FAR85191	NOT1	138
10572311	NOT1_FAR85191	NOT1	122
10572312	NOT1_FAR85191	NOT1	64
10572313	NOT1_FAR85191	NOT1	98
10572314	NOT1_FAR85191	NOT1	180
10572315	NOT1_FAR85191	NOT1	133
10572316	NOT1_FAR85191	NOT1	94
10572317	NOT1_FAR85191	NOT1	110
10572318	NOT1_FAR85191	NOT1	109
10572319	NOT1_FAR85191	NOT1	131
10572320	NOT1_FAR85191	NOT1	101
10572321	NOT1_FAR85191	NOT1	276
10572322	NOT1_FAR85191	NOT1	83
10572323	NOT1_FAR85191	NOT1	84
10572324	NOT1_FAR85191	NOT1	73
10572325	NOT1_FAR85191	NOT1	81
10572326	NOT1_FAR85191	NOT1	92
10572327	NOT1_FAR85191	NOT1	158
10572328	NOT1_FAR85191	NOT1	180
10572329	NOT1_FAR85191	NOT1	120
10572330	NOT1_FAR85191	NOT1	120
10572331	NOT1_FAR85191	NOT1	159
10572332	NOT1_FAR85191	NOT1	88
10572333	NOT1_FAR85191	NOT1	135
10572334	NOT1_FAR85191	NOT1	157
10572335	NOT1_FAR85191	NOT1	41
10572336	NOT1_FAR85191	NOT1	132
10572337	NOT1_FAR85191	NOT1	141
10572338	NOT1_FAR85191	NOT1	129
10572339	NOT1_FAR85191	NOT1	69
10572340	NOT1_FAR85191	NOT1	71
10572341	NOT1_FAR85191	NOT1	168
10572342	NOT1_FAR85191	NOT1	148
10572343	NOT1_FAR85191	NOT1	146
10572344	NOT1_FAR85191	NOT1	62
10572345	NOT1_FAR85191	NOT1	89
10572346	NOT1_FAR85191	NOT1	75
10572347	NOT1_FAR85191	NOT1	116
10572348	NOT1_FAR85191	NOT1	103
10572349	NOT1_FAR85191	NOT1	84
10572350	NOT1_FAR85191	NOT1	128
10572351	NOT1_FAR85191	NOT1	145
10572352	NOT1_FAR85191	NOT1	76
10572353	NOT1_FAR85191	NOT1	97
10572354	NOT1_FAR85191	NOT1	95
10572355	NOT1_FAR85191	NOT1	104
10572356	NOT1_FAR85191	NOT1	216
10572357	NOT1_FAR85191	NOT1	146
10572358	NOT1_FAR85191	NOT1	107
10572359	NOT1_FAR85191	NOT1	184
10572360	NOT1_FAR85191	NOT1	113
10572361	NOT1_FAR85191	NOT1	125
10572362	NOT1_FAR85191	NOT1	115
10572363	NOT1_FAR85191	NOT1	69
10572364	NOT1_FAR85191	NOT1	93
10572365	NOT1_FAR85191	NOT1	85
10572366	NOT1_FAR85191	NOT1	148
10572367	NOT1_FAR85191	NOT1	104
10572368	NOT1_FAR85191	NOT1	78
10572369	NOT1_FAR85191	NOT1	122
10572370	NOT1_FAR85191	NOT1	114
10572371	NOT1_FAR85191	NOT1	228
10572372	NOT1_FAR85191	NOT1	141
10572373	NOT1_FAR85191	NOT1	133
10572374	NOT1_FAR85191	NOT1	134
10572375	NOT1_FAR85191	NOT1	140
10572376	NOT1_FAR85191	NOT1	223
10572377	NOT1_FAR85191	NOT1	134
10572378	NOT1_FAR85191	NOT1	240
10572379	NOT1_FAR85191	NOT1	228
10572380	NOT1_FAR85191	NOT1	95
10572381	NOT1_FAR85191	NOT1	11
10572382	NOT1_FAR85191	NOT1	58
10572383	NOT1_FAR85191	NOT1	113
10572384	NOT1_FAR85191	NOT1	76
10572385	NOT1_FAR85191	NOT1	85
10572386	NOT1_FAR85191	NOT1	127
10572387	NOT1_FAR85191	NOT1	88
10572388	NOT1_FAR85191	NOT1	130
10572389	NOT1_FAR85191	NOT1	15
10572390	NOT1_FAR85191	NOT1	135
10572391	NOT1_FAR85191	NOT1	50
10572392	NOT1_FAR85191	NOT1	127
10572393	NOT1_FAR85191	NOT1	180
10572394	NOT1_FAR85191	NOT1	133
10572395	NOT1_FAR85191	NOT1	100
10572396	NOT1_FAR85191	NOT1	229
10572397	NOT1_FAR85191	NOT1	153
10572398	NOT1_FAR85191	NOT1	127
10572399	NOT1_FAR85191	NOT1	168
10572400	NOT1_FAR85191	NOT1	185
10572401	NOT1_FAR85191	NOT1	178
10572402	NOT1_FAR85191	NOT1	157
10572403	NOT1_FAR85191	NOT1	192
10572404	NOT1_FAR85191	NOT1	125
10572405	NOT1_FAR85191	NOT1	143
10572406	NOT1_FAR85191	NOT1	95
10572407	NOT1_FAR85191	NOT1	11
10572408	NOT1_FAR85191	NOT1	58
10572409	NOT1_FAR85191	NOT1	113
10572410	NOT1_FAR85191	NOT1	76
10572411	NOT1_FAR85191	NOT1	85
10572412	NOT1_FAR85191	NOT1	127
10572413	NOT1_FAR85191	NOT1	88
10572414	NOT1_FAR85191	NOT1	130
10572415	NOT1_FAR85191	NOT1	50
10572416	NOT1_FAR85191	NOT1	127
10572417	NOT1_FAR85191	NOT1	180
10572418	NOT1_FAR85191	NOT1	133
10572419	NOT1_FAR85191	NOT1	100
10572420	NOT1_FAR85191	NOT1	229
10572421	NOT1_FAR85191	NOT1	127
10572422	NOT1_FAR85191	NOT1	95
10572423	NOT1_FAR85191	NOT1	58
10572424	NOT1_FAR85191	NOT1	113
10572425	NOT1_FAR85191	NOT1	76
10572426	NOT1_FAR85191	NOT1	85
10572427	NOT1_FAR85191	NOT1	88
10572428	NOT1_FAR85191	NOT1	130
10572429	NOT1_FAR85191	NOT1	50
10572430	NOT1_FAR85191	NOT1	127
10572431	NOT1_FAR85191	NOT1	180
10572432	NOT1_FAR85191	NOT1	133
10572433	NOT1_FAR85191	NOT1	100
10572434	NOT1_FAR85191	NOT1	229
10572435	NOT1_FAR85191	NOT1	95
10572436	NOT1_FAR85191	NOT1	58
10572437	NOT1_FAR85191	NOT1	113
10572438	NOT1_FAR85191	NOT1	76
10572439	NOT1_FAR85191	NOT1	85
10572440	NOT1_FAR85191	NOT1	127
10572441	NOT1_FAR85191	NOT1	88
10572442	NOT1_FAR85191	NOT1	130
10572443	NOT1_FAR85191	NOT1	50
10572444	NOT1_FAR85191	NOT1	127
10572445	NOT1_FAR85191	NOT1	180
10572446	NOT1_FAR85191	NOT1	133
10572447	NOT1_FAR85191	NOT1	100
10572448	NOT1_FAR85191	NOT1	229
10572449	NOT1_FAR85191	NOT1	95
10572450	NOT1_FAR85191	NOT1	58
10572451	NOT1_FAR85191	NOT1	113
10572452	NOT1_FAR85191	NOT1	76
10572453	NOT1_FAR85191	NOT1	85
10572454	NOT1_FAR85191	NOT1	127
10572455	NOT1_FAR85191	NOT1	88
10572456	NOT1_FAR85191	NOT1	130
10572457	NOT1_FAR85191	NOT1	50
10572458	NOT1_FAR85191	NOT1	127
10572459	NOT1_FAR85191	NOT1	180
10572460	NOT1_FAR85191	NOT1	133
10572461	NOT1_FAR85191	NOT1	100
10572462	NOT1_FAR85191	NOT1	229
10572463	NOT1_FAR85191	NOT1	218
10572464	NOT1_FAR85191	NOT1	56
10572465	NOT1_FAR85191	NOT1	80
10572466	NOT1_FAR85191	NOT1	163
10572467	NOT1_FAR85191	NOT1	144
10572468	NOT1_FAR85191	NOT1	57
10572469	NOT1_FAR85191	NOT1	121
10572470	NOT1_FAR85191	NOT1	61
10572471	NOT1_FAR85191	NOT1	134
10572472	NOT1_FAR85191	NOT1	26
10572473	NOT1_FAR85191	NOT1	95
10572474	NOT1_FAR85191	NOT1	382
10572475	NOT1_FAR85191	NOT1	155
10572476	NOT1_FAR85191	NOT1	132
10572477	NOT1_FAR85191	NOT1	143
10572478	NOT1_FAR85191	NOT1	131
10572479	NOT1_FAR85191	NOT1	189
10572480	NOT1_FAR85191	NOT1	116
10572481	NOT1_FAR85191	NOT1	111
10572482	NOT1_FAR85191	NOT1	85
10572483	NOT1_FAR85191	NOT1	88
10572484	NOT1_FAR85191	NOT1	123
10572485	NOT1_FAR85191	NOT1	126
10572486	NOT1_FAR85191	NOT1	183
10572487	NOT1_FAR85191	NOT1	93
10572488	NOT1_FAR85191	NOT1	109
10572489	NOT1_FAR85191	NOT1	244
10572490	NOT1_FAR85191	NOT1	109
10572491	NOT1_FAR85191	NOT1	172
10572492	NOT1_FAR85191	NOT1	165
10572493	NOT1_FAR85191	NOT1	148
10572494	NOT1_FAR85191	NOT1	119
10572495	NOT1_FAR85191	NOT1	80
10572496	NOT1_FAR85191	NOT1	67
10572497	NOT1_FAR85191	NOT1	63
10572498	NOT1_FAR85191	NOT1	130
10572499	NOT1_FAR85191	NOT1	281
10572500	NOT1_FAR85191	NOT1	300
10572501	NOT1_FAR85191	NOT1	80
10572502	NOT1_FAR85191	NOT1	144
10572503	NOT1_FAR85191	NOT1	382
10572504	NOT1_FAR85191	NOT1	134
10572505	NOT1_FAR85191	NOT1	163
10572506	NOT1_FAR85191	NOT1	189
10572507	NOT1_FAR85191	NOT1	95
10572508	NOT1_FAR85191	NOT1	57
10572509	NOT1_FAR85191	NOT1	132
10572510	NOT1_FAR85191	NOT1	143
10572511	NOT1_FAR85191	NOT1	121
10572512	NOT1_FAR85191	NOT1	131
10572513	NOT1_FAR85191	NOT1	56
10572514	NOT1_FAR85191	NOT1	218
10572515	NOT1_FAR85191	NOT1	61
10572516	NOT1_FAR85191	NOT1	116
10572517	NOT1_FAR85191	NOT1	111
10572518	NOT1_FAR85191	NOT1	155
10572519	NOT1_FAR85191	NOT1	85
10572520	NOT1_FAR85191	NOT1	88
10572521	NOT1_FAR85191	NOT1	123
10572522	NOT1_FAR85191	NOT1	126
10572523	NOT1_FAR85191	NOT1	183
10572524	NOT1_FAR85191	NOT1	93
10572525	NOT1_FAR85191	NOT1	109
10572526	NOT1_FAR85191	NOT1	244
10572527	NOT1_FAR85191	NOT1	109
10572528	NOT1_FAR85191	NOT1	172
10572529	NOT1_FAR85191	NOT1	165
10572530	NOT1_FAR85191	NOT1	148
10572531	NOT1_FAR85191	NOT1	119
10572532	NOT1_FAR85191	NOT1	80
10572533	NOT1_FAR85191	NOT1	130
10572534	NOT1_FAR85191	NOT1	67
10572535	NOT1_FAR85191	NOT1	26
10572536	NOT1_FAR85191	NOT1	63
10572537	NOT1_FAR85191	NOT1	281
10572538	NOT1_FAR85191	NOT1	300
10572539	NOT1_FAR85191	NOT1	125
10572540	NOT1_FAR85191	NOT1	137
10572541	NOT1_FAR85191	NOT1	85
10572542	NOT1_FAR85191	NOT1	94
10572543	NOT1_FAR85191	NOT1	185
10572544	NOT1_FAR85191	NOT1	146
10572545	NOT1_FAR85191	NOT1	146
10572546	NOT1_FAR85191	NOT1	136
10572547	NOT1_FAR85191	NOT1	80
10572548	NOT1_FAR85191	NOT1	130
10572549	NOT1_FAR85191	NOT1	130
10572550	NOT1_FAR85191	NOT1	151
10572551	NOT1_FAR85191	NOT1	117
10572552	NOT1_FAR85191	NOT1	142
10572553	NOT1_FAR85191	NOT1	139
10572554	NOT1_FAR85191	NOT1	117
10572555	NOT1_FAR85191	NOT1	306
10572556	NOT1_FAR85191	NOT1	98
10572557	NOT1_FAR85191	NOT1	323
10572558	NOT1_FAR85191	NOT1	128
10572559	NOT1_FAR85191	NOT1	198
10572560	NOT1_FAR85191	NOT1	114
10572561	NOT1_FAR85191	NOT1	166
10572562	NOT1_FAR85191	NOT1	47
10572563	NOT1_FAR85191	NOT1	106
10572564	NOT1_FAR85191	NOT1	129
10572565	NOT1_FAR85191	NOT1	127
10572566	NOT1_FAR85191	NOT1	168
10572567	NOT1_FAR85191	NOT1	151
10572568	NOT1_FAR85191	NOT1	141
10572569	NOT1_FAR85191	NOT1	133
10572570	NOT1_FAR85191	NOT1	353
10572571	NOT1_FAR85191	NOT1	149
10572572	NOT1_FAR85191	NOT1	81
10572573	NOT1_FAR85191	NOT1	134
10572574	NOT1_FAR85191	NOT1	212
10572575	NOT1_FAR85191	NOT1	98
10572576	NOT1_FAR85191	NOT1	306
10572577	NOT1_FAR85191	NOT1	85
10572578	NOT1_FAR85191	NOT1	80
10572579	NOT1_FAR85191	NOT1	117
10572580	NOT1_FAR85191	NOT1	139
10572581	NOT1_FAR85191	NOT1	130
10572582	NOT1_FAR85191	NOT1	185
10572583	NOT1_FAR85191	NOT1	128
10572584	NOT1_FAR85191	NOT1	94
10572585	NOT1_FAR85191	NOT1	323
10572586	NOT1_FAR85191	NOT1	137
10572587	NOT1_FAR85191	NOT1	146
10572588	NOT1_FAR85191	NOT1	130
10572589	NOT1_FAR85191	NOT1	125
10572590	NOT1_FAR85191	NOT1	142
10572591	NOT1_FAR85191	NOT1	198
10572592	NOT1_FAR85191	NOT1	136
10572593	NOT1_FAR85191	NOT1	146
10572594	NOT1_FAR85191	NOT1	117
10572595	NOT1_FAR85191	NOT1	151
10572596	NOT1_FAR85191	NOT1	114
10572597	NOT1_FAR85191	NOT1	166
10572598	NOT1_FAR85191	NOT1	47
10572599	NOT1_FAR85191	NOT1	106
10572600	NOT1_FAR85191	NOT1	129
10572601	NOT1_FAR85191	NOT1	127
10572602	NOT1_FAR85191	NOT1	168
10572603	NOT1_FAR85191	NOT1	151
10572604	NOT1_FAR85191	NOT1	141
10572605	NOT1_FAR85191	NOT1	133
10572606	NOT1_FAR85191	NOT1	353
10572607	NOT1_FAR85191	NOT1	149
10572608	NOT1_FAR85191	NOT1	81
10572609	NOT1_FAR85191	NOT1	134
10572610	NOT1_FAR85191	NOT1	212
10572611	NOT1_FAR85191	NOT1	102
10572612	NOT1_FAR85191	NOT1	195
10572613	NOT1_FAR85191	NOT1	125
10572614	NOT1_FAR85191	NOT1	91
10572615	NOT1_FAR85191	NOT1	55
10572616	NOT1_FAR85191	NOT1	265
10572617	NOT1_FAR85191	NOT1	95
10572618	NOT1_FAR85191	NOT1	48
10572619	NOT1_FAR85191	NOT1	66
10572620	NOT1_FAR85191	NOT1	92
10572621	NOT1_FAR85191	NOT1	135
10572622	NOT1_FAR85191	NOT1	189
10572623	NOT1_FAR85191	NOT1	157
10572624	NOT1_FAR85191	NOT1	81
10572625	NOT1_FAR85191	NOT1	98
10572626	NOT1_FAR85191	NOT1	119
10572627	NOT1_FAR85191	NOT1	138
10572628	NOT1_FAR85191	NOT1	128
10572629	NOT1_FAR85191	NOT1	142
10572630	NOT1_FAR85191	NOT1	99
10572631	NOT1_FAR85191	NOT1	160
10572632	NOT1_FAR85191	NOT1	177
10572633	NOT1_FAR85191	NOT1	130
10572634	NOT1_FAR85191	NOT1	122
10572635	NOT1_FAR85191	NOT1	202
10572636	NOT1_FAR85191	NOT1	62
10572637	NOT1_FAR85191	NOT1	99
10572638	NOT1_FAR85191	NOT1	137
10572639	NOT1_FAR85191	NOT1	136
10572640	NOT1_FAR85191	NOT1	218
10572641	NOT1_FAR85191	NOT1	154
10572642	NOT1_FAR85191	NOT1	164
10572643	NOT1_FAR85191	NOT1	38
10572644	NOT1_FAR85191	NOT1	96
10572645	NOT1_FAR85191	NOT1	180
10572646	NOT1_FAR85191	NOT1	138
10572647	NOT1_FAR85191	NOT1	237
10572648	NOT1_FAR85191	NOT1	85
10572649	NOT1_FAR85191	NOT1	91
10572650	NOT1_FAR85191	NOT1	117
10572651	NOT1_FAR85191	NOT1	94
10572652	NOT1_FAR85191	NOT1	139
10572653	NOT1_FAR85191	NOT1	114
10572654	NOT1_FAR85191	NOT1	147
10572655	NOT1_FAR85191	NOT1	157
10572656	NOT1_FAR85191	NOT1	131
10572657	NOT1_FAR85191	NOT1	132
10572658	NOT1_FAR85191	NOT1	121
10572659	NOT1_FAR85191	NOT1	156
10572660	NOT1_FAR85191	NOT1	140
10572661	NOT1_FAR85191	NOT1	131
10572662	NOT1_FAR85191	NOT1	143
10572663	NOT1_FAR85191	NOT1	17
10572664	NOT1_FAR85191	NOT1	160
10572665	NOT1_FAR85191	NOT1	202
10572666	NOT1_FAR85191	NOT1	101
10572667	NOT1_FAR85191	NOT1	94
10572668	NOT1_FAR85191	NOT1	151
10572669	NOT1_FAR85191	NOT1	114
10572670	NOT1_FAR85191	NOT1	179
10572671	NOT1_FAR85191	NOT1	80
10572672	NOT1_FAR85191	NOT1	148
10572673	NOT1_FAR85191	NOT1	110
10572674	NOT1_FAR85191	NOT1	102
10572675	NOT1_FAR85191	NOT1	165
10572676	NOT1_FAR85191	NOT1	122
10572677	NOT1_FAR85191	NOT1	102
10572678	NOT1_FAR85191	NOT1	120
10572679	NOT1_FAR85191	NOT1	114
10572680	NOT1_FAR85191	NOT1	142
10572681	NOT1_FAR85191	NOT1	145
10572682	NOT1_FAR85191	NOT1	126
10572683	NOT1_FAR85191	NOT1	91
10572684	NOT1_FAR85191	NOT1	99
10572685	NOT1_FAR85191	NOT1	115
10572686	NOT1_FAR85191	NOT1	101
10572687	NOT1_FAR85191	NOT1	81
10572688	NOT1_FAR85191	NOT1	129
10572689	NOT1_FAR85191	NOT1	128
10572690	NOT1_FAR85191	NOT1	148
10572691	NOT1_FAR85191	NOT1	155
10572692	NOT1_FAR85191	NOT1	95
10572693	NOT1_FAR85191	NOT1	116
10572694	NOT1_FAR85191	NOT1	148
10572695	NOT1_FAR85191	NOT1	85
10572696	NOT1_FAR85191	NOT1	120
10572697	NOT1_FAR85191	NOT1	138
10572698	NOT1_FAR85191	NOT1	99
10572699	NOT1_FAR85191	NOT1	220
10572700	NOT1_FAR85191	NOT1	10
10572701	NOT1_FAR85191	NOT1	115
10572702	NOT1_FAR85191	NOT1	152
10572703	NOT1_FAR85191	NOT1	143
10572704	NOT1_FAR85191	NOT1	111
10572705	NOT1_FAR85191	NOT1	70
10572706	NOT1_FAR85191	NOT1	224
10572707	NOT1_FAR85191	NOT1	112
10572708	NOT1_FAR85191	NOT1	131
10572709	NOT1_FAR85191	NOT1	144
10572710	NOT1_FAR85191	NOT1	212
10572711	NOT1_FAR85191	NOT1	18
10572712	NOT1_FAR85191	NOT1	102
10572713	NOT1_FAR85191	NOT1	141
10572714	NOT1_FAR85191	NOT1	124
10572715	NOT1_FAR85191	NOT1	110
10572716	NOT1_FAR85191	NOT1	112
10572717	NOT1_FAR85191	NOT1	206
10572718	NOT1_FAR85191	NOT1	73
10572719	NOT1_FAR85191	NOT1	76
10572720	NOT1_FAR85191	NOT1	107
10572721	NOT1_FAR85191	NOT1	127
10572722	NOT1_FAR85191	NOT1	143
10572723	NOT1_FAR85191	NOT1	141
10572724	NOT1_FAR85191	NOT1	113
10572725	NOT1_FAR85191	NOT1	112
10572726	NOT1_FAR85191	NOT1	160
10572727	NOT1_FAR85191	NOT1	111
10572728	NOT1_FAR85191	NOT1	141
10572729	NOT1_FAR85191	NOT1	125
10572730	NOT1_FAR85191	NOT1	123
10572731	NOT1_FAR85191	NOT1	129
10572732	NOT1_FAR85191	NOT1	103
10572733	NOT1_FAR85191	NOT1	134
10572734	NOT1_FAR85191	NOT1	124
10572735	NOT1_FAR85191	NOT1	206
10572736	NOT1_FAR85191	NOT1	90
10572737	NOT1_FAR85191	NOT1	87
10572738	NOT1_FAR85191	NOT1	88
10572739	NOT1_FAR85191	NOT1	101
10572740	NOT1_FAR85191	NOT1	135
10572741	NOT1_FAR85191	NOT1	206
10572742	NOT1_FAR85191	NOT1	124
10572743	NOT1_FAR85191	NOT1	150
10572744	NOT1_FAR85191	NOT1	109
10572745	NOT1_FAR85191	NOT1	113
10572746	NOT1_FAR85191	NOT1	153
10572747	NOT1_FAR85191	NOT1	151
10572748	NOT1_FAR85191	NOT1	173
10572749	NOT1_FAR85191	NOT1	121
10572750	NOT1_FAR85191	NOT1	138
10572751	NOT1_FAR85191	NOT1	141
10572752	NOT1_FAR85191	NOT1	75
10572753	NOT1_FAR85191	NOT1	14
10572754	NOT1_FAR85191	NOT1	115
10572755	NOT1_FAR85191	NOT1	137
10572756	NOT1_FAR85191	NOT1	90
10572757	NOT1_FAR85191	NOT1	169
10572758	NOT1_FAR85191	NOT1	81
10572759	NOT1_FAR85191	NOT1	120
10572760	NOT1_FAR85191	NOT1	97
10572761	NOT1_FAR85191	NOT1	136
10572762	NOT1_FAR85191	NOT1	135
10572763	NOT1_FAR85191	NOT1	198
10572764	NOT1_FAR85191	NOT1	125
10572765	NOT1_FAR85191	NOT1	148
10572766	NOT1_FAR85191	NOT1	101
10572767	NOT1_FAR85191	NOT1	141
10572768	NOT1_FAR85191	NOT1	151
10572769	NOT1_FAR85191	NOT1	135
10572770	NOT1_FAR85191	NOT1	98
10572771	NOT1_FAR85191	NOT1	189
10572772	NOT1_FAR85191	NOT1	151
10572773	NOT1_FAR85191	NOT1	64
10572774	NOT1_FAR85191	NOT1	138
10572775	NOT1_FAR85191	NOT1	128
10572776	NOT1_FAR85191	NOT1	87
10572777	NOT1_FAR85191	NOT1	99
10572778	NOT1_FAR85191	NOT1	134
10572779	NOT1_FAR85191	NOT1	121
10572780	NOT1_FAR85191	NOT1	62
10572781	NOT1_FAR85191	NOT1	99
10572782	NOT1_FAR85191	NOT1	164
10572783	NOT1_FAR85191	NOT1	113
10572784	NOT1_FAR85191	NOT1	144
10572785	NOT1_FAR85191	NOT1	180
10572786	NOT1_FAR85191	NOT1	85
10572787	NOT1_FAR85191	NOT1	116
10572788	NOT1_FAR85191	NOT1	78
10572789	NOT1_FAR85191	NOT1	158
10572790	NOT1_FAR85191	NOT1	107
10572791	NOT1_FAR85191	NOT1	88
10572792	NOT1_FAR85191	NOT1	137
10572793	NOT1_FAR85191	NOT1	136
10572794	NOT1_FAR85191	NOT1	157
10572795	NOT1_FAR85191	NOT1	131
10572796	NOT1_FAR85191	NOT1	164
10572797	NOT1_FAR85191	NOT1	101
10572798	NOT1_FAR85191	NOT1	131
10572799	NOT1_FAR85191	NOT1	119
10572800	NOT1_FAR85191	NOT1	159
10572801	NOT1_FAR85191	NOT1	104
10572802	NOT1_FAR85191	NOT1	123
10572803	NOT1_FAR85191	NOT1	179
10572804	NOT1_FAR85191	NOT1	139
10572805	NOT1_FAR85191	NOT1	122
10572806	NOT1_FAR85191	NOT1	105
10572807	NOT1_FAR85191	NOT1	142
10572808	NOT1_FAR85191	NOT1	109
10572809	NOT1_FAR85191	NOT1	179
10572810	NOT1_FAR85191	NOT1	156
10572811	NOT1_FAR85191	NOT1	152
10572812	NOT1_FAR85191	NOT1	243
10572813	NOT1_FAR85191	NOT1	148
10572814	NOT1_FAR85191	NOT1	129
10572815	NOT1_FAR85191	NOT1	149
10572816	NOT1_FAR85191	NOT1	10
10572817	NOT1_FAR85191	NOT1	137
10572818	NOT1_FAR85191	NOT1	129
10572819	NOT1_FAR85191	NOT1	103
10572820	NOT1_FAR85191	NOT1	139
10572821	NOT1_FAR85191	NOT1	40
10572822	NOT1_FAR85191	NOT1	120
10572823	NOT1_FAR85191	NOT1	168
10572824	NOT1_FAR85191	NOT1	102
10572825	NOT1_FAR85191	NOT1	219
10572826	NOT1_FAR85191	NOT1	100
10572827	NOT1_FAR85191	NOT1	73
10572828	NOT1_FAR85191	NOT1	101
10572829	NOT1_FAR85191	NOT1	138
10572830	NOT1_FAR85191	NOT1	129
10572831	NOT1_FAR85191	NOT1	217
10572832	NOT1_FAR85191	NOT1	185
10572833	NOT1_FAR85191	NOT1	141
10572834	NOT1_FAR85191	NOT1	138
10572835	NOT1_FAR85191	NOT1	124
10572836	NOT1_FAR85191	NOT1	218
10572837	NOT1_FAR85191	NOT1	153
10572838	NOT1_FAR85191	NOT1	78
10572839	NOT1_FAR85191	NOT1	150
10572840	NOT1_FAR85191	NOT1	109
10572841	NOT1_FAR85191	NOT1	157
10572842	NOT1_FAR85191	NOT1	184
10572843	NOT1_FAR85191	NOT1	113
10572844	NOT1_FAR85191	NOT1	151
10572845	NOT1_FAR85191	NOT1	124
10572846	NOT1_FAR85191	NOT1	173
10572847	NOT1_FAR85191	NOT1	121
10572848	NOT1_FAR85191	NOT1	141
10572849	NOT1_FAR85191	NOT1	105
10572850	NOT1_FAR85191	NOT1	75
10572851	NOT1_FAR85191	NOT1	14
10572852	NOT1_FAR85191	NOT1	115
10572853	NOT1_FAR85191	NOT1	137
10572854	NOT1_FAR85191	NOT1	70
10572855	NOT1_FAR85191	NOT1	90
10572856	NOT1_FAR85191	NOT1	147
10572857	NOT1_FAR85191	NOT1	81
10572858	NOT1_FAR85191	NOT1	136
10572859	NOT1_FAR85191	NOT1	254
10572860	NOT1_FAR85191	NOT1	142
10572861	NOT1_FAR85191	NOT1	89
10572862	NOT1_FAR85191	NOT1	132
10572863	NOT1_FAR85191	NOT1	131
10572864	NOT1_FAR85191	NOT1	115
10572865	NOT1_FAR85191	NOT1	84
10572866	NOT1_FAR85191	NOT1	122
10572867	NOT1_FAR85191	NOT1	205
10572868	NOT1_FAR85191	NOT1	151
10572869	NOT1_FAR85191	NOT1	103
10572870	NOT1_FAR85191	NOT1	147
10572871	NOT1_FAR85191	NOT1	169
10572872	NOT1_FAR85191	NOT1	81
10572873	NOT1_FAR85191	NOT1	152
10572874	NOT1_FAR85191	NOT1	122
10572875	NOT1_FAR85191	NOT1	120
10572876	NOT1_FAR85191	NOT1	97
10572877	NOT1_FAR85191	NOT1	119
10572878	NOT1_FAR85191	NOT1	179
10572879	NOT1_FAR85191	NOT1	96
10572880	NOT1_FAR85191	NOT1	133
10572881	NOT1_FAR85191	NOT1	144
10572882	NOT1_FAR85191	NOT1	339
10572883	NOT1_FAR85191	NOT1	144
10572884	NOT1_FAR85191	NOT1	140
10572885	NOT1_FAR85191	NOT1	113
10572886	NOT1_FAR85191	NOT1	102
10572887	NOT1_FAR85191	NOT1	99
10572888	NOT1_FAR85191	NOT1	147
10572889	NOT1_FAR85191	NOT1	119
10572890	NOT1_FAR85191	NOT1	152
10572891	NOT1_FAR85191	NOT1	125
10572892	NOT1_FAR85191	NOT1	121
10572893	NOT1_FAR85191	NOT1	136
10572894	NOT1_FAR85191	NOT1	112
10572895	NOT1_FAR85191	NOT1	129
10572896	NOT1_FAR85191	NOT1	90
10572897	NOT1_FAR85191	NOT1	123
10572898	NOT1_FAR85191	NOT1	69
10572899	NOT1_FAR85191	NOT1	152
10572900	NOT1_FAR85191	NOT1	106
10572901	NOT1_FAR85191	NOT1	262
10572902	NOT1_FAR85191	NOT1	86
10572903	NOT1_FAR85191	NOT1	130
10572904	NOT1_FAR85191	NOT1	143
10572905	NOT1_FAR85191	NOT1	163
10572906	NOT1_FAR85191	NOT1	141
10572907	NOT1_FAR85191	NOT1	254
10572908	NOT1_FAR85191	NOT1	138
10572909	NOT1_FAR85191	NOT1	144
10572910	NOT1_FAR85191	NOT1	125
10572911	NOT1_FAR85191	NOT1	113
10572912	NOT1_FAR85191	NOT1	55
10572913	NOT1_FAR85191	NOT1	148
10572914	NOT1_FAR85191	NOT1	91
10572915	NOT1_FAR85191	NOT1	265
10572916	NOT1_FAR85191	NOT1	95
10572917	NOT1_FAR85191	NOT1	48
10572918	NOT1_FAR85191	NOT1	66
10572919	NOT1_FAR85191	NOT1	141
10572920	NOT1_FAR85191	NOT1	92
10572921	NOT1_FAR85191	NOT1	135
10572922	NOT1_FAR85191	NOT1	189
10572923	NOT1_FAR85191	NOT1	157
10572924	NOT1_FAR85191	NOT1	81
10572925	NOT1_FAR85191	NOT1	98
10572926	NOT1_FAR85191	NOT1	119
10572927	NOT1_FAR85191	NOT1	138
10572928	NOT1_FAR85191	NOT1	142
10572929	NOT1_FAR85191	NOT1	99
10572930	NOT1_FAR85191	NOT1	134
10572931	NOT1_FAR85191	NOT1	160
10572932	NOT1_FAR85191	NOT1	134
10572933	NOT1_FAR85191	NOT1	130
10572934	NOT1_FAR85191	NOT1	155
10572935	NOT1_FAR85191	NOT1	122
10572936	NOT1_FAR85191	NOT1	202
10572937	NOT1_FAR85191	NOT1	99
10572938	NOT1_FAR85191	NOT1	137
10572939	NOT1_FAR85191	NOT1	136
10572940	NOT1_FAR85191	NOT1	154
10572941	NOT1_FAR85191	NOT1	164
10572942	NOT1_FAR85191	NOT1	38
10572943	NOT1_FAR85191	NOT1	96
10572944	NOT1_FAR85191	NOT1	180
10572945	NOT1_FAR85191	NOT1	138
10572946	NOT1_FAR85191	NOT1	121
10572947	NOT1_FAR85191	NOT1	237
10572948	NOT1_FAR85191	NOT1	116
10572949	NOT1_FAR85191	NOT1	91
10572950	NOT1_FAR85191	NOT1	117
10572951	NOT1_FAR85191	NOT1	94
10572952	NOT1_FAR85191	NOT1	137
10572953	NOT1_FAR85191	NOT1	139
10572954	NOT1_FAR85191	NOT1	114
10572955	NOT1_FAR85191	NOT1	147
10572956	NOT1_FAR85191	NOT1	133
10572957	NOT1_FAR85191	NOT1	157
10572958	NOT1_FAR85191	NOT1	131
10572959	NOT1_FAR85191	NOT1	132
10572960	NOT1_FAR85191	NOT1	121
10572961	NOT1_FAR85191	NOT1	164
10572962	NOT1_FAR85191	NOT1	156
10572963	NOT1_FAR85191	NOT1	58
10572964	NOT1_FAR85191	NOT1	131
10572965	NOT1_FAR85191	NOT1	143
10572966	NOT1_FAR85191	NOT1	17
10572967	NOT1_FAR85191	NOT1	86
10572968	NOT1_FAR85191	NOT1	202
10572969	NOT1_FAR85191	NOT1	101
10572970	NOT1_FAR85191	NOT1	94
10572971	NOT1_FAR85191	NOT1	151
10572972	NOT1_FAR85191	NOT1	114
10572973	NOT1_FAR85191	NOT1	123
10572974	NOT1_FAR85191	NOT1	179
10572975	NOT1_FAR85191	NOT1	80
10572976	NOT1_FAR85191	NOT1	148
10572977	NOT1_FAR85191	NOT1	110
10572978	NOT1_FAR85191	NOT1	102
10572979	NOT1_FAR85191	NOT1	165
10572980	NOT1_FAR85191	NOT1	122
10572981	NOT1_FAR85191	NOT1	102
10572982	NOT1_FAR85191	NOT1	168
10572983	NOT1_FAR85191	NOT1	114
10572984	NOT1_FAR85191	NOT1	142
10572985	NOT1_FAR85191	NOT1	145
10572986	NOT1_FAR85191	NOT1	126
10572987	NOT1_FAR85191	NOT1	74
10572988	NOT1_FAR85191	NOT1	91
10572989	NOT1_FAR85191	NOT1	99
10572990	NOT1_FAR85191	NOT1	115
10572991	NOT1_FAR85191	NOT1	81
10572992	NOT1_FAR85191	NOT1	129
10572993	NOT1_FAR85191	NOT1	128
10572994	NOT1_FAR85191	NOT1	148
10572995	NOT1_FAR85191	NOT1	155
10572996	NOT1_FAR85191	NOT1	95
10572997	NOT1_FAR85191	NOT1	116
10572998	NOT1_FAR85191	NOT1	156
10572999	NOT1_FAR85191	NOT1	152
10573000	NOT1_FAR85191	NOT1	148
10573001	NOT1_FAR85191	NOT1	120
10573002	NOT1_FAR85191	NOT1	138
10573003	NOT1_FAR85191	NOT1	99
10573004	NOT1_FAR85191	NOT1	220
10573005	NOT1_FAR85191	NOT1	10
10573006	NOT1_FAR85191	NOT1	137
10573007	NOT1_FAR85191	NOT1	152
10573008	NOT1_FAR85191	NOT1	101
10573009	NOT1_FAR85191	NOT1	70
10573010	NOT1_FAR85191	NOT1	224
10573011	NOT1_FAR85191	NOT1	112
10573012	NOT1_FAR85191	NOT1	131
10573013	NOT1_FAR85191	NOT1	144
10573014	NOT1_FAR85191	NOT1	212
10573015	NOT1_FAR85191	NOT1	18
10573016	NOT1_FAR85191	NOT1	141
10573017	NOT1_FAR85191	NOT1	219
10573018	NOT1_FAR85191	NOT1	124
10573019	NOT1_FAR85191	NOT1	110
10573020	NOT1_FAR85191	NOT1	112
10573021	NOT1_FAR85191	NOT1	206
10573022	NOT1_FAR85191	NOT1	73
10573023	NOT1_FAR85191	NOT1	76
10573024	NOT1_FAR85191	NOT1	143
10573025	NOT1_FAR85191	NOT1	113
10573026	NOT1_FAR85191	NOT1	160
10573027	NOT1_FAR85191	NOT1	111
10573028	NOT1_FAR85191	NOT1	141
10573029	NOT1_FAR85191	NOT1	135
10573030	NOT1_FAR85191	NOT1	141
10573031	NOT1_FAR85191	NOT1	146
10573032	NOT1_FAR85191	NOT1	125
10573033	NOT1_FAR85191	NOT1	123
10573034	NOT1_FAR85191	NOT1	259
10573035	NOT1_FAR85191	NOT1	107
10573036	NOT1_FAR85191	NOT1	143
10573037	NOT1_FAR85191	NOT1	177
10573038	NOT1_FAR85191	NOT1	129
10573039	NOT1_FAR85191	NOT1	140
10573040	NOT1_FAR85191	NOT1	120
10573041	NOT1_FAR85191	NOT1	137
10573042	NOT1_FAR85191	NOT1	218
10573043	NOT1_FAR85191	NOT1	85
10573044	NOT1_FAR85191	NOT1	141
10573045	NOT1_FAR85191	NOT1	111
10573046	NOT1_FAR85191	NOT1	103
10573047	NOT1_FAR85191	NOT1	101
10573048	NOT1_FAR85191	NOT1	134
10573049	NOT1_FAR85191	NOT1	125
10573050	NOT1_FAR85191	NOT1	176
10573051	NOT1_FAR85191	NOT1	185
10573052	NOT1_FAR85191	NOT1	127
10573053	NOT1_FAR85191	NOT1	160
10573054	NOT1_FAR85191	NOT1	102
10573055	NOT1_FAR85191	NOT1	195
10573056	NOT1_FAR85191	NOT1	142
10573057	NOT1_FAR85191	NOT1	124
10573058	NOT1_FAR85191	NOT1	143
10573059	NOT1_FAR85191	NOT1	141
10573060	NOT1_FAR85191	NOT1	71
10573061	NOT1_FAR85191	NOT1	90
10573062	NOT1_FAR85191	NOT1	87
10573063	NOT1_FAR85191	NOT1	88
10573064	NOT1_FAR85191	NOT1	101
10573065	NOT1_FAR85191	NOT1	135
10573066	NOT1_FAR85191	NOT1	259
10573067	NOT1_FAR85191	NOT1	206
10573068	NOT1_FAR85191	NOT1	157
10573069	NOT1_FAR85191	NOT1	124
10573070	NOT1_FAR85191	NOT1	124
10573071	NOT1_FAR85191	NOT1	150
10573072	NOT1_FAR85191	NOT1	184
10573073	NOT1_FAR85191	NOT1	78
10573074	NOT1_FAR85191	NOT1	109
10573075	NOT1_FAR85191	NOT1	113
10573076	NOT1_FAR85191	NOT1	153
10573077	NOT1_FAR85191	NOT1	151
10573078	NOT1_FAR85191	NOT1	218
10573079	NOT1_FAR85191	NOT1	101
10573080	NOT1_FAR85191	NOT1	139
10573081	NOT1_FAR85191	NOT1	105
10573082	NOT1_FAR85191	NOT1	113
10573083	NOT1_FAR85191	NOT1	198
10573084	NOT1_FAR85191	NOT1	159
10573085	NOT1_FAR85191	NOT1	64
10573086	NOT1_FAR85191	NOT1	136
10573087	NOT1_FAR85191	NOT1	100
10573088	NOT1_FAR85191	NOT1	138
10573089	NOT1_FAR85191	NOT1	217
10573090	NOT1_FAR85191	NOT1	173
10573091	NOT1_FAR85191	NOT1	121
10573092	NOT1_FAR85191	NOT1	138
10573093	NOT1_FAR85191	NOT1	141
10573094	NOT1_FAR85191	NOT1	105
10573095	NOT1_FAR85191	NOT1	75
10573096	NOT1_FAR85191	NOT1	14
10573097	NOT1_FAR85191	NOT1	115
10573098	NOT1_FAR85191	NOT1	137
10573099	NOT1_FAR85191	NOT1	70
10573100	NOT1_FAR85191	NOT1	90
10573101	NOT1_FAR85191	NOT1	147
10573102	NOT1_FAR85191	NOT1	81
10573103	NOT1_FAR85191	NOT1	136
10573104	NOT1_FAR85191	NOT1	254
10573105	NOT1_FAR85191	NOT1	142
10573106	NOT1_FAR85191	NOT1	89
10573107	NOT1_FAR85191	NOT1	132
10573108	NOT1_FAR85191	NOT1	131
10573109	NOT1_FAR85191	NOT1	115
10573110	NOT1_FAR85191	NOT1	84
10573111	NOT1_FAR85191	NOT1	122
10573112	NOT1_FAR85191	NOT1	205
10573113	NOT1_FAR85191	NOT1	151
10573114	NOT1_FAR85191	NOT1	103
10573115	NOT1_FAR85191	NOT1	147
10573116	NOT1_FAR85191	NOT1	152
10573117	NOT1_FAR85191	NOT1	122
10573118	NOT1_FAR85191	NOT1	120
10573119	NOT1_FAR85191	NOT1	97
10573120	NOT1_FAR85191	NOT1	119
10573121	NOT1_FAR85191	NOT1	179
10573122	NOT1_FAR85191	NOT1	96
10573123	NOT1_FAR85191	NOT1	133
10573124	NOT1_FAR85191	NOT1	339
10573125	NOT1_FAR85191	NOT1	144
10573126	NOT1_FAR85191	NOT1	140
10573127	NOT1_FAR85191	NOT1	113
10573128	NOT1_FAR85191	NOT1	102
10573129	NOT1_FAR85191	NOT1	99
10573130	NOT1_FAR85191	NOT1	147
10573131	NOT1_FAR85191	NOT1	119
10573132	NOT1_FAR85191	NOT1	152
10573133	NOT1_FAR85191	NOT1	125
10573134	NOT1_FAR85191	NOT1	121
10573135	NOT1_FAR85191	NOT1	136
10573136	NOT1_FAR85191	NOT1	112
10573137	NOT1_FAR85191	NOT1	129
10573138	NOT1_FAR85191	NOT1	90
10573139	NOT1_FAR85191	NOT1	123
10573140	NOT1_FAR85191	NOT1	69
10573141	NOT1_FAR85191	NOT1	152
10573142	NOT1_FAR85191	NOT1	106
10573143	NOT1_FAR85191	NOT1	262
10573144	NOT1_FAR85191	NOT1	86
10573145	NOT1_FAR85191	NOT1	130
10573146	NOT1_FAR85191	NOT1	143
10573147	NOT1_FAR85191	NOT1	163
10573148	NOT1_FAR85191	NOT1	141
10573149	NOT1_FAR85191	NOT1	254
10573150	NOT1_FAR85191	NOT1	138
10573151	NOT1_FAR85191	NOT1	144
10573152	NOT1_FAR85191	NOT1	125
10573153	NOT1_FAR85191	NOT1	113
10573154	NOT1_FAR85191	NOT1	90
10573155	NOT1_FAR85191	NOT1	89
10573156	NOT1_FAR85191	NOT1	169
10573157	NOT1_FAR85191	NOT1	81
10573158	NOT1_FAR85191	NOT1	97
10573159	NOT1_FAR85191	NOT1	144
10573160	NOT1_FAR85191	NOT1	128
10573161	NOT1_FAR85191	NOT1	87
10573162	NOT1_FAR85191	NOT1	151
10573163	NOT1_FAR85191	NOT1	121
10573164	NOT1_FAR85191	NOT1	62
10573165	NOT1_FAR85191	NOT1	99
10573166	NOT1_FAR85191	NOT1	98
10573167	NOT1_FAR85191	NOT1	113
10573168	NOT1_FAR85191	NOT1	144
10573169	NOT1_FAR85191	NOT1	85
10573170	NOT1_FAR85191	NOT1	116
10573171	NOT1_FAR85191	NOT1	78
10573172	NOT1_FAR85191	NOT1	135
10573173	NOT1_FAR85191	NOT1	158
10573174	NOT1_FAR85191	NOT1	198
10573175	NOT1_FAR85191	NOT1	107
10573176	NOT1_FAR85191	NOT1	88
10573177	NOT1_FAR85191	NOT1	64
10573178	NOT1_FAR85191	NOT1	136
10573179	NOT1_FAR85191	NOT1	125
10573180	NOT1_FAR85191	NOT1	151
10573181	NOT1_FAR85191	NOT1	148
10573182	NOT1_FAR85191	NOT1	164
10573183	NOT1_FAR85191	NOT1	101
10573184	NOT1_FAR85191	NOT1	131
10573185	NOT1_FAR85191	NOT1	119
10573186	NOT1_FAR85191	NOT1	159
10573187	NOT1_FAR85191	NOT1	104
10573188	NOT1_FAR85191	NOT1	123
10573189	NOT1_FAR85191	NOT1	139
10573190	NOT1_FAR85191	NOT1	122
10573191	NOT1_FAR85191	NOT1	105
10573192	NOT1_FAR85191	NOT1	109
10573193	NOT1_FAR85191	NOT1	179
10573194	NOT1_FAR85191	NOT1	156
10573195	NOT1_FAR85191	NOT1	152
10573196	NOT1_FAR85191	NOT1	243
10573197	NOT1_FAR85191	NOT1	129
10573198	NOT1_FAR85191	NOT1	149
10573199	NOT1_FAR85191	NOT1	129
10573200	NOT1_FAR85191	NOT1	103
10573201	NOT1_FAR85191	NOT1	139
10573202	NOT1_FAR85191	NOT1	120
10573203	NOT1_FAR85191	NOT1	102
10573204	NOT1_FAR85191	NOT1	219
10573205	NOT1_FAR85191	NOT1	100
10573206	NOT1_FAR85191	NOT1	73
10573207	NOT1_FAR85191	NOT1	101
10573208	NOT1_FAR85191	NOT1	138
10573209	NOT1_FAR85191	NOT1	129
10573210	NOT1_FAR85191	NOT1	141
10573211	NOT1_FAR85191	NOT1	138
10573212	NOT1_FAR85191	NOT1	218
10573213	NOT1_FAR85191	NOT1	153
10573214	NOT1_FAR85191	NOT1	78
10573215	NOT1_FAR85191	NOT1	109
10573216	NOT1_FAR85191	NOT1	157
10573217	NOT1_FAR85191	NOT1	184
10573218	NOT1_FAR85191	NOT1	113
10573219	NOT1_FAR85191	NOT1	124
10573220	NOT1_FAR85191	NOT1	173
10573221	NOT1_FAR85191	NOT1	121
10573222	NOT1_FAR85191	NOT1	141
10573223	NOT1_FAR85191	NOT1	75
10573224	NOT1_FAR85191	NOT1	14
10573225	NOT1_FAR85191	NOT1	115
10573226	NOT1_FAR85191	NOT1	137
10573227	NOT1_FAR85191	NOT1	70
10573228	NOT1_FAR85191	NOT1	147
10573229	NOT1_FAR85191	NOT1	81
10573230	NOT1_FAR85191	NOT1	136
10573231	NOT1_FAR85191	NOT1	254
10573232	NOT1_FAR85191	NOT1	142
10573233	NOT1_FAR85191	NOT1	89
10573234	NOT1_FAR85191	NOT1	132
10573235	NOT1_FAR85191	NOT1	131
10573236	NOT1_FAR85191	NOT1	115
10573237	NOT1_FAR85191	NOT1	84
10573238	NOT1_FAR85191	NOT1	122
10573239	NOT1_FAR85191	NOT1	151
10573240	NOT1_FAR85191	NOT1	103
10573241	NOT1_FAR85191	NOT1	147
10573242	NOT1_FAR85191	NOT1	169
10573243	NOT1_FAR85191	NOT1	81
10573244	NOT1_FAR85191	NOT1	152
10573245	NOT1_FAR85191	NOT1	122
10573246	NOT1_FAR85191	NOT1	119
10573247	NOT1_FAR85191	NOT1	179
10573248	NOT1_FAR85191	NOT1	96
10573249	NOT1_FAR85191	NOT1	133
10573250	NOT1_FAR85191	NOT1	144
10573251	NOT1_FAR85191	NOT1	339
10573252	NOT1_FAR85191	NOT1	144
10573253	NOT1_FAR85191	NOT1	140
10573254	NOT1_FAR85191	NOT1	113
10573255	NOT1_FAR85191	NOT1	102
10573256	NOT1_FAR85191	NOT1	99
10573257	NOT1_FAR85191	NOT1	147
10573258	NOT1_FAR85191	NOT1	119
10573259	NOT1_FAR85191	NOT1	152
10573260	NOT1_FAR85191	NOT1	125
10573261	NOT1_FAR85191	NOT1	121
10573262	NOT1_FAR85191	NOT1	136
10573263	NOT1_FAR85191	NOT1	112
10573264	NOT1_FAR85191	NOT1	129
10573265	NOT1_FAR85191	NOT1	69
10573266	NOT1_FAR85191	NOT1	95
10573267	NOT1_FAR85191	NOT1	147
10573268	NOT1_FAR85191	NOT1	112
10573269	NOT1_FAR85191	NOT1	138
10573270	NOT1_FAR85191	NOT1	128
10573271	NOT1_FAR85191	NOT1	179
10573272	NOT1_FAR85191	NOT1	143
10573273	NOT1_FAR85191	NOT1	103
10573274	NOT1_FAR85191	NOT1	133
10573275	NOT1_FAR85191	NOT1	142
10573276	NOT1_FAR85191	NOT1	165
10573277	NOT1_FAR85191	NOT1	157
10573278	NOT1_FAR85191	NOT1	131
10573279	NOT1_FAR85191	NOT1	143
10573280	NOT1_FAR85191	NOT1	131
10573281	NOT1_FAR85191	NOT1	87
10573282	NOT1_FAR85191	NOT1	132
10573283	NOT1_FAR85191	NOT1	99
10573284	NOT1_FAR85191	NOT1	95
10573285	NOT1_FAR85191	NOT1	121
10573286	NOT1_FAR85191	NOT1	134
10573287	NOT1_FAR85191	NOT1	151
10573288	NOT1_FAR85191	NOT1	160
10573289	NOT1_FAR85191	NOT1	177
10573290	NOT1_FAR85191	NOT1	101
10573291	NOT1_FAR85191	NOT1	130
10573292	NOT1_FAR85191	NOT1	116
10573293	NOT1_FAR85191	NOT1	139
10573294	NOT1_FAR85191	NOT1	156
10573295	NOT1_FAR85191	NOT1	152
10573296	NOT1_FAR85191	NOT1	121
10573297	NOT1_FAR85191	NOT1	156
10573298	NOT1_FAR85191	NOT1	243
10573299	NOT1_FAR85191	NOT1	122
10573300	NOT1_FAR85191	NOT1	148
10573301	NOT1_FAR85191	NOT1	122
10573302	NOT1_FAR85191	NOT1	202
10573303	NOT1_FAR85191	NOT1	135
10573304	NOT1_FAR85191	NOT1	140
10573305	NOT1_FAR85191	NOT1	58
10573306	NOT1_FAR85191	NOT1	62
10573307	NOT1_FAR85191	NOT1	99
10573308	NOT1_FAR85191	NOT1	137
10573309	NOT1_FAR85191	NOT1	131
10573310	NOT1_FAR85191	NOT1	137
10573311	NOT1_FAR85191	NOT1	218
10573312	NOT1_FAR85191	NOT1	143
10573313	NOT1_FAR85191	NOT1	154
10573314	NOT1_FAR85191	NOT1	114
10573315	NOT1_FAR85191	NOT1	164
10573316	NOT1_FAR85191	NOT1	105
10573317	NOT1_FAR85191	NOT1	142
10573318	NOT1_FAR85191	NOT1	86
10573319	NOT1_FAR85191	NOT1	98
10573320	NOT1_FAR85191	NOT1	113
10573321	NOT1_FAR85191	NOT1	265
10573322	NOT1_FAR85191	NOT1	129
10573323	NOT1_FAR85191	NOT1	101
10573324	NOT1_FAR85191	NOT1	144
10573325	NOT1_FAR85191	NOT1	160
10573326	NOT1_FAR85191	NOT1	202
10573327	NOT1_FAR85191	NOT1	66
10573328	NOT1_FAR85191	NOT1	189
10573329	NOT1_FAR85191	NOT1	85
10573330	NOT1_FAR85191	NOT1	101
10573331	NOT1_FAR85191	NOT1	180
10573332	NOT1_FAR85191	NOT1	138
10573333	NOT1_FAR85191	NOT1	119
10573334	NOT1_FAR85191	NOT1	40
10573335	NOT1_FAR85191	NOT1	111
10573336	NOT1_FAR85191	NOT1	101
10573337	NOT1_FAR85191	NOT1	120
10573338	NOT1_FAR85191	NOT1	74
10573339	NOT1_FAR85191	NOT1	121
10573340	NOT1_FAR85191	NOT1	151
10573341	NOT1_FAR85191	NOT1	168
10573342	NOT1_FAR85191	NOT1	102
10573343	NOT1_FAR85191	NOT1	85
10573344	NOT1_FAR85191	NOT1	115
10573345	NOT1_FAR85191	NOT1	116
10573346	NOT1_FAR85191	NOT1	141
10573347	NOT1_FAR85191	NOT1	91
10573348	NOT1_FAR85191	NOT1	78
10573349	NOT1_FAR85191	NOT1	109
10573350	NOT1_FAR85191	NOT1	141
10573351	NOT1_FAR85191	NOT1	99
10573352	NOT1_FAR85191	NOT1	135
10573353	NOT1_FAR85191	NOT1	114
10573354	NOT1_FAR85191	NOT1	70
10573355	NOT1_FAR85191	NOT1	129
10573356	NOT1_FAR85191	NOT1	224
10573357	NOT1_FAR85191	NOT1	119
10573358	NOT1_FAR85191	NOT1	149
10573359	NOT1_FAR85191	NOT1	158
10573360	NOT1_FAR85191	NOT1	198
10573361	NOT1_FAR85191	NOT1	159
10573362	NOT1_FAR85191	NOT1	107
10573363	NOT1_FAR85191	NOT1	104
10573364	NOT1_FAR85191	NOT1	88
10573365	NOT1_FAR85191	NOT1	64
10573366	NOT1_FAR85191	NOT1	137
10573367	NOT1_FAR85191	NOT1	102
10573368	NOT1_FAR85191	NOT1	123
10573369	NOT1_FAR85191	NOT1	219
10573370	NOT1_FAR85191	NOT1	129
10573371	NOT1_FAR85191	NOT1	179
10573372	NOT1_FAR85191	NOT1	80
10573373	NOT1_FAR85191	NOT1	148
10573374	NOT1_FAR85191	NOT1	136
10573375	NOT1_FAR85191	NOT1	195
10573376	NOT1_FAR85191	NOT1	148
10573377	NOT1_FAR85191	NOT1	125
10573378	NOT1_FAR85191	NOT1	142
10573379	NOT1_FAR85191	NOT1	151
10573380	NOT1_FAR85191	NOT1	10
10573381	NOT1_FAR85191	NOT1	110
10573382	NOT1_FAR85191	NOT1	148
10573383	NOT1_FAR85191	NOT1	115
10573384	NOT1_FAR85191	NOT1	139
10573385	NOT1_FAR85191	NOT1	155
10573386	NOT1_FAR85191	NOT1	114
10573387	NOT1_FAR85191	NOT1	155
10573388	NOT1_FAR85191	NOT1	110
10573389	NOT1_FAR85191	NOT1	101
10573390	NOT1_FAR85191	NOT1	100
10573391	NOT1_FAR85191	NOT1	164
10573392	NOT1_FAR85191	NOT1	120
10573393	NOT1_FAR85191	NOT1	237
10573394	NOT1_FAR85191	NOT1	138
10573395	NOT1_FAR85191	NOT1	73
10573396	NOT1_FAR85191	NOT1	141
10573397	NOT1_FAR85191	NOT1	101
10573398	NOT1_FAR85191	NOT1	138
10573399	NOT1_FAR85191	NOT1	176
10573400	NOT1_FAR85191	NOT1	125
10573401	NOT1_FAR85191	NOT1	129
10573402	NOT1_FAR85191	NOT1	107
10573403	NOT1_FAR85191	NOT1	127
10573404	NOT1_FAR85191	NOT1	124
10573405	NOT1_FAR85191	NOT1	141
10573406	NOT1_FAR85191	NOT1	141
10573407	NOT1_FAR85191	NOT1	129
10573408	NOT1_FAR85191	NOT1	146
10573409	NOT1_FAR85191	NOT1	134
10573410	NOT1_FAR85191	NOT1	103
10573411	NOT1_FAR85191	NOT1	125
10573412	NOT1_FAR85191	NOT1	123
10573413	NOT1_FAR85191	NOT1	141
10573414	NOT1_FAR85191	NOT1	71
10573415	NOT1_FAR85191	NOT1	90
10573416	NOT1_FAR85191	NOT1	87
10573417	NOT1_FAR85191	NOT1	88
10573418	NOT1_FAR85191	NOT1	135
10573419	NOT1_FAR85191	NOT1	259
10573420	NOT1_FAR85191	NOT1	206
10573421	NOT1_FAR85191	NOT1	157
10573422	NOT1_FAR85191	NOT1	124
10573423	NOT1_FAR85191	NOT1	124
10573424	NOT1_FAR85191	NOT1	150
10573425	NOT1_FAR85191	NOT1	184
10573426	NOT1_FAR85191	NOT1	78
10573427	NOT1_FAR85191	NOT1	109
10573428	NOT1_FAR85191	NOT1	113
10573429	NOT1_FAR85191	NOT1	153
10573430	NOT1_FAR85191	NOT1	151
10573431	NOT1_FAR85191	NOT1	218
10573432	NOT1_FAR85191	NOT1	173
10573433	NOT1_FAR85191	NOT1	121
10573434	NOT1_FAR85191	NOT1	138
10573435	NOT1_FAR85191	NOT1	141
10573436	NOT1_FAR85191	NOT1	75
10573437	NOT1_FAR85191	NOT1	14
10573438	NOT1_FAR85191	NOT1	115
10573439	NOT1_FAR85191	NOT1	137
10573440	NOT1_FAR85191	NOT1	70
10573441	NOT1_FAR85191	NOT1	90
10573442	NOT1_FAR85191	NOT1	147
10573443	NOT1_FAR85191	NOT1	81
10573444	NOT1_FAR85191	NOT1	136
10573445	NOT1_FAR85191	NOT1	254
10573446	NOT1_FAR85191	NOT1	142
10573447	NOT1_FAR85191	NOT1	89
10573448	NOT1_FAR85191	NOT1	132
10573449	NOT1_FAR85191	NOT1	131
10573450	NOT1_FAR85191	NOT1	115
10573451	NOT1_FAR85191	NOT1	84
10573452	NOT1_FAR85191	NOT1	122
10573453	NOT1_FAR85191	NOT1	151
10573454	NOT1_FAR85191	NOT1	103
10573455	NOT1_FAR85191	NOT1	147
10573456	NOT1_FAR85191	NOT1	169
10573457	NOT1_FAR85191	NOT1	152
10573458	NOT1_FAR85191	NOT1	122
10573459	NOT1_FAR85191	NOT1	120
10573460	NOT1_FAR85191	NOT1	119
10573461	NOT1_FAR85191	NOT1	179
10573462	NOT1_FAR85191	NOT1	96
10573463	NOT1_FAR85191	NOT1	133
10573464	NOT1_FAR85191	NOT1	144
10573465	NOT1_FAR85191	NOT1	339
10573466	NOT1_FAR85191	NOT1	144
10573467	NOT1_FAR85191	NOT1	140
10573468	NOT1_FAR85191	NOT1	113
10573469	NOT1_FAR85191	NOT1	102
10573470	NOT1_FAR85191	NOT1	99
10573471	NOT1_FAR85191	NOT1	147
10573472	NOT1_FAR85191	NOT1	119
10573473	NOT1_FAR85191	NOT1	152
10573474	NOT1_FAR85191	NOT1	125
10573475	NOT1_FAR85191	NOT1	121
10573476	NOT1_FAR85191	NOT1	136
10573477	NOT1_FAR85191	NOT1	112
10573478	NOT1_FAR85191	NOT1	129
10573479	NOT1_FAR85191	NOT1	69
10573480	NOT1_FAR85191	NOT1	131
10573481	NOT1_FAR85191	NOT1	99
10573482	NOT1_FAR85191	NOT1	148
10573483	NOT1_FAR85191	NOT1	189
10573484	NOT1_FAR85191	NOT1	180
10573485	NOT1_FAR85191	NOT1	10
10573486	NOT1_FAR85191	NOT1	164
10573487	NOT1_FAR85191	NOT1	157
10573488	NOT1_FAR85191	NOT1	128
10573489	NOT1_FAR85191	NOT1	103
10573490	NOT1_FAR85191	NOT1	131
10573491	NOT1_FAR85191	NOT1	87
10573492	NOT1_FAR85191	NOT1	121
10573493	NOT1_FAR85191	NOT1	151
10573494	NOT1_FAR85191	NOT1	177
10573495	NOT1_FAR85191	NOT1	130
10573496	NOT1_FAR85191	NOT1	121
10573497	NOT1_FAR85191	NOT1	243
10573498	NOT1_FAR85191	NOT1	122
10573499	NOT1_FAR85191	NOT1	122
10573500	NOT1_FAR85191	NOT1	202
10573501	NOT1_FAR85191	NOT1	135
10573502	NOT1_FAR85191	NOT1	62
10573503	NOT1_FAR85191	NOT1	99
10573504	NOT1_FAR85191	NOT1	137
10573505	NOT1_FAR85191	NOT1	131
10573506	NOT1_FAR85191	NOT1	143
10573507	NOT1_FAR85191	NOT1	154
10573508	NOT1_FAR85191	NOT1	98
10573509	NOT1_FAR85191	NOT1	129
10573510	NOT1_FAR85191	NOT1	160
10573511	NOT1_FAR85191	NOT1	202
10573512	NOT1_FAR85191	NOT1	101
10573513	NOT1_FAR85191	NOT1	138
10573514	NOT1_FAR85191	NOT1	119
10573515	NOT1_FAR85191	NOT1	120
10573516	NOT1_FAR85191	NOT1	168
10573517	NOT1_FAR85191	NOT1	237
10573518	NOT1_FAR85191	NOT1	102
10573519	NOT1_FAR85191	NOT1	85
10573520	NOT1_FAR85191	NOT1	115
10573521	NOT1_FAR85191	NOT1	78
10573522	NOT1_FAR85191	NOT1	109
10573523	NOT1_FAR85191	NOT1	101
10573524	NOT1_FAR85191	NOT1	114
10573525	NOT1_FAR85191	NOT1	129
10573526	NOT1_FAR85191	NOT1	224
10573527	NOT1_FAR85191	NOT1	119
10573528	NOT1_FAR85191	NOT1	107
10573529	NOT1_FAR85191	NOT1	104
10573530	NOT1_FAR85191	NOT1	88
10573531	NOT1_FAR85191	NOT1	102
10573532	NOT1_FAR85191	NOT1	129
10573533	NOT1_FAR85191	NOT1	179
10573534	NOT1_FAR85191	NOT1	125
10573535	NOT1_FAR85191	NOT1	151
10573536	NOT1_FAR85191	NOT1	115
10573537	NOT1_FAR85191	NOT1	139
10573538	NOT1_FAR85191	NOT1	73
10573539	NOT1_FAR85191	NOT1	132
10573540	NOT1_FAR85191	NOT1	148
10573541	NOT1_FAR85191	NOT1	101
10573542	NOT1_FAR85191	NOT1	149
10573543	NOT1_FAR85191	NOT1	138
10573544	NOT1_FAR85191	NOT1	85
10573545	NOT1_FAR85191	NOT1	135
10573546	NOT1_FAR85191	NOT1	101
10573547	NOT1_FAR85191	NOT1	107
10573548	NOT1_FAR85191	NOT1	127
10573549	NOT1_FAR85191	NOT1	141
10573550	NOT1_FAR85191	NOT1	134
10573551	NOT1_FAR85191	NOT1	135
10573552	NOT1_FAR85191	NOT1	88
10573553	NOT1_FAR85191	NOT1	87
10573554	NOT1_FAR85191	NOT1	90
10573555	NOT1_FAR85191	NOT1	123
10573556	NOT1_FAR85191	NOT1	206
10573557	NOT1_FAR85191	NOT1	124
10573558	NOT1_FAR85191	NOT1	150
10573559	NOT1_FAR85191	NOT1	78
10573560	NOT1_FAR85191	NOT1	109
10573561	NOT1_FAR85191	NOT1	113
10573562	NOT1_FAR85191	NOT1	153
10573563	NOT1_FAR85191	NOT1	151
10573564	NOT1_FAR85191	NOT1	173
10573565	NOT1_FAR85191	NOT1	121
10573566	NOT1_FAR85191	NOT1	138
10573567	NOT1_FAR85191	NOT1	141
10573568	NOT1_FAR85191	NOT1	75
10573569	NOT1_FAR85191	NOT1	14
10573570	NOT1_FAR85191	NOT1	115
10573571	NOT1_FAR85191	NOT1	137
10573572	NOT1_FAR85191	NOT1	90
10573573	NOT1_FAR85191	NOT1	81
10573574	NOT1_FAR85191	NOT1	89
10573575	NOT1_FAR85191	NOT1	81
10573576	NOT1_FAR85191	NOT1	120
10573577	NOT1_FAR85191	NOT1	97
10573578	NOT1_FAR85191	NOT1	133
10573579	NOT1_FAR85191	NOT1	144
10573580	NOT1_FAR85191	NOT1	138
10573581	NOT1_FAR85191	NOT1	128
10573582	NOT1_FAR85191	NOT1	103
10573583	NOT1_FAR85191	NOT1	157
10573584	NOT1_FAR85191	NOT1	135
10573585	NOT1_FAR85191	NOT1	62
10573586	NOT1_FAR85191	NOT1	180
10573587	NOT1_FAR85191	NOT1	85
10573588	NOT1_FAR85191	NOT1	78
10573589	NOT1_FAR85191	NOT1	151
10573590	NOT1_FAR85191	NOT1	10
10573591	NOT1_FAR85191	NOT1	101
10573592	NOT1_FAR85191	NOT1	131
10573593	NOT1_FAR85191	NOT1	189
10573594	NOT1_FAR85191	NOT1	130
10573595	NOT1_FAR85191	NOT1	160
10573596	NOT1_FAR85191	NOT1	99
10573597	NOT1_FAR85191	NOT1	152
10573598	NOT1_FAR85191	NOT1	135
10573599	NOT1_FAR85191	NOT1	136
10573600	NOT1_FAR85191	NOT1	164
10573601	NOT1_FAR85191	NOT1	142
10573602	NOT1_FAR85191	NOT1	206
10573603	NOT1_FAR85191	NOT1	259
10573604	NOT1_FAR85191	NOT1	259
10573605	NOT1_FAR85191	NOT1	189
10573606	NOT1_FAR85191	NOT1	99
10573607	NOT1_FAR85191	NOT1	112
10573608	NOT1_FAR85191	NOT1	206
10573609	NOT1_FAR85191	NOT1	259
10573610	NOT1_FAR85191	NOT1	259
10573611	NOT1_FAR85191	NOT1	102
10573612	NOT1_FAR85191	NOT1	206
10573613	NOT1_FAR85191	NOT1	142
10573614	NOT1_FAR85191	NOT1	206
10573615	NOT1_FAR85191	NOT1	206
10573616	NOT1_FAR85191	NOT1	206
10573617	NOT1_FAR85191	NOT1	128
10573618	NOT1_FAR85191	NOT1	142
10573619	NOT1_FAR85191	NOT1	131
10573620	NOT1_FAR85191	NOT1	131
10573621	NOT1_FAR85191	NOT1	113
10573622	NOT1_FAR85191	NOT1	139
10573623	NOT1_FAR85191	NOT1	91
10573624	NOT1_FAR85191	NOT1	102
10573625	NOT1_FAR85191	NOT1	142
10573626	NOT1_FAR85191	NOT1	206
10573627	NOT1_FAR85191	NOT1	259
10573628	NOT1_FAR85191	NOT1	99
10573629	NOT1_FAR85191	NOT1	102
10573630	NOT1_FAR85191	NOT1	136
10573631	NOT1_FAR85191	NOT1	112
10573632	NOT1_FAR85191	NOT1	189
10573633	NOT1_FAR85191	NOT1	112
10573634	NOT1_FAR85191	NOT1	90
10573635	NOT1_FAR85191	NOT1	259
10573636	NOT1_FAR85191	NOT1	139
10573637	NOT1_FAR85191	NOT1	91
10573638	NOT1_FAR85191	NOT1	102
10573639	NOT1_FAR85191	NOT1	113
10573640	NOT1_FAR85191	NOT1	131
10573641	NOT1_FAR85191	NOT1	150
10573642	NOT1_FAR85191	NOT1	124
10573643	NOT1_FAR85191	NOT1	151
10573644	NOT1_FAR85191	NOT1	81
10573645	NOT1_FAR85191	NOT1	144
10573646	NOT1_FAR85191	NOT1	254
10573647	NOT1_FAR85191	NOT1	169
10573648	NOT1_FAR85191	NOT1	84
10573649	NOT1_FAR85191	NOT1	115
10573650	NOT1_FAR85191	NOT1	81
10573651	NOT1_FAR85191	NOT1	120
10573652	NOT1_FAR85191	NOT1	97
10573653	NOT1_FAR85191	NOT1	133
10573654	NOT1_FAR85191	NOT1	339
10573655	NOT1_FAR85191	NOT1	259
10573656	NOT1_FAR85191	NOT1	206
10573657	NOT1_FAR85191	NOT1	169
10573658	NOT1_FAR85191	NOT1	158
10573659	NOT1_FAR85191	NOT1	83
10573660	NOT1_FAR85191	NOT1	141
10573661	NOT1_FAR85191	NOT1	146
10573662	NOT1_FAR85191	NOT1	59
10573663	NOT1_FAR85191	NOT1	108
10573664	NOT1_FAR85191	NOT1	79
10573665	NOT1_FAR85191	NOT1	101
10573666	NOT1_FAR85191	NOT1	118
10573667	NOT1_FAR85191	NOT1	7
10573668	NOT1_FAR85191	NOT1	114
10573669	NOT1_FAR85191	NOT1	98
10573670	NOT1_FAR85191	NOT1	62
10573671	NOT1_FAR85191	NOT1	83
10573672	NOT1_FAR85191	NOT1	90
10573673	NOT1_FAR85191	NOT1	119
10573674	NOT1_FAR85191	NOT1	95
10573675	NOT1_FAR85191	NOT1	152
10573676	NOT1_FAR85191	NOT1	43
10573677	NOT1_FAR85191	NOT1	127
10573678	NOT1_FAR85191	NOT1	59
10573679	NOT1_FAR85191	NOT1	43
10573680	NOT1_FAR85191	NOT1	94
10573681	NOT1_FAR85191	NOT1	127
10573682	NOT1_FAR85191	NOT1	59
10573683	NOT1_FAR85191	NOT1	43
10573684	NOT1_FAR85191	NOT1	94
10573685	NOT1_FAR85191	NOT1	124
10573686	NOT1_FAR85191	NOT1	101
10573687	NOT1_FAR85191	NOT1	159
10573688	NOT1_FAR85191	NOT1	231
10573689	NOT1_FAR85191	NOT1	327
10573690	NOT1_FAR85191	NOT1	95
10573691	NOT1_FAR85191	NOT1	134
10573692	NOT1_FAR85191	NOT1	203
10573693	NOT1_FAR85191	NOT1	132
10573694	NOT1_FAR85191	NOT1	306
10573695	NOT1_FAR85191	NOT1	126
10573696	NOT1_FAR85191	NOT1	224
10573697	NOT1_FAR85191	NOT1	85
10573698	NOT1_FAR85191	NOT1	84
10573699	NOT1_FAR85191	NOT1	113
10573700	NOT1_FAR85191	NOT1	136
10573701	NOT1_FAR85191	NOT1	222
10573702	NOT1_FAR85191	NOT1	94
10573703	NOT1_FAR85191	NOT1	204
10573704	NOT1_FAR85191	NOT1	224
10573705	NOT1_FAR85191	NOT1	33
10573706	NOT1_FAR85191	NOT1	86
10573707	NOT1_FAR85191	NOT1	60
10573708	NOT1_FAR85191	NOT1	326
10573709	NOT1_FAR85191	NOT1	141
10573710	NOT1_FAR85191	NOT1	96
10573711	NOT1_FAR85191	NOT1	261
10573712	NOT1_FAR85191	NOT1	133
10573713	NOT1_FAR85191	NOT1	71
10573714	NOT1_FAR85191	NOT1	117
10573715	NOT1_FAR85191	NOT1	91
10573716	NOT1_FAR85191	NOT1	119
10573717	NOT1_FAR85191	NOT1	110
10573718	NOT1_FAR85191	NOT1	37
10573719	NOT1_FAR85191	NOT1	93
10573720	NOT1_FAR85191	NOT1	93
10573721	NOT1_FAR85191	NOT1	49
10573722	NOT1_FAR85191	NOT1	143
10573723	NOT1_FAR85191	NOT1	49
10573724	NOT1_FAR85191	NOT1	49
10573725	NOT1_FAR85191	NOT1	102
10573726	NOT1_FAR85191	NOT1	120
10573727	NOT1_FAR85191	NOT1	144
10573728	NOT1_FAR85191	NOT1	168
10573729	NOT1_FAR85191	NOT1	122
10573730	NOT1_FAR85191	NOT1	65
10573731	NOT1_FAR85191	NOT1	165
10573732	NOT1_FAR85191	NOT1	78
10573733	NOT1_FAR85191	NOT1	102
10573734	NOT1_FAR85191	NOT1	249
10573735	NOT1_FAR85191	NOT1	144
10573736	NOT1_FAR85191	NOT1	133
10573737	NOT1_FAR85191	NOT1	114
10573738	NOT1_FAR85191	NOT1	64
10573739	NOT1_FAR85191	NOT1	120
10573740	NOT1_FAR85191	NOT1	122
10573741	NOT1_FAR85191	NOT1	102
10573742	NOT1_FAR85191	NOT1	168
10573743	NOT1_FAR85191	NOT1	65
10573744	NOT1_FAR85191	NOT1	165
10573745	NOT1_FAR85191	NOT1	102
10573746	NOT1_FAR85191	NOT1	144
10573747	NOT1_FAR85191	NOT1	133
10573748	NOT1_FAR85191	NOT1	114
10573749	NOT1_FAR85191	NOT1	64
10573750	NOT1_FAR85191	NOT1	120
10573751	NOT1_FAR85191	NOT1	122
10573752	NOT1_FAR85191	NOT1	168
10573753	NOT1_FAR85191	NOT1	102
10573754	NOT1_FAR85191	NOT1	114
10573755	NOT1_FAR85191	NOT1	120
10573756	NOT1_FAR85191	NOT1	144
10573757	NOT1_FAR85191	NOT1	64
10573758	NOT1_FAR85191	NOT1	133
10573759	NOT1_FAR85191	NOT1	65
10573760	NOT1_FAR85191	NOT1	102
10573761	NOT1_FAR85191	NOT1	102
10573762	NOT1_FAR85191	NOT1	144
10573763	NOT1_FAR85191	NOT1	168
10573764	NOT1_FAR85191	NOT1	78
10573765	NOT1_FAR85191	NOT1	122
10573766	NOT1_FAR85191	NOT1	165
10573767	NOT1_FAR85191	NOT1	144
10573768	NOT1_FAR85191	NOT1	133
10573769	NOT1_FAR85191	NOT1	114
10573770	NOT1_FAR85191	NOT1	64
10573771	NOT1_FAR85191	NOT1	168
10573772	NOT1_FAR85191	NOT1	120
10573773	NOT1_FAR85191	NOT1	122
10573774	NOT1_FAR85191	NOT1	65
10573775	NOT1_FAR85191	NOT1	165
10573776	NOT1_FAR85191	NOT1	133
10573777	NOT1_FAR85191	NOT1	114
10573778	NOT1_FAR85191	NOT1	64
10573779	NOT1_FAR85191	NOT1	120
10573780	NOT1_FAR85191	NOT1	102
10573781	NOT1_FAR85191	NOT1	249
10573782	NOT1_FAR85191	NOT1	78
10573783	NOT1_FAR85191	NOT1	78
10573784	NOT1_FAR85191	NOT1	102
10573785	NOT1_FAR85191	NOT1	238
10573786	NOT1_FAR85191	NOT1	114
10573787	NOT1_FAR85191	NOT1	168
10573788	NOT1_FAR85191	NOT1	64
10573789	NOT1_FAR85191	NOT1	122
10573790	NOT1_FAR85191	NOT1	165
10573791	NOT1_FAR85191	NOT1	78
10573792	NOT1_FAR85191	NOT1	133
10573793	NOT1_FAR85191	NOT1	65
10573794	NOT1_FAR85191	NOT1	102
10573795	NOT1_FAR85191	NOT1	165
10573796	NOT1_FAR85191	NOT1	65
10573797	NOT1_FAR85191	NOT1	78
10573798	NOT1_FAR85191	NOT1	102
10573799	NOT1_FAR85191	NOT1	215
10573800	NOT1_FAR85191	NOT1	72
10573801	NOT1_FAR85191	NOT1	83
10573802	NOT1_FAR85191	NOT1	215
10573803	NOT1_FAR85191	NOT1	179
10573804	NOT1_FAR85191	NOT1	143
10573805	NOT1_FAR85191	NOT1	194
10573806	NOT1_FAR85191	NOT1	223
10573807	NOT1_FAR85191	NOT1	55
10573808	NOT1_FAR85191	NOT1	147
10573809	NOT1_FAR85191	NOT1	127
10573810	NOT1_FAR85191	NOT1	148
10573811	NOT1_FAR85191	NOT1	72
10573812	NOT1_FAR85191	NOT1	104
10573813	NOT1_FAR85191	NOT1	134
10573814	NOT1_FAR85191	NOT1	167
10573815	NOT1_FAR85191	NOT1	83
10573816	NOT1_FAR85191	NOT1	126
10573817	NOT1_FAR85191	NOT1	116
10573818	NOT1_FAR85191	NOT1	41
10573819	NOT1_FAR85191	NOT1	128
10573820	NOT1_FAR85191	NOT1	143
10573821	NOT1_FAR85191	NOT1	120
10573822	NOT1_FAR85191	NOT1	64
10573823	NOT1_FAR85191	NOT1	137
10573824	NOT1_FAR85191	NOT1	63
10573825	NOT1_FAR85191	NOT1	173
10573826	NOT1_FAR85191	NOT1	92
10573827	NOT1_FAR85191	NOT1	255
10573828	NOT1_FAR85191	NOT1	165
10573829	NOT1_FAR85191	NOT1	124
10573830	NOT1_FAR85191	NOT1	196
10573831	NOT1_FAR85191	NOT1	115
10573832	NOT1_FAR85191	NOT1	13
10573833	NOT1_FAR85191	NOT1	75
10573834	NOT1_FAR85191	NOT1	103
10573835	NOT1_FAR85191	NOT1	78
10573836	NOT1_FAR85191	NOT1	114
10573837	NOT1_FAR85191	NOT1	98
10573838	NOT1_FAR85191	NOT1	188
10573839	NOT1_FAR85191	NOT1	142
10573840	NOT1_FAR85191	NOT1	139
10573841	NOT1_FAR85191	NOT1	119
10573842	NOT1_FAR85191	NOT1	53
10573843	NOT1_FAR85191	NOT1	122
10573844	NOT1_FAR85191	NOT1	215
10573845	NOT1_FAR85191	NOT1	72
10573846	NOT1_FAR85191	NOT1	83
10573847	NOT1_FAR85191	NOT1	215
10573848	NOT1_FAR85191	NOT1	179
10573849	NOT1_FAR85191	NOT1	143
10573850	NOT1_FAR85191	NOT1	55
10573851	NOT1_FAR85191	NOT1	194
10573852	NOT1_FAR85191	NOT1	223
10573853	NOT1_FAR85191	NOT1	147
10573854	NOT1_FAR85191	NOT1	127
10573855	NOT1_FAR85191	NOT1	148
10573856	NOT1_FAR85191	NOT1	72
10573857	NOT1_FAR85191	NOT1	104
10573858	NOT1_FAR85191	NOT1	134
10573859	NOT1_FAR85191	NOT1	167
10573860	NOT1_FAR85191	NOT1	83
10573861	NOT1_FAR85191	NOT1	126
10573862	NOT1_FAR85191	NOT1	116
10573863	NOT1_FAR85191	NOT1	41
10573864	NOT1_FAR85191	NOT1	128
10573865	NOT1_FAR85191	NOT1	143
10573866	NOT1_FAR85191	NOT1	120
10573867	NOT1_FAR85191	NOT1	64
10573868	NOT1_FAR85191	NOT1	137
10573869	NOT1_FAR85191	NOT1	63
10573870	NOT1_FAR85191	NOT1	173
10573871	NOT1_FAR85191	NOT1	92
10573872	NOT1_FAR85191	NOT1	255
10573873	NOT1_FAR85191	NOT1	165
10573874	NOT1_FAR85191	NOT1	124
10573875	NOT1_FAR85191	NOT1	196
10573876	NOT1_FAR85191	NOT1	115
10573877	NOT1_FAR85191	NOT1	13
10573878	NOT1_FAR85191	NOT1	75
10573879	NOT1_FAR85191	NOT1	103
10573880	NOT1_FAR85191	NOT1	78
10573881	NOT1_FAR85191	NOT1	114
10573882	NOT1_FAR85191	NOT1	98
10573883	NOT1_FAR85191	NOT1	188
10573884	NOT1_FAR85191	NOT1	142
10573885	NOT1_FAR85191	NOT1	139
10573886	NOT1_FAR85191	NOT1	119
10573887	NOT1_FAR85191	NOT1	53
10573888	NOT1_FAR85191	NOT1	122
10573889	NOT1_FAR85191	NOT1	215
10573890	NOT1_FAR85191	NOT1	83
10573891	NOT1_FAR85191	NOT1	93
10573892	NOT1_FAR85191	NOT1	302
10573893	NOT1_FAR85191	NOT1	301
10573894	NOT1_FAR85191	NOT1	102
10573895	NOT1_FAR85191	NOT1	199
10573896	NOT1_FAR85191	NOT1	221
10573897	NOT1_FAR85191	NOT1	186
10573898	NOT1_FAR85191	NOT1	94
10573899	NOT1_FAR85191	NOT1	146
10573900	NOT1_FAR85191	NOT1	106
10573901	NOT1_FAR85191	NOT1	164
10573902	NOT1_FAR85191	NOT1	112
10573903	NOT1_FAR85191	NOT1	93
10573904	NOT1_FAR85191	NOT1	102
10573905	NOT1_FAR85191	NOT1	119
10573906	NOT1_FAR85191	NOT1	199
10573907	NOT1_FAR85191	NOT1	144
10573908	NOT1_FAR85191	NOT1	144
10573909	NOT1_FAR85191	NOT1	186
10573910	NOT1_FAR85191	NOT1	221
10573911	NOT1_FAR85191	NOT1	94
10573912	NOT1_FAR85191	NOT1	146
10573913	NOT1_FAR85191	NOT1	106
10573914	NOT1_FAR85191	NOT1	164
10573915	NOT1_FAR85191	NOT1	112
10573916	NOT1_FAR85191	NOT1	212
10573917	NOT1_FAR85191	NOT1	212
10573918	NOT1_FAR85191	NOT1	94
10573919	NOT1_FAR85191	NOT1	146
10573920	NOT1_FAR85191	NOT1	106
10573921	NOT1_FAR85191	NOT1	164
10573922	NOT1_FAR85191	NOT1	112
10573923	NOT1_FAR85191	NOT1	300
10573924	NOT1_FAR85191	NOT1	142
10573925	NOT1_FAR85191	NOT1	300
10573926	NOT1_FAR85191	NOT1	142
10573927	NOT1_FAR85191	NOT1	88
10573928	NOT1_FAR85191	NOT1	33
10573929	NOT1_FAR85191	NOT1	120
10573930	NOT1_FAR85191	NOT1	138
10573931	NOT1_FAR85191	NOT1	88
10573932	NOT1_FAR85191	NOT1	130
10573933	NOT1_FAR85191	NOT1	141
10573934	NOT1_FAR85191	NOT1	150
10573935	NOT1_FAR85191	NOT1	123
10573936	NOT1_FAR85191	NOT1	96
10573937	NOT1_FAR85191	NOT1	139
10573938	NOT1_FAR85191	NOT1	62
10573939	NOT1_FAR85191	NOT1	112
10573940	NOT1_FAR85191	NOT1	124
10573941	NOT1_FAR85191	NOT1	33
10573942	NOT1_FAR85191	NOT1	132
10573943	NOT1_FAR85191	NOT1	132
10573944	NOT1_FAR85191	NOT1	82
10573945	NOT1_FAR85191	NOT1	88
10573946	NOT1_FAR85191	NOT1	217
10573947	NOT1_FAR85191	NOT1	58
10573948	NOT1_FAR85191	NOT1	229
10573949	NOT1_FAR85191	NOT1	45
10573950	NOT1_FAR85191	NOT1	129
10573951	NOT1_FAR85191	NOT1	96
10573952	NOT1_FAR85191	NOT1	185
10573953	NOT1_FAR85191	NOT1	73
10573954	NOT1_FAR85191	NOT1	162
10573955	NOT1_FAR85191	NOT1	106
10573956	NOT1_FAR85191	NOT1	137
10573957	NOT1_FAR85191	NOT1	187
10573958	NOT1_FAR85191	NOT1	149
10573959	NOT1_FAR85191	NOT1	130
10573960	NOT1_FAR85191	NOT1	123
10573961	NOT1_FAR85191	NOT1	114
10573962	NOT1_FAR85191	NOT1	143
10573963	NOT1_FAR85191	NOT1	179
10573964	NOT1_FAR85191	NOT1	223
10573965	NOT1_FAR85191	NOT1	130
10573966	NOT1_FAR85191	NOT1	121
10573967	NOT1_FAR85191	NOT1	116
10573968	NOT1_FAR85191	NOT1	134
10573969	NOT1_FAR85191	NOT1	143
10573970	NOT1_FAR85191	NOT1	100
10573971	NOT1_FAR85191	NOT1	162
10573972	NOT1_FAR85191	NOT1	135
10573973	NOT1_FAR85191	NOT1	193
10573974	NOT1_FAR85191	NOT1	154
10573975	NOT1_FAR85191	NOT1	90
10573976	NOT1_FAR85191	NOT1	110
10573977	NOT1_FAR85191	NOT1	38
10573978	NOT1_FAR85191	NOT1	118
10573979	NOT1_FAR85191	NOT1	119
10573980	NOT1_FAR85191	NOT1	109
10573981	NOT1_FAR85191	NOT1	159
10573982	NOT1_FAR85191	NOT1	173
10573983	NOT1_FAR85191	NOT1	107
10573984	NOT1_FAR85191	NOT1	153
10573985	NOT1_FAR85191	NOT1	132
10573986	NOT1_FAR85191	NOT1	122
10573987	NOT1_FAR85191	NOT1	116
10573988	NOT1_FAR85191	NOT1	33
10573989	NOT1_FAR85191	NOT1	33
10573990	NOT1_FAR85191	NOT1	43
10573991	NOT1_FAR85191	NOT1	33
10573992	NOT1_FAR85191	NOT1	33
10573993	NOT1_FAR85191	NOT1	135
10573994	NOT1_FAR85191	NOT1	193
10573995	NOT1_FAR85191	NOT1	154
10573996	NOT1_FAR85191	NOT1	90
10573997	NOT1_FAR85191	NOT1	110
10573998	NOT1_FAR85191	NOT1	38
10573999	NOT1_FAR85191	NOT1	119
10574000	NOT1_FAR85191	NOT1	109
10574001	NOT1_FAR85191	NOT1	193
10574002	NOT1_FAR85191	NOT1	154
10574003	NOT1_FAR85191	NOT1	90
10574004	NOT1_FAR85191	NOT1	110
10574005	NOT1_FAR85191	NOT1	38
10574006	NOT1_FAR85191	NOT1	118
10574007	NOT1_FAR85191	NOT1	119
10574008	NOT1_FAR85191	NOT1	109
10574009	NOT1_FAR85191	NOT1	159
10574010	NOT1_FAR85191	NOT1	173
10574011	NOT1_FAR85191	NOT1	107
10574012	NOT1_FAR85191	NOT1	153
10574013	NOT1_FAR85191	NOT1	132
10574014	NOT1_FAR85191	NOT1	122
10574015	NOT1_FAR85191	NOT1	116
10574016	NOT1_FAR85191	NOT1	196
10574017	NOT1_FAR85191	NOT1	144
10574018	NOT1_FAR85191	NOT1	213
10574019	NOT1_FAR85191	NOT1	45
10574020	NOT1_FAR85191	NOT1	102
10574021	NOT1_FAR85191	NOT1	115
10574022	NOT1_FAR85191	NOT1	98
10574023	NOT1_FAR85191	NOT1	196
10574024	NOT1_FAR85191	NOT1	72
10574025	NOT1_FAR85191	NOT1	102
10574026	NOT1_FAR85191	NOT1	82
10574027	NOT1_FAR85191	NOT1	144
10574028	NOT1_FAR85191	NOT1	131
10574029	NOT1_FAR85191	NOT1	57
10574030	NOT1_FAR85191	NOT1	137
10574031	NOT1_FAR85191	NOT1	130
10574032	NOT1_FAR85191	NOT1	167
10574033	NOT1_FAR85191	NOT1	102
10574034	NOT1_FAR85191	NOT1	106
10574035	NOT1_FAR85191	NOT1	144
10574036	NOT1_FAR85191	NOT1	102
10574037	NOT1_FAR85191	NOT1	213
10574038	NOT1_FAR85191	NOT1	45
10574039	NOT1_FAR85191	NOT1	115
10574040	NOT1_FAR85191	NOT1	72
10574041	NOT1_FAR85191	NOT1	102
10574042	NOT1_FAR85191	NOT1	82
10574043	NOT1_FAR85191	NOT1	98
10574044	NOT1_FAR85191	NOT1	196
10574045	NOT1_FAR85191	NOT1	131
10574046	NOT1_FAR85191	NOT1	57
10574047	NOT1_FAR85191	NOT1	137
10574048	NOT1_FAR85191	NOT1	130
10574049	NOT1_FAR85191	NOT1	167
10574050	NOT1_FAR85191	NOT1	102
10574051	NOT1_FAR85191	NOT1	106
10574052	NOT1_FAR85191	NOT1	130
10574053	NOT1_FAR85191	NOT1	102
10574054	NOT1_FAR85191	NOT1	106
10574055	NOT1_FAR85191	NOT1	102
10574056	NOT1_FAR85191	NOT1	106
10574057	NOT1_FAR85191	NOT1	288
10574058	NOT1_FAR85191	NOT1	118
10574059	NOT1_FAR85191	NOT1	155
10574060	NOT1_FAR85191	NOT1	111
10574061	NOT1_FAR85191	NOT1	122
10574062	NOT1_FAR85191	NOT1	128
10574063	NOT1_FAR85191	NOT1	87
10574064	NOT1_FAR85191	NOT1	151
10574065	NOT1_FAR85191	NOT1	142
10574066	NOT1_FAR85191	NOT1	112
10574067	NOT1_FAR85191	NOT1	140
10574068	NOT1_FAR85191	NOT1	199
10574069	NOT1_FAR85191	NOT1	128
10574070	NOT1_FAR85191	NOT1	136
10574071	NOT1_FAR85191	NOT1	124
10574072	NOT1_FAR85191	NOT1	144
10574073	NOT1_FAR85191	NOT1	73
10574074	NOT1_FAR85191	NOT1	175
10574075	NOT1_FAR85191	NOT1	208
10574076	NOT1_FAR85191	NOT1	106
10574077	NOT1_FAR85191	NOT1	113
10574078	NOT1_FAR85191	NOT1	136
10574079	NOT1_FAR85191	NOT1	163
10574080	NOT1_FAR85191	NOT1	149
10574081	NOT1_FAR85191	NOT1	125
10574082	NOT1_FAR85191	NOT1	153
10574083	NOT1_FAR85191	NOT1	135
10574084	NOT1_FAR85191	NOT1	92
10574085	NOT1_FAR85191	NOT1	179
10574086	NOT1_FAR85191	NOT1	113
10574087	NOT1_FAR85191	NOT1	138
10574088	NOT1_FAR85191	NOT1	159
10574089	NOT1_FAR85191	NOT1	138
10574090	NOT1_FAR85191	NOT1	159
10574091	NOT1_FAR85191	NOT1	164
10574092	NOT1_FAR85191	NOT1	185
10574093	NOT1_FAR85191	NOT1	201
10574094	NOT1_FAR85191	NOT1	72
10574095	NOT1_FAR85191	NOT1	159
10574096	NOT1_FAR85191	NOT1	118
10574097	NOT1_FAR85191	NOT1	124
10574098	NOT1_FAR85191	NOT1	130
10574099	NOT1_FAR85191	NOT1	130
10574100	NOT1_FAR85191	NOT1	185
10574101	NOT1_FAR85191	NOT1	201
10574102	NOT1_FAR85191	NOT1	159
10574103	NOT1_FAR85191	NOT1	118
10574104	NOT1_FAR85191	NOT1	124
10574105	NOT1_FAR85191	NOT1	130
10574106	NOT1_FAR85191	NOT1	122
10574107	NOT1_FAR85191	NOT1	155
10574108	NOT1_FAR85191	NOT1	111
10574109	NOT1_FAR85191	NOT1	128
10574110	NOT1_FAR85191	NOT1	87
10574111	NOT1_FAR85191	NOT1	122
10574112	NOT1_FAR85191	NOT1	142
10574113	NOT1_FAR85191	NOT1	151
10574114	NOT1_FAR85191	NOT1	136
10574115	NOT1_FAR85191	NOT1	140
10574116	NOT1_FAR85191	NOT1	112
10574117	NOT1_FAR85191	NOT1	144
10574118	NOT1_FAR85191	NOT1	73
10574119	NOT1_FAR85191	NOT1	124
10574120	NOT1_FAR85191	NOT1	106
10574121	NOT1_FAR85191	NOT1	128
10574122	NOT1_FAR85191	NOT1	163
10574123	NOT1_FAR85191	NOT1	199
10574124	NOT1_FAR85191	NOT1	208
10574125	NOT1_FAR85191	NOT1	136
10574126	NOT1_FAR85191	NOT1	113
10574127	NOT1_FAR85191	NOT1	175
10574128	NOT1_FAR85191	NOT1	92
10574129	NOT1_FAR85191	NOT1	113
10574130	NOT1_FAR85191	NOT1	135
10574131	NOT1_FAR85191	NOT1	153
10574132	NOT1_FAR85191	NOT1	125
10574133	NOT1_FAR85191	NOT1	138
10574134	NOT1_FAR85191	NOT1	137
10574135	NOT1_FAR85191	NOT1	159
10574136	NOT1_FAR85191	NOT1	138
10574137	NOT1_FAR85191	NOT1	114
10574138	NOT1_FAR85191	NOT1	159
10574139	NOT1_FAR85191	NOT1	164
10574140	NOT1_FAR85191	NOT1	185
10574141	NOT1_FAR85191	NOT1	201
10574142	NOT1_FAR85191	NOT1	72
10574143	NOT1_FAR85191	NOT1	124
10574144	NOT1_FAR85191	NOT1	197
10574145	NOT1_FAR85191	NOT1	111
10574146	NOT1_FAR85191	NOT1	122
10574147	NOT1_FAR85191	NOT1	128
10574148	NOT1_FAR85191	NOT1	155
10574149	NOT1_FAR85191	NOT1	87
10574150	NOT1_FAR85191	NOT1	151
10574151	NOT1_FAR85191	NOT1	142
10574152	NOT1_FAR85191	NOT1	112
10574153	NOT1_FAR85191	NOT1	140
10574154	NOT1_FAR85191	NOT1	199
10574155	NOT1_FAR85191	NOT1	128
10574156	NOT1_FAR85191	NOT1	136
10574157	NOT1_FAR85191	NOT1	124
10574158	NOT1_FAR85191	NOT1	144
10574159	NOT1_FAR85191	NOT1	73
10574160	NOT1_FAR85191	NOT1	175
10574161	NOT1_FAR85191	NOT1	208
10574162	NOT1_FAR85191	NOT1	106
10574163	NOT1_FAR85191	NOT1	113
10574164	NOT1_FAR85191	NOT1	136
10574165	NOT1_FAR85191	NOT1	163
10574166	NOT1_FAR85191	NOT1	149
10574167	NOT1_FAR85191	NOT1	125
10574168	NOT1_FAR85191	NOT1	153
10574169	NOT1_FAR85191	NOT1	135
10574170	NOT1_FAR85191	NOT1	92
10574171	NOT1_FAR85191	NOT1	179
10574172	NOT1_FAR85191	NOT1	137
10574173	NOT1_FAR85191	NOT1	159
10574174	NOT1_FAR85191	NOT1	138
10574175	NOT1_FAR85191	NOT1	114
10574176	NOT1_FAR85191	NOT1	164
10574177	NOT1_FAR85191	NOT1	130
10574178	NOT1_FAR85191	NOT1	143
10574179	NOT1_FAR85191	NOT1	124
10574180	NOT1_FAR85191	NOT1	197
10574181	NOT1_FAR85191	NOT1	128
10574182	NOT1_FAR85191	NOT1	125
10574183	NOT1_FAR85191	NOT1	113
10574184	NOT1_FAR85191	NOT1	143
10574185	NOT1_FAR85191	NOT1	185
10574186	NOT1_FAR85191	NOT1	113
10574187	NOT1_FAR85191	NOT1	72
10574188	NOT1_FAR85191	NOT1	130
10574189	NOT1_FAR85191	NOT1	143
10574190	NOT1_FAR85191	NOT1	159
10574191	NOT1_FAR85191	NOT1	124
10574192	NOT1_FAR85191	NOT1	130
10574193	NOT1_FAR85191	NOT1	111
10574194	NOT1_FAR85191	NOT1	122
10574195	NOT1_FAR85191	NOT1	128
10574196	NOT1_FAR85191	NOT1	155
10574197	NOT1_FAR85191	NOT1	87
10574198	NOT1_FAR85191	NOT1	151
10574199	NOT1_FAR85191	NOT1	142
10574200	NOT1_FAR85191	NOT1	112
10574201	NOT1_FAR85191	NOT1	140
10574202	NOT1_FAR85191	NOT1	199
10574203	NOT1_FAR85191	NOT1	128
10574204	NOT1_FAR85191	NOT1	136
10574205	NOT1_FAR85191	NOT1	124
10574206	NOT1_FAR85191	NOT1	144
10574207	NOT1_FAR85191	NOT1	73
10574208	NOT1_FAR85191	NOT1	175
10574209	NOT1_FAR85191	NOT1	208
10574210	NOT1_FAR85191	NOT1	106
10574211	NOT1_FAR85191	NOT1	113
10574212	NOT1_FAR85191	NOT1	136
10574213	NOT1_FAR85191	NOT1	163
10574214	NOT1_FAR85191	NOT1	149
10574215	NOT1_FAR85191	NOT1	125
10574216	NOT1_FAR85191	NOT1	153
10574217	NOT1_FAR85191	NOT1	135
10574218	NOT1_FAR85191	NOT1	92
10574219	NOT1_FAR85191	NOT1	179
10574220	NOT1_FAR85191	NOT1	113
10574221	NOT1_FAR85191	NOT1	138
10574222	NOT1_FAR85191	NOT1	137
10574223	NOT1_FAR85191	NOT1	138
10574224	NOT1_FAR85191	NOT1	114
10574225	NOT1_FAR85191	NOT1	159
10574226	NOT1_FAR85191	NOT1	164
10574227	NOT1_FAR85191	NOT1	130
10574228	NOT1_FAR85191	NOT1	185
10574229	NOT1_FAR85191	NOT1	113
10574230	NOT1_FAR85191	NOT1	72
10574231	NOT1_FAR85191	NOT1	159
10574232	NOT1_FAR85191	NOT1	118
10574233	NOT1_FAR85191	NOT1	111
10574234	NOT1_FAR85191	NOT1	122
10574235	NOT1_FAR85191	NOT1	106
10574236	NOT1_FAR85191	NOT1	208
10574237	NOT1_FAR85191	NOT1	136
10574238	NOT1_FAR85191	NOT1	140
10574239	NOT1_FAR85191	NOT1	73
10574240	NOT1_FAR85191	NOT1	144
10574241	NOT1_FAR85191	NOT1	112
10574242	NOT1_FAR85191	NOT1	128
10574243	NOT1_FAR85191	NOT1	155
10574244	NOT1_FAR85191	NOT1	87
10574245	NOT1_FAR85191	NOT1	113
10574246	NOT1_FAR85191	NOT1	175
10574247	NOT1_FAR85191	NOT1	149
10574248	NOT1_FAR85191	NOT1	142
10574249	NOT1_FAR85191	NOT1	151
10574250	NOT1_FAR85191	NOT1	135
10574251	NOT1_FAR85191	NOT1	179
10574252	NOT1_FAR85191	NOT1	130
10574253	NOT1_FAR85191	NOT1	113
10574254	NOT1_FAR85191	NOT1	201
10574255	NOT1_FAR85191	NOT1	143
10574256	NOT1_FAR85191	NOT1	118
10574257	NOT1_FAR85191	NOT1	124
10574258	NOT1_FAR85191	NOT1	149
10574259	NOT1_FAR85191	NOT1	124
10574260	NOT1_FAR85191	NOT1	136
10574261	NOT1_FAR85191	NOT1	163
10574262	NOT1_FAR85191	NOT1	92
10574263	NOT1_FAR85191	NOT1	179
10574264	NOT1_FAR85191	NOT1	201
10574265	NOT1_FAR85191	NOT1	118
10574266	NOT1_FAR85191	NOT1	122
10574267	NOT1_FAR85191	NOT1	122
10574268	NOT1_FAR85191	NOT1	199
10574269	NOT1_FAR85191	NOT1	106
10574270	NOT1_FAR85191	NOT1	149
10574271	NOT1_FAR85191	NOT1	124
10574272	NOT1_FAR85191	NOT1	128
10574273	NOT1_FAR85191	NOT1	208
10574274	NOT1_FAR85191	NOT1	151
10574275	NOT1_FAR85191	NOT1	136
10574276	NOT1_FAR85191	NOT1	136
10574277	NOT1_FAR85191	NOT1	140
10574278	NOT1_FAR85191	NOT1	73
10574279	NOT1_FAR85191	NOT1	144
10574280	NOT1_FAR85191	NOT1	112
10574281	NOT1_FAR85191	NOT1	128
10574282	NOT1_FAR85191	NOT1	155
10574283	NOT1_FAR85191	NOT1	163
10574284	NOT1_FAR85191	NOT1	142
10574285	NOT1_FAR85191	NOT1	87
10574286	NOT1_FAR85191	NOT1	113
10574287	NOT1_FAR85191	NOT1	175
10574288	NOT1_FAR85191	NOT1	111
10574289	NOT1_FAR85191	NOT1	125
10574290	NOT1_FAR85191	NOT1	135
10574291	NOT1_FAR85191	NOT1	92
10574292	NOT1_FAR85191	NOT1	179
10574293	NOT1_FAR85191	NOT1	159
10574294	NOT1_FAR85191	NOT1	197
10574295	NOT1_FAR85191	NOT1	142
10574296	NOT1_FAR85191	NOT1	113
10574297	NOT1_FAR85191	NOT1	138
10574298	NOT1_FAR85191	NOT1	137
10574299	NOT1_FAR85191	NOT1	159
10574300	NOT1_FAR85191	NOT1	138
10574301	NOT1_FAR85191	NOT1	114
10574302	NOT1_FAR85191	NOT1	159
10574303	NOT1_FAR85191	NOT1	122
10574304	NOT1_FAR85191	NOT1	113
10574305	NOT1_FAR85191	NOT1	201
10574306	NOT1_FAR85191	NOT1	143
10574307	NOT1_FAR85191	NOT1	130
10574308	NOT1_FAR85191	NOT1	122
10574309	NOT1_FAR85191	NOT1	113
10574310	NOT1_FAR85191	NOT1	153
10574311	NOT1_FAR85191	NOT1	199
10574312	NOT1_FAR85191	NOT1	138
10574313	NOT1_FAR85191	NOT1	137
10574314	NOT1_FAR85191	NOT1	159
10574315	NOT1_FAR85191	NOT1	138
10574316	NOT1_FAR85191	NOT1	114
10574317	NOT1_FAR85191	NOT1	159
10574318	NOT1_FAR85191	NOT1	164
10574319	NOT1_FAR85191	NOT1	72
10574320	NOT1_FAR85191	NOT1	159
10574321	NOT1_FAR85191	NOT1	122
10574322	NOT1_FAR85191	NOT1	197
10574323	NOT1_FAR85191	NOT1	113
10574324	NOT1_FAR85191	NOT1	143
10574325	NOT1_FAR85191	NOT1	130
10574326	NOT1_FAR85191	NOT1	197
10574327	NOT1_FAR85191	NOT1	113
10574328	NOT1_FAR85191	NOT1	153
10574329	NOT1_FAR85191	NOT1	138
10574330	NOT1_FAR85191	NOT1	137
10574331	NOT1_FAR85191	NOT1	159
10574332	NOT1_FAR85191	NOT1	114
10574333	NOT1_FAR85191	NOT1	159
10574334	NOT1_FAR85191	NOT1	164
10574335	NOT1_FAR85191	NOT1	130
10574336	NOT1_FAR85191	NOT1	185
10574337	NOT1_FAR85191	NOT1	118
10574338	NOT1_FAR85191	NOT1	130
10574339	NOT1_FAR85191	NOT1	122
10574340	NOT1_FAR85191	NOT1	72
10574341	NOT1_FAR85191	NOT1	197
10574342	NOT1_FAR85191	NOT1	9
10574343	NOT1_FAR85191	NOT1	95
10574344	NOT1_FAR85191	NOT1	143
10574345	NOT1_FAR85191	NOT1	246
10574346	NOT1_FAR85191	NOT1	114
10574347	NOT1_FAR85191	NOT1	116
10574348	NOT1_FAR85191	NOT1	43
10574349	NOT1_FAR85191	NOT1	203
10574350	NOT1_FAR85191	NOT1	110
10574351	NOT1_FAR85191	NOT1	62
10574352	NOT1_FAR85191	NOT1	39
10574353	NOT1_FAR85191	NOT1	101
10574354	NOT1_FAR85191	NOT1	51
10574355	NOT1_FAR85191	NOT1	130
10574356	NOT1_FAR85191	NOT1	55
10574357	NOT1_FAR85191	NOT1	195
10574358	NOT1_FAR85191	NOT1	75
10574359	NOT1_FAR85191	NOT1	95
10574360	NOT1_FAR85191	NOT1	55
10574361	NOT1_FAR85191	NOT1	195
10574362	NOT1_FAR85191	NOT1	75
10574363	NOT1_FAR85191	NOT1	95
10574364	NOT1_FAR85191	NOT1	99
10574365	NOT1_FAR85191	NOT1	125
10574366	NOT1_FAR85191	NOT1	120
10574367	NOT1_FAR85191	NOT1	105
10574368	NOT1_FAR85191	NOT1	172
10574369	NOT1_FAR85191	NOT1	152
10574370	NOT1_FAR85191	NOT1	98
10574371	NOT1_FAR85191	NOT1	125
10574372	NOT1_FAR85191	NOT1	99
10574373	NOT1_FAR85191	NOT1	125
10574374	NOT1_FAR85191	NOT1	120
10574375	NOT1_FAR85191	NOT1	105
10574376	NOT1_FAR85191	NOT1	172
10574377	NOT1_FAR85191	NOT1	152
10574378	NOT1_FAR85191	NOT1	98
10574379	NOT1_FAR85191	NOT1	125
10574380	NOT1_FAR85191	NOT1	99
10574381	NOT1_FAR85191	NOT1	120
10574382	NOT1_FAR85191	NOT1	125
10574383	NOT1_FAR85191	NOT1	105
10574384	NOT1_FAR85191	NOT1	172
10574385	NOT1_FAR85191	NOT1	152
10574386	NOT1_FAR85191	NOT1	98
10574387	NOT1_FAR85191	NOT1	125
10574388	NOT1_FAR85191	NOT1	120
10574389	NOT1_FAR85191	NOT1	99
10574390	NOT1_FAR85191	NOT1	125
10574391	NOT1_FAR85191	NOT1	105
10574392	NOT1_FAR85191	NOT1	172
10574393	NOT1_FAR85191	NOT1	152
10574394	NOT1_FAR85191	NOT1	98
10574395	NOT1_FAR85191	NOT1	125
10574396	NOT1_FAR85191	NOT1	120
10574397	NOT1_FAR85191	NOT1	99
10574398	NOT1_FAR85191	NOT1	125
10574399	NOT1_FAR85191	NOT1	105
10574400	NOT1_FAR85191	NOT1	172
10574401	NOT1_FAR85191	NOT1	152
10574402	NOT1_FAR85191	NOT1	98
10574403	NOT1_FAR85191	NOT1	125
10574404	NOT1_FAR85191	NOT1	85
10574405	NOT1_FAR85191	NOT1	84
10574406	NOT1_FAR85191	NOT1	170
10574407	NOT1_FAR85191	NOT1	82
10574408	NOT1_FAR85191	NOT1	82
10574409	NOT1_FAR85191	NOT1	102
10574410	NOT1_FAR85191	NOT1	112
10574411	NOT1_FAR85191	NOT1	92
10574412	NOT1_FAR85191	NOT1	149
10574413	NOT1_FAR85191	NOT1	180
10574414	NOT1_FAR85191	NOT1	67
10574415	NOT1_FAR85191	NOT1	126
10574416	NOT1_FAR85191	NOT1	183
10574417	NOT1_FAR85191	NOT1	113
10574418	NOT1_FAR85191	NOT1	155
10574419	NOT1_FAR85191	NOT1	183
10574420	NOT1_FAR85191	NOT1	120
10574421	NOT1_FAR85191	NOT1	71
10574422	NOT1_FAR85191	NOT1	10
10574423	NOT1_FAR85191	NOT1	123
10574424	NOT1_FAR85191	NOT1	89
10574425	NOT1_FAR85191	NOT1	121
10574426	NOT1_FAR85191	NOT1	87
10574427	NOT1_FAR85191	NOT1	77
10574428	NOT1_FAR85191	NOT1	96
10574429	NOT1_FAR85191	NOT1	123
10574430	NOT1_FAR85191	NOT1	95
10574431	NOT1_FAR85191	NOT1	101
10574432	NOT1_FAR85191	NOT1	108
10574433	NOT1_FAR85191	NOT1	49
10574434	NOT1_FAR85191	NOT1	116
10574435	NOT1_FAR85191	NOT1	48
10574436	NOT1_FAR85191	NOT1	71
10574437	NOT1_FAR85191	NOT1	89
10574438	NOT1_FAR85191	NOT1	119
10574439	NOT1_FAR85191	NOT1	131
10574440	NOT1_FAR85191	NOT1	99
10574441	NOT1_FAR85191	NOT1	120
10574442	NOT1_FAR85191	NOT1	121
10574443	NOT1_FAR85191	NOT1	87
10574444	NOT1_FAR85191	NOT1	77
10574445	NOT1_FAR85191	NOT1	96
10574446	NOT1_FAR85191	NOT1	123
10574447	NOT1_FAR85191	NOT1	95
10574448	NOT1_FAR85191	NOT1	130
10574449	NOT1_FAR85191	NOT1	111
10574450	NOT1_FAR85191	NOT1	126
10574451	NOT1_FAR85191	NOT1	94
10574452	NOT1_FAR85191	NOT1	267
10574453	NOT1_FAR85191	NOT1	159
10574454	NOT1_FAR85191	NOT1	186
10574455	NOT1_FAR85191	NOT1	205
10574456	NOT1_FAR85191	NOT1	77
10574457	NOT1_FAR85191	NOT1	126
10574458	NOT1_FAR85191	NOT1	94
10574459	NOT1_FAR85191	NOT1	267
10574460	NOT1_FAR85191	NOT1	159
10574461	NOT1_FAR85191	NOT1	186
10574462	NOT1_FAR85191	NOT1	205
10574463	NOT1_FAR85191	NOT1	77
10574464	NOT1_FAR85191	NOT1	126
10574465	NOT1_FAR85191	NOT1	94
10574466	NOT1_FAR85191	NOT1	267
10574467	NOT1_FAR85191	NOT1	159
10574468	NOT1_FAR85191	NOT1	186
10574469	NOT1_FAR85191	NOT1	205
10574470	NOT1_FAR85191	NOT1	77
10574471	NOT1_FAR85191	NOT1	123
10574472	NOT1_FAR85191	NOT1	44
10574473	NOT1_FAR85191	NOT1	194
10574474	NOT1_FAR85191	NOT1	149
10574475	NOT1_FAR85191	NOT1	189
10574476	NOT1_FAR85191	NOT1	123
10574477	NOT1_FAR85191	NOT1	44
10574478	NOT1_FAR85191	NOT1	194
10574479	NOT1_FAR85191	NOT1	149
10574480	NOT1_FAR85191	NOT1	189
10574481	NOT1_FAR85191	NOT1	133
10574482	NOT1_FAR85191	NOT1	101
10574483	NOT1_FAR85191	NOT1	73
10574484	NOT1_FAR85191	NOT1	100
10574485	NOT1_FAR85191	NOT1	112
10574486	NOT1_FAR85191	NOT1	119
10574487	NOT1_FAR85191	NOT1	93
10574488	NOT1_FAR85191	NOT1	133
10574489	NOT1_FAR85191	NOT1	199
10574490	NOT1_FAR85191	NOT1	130
10574491	NOT1_FAR85191	NOT1	54
10574492	NOT1_FAR85191	NOT1	109
10574493	NOT1_FAR85191	NOT1	158
10574494	NOT1_FAR85191	NOT1	278
10574495	NOT1_FAR85191	NOT1	93
10574496	NOT1_FAR85191	NOT1	142
10574497	NOT1_FAR85191	NOT1	144
10574498	NOT1_FAR85191	NOT1	67
10574499	NOT1_FAR85191	NOT1	54
10574500	NOT1_FAR85191	NOT1	86
10574501	NOT1_FAR85191	NOT1	72
10574502	NOT1_FAR85191	NOT1	98
10574503	NOT1_FAR85191	NOT1	72
10574504	NOT1_FAR85191	NOT1	69
10574505	NOT1_FAR85191	NOT1	71
10574506	NOT1_FAR85191	NOT1	81
10574507	NOT1_FAR85191	NOT1	143
10574508	NOT1_FAR85191	NOT1	102
10574509	NOT1_FAR85191	NOT1	123
10574510	NOT1_FAR85191	NOT1	60
10574511	NOT1_FAR85191	NOT1	87
10574512	NOT1_FAR85191	NOT1	158
10574513	NOT1_FAR85191	NOT1	68
10574514	NOT1_FAR85191	NOT1	133
10574515	NOT1_FAR85191	NOT1	72
10574516	NOT1_FAR85191	NOT1	98
10574517	NOT1_FAR85191	NOT1	54
10574518	NOT1_FAR85191	NOT1	72
10574519	NOT1_FAR85191	NOT1	158
10574520	NOT1_FAR85191	NOT1	130
10574521	NOT1_FAR85191	NOT1	142
10574522	NOT1_FAR85191	NOT1	101
10574523	NOT1_FAR85191	NOT1	73
10574524	NOT1_FAR85191	NOT1	144
10574525	NOT1_FAR85191	NOT1	67
10574526	NOT1_FAR85191	NOT1	69
10574527	NOT1_FAR85191	NOT1	100
10574528	NOT1_FAR85191	NOT1	86
10574529	NOT1_FAR85191	NOT1	112
10574530	NOT1_FAR85191	NOT1	109
10574531	NOT1_FAR85191	NOT1	119
10574532	NOT1_FAR85191	NOT1	278
10574533	NOT1_FAR85191	NOT1	93
10574534	NOT1_FAR85191	NOT1	54
10574535	NOT1_FAR85191	NOT1	133
10574536	NOT1_FAR85191	NOT1	199
10574537	NOT1_FAR85191	NOT1	93
10574538	NOT1_FAR85191	NOT1	71
10574539	NOT1_FAR85191	NOT1	81
10574540	NOT1_FAR85191	NOT1	143
10574541	NOT1_FAR85191	NOT1	102
10574542	NOT1_FAR85191	NOT1	123
10574543	NOT1_FAR85191	NOT1	60
10574544	NOT1_FAR85191	NOT1	87
10574545	NOT1_FAR85191	NOT1	68
10574546	NOT1_FAR85191	NOT1	158
10574547	NOT1_FAR85191	NOT1	133
10574548	NOT1_FAR85191	NOT1	72
10574549	NOT1_FAR85191	NOT1	98
10574550	NOT1_FAR85191	NOT1	72
10574551	NOT1_FAR85191	NOT1	158
10574552	NOT1_FAR85191	NOT1	199
10574553	NOT1_FAR85191	NOT1	143
10574554	NOT1_FAR85191	NOT1	144
10574555	NOT1_FAR85191	NOT1	69
10574556	NOT1_FAR85191	NOT1	100
10574557	NOT1_FAR85191	NOT1	86
10574558	NOT1_FAR85191	NOT1	112
10574559	NOT1_FAR85191	NOT1	119
10574560	NOT1_FAR85191	NOT1	278
10574561	NOT1_FAR85191	NOT1	54
10574562	NOT1_FAR85191	NOT1	133
10574563	NOT1_FAR85191	NOT1	81
10574564	NOT1_FAR85191	NOT1	71
10574565	NOT1_FAR85191	NOT1	130
10574566	NOT1_FAR85191	NOT1	102
10574567	NOT1_FAR85191	NOT1	123
10574568	NOT1_FAR85191	NOT1	87
10574569	NOT1_FAR85191	NOT1	73
10574570	NOT1_FAR85191	NOT1	133
10574571	NOT1_FAR85191	NOT1	112
10574572	NOT1_FAR85191	NOT1	72
10574573	NOT1_FAR85191	NOT1	81
10574574	NOT1_FAR85191	NOT1	199
10574575	NOT1_FAR85191	NOT1	264
10574576	NOT1_FAR85191	NOT1	86
10574577	NOT1_FAR85191	NOT1	182
10574578	NOT1_FAR85191	NOT1	230
10574579	NOT1_FAR85191	NOT1	111
10574580	NOT1_FAR85191	NOT1	107
10574581	NOT1_FAR85191	NOT1	208
10574582	NOT1_FAR85191	NOT1	104
10574583	NOT1_FAR85191	NOT1	107
10574584	NOT1_FAR85191	NOT1	51
10574585	NOT1_FAR85191	NOT1	142
10574586	NOT1_FAR85191	NOT1	97
10574587	NOT1_FAR85191	NOT1	86
10574588	NOT1_FAR85191	NOT1	156
10574589	NOT1_FAR85191	NOT1	258
10574590	NOT1_FAR85191	NOT1	173
10574591	NOT1_FAR85191	NOT1	133
10574592	NOT1_FAR85191	NOT1	179
10574593	NOT1_FAR85191	NOT1	139
10574594	NOT1_FAR85191	NOT1	117
10574595	NOT1_FAR85191	NOT1	95
10574596	NOT1_FAR85191	NOT1	112
10574597	NOT1_FAR85191	NOT1	96
10574598	NOT1_FAR85191	NOT1	126
10574599	NOT1_FAR85191	NOT1	129
10574600	NOT1_FAR85191	NOT1	112
10574601	NOT1_FAR85191	NOT1	79
10574602	NOT1_FAR85191	NOT1	234
10574603	NOT1_FAR85191	NOT1	126
10574604	NOT1_FAR85191	NOT1	199
10574605	NOT1_FAR85191	NOT1	288
10574606	NOT1_FAR85191	NOT1	103
10574607	NOT1_FAR85191	NOT1	143
10574608	NOT1_FAR85191	NOT1	280
10574609	NOT1_FAR85191	NOT1	61
10574610	NOT1_FAR85191	NOT1	178
10574611	NOT1_FAR85191	NOT1	252
10574612	NOT1_FAR85191	NOT1	77
10574613	NOT1_FAR85191	NOT1	133
10574614	NOT1_FAR85191	NOT1	138
10574615	NOT1_FAR85191	NOT1	113
10574616	NOT1_FAR85191	NOT1	264
10574617	NOT1_FAR85191	NOT1	86
10574618	NOT1_FAR85191	NOT1	182
10574619	NOT1_FAR85191	NOT1	230
10574620	NOT1_FAR85191	NOT1	111
10574621	NOT1_FAR85191	NOT1	107
10574622	NOT1_FAR85191	NOT1	208
10574623	NOT1_FAR85191	NOT1	104
10574624	NOT1_FAR85191	NOT1	107
10574625	NOT1_FAR85191	NOT1	51
10574626	NOT1_FAR85191	NOT1	142
10574627	NOT1_FAR85191	NOT1	97
10574628	NOT1_FAR85191	NOT1	86
10574629	NOT1_FAR85191	NOT1	139
10574630	NOT1_FAR85191	NOT1	156
10574631	NOT1_FAR85191	NOT1	258
10574632	NOT1_FAR85191	NOT1	173
10574633	NOT1_FAR85191	NOT1	133
10574634	NOT1_FAR85191	NOT1	179
10574635	NOT1_FAR85191	NOT1	139
10574636	NOT1_FAR85191	NOT1	117
10574637	NOT1_FAR85191	NOT1	95
10574638	NOT1_FAR85191	NOT1	112
10574639	NOT1_FAR85191	NOT1	96
10574640	NOT1_FAR85191	NOT1	126
10574641	NOT1_FAR85191	NOT1	129
10574642	NOT1_FAR85191	NOT1	112
10574643	NOT1_FAR85191	NOT1	79
10574644	NOT1_FAR85191	NOT1	234
10574645	NOT1_FAR85191	NOT1	126
10574646	NOT1_FAR85191	NOT1	199
10574647	NOT1_FAR85191	NOT1	288
10574648	NOT1_FAR85191	NOT1	103
10574649	NOT1_FAR85191	NOT1	143
10574650	NOT1_FAR85191	NOT1	280
10574651	NOT1_FAR85191	NOT1	61
10574652	NOT1_FAR85191	NOT1	178
10574653	NOT1_FAR85191	NOT1	252
10574654	NOT1_FAR85191	NOT1	77
10574655	NOT1_FAR85191	NOT1	133
10574656	NOT1_FAR85191	NOT1	138
10574657	NOT1_FAR85191	NOT1	113
10574658	NOT1_FAR85191	NOT1	95
10574659	NOT1_FAR85191	NOT1	112
10574660	NOT1_FAR85191	NOT1	142
10574661	NOT1_FAR85191	NOT1	230
10574662	NOT1_FAR85191	NOT1	97
10574663	NOT1_FAR85191	NOT1	104
10574664	NOT1_FAR85191	NOT1	264
10574665	NOT1_FAR85191	NOT1	139
10574666	NOT1_FAR85191	NOT1	173
10574667	NOT1_FAR85191	NOT1	179
10574668	NOT1_FAR85191	NOT1	126
10574669	NOT1_FAR85191	NOT1	126
10574670	NOT1_FAR85191	NOT1	139
10574671	NOT1_FAR85191	NOT1	182
10574672	NOT1_FAR85191	NOT1	111
10574673	NOT1_FAR85191	NOT1	129
10574674	NOT1_FAR85191	NOT1	112
10574675	NOT1_FAR85191	NOT1	258
10574676	NOT1_FAR85191	NOT1	96
10574677	NOT1_FAR85191	NOT1	117
10574678	NOT1_FAR85191	NOT1	234
10574679	NOT1_FAR85191	NOT1	51
10574680	NOT1_FAR85191	NOT1	156
10574681	NOT1_FAR85191	NOT1	86
10574682	NOT1_FAR85191	NOT1	107
10574683	NOT1_FAR85191	NOT1	208
10574684	NOT1_FAR85191	NOT1	107
10574685	NOT1_FAR85191	NOT1	133
10574686	NOT1_FAR85191	NOT1	86
10574687	NOT1_FAR85191	NOT1	79
10574688	NOT1_FAR85191	NOT1	199
10574689	NOT1_FAR85191	NOT1	288
10574690	NOT1_FAR85191	NOT1	103
10574691	NOT1_FAR85191	NOT1	143
10574692	NOT1_FAR85191	NOT1	280
10574693	NOT1_FAR85191	NOT1	61
10574694	NOT1_FAR85191	NOT1	178
10574695	NOT1_FAR85191	NOT1	252
10574696	NOT1_FAR85191	NOT1	77
10574697	NOT1_FAR85191	NOT1	133
10574698	NOT1_FAR85191	NOT1	138
10574699	NOT1_FAR85191	NOT1	113
10574700	NOT1_FAR85191	NOT1	86
10574701	NOT1_FAR85191	NOT1	107
10574702	NOT1_FAR85191	NOT1	107
10574703	NOT1_FAR85191	NOT1	133
10574704	NOT1_FAR85191	NOT1	208
10574705	NOT1_FAR85191	NOT1	79
10574706	NOT1_FAR85191	NOT1	264
10574707	NOT1_FAR85191	NOT1	182
10574708	NOT1_FAR85191	NOT1	230
10574709	NOT1_FAR85191	NOT1	111
10574710	NOT1_FAR85191	NOT1	104
10574711	NOT1_FAR85191	NOT1	51
10574712	NOT1_FAR85191	NOT1	142
10574713	NOT1_FAR85191	NOT1	97
10574714	NOT1_FAR85191	NOT1	86
10574715	NOT1_FAR85191	NOT1	139
10574716	NOT1_FAR85191	NOT1	156
10574717	NOT1_FAR85191	NOT1	258
10574718	NOT1_FAR85191	NOT1	173
10574719	NOT1_FAR85191	NOT1	179
10574720	NOT1_FAR85191	NOT1	139
10574721	NOT1_FAR85191	NOT1	117
10574722	NOT1_FAR85191	NOT1	95
10574723	NOT1_FAR85191	NOT1	112
10574724	NOT1_FAR85191	NOT1	96
10574725	NOT1_FAR85191	NOT1	126
10574726	NOT1_FAR85191	NOT1	129
10574727	NOT1_FAR85191	NOT1	112
10574728	NOT1_FAR85191	NOT1	234
10574729	NOT1_FAR85191	NOT1	126
10574730	NOT1_FAR85191	NOT1	199
10574731	NOT1_FAR85191	NOT1	288
10574732	NOT1_FAR85191	NOT1	103
10574733	NOT1_FAR85191	NOT1	143
10574734	NOT1_FAR85191	NOT1	280
10574735	NOT1_FAR85191	NOT1	61
10574736	NOT1_FAR85191	NOT1	178
10574737	NOT1_FAR85191	NOT1	252
10574738	NOT1_FAR85191	NOT1	77
10574739	NOT1_FAR85191	NOT1	133
10574740	NOT1_FAR85191	NOT1	138
10574741	NOT1_FAR85191	NOT1	113
10574742	NOT1_FAR85191	NOT1	264
10574743	NOT1_FAR85191	NOT1	107
10574744	NOT1_FAR85191	NOT1	208
10574745	NOT1_FAR85191	NOT1	133
10574746	NOT1_FAR85191	NOT1	117
10574747	NOT1_FAR85191	NOT1	129
10574748	NOT1_FAR85191	NOT1	111
10574749	NOT1_FAR85191	NOT1	156
10574750	NOT1_FAR85191	NOT1	234
10574751	NOT1_FAR85191	NOT1	182
10574752	NOT1_FAR85191	NOT1	107
10574753	NOT1_FAR85191	NOT1	173
10574754	NOT1_FAR85191	NOT1	199
10574755	NOT1_FAR85191	NOT1	288
10574756	NOT1_FAR85191	NOT1	103
10574757	NOT1_FAR85191	NOT1	143
10574758	NOT1_FAR85191	NOT1	280
10574759	NOT1_FAR85191	NOT1	61
10574760	NOT1_FAR85191	NOT1	252
10574761	NOT1_FAR85191	NOT1	178
10574762	NOT1_FAR85191	NOT1	77
10574763	NOT1_FAR85191	NOT1	133
10574764	NOT1_FAR85191	NOT1	138
10574765	NOT1_FAR85191	NOT1	113
10574766	NOT1_FAR85191	NOT1	143
10574767	NOT1_FAR85191	NOT1	61
10574768	NOT1_FAR85191	NOT1	178
10574769	NOT1_FAR85191	NOT1	252
10574770	NOT1_FAR85191	NOT1	77
10574771	NOT1_FAR85191	NOT1	133
10574772	NOT1_FAR85191	NOT1	138
10574773	NOT1_FAR85191	NOT1	113
10574774	NOT1_FAR85191	NOT1	337
10574775	NOT1_FAR85191	NOT1	342
10574776	NOT1_FAR85191	NOT1	66
10574777	NOT1_FAR85191	NOT1	163
10574778	NOT1_FAR85191	NOT1	69
10574779	NOT1_FAR85191	NOT1	342
10574780	NOT1_FAR85191	NOT1	66
10574781	NOT1_FAR85191	NOT1	163
10574782	NOT1_FAR85191	NOT1	69
10574783	NOT1_FAR85191	NOT1	337
10574784	NOT1_FAR85191	NOT1	342
10574785	NOT1_FAR85191	NOT1	66
10574786	NOT1_FAR85191	NOT1	163
10574787	NOT1_FAR85191	NOT1	66
10574788	NOT1_FAR85191	NOT1	66
10574789	NOT1_FAR85191	NOT1	241
10574790	NOT1_FAR85191	NOT1	52
10574791	NOT1_FAR85191	NOT1	86
10574792	NOT1_FAR85191	NOT1	79
10574793	NOT1_FAR85191	NOT1	81
10574794	NOT1_FAR85191	NOT1	145
10574795	NOT1_FAR85191	NOT1	112
10574796	NOT1_FAR85191	NOT1	150
10574797	NOT1_FAR85191	NOT1	85
10574798	NOT1_FAR85191	NOT1	183
10574799	NOT1_FAR85191	NOT1	158
10574800	NOT1_FAR85191	NOT1	132
10574801	NOT1_FAR85191	NOT1	74
10574802	NOT1_FAR85191	NOT1	76
10574803	NOT1_FAR85191	NOT1	189
10574804	NOT1_FAR85191	NOT1	123
10574805	NOT1_FAR85191	NOT1	88
10574806	NOT1_FAR85191	NOT1	156
10574807	NOT1_FAR85191	NOT1	152
10574808	NOT1_FAR85191	NOT1	139
10574809	NOT1_FAR85191	NOT1	110
10574810	NOT1_FAR85191	NOT1	102
10574811	NOT1_FAR85191	NOT1	73
10574812	NOT1_FAR85191	NOT1	10
10574813	NOT1_FAR85191	NOT1	112
10574814	NOT1_FAR85191	NOT1	180
10574815	NOT1_FAR85191	NOT1	78
10574816	NOT1_FAR85191	NOT1	248
10574817	NOT1_FAR85191	NOT1	104
10574818	NOT1_FAR85191	NOT1	139
10574819	NOT1_FAR85191	NOT1	152
10574820	NOT1_FAR85191	NOT1	139
10574821	NOT1_FAR85191	NOT1	126
10574822	NOT1_FAR85191	NOT1	145
10574823	NOT1_FAR85191	NOT1	112
10574824	NOT1_FAR85191	NOT1	150
10574825	NOT1_FAR85191	NOT1	85
10574826	NOT1_FAR85191	NOT1	158
10574827	NOT1_FAR85191	NOT1	76
10574828	NOT1_FAR85191	NOT1	189
10574829	NOT1_FAR85191	NOT1	123
10574830	NOT1_FAR85191	NOT1	156
10574831	NOT1_FAR85191	NOT1	152
10574832	NOT1_FAR85191	NOT1	139
10574833	NOT1_FAR85191	NOT1	110
10574834	NOT1_FAR85191	NOT1	102
10574835	NOT1_FAR85191	NOT1	73
10574836	NOT1_FAR85191	NOT1	126
10574837	NOT1_FAR85191	NOT1	10
10574838	NOT1_FAR85191	NOT1	112
10574839	NOT1_FAR85191	NOT1	180
10574840	NOT1_FAR85191	NOT1	78
10574841	NOT1_FAR85191	NOT1	248
10574842	NOT1_FAR85191	NOT1	104
10574843	NOT1_FAR85191	NOT1	139
10574844	NOT1_FAR85191	NOT1	123
10574845	NOT1_FAR85191	NOT1	128
10574846	NOT1_FAR85191	NOT1	145
10574847	NOT1_FAR85191	NOT1	85
10574848	NOT1_FAR85191	NOT1	74
10574849	NOT1_FAR85191	NOT1	158
10574850	NOT1_FAR85191	NOT1	132
10574851	NOT1_FAR85191	NOT1	183
10574852	NOT1_FAR85191	NOT1	81
10574853	NOT1_FAR85191	NOT1	112
10574854	NOT1_FAR85191	NOT1	189
10574855	NOT1_FAR85191	NOT1	76
10574856	NOT1_FAR85191	NOT1	150
10574857	NOT1_FAR85191	NOT1	140
10574858	NOT1_FAR85191	NOT1	156
10574859	NOT1_FAR85191	NOT1	152
10574860	NOT1_FAR85191	NOT1	110
10574861	NOT1_FAR85191	NOT1	102
10574862	NOT1_FAR85191	NOT1	126
10574863	NOT1_FAR85191	NOT1	10
10574864	NOT1_FAR85191	NOT1	78
10574865	NOT1_FAR85191	NOT1	140
10574866	NOT1_FAR85191	NOT1	88
10574867	NOT1_FAR85191	NOT1	189
10574868	NOT1_FAR85191	NOT1	81
10574869	NOT1_FAR85191	NOT1	123
10574870	NOT1_FAR85191	NOT1	145
10574871	NOT1_FAR85191	NOT1	112
10574872	NOT1_FAR85191	NOT1	85
10574873	NOT1_FAR85191	NOT1	183
10574874	NOT1_FAR85191	NOT1	158
10574875	NOT1_FAR85191	NOT1	132
10574876	NOT1_FAR85191	NOT1	74
10574877	NOT1_FAR85191	NOT1	76
10574878	NOT1_FAR85191	NOT1	150
10574879	NOT1_FAR85191	NOT1	88
10574880	NOT1_FAR85191	NOT1	156
10574881	NOT1_FAR85191	NOT1	152
10574882	NOT1_FAR85191	NOT1	139
10574883	NOT1_FAR85191	NOT1	110
10574884	NOT1_FAR85191	NOT1	102
10574885	NOT1_FAR85191	NOT1	73
10574886	NOT1_FAR85191	NOT1	10
10574887	NOT1_FAR85191	NOT1	112
10574888	NOT1_FAR85191	NOT1	180
10574889	NOT1_FAR85191	NOT1	78
10574890	NOT1_FAR85191	NOT1	248
10574891	NOT1_FAR85191	NOT1	104
10574892	NOT1_FAR85191	NOT1	139
10574893	NOT1_FAR85191	NOT1	81
10574894	NOT1_FAR85191	NOT1	123
10574895	NOT1_FAR85191	NOT1	183
10574896	NOT1_FAR85191	NOT1	132
10574897	NOT1_FAR85191	NOT1	74
10574898	NOT1_FAR85191	NOT1	126
10574899	NOT1_FAR85191	NOT1	189
10574900	NOT1_FAR85191	NOT1	81
10574901	NOT1_FAR85191	NOT1	145
10574902	NOT1_FAR85191	NOT1	112
10574903	NOT1_FAR85191	NOT1	85
10574904	NOT1_FAR85191	NOT1	183
10574905	NOT1_FAR85191	NOT1	158
10574906	NOT1_FAR85191	NOT1	132
10574907	NOT1_FAR85191	NOT1	74
10574908	NOT1_FAR85191	NOT1	76
10574909	NOT1_FAR85191	NOT1	150
10574910	NOT1_FAR85191	NOT1	156
10574911	NOT1_FAR85191	NOT1	139
10574912	NOT1_FAR85191	NOT1	110
10574913	NOT1_FAR85191	NOT1	102
10574914	NOT1_FAR85191	NOT1	73
10574915	NOT1_FAR85191	NOT1	126
10574916	NOT1_FAR85191	NOT1	10
10574917	NOT1_FAR85191	NOT1	180
10574918	NOT1_FAR85191	NOT1	78
10574919	NOT1_FAR85191	NOT1	248
10574920	NOT1_FAR85191	NOT1	140
10574921	NOT1_FAR85191	NOT1	88
10574922	NOT1_FAR85191	NOT1	189
10574923	NOT1_FAR85191	NOT1	81
10574924	NOT1_FAR85191	NOT1	123
10574925	NOT1_FAR85191	NOT1	145
10574926	NOT1_FAR85191	NOT1	112
10574927	NOT1_FAR85191	NOT1	150
10574928	NOT1_FAR85191	NOT1	85
10574929	NOT1_FAR85191	NOT1	183
10574930	NOT1_FAR85191	NOT1	158
10574931	NOT1_FAR85191	NOT1	132
10574932	NOT1_FAR85191	NOT1	74
10574933	NOT1_FAR85191	NOT1	76
10574934	NOT1_FAR85191	NOT1	156
10574935	NOT1_FAR85191	NOT1	152
10574936	NOT1_FAR85191	NOT1	139
10574937	NOT1_FAR85191	NOT1	110
10574938	NOT1_FAR85191	NOT1	102
10574939	NOT1_FAR85191	NOT1	73
10574940	NOT1_FAR85191	NOT1	10
10574941	NOT1_FAR85191	NOT1	112
10574942	NOT1_FAR85191	NOT1	180
10574943	NOT1_FAR85191	NOT1	78
10574944	NOT1_FAR85191	NOT1	104
10574945	NOT1_FAR85191	NOT1	139
10574946	NOT1_FAR85191	NOT1	73
10574947	NOT1_FAR85191	NOT1	126
10574948	NOT1_FAR85191	NOT1	180
10574949	NOT1_FAR85191	NOT1	112
10574950	NOT1_FAR85191	NOT1	248
10574951	NOT1_FAR85191	NOT1	140
10574952	NOT1_FAR85191	NOT1	126
10574953	NOT1_FAR85191	NOT1	74
10574954	NOT1_FAR85191	NOT1	248
10574955	NOT1_FAR85191	NOT1	104
10574956	NOT1_FAR85191	NOT1	139
10574957	NOT1_FAR85191	NOT1	104
10574958	NOT1_FAR85191	NOT1	139
10574959	NOT1_FAR85191	NOT1	189
10574960	NOT1_FAR85191	NOT1	148
10574961	NOT1_FAR85191	NOT1	64
10574962	NOT1_FAR85191	NOT1	103
10574963	NOT1_FAR85191	NOT1	134
10574964	NOT1_FAR85191	NOT1	112
10574965	NOT1_FAR85191	NOT1	15
10574966	NOT1_FAR85191	NOT1	161
10574967	NOT1_FAR85191	NOT1	148
10574968	NOT1_FAR85191	NOT1	183
10574969	NOT1_FAR85191	NOT1	134
10574970	NOT1_FAR85191	NOT1	112
10574971	NOT1_FAR85191	NOT1	200
10574972	NOT1_FAR85191	NOT1	82
10574973	NOT1_FAR85191	NOT1	56
10574974	NOT1_FAR85191	NOT1	126
10574975	NOT1_FAR85191	NOT1	104
10574976	NOT1_FAR85191	NOT1	130
10574977	NOT1_FAR85191	NOT1	83
10574978	NOT1_FAR85191	NOT1	149
10574979	NOT1_FAR85191	NOT1	141
10574980	NOT1_FAR85191	NOT1	15
10574981	NOT1_FAR85191	NOT1	57
10574982	NOT1_FAR85191	NOT1	113
10574983	NOT1_FAR85191	NOT1	102
10574984	NOT1_FAR85191	NOT1	104
