## Supplementary File S7 for "Global Regulatory Functions of the Human CCR4–NOT Complex in mRNA Deadenylation and Decay": Supplementary File S7. All poly(A) measurements.csv (part 341 of 2136)

	sample	group	polya_length
10574985	NOT1_FAR85191	NOT1	165
10574986	NOT1_FAR85191	NOT1	106
10574987	NOT1_FAR85191	NOT1	123
10574988	NOT1_FAR85191	NOT1	88
10574989	NOT1_FAR85191	NOT1	112
10574990	NOT1_FAR85191	NOT1	112
10574991	NOT1_FAR85191	NOT1	108
10574992	NOT1_FAR85191	NOT1	107
10574993	NOT1_FAR85191	NOT1	142
10574994	NOT1_FAR85191	NOT1	45
10574995	NOT1_FAR85191	NOT1	83
10574996	NOT1_FAR85191	NOT1	74
10574997	NOT1_FAR85191	NOT1	136
10574998	NOT1_FAR85191	NOT1	164
10574999	NOT1_FAR85191	NOT1	69
10575000	NOT1_FAR85191	NOT1	140
10575001	NOT1_FAR85191	NOT1	96
10575002	NOT1_FAR85191	NOT1	100
10575003	NOT1_FAR85191	NOT1	109
10575004	NOT1_FAR85191	NOT1	94
10575005	NOT1_FAR85191	NOT1	102
10575006	NOT1_FAR85191	NOT1	108
10575007	NOT1_FAR85191	NOT1	148
10575008	NOT1_FAR85191	NOT1	105
10575009	NOT1_FAR85191	NOT1	105
10575010	NOT1_FAR85191	NOT1	110
10575011	NOT1_FAR85191	NOT1	137
10575012	NOT1_FAR85191	NOT1	105
10575013	NOT1_FAR85191	NOT1	117
10575014	NOT1_FAR85191	NOT1	104
10575015	NOT1_FAR85191	NOT1	126
10575016	NOT1_FAR85191	NOT1	116
10575017	NOT1_FAR85191	NOT1	155
10575018	NOT1_FAR85191	NOT1	34
10575019	NOT1_FAR85191	NOT1	128
10575020	NOT1_FAR85191	NOT1	107
10575021	NOT1_FAR85191	NOT1	110
10575022	NOT1_FAR85191	NOT1	97
10575023	NOT1_FAR85191	NOT1	137
10575024	NOT1_FAR85191	NOT1	143
10575025	NOT1_FAR85191	NOT1	57
10575026	NOT1_FAR85191	NOT1	182
10575027	NOT1_FAR85191	NOT1	92
10575028	NOT1_FAR85191	NOT1	97
10575029	NOT1_FAR85191	NOT1	164
10575030	NOT1_FAR85191	NOT1	127
10575031	NOT1_FAR85191	NOT1	117
10575032	NOT1_FAR85191	NOT1	162
10575033	NOT1_FAR85191	NOT1	123
10575034	NOT1_FAR85191	NOT1	90
10575035	NOT1_FAR85191	NOT1	113
10575036	NOT1_FAR85191	NOT1	125
10575037	NOT1_FAR85191	NOT1	102
10575038	NOT1_FAR85191	NOT1	103
10575039	NOT1_FAR85191	NOT1	141
10575040	NOT1_FAR85191	NOT1	121
10575041	NOT1_FAR85191	NOT1	73
10575042	NOT1_FAR85191	NOT1	117
10575043	NOT1_FAR85191	NOT1	69
10575044	NOT1_FAR85191	NOT1	64
10575045	NOT1_FAR85191	NOT1	100
10575046	NOT1_FAR85191	NOT1	151
10575047	NOT1_FAR85191	NOT1	96
10575048	NOT1_FAR85191	NOT1	104
10575049	NOT1_FAR85191	NOT1	88
10575050	NOT1_FAR85191	NOT1	106
10575051	NOT1_FAR85191	NOT1	126
10575052	NOT1_FAR85191	NOT1	119
10575053	NOT1_FAR85191	NOT1	127
10575054	NOT1_FAR85191	NOT1	133
10575055	NOT1_FAR85191	NOT1	105
10575056	NOT1_FAR85191	NOT1	96
10575057	NOT1_FAR85191	NOT1	139
10575058	NOT1_FAR85191	NOT1	71
10575059	NOT1_FAR85191	NOT1	191
10575060	NOT1_FAR85191	NOT1	127
10575061	NOT1_FAR85191	NOT1	133
10575062	NOT1_FAR85191	NOT1	134
10575063	NOT1_FAR85191	NOT1	240
10575064	NOT1_FAR85191	NOT1	147
10575065	NOT1_FAR85191	NOT1	220
10575066	NOT1_FAR85191	NOT1	126
10575067	NOT1_FAR85191	NOT1	129
10575068	NOT1_FAR85191	NOT1	112
10575069	NOT1_FAR85191	NOT1	114
10575070	NOT1_FAR85191	NOT1	117
10575071	NOT1_FAR85191	NOT1	117
10575072	NOT1_FAR85191	NOT1	133
10575073	NOT1_FAR85191	NOT1	123
10575074	NOT1_FAR85191	NOT1	57
10575075	NOT1_FAR85191	NOT1	123
10575076	NOT1_FAR85191	NOT1	128
10575077	NOT1_FAR85191	NOT1	125
10575078	NOT1_FAR85191	NOT1	97
10575079	NOT1_FAR85191	NOT1	82
10575080	NOT1_FAR85191	NOT1	86
10575081	NOT1_FAR85191	NOT1	75
10575082	NOT1_FAR85191	NOT1	95
10575083	NOT1_FAR85191	NOT1	117
10575084	NOT1_FAR85191	NOT1	117
10575085	NOT1_FAR85191	NOT1	120
10575086	NOT1_FAR85191	NOT1	127
10575087	NOT1_FAR85191	NOT1	138
10575088	NOT1_FAR85191	NOT1	119
10575089	NOT1_FAR85191	NOT1	97
10575090	NOT1_FAR85191	NOT1	183
10575091	NOT1_FAR85191	NOT1	134
10575092	NOT1_FAR85191	NOT1	101
10575093	NOT1_FAR85191	NOT1	105
10575094	NOT1_FAR85191	NOT1	89
10575095	NOT1_FAR85191	NOT1	184
10575096	NOT1_FAR85191	NOT1	120
10575097	NOT1_FAR85191	NOT1	99
10575098	NOT1_FAR85191	NOT1	130
10575099	NOT1_FAR85191	NOT1	151
10575100	NOT1_FAR85191	NOT1	74
10575101	NOT1_FAR85191	NOT1	118
10575102	NOT1_FAR85191	NOT1	88
10575103	NOT1_FAR85191	NOT1	136
10575104	NOT1_FAR85191	NOT1	135
10575105	NOT1_FAR85191	NOT1	96
10575106	NOT1_FAR85191	NOT1	134
10575107	NOT1_FAR85191	NOT1	106
10575108	NOT1_FAR85191	NOT1	80
10575109	NOT1_FAR85191	NOT1	121
10575110	NOT1_FAR85191	NOT1	133
10575111	NOT1_FAR85191	NOT1	154
10575112	NOT1_FAR85191	NOT1	86
10575113	NOT1_FAR85191	NOT1	81
10575114	NOT1_FAR85191	NOT1	109
10575115	NOT1_FAR85191	NOT1	118
10575116	NOT1_FAR85191	NOT1	130
10575117	NOT1_FAR85191	NOT1	84
10575118	NOT1_FAR85191	NOT1	131
10575119	NOT1_FAR85191	NOT1	99
10575120	NOT1_FAR85191	NOT1	151
10575121	NOT1_FAR85191	NOT1	147
10575122	NOT1_FAR85191	NOT1	125
10575123	NOT1_FAR85191	NOT1	43
10575124	NOT1_FAR85191	NOT1	125
10575125	NOT1_FAR85191	NOT1	135
10575126	NOT1_FAR85191	NOT1	140
10575127	NOT1_FAR85191	NOT1	100
10575128	NOT1_FAR85191	NOT1	99
10575129	NOT1_FAR85191	NOT1	98
10575130	NOT1_FAR85191	NOT1	86
10575131	NOT1_FAR85191	NOT1	102
10575132	NOT1_FAR85191	NOT1	134
10575133	NOT1_FAR85191	NOT1	84
10575134	NOT1_FAR85191	NOT1	83
10575135	NOT1_FAR85191	NOT1	157
10575136	NOT1_FAR85191	NOT1	78
10575137	NOT1_FAR85191	NOT1	91
10575138	NOT1_FAR85191	NOT1	133
10575139	NOT1_FAR85191	NOT1	129
10575140	NOT1_FAR85191	NOT1	136
10575141	NOT1_FAR85191	NOT1	148
10575142	NOT1_FAR85191	NOT1	135
10575143	NOT1_FAR85191	NOT1	80
10575144	NOT1_FAR85191	NOT1	95
10575145	NOT1_FAR85191	NOT1	119
10575146	NOT1_FAR85191	NOT1	103
10575147	NOT1_FAR85191	NOT1	70
10575148	NOT1_FAR85191	NOT1	117
10575149	NOT1_FAR85191	NOT1	129
10575150	NOT1_FAR85191	NOT1	41
10575151	NOT1_FAR85191	NOT1	147
10575152	NOT1_FAR85191	NOT1	62
10575153	NOT1_FAR85191	NOT1	111
10575154	NOT1_FAR85191	NOT1	111
10575155	NOT1_FAR85191	NOT1	130
10575156	NOT1_FAR85191	NOT1	88
10575157	NOT1_FAR85191	NOT1	163
10575158	NOT1_FAR85191	NOT1	202
10575159	NOT1_FAR85191	NOT1	126
10575160	NOT1_FAR85191	NOT1	96
10575161	NOT1_FAR85191	NOT1	37
10575162	NOT1_FAR85191	NOT1	164
10575163	NOT1_FAR85191	NOT1	104
10575164	NOT1_FAR85191	NOT1	133
10575165	NOT1_FAR85191	NOT1	113
10575166	NOT1_FAR85191	NOT1	88
10575167	NOT1_FAR85191	NOT1	118
10575168	NOT1_FAR85191	NOT1	69
10575169	NOT1_FAR85191	NOT1	97
10575170	NOT1_FAR85191	NOT1	108
10575171	NOT1_FAR85191	NOT1	114
10575172	NOT1_FAR85191	NOT1	89
10575173	NOT1_FAR85191	NOT1	179
10575174	NOT1_FAR85191	NOT1	129
10575175	NOT1_FAR85191	NOT1	134
10575176	NOT1_FAR85191	NOT1	9
10575177	NOT1_FAR85191	NOT1	138
10575178	NOT1_FAR85191	NOT1	82
10575179	NOT1_FAR85191	NOT1	119
10575180	NOT1_FAR85191	NOT1	101
10575181	NOT1_FAR85191	NOT1	101
10575182	NOT1_FAR85191	NOT1	83
10575183	NOT1_FAR85191	NOT1	136
10575184	NOT1_FAR85191	NOT1	85
10575185	NOT1_FAR85191	NOT1	136
10575186	NOT1_FAR85191	NOT1	74
10575187	NOT1_FAR85191	NOT1	121
10575188	NOT1_FAR85191	NOT1	113
10575189	NOT1_FAR85191	NOT1	107
10575190	NOT1_FAR85191	NOT1	128
10575191	NOT1_FAR85191	NOT1	130
10575192	NOT1_FAR85191	NOT1	176
10575193	NOT1_FAR85191	NOT1	44
10575194	NOT1_FAR85191	NOT1	127
10575195	NOT1_FAR85191	NOT1	102
10575196	NOT1_FAR85191	NOT1	101
10575197	NOT1_FAR85191	NOT1	142
10575198	NOT1_FAR85191	NOT1	159
10575199	NOT1_FAR85191	NOT1	96
10575200	NOT1_FAR85191	NOT1	117
10575201	NOT1_FAR85191	NOT1	113
10575202	NOT1_FAR85191	NOT1	117
10575203	NOT1_FAR85191	NOT1	50
10575204	NOT1_FAR85191	NOT1	85
10575205	NOT1_FAR85191	NOT1	134
10575206	NOT1_FAR85191	NOT1	21
10575207	NOT1_FAR85191	NOT1	88
10575208	NOT1_FAR85191	NOT1	80
10575209	NOT1_FAR85191	NOT1	64
10575210	NOT1_FAR85191	NOT1	91
10575211	NOT1_FAR85191	NOT1	126
10575212	NOT1_FAR85191	NOT1	94
10575213	NOT1_FAR85191	NOT1	125
10575214	NOT1_FAR85191	NOT1	148
10575215	NOT1_FAR85191	NOT1	11
10575216	NOT1_FAR85191	NOT1	90
10575217	NOT1_FAR85191	NOT1	191
10575218	NOT1_FAR85191	NOT1	102
10575219	NOT1_FAR85191	NOT1	128
10575220	NOT1_FAR85191	NOT1	86
10575221	NOT1_FAR85191	NOT1	126
10575222	NOT1_FAR85191	NOT1	102
10575223	NOT1_FAR85191	NOT1	88
10575224	NOT1_FAR85191	NOT1	15
10575225	NOT1_FAR85191	NOT1	112
10575226	NOT1_FAR85191	NOT1	45
10575227	NOT1_FAR85191	NOT1	103
10575228	NOT1_FAR85191	NOT1	64
10575229	NOT1_FAR85191	NOT1	134
10575230	NOT1_FAR85191	NOT1	112
10575231	NOT1_FAR85191	NOT1	15
10575232	NOT1_FAR85191	NOT1	161
10575233	NOT1_FAR85191	NOT1	148
10575234	NOT1_FAR85191	NOT1	112
10575235	NOT1_FAR85191	NOT1	136
10575236	NOT1_FAR85191	NOT1	112
10575237	NOT1_FAR85191	NOT1	137
10575238	NOT1_FAR85191	NOT1	127
10575239	NOT1_FAR85191	NOT1	73
10575240	NOT1_FAR85191	NOT1	128
10575241	NOT1_FAR85191	NOT1	125
10575242	NOT1_FAR85191	NOT1	127
10575243	NOT1_FAR85191	NOT1	83
10575244	NOT1_FAR85191	NOT1	130
10575245	NOT1_FAR85191	NOT1	83
10575246	NOT1_FAR85191	NOT1	149
10575247	NOT1_FAR85191	NOT1	126
10575248	NOT1_FAR85191	NOT1	141
10575249	NOT1_FAR85191	NOT1	57
10575250	NOT1_FAR85191	NOT1	134
10575251	NOT1_FAR85191	NOT1	113
10575252	NOT1_FAR85191	NOT1	102
10575253	NOT1_FAR85191	NOT1	183
10575254	NOT1_FAR85191	NOT1	104
10575255	NOT1_FAR85191	NOT1	56
10575256	NOT1_FAR85191	NOT1	200
10575257	NOT1_FAR85191	NOT1	165
10575258	NOT1_FAR85191	NOT1	104
10575259	NOT1_FAR85191	NOT1	106
10575260	NOT1_FAR85191	NOT1	123
10575261	NOT1_FAR85191	NOT1	88
10575262	NOT1_FAR85191	NOT1	112
10575263	NOT1_FAR85191	NOT1	82
10575264	NOT1_FAR85191	NOT1	108
10575265	NOT1_FAR85191	NOT1	107
10575266	NOT1_FAR85191	NOT1	142
10575267	NOT1_FAR85191	NOT1	45
10575268	NOT1_FAR85191	NOT1	83
10575269	NOT1_FAR85191	NOT1	74
10575270	NOT1_FAR85191	NOT1	164
10575271	NOT1_FAR85191	NOT1	69
10575272	NOT1_FAR85191	NOT1	140
10575273	NOT1_FAR85191	NOT1	96
10575274	NOT1_FAR85191	NOT1	100
10575275	NOT1_FAR85191	NOT1	109
10575276	NOT1_FAR85191	NOT1	94
10575277	NOT1_FAR85191	NOT1	102
10575278	NOT1_FAR85191	NOT1	108
10575279	NOT1_FAR85191	NOT1	148
10575280	NOT1_FAR85191	NOT1	105
10575281	NOT1_FAR85191	NOT1	105
10575282	NOT1_FAR85191	NOT1	110
10575283	NOT1_FAR85191	NOT1	105
10575284	NOT1_FAR85191	NOT1	117
10575285	NOT1_FAR85191	NOT1	104
10575286	NOT1_FAR85191	NOT1	126
10575287	NOT1_FAR85191	NOT1	116
10575288	NOT1_FAR85191	NOT1	155
10575289	NOT1_FAR85191	NOT1	34
10575290	NOT1_FAR85191	NOT1	128
10575291	NOT1_FAR85191	NOT1	107
10575292	NOT1_FAR85191	NOT1	110
10575293	NOT1_FAR85191	NOT1	97
10575294	NOT1_FAR85191	NOT1	137
10575295	NOT1_FAR85191	NOT1	143
10575296	NOT1_FAR85191	NOT1	57
10575297	NOT1_FAR85191	NOT1	182
10575298	NOT1_FAR85191	NOT1	92
10575299	NOT1_FAR85191	NOT1	97
10575300	NOT1_FAR85191	NOT1	164
10575301	NOT1_FAR85191	NOT1	117
10575302	NOT1_FAR85191	NOT1	162
10575303	NOT1_FAR85191	NOT1	123
10575304	NOT1_FAR85191	NOT1	90
10575305	NOT1_FAR85191	NOT1	113
10575306	NOT1_FAR85191	NOT1	125
10575307	NOT1_FAR85191	NOT1	102
10575308	NOT1_FAR85191	NOT1	103
10575309	NOT1_FAR85191	NOT1	141
10575310	NOT1_FAR85191	NOT1	121
10575311	NOT1_FAR85191	NOT1	117
10575312	NOT1_FAR85191	NOT1	69
10575313	NOT1_FAR85191	NOT1	64
10575314	NOT1_FAR85191	NOT1	100
10575315	NOT1_FAR85191	NOT1	151
10575316	NOT1_FAR85191	NOT1	96
10575317	NOT1_FAR85191	NOT1	104
10575318	NOT1_FAR85191	NOT1	88
10575319	NOT1_FAR85191	NOT1	106
10575320	NOT1_FAR85191	NOT1	126
10575321	NOT1_FAR85191	NOT1	119
10575322	NOT1_FAR85191	NOT1	127
10575323	NOT1_FAR85191	NOT1	133
10575324	NOT1_FAR85191	NOT1	105
10575325	NOT1_FAR85191	NOT1	96
10575326	NOT1_FAR85191	NOT1	139
10575327	NOT1_FAR85191	NOT1	71
10575328	NOT1_FAR85191	NOT1	191
10575329	NOT1_FAR85191	NOT1	127
10575330	NOT1_FAR85191	NOT1	133
10575331	NOT1_FAR85191	NOT1	134
10575332	NOT1_FAR85191	NOT1	240
10575333	NOT1_FAR85191	NOT1	147
10575334	NOT1_FAR85191	NOT1	220
10575335	NOT1_FAR85191	NOT1	126
10575336	NOT1_FAR85191	NOT1	129
10575337	NOT1_FAR85191	NOT1	112
10575338	NOT1_FAR85191	NOT1	114
10575339	NOT1_FAR85191	NOT1	117
10575340	NOT1_FAR85191	NOT1	117
10575341	NOT1_FAR85191	NOT1	133
10575342	NOT1_FAR85191	NOT1	123
10575343	NOT1_FAR85191	NOT1	57
10575344	NOT1_FAR85191	NOT1	123
10575345	NOT1_FAR85191	NOT1	125
10575346	NOT1_FAR85191	NOT1	97
10575347	NOT1_FAR85191	NOT1	82
10575348	NOT1_FAR85191	NOT1	86
10575349	NOT1_FAR85191	NOT1	75
10575350	NOT1_FAR85191	NOT1	95
10575351	NOT1_FAR85191	NOT1	117
10575352	NOT1_FAR85191	NOT1	117
10575353	NOT1_FAR85191	NOT1	120
10575354	NOT1_FAR85191	NOT1	127
10575355	NOT1_FAR85191	NOT1	138
10575356	NOT1_FAR85191	NOT1	119
10575357	NOT1_FAR85191	NOT1	97
10575358	NOT1_FAR85191	NOT1	183
10575359	NOT1_FAR85191	NOT1	134
10575360	NOT1_FAR85191	NOT1	101
10575361	NOT1_FAR85191	NOT1	105
10575362	NOT1_FAR85191	NOT1	89
10575363	NOT1_FAR85191	NOT1	184
10575364	NOT1_FAR85191	NOT1	120
10575365	NOT1_FAR85191	NOT1	99
10575366	NOT1_FAR85191	NOT1	130
10575367	NOT1_FAR85191	NOT1	151
10575368	NOT1_FAR85191	NOT1	74
10575369	NOT1_FAR85191	NOT1	118
10575370	NOT1_FAR85191	NOT1	88
10575371	NOT1_FAR85191	NOT1	136
10575372	NOT1_FAR85191	NOT1	135
10575373	NOT1_FAR85191	NOT1	96
10575374	NOT1_FAR85191	NOT1	134
10575375	NOT1_FAR85191	NOT1	106
10575376	NOT1_FAR85191	NOT1	80
10575377	NOT1_FAR85191	NOT1	121
10575378	NOT1_FAR85191	NOT1	133
10575379	NOT1_FAR85191	NOT1	154
10575380	NOT1_FAR85191	NOT1	86
10575381	NOT1_FAR85191	NOT1	81
10575382	NOT1_FAR85191	NOT1	109
10575383	NOT1_FAR85191	NOT1	118
10575384	NOT1_FAR85191	NOT1	130
10575385	NOT1_FAR85191	NOT1	84
10575386	NOT1_FAR85191	NOT1	131
10575387	NOT1_FAR85191	NOT1	99
10575388	NOT1_FAR85191	NOT1	151
10575389	NOT1_FAR85191	NOT1	147
10575390	NOT1_FAR85191	NOT1	125
10575391	NOT1_FAR85191	NOT1	43
10575392	NOT1_FAR85191	NOT1	135
10575393	NOT1_FAR85191	NOT1	140
10575394	NOT1_FAR85191	NOT1	100
10575395	NOT1_FAR85191	NOT1	99
10575396	NOT1_FAR85191	NOT1	98
10575397	NOT1_FAR85191	NOT1	86
10575398	NOT1_FAR85191	NOT1	102
10575399	NOT1_FAR85191	NOT1	134
10575400	NOT1_FAR85191	NOT1	84
10575401	NOT1_FAR85191	NOT1	83
10575402	NOT1_FAR85191	NOT1	157
10575403	NOT1_FAR85191	NOT1	78
10575404	NOT1_FAR85191	NOT1	91
10575405	NOT1_FAR85191	NOT1	133
10575406	NOT1_FAR85191	NOT1	129
10575407	NOT1_FAR85191	NOT1	136
10575408	NOT1_FAR85191	NOT1	148
10575409	NOT1_FAR85191	NOT1	135
10575410	NOT1_FAR85191	NOT1	80
10575411	NOT1_FAR85191	NOT1	95
10575412	NOT1_FAR85191	NOT1	119
10575413	NOT1_FAR85191	NOT1	103
10575414	NOT1_FAR85191	NOT1	70
10575415	NOT1_FAR85191	NOT1	117
10575416	NOT1_FAR85191	NOT1	129
10575417	NOT1_FAR85191	NOT1	41
10575418	NOT1_FAR85191	NOT1	147
10575419	NOT1_FAR85191	NOT1	62
10575420	NOT1_FAR85191	NOT1	111
10575421	NOT1_FAR85191	NOT1	111
10575422	NOT1_FAR85191	NOT1	130
10575423	NOT1_FAR85191	NOT1	88
10575424	NOT1_FAR85191	NOT1	163
10575425	NOT1_FAR85191	NOT1	202
10575426	NOT1_FAR85191	NOT1	126
10575427	NOT1_FAR85191	NOT1	96
10575428	NOT1_FAR85191	NOT1	37
10575429	NOT1_FAR85191	NOT1	164
10575430	NOT1_FAR85191	NOT1	104
10575431	NOT1_FAR85191	NOT1	133
10575432	NOT1_FAR85191	NOT1	113
10575433	NOT1_FAR85191	NOT1	88
10575434	NOT1_FAR85191	NOT1	118
10575435	NOT1_FAR85191	NOT1	69
10575436	NOT1_FAR85191	NOT1	97
10575437	NOT1_FAR85191	NOT1	108
10575438	NOT1_FAR85191	NOT1	114
10575439	NOT1_FAR85191	NOT1	89
10575440	NOT1_FAR85191	NOT1	179
10575441	NOT1_FAR85191	NOT1	129
10575442	NOT1_FAR85191	NOT1	134
10575443	NOT1_FAR85191	NOT1	9
10575444	NOT1_FAR85191	NOT1	138
10575445	NOT1_FAR85191	NOT1	82
10575446	NOT1_FAR85191	NOT1	119
10575447	NOT1_FAR85191	NOT1	101
10575448	NOT1_FAR85191	NOT1	101
10575449	NOT1_FAR85191	NOT1	136
10575450	NOT1_FAR85191	NOT1	85
10575451	NOT1_FAR85191	NOT1	136
10575452	NOT1_FAR85191	NOT1	74
10575453	NOT1_FAR85191	NOT1	121
10575454	NOT1_FAR85191	NOT1	113
10575455	NOT1_FAR85191	NOT1	107
10575456	NOT1_FAR85191	NOT1	128
10575457	NOT1_FAR85191	NOT1	130
10575458	NOT1_FAR85191	NOT1	176
10575459	NOT1_FAR85191	NOT1	44
10575460	NOT1_FAR85191	NOT1	102
10575461	NOT1_FAR85191	NOT1	101
10575462	NOT1_FAR85191	NOT1	142
10575463	NOT1_FAR85191	NOT1	159
10575464	NOT1_FAR85191	NOT1	96
10575465	NOT1_FAR85191	NOT1	117
10575466	NOT1_FAR85191	NOT1	113
10575467	NOT1_FAR85191	NOT1	117
10575468	NOT1_FAR85191	NOT1	50
10575469	NOT1_FAR85191	NOT1	85
10575470	NOT1_FAR85191	NOT1	134
10575471	NOT1_FAR85191	NOT1	8
10575472	NOT1_FAR85191	NOT1	21
10575473	NOT1_FAR85191	NOT1	88
10575474	NOT1_FAR85191	NOT1	80
10575475	NOT1_FAR85191	NOT1	64
10575476	NOT1_FAR85191	NOT1	91
10575477	NOT1_FAR85191	NOT1	126
10575478	NOT1_FAR85191	NOT1	94
10575479	NOT1_FAR85191	NOT1	125
10575480	NOT1_FAR85191	NOT1	148
10575481	NOT1_FAR85191	NOT1	11
10575482	NOT1_FAR85191	NOT1	90
10575483	NOT1_FAR85191	NOT1	191
10575484	NOT1_FAR85191	NOT1	102
10575485	NOT1_FAR85191	NOT1	128
10575486	NOT1_FAR85191	NOT1	86
10575487	NOT1_FAR85191	NOT1	102
10575488	NOT1_FAR85191	NOT1	15
10575489	NOT1_FAR85191	NOT1	8
10575490	NOT1_FAR85191	NOT1	94
10575491	NOT1_FAR85191	NOT1	125
10575492	NOT1_FAR85191	NOT1	148
10575493	NOT1_FAR85191	NOT1	11
10575494	NOT1_FAR85191	NOT1	90
10575495	NOT1_FAR85191	NOT1	191
10575496	NOT1_FAR85191	NOT1	102
10575497	NOT1_FAR85191	NOT1	128
10575498	NOT1_FAR85191	NOT1	86
10575499	NOT1_FAR85191	NOT1	126
10575500	NOT1_FAR85191	NOT1	102
10575501	NOT1_FAR85191	NOT1	88
10575502	NOT1_FAR85191	NOT1	142
10575503	NOT1_FAR85191	NOT1	105
10575504	NOT1_FAR85191	NOT1	104
10575505	NOT1_FAR85191	NOT1	116
10575506	NOT1_FAR85191	NOT1	162
10575507	NOT1_FAR85191	NOT1	118
10575508	NOT1_FAR85191	NOT1	43
10575509	NOT1_FAR85191	NOT1	133
10575510	NOT1_FAR85191	NOT1	136
10575511	NOT1_FAR85191	NOT1	163
10575512	NOT1_FAR85191	NOT1	114
10575513	NOT1_FAR85191	NOT1	117
10575514	NOT1_FAR85191	NOT1	88
10575515	NOT1_FAR85191	NOT1	137
10575516	NOT1_FAR85191	NOT1	151
10575517	NOT1_FAR85191	NOT1	117
10575518	NOT1_FAR85191	NOT1	138
10575519	NOT1_FAR85191	NOT1	74
10575520	NOT1_FAR85191	NOT1	105
10575521	NOT1_FAR85191	NOT1	92
10575522	NOT1_FAR85191	NOT1	113
10575523	NOT1_FAR85191	NOT1	96
10575524	NOT1_FAR85191	NOT1	125
10575525	NOT1_FAR85191	NOT1	134
10575526	NOT1_FAR85191	NOT1	135
10575527	NOT1_FAR85191	NOT1	111
10575528	NOT1_FAR85191	NOT1	109
10575529	NOT1_FAR85191	NOT1	143
10575530	NOT1_FAR85191	NOT1	73
10575531	NOT1_FAR85191	NOT1	117
10575532	NOT1_FAR85191	NOT1	102
10575533	NOT1_FAR85191	NOT1	118
10575534	NOT1_FAR85191	NOT1	108
10575535	NOT1_FAR85191	NOT1	179
10575536	NOT1_FAR85191	NOT1	70
10575537	NOT1_FAR85191	NOT1	69
10575538	NOT1_FAR85191	NOT1	102
10575539	NOT1_FAR85191	NOT1	117
10575540	NOT1_FAR85191	NOT1	240
10575541	NOT1_FAR85191	NOT1	114
10575542	NOT1_FAR85191	NOT1	95
10575543	NOT1_FAR85191	NOT1	81
10575544	NOT1_FAR85191	NOT1	41
10575545	NOT1_FAR85191	NOT1	164
10575546	NOT1_FAR85191	NOT1	151
10575547	NOT1_FAR85191	NOT1	123
10575548	NOT1_FAR85191	NOT1	86
10575549	NOT1_FAR85191	NOT1	127
10575550	NOT1_FAR85191	NOT1	151
10575551	NOT1_FAR85191	NOT1	88
10575552	NOT1_FAR85191	NOT1	96
10575553	NOT1_FAR85191	NOT1	99
10575554	NOT1_FAR85191	NOT1	142
10575555	NOT1_FAR85191	NOT1	147
10575556	NOT1_FAR85191	NOT1	111
10575557	NOT1_FAR85191	NOT1	9
10575558	NOT1_FAR85191	NOT1	137
10575559	NOT1_FAR85191	NOT1	57
10575560	NOT1_FAR85191	NOT1	104
10575561	NOT1_FAR85191	NOT1	119
10575562	NOT1_FAR85191	NOT1	135
10575563	NOT1_FAR85191	NOT1	85
10575564	NOT1_FAR85191	NOT1	102
10575565	NOT1_FAR85191	NOT1	139
10575566	NOT1_FAR85191	NOT1	133
10575567	NOT1_FAR85191	NOT1	91
10575568	NOT1_FAR85191	NOT1	129
10575569	NOT1_FAR85191	NOT1	45
10575570	NOT1_FAR85191	NOT1	97
10575571	NOT1_FAR85191	NOT1	101
10575572	NOT1_FAR85191	NOT1	120
10575573	NOT1_FAR85191	NOT1	83
10575574	NOT1_FAR85191	NOT1	104
10575575	NOT1_FAR85191	NOT1	129
10575576	NOT1_FAR85191	NOT1	100
10575577	NOT1_FAR85191	NOT1	97
10575578	NOT1_FAR85191	NOT1	106
10575579	NOT1_FAR85191	NOT1	84
10575580	NOT1_FAR85191	NOT1	119
10575581	NOT1_FAR85191	NOT1	133
10575582	NOT1_FAR85191	NOT1	90
10575583	NOT1_FAR85191	NOT1	133
10575584	NOT1_FAR85191	NOT1	127
10575585	NOT1_FAR85191	NOT1	134
10575586	NOT1_FAR85191	NOT1	82
10575587	NOT1_FAR85191	NOT1	183
10575588	NOT1_FAR85191	NOT1	105
10575589	NOT1_FAR85191	NOT1	121
10575590	NOT1_FAR85191	NOT1	109
10575591	NOT1_FAR85191	NOT1	117
10575592	NOT1_FAR85191	NOT1	62
10575593	NOT1_FAR85191	NOT1	128
10575594	NOT1_FAR85191	NOT1	147
10575595	NOT1_FAR85191	NOT1	83
10575596	NOT1_FAR85191	NOT1	74
10575597	NOT1_FAR85191	NOT1	112
10575598	NOT1_FAR85191	NOT1	74
10575599	NOT1_FAR85191	NOT1	154
10575600	NOT1_FAR85191	NOT1	220
10575601	NOT1_FAR85191	NOT1	107
10575602	NOT1_FAR85191	NOT1	125
10575603	NOT1_FAR85191	NOT1	69
10575604	NOT1_FAR85191	NOT1	202
10575605	NOT1_FAR85191	NOT1	37
10575606	NOT1_FAR85191	NOT1	107
10575607	NOT1_FAR85191	NOT1	148
10575608	NOT1_FAR85191	NOT1	64
10575609	NOT1_FAR85191	NOT1	88
10575610	NOT1_FAR85191	NOT1	191
10575611	NOT1_FAR85191	NOT1	126
10575612	NOT1_FAR85191	NOT1	140
10575613	NOT1_FAR85191	NOT1	78
10575614	NOT1_FAR85191	NOT1	164
10575615	NOT1_FAR85191	NOT1	101
10575616	NOT1_FAR85191	NOT1	119
10575617	NOT1_FAR85191	NOT1	94
10575618	NOT1_FAR85191	NOT1	86
10575619	NOT1_FAR85191	NOT1	117
10575620	NOT1_FAR85191	NOT1	118
10575621	NOT1_FAR85191	NOT1	121
10575622	NOT1_FAR85191	NOT1	147
10575623	NOT1_FAR85191	NOT1	75
10575624	NOT1_FAR85191	NOT1	140
10575625	NOT1_FAR85191	NOT1	96
10575626	NOT1_FAR85191	NOT1	141
10575627	NOT1_FAR85191	NOT1	121
10575628	NOT1_FAR85191	NOT1	117
10575629	NOT1_FAR85191	NOT1	126
10575630	NOT1_FAR85191	NOT1	105
10575631	NOT1_FAR85191	NOT1	120
10575632	NOT1_FAR85191	NOT1	101
10575633	NOT1_FAR85191	NOT1	98
10575634	NOT1_FAR85191	NOT1	157
10575635	NOT1_FAR85191	NOT1	97
10575636	NOT1_FAR85191	NOT1	69
10575637	NOT1_FAR85191	NOT1	108
10575638	NOT1_FAR85191	NOT1	97
10575639	NOT1_FAR85191	NOT1	103
10575640	NOT1_FAR85191	NOT1	127
10575641	NOT1_FAR85191	NOT1	82
10575642	NOT1_FAR85191	NOT1	130
10575643	NOT1_FAR85191	NOT1	130
10575644	NOT1_FAR85191	NOT1	129
10575645	NOT1_FAR85191	NOT1	95
10575646	NOT1_FAR85191	NOT1	127
10575647	NOT1_FAR85191	NOT1	103
10575648	NOT1_FAR85191	NOT1	136
10575649	NOT1_FAR85191	NOT1	176
10575650	NOT1_FAR85191	NOT1	128
10575651	NOT1_FAR85191	NOT1	110
10575652	NOT1_FAR85191	NOT1	117
10575653	NOT1_FAR85191	NOT1	126
10575654	NOT1_FAR85191	NOT1	34
10575655	NOT1_FAR85191	NOT1	127
10575656	NOT1_FAR85191	NOT1	123
10575657	NOT1_FAR85191	NOT1	96
10575658	NOT1_FAR85191	NOT1	101
10575659	NOT1_FAR85191	NOT1	71
10575660	NOT1_FAR85191	NOT1	133
10575661	NOT1_FAR85191	NOT1	129
10575662	NOT1_FAR85191	NOT1	97
10575663	NOT1_FAR85191	NOT1	119
10575664	NOT1_FAR85191	NOT1	89
10575665	NOT1_FAR85191	NOT1	184
10575666	NOT1_FAR85191	NOT1	99
10575667	NOT1_FAR85191	NOT1	136
10575668	NOT1_FAR85191	NOT1	80
10575669	NOT1_FAR85191	NOT1	131
10575670	NOT1_FAR85191	NOT1	99
10575671	NOT1_FAR85191	NOT1	96
10575672	NOT1_FAR85191	NOT1	113
10575673	NOT1_FAR85191	NOT1	88
10575674	NOT1_FAR85191	NOT1	105
10575675	NOT1_FAR85191	NOT1	100
10575676	NOT1_FAR85191	NOT1	57
10575677	NOT1_FAR85191	NOT1	135
10575678	NOT1_FAR85191	NOT1	133
10575679	NOT1_FAR85191	NOT1	107
10575680	NOT1_FAR85191	NOT1	136
10575681	NOT1_FAR85191	NOT1	125
10575682	NOT1_FAR85191	NOT1	100
10575683	NOT1_FAR85191	NOT1	86
10575684	NOT1_FAR85191	NOT1	89
10575685	NOT1_FAR85191	NOT1	134
10575686	NOT1_FAR85191	NOT1	155
10575687	NOT1_FAR85191	NOT1	138
10575688	NOT1_FAR85191	NOT1	134
10575689	NOT1_FAR85191	NOT1	82
10575690	NOT1_FAR85191	NOT1	182
10575691	NOT1_FAR85191	NOT1	134
10575692	NOT1_FAR85191	NOT1	126
10575693	NOT1_FAR85191	NOT1	123
10575694	NOT1_FAR85191	NOT1	130
10575695	NOT1_FAR85191	NOT1	164
10575696	NOT1_FAR85191	NOT1	128
10575697	NOT1_FAR85191	NOT1	110
10575698	NOT1_FAR85191	NOT1	84
10575699	NOT1_FAR85191	NOT1	125
10575700	NOT1_FAR85191	NOT1	88
10575701	NOT1_FAR85191	NOT1	112
10575702	NOT1_FAR85191	NOT1	108
10575703	NOT1_FAR85191	NOT1	112
10575704	NOT1_FAR85191	NOT1	80
10575705	NOT1_FAR85191	NOT1	83
10575706	NOT1_FAR85191	NOT1	130
10575707	NOT1_FAR85191	NOT1	83
10575708	NOT1_FAR85191	NOT1	149
10575709	NOT1_FAR85191	NOT1	136
10575710	NOT1_FAR85191	NOT1	112
10575711	NOT1_FAR85191	NOT1	134
10575712	NOT1_FAR85191	NOT1	126
10575713	NOT1_FAR85191	NOT1	141
10575714	NOT1_FAR85191	NOT1	106
10575715	NOT1_FAR85191	NOT1	161
10575716	NOT1_FAR85191	NOT1	57
10575717	NOT1_FAR85191	NOT1	134
10575718	NOT1_FAR85191	NOT1	113
10575719	NOT1_FAR85191	NOT1	102
10575720	NOT1_FAR85191	NOT1	183
10575721	NOT1_FAR85191	NOT1	104
10575722	NOT1_FAR85191	NOT1	56
10575723	NOT1_FAR85191	NOT1	200
10575724	NOT1_FAR85191	NOT1	165
10575725	NOT1_FAR85191	NOT1	104
10575726	NOT1_FAR85191	NOT1	106
10575727	NOT1_FAR85191	NOT1	148
10575728	NOT1_FAR85191	NOT1	103
10575729	NOT1_FAR85191	NOT1	15
10575730	NOT1_FAR85191	NOT1	123
10575731	NOT1_FAR85191	NOT1	148
10575732	NOT1_FAR85191	NOT1	113
10575733	NOT1_FAR85191	NOT1	112
10575734	NOT1_FAR85191	NOT1	130
10575735	NOT1_FAR85191	NOT1	44
10575736	NOT1_FAR85191	NOT1	102
10575737	NOT1_FAR85191	NOT1	159
10575738	NOT1_FAR85191	NOT1	96
10575739	NOT1_FAR85191	NOT1	117
10575740	NOT1_FAR85191	NOT1	113
10575741	NOT1_FAR85191	NOT1	117
10575742	NOT1_FAR85191	NOT1	50
10575743	NOT1_FAR85191	NOT1	85
10575744	NOT1_FAR85191	NOT1	134
10575745	NOT1_FAR85191	NOT1	8
10575746	NOT1_FAR85191	NOT1	21
10575747	NOT1_FAR85191	NOT1	88
10575748	NOT1_FAR85191	NOT1	80
10575749	NOT1_FAR85191	NOT1	64
10575750	NOT1_FAR85191	NOT1	91
10575751	NOT1_FAR85191	NOT1	126
10575752	NOT1_FAR85191	NOT1	94
10575753	NOT1_FAR85191	NOT1	125
10575754	NOT1_FAR85191	NOT1	148
10575755	NOT1_FAR85191	NOT1	11
10575756	NOT1_FAR85191	NOT1	90
10575757	NOT1_FAR85191	NOT1	191
10575758	NOT1_FAR85191	NOT1	128
10575759	NOT1_FAR85191	NOT1	126
10575760	NOT1_FAR85191	NOT1	102
10575761	NOT1_FAR85191	NOT1	88
10575762	NOT1_FAR85191	NOT1	114
10575763	NOT1_FAR85191	NOT1	64
10575764	NOT1_FAR85191	NOT1	96
10575765	NOT1_FAR85191	NOT1	91
10575766	NOT1_FAR85191	NOT1	142
10575767	NOT1_FAR85191	NOT1	64
10575768	NOT1_FAR85191	NOT1	134
10575769	NOT1_FAR85191	NOT1	21
10575770	NOT1_FAR85191	NOT1	85
10575771	NOT1_FAR85191	NOT1	183
10575772	NOT1_FAR85191	NOT1	113
10575773	NOT1_FAR85191	NOT1	88
10575774	NOT1_FAR85191	NOT1	151
10575775	NOT1_FAR85191	NOT1	84
10575776	NOT1_FAR85191	NOT1	80
10575777	NOT1_FAR85191	NOT1	117
10575778	NOT1_FAR85191	NOT1	142
10575779	NOT1_FAR85191	NOT1	137
10575780	NOT1_FAR85191	NOT1	126
10575781	NOT1_FAR85191	NOT1	94
10575782	NOT1_FAR85191	NOT1	125
10575783	NOT1_FAR85191	NOT1	148
10575784	NOT1_FAR85191	NOT1	11
10575785	NOT1_FAR85191	NOT1	90
10575786	NOT1_FAR85191	NOT1	102
10575787	NOT1_FAR85191	NOT1	128
10575788	NOT1_FAR85191	NOT1	86
10575789	NOT1_FAR85191	NOT1	126
10575790	NOT1_FAR85191	NOT1	102
10575791	NOT1_FAR85191	NOT1	88
10575792	NOT1_FAR85191	NOT1	45
10575793	NOT1_FAR85191	NOT1	148
10575794	NOT1_FAR85191	NOT1	50
10575795	NOT1_FAR85191	NOT1	8
10575796	NOT1_FAR85191	NOT1	15
10575797	NOT1_FAR85191	NOT1	93
10575798	NOT1_FAR85191	NOT1	84
10575799	NOT1_FAR85191	NOT1	56
10575800	NOT1_FAR85191	NOT1	88
10575801	NOT1_FAR85191	NOT1	108
10575802	NOT1_FAR85191	NOT1	112
10575803	NOT1_FAR85191	NOT1	69
10575804	NOT1_FAR85191	NOT1	107
10575805	NOT1_FAR85191	NOT1	45
10575806	NOT1_FAR85191	NOT1	83
10575807	NOT1_FAR85191	NOT1	74
10575808	NOT1_FAR85191	NOT1	164
10575809	NOT1_FAR85191	NOT1	140
10575810	NOT1_FAR85191	NOT1	96
10575811	NOT1_FAR85191	NOT1	100
10575812	NOT1_FAR85191	NOT1	109
10575813	NOT1_FAR85191	NOT1	94
10575814	NOT1_FAR85191	NOT1	102
10575815	NOT1_FAR85191	NOT1	108
10575816	NOT1_FAR85191	NOT1	148
10575817	NOT1_FAR85191	NOT1	105
10575818	NOT1_FAR85191	NOT1	128
10575819	NOT1_FAR85191	NOT1	105
10575820	NOT1_FAR85191	NOT1	110
10575821	NOT1_FAR85191	NOT1	105
10575822	NOT1_FAR85191	NOT1	117
10575823	NOT1_FAR85191	NOT1	104
10575824	NOT1_FAR85191	NOT1	126
10575825	NOT1_FAR85191	NOT1	116
10575826	NOT1_FAR85191	NOT1	155
10575827	NOT1_FAR85191	NOT1	34
10575828	NOT1_FAR85191	NOT1	128
10575829	NOT1_FAR85191	NOT1	107
10575830	NOT1_FAR85191	NOT1	110
10575831	NOT1_FAR85191	NOT1	97
10575832	NOT1_FAR85191	NOT1	137
10575833	NOT1_FAR85191	NOT1	143
10575834	NOT1_FAR85191	NOT1	57
10575835	NOT1_FAR85191	NOT1	182
10575836	NOT1_FAR85191	NOT1	92
10575837	NOT1_FAR85191	NOT1	97
10575838	NOT1_FAR85191	NOT1	164
10575839	NOT1_FAR85191	NOT1	117
10575840	NOT1_FAR85191	NOT1	162
10575841	NOT1_FAR85191	NOT1	123
10575842	NOT1_FAR85191	NOT1	90
10575843	NOT1_FAR85191	NOT1	113
10575844	NOT1_FAR85191	NOT1	125
10575845	NOT1_FAR85191	NOT1	103
10575846	NOT1_FAR85191	NOT1	141
10575847	NOT1_FAR85191	NOT1	121
10575848	NOT1_FAR85191	NOT1	117
10575849	NOT1_FAR85191	NOT1	69
10575850	NOT1_FAR85191	NOT1	64
10575851	NOT1_FAR85191	NOT1	100
10575852	NOT1_FAR85191	NOT1	151
10575853	NOT1_FAR85191	NOT1	96
10575854	NOT1_FAR85191	NOT1	104
10575855	NOT1_FAR85191	NOT1	88
10575856	NOT1_FAR85191	NOT1	126
10575857	NOT1_FAR85191	NOT1	119
10575858	NOT1_FAR85191	NOT1	127
10575859	NOT1_FAR85191	NOT1	133
10575860	NOT1_FAR85191	NOT1	105
10575861	NOT1_FAR85191	NOT1	96
10575862	NOT1_FAR85191	NOT1	139
10575863	NOT1_FAR85191	NOT1	71
10575864	NOT1_FAR85191	NOT1	191
10575865	NOT1_FAR85191	NOT1	127
10575866	NOT1_FAR85191	NOT1	133
10575867	NOT1_FAR85191	NOT1	134
10575868	NOT1_FAR85191	NOT1	240
10575869	NOT1_FAR85191	NOT1	147
10575870	NOT1_FAR85191	NOT1	220
10575871	NOT1_FAR85191	NOT1	129
10575872	NOT1_FAR85191	NOT1	112
10575873	NOT1_FAR85191	NOT1	114
10575874	NOT1_FAR85191	NOT1	117
10575875	NOT1_FAR85191	NOT1	117
10575876	NOT1_FAR85191	NOT1	133
10575877	NOT1_FAR85191	NOT1	123
10575878	NOT1_FAR85191	NOT1	57
10575879	NOT1_FAR85191	NOT1	123
10575880	NOT1_FAR85191	NOT1	125
10575881	NOT1_FAR85191	NOT1	97
10575882	NOT1_FAR85191	NOT1	82
10575883	NOT1_FAR85191	NOT1	86
10575884	NOT1_FAR85191	NOT1	75
10575885	NOT1_FAR85191	NOT1	95
10575886	NOT1_FAR85191	NOT1	117
10575887	NOT1_FAR85191	NOT1	117
10575888	NOT1_FAR85191	NOT1	120
10575889	NOT1_FAR85191	NOT1	127
10575890	NOT1_FAR85191	NOT1	138
10575891	NOT1_FAR85191	NOT1	119
10575892	NOT1_FAR85191	NOT1	97
10575893	NOT1_FAR85191	NOT1	183
10575894	NOT1_FAR85191	NOT1	134
10575895	NOT1_FAR85191	NOT1	101
10575896	NOT1_FAR85191	NOT1	105
10575897	NOT1_FAR85191	NOT1	89
10575898	NOT1_FAR85191	NOT1	184
10575899	NOT1_FAR85191	NOT1	120
10575900	NOT1_FAR85191	NOT1	99
10575901	NOT1_FAR85191	NOT1	130
10575902	NOT1_FAR85191	NOT1	151
10575903	NOT1_FAR85191	NOT1	74
10575904	NOT1_FAR85191	NOT1	118
10575905	NOT1_FAR85191	NOT1	88
10575906	NOT1_FAR85191	NOT1	136
10575907	NOT1_FAR85191	NOT1	135
10575908	NOT1_FAR85191	NOT1	96
10575909	NOT1_FAR85191	NOT1	134
10575910	NOT1_FAR85191	NOT1	106
10575911	NOT1_FAR85191	NOT1	80
10575912	NOT1_FAR85191	NOT1	121
10575913	NOT1_FAR85191	NOT1	133
10575914	NOT1_FAR85191	NOT1	154
10575915	NOT1_FAR85191	NOT1	86
10575916	NOT1_FAR85191	NOT1	118
10575917	NOT1_FAR85191	NOT1	130
10575918	NOT1_FAR85191	NOT1	84
10575919	NOT1_FAR85191	NOT1	131
10575920	NOT1_FAR85191	NOT1	136
10575921	NOT1_FAR85191	NOT1	99
10575922	NOT1_FAR85191	NOT1	151
10575923	NOT1_FAR85191	NOT1	147
10575924	NOT1_FAR85191	NOT1	125
10575925	NOT1_FAR85191	NOT1	43
10575926	NOT1_FAR85191	NOT1	135
10575927	NOT1_FAR85191	NOT1	140
10575928	NOT1_FAR85191	NOT1	100
10575929	NOT1_FAR85191	NOT1	99
10575930	NOT1_FAR85191	NOT1	98
10575931	NOT1_FAR85191	NOT1	86
10575932	NOT1_FAR85191	NOT1	102
10575933	NOT1_FAR85191	NOT1	134
10575934	NOT1_FAR85191	NOT1	84
10575935	NOT1_FAR85191	NOT1	83
10575936	NOT1_FAR85191	NOT1	157
10575937	NOT1_FAR85191	NOT1	78
10575938	NOT1_FAR85191	NOT1	91
10575939	NOT1_FAR85191	NOT1	133
10575940	NOT1_FAR85191	NOT1	129
10575941	NOT1_FAR85191	NOT1	136
10575942	NOT1_FAR85191	NOT1	135
10575943	NOT1_FAR85191	NOT1	95
10575944	NOT1_FAR85191	NOT1	119
10575945	NOT1_FAR85191	NOT1	103
10575946	NOT1_FAR85191	NOT1	70
10575947	NOT1_FAR85191	NOT1	117
10575948	NOT1_FAR85191	NOT1	129
10575949	NOT1_FAR85191	NOT1	41
10575950	NOT1_FAR85191	NOT1	147
10575951	NOT1_FAR85191	NOT1	62
10575952	NOT1_FAR85191	NOT1	111
10575953	NOT1_FAR85191	NOT1	111
10575954	NOT1_FAR85191	NOT1	130
10575955	NOT1_FAR85191	NOT1	88
10575956	NOT1_FAR85191	NOT1	163
10575957	NOT1_FAR85191	NOT1	202
10575958	NOT1_FAR85191	NOT1	126
10575959	NOT1_FAR85191	NOT1	96
10575960	NOT1_FAR85191	NOT1	37
10575961	NOT1_FAR85191	NOT1	164
10575962	NOT1_FAR85191	NOT1	104
10575963	NOT1_FAR85191	NOT1	133
10575964	NOT1_FAR85191	NOT1	113
10575965	NOT1_FAR85191	NOT1	88
10575966	NOT1_FAR85191	NOT1	118
10575967	NOT1_FAR85191	NOT1	69
10575968	NOT1_FAR85191	NOT1	97
10575969	NOT1_FAR85191	NOT1	114
10575970	NOT1_FAR85191	NOT1	89
10575971	NOT1_FAR85191	NOT1	179
10575972	NOT1_FAR85191	NOT1	129
10575973	NOT1_FAR85191	NOT1	134
10575974	NOT1_FAR85191	NOT1	9
10575975	NOT1_FAR85191	NOT1	138
10575976	NOT1_FAR85191	NOT1	82
10575977	NOT1_FAR85191	NOT1	119
10575978	NOT1_FAR85191	NOT1	101
10575979	NOT1_FAR85191	NOT1	130
10575980	NOT1_FAR85191	NOT1	83
10575981	NOT1_FAR85191	NOT1	58
10575982	NOT1_FAR85191	NOT1	149
10575983	NOT1_FAR85191	NOT1	112
10575984	NOT1_FAR85191	NOT1	112
10575985	NOT1_FAR85191	NOT1	134
10575986	NOT1_FAR85191	NOT1	126
10575987	NOT1_FAR85191	NOT1	141
10575988	NOT1_FAR85191	NOT1	161
10575989	NOT1_FAR85191	NOT1	57
10575990	NOT1_FAR85191	NOT1	134
10575991	NOT1_FAR85191	NOT1	82
10575992	NOT1_FAR85191	NOT1	113
10575993	NOT1_FAR85191	NOT1	102
10575994	NOT1_FAR85191	NOT1	183
10575995	NOT1_FAR85191	NOT1	104
10575996	NOT1_FAR85191	NOT1	200
10575997	NOT1_FAR85191	NOT1	165
10575998	NOT1_FAR85191	NOT1	104
10575999	NOT1_FAR85191	NOT1	106
10576000	NOT1_FAR85191	NOT1	103
10576001	NOT1_FAR85191	NOT1	15
10576002	NOT1_FAR85191	NOT1	123
10576003	NOT1_FAR85191	NOT1	112
10576004	NOT1_FAR85191	NOT1	148
10576005	NOT1_FAR85191	NOT1	142
10576006	NOT1_FAR85191	NOT1	136
10576007	NOT1_FAR85191	NOT1	137
10576008	NOT1_FAR85191	NOT1	127
10576009	NOT1_FAR85191	NOT1	102
10576010	NOT1_FAR85191	NOT1	73
10576011	NOT1_FAR85191	NOT1	106
10576012	NOT1_FAR85191	NOT1	126
10576013	NOT1_FAR85191	NOT1	128
10576014	NOT1_FAR85191	NOT1	109
10576015	NOT1_FAR85191	NOT1	125
10576016	NOT1_FAR85191	NOT1	148
10576017	NOT1_FAR85191	NOT1	80
10576018	NOT1_FAR85191	NOT1	108
10576019	NOT1_FAR85191	NOT1	101
10576020	NOT1_FAR85191	NOT1	83
10576021	NOT1_FAR85191	NOT1	85
10576022	NOT1_FAR85191	NOT1	136
10576023	NOT1_FAR85191	NOT1	74
10576024	NOT1_FAR85191	NOT1	121
10576025	NOT1_FAR85191	NOT1	113
10576026	NOT1_FAR85191	NOT1	107
10576027	NOT1_FAR85191	NOT1	130
10576028	NOT1_FAR85191	NOT1	176
10576029	NOT1_FAR85191	NOT1	44
10576030	NOT1_FAR85191	NOT1	127
10576031	NOT1_FAR85191	NOT1	102
10576032	NOT1_FAR85191	NOT1	101
10576033	NOT1_FAR85191	NOT1	142
10576034	NOT1_FAR85191	NOT1	159
10576035	NOT1_FAR85191	NOT1	96
10576036	NOT1_FAR85191	NOT1	117
10576037	NOT1_FAR85191	NOT1	113
10576038	NOT1_FAR85191	NOT1	117
10576039	NOT1_FAR85191	NOT1	50
10576040	NOT1_FAR85191	NOT1	85
10576041	NOT1_FAR85191	NOT1	134
10576042	NOT1_FAR85191	NOT1	8
10576043	NOT1_FAR85191	NOT1	21
10576044	NOT1_FAR85191	NOT1	88
10576045	NOT1_FAR85191	NOT1	80
10576046	NOT1_FAR85191	NOT1	64
10576047	NOT1_FAR85191	NOT1	91
10576048	NOT1_FAR85191	NOT1	126
10576049	NOT1_FAR85191	NOT1	125
10576050	NOT1_FAR85191	NOT1	148
10576051	NOT1_FAR85191	NOT1	11
10576052	NOT1_FAR85191	NOT1	90
10576053	NOT1_FAR85191	NOT1	191
10576054	NOT1_FAR85191	NOT1	102
10576055	NOT1_FAR85191	NOT1	128
10576056	NOT1_FAR85191	NOT1	126
10576057	NOT1_FAR85191	NOT1	88
10576058	NOT1_FAR85191	NOT1	93
10576059	NOT1_FAR85191	NOT1	88
10576060	NOT1_FAR85191	NOT1	108
10576061	NOT1_FAR85191	NOT1	112
10576062	NOT1_FAR85191	NOT1	164
10576063	NOT1_FAR85191	NOT1	155
10576064	NOT1_FAR85191	NOT1	57
10576065	NOT1_FAR85191	NOT1	97
10576066	NOT1_FAR85191	NOT1	123
10576067	NOT1_FAR85191	NOT1	103
10576068	NOT1_FAR85191	NOT1	100
10576069	NOT1_FAR85191	NOT1	71
10576070	NOT1_FAR85191	NOT1	89
10576071	NOT1_FAR85191	NOT1	184
10576072	NOT1_FAR85191	NOT1	99
10576073	NOT1_FAR85191	NOT1	136
10576074	NOT1_FAR85191	NOT1	266
10576075	NOT1_FAR85191	NOT1	86
10576076	NOT1_FAR85191	NOT1	103
10576077	NOT1_FAR85191	NOT1	130
10576078	NOT1_FAR85191	NOT1	164
10576079	NOT1_FAR85191	NOT1	325
10576080	NOT1_FAR85191	NOT1	113
10576081	NOT1_FAR85191	NOT1	88
10576082	NOT1_FAR85191	NOT1	97
10576083	NOT1_FAR85191	NOT1	130
10576084	NOT1_FAR85191	NOT1	83
10576085	NOT1_FAR85191	NOT1	189
10576086	NOT1_FAR85191	NOT1	141
10576087	NOT1_FAR85191	NOT1	15
10576088	NOT1_FAR85191	NOT1	57
10576089	NOT1_FAR85191	NOT1	82
10576090	NOT1_FAR85191	NOT1	134
10576091	NOT1_FAR85191	NOT1	113
10576092	NOT1_FAR85191	NOT1	102
10576093	NOT1_FAR85191	NOT1	165
10576094	NOT1_FAR85191	NOT1	104
10576095	NOT1_FAR85191	NOT1	106
10576096	NOT1_FAR85191	NOT1	203
10576097	NOT1_FAR85191	NOT1	127
10576098	NOT1_FAR85191	NOT1	106
10576099	NOT1_FAR85191	NOT1	207
10576100	NOT1_FAR85191	NOT1	83
10576101	NOT1_FAR85191	NOT1	123
10576102	NOT1_FAR85191	NOT1	134
10576103	NOT1_FAR85191	NOT1	128
10576104	NOT1_FAR85191	NOT1	127
10576105	NOT1_FAR85191	NOT1	262
10576106	NOT1_FAR85191	NOT1	113
10576107	NOT1_FAR85191	NOT1	96
10576108	NOT1_FAR85191	NOT1	291
10576109	NOT1_FAR85191	NOT1	142
10576110	NOT1_FAR85191	NOT1	206
10576111	NOT1_FAR85191	NOT1	110
10576112	NOT1_FAR85191	NOT1	117
10576113	NOT1_FAR85191	NOT1	191
10576114	NOT1_FAR85191	NOT1	102
10576115	NOT1_FAR85191	NOT1	86
10576116	NOT1_FAR85191	NOT1	102
10576117	NOT1_FAR85191	NOT1	88
10576118	NOT1_FAR85191	NOT1	84
10576119	NOT1_FAR85191	NOT1	92
10576120	NOT1_FAR85191	NOT1	56
10576121	NOT1_FAR85191	NOT1	58
10576122	NOT1_FAR85191	NOT1	108
10576123	NOT1_FAR85191	NOT1	83
10576124	NOT1_FAR85191	NOT1	15
10576125	NOT1_FAR85191	NOT1	113
10576126	NOT1_FAR85191	NOT1	123
10576127	NOT1_FAR85191	NOT1	126
10576128	NOT1_FAR85191	NOT1	102
10576129	NOT1_FAR85191	NOT1	106
10576130	NOT1_FAR85191	NOT1	134
10576131	NOT1_FAR85191	NOT1	130
10576132	NOT1_FAR85191	NOT1	57
10576133	NOT1_FAR85191	NOT1	141
10576134	NOT1_FAR85191	NOT1	82
10576135	NOT1_FAR85191	NOT1	165
10576136	NOT1_FAR85191	NOT1	149
10576137	NOT1_FAR85191	NOT1	104
10576138	NOT1_FAR85191	NOT1	112
10576139	NOT1_FAR85191	NOT1	161
10576140	NOT1_FAR85191	NOT1	134
10576141	NOT1_FAR85191	NOT1	183
10576142	NOT1_FAR85191	NOT1	200
10576143	NOT1_FAR85191	NOT1	104
10576144	NOT1_FAR85191	NOT1	103
10576145	NOT1_FAR85191	NOT1	15
10576146	NOT1_FAR85191	NOT1	112
10576147	NOT1_FAR85191	NOT1	148
10576148	NOT1_FAR85191	NOT1	88
10576149	NOT1_FAR85191	NOT1	112
10576150	NOT1_FAR85191	NOT1	112
10576151	NOT1_FAR85191	NOT1	107
10576152	NOT1_FAR85191	NOT1	142
10576153	NOT1_FAR85191	NOT1	74
10576154	NOT1_FAR85191	NOT1	136
10576155	NOT1_FAR85191	NOT1	164
10576156	NOT1_FAR85191	NOT1	69
10576157	NOT1_FAR85191	NOT1	140
10576158	NOT1_FAR85191	NOT1	96
10576159	NOT1_FAR85191	NOT1	100
10576160	NOT1_FAR85191	NOT1	109
10576161	NOT1_FAR85191	NOT1	94
10576162	NOT1_FAR85191	NOT1	102
10576163	NOT1_FAR85191	NOT1	108
10576164	NOT1_FAR85191	NOT1	148
10576165	NOT1_FAR85191	NOT1	105
10576166	NOT1_FAR85191	NOT1	110
10576167	NOT1_FAR85191	NOT1	137
10576168	NOT1_FAR85191	NOT1	105
10576169	NOT1_FAR85191	NOT1	117
10576170	NOT1_FAR85191	NOT1	104
10576171	NOT1_FAR85191	NOT1	126
10576172	NOT1_FAR85191	NOT1	116
10576173	NOT1_FAR85191	NOT1	155
10576174	NOT1_FAR85191	NOT1	34
10576175	NOT1_FAR85191	NOT1	128
10576176	NOT1_FAR85191	NOT1	107
10576177	NOT1_FAR85191	NOT1	110
10576178	NOT1_FAR85191	NOT1	97
10576179	NOT1_FAR85191	NOT1	137
10576180	NOT1_FAR85191	NOT1	143
10576181	NOT1_FAR85191	NOT1	57
10576182	NOT1_FAR85191	NOT1	182
10576183	NOT1_FAR85191	NOT1	92
10576184	NOT1_FAR85191	NOT1	97
10576185	NOT1_FAR85191	NOT1	164
10576186	NOT1_FAR85191	NOT1	127
10576187	NOT1_FAR85191	NOT1	123
10576188	NOT1_FAR85191	NOT1	90
10576189	NOT1_FAR85191	NOT1	113
10576190	NOT1_FAR85191	NOT1	125
10576191	NOT1_FAR85191	NOT1	102
10576192	NOT1_FAR85191	NOT1	103
10576193	NOT1_FAR85191	NOT1	141
10576194	NOT1_FAR85191	NOT1	121
10576195	NOT1_FAR85191	NOT1	73
10576196	NOT1_FAR85191	NOT1	117
10576197	NOT1_FAR85191	NOT1	69
10576198	NOT1_FAR85191	NOT1	64
10576199	NOT1_FAR85191	NOT1	100
10576200	NOT1_FAR85191	NOT1	151
10576201	NOT1_FAR85191	NOT1	96
10576202	NOT1_FAR85191	NOT1	104
10576203	NOT1_FAR85191	NOT1	88
10576204	NOT1_FAR85191	NOT1	106
10576205	NOT1_FAR85191	NOT1	126
10576206	NOT1_FAR85191	NOT1	119
10576207	NOT1_FAR85191	NOT1	127
10576208	NOT1_FAR85191	NOT1	133
10576209	NOT1_FAR85191	NOT1	105
10576210	NOT1_FAR85191	NOT1	96
10576211	NOT1_FAR85191	NOT1	139
10576212	NOT1_FAR85191	NOT1	71
10576213	NOT1_FAR85191	NOT1	191
10576214	NOT1_FAR85191	NOT1	127
10576215	NOT1_FAR85191	NOT1	133
10576216	NOT1_FAR85191	NOT1	134
10576217	NOT1_FAR85191	NOT1	240
10576218	NOT1_FAR85191	NOT1	147
10576219	NOT1_FAR85191	NOT1	220
10576220	NOT1_FAR85191	NOT1	126
10576221	NOT1_FAR85191	NOT1	129
10576222	NOT1_FAR85191	NOT1	112
10576223	NOT1_FAR85191	NOT1	114
10576224	NOT1_FAR85191	NOT1	117
10576225	NOT1_FAR85191	NOT1	117
10576226	NOT1_FAR85191	NOT1	133
10576227	NOT1_FAR85191	NOT1	123
10576228	NOT1_FAR85191	NOT1	57
10576229	NOT1_FAR85191	NOT1	123
10576230	NOT1_FAR85191	NOT1	128
10576231	NOT1_FAR85191	NOT1	125
10576232	NOT1_FAR85191	NOT1	97
10576233	NOT1_FAR85191	NOT1	86
10576234	NOT1_FAR85191	NOT1	75
10576235	NOT1_FAR85191	NOT1	117
10576236	NOT1_FAR85191	NOT1	117
10576237	NOT1_FAR85191	NOT1	120
10576238	NOT1_FAR85191	NOT1	127
10576239	NOT1_FAR85191	NOT1	138
10576240	NOT1_FAR85191	NOT1	119
10576241	NOT1_FAR85191	NOT1	97
10576242	NOT1_FAR85191	NOT1	183
10576243	NOT1_FAR85191	NOT1	134
10576244	NOT1_FAR85191	NOT1	101
10576245	NOT1_FAR85191	NOT1	105
10576246	NOT1_FAR85191	NOT1	89
10576247	NOT1_FAR85191	NOT1	184
10576248	NOT1_FAR85191	NOT1	120
10576249	NOT1_FAR85191	NOT1	99
10576250	NOT1_FAR85191	NOT1	130
10576251	NOT1_FAR85191	NOT1	151
10576252	NOT1_FAR85191	NOT1	118
10576253	NOT1_FAR85191	NOT1	88
10576254	NOT1_FAR85191	NOT1	136
10576255	NOT1_FAR85191	NOT1	135
10576256	NOT1_FAR85191	NOT1	96
10576257	NOT1_FAR85191	NOT1	134
10576258	NOT1_FAR85191	NOT1	106
10576259	NOT1_FAR85191	NOT1	80
10576260	NOT1_FAR85191	NOT1	121
10576261	NOT1_FAR85191	NOT1	133
10576262	NOT1_FAR85191	NOT1	154
10576263	NOT1_FAR85191	NOT1	86
10576264	NOT1_FAR85191	NOT1	109
10576265	NOT1_FAR85191	NOT1	130
10576266	NOT1_FAR85191	NOT1	84
10576267	NOT1_FAR85191	NOT1	131
10576268	NOT1_FAR85191	NOT1	99
10576269	NOT1_FAR85191	NOT1	147
10576270	NOT1_FAR85191	NOT1	125
10576271	NOT1_FAR85191	NOT1	43
10576272	NOT1_FAR85191	NOT1	125
10576273	NOT1_FAR85191	NOT1	135
10576274	NOT1_FAR85191	NOT1	140
10576275	NOT1_FAR85191	NOT1	100
10576276	NOT1_FAR85191	NOT1	98
10576277	NOT1_FAR85191	NOT1	86
10576278	NOT1_FAR85191	NOT1	102
10576279	NOT1_FAR85191	NOT1	134
10576280	NOT1_FAR85191	NOT1	84
10576281	NOT1_FAR85191	NOT1	83
10576282	NOT1_FAR85191	NOT1	157
10576283	NOT1_FAR85191	NOT1	78
10576284	NOT1_FAR85191	NOT1	91
10576285	NOT1_FAR85191	NOT1	133
10576286	NOT1_FAR85191	NOT1	129
10576287	NOT1_FAR85191	NOT1	136
10576288	NOT1_FAR85191	NOT1	148
10576289	NOT1_FAR85191	NOT1	80
10576290	NOT1_FAR85191	NOT1	95
10576291	NOT1_FAR85191	NOT1	119
10576292	NOT1_FAR85191	NOT1	103
10576293	NOT1_FAR85191	NOT1	70
10576294	NOT1_FAR85191	NOT1	117
10576295	NOT1_FAR85191	NOT1	129
10576296	NOT1_FAR85191	NOT1	41
10576297	NOT1_FAR85191	NOT1	62
10576298	NOT1_FAR85191	NOT1	111
10576299	NOT1_FAR85191	NOT1	130
10576300	NOT1_FAR85191	NOT1	88
10576301	NOT1_FAR85191	NOT1	163
10576302	NOT1_FAR85191	NOT1	202
10576303	NOT1_FAR85191	NOT1	126
10576304	NOT1_FAR85191	NOT1	96
10576305	NOT1_FAR85191	NOT1	37
10576306	NOT1_FAR85191	NOT1	164
10576307	NOT1_FAR85191	NOT1	104
10576308	NOT1_FAR85191	NOT1	133
10576309	NOT1_FAR85191	NOT1	113
10576310	NOT1_FAR85191	NOT1	88
10576311	NOT1_FAR85191	NOT1	118
10576312	NOT1_FAR85191	NOT1	97
10576313	NOT1_FAR85191	NOT1	108
10576314	NOT1_FAR85191	NOT1	114
10576315	NOT1_FAR85191	NOT1	89
10576316	NOT1_FAR85191	NOT1	179
10576317	NOT1_FAR85191	NOT1	129
10576318	NOT1_FAR85191	NOT1	134
10576319	NOT1_FAR85191	NOT1	9
10576320	NOT1_FAR85191	NOT1	138
10576321	NOT1_FAR85191	NOT1	82
10576322	NOT1_FAR85191	NOT1	119
10576323	NOT1_FAR85191	NOT1	101
10576324	NOT1_FAR85191	NOT1	101
10576325	NOT1_FAR85191	NOT1	83
10576326	NOT1_FAR85191	NOT1	136
10576327	NOT1_FAR85191	NOT1	85
10576328	NOT1_FAR85191	NOT1	136
10576329	NOT1_FAR85191	NOT1	74
10576330	NOT1_FAR85191	NOT1	121
10576331	NOT1_FAR85191	NOT1	113
10576332	NOT1_FAR85191	NOT1	107
10576333	NOT1_FAR85191	NOT1	128
10576334	NOT1_FAR85191	NOT1	130
10576335	NOT1_FAR85191	NOT1	176
10576336	NOT1_FAR85191	NOT1	44
10576337	NOT1_FAR85191	NOT1	127
10576338	NOT1_FAR85191	NOT1	102
10576339	NOT1_FAR85191	NOT1	101
10576340	NOT1_FAR85191	NOT1	142
10576341	NOT1_FAR85191	NOT1	159
10576342	NOT1_FAR85191	NOT1	96
10576343	NOT1_FAR85191	NOT1	117
10576344	NOT1_FAR85191	NOT1	113
10576345	NOT1_FAR85191	NOT1	117
10576346	NOT1_FAR85191	NOT1	50
10576347	NOT1_FAR85191	NOT1	85
10576348	NOT1_FAR85191	NOT1	134
10576349	NOT1_FAR85191	NOT1	8
10576350	NOT1_FAR85191	NOT1	21
10576351	NOT1_FAR85191	NOT1	88
10576352	NOT1_FAR85191	NOT1	80
10576353	NOT1_FAR85191	NOT1	64
10576354	NOT1_FAR85191	NOT1	91
10576355	NOT1_FAR85191	NOT1	126
10576356	NOT1_FAR85191	NOT1	94
10576357	NOT1_FAR85191	NOT1	86
10576358	NOT1_FAR85191	NOT1	126
10576359	NOT1_FAR85191	NOT1	113
10576360	NOT1_FAR85191	NOT1	135
10576361	NOT1_FAR85191	NOT1	91
10576362	NOT1_FAR85191	NOT1	60
10576363	NOT1_FAR85191	NOT1	138
10576364	NOT1_FAR85191	NOT1	87
10576365	NOT1_FAR85191	NOT1	91
10576366	NOT1_FAR85191	NOT1	60
10576367	NOT1_FAR85191	NOT1	138
10576368	NOT1_FAR85191	NOT1	87
10576369	NOT1_FAR85191	NOT1	91
10576370	NOT1_FAR85191	NOT1	60
10576371	NOT1_FAR85191	NOT1	138
10576372	NOT1_FAR85191	NOT1	87
10576373	NOT1_FAR85191	NOT1	91
10576374	NOT1_FAR85191	NOT1	60
10576375	NOT1_FAR85191	NOT1	138
10576376	NOT1_FAR85191	NOT1	87
10576377	NOT1_FAR85191	NOT1	91
10576378	NOT1_FAR85191	NOT1	60
10576379	NOT1_FAR85191	NOT1	138
10576380	NOT1_FAR85191	NOT1	87
10576381	NOT1_FAR85191	NOT1	91
10576382	NOT1_FAR85191	NOT1	117
10576383	NOT1_FAR85191	NOT1	91
10576384	NOT1_FAR85191	NOT1	109
10576385	NOT1_FAR85191	NOT1	24
10576386	NOT1_FAR85191	NOT1	58
10576387	NOT1_FAR85191	NOT1	58
10576388	NOT1_FAR85191	NOT1	48
10576389	NOT1_FAR85191	NOT1	68
10576390	NOT1_FAR85191	NOT1	120
10576391	NOT1_FAR85191	NOT1	82
10576392	NOT1_FAR85191	NOT1	132
10576393	NOT1_FAR85191	NOT1	30
10576394	NOT1_FAR85191	NOT1	68
10576395	NOT1_FAR85191	NOT1	53
10576396	NOT1_FAR85191	NOT1	37
10576397	NOT1_FAR85191	NOT1	77
10576398	NOT1_FAR85191	NOT1	115
10576399	NOT1_FAR85191	NOT1	90
10576400	NOT1_FAR85191	NOT1	121
10576401	NOT1_FAR85191	NOT1	80
10576402	NOT1_FAR85191	NOT1	20
10576403	NOT1_FAR85191	NOT1	87
10576404	NOT1_FAR85191	NOT1	87
10576405	NOT1_FAR85191	NOT1	71
10576406	NOT1_FAR85191	NOT1	52
10576407	NOT1_FAR85191	NOT1	122
10576408	NOT1_FAR85191	NOT1	88
10576409	NOT1_FAR85191	NOT1	137
10576410	NOT1_FAR85191	NOT1	209
10576411	NOT1_FAR85191	NOT1	120
10576412	NOT1_FAR85191	NOT1	62
10576413	NOT1_FAR85191	NOT1	105
10576414	NOT1_FAR85191	NOT1	58
10576415	NOT1_FAR85191	NOT1	75
10576416	NOT1_FAR85191	NOT1	88
10576417	NOT1_FAR85191	NOT1	98
10576418	NOT1_FAR85191	NOT1	135
10576419	NOT1_FAR85191	NOT1	139
10576420	NOT1_FAR85191	NOT1	87
10576421	NOT1_FAR85191	NOT1	110
10576422	NOT1_FAR85191	NOT1	97
10576423	NOT1_FAR85191	NOT1	142
10576424	NOT1_FAR85191	NOT1	58
10576425	NOT1_FAR85191	NOT1	65
10576426	NOT1_FAR85191	NOT1	69
10576427	NOT1_FAR85191	NOT1	104
10576428	NOT1_FAR85191	NOT1	92
10576429	NOT1_FAR85191	NOT1	72
10576430	NOT1_FAR85191	NOT1	78
10576431	NOT1_FAR85191	NOT1	55
10576432	NOT1_FAR85191	NOT1	78
10576433	NOT1_FAR85191	NOT1	116
10576434	NOT1_FAR85191	NOT1	97
10576435	NOT1_FAR85191	NOT1	113
10576436	NOT1_FAR85191	NOT1	108
10576437	NOT1_FAR85191	NOT1	115
10576438	NOT1_FAR85191	NOT1	66
10576439	NOT1_FAR85191	NOT1	118
10576440	NOT1_FAR85191	NOT1	81
10576441	NOT1_FAR85191	NOT1	147
10576442	NOT1_FAR85191	NOT1	116
10576443	NOT1_FAR85191	NOT1	85
10576444	NOT1_FAR85191	NOT1	113
10576445	NOT1_FAR85191	NOT1	95
10576446	NOT1_FAR85191	NOT1	96
10576447	NOT1_FAR85191	NOT1	50
10576448	NOT1_FAR85191	NOT1	119
10576449	NOT1_FAR85191	NOT1	74
10576450	NOT1_FAR85191	NOT1	131
10576451	NOT1_FAR85191	NOT1	84
10576452	NOT1_FAR85191	NOT1	129
10576453	NOT1_FAR85191	NOT1	108
10576454	NOT1_FAR85191	NOT1	89
10576455	NOT1_FAR85191	NOT1	91
10576456	NOT1_FAR85191	NOT1	94
10576457	NOT1_FAR85191	NOT1	150
10576458	NOT1_FAR85191	NOT1	41
10576459	NOT1_FAR85191	NOT1	43
10576460	NOT1_FAR85191	NOT1	116
10576461	NOT1_FAR85191	NOT1	111
10576462	NOT1_FAR85191	NOT1	129
10576463	NOT1_FAR85191	NOT1	35
10576464	NOT1_FAR85191	NOT1	67
10576465	NOT1_FAR85191	NOT1	83
10576466	NOT1_FAR85191	NOT1	63
10576467	NOT1_FAR85191	NOT1	28
10576468	NOT1_FAR85191	NOT1	112
10576469	NOT1_FAR85191	NOT1	136
10576470	NOT1_FAR85191	NOT1	72
10576471	NOT1_FAR85191	NOT1	7
10576472	NOT1_FAR85191	NOT1	87
10576473	NOT1_FAR85191	NOT1	50
10576474	NOT1_FAR85191	NOT1	66
10576475	NOT1_FAR85191	NOT1	144
10576476	NOT1_FAR85191	NOT1	141
10576477	NOT1_FAR85191	NOT1	91
10576478	NOT1_FAR85191	NOT1	109
10576479	NOT1_FAR85191	NOT1	145
10576480	NOT1_FAR85191	NOT1	106
10576481	NOT1_FAR85191	NOT1	45
10576482	NOT1_FAR85191	NOT1	133
10576483	NOT1_FAR85191	NOT1	135
10576484	NOT1_FAR85191	NOT1	87
10576485	NOT1_FAR85191	NOT1	118
10576486	NOT1_FAR85191	NOT1	101
10576487	NOT1_FAR85191	NOT1	105
10576488	NOT1_FAR85191	NOT1	49
10576489	NOT1_FAR85191	NOT1	102
10576490	NOT1_FAR85191	NOT1	89
10576491	NOT1_FAR85191	NOT1	82
10576492	NOT1_FAR85191	NOT1	120
10576493	NOT1_FAR85191	NOT1	81
10576494	NOT1_FAR85191	NOT1	175
10576495	NOT1_FAR85191	NOT1	167
10576496	NOT1_FAR85191	NOT1	127
10576497	NOT1_FAR85191	NOT1	137
10576498	NOT1_FAR85191	NOT1	50
10576499	NOT1_FAR85191	NOT1	175
10576500	NOT1_FAR85191	NOT1	106
10576501	NOT1_FAR85191	NOT1	91
10576502	NOT1_FAR85191	NOT1	132
10576503	NOT1_FAR85191	NOT1	150
10576504	NOT1_FAR85191	NOT1	81
10576505	NOT1_FAR85191	NOT1	128
10576506	NOT1_FAR85191	NOT1	97
10576507	NOT1_FAR85191	NOT1	63
10576508	NOT1_FAR85191	NOT1	106
10576509	NOT1_FAR85191	NOT1	151
10576510	NOT1_FAR85191	NOT1	42
10576511	NOT1_FAR85191	NOT1	129
10576512	NOT1_FAR85191	NOT1	102
10576513	NOT1_FAR85191	NOT1	53
10576514	NOT1_FAR85191	NOT1	58
10576515	NOT1_FAR85191	NOT1	64
10576516	NOT1_FAR85191	NOT1	56
10576517	NOT1_FAR85191	NOT1	74
10576518	NOT1_FAR85191	NOT1	142
10576519	NOT1_FAR85191	NOT1	87
10576520	NOT1_FAR85191	NOT1	89
10576521	NOT1_FAR85191	NOT1	127
10576522	NOT1_FAR85191	NOT1	147
10576523	NOT1_FAR85191	NOT1	40
10576524	NOT1_FAR85191	NOT1	66
10576525	NOT1_FAR85191	NOT1	144
10576526	NOT1_FAR85191	NOT1	160
10576527	NOT1_FAR85191	NOT1	42
10576528	NOT1_FAR85191	NOT1	63
10576529	NOT1_FAR85191	NOT1	95
10576530	NOT1_FAR85191	NOT1	98
10576531	NOT1_FAR85191	NOT1	115
10576532	NOT1_FAR85191	NOT1	40
10576533	NOT1_FAR85191	NOT1	86
10576534	NOT1_FAR85191	NOT1	107
10576535	NOT1_FAR85191	NOT1	85
10576536	NOT1_FAR85191	NOT1	115
10576537	NOT1_FAR85191	NOT1	94
10576538	NOT1_FAR85191	NOT1	111
10576539	NOT1_FAR85191	NOT1	46
10576540	NOT1_FAR85191	NOT1	83
10576541	NOT1_FAR85191	NOT1	92
10576542	NOT1_FAR85191	NOT1	63
10576543	NOT1_FAR85191	NOT1	58
10576544	NOT1_FAR85191	NOT1	23
10576545	NOT1_FAR85191	NOT1	50
10576546	NOT1_FAR85191	NOT1	71
10576547	NOT1_FAR85191	NOT1	71
10576548	NOT1_FAR85191	NOT1	83
10576549	NOT1_FAR85191	NOT1	103
10576550	NOT1_FAR85191	NOT1	92
10576551	NOT1_FAR85191	NOT1	124
10576552	NOT1_FAR85191	NOT1	121
10576553	NOT1_FAR85191	NOT1	248
10576554	NOT1_FAR85191	NOT1	118
10576555	NOT1_FAR85191	NOT1	111
10576556	NOT1_FAR85191	NOT1	216
10576557	NOT1_FAR85191	NOT1	83
10576558	NOT1_FAR85191	NOT1	151
10576559	NOT1_FAR85191	NOT1	103
10576560	NOT1_FAR85191	NOT1	88
10576561	NOT1_FAR85191	NOT1	96
10576562	NOT1_FAR85191	NOT1	92
10576563	NOT1_FAR85191	NOT1	305
10576564	NOT1_FAR85191	NOT1	124
10576565	NOT1_FAR85191	NOT1	250
10576566	NOT1_FAR85191	NOT1	121
10576567	NOT1_FAR85191	NOT1	127
10576568	NOT1_FAR85191	NOT1	217
10576569	NOT1_FAR85191	NOT1	248
10576570	NOT1_FAR85191	NOT1	118
10576571	NOT1_FAR85191	NOT1	111
10576572	NOT1_FAR85191	NOT1	233
10576573	NOT1_FAR85191	NOT1	216
10576574	NOT1_FAR85191	NOT1	74
10576575	NOT1_FAR85191	NOT1	118
10576576	NOT1_FAR85191	NOT1	197
10576577	NOT1_FAR85191	NOT1	244
10576578	NOT1_FAR85191	NOT1	83
10576579	NOT1_FAR85191	NOT1	130
10576580	NOT1_FAR85191	NOT1	248
10576581	NOT1_FAR85191	NOT1	151
10576582	NOT1_FAR85191	NOT1	83
10576583	NOT1_FAR85191	NOT1	103
10576584	NOT1_FAR85191	NOT1	88
10576585	NOT1_FAR85191	NOT1	96
10576586	NOT1_FAR85191	NOT1	92
10576587	NOT1_FAR85191	NOT1	305
10576588	NOT1_FAR85191	NOT1	124
10576589	NOT1_FAR85191	NOT1	250
10576590	NOT1_FAR85191	NOT1	121
10576591	NOT1_FAR85191	NOT1	127
10576592	NOT1_FAR85191	NOT1	217
10576593	NOT1_FAR85191	NOT1	233
10576594	NOT1_FAR85191	NOT1	248
10576595	NOT1_FAR85191	NOT1	118
10576596	NOT1_FAR85191	NOT1	111
10576597	NOT1_FAR85191	NOT1	216
10576598	NOT1_FAR85191	NOT1	74
10576599	NOT1_FAR85191	NOT1	118
10576600	NOT1_FAR85191	NOT1	197
10576601	NOT1_FAR85191	NOT1	244
10576602	NOT1_FAR85191	NOT1	83
10576603	NOT1_FAR85191	NOT1	130
10576604	NOT1_FAR85191	NOT1	151
10576605	NOT1_FAR85191	NOT1	92
10576606	NOT1_FAR85191	NOT1	96
10576607	NOT1_FAR85191	NOT1	103
10576608	NOT1_FAR85191	NOT1	305
10576609	NOT1_FAR85191	NOT1	83
10576610	NOT1_FAR85191	NOT1	88
10576611	NOT1_FAR85191	NOT1	124
10576612	NOT1_FAR85191	NOT1	250
10576613	NOT1_FAR85191	NOT1	121
10576614	NOT1_FAR85191	NOT1	127
10576615	NOT1_FAR85191	NOT1	217
10576616	NOT1_FAR85191	NOT1	233
10576617	NOT1_FAR85191	NOT1	248
10576618	NOT1_FAR85191	NOT1	118
10576619	NOT1_FAR85191	NOT1	111
10576620	NOT1_FAR85191	NOT1	216
10576621	NOT1_FAR85191	NOT1	74
10576622	NOT1_FAR85191	NOT1	118
10576623	NOT1_FAR85191	NOT1	197
10576624	NOT1_FAR85191	NOT1	244
10576625	NOT1_FAR85191	NOT1	83
10576626	NOT1_FAR85191	NOT1	130
10576627	NOT1_FAR85191	NOT1	151
10576628	NOT1_FAR85191	NOT1	92
10576629	NOT1_FAR85191	NOT1	96
10576630	NOT1_FAR85191	NOT1	305
10576631	NOT1_FAR85191	NOT1	83
10576632	NOT1_FAR85191	NOT1	88
10576633	NOT1_FAR85191	NOT1	124
10576634	NOT1_FAR85191	NOT1	250
10576635	NOT1_FAR85191	NOT1	103
10576636	NOT1_FAR85191	NOT1	121
10576637	NOT1_FAR85191	NOT1	127
10576638	NOT1_FAR85191	NOT1	217
10576639	NOT1_FAR85191	NOT1	233
10576640	NOT1_FAR85191	NOT1	248
10576641	NOT1_FAR85191	NOT1	118
10576642	NOT1_FAR85191	NOT1	111
10576643	NOT1_FAR85191	NOT1	216
10576644	NOT1_FAR85191	NOT1	74
10576645	NOT1_FAR85191	NOT1	118
10576646	NOT1_FAR85191	NOT1	197
10576647	NOT1_FAR85191	NOT1	244
10576648	NOT1_FAR85191	NOT1	83
10576649	NOT1_FAR85191	NOT1	130
10576650	NOT1_FAR85191	NOT1	92
10576651	NOT1_FAR85191	NOT1	103
10576652	NOT1_FAR85191	NOT1	83
10576653	NOT1_FAR85191	NOT1	124
10576654	NOT1_FAR85191	NOT1	121
10576655	NOT1_FAR85191	NOT1	115
10576656	NOT1_FAR85191	NOT1	104
10576657	NOT1_FAR85191	NOT1	98
10576658	NOT1_FAR85191	NOT1	143
10576659	NOT1_FAR85191	NOT1	245
10576660	NOT1_FAR85191	NOT1	194
10576661	NOT1_FAR85191	NOT1	89
10576662	NOT1_FAR85191	NOT1	148
10576663	NOT1_FAR85191	NOT1	281
10576664	NOT1_FAR85191	NOT1	97
10576665	NOT1_FAR85191	NOT1	138
10576666	NOT1_FAR85191	NOT1	115
10576667	NOT1_FAR85191	NOT1	206
10576668	NOT1_FAR85191	NOT1	109
10576669	NOT1_FAR85191	NOT1	145
10576670	NOT1_FAR85191	NOT1	154
10576671	NOT1_FAR85191	NOT1	168
10576672	NOT1_FAR85191	NOT1	124
10576673	NOT1_FAR85191	NOT1	160
10576674	NOT1_FAR85191	NOT1	129
10576675	NOT1_FAR85191	NOT1	220
10576676	NOT1_FAR85191	NOT1	108
10576677	NOT1_FAR85191	NOT1	141
10576678	NOT1_FAR85191	NOT1	109
10576679	NOT1_FAR85191	NOT1	131
10576680	NOT1_FAR85191	NOT1	83
10576681	NOT1_FAR85191	NOT1	60
10576682	NOT1_FAR85191	NOT1	109
10576683	NOT1_FAR85191	NOT1	123
10576684	NOT1_FAR85191	NOT1	98
10576685	NOT1_FAR85191	NOT1	91
10576686	NOT1_FAR85191	NOT1	66
10576687	NOT1_FAR85191	NOT1	104
10576688	NOT1_FAR85191	NOT1	96
10576689	NOT1_FAR85191	NOT1	74
10576690	NOT1_FAR85191	NOT1	129
10576691	NOT1_FAR85191	NOT1	101
10576692	NOT1_FAR85191	NOT1	123
10576693	NOT1_FAR85191	NOT1	147
10576694	NOT1_FAR85191	NOT1	173
10576695	NOT1_FAR85191	NOT1	98
10576696	NOT1_FAR85191	NOT1	133
10576697	NOT1_FAR85191	NOT1	98
10576698	NOT1_FAR85191	NOT1	291
10576699	NOT1_FAR85191	NOT1	216
10576700	NOT1_FAR85191	NOT1	140
10576701	NOT1_FAR85191	NOT1	198
10576702	NOT1_FAR85191	NOT1	152
10576703	NOT1_FAR85191	NOT1	221
10576704	NOT1_FAR85191	NOT1	149
10576705	NOT1_FAR85191	NOT1	183
10576706	NOT1_FAR85191	NOT1	115
10576707	NOT1_FAR85191	NOT1	183
10576708	NOT1_FAR85191	NOT1	179
10576709	NOT1_FAR85191	NOT1	142
10576710	NOT1_FAR85191	NOT1	247
10576711	NOT1_FAR85191	NOT1	278
10576712	NOT1_FAR85191	NOT1	134
10576713	NOT1_FAR85191	NOT1	38
10576714	NOT1_FAR85191	NOT1	179
10576715	NOT1_FAR85191	NOT1	130
10576716	NOT1_FAR85191	NOT1	271
10576717	NOT1_FAR85191	NOT1	183
10576718	NOT1_FAR85191	NOT1	154
10576719	NOT1_FAR85191	NOT1	136
10576720	NOT1_FAR85191	NOT1	177
10576721	NOT1_FAR85191	NOT1	129
10576722	NOT1_FAR85191	NOT1	120
10576723	NOT1_FAR85191	NOT1	106
10576724	NOT1_FAR85191	NOT1	107
10576725	NOT1_FAR85191	NOT1	129
10576726	NOT1_FAR85191	NOT1	101
10576727	NOT1_FAR85191	NOT1	123
10576728	NOT1_FAR85191	NOT1	147
10576729	NOT1_FAR85191	NOT1	173
10576730	NOT1_FAR85191	NOT1	98
10576731	NOT1_FAR85191	NOT1	133
10576732	NOT1_FAR85191	NOT1	98
10576733	NOT1_FAR85191	NOT1	291
10576734	NOT1_FAR85191	NOT1	216
10576735	NOT1_FAR85191	NOT1	140
10576736	NOT1_FAR85191	NOT1	198
10576737	NOT1_FAR85191	NOT1	152
10576738	NOT1_FAR85191	NOT1	221
10576739	NOT1_FAR85191	NOT1	149
10576740	NOT1_FAR85191	NOT1	183
10576741	NOT1_FAR85191	NOT1	115
10576742	NOT1_FAR85191	NOT1	183
10576743	NOT1_FAR85191	NOT1	179
10576744	NOT1_FAR85191	NOT1	134
10576745	NOT1_FAR85191	NOT1	278
10576746	NOT1_FAR85191	NOT1	179
10576747	NOT1_FAR85191	NOT1	247
10576748	NOT1_FAR85191	NOT1	38
10576749	NOT1_FAR85191	NOT1	142
10576750	NOT1_FAR85191	NOT1	130
10576751	NOT1_FAR85191	NOT1	271
10576752	NOT1_FAR85191	NOT1	183
10576753	NOT1_FAR85191	NOT1	154
10576754	NOT1_FAR85191	NOT1	136
10576755	NOT1_FAR85191	NOT1	177
10576756	NOT1_FAR85191	NOT1	129
10576757	NOT1_FAR85191	NOT1	120
10576758	NOT1_FAR85191	NOT1	106
10576759	NOT1_FAR85191	NOT1	107
10576760	NOT1_FAR85191	NOT1	123
10576761	NOT1_FAR85191	NOT1	147
10576762	NOT1_FAR85191	NOT1	129
10576763	NOT1_FAR85191	NOT1	101
10576764	NOT1_FAR85191	NOT1	173
10576765	NOT1_FAR85191	NOT1	98
10576766	NOT1_FAR85191	NOT1	133
10576767	NOT1_FAR85191	NOT1	98
10576768	NOT1_FAR85191	NOT1	291
10576769	NOT1_FAR85191	NOT1	216
10576770	NOT1_FAR85191	NOT1	140
10576771	NOT1_FAR85191	NOT1	198
10576772	NOT1_FAR85191	NOT1	152
10576773	NOT1_FAR85191	NOT1	221
10576774	NOT1_FAR85191	NOT1	149
10576775	NOT1_FAR85191	NOT1	183
10576776	NOT1_FAR85191	NOT1	115
10576777	NOT1_FAR85191	NOT1	183
10576778	NOT1_FAR85191	NOT1	179
10576779	NOT1_FAR85191	NOT1	134
10576780	NOT1_FAR85191	NOT1	278
10576781	NOT1_FAR85191	NOT1	179
10576782	NOT1_FAR85191	NOT1	247
10576783	NOT1_FAR85191	NOT1	38
10576784	NOT1_FAR85191	NOT1	142
10576785	NOT1_FAR85191	NOT1	130
10576786	NOT1_FAR85191	NOT1	271
10576787	NOT1_FAR85191	NOT1	183
10576788	NOT1_FAR85191	NOT1	154
10576789	NOT1_FAR85191	NOT1	136
10576790	NOT1_FAR85191	NOT1	177
10576791	NOT1_FAR85191	NOT1	129
10576792	NOT1_FAR85191	NOT1	120
10576793	NOT1_FAR85191	NOT1	106
10576794	NOT1_FAR85191	NOT1	107
10576795	NOT1_FAR85191	NOT1	291
10576796	NOT1_FAR85191	NOT1	198
10576797	NOT1_FAR85191	NOT1	152
10576798	NOT1_FAR85191	NOT1	221
10576799	NOT1_FAR85191	NOT1	149
10576800	NOT1_FAR85191	NOT1	183
10576801	NOT1_FAR85191	NOT1	115
10576802	NOT1_FAR85191	NOT1	179
10576803	NOT1_FAR85191	NOT1	271
10576804	NOT1_FAR85191	NOT1	98
10576805	NOT1_FAR85191	NOT1	98
10576806	NOT1_FAR85191	NOT1	184
10576807	NOT1_FAR85191	NOT1	109
10576808	NOT1_FAR85191	NOT1	222
10576809	NOT1_FAR85191	NOT1	197
10576810	NOT1_FAR85191	NOT1	197
10576811	NOT1_FAR85191	NOT1	165
10576812	NOT1_FAR85191	NOT1	137
10576813	NOT1_FAR85191	NOT1	106
10576814	NOT1_FAR85191	NOT1	80
10576815	NOT1_FAR85191	NOT1	80
10576816	NOT1_FAR85191	NOT1	80
10576817	NOT1_FAR85191	NOT1	109
10576818	NOT1_FAR85191	NOT1	99
10576819	NOT1_FAR85191	NOT1	104
10576820	NOT1_FAR85191	NOT1	64
10576821	NOT1_FAR85191	NOT1	47
10576822	NOT1_FAR85191	NOT1	95
10576823	NOT1_FAR85191	NOT1	105
10576824	NOT1_FAR85191	NOT1	77
10576825	NOT1_FAR85191	NOT1	138
10576826	NOT1_FAR85191	NOT1	137
10576827	NOT1_FAR85191	NOT1	80
10576828	NOT1_FAR85191	NOT1	109
10576829	NOT1_FAR85191	NOT1	99
10576830	NOT1_FAR85191	NOT1	104
10576831	NOT1_FAR85191	NOT1	64
10576832	NOT1_FAR85191	NOT1	47
10576833	NOT1_FAR85191	NOT1	95
10576834	NOT1_FAR85191	NOT1	105
10576835	NOT1_FAR85191	NOT1	77
10576836	NOT1_FAR85191	NOT1	138
10576837	NOT1_FAR85191	NOT1	137
10576838	NOT1_FAR85191	NOT1	80
10576839	NOT1_FAR85191	NOT1	64
10576840	NOT1_FAR85191	NOT1	109
10576841	NOT1_FAR85191	NOT1	99
10576842	NOT1_FAR85191	NOT1	104
10576843	NOT1_FAR85191	NOT1	47
10576844	NOT1_FAR85191	NOT1	95
10576845	NOT1_FAR85191	NOT1	105
10576846	NOT1_FAR85191	NOT1	77
10576847	NOT1_FAR85191	NOT1	138
10576848	NOT1_FAR85191	NOT1	137
10576849	NOT1_FAR85191	NOT1	64
10576850	NOT1_FAR85191	NOT1	109
10576851	NOT1_FAR85191	NOT1	99
10576852	NOT1_FAR85191	NOT1	104
10576853	NOT1_FAR85191	NOT1	47
10576854	NOT1_FAR85191	NOT1	105
10576855	NOT1_FAR85191	NOT1	138
10576856	NOT1_FAR85191	NOT1	77
10576857	NOT1_FAR85191	NOT1	137
10576858	NOT1_FAR85191	NOT1	55
10576859	NOT1_FAR85191	NOT1	137
10576860	NOT1_FAR85191	NOT1	44
10576861	NOT1_FAR85191	NOT1	44
10576862	NOT1_FAR85191	NOT1	152
10576863	NOT1_FAR85191	NOT1	132
10576864	NOT1_FAR85191	NOT1	139
10576865	NOT1_FAR85191	NOT1	227
10576866	NOT1_FAR85191	NOT1	211
10576867	NOT1_FAR85191	NOT1	134
10576868	NOT1_FAR85191	NOT1	117
10576869	NOT1_FAR85191	NOT1	99
10576870	NOT1_FAR85191	NOT1	93
10576871	NOT1_FAR85191	NOT1	135
10576872	NOT1_FAR85191	NOT1	102
10576873	NOT1_FAR85191	NOT1	99
10576874	NOT1_FAR85191	NOT1	97
10576875	NOT1_FAR85191	NOT1	117
10576876	NOT1_FAR85191	NOT1	225
10576877	NOT1_FAR85191	NOT1	122
10576878	NOT1_FAR85191	NOT1	113
10576879	NOT1_FAR85191	NOT1	124
10576880	NOT1_FAR85191	NOT1	149
10576881	NOT1_FAR85191	NOT1	97
10576882	NOT1_FAR85191	NOT1	110
10576883	NOT1_FAR85191	NOT1	132
10576884	NOT1_FAR85191	NOT1	99
10576885	NOT1_FAR85191	NOT1	93
10576886	NOT1_FAR85191	NOT1	211
10576887	NOT1_FAR85191	NOT1	135
10576888	NOT1_FAR85191	NOT1	102
10576889	NOT1_FAR85191	NOT1	99
10576890	NOT1_FAR85191	NOT1	97
10576891	NOT1_FAR85191	NOT1	117
10576892	NOT1_FAR85191	NOT1	225
10576893	NOT1_FAR85191	NOT1	122
10576894	NOT1_FAR85191	NOT1	113
10576895	NOT1_FAR85191	NOT1	124
10576896	NOT1_FAR85191	NOT1	149
10576897	NOT1_FAR85191	NOT1	97
10576898	NOT1_FAR85191	NOT1	110
10576899	NOT1_FAR85191	NOT1	44
10576900	NOT1_FAR85191	NOT1	152
10576901	NOT1_FAR85191	NOT1	132
10576902	NOT1_FAR85191	NOT1	139
10576903	NOT1_FAR85191	NOT1	227
10576904	NOT1_FAR85191	NOT1	211
10576905	NOT1_FAR85191	NOT1	134
10576906	NOT1_FAR85191	NOT1	117
10576907	NOT1_FAR85191	NOT1	99
10576908	NOT1_FAR85191	NOT1	93
10576909	NOT1_FAR85191	NOT1	135
10576910	NOT1_FAR85191	NOT1	102
10576911	NOT1_FAR85191	NOT1	99
10576912	NOT1_FAR85191	NOT1	97
10576913	NOT1_FAR85191	NOT1	117
10576914	NOT1_FAR85191	NOT1	225
10576915	NOT1_FAR85191	NOT1	122
10576916	NOT1_FAR85191	NOT1	113
10576917	NOT1_FAR85191	NOT1	124
10576918	NOT1_FAR85191	NOT1	149
10576919	NOT1_FAR85191	NOT1	97
10576920	NOT1_FAR85191	NOT1	110
10576921	NOT1_FAR85191	NOT1	44
10576922	NOT1_FAR85191	NOT1	134
10576923	NOT1_FAR85191	NOT1	225
10576924	NOT1_FAR85191	NOT1	189
10576925	NOT1_FAR85191	NOT1	123
10576926	NOT1_FAR85191	NOT1	109
10576927	NOT1_FAR85191	NOT1	275
10576928	NOT1_FAR85191	NOT1	69
10576929	NOT1_FAR85191	NOT1	188
10576930	NOT1_FAR85191	NOT1	116
10576931	NOT1_FAR85191	NOT1	110
10576932	NOT1_FAR85191	NOT1	68
10576933	NOT1_FAR85191	NOT1	60
10576934	NOT1_FAR85191	NOT1	127
10576935	NOT1_FAR85191	NOT1	132
10576936	NOT1_FAR85191	NOT1	79
10576937	NOT1_FAR85191	NOT1	123
10576938	NOT1_FAR85191	NOT1	49
10576939	NOT1_FAR85191	NOT1	84
10576940	NOT1_FAR85191	NOT1	87
10576941	NOT1_FAR85191	NOT1	85
10576942	NOT1_FAR85191	NOT1	105
10576943	NOT1_FAR85191	NOT1	112
10576944	NOT1_FAR85191	NOT1	94
10576945	NOT1_FAR85191	NOT1	139
10576946	NOT1_FAR85191	NOT1	96
10576947	NOT1_FAR85191	NOT1	106
10576948	NOT1_FAR85191	NOT1	52
10576949	NOT1_FAR85191	NOT1	109
10576950	NOT1_FAR85191	NOT1	69
10576951	NOT1_FAR85191	NOT1	123
10576952	NOT1_FAR85191	NOT1	110
10576953	NOT1_FAR85191	NOT1	116
10576954	NOT1_FAR85191	NOT1	188
10576955	NOT1_FAR85191	NOT1	275
10576956	NOT1_FAR85191	NOT1	68
10576957	NOT1_FAR85191	NOT1	60
10576958	NOT1_FAR85191	NOT1	127
10576959	NOT1_FAR85191	NOT1	132
10576960	NOT1_FAR85191	NOT1	79
10576961	NOT1_FAR85191	NOT1	123
10576962	NOT1_FAR85191	NOT1	49
10576963	NOT1_FAR85191	NOT1	84
10576964	NOT1_FAR85191	NOT1	87
10576965	NOT1_FAR85191	NOT1	85
10576966	NOT1_FAR85191	NOT1	105
10576967	NOT1_FAR85191	NOT1	112
10576968	NOT1_FAR85191	NOT1	94
10576969	NOT1_FAR85191	NOT1	139
10576970	NOT1_FAR85191	NOT1	96
10576971	NOT1_FAR85191	NOT1	106
10576972	NOT1_FAR85191	NOT1	52
10576973	NOT1_FAR85191	NOT1	123
10576974	NOT1_FAR85191	NOT1	109
10576975	NOT1_FAR85191	NOT1	275
10576976	NOT1_FAR85191	NOT1	69
10576977	NOT1_FAR85191	NOT1	188
10576978	NOT1_FAR85191	NOT1	116
10576979	NOT1_FAR85191	NOT1	110
10576980	NOT1_FAR85191	NOT1	68
10576981	NOT1_FAR85191	NOT1	60
10576982	NOT1_FAR85191	NOT1	127
10576983	NOT1_FAR85191	NOT1	132
10576984	NOT1_FAR85191	NOT1	79
10576985	NOT1_FAR85191	NOT1	123
10576986	NOT1_FAR85191	NOT1	49
10576987	NOT1_FAR85191	NOT1	84
10576988	NOT1_FAR85191	NOT1	87
10576989	NOT1_FAR85191	NOT1	85
10576990	NOT1_FAR85191	NOT1	105
10576991	NOT1_FAR85191	NOT1	112
10576992	NOT1_FAR85191	NOT1	94
10576993	NOT1_FAR85191	NOT1	139
10576994	NOT1_FAR85191	NOT1	96
10576995	NOT1_FAR85191	NOT1	106
10576996	NOT1_FAR85191	NOT1	52
10576997	NOT1_FAR85191	NOT1	13
10576998	NOT1_FAR85191	NOT1	8
10576999	NOT1_FAR85191	NOT1	105
10577000	NOT1_FAR85191	NOT1	163
10577001	NOT1_FAR85191	NOT1	11
10577002	NOT1_FAR85191	NOT1	84
10577003	NOT1_FAR85191	NOT1	81
10577004	NOT1_FAR85191	NOT1	114
10577005	NOT1_FAR85191	NOT1	157
10577006	NOT1_FAR85191	NOT1	114
10577007	NOT1_FAR85191	NOT1	136
10577008	NOT1_FAR85191	NOT1	258
10577009	NOT1_FAR85191	NOT1	269
10577010	NOT1_FAR85191	NOT1	161
10577011	NOT1_FAR85191	NOT1	224
10577012	NOT1_FAR85191	NOT1	162
10577013	NOT1_FAR85191	NOT1	162
10577014	NOT1_FAR85191	NOT1	163
10577015	NOT1_FAR85191	NOT1	111
10577016	NOT1_FAR85191	NOT1	95
10577017	NOT1_FAR85191	NOT1	11
10577018	NOT1_FAR85191	NOT1	184
10577019	NOT1_FAR85191	NOT1	81
10577020	NOT1_FAR85191	NOT1	166
10577021	NOT1_FAR85191	NOT1	124
10577022	NOT1_FAR85191	NOT1	257
10577023	NOT1_FAR85191	NOT1	72
10577024	NOT1_FAR85191	NOT1	35
10577025	NOT1_FAR85191	NOT1	86
10577026	NOT1_FAR85191	NOT1	81
10577027	NOT1_FAR85191	NOT1	114
10577028	NOT1_FAR85191	NOT1	157
10577029	NOT1_FAR85191	NOT1	114
10577030	NOT1_FAR85191	NOT1	136
10577031	NOT1_FAR85191	NOT1	269
10577032	NOT1_FAR85191	NOT1	161
10577033	NOT1_FAR85191	NOT1	224
10577034	NOT1_FAR85191	NOT1	162
10577035	NOT1_FAR85191	NOT1	162
10577036	NOT1_FAR85191	NOT1	163
10577037	NOT1_FAR85191	NOT1	11
10577038	NOT1_FAR85191	NOT1	166
10577039	NOT1_FAR85191	NOT1	124
10577040	NOT1_FAR85191	NOT1	257
10577041	NOT1_FAR85191	NOT1	72
10577042	NOT1_FAR85191	NOT1	35
10577043	NOT1_FAR85191	NOT1	86
10577044	NOT1_FAR85191	NOT1	86
10577045	NOT1_FAR85191	NOT1	163
10577046	NOT1_FAR85191	NOT1	11
10577047	NOT1_FAR85191	NOT1	243
10577048	NOT1_FAR85191	NOT1	162
10577049	NOT1_FAR85191	NOT1	163
10577050	NOT1_FAR85191	NOT1	269
10577051	NOT1_FAR85191	NOT1	111
10577052	NOT1_FAR85191	NOT1	224
10577053	NOT1_FAR85191	NOT1	136
10577054	NOT1_FAR85191	NOT1	162
10577055	NOT1_FAR85191	NOT1	161
10577056	NOT1_FAR85191	NOT1	95
10577057	NOT1_FAR85191	NOT1	11
10577058	NOT1_FAR85191	NOT1	184
10577059	NOT1_FAR85191	NOT1	81
10577060	NOT1_FAR85191	NOT1	166
10577061	NOT1_FAR85191	NOT1	124
10577062	NOT1_FAR85191	NOT1	257
10577063	NOT1_FAR85191	NOT1	72
10577064	NOT1_FAR85191	NOT1	35
10577065	NOT1_FAR85191	NOT1	86
10577066	NOT1_FAR85191	NOT1	124
10577067	NOT1_FAR85191	NOT1	257
10577068	NOT1_FAR85191	NOT1	72
10577069	NOT1_FAR85191	NOT1	35
10577070	NOT1_FAR85191	NOT1	86
10577071	NOT1_FAR85191	NOT1	11
10577072	NOT1_FAR85191	NOT1	111
10577073	NOT1_FAR85191	NOT1	95
10577074	NOT1_FAR85191	NOT1	184
10577075	NOT1_FAR85191	NOT1	81
10577076	NOT1_FAR85191	NOT1	166
10577077	NOT1_FAR85191	NOT1	257
10577078	NOT1_FAR85191	NOT1	124
10577079	NOT1_FAR85191	NOT1	72
10577080	NOT1_FAR85191	NOT1	35
10577081	NOT1_FAR85191	NOT1	86
10577082	NOT1_FAR85191	NOT1	124
10577083	NOT1_FAR85191	NOT1	257
10577084	NOT1_FAR85191	NOT1	72
10577085	NOT1_FAR85191	NOT1	35
10577086	NOT1_FAR85191	NOT1	86
10577087	NOT1_FAR85191	NOT1	46
10577088	NOT1_FAR85191	NOT1	106
10577089	NOT1_FAR85191	NOT1	135
10577090	NOT1_FAR85191	NOT1	171
10577091	NOT1_FAR85191	NOT1	97
10577092	NOT1_FAR85191	NOT1	201
10577093	NOT1_FAR85191	NOT1	92
10577094	NOT1_FAR85191	NOT1	142
10577095	NOT1_FAR85191	NOT1	93
10577096	NOT1_FAR85191	NOT1	131
10577097	NOT1_FAR85191	NOT1	106
10577098	NOT1_FAR85191	NOT1	154
10577099	NOT1_FAR85191	NOT1	138
10577100	NOT1_FAR85191	NOT1	129
10577101	NOT1_FAR85191	NOT1	148
10577102	NOT1_FAR85191	NOT1	140
10577103	NOT1_FAR85191	NOT1	92
10577104	NOT1_FAR85191	NOT1	161
10577105	NOT1_FAR85191	NOT1	130
10577106	NOT1_FAR85191	NOT1	164
10577107	NOT1_FAR85191	NOT1	211
10577108	NOT1_FAR85191	NOT1	175
10577109	NOT1_FAR85191	NOT1	121
10577110	NOT1_FAR85191	NOT1	10
10577111	NOT1_FAR85191	NOT1	144
10577112	NOT1_FAR85191	NOT1	128
10577113	NOT1_FAR85191	NOT1	148
10577114	NOT1_FAR85191	NOT1	95
10577115	NOT1_FAR85191	NOT1	100
10577116	NOT1_FAR85191	NOT1	144
10577117	NOT1_FAR85191	NOT1	129
10577118	NOT1_FAR85191	NOT1	140
10577119	NOT1_FAR85191	NOT1	18
10577120	NOT1_FAR85191	NOT1	84
10577121	NOT1_FAR85191	NOT1	122
10577122	NOT1_FAR85191	NOT1	10
10577123	NOT1_FAR85191	NOT1	129
10577124	NOT1_FAR85191	NOT1	93
10577125	NOT1_FAR85191	NOT1	169
10577126	NOT1_FAR85191	NOT1	132
10577127	NOT1_FAR85191	NOT1	46
10577128	NOT1_FAR85191	NOT1	106
10577129	NOT1_FAR85191	NOT1	135
10577130	NOT1_FAR85191	NOT1	171
10577131	NOT1_FAR85191	NOT1	97
10577132	NOT1_FAR85191	NOT1	201
10577133	NOT1_FAR85191	NOT1	92
10577134	NOT1_FAR85191	NOT1	142
10577135	NOT1_FAR85191	NOT1	93
10577136	NOT1_FAR85191	NOT1	131
10577137	NOT1_FAR85191	NOT1	106
10577138	NOT1_FAR85191	NOT1	154
10577139	NOT1_FAR85191	NOT1	138
10577140	NOT1_FAR85191	NOT1	129
10577141	NOT1_FAR85191	NOT1	148
10577142	NOT1_FAR85191	NOT1	140
10577143	NOT1_FAR85191	NOT1	92
10577144	NOT1_FAR85191	NOT1	161
10577145	NOT1_FAR85191	NOT1	130
10577146	NOT1_FAR85191	NOT1	164
10577147	NOT1_FAR85191	NOT1	211
10577148	NOT1_FAR85191	NOT1	175
10577149	NOT1_FAR85191	NOT1	121
10577150	NOT1_FAR85191	NOT1	10
10577151	NOT1_FAR85191	NOT1	144
10577152	NOT1_FAR85191	NOT1	128
10577153	NOT1_FAR85191	NOT1	148
10577154	NOT1_FAR85191	NOT1	95
10577155	NOT1_FAR85191	NOT1	100
10577156	NOT1_FAR85191	NOT1	144
10577157	NOT1_FAR85191	NOT1	129
10577158	NOT1_FAR85191	NOT1	140
10577159	NOT1_FAR85191	NOT1	18
10577160	NOT1_FAR85191	NOT1	84
10577161	NOT1_FAR85191	NOT1	122
10577162	NOT1_FAR85191	NOT1	10
10577163	NOT1_FAR85191	NOT1	129
10577164	NOT1_FAR85191	NOT1	93
10577165	NOT1_FAR85191	NOT1	169
10577166	NOT1_FAR85191	NOT1	132
10577167	NOT1_FAR85191	NOT1	46
10577168	NOT1_FAR85191	NOT1	106
10577169	NOT1_FAR85191	NOT1	135
10577170	NOT1_FAR85191	NOT1	171
10577171	NOT1_FAR85191	NOT1	97
10577172	NOT1_FAR85191	NOT1	201
10577173	NOT1_FAR85191	NOT1	92
10577174	NOT1_FAR85191	NOT1	142
10577175	NOT1_FAR85191	NOT1	16
10577176	NOT1_FAR85191	NOT1	93
10577177	NOT1_FAR85191	NOT1	131
10577178	NOT1_FAR85191	NOT1	106
10577179	NOT1_FAR85191	NOT1	154
10577180	NOT1_FAR85191	NOT1	138
10577181	NOT1_FAR85191	NOT1	129
10577182	NOT1_FAR85191	NOT1	148
10577183	NOT1_FAR85191	NOT1	140
10577184	NOT1_FAR85191	NOT1	92
10577185	NOT1_FAR85191	NOT1	161
10577186	NOT1_FAR85191	NOT1	130
10577187	NOT1_FAR85191	NOT1	164
10577188	NOT1_FAR85191	NOT1	211
10577189	NOT1_FAR85191	NOT1	175
10577190	NOT1_FAR85191	NOT1	121
10577191	NOT1_FAR85191	NOT1	144
10577192	NOT1_FAR85191	NOT1	128
10577193	NOT1_FAR85191	NOT1	148
10577194	NOT1_FAR85191	NOT1	95
10577195	NOT1_FAR85191	NOT1	100
10577196	NOT1_FAR85191	NOT1	144
10577197	NOT1_FAR85191	NOT1	129
10577198	NOT1_FAR85191	NOT1	140
10577199	NOT1_FAR85191	NOT1	18
10577200	NOT1_FAR85191	NOT1	84
10577201	NOT1_FAR85191	NOT1	122
10577202	NOT1_FAR85191	NOT1	10
10577203	NOT1_FAR85191	NOT1	129
10577204	NOT1_FAR85191	NOT1	93
10577205	NOT1_FAR85191	NOT1	169
10577206	NOT1_FAR85191	NOT1	132
10577207	NOT1_FAR85191	NOT1	135
10577208	NOT1_FAR85191	NOT1	201
10577209	NOT1_FAR85191	NOT1	92
10577210	NOT1_FAR85191	NOT1	16
10577211	NOT1_FAR85191	NOT1	93
10577212	NOT1_FAR85191	NOT1	140
10577213	NOT1_FAR85191	NOT1	106
10577214	NOT1_FAR85191	NOT1	121
10577215	NOT1_FAR85191	NOT1	144
10577216	NOT1_FAR85191	NOT1	129
10577217	NOT1_FAR85191	NOT1	122
10577218	NOT1_FAR85191	NOT1	10
10577219	NOT1_FAR85191	NOT1	129
10577220	NOT1_FAR85191	NOT1	93
10577221	NOT1_FAR85191	NOT1	169
10577222	NOT1_FAR85191	NOT1	132
10577223	NOT1_FAR85191	NOT1	171
10577224	NOT1_FAR85191	NOT1	92
10577225	NOT1_FAR85191	NOT1	138
10577226	NOT1_FAR85191	NOT1	154
10577227	NOT1_FAR85191	NOT1	140
10577228	NOT1_FAR85191	NOT1	161
10577229	NOT1_FAR85191	NOT1	93
10577230	NOT1_FAR85191	NOT1	129
10577231	NOT1_FAR85191	NOT1	164
10577232	NOT1_FAR85191	NOT1	135
10577233	NOT1_FAR85191	NOT1	95
10577234	NOT1_FAR85191	NOT1	211
10577235	NOT1_FAR85191	NOT1	201
10577236	NOT1_FAR85191	NOT1	130
10577237	NOT1_FAR85191	NOT1	148
10577238	NOT1_FAR85191	NOT1	140
10577239	NOT1_FAR85191	NOT1	175
10577240	NOT1_FAR85191	NOT1	142
10577241	NOT1_FAR85191	NOT1	148
10577242	NOT1_FAR85191	NOT1	128
10577243	NOT1_FAR85191	NOT1	129
10577244	NOT1_FAR85191	NOT1	97
10577245	NOT1_FAR85191	NOT1	106
10577246	NOT1_FAR85191	NOT1	131
10577247	NOT1_FAR85191	NOT1	144
10577248	NOT1_FAR85191	NOT1	144
10577249	NOT1_FAR85191	NOT1	18
10577250	NOT1_FAR85191	NOT1	84
10577251	NOT1_FAR85191	NOT1	10
10577252	NOT1_FAR85191	NOT1	169
10577253	NOT1_FAR85191	NOT1	164
10577254	NOT1_FAR85191	NOT1	148
10577255	NOT1_FAR85191	NOT1	18
10577256	NOT1_FAR85191	NOT1	84
10577257	NOT1_FAR85191	NOT1	10
10577258	NOT1_FAR85191	NOT1	18
10577259	NOT1_FAR85191	NOT1	84
10577260	NOT1_FAR85191	NOT1	16
10577261	NOT1_FAR85191	NOT1	10
10577262	NOT1_FAR85191	NOT1	16
10577263	NOT1_FAR85191	NOT1	16
10577264	NOT1_FAR85191	NOT1	10
10577265	NOT1_FAR85191	NOT1	16
10577266	NOT1_FAR85191	NOT1	10
10577267	NOT1_FAR85191	NOT1	108
10577268	NOT1_FAR85191	NOT1	147
10577269	NOT1_FAR85191	NOT1	96
10577270	NOT1_FAR85191	NOT1	92
10577271	NOT1_FAR85191	NOT1	124
10577272	NOT1_FAR85191	NOT1	173
10577273	NOT1_FAR85191	NOT1	76
10577274	NOT1_FAR85191	NOT1	147
10577275	NOT1_FAR85191	NOT1	96
10577276	NOT1_FAR85191	NOT1	92
10577277	NOT1_FAR85191	NOT1	124
10577278	NOT1_FAR85191	NOT1	96
10577279	NOT1_FAR85191	NOT1	92
10577280	NOT1_FAR85191	NOT1	124
10577281	NOT1_FAR85191	NOT1	108
10577282	NOT1_FAR85191	NOT1	147
10577283	NOT1_FAR85191	NOT1	92
10577284	NOT1_FAR85191	NOT1	96
10577285	NOT1_FAR85191	NOT1	124
10577286	NOT1_FAR85191	NOT1	129
10577287	NOT1_FAR85191	NOT1	108
10577288	NOT1_FAR85191	NOT1	147
10577289	NOT1_FAR85191	NOT1	173
10577290	NOT1_FAR85191	NOT1	129
10577291	NOT1_FAR85191	NOT1	92
10577292	NOT1_FAR85191	NOT1	96
10577293	NOT1_FAR85191	NOT1	124
10577294	NOT1_FAR85191	NOT1	129
10577295	NOT1_FAR85191	NOT1	108
10577296	NOT1_FAR85191	NOT1	173
10577297	NOT1_FAR85191	NOT1	129
10577298	NOT1_FAR85191	NOT1	76
10577299	NOT1_FAR85191	NOT1	129
10577300	NOT1_FAR85191	NOT1	129
10577301	NOT1_FAR85191	NOT1	108
10577302	NOT1_FAR85191	NOT1	147
10577303	NOT1_FAR85191	NOT1	96
10577304	NOT1_FAR85191	NOT1	173
10577305	NOT1_FAR85191	NOT1	108
10577306	NOT1_FAR85191	NOT1	147
10577307	NOT1_FAR85191	NOT1	92
10577308	NOT1_FAR85191	NOT1	124
10577309	NOT1_FAR85191	NOT1	173
10577310	NOT1_FAR85191	NOT1	76
10577311	NOT1_FAR85191	NOT1	76
10577312	NOT1_FAR85191	NOT1	76
10577313	NOT1_FAR85191	NOT1	76
10577314	NOT1_FAR85191	NOT1	57
10577315	NOT1_FAR85191	NOT1	94
10577316	NOT1_FAR85191	NOT1	89
10577317	NOT1_FAR85191	NOT1	123
10577318	NOT1_FAR85191	NOT1	133
10577319	NOT1_FAR85191	NOT1	226
10577320	NOT1_FAR85191	NOT1	133
10577321	NOT1_FAR85191	NOT1	178
10577322	NOT1_FAR85191	NOT1	114
10577323	NOT1_FAR85191	NOT1	141
10577324	NOT1_FAR85191	NOT1	233
10577325	NOT1_FAR85191	NOT1	68
10577326	NOT1_FAR85191	NOT1	89
10577327	NOT1_FAR85191	NOT1	57
10577328	NOT1_FAR85191	NOT1	123
10577329	NOT1_FAR85191	NOT1	133
10577330	NOT1_FAR85191	NOT1	226
10577331	NOT1_FAR85191	NOT1	133
10577332	NOT1_FAR85191	NOT1	114
10577333	NOT1_FAR85191	NOT1	141
10577334	NOT1_FAR85191	NOT1	134
10577335	NOT1_FAR85191	NOT1	233
10577336	NOT1_FAR85191	NOT1	68
10577337	NOT1_FAR85191	NOT1	89
10577338	NOT1_FAR85191	NOT1	94
10577339	NOT1_FAR85191	NOT1	226
10577340	NOT1_FAR85191	NOT1	178
10577341	NOT1_FAR85191	NOT1	141
10577342	NOT1_FAR85191	NOT1	134
10577343	NOT1_FAR85191	NOT1	68
10577344	NOT1_FAR85191	NOT1	88
10577345	NOT1_FAR85191	NOT1	57
10577346	NOT1_FAR85191	NOT1	94
10577347	NOT1_FAR85191	NOT1	123
10577348	NOT1_FAR85191	NOT1	133
10577349	NOT1_FAR85191	NOT1	226
10577350	NOT1_FAR85191	NOT1	133
10577351	NOT1_FAR85191	NOT1	178
10577352	NOT1_FAR85191	NOT1	114
10577353	NOT1_FAR85191	NOT1	134
10577354	NOT1_FAR85191	NOT1	68
10577355	NOT1_FAR85191	NOT1	88
10577356	NOT1_FAR85191	NOT1	57
10577357	NOT1_FAR85191	NOT1	94
10577358	NOT1_FAR85191	NOT1	123
10577359	NOT1_FAR85191	NOT1	133
10577360	NOT1_FAR85191	NOT1	133
10577361	NOT1_FAR85191	NOT1	114
10577362	NOT1_FAR85191	NOT1	141
10577363	NOT1_FAR85191	NOT1	134
10577364	NOT1_FAR85191	NOT1	233
10577365	NOT1_FAR85191	NOT1	88
10577366	NOT1_FAR85191	NOT1	89
10577367	NOT1_FAR85191	NOT1	123
10577368	NOT1_FAR85191	NOT1	226
10577369	NOT1_FAR85191	NOT1	133
10577370	NOT1_FAR85191	NOT1	178
10577371	NOT1_FAR85191	NOT1	114
10577372	NOT1_FAR85191	NOT1	141
10577373	NOT1_FAR85191	NOT1	134
10577374	NOT1_FAR85191	NOT1	233
10577375	NOT1_FAR85191	NOT1	68
10577376	NOT1_FAR85191	NOT1	88
10577377	NOT1_FAR85191	NOT1	57
10577378	NOT1_FAR85191	NOT1	94
10577379	NOT1_FAR85191	NOT1	89
10577380	NOT1_FAR85191	NOT1	133
10577381	NOT1_FAR85191	NOT1	178
10577382	NOT1_FAR85191	NOT1	141
10577383	NOT1_FAR85191	NOT1	233
10577384	NOT1_FAR85191	NOT1	134
10577385	NOT1_FAR85191	NOT1	68
10577386	NOT1_FAR85191	NOT1	88
10577387	NOT1_FAR85191	NOT1	57
10577388	NOT1_FAR85191	NOT1	94
10577389	NOT1_FAR85191	NOT1	89
10577390	NOT1_FAR85191	NOT1	123
10577391	NOT1_FAR85191	NOT1	133
10577392	NOT1_FAR85191	NOT1	226
10577393	NOT1_FAR85191	NOT1	133
10577394	NOT1_FAR85191	NOT1	178
10577395	NOT1_FAR85191	NOT1	114
10577396	NOT1_FAR85191	NOT1	233
10577397	NOT1_FAR85191	NOT1	88
10577398	NOT1_FAR85191	NOT1	233
10577399	NOT1_FAR85191	NOT1	117
10577400	NOT1_FAR85191	NOT1	141
10577401	NOT1_FAR85191	NOT1	239
10577402	NOT1_FAR85191	NOT1	214
10577403	NOT1_FAR85191	NOT1	141
10577404	NOT1_FAR85191	NOT1	89
10577405	NOT1_FAR85191	NOT1	249
10577406	NOT1_FAR85191	NOT1	91
10577407	NOT1_FAR85191	NOT1	215
10577408	NOT1_FAR85191	NOT1	133
10577409	NOT1_FAR85191	NOT1	118
10577410	NOT1_FAR85191	NOT1	244
10577411	NOT1_FAR85191	NOT1	117
10577412	NOT1_FAR85191	NOT1	146
10577413	NOT1_FAR85191	NOT1	117
10577414	NOT1_FAR85191	NOT1	106
10577415	NOT1_FAR85191	NOT1	301
10577416	NOT1_FAR85191	NOT1	126
10577417	NOT1_FAR85191	NOT1	92
10577418	NOT1_FAR85191	NOT1	188
10577419	NOT1_FAR85191	NOT1	239
10577420	NOT1_FAR85191	NOT1	330
10577421	NOT1_FAR85191	NOT1	87
10577422	NOT1_FAR85191	NOT1	91
10577423	NOT1_FAR85191	NOT1	291
10577424	NOT1_FAR85191	NOT1	106
10577425	NOT1_FAR85191	NOT1	244
10577426	NOT1_FAR85191	NOT1	91
10577427	NOT1_FAR85191	NOT1	117
10577428	NOT1_FAR85191	NOT1	215
10577429	NOT1_FAR85191	NOT1	146
10577430	NOT1_FAR85191	NOT1	133
10577431	NOT1_FAR85191	NOT1	117
10577432	NOT1_FAR85191	NOT1	301
10577433	NOT1_FAR85191	NOT1	118
10577434	NOT1_FAR85191	NOT1	141
10577435	NOT1_FAR85191	NOT1	89
10577436	NOT1_FAR85191	NOT1	126
10577437	NOT1_FAR85191	NOT1	92
10577438	NOT1_FAR85191	NOT1	188
10577439	NOT1_FAR85191	NOT1	239
10577440	NOT1_FAR85191	NOT1	330
10577441	NOT1_FAR85191	NOT1	87
10577442	NOT1_FAR85191	NOT1	91
10577443	NOT1_FAR85191	NOT1	291
10577444	NOT1_FAR85191	NOT1	249
10577445	NOT1_FAR85191	NOT1	291
10577446	NOT1_FAR85191	NOT1	205
10577447	NOT1_FAR85191	NOT1	214
10577448	NOT1_FAR85191	NOT1	179
10577449	NOT1_FAR85191	NOT1	301
10577450	NOT1_FAR85191	NOT1	92
10577451	NOT1_FAR85191	NOT1	188
10577452	NOT1_FAR85191	NOT1	133
10577453	NOT1_FAR85191	NOT1	89
10577454	NOT1_FAR85191	NOT1	117
10577455	NOT1_FAR85191	NOT1	330
10577456	NOT1_FAR85191	NOT1	87
10577457	NOT1_FAR85191	NOT1	91
10577458	NOT1_FAR85191	NOT1	291
10577459	NOT1_FAR85191	NOT1	79
10577460	NOT1_FAR85191	NOT1	76
10577461	NOT1_FAR85191	NOT1	82
10577462	NOT1_FAR85191	NOT1	77
10577463	NOT1_FAR85191	NOT1	126
10577464	NOT1_FAR85191	NOT1	84
10577465	NOT1_FAR85191	NOT1	140
10577466	NOT1_FAR85191	NOT1	152
10577467	NOT1_FAR85191	NOT1	34
10577468	NOT1_FAR85191	NOT1	101
10577469	NOT1_FAR85191	NOT1	144
10577470	NOT1_FAR85191	NOT1	120
10577471	NOT1_FAR85191	NOT1	96
10577472	NOT1_FAR85191	NOT1	168
10577473	NOT1_FAR85191	NOT1	71
10577474	NOT1_FAR85191	NOT1	81
10577475	NOT1_FAR85191	NOT1	114
10577476	NOT1_FAR85191	NOT1	92
10577477	NOT1_FAR85191	NOT1	141
10577478	NOT1_FAR85191	NOT1	65
10577479	NOT1_FAR85191	NOT1	129
10577480	NOT1_FAR85191	NOT1	64
10577481	NOT1_FAR85191	NOT1	83
10577482	NOT1_FAR85191	NOT1	67
10577483	NOT1_FAR85191	NOT1	129
10577484	NOT1_FAR85191	NOT1	109
10577485	NOT1_FAR85191	NOT1	179
10577486	NOT1_FAR85191	NOT1	110
10577487	NOT1_FAR85191	NOT1	91
10577488	NOT1_FAR85191	NOT1	145
10577489	NOT1_FAR85191	NOT1	100
10577490	NOT1_FAR85191	NOT1	93
10577491	NOT1_FAR85191	NOT1	110
10577492	NOT1_FAR85191	NOT1	162
10577493	NOT1_FAR85191	NOT1	108
10577494	NOT1_FAR85191	NOT1	125
10577495	NOT1_FAR85191	NOT1	71
10577496	NOT1_FAR85191	NOT1	105
10577497	NOT1_FAR85191	NOT1	90
10577498	NOT1_FAR85191	NOT1	126
10577499	NOT1_FAR85191	NOT1	82
10577500	NOT1_FAR85191	NOT1	147
10577501	NOT1_FAR85191	NOT1	40
10577502	NOT1_FAR85191	NOT1	128
10577503	NOT1_FAR85191	NOT1	63
10577504	NOT1_FAR85191	NOT1	119
10577505	NOT1_FAR85191	NOT1	130
10577506	NOT1_FAR85191	NOT1	131
10577507	NOT1_FAR85191	NOT1	82
10577508	NOT1_FAR85191	NOT1	58
10577509	NOT1_FAR85191	NOT1	57
10577510	NOT1_FAR85191	NOT1	174
10577511	NOT1_FAR85191	NOT1	74
10577512	NOT1_FAR85191	NOT1	159
10577513	NOT1_FAR85191	NOT1	104
10577514	NOT1_FAR85191	NOT1	116
10577515	NOT1_FAR85191	NOT1	142
10577516	NOT1_FAR85191	NOT1	103
10577517	NOT1_FAR85191	NOT1	63
10577518	NOT1_FAR85191	NOT1	89
10577519	NOT1_FAR85191	NOT1	8
10577520	NOT1_FAR85191	NOT1	86
10577521	NOT1_FAR85191	NOT1	99
10577522	NOT1_FAR85191	NOT1	110
10577523	NOT1_FAR85191	NOT1	77
10577524	NOT1_FAR85191	NOT1	84
10577525	NOT1_FAR85191	NOT1	127
10577526	NOT1_FAR85191	NOT1	71
10577527	NOT1_FAR85191	NOT1	132
10577528	NOT1_FAR85191	NOT1	97
10577529	NOT1_FAR85191	NOT1	125
10577530	NOT1_FAR85191	NOT1	89
10577531	NOT1_FAR85191	NOT1	61
10577532	NOT1_FAR85191	NOT1	48
10577533	NOT1_FAR85191	NOT1	108
10577534	NOT1_FAR85191	NOT1	121
10577535	NOT1_FAR85191	NOT1	133
10577536	NOT1_FAR85191	NOT1	200
10577537	NOT1_FAR85191	NOT1	93
10577538	NOT1_FAR85191	NOT1	113
10577539	NOT1_FAR85191	NOT1	93
10577540	NOT1_FAR85191	NOT1	151
10577541	NOT1_FAR85191	NOT1	118
10577542	NOT1_FAR85191	NOT1	87
10577543	NOT1_FAR85191	NOT1	123
10577544	NOT1_FAR85191	NOT1	151
10577545	NOT1_FAR85191	NOT1	139
10577546	NOT1_FAR85191	NOT1	60
10577547	NOT1_FAR85191	NOT1	75
10577548	NOT1_FAR85191	NOT1	112
10577549	NOT1_FAR85191	NOT1	70
10577550	NOT1_FAR85191	NOT1	217
10577551	NOT1_FAR85191	NOT1	137
10577552	NOT1_FAR85191	NOT1	82
10577553	NOT1_FAR85191	NOT1	60
10577554	NOT1_FAR85191	NOT1	107
10577555	NOT1_FAR85191	NOT1	80
10577556	NOT1_FAR85191	NOT1	174
10577557	NOT1_FAR85191	NOT1	129
10577558	NOT1_FAR85191	NOT1	111
10577559	NOT1_FAR85191	NOT1	96
10577560	NOT1_FAR85191	NOT1	127
10577561	NOT1_FAR85191	NOT1	148
10577562	NOT1_FAR85191	NOT1	140
10577563	NOT1_FAR85191	NOT1	80
10577564	NOT1_FAR85191	NOT1	94
10577565	NOT1_FAR85191	NOT1	141
10577566	NOT1_FAR85191	NOT1	73
10577567	NOT1_FAR85191	NOT1	108
10577568	NOT1_FAR85191	NOT1	67
10577569	NOT1_FAR85191	NOT1	93
10577570	NOT1_FAR85191	NOT1	143
10577571	NOT1_FAR85191	NOT1	87
10577572	NOT1_FAR85191	NOT1	63
10577573	NOT1_FAR85191	NOT1	165
10577574	NOT1_FAR85191	NOT1	155
10577575	NOT1_FAR85191	NOT1	151
10577576	NOT1_FAR85191	NOT1	132
10577577	NOT1_FAR85191	NOT1	97
10577578	NOT1_FAR85191	NOT1	69
10577579	NOT1_FAR85191	NOT1	127
10577580	NOT1_FAR85191	NOT1	22
10577581	NOT1_FAR85191	NOT1	92
10577582	NOT1_FAR85191	NOT1	95
10577583	NOT1_FAR85191	NOT1	97
10577584	NOT1_FAR85191	NOT1	125
10577585	NOT1_FAR85191	NOT1	98
10577586	NOT1_FAR85191	NOT1	63
10577587	NOT1_FAR85191	NOT1	69
10577588	NOT1_FAR85191	NOT1	129
10577589	NOT1_FAR85191	NOT1	126
10577590	NOT1_FAR85191	NOT1	125
10577591	NOT1_FAR85191	NOT1	145
10577592	NOT1_FAR85191	NOT1	64
10577593	NOT1_FAR85191	NOT1	34
10577594	NOT1_FAR85191	NOT1	96
10577595	NOT1_FAR85191	NOT1	105
10577596	NOT1_FAR85191	NOT1	67
10577597	NOT1_FAR85191	NOT1	91
10577598	NOT1_FAR85191	NOT1	100
10577599	NOT1_FAR85191	NOT1	77
10577600	NOT1_FAR85191	NOT1	90
10577601	NOT1_FAR85191	NOT1	15
10577602	NOT1_FAR85191	NOT1	84
10577603	NOT1_FAR85191	NOT1	108
10577604	NOT1_FAR85191	NOT1	110
10577605	NOT1_FAR85191	NOT1	82
10577606	NOT1_FAR85191	NOT1	93
10577607	NOT1_FAR85191	NOT1	110
10577608	NOT1_FAR85191	NOT1	144
10577609	NOT1_FAR85191	NOT1	114
10577610	NOT1_FAR85191	NOT1	17
10577611	NOT1_FAR85191	NOT1	126
10577612	NOT1_FAR85191	NOT1	120
10577613	NOT1_FAR85191	NOT1	83
10577614	NOT1_FAR85191	NOT1	141
10577615	NOT1_FAR85191	NOT1	140
10577616	NOT1_FAR85191	NOT1	152
10577617	NOT1_FAR85191	NOT1	81
10577618	NOT1_FAR85191	NOT1	79
10577619	NOT1_FAR85191	NOT1	65
10577620	NOT1_FAR85191	NOT1	129
10577621	NOT1_FAR85191	NOT1	147
10577622	NOT1_FAR85191	NOT1	162
10577623	NOT1_FAR85191	NOT1	15
10577624	NOT1_FAR85191	NOT1	101
10577625	NOT1_FAR85191	NOT1	82
10577626	NOT1_FAR85191	NOT1	71
10577627	NOT1_FAR85191	NOT1	92
10577628	NOT1_FAR85191	NOT1	76
10577629	NOT1_FAR85191	NOT1	109
10577630	NOT1_FAR85191	NOT1	71
10577631	NOT1_FAR85191	NOT1	179
10577632	NOT1_FAR85191	NOT1	168
10577633	NOT1_FAR85191	NOT1	40
10577634	NOT1_FAR85191	NOT1	128
10577635	NOT1_FAR85191	NOT1	63
10577636	NOT1_FAR85191	NOT1	119
10577637	NOT1_FAR85191	NOT1	130
10577638	NOT1_FAR85191	NOT1	131
10577639	NOT1_FAR85191	NOT1	82
10577640	NOT1_FAR85191	NOT1	58
10577641	NOT1_FAR85191	NOT1	57
10577642	NOT1_FAR85191	NOT1	174
10577643	NOT1_FAR85191	NOT1	74
10577644	NOT1_FAR85191	NOT1	159
10577645	NOT1_FAR85191	NOT1	104
10577646	NOT1_FAR85191	NOT1	116
10577647	NOT1_FAR85191	NOT1	142
10577648	NOT1_FAR85191	NOT1	103
10577649	NOT1_FAR85191	NOT1	63
10577650	NOT1_FAR85191	NOT1	89
10577651	NOT1_FAR85191	NOT1	8
10577652	NOT1_FAR85191	NOT1	86
10577653	NOT1_FAR85191	NOT1	99
10577654	NOT1_FAR85191	NOT1	110
10577655	NOT1_FAR85191	NOT1	77
10577656	NOT1_FAR85191	NOT1	84
10577657	NOT1_FAR85191	NOT1	127
10577658	NOT1_FAR85191	NOT1	71
10577659	NOT1_FAR85191	NOT1	132
10577660	NOT1_FAR85191	NOT1	97
10577661	NOT1_FAR85191	NOT1	125
10577662	NOT1_FAR85191	NOT1	89
10577663	NOT1_FAR85191	NOT1	61
10577664	NOT1_FAR85191	NOT1	48
10577665	NOT1_FAR85191	NOT1	108
10577666	NOT1_FAR85191	NOT1	121
10577667	NOT1_FAR85191	NOT1	133
10577668	NOT1_FAR85191	NOT1	200
10577669	NOT1_FAR85191	NOT1	93
10577670	NOT1_FAR85191	NOT1	113
10577671	NOT1_FAR85191	NOT1	93
10577672	NOT1_FAR85191	NOT1	151
10577673	NOT1_FAR85191	NOT1	118
10577674	NOT1_FAR85191	NOT1	87
10577675	NOT1_FAR85191	NOT1	123
10577676	NOT1_FAR85191	NOT1	151
10577677	NOT1_FAR85191	NOT1	139
10577678	NOT1_FAR85191	NOT1	60
10577679	NOT1_FAR85191	NOT1	75
10577680	NOT1_FAR85191	NOT1	112
10577681	NOT1_FAR85191	NOT1	70
10577682	NOT1_FAR85191	NOT1	217
10577683	NOT1_FAR85191	NOT1	137
10577684	NOT1_FAR85191	NOT1	82
10577685	NOT1_FAR85191	NOT1	60
10577686	NOT1_FAR85191	NOT1	107
10577687	NOT1_FAR85191	NOT1	80
10577688	NOT1_FAR85191	NOT1	174
10577689	NOT1_FAR85191	NOT1	129
10577690	NOT1_FAR85191	NOT1	111
10577691	NOT1_FAR85191	NOT1	96
10577692	NOT1_FAR85191	NOT1	127
10577693	NOT1_FAR85191	NOT1	148
10577694	NOT1_FAR85191	NOT1	140
10577695	NOT1_FAR85191	NOT1	80
10577696	NOT1_FAR85191	NOT1	94
10577697	NOT1_FAR85191	NOT1	141
10577698	NOT1_FAR85191	NOT1	73
10577699	NOT1_FAR85191	NOT1	108
10577700	NOT1_FAR85191	NOT1	67
10577701	NOT1_FAR85191	NOT1	93
10577702	NOT1_FAR85191	NOT1	143
10577703	NOT1_FAR85191	NOT1	87
10577704	NOT1_FAR85191	NOT1	63
10577705	NOT1_FAR85191	NOT1	165
10577706	NOT1_FAR85191	NOT1	155
10577707	NOT1_FAR85191	NOT1	151
10577708	NOT1_FAR85191	NOT1	132
10577709	NOT1_FAR85191	NOT1	97
10577710	NOT1_FAR85191	NOT1	69
10577711	NOT1_FAR85191	NOT1	127
10577712	NOT1_FAR85191	NOT1	22
10577713	NOT1_FAR85191	NOT1	92
10577714	NOT1_FAR85191	NOT1	95
10577715	NOT1_FAR85191	NOT1	97
10577716	NOT1_FAR85191	NOT1	125
10577717	NOT1_FAR85191	NOT1	98
10577718	NOT1_FAR85191	NOT1	63
10577719	NOT1_FAR85191	NOT1	69
10577720	NOT1_FAR85191	NOT1	105
10577721	NOT1_FAR85191	NOT1	90
10577722	NOT1_FAR85191	NOT1	84
10577723	NOT1_FAR85191	NOT1	34
10577724	NOT1_FAR85191	NOT1	126
10577725	NOT1_FAR85191	NOT1	96
10577726	NOT1_FAR85191	NOT1	64
10577727	NOT1_FAR85191	NOT1	108
10577728	NOT1_FAR85191	NOT1	125
10577729	NOT1_FAR85191	NOT1	129
10577730	NOT1_FAR85191	NOT1	82
10577731	NOT1_FAR85191	NOT1	91
10577732	NOT1_FAR85191	NOT1	100
10577733	NOT1_FAR85191	NOT1	144
10577734	NOT1_FAR85191	NOT1	110
10577735	NOT1_FAR85191	NOT1	15
10577736	NOT1_FAR85191	NOT1	114
10577737	NOT1_FAR85191	NOT1	67
10577738	NOT1_FAR85191	NOT1	110
10577739	NOT1_FAR85191	NOT1	145
10577740	NOT1_FAR85191	NOT1	93
10577741	NOT1_FAR85191	NOT1	17
10577742	NOT1_FAR85191	NOT1	126
10577743	NOT1_FAR85191	NOT1	120
10577744	NOT1_FAR85191	NOT1	83
10577745	NOT1_FAR85191	NOT1	141
10577746	NOT1_FAR85191	NOT1	140
10577747	NOT1_FAR85191	NOT1	152
10577748	NOT1_FAR85191	NOT1	81
10577749	NOT1_FAR85191	NOT1	79
10577750	NOT1_FAR85191	NOT1	65
10577751	NOT1_FAR85191	NOT1	129
10577752	NOT1_FAR85191	NOT1	147
10577753	NOT1_FAR85191	NOT1	77
10577754	NOT1_FAR85191	NOT1	162
10577755	NOT1_FAR85191	NOT1	15
10577756	NOT1_FAR85191	NOT1	101
10577757	NOT1_FAR85191	NOT1	82
10577758	NOT1_FAR85191	NOT1	71
10577759	NOT1_FAR85191	NOT1	92
10577760	NOT1_FAR85191	NOT1	76
10577761	NOT1_FAR85191	NOT1	109
10577762	NOT1_FAR85191	NOT1	71
10577763	NOT1_FAR85191	NOT1	179
10577764	NOT1_FAR85191	NOT1	168
10577765	NOT1_FAR85191	NOT1	40
10577766	NOT1_FAR85191	NOT1	128
10577767	NOT1_FAR85191	NOT1	63
10577768	NOT1_FAR85191	NOT1	119
10577769	NOT1_FAR85191	NOT1	130
10577770	NOT1_FAR85191	NOT1	131
10577771	NOT1_FAR85191	NOT1	82
10577772	NOT1_FAR85191	NOT1	58
10577773	NOT1_FAR85191	NOT1	57
10577774	NOT1_FAR85191	NOT1	174
10577775	NOT1_FAR85191	NOT1	74
10577776	NOT1_FAR85191	NOT1	159
10577777	NOT1_FAR85191	NOT1	104
10577778	NOT1_FAR85191	NOT1	116
10577779	NOT1_FAR85191	NOT1	142
10577780	NOT1_FAR85191	NOT1	103
10577781	NOT1_FAR85191	NOT1	63
10577782	NOT1_FAR85191	NOT1	89
10577783	NOT1_FAR85191	NOT1	8
10577784	NOT1_FAR85191	NOT1	86
10577785	NOT1_FAR85191	NOT1	99
10577786	NOT1_FAR85191	NOT1	110
10577787	NOT1_FAR85191	NOT1	77
10577788	NOT1_FAR85191	NOT1	84
10577789	NOT1_FAR85191	NOT1	127
10577790	NOT1_FAR85191	NOT1	71
10577791	NOT1_FAR85191	NOT1	132
10577792	NOT1_FAR85191	NOT1	97
10577793	NOT1_FAR85191	NOT1	125
10577794	NOT1_FAR85191	NOT1	89
10577795	NOT1_FAR85191	NOT1	61
10577796	NOT1_FAR85191	NOT1	48
10577797	NOT1_FAR85191	NOT1	108
10577798	NOT1_FAR85191	NOT1	121
10577799	NOT1_FAR85191	NOT1	133
10577800	NOT1_FAR85191	NOT1	200
10577801	NOT1_FAR85191	NOT1	93
10577802	NOT1_FAR85191	NOT1	113
10577803	NOT1_FAR85191	NOT1	93
10577804	NOT1_FAR85191	NOT1	151
10577805	NOT1_FAR85191	NOT1	118
10577806	NOT1_FAR85191	NOT1	87
10577807	NOT1_FAR85191	NOT1	123
10577808	NOT1_FAR85191	NOT1	151
10577809	NOT1_FAR85191	NOT1	139
10577810	NOT1_FAR85191	NOT1	60
10577811	NOT1_FAR85191	NOT1	75
10577812	NOT1_FAR85191	NOT1	112
10577813	NOT1_FAR85191	NOT1	70
10577814	NOT1_FAR85191	NOT1	217
10577815	NOT1_FAR85191	NOT1	137
10577816	NOT1_FAR85191	NOT1	82
10577817	NOT1_FAR85191	NOT1	60
10577818	NOT1_FAR85191	NOT1	107
10577819	NOT1_FAR85191	NOT1	80
10577820	NOT1_FAR85191	NOT1	174
10577821	NOT1_FAR85191	NOT1	129
10577822	NOT1_FAR85191	NOT1	111
10577823	NOT1_FAR85191	NOT1	96
10577824	NOT1_FAR85191	NOT1	127
10577825	NOT1_FAR85191	NOT1	148
10577826	NOT1_FAR85191	NOT1	140
10577827	NOT1_FAR85191	NOT1	80
10577828	NOT1_FAR85191	NOT1	94
10577829	NOT1_FAR85191	NOT1	141
10577830	NOT1_FAR85191	NOT1	73
10577831	NOT1_FAR85191	NOT1	108
10577832	NOT1_FAR85191	NOT1	67
10577833	NOT1_FAR85191	NOT1	93
10577834	NOT1_FAR85191	NOT1	143
10577835	NOT1_FAR85191	NOT1	87
10577836	NOT1_FAR85191	NOT1	63
10577837	NOT1_FAR85191	NOT1	165
10577838	NOT1_FAR85191	NOT1	155
10577839	NOT1_FAR85191	NOT1	151
10577840	NOT1_FAR85191	NOT1	132
10577841	NOT1_FAR85191	NOT1	97
10577842	NOT1_FAR85191	NOT1	69
10577843	NOT1_FAR85191	NOT1	127
10577844	NOT1_FAR85191	NOT1	22
10577845	NOT1_FAR85191	NOT1	92
10577846	NOT1_FAR85191	NOT1	95
10577847	NOT1_FAR85191	NOT1	97
10577848	NOT1_FAR85191	NOT1	125
10577849	NOT1_FAR85191	NOT1	98
10577850	NOT1_FAR85191	NOT1	63
10577851	NOT1_FAR85191	NOT1	69
10577852	NOT1_FAR85191	NOT1	105
10577853	NOT1_FAR85191	NOT1	90
10577854	NOT1_FAR85191	NOT1	15
10577855	NOT1_FAR85191	NOT1	84
10577856	NOT1_FAR85191	NOT1	34
10577857	NOT1_FAR85191	NOT1	126
10577858	NOT1_FAR85191	NOT1	96
10577859	NOT1_FAR85191	NOT1	64
10577860	NOT1_FAR85191	NOT1	67
10577861	NOT1_FAR85191	NOT1	108
10577862	NOT1_FAR85191	NOT1	125
10577863	NOT1_FAR85191	NOT1	129
10577864	NOT1_FAR85191	NOT1	110
10577865	NOT1_FAR85191	NOT1	82
10577866	NOT1_FAR85191	NOT1	91
10577867	NOT1_FAR85191	NOT1	145
10577868	NOT1_FAR85191	NOT1	100
10577869	NOT1_FAR85191	NOT1	93
10577870	NOT1_FAR85191	NOT1	110
10577871	NOT1_FAR85191	NOT1	144
10577872	NOT1_FAR85191	NOT1	114
10577873	NOT1_FAR85191	NOT1	17
10577874	NOT1_FAR85191	NOT1	126
10577875	NOT1_FAR85191	NOT1	120
10577876	NOT1_FAR85191	NOT1	83
10577877	NOT1_FAR85191	NOT1	141
10577878	NOT1_FAR85191	NOT1	140
10577879	NOT1_FAR85191	NOT1	152
10577880	NOT1_FAR85191	NOT1	81
10577881	NOT1_FAR85191	NOT1	79
10577882	NOT1_FAR85191	NOT1	65
10577883	NOT1_FAR85191	NOT1	129
10577884	NOT1_FAR85191	NOT1	147
10577885	NOT1_FAR85191	NOT1	77
10577886	NOT1_FAR85191	NOT1	162
10577887	NOT1_FAR85191	NOT1	15
10577888	NOT1_FAR85191	NOT1	101
10577889	NOT1_FAR85191	NOT1	82
10577890	NOT1_FAR85191	NOT1	71
10577891	NOT1_FAR85191	NOT1	92
10577892	NOT1_FAR85191	NOT1	76
10577893	NOT1_FAR85191	NOT1	109
10577894	NOT1_FAR85191	NOT1	71
10577895	NOT1_FAR85191	NOT1	179
10577896	NOT1_FAR85191	NOT1	168
10577897	NOT1_FAR85191	NOT1	40
10577898	NOT1_FAR85191	NOT1	128
10577899	NOT1_FAR85191	NOT1	63
10577900	NOT1_FAR85191	NOT1	119
10577901	NOT1_FAR85191	NOT1	130
10577902	NOT1_FAR85191	NOT1	131
10577903	NOT1_FAR85191	NOT1	82
10577904	NOT1_FAR85191	NOT1	58
10577905	NOT1_FAR85191	NOT1	57
10577906	NOT1_FAR85191	NOT1	174
10577907	NOT1_FAR85191	NOT1	74
10577908	NOT1_FAR85191	NOT1	159
10577909	NOT1_FAR85191	NOT1	104
10577910	NOT1_FAR85191	NOT1	116
10577911	NOT1_FAR85191	NOT1	142
10577912	NOT1_FAR85191	NOT1	103
10577913	NOT1_FAR85191	NOT1	63
10577914	NOT1_FAR85191	NOT1	89
10577915	NOT1_FAR85191	NOT1	86
10577916	NOT1_FAR85191	NOT1	99
10577917	NOT1_FAR85191	NOT1	110
10577918	NOT1_FAR85191	NOT1	77
10577919	NOT1_FAR85191	NOT1	84
10577920	NOT1_FAR85191	NOT1	127
10577921	NOT1_FAR85191	NOT1	71
10577922	NOT1_FAR85191	NOT1	132
10577923	NOT1_FAR85191	NOT1	125
10577924	NOT1_FAR85191	NOT1	89
10577925	NOT1_FAR85191	NOT1	61
10577926	NOT1_FAR85191	NOT1	48
10577927	NOT1_FAR85191	NOT1	108
10577928	NOT1_FAR85191	NOT1	121
10577929	NOT1_FAR85191	NOT1	133
10577930	NOT1_FAR85191	NOT1	200
10577931	NOT1_FAR85191	NOT1	93
10577932	NOT1_FAR85191	NOT1	113
10577933	NOT1_FAR85191	NOT1	93
10577934	NOT1_FAR85191	NOT1	151
10577935	NOT1_FAR85191	NOT1	118
10577936	NOT1_FAR85191	NOT1	87
10577937	NOT1_FAR85191	NOT1	123
10577938	NOT1_FAR85191	NOT1	139
10577939	NOT1_FAR85191	NOT1	60
10577940	NOT1_FAR85191	NOT1	75
10577941	NOT1_FAR85191	NOT1	112
10577942	NOT1_FAR85191	NOT1	70
10577943	NOT1_FAR85191	NOT1	217
10577944	NOT1_FAR85191	NOT1	137
10577945	NOT1_FAR85191	NOT1	82
10577946	NOT1_FAR85191	NOT1	60
10577947	NOT1_FAR85191	NOT1	107
10577948	NOT1_FAR85191	NOT1	80
10577949	NOT1_FAR85191	NOT1	129
10577950	NOT1_FAR85191	NOT1	111
10577951	NOT1_FAR85191	NOT1	96
10577952	NOT1_FAR85191	NOT1	127
10577953	NOT1_FAR85191	NOT1	140
10577954	NOT1_FAR85191	NOT1	148
10577955	NOT1_FAR85191	NOT1	80
10577956	NOT1_FAR85191	NOT1	151
10577957	NOT1_FAR85191	NOT1	97
10577958	NOT1_FAR85191	NOT1	94
10577959	NOT1_FAR85191	NOT1	141
10577960	NOT1_FAR85191	NOT1	73
10577961	NOT1_FAR85191	NOT1	108
10577962	NOT1_FAR85191	NOT1	67
10577963	NOT1_FAR85191	NOT1	93
10577964	NOT1_FAR85191	NOT1	143
10577965	NOT1_FAR85191	NOT1	87
10577966	NOT1_FAR85191	NOT1	63
10577967	NOT1_FAR85191	NOT1	165
10577968	NOT1_FAR85191	NOT1	155
10577969	NOT1_FAR85191	NOT1	151
10577970	NOT1_FAR85191	NOT1	132
10577971	NOT1_FAR85191	NOT1	97
10577972	NOT1_FAR85191	NOT1	69
10577973	NOT1_FAR85191	NOT1	127
10577974	NOT1_FAR85191	NOT1	22
10577975	NOT1_FAR85191	NOT1	92
10577976	NOT1_FAR85191	NOT1	95
10577977	NOT1_FAR85191	NOT1	97
10577978	NOT1_FAR85191	NOT1	125
10577979	NOT1_FAR85191	NOT1	98
10577980	NOT1_FAR85191	NOT1	63
10577981	NOT1_FAR85191	NOT1	69
10577982	NOT1_FAR85191	NOT1	108
10577983	NOT1_FAR85191	NOT1	108
10577984	NOT1_FAR85191	NOT1	167
10577985	NOT1_FAR85191	NOT1	80
10577986	NOT1_FAR85191	NOT1	131
10577987	NOT1_FAR85191	NOT1	114
10577988	NOT1_FAR85191	NOT1	124
10577989	NOT1_FAR85191	NOT1	267
10577990	NOT1_FAR85191	NOT1	127
10577991	NOT1_FAR85191	NOT1	142
10577992	NOT1_FAR85191	NOT1	128
10577993	NOT1_FAR85191	NOT1	144
10577994	NOT1_FAR85191	NOT1	300
10577995	NOT1_FAR85191	NOT1	129
10577996	NOT1_FAR85191	NOT1	64
10577997	NOT1_FAR85191	NOT1	226
10577998	NOT1_FAR85191	NOT1	91
10577999	NOT1_FAR85191	NOT1	118
10578000	NOT1_FAR85191	NOT1	131
10578001	NOT1_FAR85191	NOT1	114
10578002	NOT1_FAR85191	NOT1	124
10578003	NOT1_FAR85191	NOT1	267
10578004	NOT1_FAR85191	NOT1	127
10578005	NOT1_FAR85191	NOT1	142
10578006	NOT1_FAR85191	NOT1	128
10578007	NOT1_FAR85191	NOT1	144
10578008	NOT1_FAR85191	NOT1	300
10578009	NOT1_FAR85191	NOT1	129
10578010	NOT1_FAR85191	NOT1	64
10578011	NOT1_FAR85191	NOT1	226
10578012	NOT1_FAR85191	NOT1	91
10578013	NOT1_FAR85191	NOT1	118
10578014	NOT1_FAR85191	NOT1	80
10578015	NOT1_FAR85191	NOT1	131
10578016	NOT1_FAR85191	NOT1	167
10578017	NOT1_FAR85191	NOT1	80
10578018	NOT1_FAR85191	NOT1	131
10578019	NOT1_FAR85191	NOT1	167
10578020	NOT1_FAR85191	NOT1	131
10578021	NOT1_FAR85191	NOT1	167
10578022	NOT1_FAR85191	NOT1	131
10578023	NOT1_FAR85191	NOT1	167
10578024	NOT1_FAR85191	NOT1	111
10578025	NOT1_FAR85191	NOT1	110
10578026	NOT1_FAR85191	NOT1	100
10578027	NOT1_FAR85191	NOT1	66
10578028	NOT1_FAR85191	NOT1	100
10578029	NOT1_FAR85191	NOT1	116
10578030	NOT1_FAR85191	NOT1	120
10578031	NOT1_FAR85191	NOT1	99
10578032	NOT1_FAR85191	NOT1	88
10578033	NOT1_FAR85191	NOT1	127
10578034	NOT1_FAR85191	NOT1	112
10578035	NOT1_FAR85191	NOT1	109
10578036	NOT1_FAR85191	NOT1	111
10578037	NOT1_FAR85191	NOT1	147
10578038	NOT1_FAR85191	NOT1	99
10578039	NOT1_FAR85191	NOT1	115
10578040	NOT1_FAR85191	NOT1	154
10578041	NOT1_FAR85191	NOT1	109
10578042	NOT1_FAR85191	NOT1	104
10578043	NOT1_FAR85191	NOT1	148
10578044	NOT1_FAR85191	NOT1	141
10578045	NOT1_FAR85191	NOT1	11
10578046	NOT1_FAR85191	NOT1	47
10578047	NOT1_FAR85191	NOT1	145
10578048	NOT1_FAR85191	NOT1	98
10578049	NOT1_FAR85191	NOT1	115
10578050	NOT1_FAR85191	NOT1	65
10578051	NOT1_FAR85191	NOT1	125
10578052	NOT1_FAR85191	NOT1	65
10578053	NOT1_FAR85191	NOT1	114
10578054	NOT1_FAR85191	NOT1	94
10578055	NOT1_FAR85191	NOT1	81
10578056	NOT1_FAR85191	NOT1	121
10578057	NOT1_FAR85191	NOT1	113
10578058	NOT1_FAR85191	NOT1	133
10578059	NOT1_FAR85191	NOT1	80
10578060	NOT1_FAR85191	NOT1	53
10578061	NOT1_FAR85191	NOT1	120
10578062	NOT1_FAR85191	NOT1	109
10578063	NOT1_FAR85191	NOT1	46
10578064	NOT1_FAR85191	NOT1	108
10578065	NOT1_FAR85191	NOT1	55
10578066	NOT1_FAR85191	NOT1	52
10578067	NOT1_FAR85191	NOT1	110
10578068	NOT1_FAR85191	NOT1	76
10578069	NOT1_FAR85191	NOT1	89
10578070	NOT1_FAR85191	NOT1	115
10578071	NOT1_FAR85191	NOT1	25
10578072	NOT1_FAR85191	NOT1	79
10578073	NOT1_FAR85191	NOT1	42
10578074	NOT1_FAR85191	NOT1	58
10578075	NOT1_FAR85191	NOT1	37
10578076	NOT1_FAR85191	NOT1	8
10578077	NOT1_FAR85191	NOT1	81
10578078	NOT1_FAR85191	NOT1	187
10578079	NOT1_FAR85191	NOT1	83
10578080	NOT1_FAR85191	NOT1	89
10578081	NOT1_FAR85191	NOT1	80
10578082	NOT1_FAR85191	NOT1	88
10578083	NOT1_FAR85191	NOT1	127
10578084	NOT1_FAR85191	NOT1	87
10578085	NOT1_FAR85191	NOT1	73
10578086	NOT1_FAR85191	NOT1	89
10578087	NOT1_FAR85191	NOT1	87
10578088	NOT1_FAR85191	NOT1	158
10578089	NOT1_FAR85191	NOT1	83
10578090	NOT1_FAR85191	NOT1	73
10578091	NOT1_FAR85191	NOT1	124
10578092	NOT1_FAR85191	NOT1	52
10578093	NOT1_FAR85191	NOT1	94
10578094	NOT1_FAR85191	NOT1	45
10578095	NOT1_FAR85191	NOT1	113
10578096	NOT1_FAR85191	NOT1	107
10578097	NOT1_FAR85191	NOT1	59
10578098	NOT1_FAR85191	NOT1	126
10578099	NOT1_FAR85191	NOT1	163
10578100	NOT1_FAR85191	NOT1	112
10578101	NOT1_FAR85191	NOT1	99
10578102	NOT1_FAR85191	NOT1	117
10578103	NOT1_FAR85191	NOT1	53
10578104	NOT1_FAR85191	NOT1	109
10578105	NOT1_FAR85191	NOT1	94
10578106	NOT1_FAR85191	NOT1	104
10578107	NOT1_FAR85191	NOT1	100
10578108	NOT1_FAR85191	NOT1	144
10578109	NOT1_FAR85191	NOT1	80
10578110	NOT1_FAR85191	NOT1	113
10578111	NOT1_FAR85191	NOT1	63
10578112	NOT1_FAR85191	NOT1	148
10578113	NOT1_FAR85191	NOT1	61
10578114	NOT1_FAR85191	NOT1	113
10578115	NOT1_FAR85191	NOT1	145
10578116	NOT1_FAR85191	NOT1	119
10578117	NOT1_FAR85191	NOT1	89
10578118	NOT1_FAR85191	NOT1	44
10578119	NOT1_FAR85191	NOT1	76
10578120	NOT1_FAR85191	NOT1	103
10578121	NOT1_FAR85191	NOT1	109
10578122	NOT1_FAR85191	NOT1	105
10578123	NOT1_FAR85191	NOT1	47
10578124	NOT1_FAR85191	NOT1	65
10578125	NOT1_FAR85191	NOT1	110
10578126	NOT1_FAR85191	NOT1	139
10578127	NOT1_FAR85191	NOT1	33
10578128	NOT1_FAR85191	NOT1	110
10578129	NOT1_FAR85191	NOT1	84
10578130	NOT1_FAR85191	NOT1	100
10578131	NOT1_FAR85191	NOT1	61
10578132	NOT1_FAR85191	NOT1	102
10578133	NOT1_FAR85191	NOT1	94
10578134	NOT1_FAR85191	NOT1	109
10578135	NOT1_FAR85191	NOT1	99
10578136	NOT1_FAR85191	NOT1	109
10578137	NOT1_FAR85191	NOT1	83
10578138	NOT1_FAR85191	NOT1	154
10578139	NOT1_FAR85191	NOT1	114
10578140	NOT1_FAR85191	NOT1	83
10578141	NOT1_FAR85191	NOT1	66
10578142	NOT1_FAR85191	NOT1	109
10578143	NOT1_FAR85191	NOT1	78
10578144	NOT1_FAR85191	NOT1	115
10578145	NOT1_FAR85191	NOT1	123
10578146	NOT1_FAR85191	NOT1	35
10578147	NOT1_FAR85191	NOT1	123
10578148	NOT1_FAR85191	NOT1	52
10578149	NOT1_FAR85191	NOT1	80
10578150	NOT1_FAR85191	NOT1	121
10578151	NOT1_FAR85191	NOT1	133
10578152	NOT1_FAR85191	NOT1	120
10578153	NOT1_FAR85191	NOT1	147
10578154	NOT1_FAR85191	NOT1	24
10578155	NOT1_FAR85191	NOT1	99
10578156	NOT1_FAR85191	NOT1	86
10578157	NOT1_FAR85191	NOT1	115
10578158	NOT1_FAR85191	NOT1	97
10578159	NOT1_FAR85191	NOT1	37
10578160	NOT1_FAR85191	NOT1	141
10578161	NOT1_FAR85191	NOT1	111
10578162	NOT1_FAR85191	NOT1	98
10578163	NOT1_FAR85191	NOT1	110
10578164	NOT1_FAR85191	NOT1	99
10578165	NOT1_FAR85191	NOT1	46
10578166	NOT1_FAR85191	NOT1	65
10578167	NOT1_FAR85191	NOT1	115
10578168	NOT1_FAR85191	NOT1	120
10578169	NOT1_FAR85191	NOT1	106
10578170	NOT1_FAR85191	NOT1	91
10578171	NOT1_FAR85191	NOT1	88
10578172	NOT1_FAR85191	NOT1	71
10578173	NOT1_FAR85191	NOT1	101
10578174	NOT1_FAR85191	NOT1	116
10578175	NOT1_FAR85191	NOT1	125
10578176	NOT1_FAR85191	NOT1	55
10578177	NOT1_FAR85191	NOT1	98
10578178	NOT1_FAR85191	NOT1	77
10578179	NOT1_FAR85191	NOT1	80
10578180	NOT1_FAR85191	NOT1	76
10578181	NOT1_FAR85191	NOT1	104
10578182	NOT1_FAR85191	NOT1	100
10578183	NOT1_FAR85191	NOT1	65
10578184	NOT1_FAR85191	NOT1	81
10578185	NOT1_FAR85191	NOT1	87
10578186	NOT1_FAR85191	NOT1	108
10578187	NOT1_FAR85191	NOT1	11
10578188	NOT1_FAR85191	NOT1	256
10578189	NOT1_FAR85191	NOT1	125
10578190	NOT1_FAR85191	NOT1	114
10578191	NOT1_FAR85191	NOT1	111
10578192	NOT1_FAR85191	NOT1	25
10578193	NOT1_FAR85191	NOT1	79
10578194	NOT1_FAR85191	NOT1	42
10578195	NOT1_FAR85191	NOT1	58
10578196	NOT1_FAR85191	NOT1	37
10578197	NOT1_FAR85191	NOT1	8
10578198	NOT1_FAR85191	NOT1	81
10578199	NOT1_FAR85191	NOT1	187
10578200	NOT1_FAR85191	NOT1	65
10578201	NOT1_FAR85191	NOT1	25
10578202	NOT1_FAR85191	NOT1	79
10578203	NOT1_FAR85191	NOT1	46
10578204	NOT1_FAR85191	NOT1	42
10578205	NOT1_FAR85191	NOT1	58
10578206	NOT1_FAR85191	NOT1	37
10578207	NOT1_FAR85191	NOT1	8
10578208	NOT1_FAR85191	NOT1	81
10578209	NOT1_FAR85191	NOT1	187
10578210	NOT1_FAR85191	NOT1	25
10578211	NOT1_FAR85191	NOT1	79
10578212	NOT1_FAR85191	NOT1	46
10578213	NOT1_FAR85191	NOT1	42
10578214	NOT1_FAR85191	NOT1	58
10578215	NOT1_FAR85191	NOT1	37
10578216	NOT1_FAR85191	NOT1	8
10578217	NOT1_FAR85191	NOT1	81
10578218	NOT1_FAR85191	NOT1	187
10578219	NOT1_FAR85191	NOT1	42
10578220	NOT1_FAR85191	NOT1	58
10578221	NOT1_FAR85191	NOT1	37
10578222	NOT1_FAR85191	NOT1	8
10578223	NOT1_FAR85191	NOT1	81
10578224	NOT1_FAR85191	NOT1	187
10578225	NOT1_FAR85191	NOT1	25
10578226	NOT1_FAR85191	NOT1	79
10578227	NOT1_FAR85191	NOT1	46
10578228	NOT1_FAR85191	NOT1	25
10578229	NOT1_FAR85191	NOT1	79
10578230	NOT1_FAR85191	NOT1	46
10578231	NOT1_FAR85191	NOT1	42
10578232	NOT1_FAR85191	NOT1	58
10578233	NOT1_FAR85191	NOT1	37
10578234	NOT1_FAR85191	NOT1	8
10578235	NOT1_FAR85191	NOT1	81
10578236	NOT1_FAR85191	NOT1	187
10578237	NOT1_FAR85191	NOT1	111
10578238	NOT1_FAR85191	NOT1	101
10578239	NOT1_FAR85191	NOT1	49
10578240	NOT1_FAR85191	NOT1	81
10578241	NOT1_FAR85191	NOT1	110
10578242	NOT1_FAR85191	NOT1	100
10578243	NOT1_FAR85191	NOT1	66
10578244	NOT1_FAR85191	NOT1	100
10578245	NOT1_FAR85191	NOT1	116
10578246	NOT1_FAR85191	NOT1	120
10578247	NOT1_FAR85191	NOT1	113
10578248	NOT1_FAR85191	NOT1	75
10578249	NOT1_FAR85191	NOT1	70
10578250	NOT1_FAR85191	NOT1	111
10578251	NOT1_FAR85191	NOT1	187
10578252	NOT1_FAR85191	NOT1	101
10578253	NOT1_FAR85191	NOT1	49
10578254	NOT1_FAR85191	NOT1	81
10578255	NOT1_FAR85191	NOT1	149
10578256	NOT1_FAR85191	NOT1	154
10578257	NOT1_FAR85191	NOT1	53
10578258	NOT1_FAR85191	NOT1	48
10578259	NOT1_FAR85191	NOT1	52
10578260	NOT1_FAR85191	NOT1	44
10578261	NOT1_FAR85191	NOT1	110
10578262	NOT1_FAR85191	NOT1	91
10578263	NOT1_FAR85191	NOT1	79
10578264	NOT1_FAR85191	NOT1	96
10578265	NOT1_FAR85191	NOT1	73
10578266	NOT1_FAR85191	NOT1	42
10578267	NOT1_FAR85191	NOT1	131
10578268	NOT1_FAR85191	NOT1	129
10578269	NOT1_FAR85191	NOT1	114
10578270	NOT1_FAR85191	NOT1	140
10578271	NOT1_FAR85191	NOT1	72
10578272	NOT1_FAR85191	NOT1	137
10578273	NOT1_FAR85191	NOT1	149
10578274	NOT1_FAR85191	NOT1	105
10578275	NOT1_FAR85191	NOT1	89
10578276	NOT1_FAR85191	NOT1	54
10578277	NOT1_FAR85191	NOT1	77
10578278	NOT1_FAR85191	NOT1	133
10578279	NOT1_FAR85191	NOT1	140
10578280	NOT1_FAR85191	NOT1	149
10578281	NOT1_FAR85191	NOT1	83
10578282	NOT1_FAR85191	NOT1	86
10578283	NOT1_FAR85191	NOT1	155
10578284	NOT1_FAR85191	NOT1	100
10578285	NOT1_FAR85191	NOT1	120
10578286	NOT1_FAR85191	NOT1	150
10578287	NOT1_FAR85191	NOT1	66
10578288	NOT1_FAR85191	NOT1	96
10578289	NOT1_FAR85191	NOT1	117
10578290	NOT1_FAR85191	NOT1	106
10578291	NOT1_FAR85191	NOT1	147
10578292	NOT1_FAR85191	NOT1	139
10578293	NOT1_FAR85191	NOT1	165
10578294	NOT1_FAR85191	NOT1	116
10578295	NOT1_FAR85191	NOT1	129
10578296	NOT1_FAR85191	NOT1	74
10578297	NOT1_FAR85191	NOT1	113
10578298	NOT1_FAR85191	NOT1	144
10578299	NOT1_FAR85191	NOT1	83
10578300	NOT1_FAR85191	NOT1	170
10578301	NOT1_FAR85191	NOT1	111
10578302	NOT1_FAR85191	NOT1	49
10578303	NOT1_FAR85191	NOT1	110
10578304	NOT1_FAR85191	NOT1	100
10578305	NOT1_FAR85191	NOT1	66
10578306	NOT1_FAR85191	NOT1	100
10578307	NOT1_FAR85191	NOT1	116
10578308	NOT1_FAR85191	NOT1	120
10578309	NOT1_FAR85191	NOT1	154
10578310	NOT1_FAR85191	NOT1	111
10578311	NOT1_FAR85191	NOT1	113
10578312	NOT1_FAR85191	NOT1	75
10578313	NOT1_FAR85191	NOT1	70
10578314	NOT1_FAR85191	NOT1	187
10578315	NOT1_FAR85191	NOT1	110
10578316	NOT1_FAR85191	NOT1	48
10578317	NOT1_FAR85191	NOT1	52
10578318	NOT1_FAR85191	NOT1	44
10578319	NOT1_FAR85191	NOT1	91
10578320	NOT1_FAR85191	NOT1	79
10578321	NOT1_FAR85191	NOT1	149
10578322	NOT1_FAR85191	NOT1	96
10578323	NOT1_FAR85191	NOT1	73
10578324	NOT1_FAR85191	NOT1	42
10578325	NOT1_FAR85191	NOT1	131
10578326	NOT1_FAR85191	NOT1	129
10578327	NOT1_FAR85191	NOT1	114
10578328	NOT1_FAR85191	NOT1	140
10578329	NOT1_FAR85191	NOT1	72
10578330	NOT1_FAR85191	NOT1	137
10578331	NOT1_FAR85191	NOT1	149
10578332	NOT1_FAR85191	NOT1	105
10578333	NOT1_FAR85191	NOT1	100
10578334	NOT1_FAR85191	NOT1	89
10578335	NOT1_FAR85191	NOT1	54
10578336	NOT1_FAR85191	NOT1	77
10578337	NOT1_FAR85191	NOT1	133
10578338	NOT1_FAR85191	NOT1	140
10578339	NOT1_FAR85191	NOT1	149
10578340	NOT1_FAR85191	NOT1	83
10578341	NOT1_FAR85191	NOT1	256
10578342	NOT1_FAR85191	NOT1	86
10578343	NOT1_FAR85191	NOT1	155
10578344	NOT1_FAR85191	NOT1	120
10578345	NOT1_FAR85191	NOT1	150
10578346	NOT1_FAR85191	NOT1	66
10578347	NOT1_FAR85191	NOT1	100
10578348	NOT1_FAR85191	NOT1	116
10578349	NOT1_FAR85191	NOT1	96
10578350	NOT1_FAR85191	NOT1	117
10578351	NOT1_FAR85191	NOT1	106
10578352	NOT1_FAR85191	NOT1	147
10578353	NOT1_FAR85191	NOT1	139
10578354	NOT1_FAR85191	NOT1	165
10578355	NOT1_FAR85191	NOT1	129
10578356	NOT1_FAR85191	NOT1	120
10578357	NOT1_FAR85191	NOT1	144
10578358	NOT1_FAR85191	NOT1	74
10578359	NOT1_FAR85191	NOT1	113
10578360	NOT1_FAR85191	NOT1	83
10578361	NOT1_FAR85191	NOT1	170
10578362	NOT1_FAR85191	NOT1	85
10578363	NOT1_FAR85191	NOT1	114
10578364	NOT1_FAR85191	NOT1	74
10578365	NOT1_FAR85191	NOT1	147
10578366	NOT1_FAR85191	NOT1	149
10578367	NOT1_FAR85191	NOT1	83
10578368	NOT1_FAR85191	NOT1	113
10578369	NOT1_FAR85191	NOT1	117
10578370	NOT1_FAR85191	NOT1	144
10578371	NOT1_FAR85191	NOT1	256
10578372	NOT1_FAR85191	NOT1	129
10578373	NOT1_FAR85191	NOT1	150
10578374	NOT1_FAR85191	NOT1	139
10578375	NOT1_FAR85191	NOT1	114
10578376	NOT1_FAR85191	NOT1	129
10578377	NOT1_FAR85191	NOT1	83
10578378	NOT1_FAR85191	NOT1	170
10578379	NOT1_FAR85191	NOT1	85
10578380	NOT1_FAR85191	NOT1	114
10578381	NOT1_FAR85191	NOT1	116
10578382	NOT1_FAR85191	NOT1	60
10578383	NOT1_FAR85191	NOT1	166
10578384	NOT1_FAR85191	NOT1	210
10578385	NOT1_FAR85191	NOT1	127
10578386	NOT1_FAR85191	NOT1	114
10578387	NOT1_FAR85191	NOT1	85
10578388	NOT1_FAR85191	NOT1	166
10578389	NOT1_FAR85191	NOT1	210
10578390	NOT1_FAR85191	NOT1	60
10578391	NOT1_FAR85191	NOT1	116
10578392	NOT1_FAR85191	NOT1	127
10578393	NOT1_FAR85191	NOT1	114
10578394	NOT1_FAR85191	NOT1	85
10578395	NOT1_FAR85191	NOT1	60
10578396	NOT1_FAR85191	NOT1	166
10578397	NOT1_FAR85191	NOT1	210
10578398	NOT1_FAR85191	NOT1	116
10578399	NOT1_FAR85191	NOT1	127
10578400	NOT1_FAR85191	NOT1	114
10578401	NOT1_FAR85191	NOT1	85
10578402	NOT1_FAR85191	NOT1	116
10578403	NOT1_FAR85191	NOT1	210
10578404	NOT1_FAR85191	NOT1	60
10578405	NOT1_FAR85191	NOT1	166
10578406	NOT1_FAR85191	NOT1	127
10578407	NOT1_FAR85191	NOT1	114
10578408	NOT1_FAR85191	NOT1	85
10578409	NOT1_FAR85191	NOT1	140
10578410	NOT1_FAR85191	NOT1	61
10578411	NOT1_FAR85191	NOT1	177
10578412	NOT1_FAR85191	NOT1	183
10578413	NOT1_FAR85191	NOT1	142
10578414	NOT1_FAR85191	NOT1	89
10578415	NOT1_FAR85191	NOT1	141
10578416	NOT1_FAR85191	NOT1	89
10578417	NOT1_FAR85191	NOT1	148
10578418	NOT1_FAR85191	NOT1	135
10578419	NOT1_FAR85191	NOT1	68
10578420	NOT1_FAR85191	NOT1	117
10578421	NOT1_FAR85191	NOT1	169
10578422	NOT1_FAR85191	NOT1	83
10578423	NOT1_FAR85191	NOT1	173
10578424	NOT1_FAR85191	NOT1	96
10578425	NOT1_FAR85191	NOT1	153
10578426	NOT1_FAR85191	NOT1	102
10578427	NOT1_FAR85191	NOT1	193
10578428	NOT1_FAR85191	NOT1	115
10578429	NOT1_FAR85191	NOT1	61
10578430	NOT1_FAR85191	NOT1	147
10578431	NOT1_FAR85191	NOT1	93
10578432	NOT1_FAR85191	NOT1	77
10578433	NOT1_FAR85191	NOT1	114
10578434	NOT1_FAR85191	NOT1	14
10578435	NOT1_FAR85191	NOT1	16
10578436	NOT1_FAR85191	NOT1	71
10578437	NOT1_FAR85191	NOT1	130
10578438	NOT1_FAR85191	NOT1	116
10578439	NOT1_FAR85191	NOT1	105
10578440	NOT1_FAR85191	NOT1	130
10578441	NOT1_FAR85191	NOT1	72
10578442	NOT1_FAR85191	NOT1	90
10578443	NOT1_FAR85191	NOT1	8
10578444	NOT1_FAR85191	NOT1	129
10578445	NOT1_FAR85191	NOT1	109
10578446	NOT1_FAR85191	NOT1	123
10578447	NOT1_FAR85191	NOT1	74
10578448	NOT1_FAR85191	NOT1	96
10578449	NOT1_FAR85191	NOT1	174
10578450	NOT1_FAR85191	NOT1	123
10578451	NOT1_FAR85191	NOT1	116
10578452	NOT1_FAR85191	NOT1	240
10578453	NOT1_FAR85191	NOT1	100
10578454	NOT1_FAR85191	NOT1	137
10578455	NOT1_FAR85191	NOT1	150
10578456	NOT1_FAR85191	NOT1	123
10578457	NOT1_FAR85191	NOT1	122
10578458	NOT1_FAR85191	NOT1	91
10578459	NOT1_FAR85191	NOT1	60
10578460	NOT1_FAR85191	NOT1	73
10578461	NOT1_FAR85191	NOT1	159
10578462	NOT1_FAR85191	NOT1	93
10578463	NOT1_FAR85191	NOT1	91
10578464	NOT1_FAR85191	NOT1	80
10578465	NOT1_FAR85191	NOT1	96
10578466	NOT1_FAR85191	NOT1	11
10578467	NOT1_FAR85191	NOT1	81
10578468	NOT1_FAR85191	NOT1	151
10578469	NOT1_FAR85191	NOT1	91
10578470	NOT1_FAR85191	NOT1	148
10578471	NOT1_FAR85191	NOT1	93
10578472	NOT1_FAR85191	NOT1	115
10578473	NOT1_FAR85191	NOT1	78
10578474	NOT1_FAR85191	NOT1	103
10578475	NOT1_FAR85191	NOT1	107
10578476	NOT1_FAR85191	NOT1	131
10578477	NOT1_FAR85191	NOT1	93
10578478	NOT1_FAR85191	NOT1	96
10578479	NOT1_FAR85191	NOT1	117
10578480	NOT1_FAR85191	NOT1	181
10578481	NOT1_FAR85191	NOT1	114
10578482	NOT1_FAR85191	NOT1	209
10578483	NOT1_FAR85191	NOT1	99
10578484	NOT1_FAR85191	NOT1	79
10578485	NOT1_FAR85191	NOT1	132
10578486	NOT1_FAR85191	NOT1	46
10578487	NOT1_FAR85191	NOT1	87
10578488	NOT1_FAR85191	NOT1	54
10578489	NOT1_FAR85191	NOT1	79
10578490	NOT1_FAR85191	NOT1	91
10578491	NOT1_FAR85191	NOT1	191
10578492	NOT1_FAR85191	NOT1	192
10578493	NOT1_FAR85191	NOT1	113
10578494	NOT1_FAR85191	NOT1	117
10578495	NOT1_FAR85191	NOT1	153
10578496	NOT1_FAR85191	NOT1	149
10578497	NOT1_FAR85191	NOT1	135
10578498	NOT1_FAR85191	NOT1	124
10578499	NOT1_FAR85191	NOT1	43
10578500	NOT1_FAR85191	NOT1	103
10578501	NOT1_FAR85191	NOT1	135
10578502	NOT1_FAR85191	NOT1	104
10578503	NOT1_FAR85191	NOT1	109
10578504	NOT1_FAR85191	NOT1	95
10578505	NOT1_FAR85191	NOT1	134
10578506	NOT1_FAR85191	NOT1	82
10578507	NOT1_FAR85191	NOT1	101
10578508	NOT1_FAR85191	NOT1	72
10578509	NOT1_FAR85191	NOT1	113
10578510	NOT1_FAR85191	NOT1	130
10578511	NOT1_FAR85191	NOT1	190
10578512	NOT1_FAR85191	NOT1	110
10578513	NOT1_FAR85191	NOT1	126
10578514	NOT1_FAR85191	NOT1	88
10578515	NOT1_FAR85191	NOT1	105
10578516	NOT1_FAR85191	NOT1	54
10578517	NOT1_FAR85191	NOT1	48
10578518	NOT1_FAR85191	NOT1	77
10578519	NOT1_FAR85191	NOT1	86
10578520	NOT1_FAR85191	NOT1	96
10578521	NOT1_FAR85191	NOT1	104
10578522	NOT1_FAR85191	NOT1	88
10578523	NOT1_FAR85191	NOT1	182
10578524	NOT1_FAR85191	NOT1	113
10578525	NOT1_FAR85191	NOT1	72
10578526	NOT1_FAR85191	NOT1	82
10578527	NOT1_FAR85191	NOT1	130
10578528	NOT1_FAR85191	NOT1	190
10578529	NOT1_FAR85191	NOT1	110
10578530	NOT1_FAR85191	NOT1	126
10578531	NOT1_FAR85191	NOT1	88
10578532	NOT1_FAR85191	NOT1	105
10578533	NOT1_FAR85191	NOT1	54
10578534	NOT1_FAR85191	NOT1	48
10578535	NOT1_FAR85191	NOT1	77
10578536	NOT1_FAR85191	NOT1	86
10578537	NOT1_FAR85191	NOT1	96
10578538	NOT1_FAR85191	NOT1	88
10578539	NOT1_FAR85191	NOT1	101
10578540	NOT1_FAR85191	NOT1	72
10578541	NOT1_FAR85191	NOT1	110
10578542	NOT1_FAR85191	NOT1	61
10578543	NOT1_FAR85191	NOT1	183
10578544	NOT1_FAR85191	NOT1	140
10578545	NOT1_FAR85191	NOT1	141
10578546	NOT1_FAR85191	NOT1	117
10578547	NOT1_FAR85191	NOT1	96
10578548	NOT1_FAR85191	NOT1	193
10578549	NOT1_FAR85191	NOT1	93
10578550	NOT1_FAR85191	NOT1	77
10578551	NOT1_FAR85191	NOT1	16
10578552	NOT1_FAR85191	NOT1	174
10578553	NOT1_FAR85191	NOT1	123
10578554	NOT1_FAR85191	NOT1	159
10578555	NOT1_FAR85191	NOT1	117
10578556	NOT1_FAR85191	NOT1	61
10578557	NOT1_FAR85191	NOT1	16
10578558	NOT1_FAR85191	NOT1	206
10578559	NOT1_FAR85191	NOT1	114
10578560	NOT1_FAR85191	NOT1	165
10578561	NOT1_FAR85191	NOT1	144
10578562	NOT1_FAR85191	NOT1	154
10578563	NOT1_FAR85191	NOT1	78
10578564	NOT1_FAR85191	NOT1	106
10578565	NOT1_FAR85191	NOT1	126
10578566	NOT1_FAR85191	NOT1	259
10578567	NOT1_FAR85191	NOT1	193
10578568	NOT1_FAR85191	NOT1	228
10578569	NOT1_FAR85191	NOT1	220
10578570	NOT1_FAR85191	NOT1	209
10578571	NOT1_FAR85191	NOT1	258
10578572	NOT1_FAR85191	NOT1	122
10578573	NOT1_FAR85191	NOT1	220
10578574	NOT1_FAR85191	NOT1	209
10578575	NOT1_FAR85191	NOT1	228
10578576	NOT1_FAR85191	NOT1	106
10578577	NOT1_FAR85191	NOT1	114
10578578	NOT1_FAR85191	NOT1	154
10578579	NOT1_FAR85191	NOT1	114
10578580	NOT1_FAR85191	NOT1	78
10578581	NOT1_FAR85191	NOT1	106
10578582	NOT1_FAR85191	NOT1	126
10578583	NOT1_FAR85191	NOT1	126
10578584	NOT1_FAR85191	NOT1	284
10578585	NOT1_FAR85191	NOT1	117
10578586	NOT1_FAR85191	NOT1	9
10578587	NOT1_FAR85191	NOT1	157
10578588	NOT1_FAR85191	NOT1	129
10578589	NOT1_FAR85191	NOT1	152
10578590	NOT1_FAR85191	NOT1	157
10578591	NOT1_FAR85191	NOT1	129
10578592	NOT1_FAR85191	NOT1	72
10578593	NOT1_FAR85191	NOT1	172
10578594	NOT1_FAR85191	NOT1	149
10578595	NOT1_FAR85191	NOT1	130
10578596	NOT1_FAR85191	NOT1	136
10578597	NOT1_FAR85191	NOT1	123
10578598	NOT1_FAR85191	NOT1	120
10578599	NOT1_FAR85191	NOT1	150
10578600	NOT1_FAR85191	NOT1	146
10578601	NOT1_FAR85191	NOT1	21
10578602	NOT1_FAR85191	NOT1	135
10578603	NOT1_FAR85191	NOT1	105
10578604	NOT1_FAR85191	NOT1	54
10578605	NOT1_FAR85191	NOT1	149
10578606	NOT1_FAR85191	NOT1	50
10578607	NOT1_FAR85191	NOT1	130
10578608	NOT1_FAR85191	NOT1	91
10578609	NOT1_FAR85191	NOT1	114
10578610	NOT1_FAR85191	NOT1	95
10578611	NOT1_FAR85191	NOT1	62
10578612	NOT1_FAR85191	NOT1	106
10578613	NOT1_FAR85191	NOT1	190
10578614	NOT1_FAR85191	NOT1	159
10578615	NOT1_FAR85191	NOT1	130
10578616	NOT1_FAR85191	NOT1	56
10578617	NOT1_FAR85191	NOT1	97
10578618	NOT1_FAR85191	NOT1	10
10578619	NOT1_FAR85191	NOT1	157
10578620	NOT1_FAR85191	NOT1	123
10578621	NOT1_FAR85191	NOT1	117
10578622	NOT1_FAR85191	NOT1	129
10578623	NOT1_FAR85191	NOT1	152
10578624	NOT1_FAR85191	NOT1	9
10578625	NOT1_FAR85191	NOT1	172
10578626	NOT1_FAR85191	NOT1	129
10578627	NOT1_FAR85191	NOT1	149
10578628	NOT1_FAR85191	NOT1	284
10578629	NOT1_FAR85191	NOT1	130
10578630	NOT1_FAR85191	NOT1	136
10578631	NOT1_FAR85191	NOT1	157
10578632	NOT1_FAR85191	NOT1	120
10578633	NOT1_FAR85191	NOT1	150
10578634	NOT1_FAR85191	NOT1	146
10578635	NOT1_FAR85191	NOT1	135
10578636	NOT1_FAR85191	NOT1	105
10578637	NOT1_FAR85191	NOT1	54
10578638	NOT1_FAR85191	NOT1	149
10578639	NOT1_FAR85191	NOT1	50
10578640	NOT1_FAR85191	NOT1	130
10578641	NOT1_FAR85191	NOT1	190
10578642	NOT1_FAR85191	NOT1	106
10578643	NOT1_FAR85191	NOT1	62
10578644	NOT1_FAR85191	NOT1	159
10578645	NOT1_FAR85191	NOT1	130
10578646	NOT1_FAR85191	NOT1	56
10578647	NOT1_FAR85191	NOT1	97
10578648	NOT1_FAR85191	NOT1	10
10578649	NOT1_FAR85191	NOT1	9
10578650	NOT1_FAR85191	NOT1	72
10578651	NOT1_FAR85191	NOT1	136
10578652	NOT1_FAR85191	NOT1	50
10578653	NOT1_FAR85191	NOT1	9
10578654	NOT1_FAR85191	NOT1	49
10578655	NOT1_FAR85191	NOT1	75
10578656	NOT1_FAR85191	NOT1	72
10578657	NOT1_FAR85191	NOT1	136
10578658	NOT1_FAR85191	NOT1	133
10578659	NOT1_FAR85191	NOT1	118
10578660	NOT1_FAR85191	NOT1	98
10578661	NOT1_FAR85191	NOT1	108
10578662	NOT1_FAR85191	NOT1	154
10578663	NOT1_FAR85191	NOT1	93
10578664	NOT1_FAR85191	NOT1	112
10578665	NOT1_FAR85191	NOT1	201
10578666	NOT1_FAR85191	NOT1	193
10578667	NOT1_FAR85191	NOT1	136
10578668	NOT1_FAR85191	NOT1	118
10578669	NOT1_FAR85191	NOT1	98
10578670	NOT1_FAR85191	NOT1	108
10578671	NOT1_FAR85191	NOT1	154
10578672	NOT1_FAR85191	NOT1	93
10578673	NOT1_FAR85191	NOT1	112
10578674	NOT1_FAR85191	NOT1	201
10578675	NOT1_FAR85191	NOT1	193
10578676	NOT1_FAR85191	NOT1	136
10578677	NOT1_FAR85191	NOT1	118
10578678	NOT1_FAR85191	NOT1	98
10578679	NOT1_FAR85191	NOT1	108
10578680	NOT1_FAR85191	NOT1	154
10578681	NOT1_FAR85191	NOT1	93
10578682	NOT1_FAR85191	NOT1	112
10578683	NOT1_FAR85191	NOT1	118
10578684	NOT1_FAR85191	NOT1	98
10578685	NOT1_FAR85191	NOT1	108
10578686	NOT1_FAR85191	NOT1	154
10578687	NOT1_FAR85191	NOT1	112
10578688	NOT1_FAR85191	NOT1	184
10578689	NOT1_FAR85191	NOT1	9
10578690	NOT1_FAR85191	NOT1	84
10578691	NOT1_FAR85191	NOT1	132
10578692	NOT1_FAR85191	NOT1	143
10578693	NOT1_FAR85191	NOT1	130
10578694	NOT1_FAR85191	NOT1	54
10578695	NOT1_FAR85191	NOT1	121
10578696	NOT1_FAR85191	NOT1	54
10578697	NOT1_FAR85191	NOT1	91
10578698	NOT1_FAR85191	NOT1	78
10578699	NOT1_FAR85191	NOT1	63
10578700	NOT1_FAR85191	NOT1	110
10578701	NOT1_FAR85191	NOT1	154
10578702	NOT1_FAR85191	NOT1	99
10578703	NOT1_FAR85191	NOT1	152
10578704	NOT1_FAR85191	NOT1	223
10578705	NOT1_FAR85191	NOT1	121
10578706	NOT1_FAR85191	NOT1	54
10578707	NOT1_FAR85191	NOT1	91
10578708	NOT1_FAR85191	NOT1	78
10578709	NOT1_FAR85191	NOT1	63
10578710	NOT1_FAR85191	NOT1	110
10578711	NOT1_FAR85191	NOT1	154
10578712	NOT1_FAR85191	NOT1	99
10578713	NOT1_FAR85191	NOT1	152
10578714	NOT1_FAR85191	NOT1	223
10578715	NOT1_FAR85191	NOT1	121
10578716	NOT1_FAR85191	NOT1	54
10578717	NOT1_FAR85191	NOT1	91
10578718	NOT1_FAR85191	NOT1	152
10578719	NOT1_FAR85191	NOT1	223
10578720	NOT1_FAR85191	NOT1	121
10578721	NOT1_FAR85191	NOT1	54
10578722	NOT1_FAR85191	NOT1	91
10578723	NOT1_FAR85191	NOT1	88
10578724	NOT1_FAR85191	NOT1	91
10578725	NOT1_FAR85191	NOT1	147
10578726	NOT1_FAR85191	NOT1	89
10578727	NOT1_FAR85191	NOT1	96
10578728	NOT1_FAR85191	NOT1	166
10578729	NOT1_FAR85191	NOT1	69
10578730	NOT1_FAR85191	NOT1	93
10578731	NOT1_FAR85191	NOT1	150
10578732	NOT1_FAR85191	NOT1	107
10578733	NOT1_FAR85191	NOT1	102
10578734	NOT1_FAR85191	NOT1	98
10578735	NOT1_FAR85191	NOT1	139
10578736	NOT1_FAR85191	NOT1	82
10578737	NOT1_FAR85191	NOT1	61
10578738	NOT1_FAR85191	NOT1	138
10578739	NOT1_FAR85191	NOT1	75
10578740	NOT1_FAR85191	NOT1	154
10578741	NOT1_FAR85191	NOT1	79
10578742	NOT1_FAR85191	NOT1	77
10578743	NOT1_FAR85191	NOT1	78
10578744	NOT1_FAR85191	NOT1	143
10578745	NOT1_FAR85191	NOT1	70
10578746	NOT1_FAR85191	NOT1	67
10578747	NOT1_FAR85191	NOT1	60
10578748	NOT1_FAR85191	NOT1	115
10578749	NOT1_FAR85191	NOT1	120
10578750	NOT1_FAR85191	NOT1	90
10578751	NOT1_FAR85191	NOT1	80
10578752	NOT1_FAR85191	NOT1	80
10578753	NOT1_FAR85191	NOT1	85
10578754	NOT1_FAR85191	NOT1	81
10578755	NOT1_FAR85191	NOT1	222
10578756	NOT1_FAR85191	NOT1	135
10578757	NOT1_FAR85191	NOT1	95
10578758	NOT1_FAR85191	NOT1	98
10578759	NOT1_FAR85191	NOT1	89
10578760	NOT1_FAR85191	NOT1	74
10578761	NOT1_FAR85191	NOT1	162
10578762	NOT1_FAR85191	NOT1	92
10578763	NOT1_FAR85191	NOT1	74
10578764	NOT1_FAR85191	NOT1	98
10578765	NOT1_FAR85191	NOT1	133
10578766	NOT1_FAR85191	NOT1	115
10578767	NOT1_FAR85191	NOT1	89
10578768	NOT1_FAR85191	NOT1	145
10578769	NOT1_FAR85191	NOT1	126
10578770	NOT1_FAR85191	NOT1	149
10578771	NOT1_FAR85191	NOT1	88
10578772	NOT1_FAR85191	NOT1	64
10578773	NOT1_FAR85191	NOT1	79
10578774	NOT1_FAR85191	NOT1	116
10578775	NOT1_FAR85191	NOT1	153
10578776	NOT1_FAR85191	NOT1	156
10578777	NOT1_FAR85191	NOT1	134
10578778	NOT1_FAR85191	NOT1	249
10578779	NOT1_FAR85191	NOT1	85
10578780	NOT1_FAR85191	NOT1	110
10578781	NOT1_FAR85191	NOT1	89
10578782	NOT1_FAR85191	NOT1	74
10578783	NOT1_FAR85191	NOT1	119
10578784	NOT1_FAR85191	NOT1	112
10578785	NOT1_FAR85191	NOT1	121
10578786	NOT1_FAR85191	NOT1	170
10578787	NOT1_FAR85191	NOT1	157
10578788	NOT1_FAR85191	NOT1	106
10578789	NOT1_FAR85191	NOT1	89
10578790	NOT1_FAR85191	NOT1	134
10578791	NOT1_FAR85191	NOT1	135
10578792	NOT1_FAR85191	NOT1	87
10578793	NOT1_FAR85191	NOT1	113
10578794	NOT1_FAR85191	NOT1	80
10578795	NOT1_FAR85191	NOT1	66
10578796	NOT1_FAR85191	NOT1	165
10578797	NOT1_FAR85191	NOT1	98
10578798	NOT1_FAR85191	NOT1	130
10578799	NOT1_FAR85191	NOT1	150
10578800	NOT1_FAR85191	NOT1	114
10578801	NOT1_FAR85191	NOT1	147
10578802	NOT1_FAR85191	NOT1	88
10578803	NOT1_FAR85191	NOT1	117
10578804	NOT1_FAR85191	NOT1	154
10578805	NOT1_FAR85191	NOT1	115
10578806	NOT1_FAR85191	NOT1	89
10578807	NOT1_FAR85191	NOT1	24
10578808	NOT1_FAR85191	NOT1	123
10578809	NOT1_FAR85191	NOT1	96
10578810	NOT1_FAR85191	NOT1	153
10578811	NOT1_FAR85191	NOT1	144
10578812	NOT1_FAR85191	NOT1	147
10578813	NOT1_FAR85191	NOT1	91
10578814	NOT1_FAR85191	NOT1	89
10578815	NOT1_FAR85191	NOT1	96
10578816	NOT1_FAR85191	NOT1	127
10578817	NOT1_FAR85191	NOT1	100
10578818	NOT1_FAR85191	NOT1	96
10578819	NOT1_FAR85191	NOT1	98
10578820	NOT1_FAR85191	NOT1	150
10578821	NOT1_FAR85191	NOT1	108
10578822	NOT1_FAR85191	NOT1	80
10578823	NOT1_FAR85191	NOT1	74
10578824	NOT1_FAR85191	NOT1	70
10578825	NOT1_FAR85191	NOT1	67
10578826	NOT1_FAR85191	NOT1	85
10578827	NOT1_FAR85191	NOT1	135
10578828	NOT1_FAR85191	NOT1	154
10578829	NOT1_FAR85191	NOT1	107
10578830	NOT1_FAR85191	NOT1	93
10578831	NOT1_FAR85191	NOT1	162
10578832	NOT1_FAR85191	NOT1	60
10578833	NOT1_FAR85191	NOT1	75
10578834	NOT1_FAR85191	NOT1	82
10578835	NOT1_FAR85191	NOT1	90
10578836	NOT1_FAR85191	NOT1	89
10578837	NOT1_FAR85191	NOT1	143
10578838	NOT1_FAR85191	NOT1	98
10578839	NOT1_FAR85191	NOT1	79
10578840	NOT1_FAR85191	NOT1	89
10578841	NOT1_FAR85191	NOT1	81
10578842	NOT1_FAR85191	NOT1	115
10578843	NOT1_FAR85191	NOT1	80
10578844	NOT1_FAR85191	NOT1	139
10578845	NOT1_FAR85191	NOT1	222
10578846	NOT1_FAR85191	NOT1	138
10578847	NOT1_FAR85191	NOT1	84
10578848	NOT1_FAR85191	NOT1	77
10578849	NOT1_FAR85191	NOT1	108
10578850	NOT1_FAR85191	NOT1	102
10578851	NOT1_FAR85191	NOT1	61
10578852	NOT1_FAR85191	NOT1	95
10578853	NOT1_FAR85191	NOT1	69
10578854	NOT1_FAR85191	NOT1	120
10578855	NOT1_FAR85191	NOT1	78
10578856	NOT1_FAR85191	NOT1	92
10578857	NOT1_FAR85191	NOT1	74
10578858	NOT1_FAR85191	NOT1	98
10578859	NOT1_FAR85191	NOT1	133
10578860	NOT1_FAR85191	NOT1	115
10578861	NOT1_FAR85191	NOT1	89
10578862	NOT1_FAR85191	NOT1	145
10578863	NOT1_FAR85191	NOT1	126
10578864	NOT1_FAR85191	NOT1	149
10578865	NOT1_FAR85191	NOT1	88
10578866	NOT1_FAR85191	NOT1	64
10578867	NOT1_FAR85191	NOT1	24
10578868	NOT1_FAR85191	NOT1	129
10578869	NOT1_FAR85191	NOT1	129
10578870	NOT1_FAR85191	NOT1	129
10578871	NOT1_FAR85191	NOT1	106
10578872	NOT1_FAR85191	NOT1	129
10578873	NOT1_FAR85191	NOT1	94
10578874	NOT1_FAR85191	NOT1	151
10578875	NOT1_FAR85191	NOT1	85
10578876	NOT1_FAR85191	NOT1	129
10578877	NOT1_FAR85191	NOT1	97
10578878	NOT1_FAR85191	NOT1	105
10578879	NOT1_FAR85191	NOT1	106
10578880	NOT1_FAR85191	NOT1	76
10578881	NOT1_FAR85191	NOT1	57
10578882	NOT1_FAR85191	NOT1	73
10578883	NOT1_FAR85191	NOT1	132
10578884	NOT1_FAR85191	NOT1	132
10578885	NOT1_FAR85191	NOT1	116
10578886	NOT1_FAR85191	NOT1	123
10578887	NOT1_FAR85191	NOT1	307
10578888	NOT1_FAR85191	NOT1	102
10578889	NOT1_FAR85191	NOT1	121
10578890	NOT1_FAR85191	NOT1	130
10578891	NOT1_FAR85191	NOT1	94
10578892	NOT1_FAR85191	NOT1	151
10578893	NOT1_FAR85191	NOT1	85
10578894	NOT1_FAR85191	NOT1	57
10578895	NOT1_FAR85191	NOT1	106
10578896	NOT1_FAR85191	NOT1	129
10578897	NOT1_FAR85191	NOT1	105
10578898	NOT1_FAR85191	NOT1	73
10578899	NOT1_FAR85191	NOT1	97
10578900	NOT1_FAR85191	NOT1	76
10578901	NOT1_FAR85191	NOT1	132
10578902	NOT1_FAR85191	NOT1	132
10578903	NOT1_FAR85191	NOT1	116
10578904	NOT1_FAR85191	NOT1	123
10578905	NOT1_FAR85191	NOT1	307
10578906	NOT1_FAR85191	NOT1	102
10578907	NOT1_FAR85191	NOT1	121
10578908	NOT1_FAR85191	NOT1	130
10578909	NOT1_FAR85191	NOT1	94
10578910	NOT1_FAR85191	NOT1	151
10578911	NOT1_FAR85191	NOT1	85
10578912	NOT1_FAR85191	NOT1	76
10578913	NOT1_FAR85191	NOT1	129
10578914	NOT1_FAR85191	NOT1	97
10578915	NOT1_FAR85191	NOT1	106
10578916	NOT1_FAR85191	NOT1	57
10578917	NOT1_FAR85191	NOT1	105
10578918	NOT1_FAR85191	NOT1	73
10578919	NOT1_FAR85191	NOT1	132
10578920	NOT1_FAR85191	NOT1	132
10578921	NOT1_FAR85191	NOT1	116
10578922	NOT1_FAR85191	NOT1	123
10578923	NOT1_FAR85191	NOT1	307
10578924	NOT1_FAR85191	NOT1	102
10578925	NOT1_FAR85191	NOT1	121
10578926	NOT1_FAR85191	NOT1	130
10578927	NOT1_FAR85191	NOT1	94
10578928	NOT1_FAR85191	NOT1	151
10578929	NOT1_FAR85191	NOT1	85
10578930	NOT1_FAR85191	NOT1	129
10578931	NOT1_FAR85191	NOT1	97
10578932	NOT1_FAR85191	NOT1	106
10578933	NOT1_FAR85191	NOT1	76
10578934	NOT1_FAR85191	NOT1	57
10578935	NOT1_FAR85191	NOT1	105
10578936	NOT1_FAR85191	NOT1	73
10578937	NOT1_FAR85191	NOT1	132
10578938	NOT1_FAR85191	NOT1	123
10578939	NOT1_FAR85191	NOT1	307
10578940	NOT1_FAR85191	NOT1	57
10578941	NOT1_FAR85191	NOT1	106
10578942	NOT1_FAR85191	NOT1	57
10578943	NOT1_FAR85191	NOT1	145
10578944	NOT1_FAR85191	NOT1	77
10578945	NOT1_FAR85191	NOT1	127
10578946	NOT1_FAR85191	NOT1	113
10578947	NOT1_FAR85191	NOT1	106
10578948	NOT1_FAR85191	NOT1	96
10578949	NOT1_FAR85191	NOT1	120
10578950	NOT1_FAR85191	NOT1	212
10578951	NOT1_FAR85191	NOT1	66
10578952	NOT1_FAR85191	NOT1	129
10578953	NOT1_FAR85191	NOT1	105
10578954	NOT1_FAR85191	NOT1	106
10578955	NOT1_FAR85191	NOT1	130
10578956	NOT1_FAR85191	NOT1	104
10578957	NOT1_FAR85191	NOT1	141
10578958	NOT1_FAR85191	NOT1	128
10578959	NOT1_FAR85191	NOT1	64
10578960	NOT1_FAR85191	NOT1	72
10578961	NOT1_FAR85191	NOT1	175
10578962	NOT1_FAR85191	NOT1	46
10578963	NOT1_FAR85191	NOT1	42
10578964	NOT1_FAR85191	NOT1	96
10578965	NOT1_FAR85191	NOT1	65
10578966	NOT1_FAR85191	NOT1	72
10578967	NOT1_FAR85191	NOT1	95
10578968	NOT1_FAR85191	NOT1	176
10578969	NOT1_FAR85191	NOT1	98
10578970	NOT1_FAR85191	NOT1	103
10578971	NOT1_FAR85191	NOT1	108
10578972	NOT1_FAR85191	NOT1	153
10578973	NOT1_FAR85191	NOT1	110
10578974	NOT1_FAR85191	NOT1	163
10578975	NOT1_FAR85191	NOT1	136
10578976	NOT1_FAR85191	NOT1	7
10578977	NOT1_FAR85191	NOT1	87
10578978	NOT1_FAR85191	NOT1	132
10578979	NOT1_FAR85191	NOT1	120
10578980	NOT1_FAR85191	NOT1	103
10578981	NOT1_FAR85191	NOT1	111
10578982	NOT1_FAR85191	NOT1	131
10578983	NOT1_FAR85191	NOT1	187
10578984	NOT1_FAR85191	NOT1	86
10578985	NOT1_FAR85191	NOT1	130
10578986	NOT1_FAR85191	NOT1	84
10578987	NOT1_FAR85191	NOT1	124
10578988	NOT1_FAR85191	NOT1	67
10578989	NOT1_FAR85191	NOT1	107
10578990	NOT1_FAR85191	NOT1	63
10578991	NOT1_FAR85191	NOT1	114
10578992	NOT1_FAR85191	NOT1	111
10578993	NOT1_FAR85191	NOT1	212
10578994	NOT1_FAR85191	NOT1	114
10578995	NOT1_FAR85191	NOT1	67
10578996	NOT1_FAR85191	NOT1	130
10578997	NOT1_FAR85191	NOT1	107
10578998	NOT1_FAR85191	NOT1	63
10578999	NOT1_FAR85191	NOT1	111
10579000	NOT1_FAR85191	NOT1	102
10579001	NOT1_FAR85191	NOT1	126
10579002	NOT1_FAR85191	NOT1	123
10579003	NOT1_FAR85191	NOT1	142
10579004	NOT1_FAR85191	NOT1	172
10579005	NOT1_FAR85191	NOT1	135
10579006	NOT1_FAR85191	NOT1	146
10579007	NOT1_FAR85191	NOT1	148
10579008	NOT1_FAR85191	NOT1	333
10579009	NOT1_FAR85191	NOT1	126
10579010	NOT1_FAR85191	NOT1	146
10579011	NOT1_FAR85191	NOT1	172
10579012	NOT1_FAR85191	NOT1	102
10579013	NOT1_FAR85191	NOT1	123
10579014	NOT1_FAR85191	NOT1	142
10579015	NOT1_FAR85191	NOT1	135
10579016	NOT1_FAR85191	NOT1	148
10579017	NOT1_FAR85191	NOT1	333
10579018	NOT1_FAR85191	NOT1	97
10579019	NOT1_FAR85191	NOT1	82
10579020	NOT1_FAR85191	NOT1	111
10579021	NOT1_FAR85191	NOT1	64
10579022	NOT1_FAR85191	NOT1	118
10579023	NOT1_FAR85191	NOT1	96
10579024	NOT1_FAR85191	NOT1	120
10579025	NOT1_FAR85191	NOT1	121
10579026	NOT1_FAR85191	NOT1	93
10579027	NOT1_FAR85191	NOT1	106
10579028	NOT1_FAR85191	NOT1	124
10579029	NOT1_FAR85191	NOT1	92
10579030	NOT1_FAR85191	NOT1	41
10579031	NOT1_FAR85191	NOT1	85
10579032	NOT1_FAR85191	NOT1	149
10579033	NOT1_FAR85191	NOT1	89
10579034	NOT1_FAR85191	NOT1	112
10579035	NOT1_FAR85191	NOT1	102
10579036	NOT1_FAR85191	NOT1	63
10579037	NOT1_FAR85191	NOT1	94
10579038	NOT1_FAR85191	NOT1	105
10579039	NOT1_FAR85191	NOT1	50
10579040	NOT1_FAR85191	NOT1	111
10579041	NOT1_FAR85191	NOT1	126
10579042	NOT1_FAR85191	NOT1	98
10579043	NOT1_FAR85191	NOT1	90
10579044	NOT1_FAR85191	NOT1	33
10579045	NOT1_FAR85191	NOT1	75
10579046	NOT1_FAR85191	NOT1	79
10579047	NOT1_FAR85191	NOT1	66
10579048	NOT1_FAR85191	NOT1	137
10579049	NOT1_FAR85191	NOT1	141
10579050	NOT1_FAR85191	NOT1	79
10579051	NOT1_FAR85191	NOT1	44
10579052	NOT1_FAR85191	NOT1	76
10579053	NOT1_FAR85191	NOT1	85
10579054	NOT1_FAR85191	NOT1	93
10579055	NOT1_FAR85191	NOT1	57
10579056	NOT1_FAR85191	NOT1	49
10579057	NOT1_FAR85191	NOT1	45
10579058	NOT1_FAR85191	NOT1	88
10579059	NOT1_FAR85191	NOT1	60
10579060	NOT1_FAR85191	NOT1	60
10579061	NOT1_FAR85191	NOT1	67
10579062	NOT1_FAR85191	NOT1	148
10579063	NOT1_FAR85191	NOT1	65
10579064	NOT1_FAR85191	NOT1	88
10579065	NOT1_FAR85191	NOT1	137
10579066	NOT1_FAR85191	NOT1	80
10579067	NOT1_FAR85191	NOT1	95
10579068	NOT1_FAR85191	NOT1	44
10579069	NOT1_FAR85191	NOT1	103
10579070	NOT1_FAR85191	NOT1	61
10579071	NOT1_FAR85191	NOT1	90
10579072	NOT1_FAR85191	NOT1	57
10579073	NOT1_FAR85191	NOT1	44
10579074	NOT1_FAR85191	NOT1	120
10579075	NOT1_FAR85191	NOT1	79
10579076	NOT1_FAR85191	NOT1	49
10579077	NOT1_FAR85191	NOT1	60
10579078	NOT1_FAR85191	NOT1	64
10579079	NOT1_FAR85191	NOT1	92
10579080	NOT1_FAR85191	NOT1	75
10579081	NOT1_FAR85191	NOT1	80
10579082	NOT1_FAR85191	NOT1	120
10579083	NOT1_FAR85191	NOT1	79
10579084	NOT1_FAR85191	NOT1	124
10579085	NOT1_FAR85191	NOT1	64
10579086	NOT1_FAR85191	NOT1	111
10579087	NOT1_FAR85191	NOT1	82
10579088	NOT1_FAR85191	NOT1	112
10579089	NOT1_FAR85191	NOT1	75
10579090	NOT1_FAR85191	NOT1	90
10579091	NOT1_FAR85191	NOT1	44
10579092	NOT1_FAR85191	NOT1	57
10579093	NOT1_FAR85191	NOT1	49
10579094	NOT1_FAR85191	NOT1	60
10579095	NOT1_FAR85191	NOT1	80
10579096	NOT1_FAR85191	NOT1	96
10579097	NOT1_FAR85191	NOT1	148
10579098	NOT1_FAR85191	NOT1	150
10579099	NOT1_FAR85191	NOT1	135
10579100	NOT1_FAR85191	NOT1	143
10579101	NOT1_FAR85191	NOT1	78
10579102	NOT1_FAR85191	NOT1	88
10579103	NOT1_FAR85191	NOT1	159
10579104	NOT1_FAR85191	NOT1	129
10579105	NOT1_FAR85191	NOT1	161
10579106	NOT1_FAR85191	NOT1	74
10579107	NOT1_FAR85191	NOT1	113
10579108	NOT1_FAR85191	NOT1	151
10579109	NOT1_FAR85191	NOT1	133
10579110	NOT1_FAR85191	NOT1	165
10579111	NOT1_FAR85191	NOT1	86
10579112	NOT1_FAR85191	NOT1	159
10579113	NOT1_FAR85191	NOT1	120
10579114	NOT1_FAR85191	NOT1	106
10579115	NOT1_FAR85191	NOT1	113
10579116	NOT1_FAR85191	NOT1	115
10579117	NOT1_FAR85191	NOT1	96
10579118	NOT1_FAR85191	NOT1	86
10579119	NOT1_FAR85191	NOT1	83
10579120	NOT1_FAR85191	NOT1	141
10579121	NOT1_FAR85191	NOT1	115
10579122	NOT1_FAR85191	NOT1	108
10579123	NOT1_FAR85191	NOT1	45
10579124	NOT1_FAR85191	NOT1	116
10579125	NOT1_FAR85191	NOT1	87
10579126	NOT1_FAR85191	NOT1	79
10579127	NOT1_FAR85191	NOT1	132
10579128	NOT1_FAR85191	NOT1	74
10579129	NOT1_FAR85191	NOT1	137
10579130	NOT1_FAR85191	NOT1	121
10579131	NOT1_FAR85191	NOT1	75
10579132	NOT1_FAR85191	NOT1	129
10579133	NOT1_FAR85191	NOT1	104
10579134	NOT1_FAR85191	NOT1	101
10579135	NOT1_FAR85191	NOT1	150
10579136	NOT1_FAR85191	NOT1	135
10579137	NOT1_FAR85191	NOT1	79
10579138	NOT1_FAR85191	NOT1	165
10579139	NOT1_FAR85191	NOT1	108
10579140	NOT1_FAR85191	NOT1	45
10579141	NOT1_FAR85191	NOT1	116
10579142	NOT1_FAR85191	NOT1	87
10579143	NOT1_FAR85191	NOT1	143
10579144	NOT1_FAR85191	NOT1	78
10579145	NOT1_FAR85191	NOT1	113
10579146	NOT1_FAR85191	NOT1	106
10579147	NOT1_FAR85191	NOT1	115
10579148	NOT1_FAR85191	NOT1	161
10579149	NOT1_FAR85191	NOT1	159
10579150	NOT1_FAR85191	NOT1	129
10579151	NOT1_FAR85191	NOT1	141
10579152	NOT1_FAR85191	NOT1	120
10579153	NOT1_FAR85191	NOT1	133
10579154	NOT1_FAR85191	NOT1	115
10579155	NOT1_FAR85191	NOT1	148
10579156	NOT1_FAR85191	NOT1	88
10579157	NOT1_FAR85191	NOT1	86
10579158	NOT1_FAR85191	NOT1	159
10579159	NOT1_FAR85191	NOT1	96
10579160	NOT1_FAR85191	NOT1	151
10579161	NOT1_FAR85191	NOT1	74
10579162	NOT1_FAR85191	NOT1	86
10579163	NOT1_FAR85191	NOT1	83
10579164	NOT1_FAR85191	NOT1	113
10579165	NOT1_FAR85191	NOT1	96
10579166	NOT1_FAR85191	NOT1	132
10579167	NOT1_FAR85191	NOT1	74
10579168	NOT1_FAR85191	NOT1	137
10579169	NOT1_FAR85191	NOT1	121
10579170	NOT1_FAR85191	NOT1	75
10579171	NOT1_FAR85191	NOT1	129
10579172	NOT1_FAR85191	NOT1	104
10579173	NOT1_FAR85191	NOT1	101
10579174	NOT1_FAR85191	NOT1	116
10579175	NOT1_FAR85191	NOT1	112
10579176	NOT1_FAR85191	NOT1	116
10579177	NOT1_FAR85191	NOT1	148
10579178	NOT1_FAR85191	NOT1	98
10579179	NOT1_FAR85191	NOT1	171
10579180	NOT1_FAR85191	NOT1	116
10579181	NOT1_FAR85191	NOT1	148
10579182	NOT1_FAR85191	NOT1	98
10579183	NOT1_FAR85191	NOT1	171
10579184	NOT1_FAR85191	NOT1	112
10579185	NOT1_FAR85191	NOT1	98
10579186	NOT1_FAR85191	NOT1	171
10579187	NOT1_FAR85191	NOT1	98
10579188	NOT1_FAR85191	NOT1	112
10579189	NOT1_FAR85191	NOT1	148
10579190	NOT1_FAR85191	NOT1	171
10579191	NOT1_FAR85191	NOT1	148
10579192	NOT1_FAR85191	NOT1	116
10579193	NOT1_FAR85191	NOT1	98
10579194	NOT1_FAR85191	NOT1	112
10579195	NOT1_FAR85191	NOT1	148
10579196	NOT1_FAR85191	NOT1	116
10579197	NOT1_FAR85191	NOT1	98
10579198	NOT1_FAR85191	NOT1	112
10579199	NOT1_FAR85191	NOT1	171
10579200	NOT1_FAR85191	NOT1	116
10579201	NOT1_FAR85191	NOT1	112
10579202	NOT1_FAR85191	NOT1	148
10579203	NOT1_FAR85191	NOT1	171
10579204	NOT1_FAR85191	NOT1	85
10579205	NOT1_FAR85191	NOT1	99
10579206	NOT1_FAR85191	NOT1	140
10579207	NOT1_FAR85191	NOT1	142
10579208	NOT1_FAR85191	NOT1	67
10579209	NOT1_FAR85191	NOT1	38
10579210	NOT1_FAR85191	NOT1	122
10579211	NOT1_FAR85191	NOT1	63
10579212	NOT1_FAR85191	NOT1	75
10579213	NOT1_FAR85191	NOT1	78
10579214	NOT1_FAR85191	NOT1	64
10579215	NOT1_FAR85191	NOT1	116
10579216	NOT1_FAR85191	NOT1	87
10579217	NOT1_FAR85191	NOT1	45
10579218	NOT1_FAR85191	NOT1	69
10579219	NOT1_FAR85191	NOT1	79
10579220	NOT1_FAR85191	NOT1	13
10579221	NOT1_FAR85191	NOT1	108
10579222	NOT1_FAR85191	NOT1	67
10579223	NOT1_FAR85191	NOT1	125
10579224	NOT1_FAR85191	NOT1	90
10579225	NOT1_FAR85191	NOT1	138
10579226	NOT1_FAR85191	NOT1	99
10579227	NOT1_FAR85191	NOT1	140
10579228	NOT1_FAR85191	NOT1	69
10579229	NOT1_FAR85191	NOT1	142
10579230	NOT1_FAR85191	NOT1	67
10579231	NOT1_FAR85191	NOT1	45
10579232	NOT1_FAR85191	NOT1	38
10579233	NOT1_FAR85191	NOT1	122
10579234	NOT1_FAR85191	NOT1	63
10579235	NOT1_FAR85191	NOT1	75
10579236	NOT1_FAR85191	NOT1	78
10579237	NOT1_FAR85191	NOT1	64
10579238	NOT1_FAR85191	NOT1	87
10579239	NOT1_FAR85191	NOT1	116
10579240	NOT1_FAR85191	NOT1	79
10579241	NOT1_FAR85191	NOT1	13
10579242	NOT1_FAR85191	NOT1	108
10579243	NOT1_FAR85191	NOT1	67
10579244	NOT1_FAR85191	NOT1	125
10579245	NOT1_FAR85191	NOT1	90
10579246	NOT1_FAR85191	NOT1	138
10579247	NOT1_FAR85191	NOT1	140
10579248	NOT1_FAR85191	NOT1	45
10579249	NOT1_FAR85191	NOT1	78
10579250	NOT1_FAR85191	NOT1	122
10579251	NOT1_FAR85191	NOT1	67
10579252	NOT1_FAR85191	NOT1	116
10579253	NOT1_FAR85191	NOT1	140
10579254	NOT1_FAR85191	NOT1	69
10579255	NOT1_FAR85191	NOT1	45
10579256	NOT1_FAR85191	NOT1	63
10579257	NOT1_FAR85191	NOT1	64
10579258	NOT1_FAR85191	NOT1	87
10579259	NOT1_FAR85191	NOT1	38
10579260	NOT1_FAR85191	NOT1	78
10579261	NOT1_FAR85191	NOT1	75
10579262	NOT1_FAR85191	NOT1	122
10579263	NOT1_FAR85191	NOT1	67
10579264	NOT1_FAR85191	NOT1	142
10579265	NOT1_FAR85191	NOT1	99
10579266	NOT1_FAR85191	NOT1	116
10579267	NOT1_FAR85191	NOT1	79
10579268	NOT1_FAR85191	NOT1	13
10579269	NOT1_FAR85191	NOT1	108
10579270	NOT1_FAR85191	NOT1	67
10579271	NOT1_FAR85191	NOT1	125
10579272	NOT1_FAR85191	NOT1	90
10579273	NOT1_FAR85191	NOT1	138
10579274	NOT1_FAR85191	NOT1	140
10579275	NOT1_FAR85191	NOT1	69
10579276	NOT1_FAR85191	NOT1	45
10579277	NOT1_FAR85191	NOT1	63
10579278	NOT1_FAR85191	NOT1	64
10579279	NOT1_FAR85191	NOT1	87
10579280	NOT1_FAR85191	NOT1	38
10579281	NOT1_FAR85191	NOT1	78
10579282	NOT1_FAR85191	NOT1	75
10579283	NOT1_FAR85191	NOT1	67
10579284	NOT1_FAR85191	NOT1	142
10579285	NOT1_FAR85191	NOT1	99
10579286	NOT1_FAR85191	NOT1	116
10579287	NOT1_FAR85191	NOT1	79
10579288	NOT1_FAR85191	NOT1	13
10579289	NOT1_FAR85191	NOT1	108
10579290	NOT1_FAR85191	NOT1	67
10579291	NOT1_FAR85191	NOT1	125
10579292	NOT1_FAR85191	NOT1	90
10579293	NOT1_FAR85191	NOT1	138
10579294	NOT1_FAR85191	NOT1	114
10579295	NOT1_FAR85191	NOT1	116
10579296	NOT1_FAR85191	NOT1	177
10579297	NOT1_FAR85191	NOT1	119
10579298	NOT1_FAR85191	NOT1	123
10579299	NOT1_FAR85191	NOT1	129
10579300	NOT1_FAR85191	NOT1	152
10579301	NOT1_FAR85191	NOT1	111
10579302	NOT1_FAR85191	NOT1	174
10579303	NOT1_FAR85191	NOT1	77
10579304	NOT1_FAR85191	NOT1	138
10579305	NOT1_FAR85191	NOT1	116
10579306	NOT1_FAR85191	NOT1	106
10579307	NOT1_FAR85191	NOT1	105
10579308	NOT1_FAR85191	NOT1	77
10579309	NOT1_FAR85191	NOT1	121
10579310	NOT1_FAR85191	NOT1	116
10579311	NOT1_FAR85191	NOT1	184
10579312	NOT1_FAR85191	NOT1	142
10579313	NOT1_FAR85191	NOT1	97
10579314	NOT1_FAR85191	NOT1	92
10579315	NOT1_FAR85191	NOT1	233
10579316	NOT1_FAR85191	NOT1	91
10579317	NOT1_FAR85191	NOT1	177
10579318	NOT1_FAR85191	NOT1	114
10579319	NOT1_FAR85191	NOT1	119
10579320	NOT1_FAR85191	NOT1	123
10579321	NOT1_FAR85191	NOT1	129
10579322	NOT1_FAR85191	NOT1	71
10579323	NOT1_FAR85191	NOT1	152
10579324	NOT1_FAR85191	NOT1	111
10579325	NOT1_FAR85191	NOT1	160
10579326	NOT1_FAR85191	NOT1	174
10579327	NOT1_FAR85191	NOT1	144
10579328	NOT1_FAR85191	NOT1	77
10579329	NOT1_FAR85191	NOT1	149
10579330	NOT1_FAR85191	NOT1	122
10579331	NOT1_FAR85191	NOT1	138
10579332	NOT1_FAR85191	NOT1	205
10579333	NOT1_FAR85191	NOT1	140
10579334	NOT1_FAR85191	NOT1	197
10579335	NOT1_FAR85191	NOT1	129
10579336	NOT1_FAR85191	NOT1	138
10579337	NOT1_FAR85191	NOT1	114
10579338	NOT1_FAR85191	NOT1	177
10579339	NOT1_FAR85191	NOT1	119
10579340	NOT1_FAR85191	NOT1	123
10579341	NOT1_FAR85191	NOT1	71
10579342	NOT1_FAR85191	NOT1	129
10579343	NOT1_FAR85191	NOT1	152
10579344	NOT1_FAR85191	NOT1	111
10579345	NOT1_FAR85191	NOT1	160
10579346	NOT1_FAR85191	NOT1	174
10579347	NOT1_FAR85191	NOT1	144
10579348	NOT1_FAR85191	NOT1	77
10579349	NOT1_FAR85191	NOT1	149
10579350	NOT1_FAR85191	NOT1	122
10579351	NOT1_FAR85191	NOT1	138
10579352	NOT1_FAR85191	NOT1	205
10579353	NOT1_FAR85191	NOT1	140
10579354	NOT1_FAR85191	NOT1	197
10579355	NOT1_FAR85191	NOT1	129
10579356	NOT1_FAR85191	NOT1	138
10579357	NOT1_FAR85191	NOT1	71
10579358	NOT1_FAR85191	NOT1	88
10579359	NOT1_FAR85191	NOT1	41
10579360	NOT1_FAR85191	NOT1	50
10579361	NOT1_FAR85191	NOT1	70
10579362	NOT1_FAR85191	NOT1	164
10579363	NOT1_FAR85191	NOT1	56
10579364	NOT1_FAR85191	NOT1	136
10579365	NOT1_FAR85191	NOT1	126
10579366	NOT1_FAR85191	NOT1	93
10579367	NOT1_FAR85191	NOT1	40
10579368	NOT1_FAR85191	NOT1	84
10579369	NOT1_FAR85191	NOT1	129
10579370	NOT1_FAR85191	NOT1	175
10579371	NOT1_FAR85191	NOT1	59
10579372	NOT1_FAR85191	NOT1	141
10579373	NOT1_FAR85191	NOT1	150
10579374	NOT1_FAR85191	NOT1	141
10579375	NOT1_FAR85191	NOT1	105
10579376	NOT1_FAR85191	NOT1	52
10579377	NOT1_FAR85191	NOT1	71
10579378	NOT1_FAR85191	NOT1	88
10579379	NOT1_FAR85191	NOT1	41
10579380	NOT1_FAR85191	NOT1	50
10579381	NOT1_FAR85191	NOT1	70
10579382	NOT1_FAR85191	NOT1	164
10579383	NOT1_FAR85191	NOT1	56
10579384	NOT1_FAR85191	NOT1	136
10579385	NOT1_FAR85191	NOT1	126
10579386	NOT1_FAR85191	NOT1	93
10579387	NOT1_FAR85191	NOT1	40
10579388	NOT1_FAR85191	NOT1	84
10579389	NOT1_FAR85191	NOT1	129
10579390	NOT1_FAR85191	NOT1	175
10579391	NOT1_FAR85191	NOT1	59
10579392	NOT1_FAR85191	NOT1	199
10579393	NOT1_FAR85191	NOT1	141
10579394	NOT1_FAR85191	NOT1	129
10579395	NOT1_FAR85191	NOT1	150
10579396	NOT1_FAR85191	NOT1	141
10579397	NOT1_FAR85191	NOT1	98
10579398	NOT1_FAR85191	NOT1	105
10579399	NOT1_FAR85191	NOT1	90
10579400	NOT1_FAR85191	NOT1	126
10579401	NOT1_FAR85191	NOT1	90
10579402	NOT1_FAR85191	NOT1	52
10579403	NOT1_FAR85191	NOT1	71
10579404	NOT1_FAR85191	NOT1	88
10579405	NOT1_FAR85191	NOT1	41
10579406	NOT1_FAR85191	NOT1	50
10579407	NOT1_FAR85191	NOT1	70
10579408	NOT1_FAR85191	NOT1	164
10579409	NOT1_FAR85191	NOT1	56
10579410	NOT1_FAR85191	NOT1	136
10579411	NOT1_FAR85191	NOT1	126
10579412	NOT1_FAR85191	NOT1	93
10579413	NOT1_FAR85191	NOT1	40
10579414	NOT1_FAR85191	NOT1	84
10579415	NOT1_FAR85191	NOT1	129
10579416	NOT1_FAR85191	NOT1	175
10579417	NOT1_FAR85191	NOT1	59
10579418	NOT1_FAR85191	NOT1	199
10579419	NOT1_FAR85191	NOT1	141
10579420	NOT1_FAR85191	NOT1	150
10579421	NOT1_FAR85191	NOT1	141
10579422	NOT1_FAR85191	NOT1	105
10579423	NOT1_FAR85191	NOT1	90
10579424	NOT1_FAR85191	NOT1	52
10579425	NOT1_FAR85191	NOT1	90
10579426	NOT1_FAR85191	NOT1	175
10579427	NOT1_FAR85191	NOT1	9
10579428	NOT1_FAR85191	NOT1	64
10579429	NOT1_FAR85191	NOT1	72
10579430	NOT1_FAR85191	NOT1	14
10579431	NOT1_FAR85191	NOT1	264
10579432	NOT1_FAR85191	NOT1	265
10579433	NOT1_FAR85191	NOT1	121
10579434	NOT1_FAR85191	NOT1	75
10579435	NOT1_FAR85191	NOT1	114
10579436	NOT1_FAR85191	NOT1	80
10579437	NOT1_FAR85191	NOT1	175
10579438	NOT1_FAR85191	NOT1	65
10579439	NOT1_FAR85191	NOT1	121
10579440	NOT1_FAR85191	NOT1	57
10579441	NOT1_FAR85191	NOT1	225
10579442	NOT1_FAR85191	NOT1	136
10579443	NOT1_FAR85191	NOT1	80
10579444	NOT1_FAR85191	NOT1	133
10579445	NOT1_FAR85191	NOT1	70
10579446	NOT1_FAR85191	NOT1	75
10579447	NOT1_FAR85191	NOT1	87
10579448	NOT1_FAR85191	NOT1	93
10579449	NOT1_FAR85191	NOT1	81
10579450	NOT1_FAR85191	NOT1	137
10579451	NOT1_FAR85191	NOT1	89
10579452	NOT1_FAR85191	NOT1	178
10579453	NOT1_FAR85191	NOT1	126
10579454	NOT1_FAR85191	NOT1	145
10579455	NOT1_FAR85191	NOT1	165
10579456	NOT1_FAR85191	NOT1	86
10579457	NOT1_FAR85191	NOT1	94
10579458	NOT1_FAR85191	NOT1	138
10579459	NOT1_FAR85191	NOT1	110
10579460	NOT1_FAR85191	NOT1	88
10579461	NOT1_FAR85191	NOT1	144
10579462	NOT1_FAR85191	NOT1	44
10579463	NOT1_FAR85191	NOT1	100
10579464	NOT1_FAR85191	NOT1	112
10579465	NOT1_FAR85191	NOT1	217
10579466	NOT1_FAR85191	NOT1	210
10579467	NOT1_FAR85191	NOT1	131
10579468	NOT1_FAR85191	NOT1	144
10579469	NOT1_FAR85191	NOT1	77
10579470	NOT1_FAR85191	NOT1	129
10579471	NOT1_FAR85191	NOT1	66
10579472	NOT1_FAR85191	NOT1	104
10579473	NOT1_FAR85191	NOT1	125
10579474	NOT1_FAR85191	NOT1	120
10579475	NOT1_FAR85191	NOT1	217
10579476	NOT1_FAR85191	NOT1	58
10579477	NOT1_FAR85191	NOT1	194
10579478	NOT1_FAR85191	NOT1	102
10579479	NOT1_FAR85191	NOT1	81
10579480	NOT1_FAR85191	NOT1	150
10579481	NOT1_FAR85191	NOT1	193
10579482	NOT1_FAR85191	NOT1	102
10579483	NOT1_FAR85191	NOT1	71
10579484	NOT1_FAR85191	NOT1	322
10579485	NOT1_FAR85191	NOT1	254
10579486	NOT1_FAR85191	NOT1	92
10579487	NOT1_FAR85191	NOT1	79
10579488	NOT1_FAR85191	NOT1	69
10579489	NOT1_FAR85191	NOT1	65
10579490	NOT1_FAR85191	NOT1	92
10579491	NOT1_FAR85191	NOT1	97
10579492	NOT1_FAR85191	NOT1	82
10579493	NOT1_FAR85191	NOT1	127
10579494	NOT1_FAR85191	NOT1	85
10579495	NOT1_FAR85191	NOT1	175
10579496	NOT1_FAR85191	NOT1	83
10579497	NOT1_FAR85191	NOT1	187
10579498	NOT1_FAR85191	NOT1	114
10579499	NOT1_FAR85191	NOT1	109
10579500	NOT1_FAR85191	NOT1	126
10579501	NOT1_FAR85191	NOT1	159
10579502	NOT1_FAR85191	NOT1	75
10579503	NOT1_FAR85191	NOT1	117
10579504	NOT1_FAR85191	NOT1	87
10579505	NOT1_FAR85191	NOT1	156
10579506	NOT1_FAR85191	NOT1	58
10579507	NOT1_FAR85191	NOT1	98
10579508	NOT1_FAR85191	NOT1	86
10579509	NOT1_FAR85191	NOT1	121
10579510	NOT1_FAR85191	NOT1	79
10579511	NOT1_FAR85191	NOT1	153
10579512	NOT1_FAR85191	NOT1	88
10579513	NOT1_FAR85191	NOT1	134
10579514	NOT1_FAR85191	NOT1	150
10579515	NOT1_FAR85191	NOT1	89
10579516	NOT1_FAR85191	NOT1	122
10579517	NOT1_FAR85191	NOT1	94
10579518	NOT1_FAR85191	NOT1	158
10579519	NOT1_FAR85191	NOT1	65
10579520	NOT1_FAR85191	NOT1	176
10579521	NOT1_FAR85191	NOT1	120
10579522	NOT1_FAR85191	NOT1	79
10579523	NOT1_FAR85191	NOT1	195
10579524	NOT1_FAR85191	NOT1	199
10579525	NOT1_FAR85191	NOT1	77
10579526	NOT1_FAR85191	NOT1	218
10579527	NOT1_FAR85191	NOT1	60
10579528	NOT1_FAR85191	NOT1	164
10579529	NOT1_FAR85191	NOT1	318
10579530	NOT1_FAR85191	NOT1	130
10579531	NOT1_FAR85191	NOT1	114
10579532	NOT1_FAR85191	NOT1	112
10579533	NOT1_FAR85191	NOT1	13
10579534	NOT1_FAR85191	NOT1	175
10579535	NOT1_FAR85191	NOT1	80
10579536	NOT1_FAR85191	NOT1	121
10579537	NOT1_FAR85191	NOT1	75
10579538	NOT1_FAR85191	NOT1	114
10579539	NOT1_FAR85191	NOT1	65
10579540	NOT1_FAR85191	NOT1	121
10579541	NOT1_FAR85191	NOT1	57
10579542	NOT1_FAR85191	NOT1	225
10579543	NOT1_FAR85191	NOT1	136
10579544	NOT1_FAR85191	NOT1	80
10579545	NOT1_FAR85191	NOT1	133
10579546	NOT1_FAR85191	NOT1	75
10579547	NOT1_FAR85191	NOT1	87
10579548	NOT1_FAR85191	NOT1	93
10579549	NOT1_FAR85191	NOT1	94
10579550	NOT1_FAR85191	NOT1	81
10579551	NOT1_FAR85191	NOT1	137
10579552	NOT1_FAR85191	NOT1	89
10579553	NOT1_FAR85191	NOT1	178
10579554	NOT1_FAR85191	NOT1	126
10579555	NOT1_FAR85191	NOT1	145
10579556	NOT1_FAR85191	NOT1	165
10579557	NOT1_FAR85191	NOT1	86
10579558	NOT1_FAR85191	NOT1	94
10579559	NOT1_FAR85191	NOT1	138
10579560	NOT1_FAR85191	NOT1	110
10579561	NOT1_FAR85191	NOT1	88
10579562	NOT1_FAR85191	NOT1	144
10579563	NOT1_FAR85191	NOT1	44
10579564	NOT1_FAR85191	NOT1	100
10579565	NOT1_FAR85191	NOT1	112
10579566	NOT1_FAR85191	NOT1	217
10579567	NOT1_FAR85191	NOT1	210
10579568	NOT1_FAR85191	NOT1	131
10579569	NOT1_FAR85191	NOT1	144
10579570	NOT1_FAR85191	NOT1	77
10579571	NOT1_FAR85191	NOT1	129
10579572	NOT1_FAR85191	NOT1	66
10579573	NOT1_FAR85191	NOT1	104
10579574	NOT1_FAR85191	NOT1	125
10579575	NOT1_FAR85191	NOT1	120
10579576	NOT1_FAR85191	NOT1	217
10579577	NOT1_FAR85191	NOT1	58
10579578	NOT1_FAR85191	NOT1	194
10579579	NOT1_FAR85191	NOT1	102
10579580	NOT1_FAR85191	NOT1	81
10579581	NOT1_FAR85191	NOT1	150
10579582	NOT1_FAR85191	NOT1	102
10579583	NOT1_FAR85191	NOT1	71
10579584	NOT1_FAR85191	NOT1	322
10579585	NOT1_FAR85191	NOT1	254
10579586	NOT1_FAR85191	NOT1	92
10579587	NOT1_FAR85191	NOT1	79
10579588	NOT1_FAR85191	NOT1	69
10579589	NOT1_FAR85191	NOT1	65
10579590	NOT1_FAR85191	NOT1	92
10579591	NOT1_FAR85191	NOT1	97
10579592	NOT1_FAR85191	NOT1	82
10579593	NOT1_FAR85191	NOT1	127
10579594	NOT1_FAR85191	NOT1	85
10579595	NOT1_FAR85191	NOT1	175
10579596	NOT1_FAR85191	NOT1	83
10579597	NOT1_FAR85191	NOT1	187
10579598	NOT1_FAR85191	NOT1	114
10579599	NOT1_FAR85191	NOT1	109
10579600	NOT1_FAR85191	NOT1	126
10579601	NOT1_FAR85191	NOT1	159
10579602	NOT1_FAR85191	NOT1	75
10579603	NOT1_FAR85191	NOT1	117
10579604	NOT1_FAR85191	NOT1	87
10579605	NOT1_FAR85191	NOT1	156
10579606	NOT1_FAR85191	NOT1	58
10579607	NOT1_FAR85191	NOT1	98
10579608	NOT1_FAR85191	NOT1	86
10579609	NOT1_FAR85191	NOT1	121
10579610	NOT1_FAR85191	NOT1	79
10579611	NOT1_FAR85191	NOT1	153
10579612	NOT1_FAR85191	NOT1	88
10579613	NOT1_FAR85191	NOT1	134
10579614	NOT1_FAR85191	NOT1	193
10579615	NOT1_FAR85191	NOT1	150
10579616	NOT1_FAR85191	NOT1	89
10579617	NOT1_FAR85191	NOT1	122
10579618	NOT1_FAR85191	NOT1	158
10579619	NOT1_FAR85191	NOT1	65
10579620	NOT1_FAR85191	NOT1	176
10579621	NOT1_FAR85191	NOT1	120
10579622	NOT1_FAR85191	NOT1	79
10579623	NOT1_FAR85191	NOT1	195
10579624	NOT1_FAR85191	NOT1	199
10579625	NOT1_FAR85191	NOT1	77
10579626	NOT1_FAR85191	NOT1	218
10579627	NOT1_FAR85191	NOT1	60
10579628	NOT1_FAR85191	NOT1	164
10579629	NOT1_FAR85191	NOT1	318
10579630	NOT1_FAR85191	NOT1	130
10579631	NOT1_FAR85191	NOT1	114
10579632	NOT1_FAR85191	NOT1	112
10579633	NOT1_FAR85191	NOT1	13
10579634	NOT1_FAR85191	NOT1	66
10579635	NOT1_FAR85191	NOT1	175
10579636	NOT1_FAR85191	NOT1	133
10579637	NOT1_FAR85191	NOT1	104
10579638	NOT1_FAR85191	NOT1	65
10579639	NOT1_FAR85191	NOT1	70
10579640	NOT1_FAR85191	NOT1	225
10579641	NOT1_FAR85191	NOT1	178
10579642	NOT1_FAR85191	NOT1	125
10579643	NOT1_FAR85191	NOT1	80
10579644	NOT1_FAR85191	NOT1	217
10579645	NOT1_FAR85191	NOT1	75
10579646	NOT1_FAR85191	NOT1	165
10579647	NOT1_FAR85191	NOT1	136
10579648	NOT1_FAR85191	NOT1	87
10579649	NOT1_FAR85191	NOT1	121
10579650	NOT1_FAR85191	NOT1	94
10579651	NOT1_FAR85191	NOT1	121
10579652	NOT1_FAR85191	NOT1	138
10579653	NOT1_FAR85191	NOT1	57
10579654	NOT1_FAR85191	NOT1	110
10579655	NOT1_FAR85191	NOT1	131
10579656	NOT1_FAR85191	NOT1	145
10579657	NOT1_FAR85191	NOT1	102
10579658	NOT1_FAR85191	NOT1	144
10579659	NOT1_FAR85191	NOT1	80
10579660	NOT1_FAR85191	NOT1	88
10579661	NOT1_FAR85191	NOT1	81
10579662	NOT1_FAR85191	NOT1	75
10579663	NOT1_FAR85191	NOT1	137
10579664	NOT1_FAR85191	NOT1	77
10579665	NOT1_FAR85191	NOT1	114
10579666	NOT1_FAR85191	NOT1	144
10579667	NOT1_FAR85191	NOT1	44
10579668	NOT1_FAR85191	NOT1	100
10579669	NOT1_FAR85191	NOT1	112
10579670	NOT1_FAR85191	NOT1	217
10579671	NOT1_FAR85191	NOT1	89
10579672	NOT1_FAR85191	NOT1	210
10579673	NOT1_FAR85191	NOT1	194
10579674	NOT1_FAR85191	NOT1	81
10579675	NOT1_FAR85191	NOT1	150
10579676	NOT1_FAR85191	NOT1	86
10579677	NOT1_FAR85191	NOT1	120
10579678	NOT1_FAR85191	NOT1	126
10579679	NOT1_FAR85191	NOT1	93
10579680	NOT1_FAR85191	NOT1	193
10579681	NOT1_FAR85191	NOT1	102
10579682	NOT1_FAR85191	NOT1	71
10579683	NOT1_FAR85191	NOT1	129
10579684	NOT1_FAR85191	NOT1	322
10579685	NOT1_FAR85191	NOT1	254
10579686	NOT1_FAR85191	NOT1	92
10579687	NOT1_FAR85191	NOT1	79
10579688	NOT1_FAR85191	NOT1	69
10579689	NOT1_FAR85191	NOT1	65
10579690	NOT1_FAR85191	NOT1	92
10579691	NOT1_FAR85191	NOT1	97
10579692	NOT1_FAR85191	NOT1	82
10579693	NOT1_FAR85191	NOT1	127
10579694	NOT1_FAR85191	NOT1	58
10579695	NOT1_FAR85191	NOT1	85
10579696	NOT1_FAR85191	NOT1	175
10579697	NOT1_FAR85191	NOT1	83
10579698	NOT1_FAR85191	NOT1	187
10579699	NOT1_FAR85191	NOT1	114
10579700	NOT1_FAR85191	NOT1	109
10579701	NOT1_FAR85191	NOT1	126
10579702	NOT1_FAR85191	NOT1	159
10579703	NOT1_FAR85191	NOT1	75
10579704	NOT1_FAR85191	NOT1	117
10579705	NOT1_FAR85191	NOT1	87
10579706	NOT1_FAR85191	NOT1	156
10579707	NOT1_FAR85191	NOT1	58
10579708	NOT1_FAR85191	NOT1	98
10579709	NOT1_FAR85191	NOT1	86
10579710	NOT1_FAR85191	NOT1	121
10579711	NOT1_FAR85191	NOT1	79
10579712	NOT1_FAR85191	NOT1	153
10579713	NOT1_FAR85191	NOT1	88
10579714	NOT1_FAR85191	NOT1	134
10579715	NOT1_FAR85191	NOT1	150
10579716	NOT1_FAR85191	NOT1	89
10579717	NOT1_FAR85191	NOT1	122
10579718	NOT1_FAR85191	NOT1	94
10579719	NOT1_FAR85191	NOT1	158
10579720	NOT1_FAR85191	NOT1	65
10579721	NOT1_FAR85191	NOT1	176
10579722	NOT1_FAR85191	NOT1	120
10579723	NOT1_FAR85191	NOT1	79
10579724	NOT1_FAR85191	NOT1	195
10579725	NOT1_FAR85191	NOT1	199
10579726	NOT1_FAR85191	NOT1	77
10579727	NOT1_FAR85191	NOT1	218
10579728	NOT1_FAR85191	NOT1	60
10579729	NOT1_FAR85191	NOT1	164
10579730	NOT1_FAR85191	NOT1	318
10579731	NOT1_FAR85191	NOT1	130
10579732	NOT1_FAR85191	NOT1	114
10579733	NOT1_FAR85191	NOT1	112
10579734	NOT1_FAR85191	NOT1	13
10579735	NOT1_FAR85191	NOT1	68
10579736	NOT1_FAR85191	NOT1	83
10579737	NOT1_FAR85191	NOT1	140
10579738	NOT1_FAR85191	NOT1	174
10579739	NOT1_FAR85191	NOT1	105
10579740	NOT1_FAR85191	NOT1	85
10579741	NOT1_FAR85191	NOT1	196
10579742	NOT1_FAR85191	NOT1	115
10579743	NOT1_FAR85191	NOT1	93
10579744	NOT1_FAR85191	NOT1	139
10579745	NOT1_FAR85191	NOT1	144
10579746	NOT1_FAR85191	NOT1	62
10579747	NOT1_FAR85191	NOT1	89
10579748	NOT1_FAR85191	NOT1	54
10579749	NOT1_FAR85191	NOT1	81
10579750	NOT1_FAR85191	NOT1	272
10579751	NOT1_FAR85191	NOT1	77
10579752	NOT1_FAR85191	NOT1	91
10579753	NOT1_FAR85191	NOT1	192
10579754	NOT1_FAR85191	NOT1	91
10579755	NOT1_FAR85191	NOT1	98
10579756	NOT1_FAR85191	NOT1	102
10579757	NOT1_FAR85191	NOT1	98
10579758	NOT1_FAR85191	NOT1	125
10579759	NOT1_FAR85191	NOT1	70
10579760	NOT1_FAR85191	NOT1	51
10579761	NOT1_FAR85191	NOT1	87
10579762	NOT1_FAR85191	NOT1	157
10579763	NOT1_FAR85191	NOT1	79
10579764	NOT1_FAR85191	NOT1	116
10579765	NOT1_FAR85191	NOT1	100
10579766	NOT1_FAR85191	NOT1	124
10579767	NOT1_FAR85191	NOT1	88
10579768	NOT1_FAR85191	NOT1	122
10579769	NOT1_FAR85191	NOT1	129
10579770	NOT1_FAR85191	NOT1	133
10579771	NOT1_FAR85191	NOT1	148
10579772	NOT1_FAR85191	NOT1	83
10579773	NOT1_FAR85191	NOT1	104
10579774	NOT1_FAR85191	NOT1	29
10579775	NOT1_FAR85191	NOT1	77
10579776	NOT1_FAR85191	NOT1	124
10579777	NOT1_FAR85191	NOT1	105
10579778	NOT1_FAR85191	NOT1	98
10579779	NOT1_FAR85191	NOT1	12
10579780	NOT1_FAR85191	NOT1	146
10579781	NOT1_FAR85191	NOT1	79
10579782	NOT1_FAR85191	NOT1	65
10579783	NOT1_FAR85191	NOT1	56
10579784	NOT1_FAR85191	NOT1	213
10579785	NOT1_FAR85191	NOT1	107
10579786	NOT1_FAR85191	NOT1	166
10579787	NOT1_FAR85191	NOT1	91
10579788	NOT1_FAR85191	NOT1	125
10579789	NOT1_FAR85191	NOT1	136
10579790	NOT1_FAR85191	NOT1	225
10579791	NOT1_FAR85191	NOT1	95
10579792	NOT1_FAR85191	NOT1	198
10579793	NOT1_FAR85191	NOT1	97
10579794	NOT1_FAR85191	NOT1	157
10579795	NOT1_FAR85191	NOT1	154
10579796	NOT1_FAR85191	NOT1	120
10579797	NOT1_FAR85191	NOT1	111
10579798	NOT1_FAR85191	NOT1	89
10579799	NOT1_FAR85191	NOT1	93
10579800	NOT1_FAR85191	NOT1	152
10579801	NOT1_FAR85191	NOT1	77
10579802	NOT1_FAR85191	NOT1	110
10579803	NOT1_FAR85191	NOT1	86
10579804	NOT1_FAR85191	NOT1	85
10579805	NOT1_FAR85191	NOT1	231
10579806	NOT1_FAR85191	NOT1	120
10579807	NOT1_FAR85191	NOT1	136
10579808	NOT1_FAR85191	NOT1	100
10579809	NOT1_FAR85191	NOT1	100
10579810	NOT1_FAR85191	NOT1	130
10579811	NOT1_FAR85191	NOT1	220
10579812	NOT1_FAR85191	NOT1	104
10579813	NOT1_FAR85191	NOT1	118
10579814	NOT1_FAR85191	NOT1	112
10579815	NOT1_FAR85191	NOT1	87
10579816	NOT1_FAR85191	NOT1	80
10579817	NOT1_FAR85191	NOT1	115
10579818	NOT1_FAR85191	NOT1	140
10579819	NOT1_FAR85191	NOT1	76
10579820	NOT1_FAR85191	NOT1	45
10579821	NOT1_FAR85191	NOT1	57
10579822	NOT1_FAR85191	NOT1	88
10579823	NOT1_FAR85191	NOT1	109
10579824	NOT1_FAR85191	NOT1	34
10579825	NOT1_FAR85191	NOT1	108
10579826	NOT1_FAR85191	NOT1	218
10579827	NOT1_FAR85191	NOT1	109
10579828	NOT1_FAR85191	NOT1	132
10579829	NOT1_FAR85191	NOT1	45
10579830	NOT1_FAR85191	NOT1	66
10579831	NOT1_FAR85191	NOT1	115
10579832	NOT1_FAR85191	NOT1	65
10579833	NOT1_FAR85191	NOT1	111
10579834	NOT1_FAR85191	NOT1	83
10579835	NOT1_FAR85191	NOT1	68
10579836	NOT1_FAR85191	NOT1	162
10579837	NOT1_FAR85191	NOT1	129
10579838	NOT1_FAR85191	NOT1	68
10579839	NOT1_FAR85191	NOT1	134
10579840	NOT1_FAR85191	NOT1	117
10579841	NOT1_FAR85191	NOT1	95
10579842	NOT1_FAR85191	NOT1	107
10579843	NOT1_FAR85191	NOT1	185
10579844	NOT1_FAR85191	NOT1	85
10579845	NOT1_FAR85191	NOT1	116
10579846	NOT1_FAR85191	NOT1	102
10579847	NOT1_FAR85191	NOT1	66
10579848	NOT1_FAR85191	NOT1	119
10579849	NOT1_FAR85191	NOT1	99
10579850	NOT1_FAR85191	NOT1	143
10579851	NOT1_FAR85191	NOT1	131
10579852	NOT1_FAR85191	NOT1	92
10579853	NOT1_FAR85191	NOT1	114
10579854	NOT1_FAR85191	NOT1	96
10579855	NOT1_FAR85191	NOT1	126
10579856	NOT1_FAR85191	NOT1	99
10579857	NOT1_FAR85191	NOT1	116
10579858	NOT1_FAR85191	NOT1	76
10579859	NOT1_FAR85191	NOT1	153
10579860	NOT1_FAR85191	NOT1	136
10579861	NOT1_FAR85191	NOT1	90
10579862	NOT1_FAR85191	NOT1	86
10579863	NOT1_FAR85191	NOT1	73
10579864	NOT1_FAR85191	NOT1	118
10579865	NOT1_FAR85191	NOT1	72
10579866	NOT1_FAR85191	NOT1	127
10579867	NOT1_FAR85191	NOT1	110
10579868	NOT1_FAR85191	NOT1	63
10579869	NOT1_FAR85191	NOT1	112
10579870	NOT1_FAR85191	NOT1	126
10579871	NOT1_FAR85191	NOT1	235
10579872	NOT1_FAR85191	NOT1	176
10579873	NOT1_FAR85191	NOT1	56
10579874	NOT1_FAR85191	NOT1	75
10579875	NOT1_FAR85191	NOT1	106
10579876	NOT1_FAR85191	NOT1	79
10579877	NOT1_FAR85191	NOT1	90
10579878	NOT1_FAR85191	NOT1	115
10579879	NOT1_FAR85191	NOT1	91
10579880	NOT1_FAR85191	NOT1	102
10579881	NOT1_FAR85191	NOT1	104
10579882	NOT1_FAR85191	NOT1	73
10579883	NOT1_FAR85191	NOT1	115
10579884	NOT1_FAR85191	NOT1	156
10579885	NOT1_FAR85191	NOT1	85
10579886	NOT1_FAR85191	NOT1	84
10579887	NOT1_FAR85191	NOT1	139
10579888	NOT1_FAR85191	NOT1	83
10579889	NOT1_FAR85191	NOT1	174
10579890	NOT1_FAR85191	NOT1	196
10579891	NOT1_FAR85191	NOT1	125
10579892	NOT1_FAR85191	NOT1	192
10579893	NOT1_FAR85191	NOT1	91
10579894	NOT1_FAR85191	NOT1	98
10579895	NOT1_FAR85191	NOT1	115
10579896	NOT1_FAR85191	NOT1	51
10579897	NOT1_FAR85191	NOT1	98
10579898	NOT1_FAR85191	NOT1	144
10579899	NOT1_FAR85191	NOT1	105
10579900	NOT1_FAR85191	NOT1	140
10579901	NOT1_FAR85191	NOT1	85
10579902	NOT1_FAR85191	NOT1	102
10579903	NOT1_FAR85191	NOT1	68
10579904	NOT1_FAR85191	NOT1	89
10579905	NOT1_FAR85191	NOT1	70
10579906	NOT1_FAR85191	NOT1	81
10579907	NOT1_FAR85191	NOT1	272
10579908	NOT1_FAR85191	NOT1	93
10579909	NOT1_FAR85191	NOT1	77
10579910	NOT1_FAR85191	NOT1	91
10579911	NOT1_FAR85191	NOT1	62
10579912	NOT1_FAR85191	NOT1	87
10579913	NOT1_FAR85191	NOT1	157
10579914	NOT1_FAR85191	NOT1	79
10579915	NOT1_FAR85191	NOT1	116
10579916	NOT1_FAR85191	NOT1	100
10579917	NOT1_FAR85191	NOT1	124
10579918	NOT1_FAR85191	NOT1	88
10579919	NOT1_FAR85191	NOT1	122
10579920	NOT1_FAR85191	NOT1	129
10579921	NOT1_FAR85191	NOT1	133
10579922	NOT1_FAR85191	NOT1	54
10579923	NOT1_FAR85191	NOT1	148
10579924	NOT1_FAR85191	NOT1	83
10579925	NOT1_FAR85191	NOT1	104
10579926	NOT1_FAR85191	NOT1	29
10579927	NOT1_FAR85191	NOT1	77
10579928	NOT1_FAR85191	NOT1	124
10579929	NOT1_FAR85191	NOT1	105
10579930	NOT1_FAR85191	NOT1	98
10579931	NOT1_FAR85191	NOT1	12
10579932	NOT1_FAR85191	NOT1	146
10579933	NOT1_FAR85191	NOT1	79
10579934	NOT1_FAR85191	NOT1	65
10579935	NOT1_FAR85191	NOT1	56
10579936	NOT1_FAR85191	NOT1	213
10579937	NOT1_FAR85191	NOT1	107
10579938	NOT1_FAR85191	NOT1	166
10579939	NOT1_FAR85191	NOT1	91
10579940	NOT1_FAR85191	NOT1	125
10579941	NOT1_FAR85191	NOT1	136
10579942	NOT1_FAR85191	NOT1	225
10579943	NOT1_FAR85191	NOT1	95
10579944	NOT1_FAR85191	NOT1	198
10579945	NOT1_FAR85191	NOT1	97
10579946	NOT1_FAR85191	NOT1	157
10579947	NOT1_FAR85191	NOT1	154
10579948	NOT1_FAR85191	NOT1	120
10579949	NOT1_FAR85191	NOT1	111
10579950	NOT1_FAR85191	NOT1	89
10579951	NOT1_FAR85191	NOT1	93
10579952	NOT1_FAR85191	NOT1	152
10579953	NOT1_FAR85191	NOT1	77
10579954	NOT1_FAR85191	NOT1	110
10579955	NOT1_FAR85191	NOT1	86
10579956	NOT1_FAR85191	NOT1	85
10579957	NOT1_FAR85191	NOT1	231
10579958	NOT1_FAR85191	NOT1	120
10579959	NOT1_FAR85191	NOT1	136
10579960	NOT1_FAR85191	NOT1	100
10579961	NOT1_FAR85191	NOT1	100
10579962	NOT1_FAR85191	NOT1	130
10579963	NOT1_FAR85191	NOT1	220
10579964	NOT1_FAR85191	NOT1	104
10579965	NOT1_FAR85191	NOT1	118
10579966	NOT1_FAR85191	NOT1	112
10579967	NOT1_FAR85191	NOT1	87
10579968	NOT1_FAR85191	NOT1	80
10579969	NOT1_FAR85191	NOT1	115
10579970	NOT1_FAR85191	NOT1	140
10579971	NOT1_FAR85191	NOT1	76
10579972	NOT1_FAR85191	NOT1	45
10579973	NOT1_FAR85191	NOT1	57
10579974	NOT1_FAR85191	NOT1	88
10579975	NOT1_FAR85191	NOT1	109
10579976	NOT1_FAR85191	NOT1	34
10579977	NOT1_FAR85191	NOT1	108
10579978	NOT1_FAR85191	NOT1	218
10579979	NOT1_FAR85191	NOT1	109
10579980	NOT1_FAR85191	NOT1	132
10579981	NOT1_FAR85191	NOT1	45
10579982	NOT1_FAR85191	NOT1	66
10579983	NOT1_FAR85191	NOT1	115
10579984	NOT1_FAR85191	NOT1	65
10579985	NOT1_FAR85191	NOT1	111
10579986	NOT1_FAR85191	NOT1	83
10579987	NOT1_FAR85191	NOT1	68
10579988	NOT1_FAR85191	NOT1	162
10579989	NOT1_FAR85191	NOT1	129
10579990	NOT1_FAR85191	NOT1	68
10579991	NOT1_FAR85191	NOT1	134
10579992	NOT1_FAR85191	NOT1	117
10579993	NOT1_FAR85191	NOT1	95
10579994	NOT1_FAR85191	NOT1	107
10579995	NOT1_FAR85191	NOT1	185
10579996	NOT1_FAR85191	NOT1	85
10579997	NOT1_FAR85191	NOT1	116
10579998	NOT1_FAR85191	NOT1	102
10579999	NOT1_FAR85191	NOT1	66
10580000	NOT1_FAR85191	NOT1	119
10580001	NOT1_FAR85191	NOT1	99
10580002	NOT1_FAR85191	NOT1	143
10580003	NOT1_FAR85191	NOT1	131
10580004	NOT1_FAR85191	NOT1	92
10580005	NOT1_FAR85191	NOT1	114
10580006	NOT1_FAR85191	NOT1	96
10580007	NOT1_FAR85191	NOT1	126
10580008	NOT1_FAR85191	NOT1	99
10580009	NOT1_FAR85191	NOT1	116
10580010	NOT1_FAR85191	NOT1	76
10580011	NOT1_FAR85191	NOT1	153
10580012	NOT1_FAR85191	NOT1	136
10580013	NOT1_FAR85191	NOT1	90
10580014	NOT1_FAR85191	NOT1	86
10580015	NOT1_FAR85191	NOT1	73
10580016	NOT1_FAR85191	NOT1	118
10580017	NOT1_FAR85191	NOT1	72
10580018	NOT1_FAR85191	NOT1	127
10580019	NOT1_FAR85191	NOT1	110
10580020	NOT1_FAR85191	NOT1	63
10580021	NOT1_FAR85191	NOT1	112
10580022	NOT1_FAR85191	NOT1	126
10580023	NOT1_FAR85191	NOT1	235
10580024	NOT1_FAR85191	NOT1	176
10580025	NOT1_FAR85191	NOT1	56
10580026	NOT1_FAR85191	NOT1	75
10580027	NOT1_FAR85191	NOT1	106
10580028	NOT1_FAR85191	NOT1	79
10580029	NOT1_FAR85191	NOT1	90
10580030	NOT1_FAR85191	NOT1	115
10580031	NOT1_FAR85191	NOT1	91
10580032	NOT1_FAR85191	NOT1	102
10580033	NOT1_FAR85191	NOT1	104
10580034	NOT1_FAR85191	NOT1	73
10580035	NOT1_FAR85191	NOT1	115
10580036	NOT1_FAR85191	NOT1	156
10580037	NOT1_FAR85191	NOT1	85
10580038	NOT1_FAR85191	NOT1	84
10580039	NOT1_FAR85191	NOT1	12
10580040	NOT1_FAR85191	NOT1	282
10580041	NOT1_FAR85191	NOT1	34
10580042	NOT1_FAR85191	NOT1	315
10580043	NOT1_FAR85191	NOT1	79
10580044	NOT1_FAR85191	NOT1	84
10580045	NOT1_FAR85191	NOT1	100
10580046	NOT1_FAR85191	NOT1	124
10580047	NOT1_FAR85191	NOT1	34
10580048	NOT1_FAR85191	NOT1	109
10580049	NOT1_FAR85191	NOT1	125
10580050	NOT1_FAR85191	NOT1	125
10580051	NOT1_FAR85191	NOT1	80
10580052	NOT1_FAR85191	NOT1	115
10580053	NOT1_FAR85191	NOT1	86
10580054	NOT1_FAR85191	NOT1	120
10580055	NOT1_FAR85191	NOT1	34
10580056	NOT1_FAR85191	NOT1	143
10580057	NOT1_FAR85191	NOT1	96
10580058	NOT1_FAR85191	NOT1	88
10580059	NOT1_FAR85191	NOT1	63
10580060	NOT1_FAR85191	NOT1	154
10580061	NOT1_FAR85191	NOT1	116
10580062	NOT1_FAR85191	NOT1	111
10580063	NOT1_FAR85191	NOT1	148
10580064	NOT1_FAR85191	NOT1	68
10580065	NOT1_FAR85191	NOT1	112
10580066	NOT1_FAR85191	NOT1	100
10580067	NOT1_FAR85191	NOT1	108
10580068	NOT1_FAR85191	NOT1	98
10580069	NOT1_FAR85191	NOT1	56
10580070	NOT1_FAR85191	NOT1	57
10580071	NOT1_FAR85191	NOT1	56
10580072	NOT1_FAR85191	NOT1	54
10580073	NOT1_FAR85191	NOT1	106
10580074	NOT1_FAR85191	NOT1	174
10580075	NOT1_FAR85191	NOT1	45
10580076	NOT1_FAR85191	NOT1	79
10580077	NOT1_FAR85191	NOT1	90
10580078	NOT1_FAR85191	NOT1	91
10580079	NOT1_FAR85191	NOT1	102
10580080	NOT1_FAR85191	NOT1	104
10580081	NOT1_FAR85191	NOT1	73
10580082	NOT1_FAR85191	NOT1	115
10580083	NOT1_FAR85191	NOT1	156
10580084	NOT1_FAR85191	NOT1	85
10580085	NOT1_FAR85191	NOT1	84
10580086	NOT1_FAR85191	NOT1	125
10580087	NOT1_FAR85191	NOT1	120
10580088	NOT1_FAR85191	NOT1	90
10580089	NOT1_FAR85191	NOT1	88
10580090	NOT1_FAR85191	NOT1	63
10580091	NOT1_FAR85191	NOT1	116
10580092	NOT1_FAR85191	NOT1	45
10580093	NOT1_FAR85191	NOT1	148
10580094	NOT1_FAR85191	NOT1	95
10580095	NOT1_FAR85191	NOT1	91
10580096	NOT1_FAR85191	NOT1	98
10580097	NOT1_FAR85191	NOT1	272
10580098	NOT1_FAR85191	NOT1	106
10580099	NOT1_FAR85191	NOT1	56
10580100	NOT1_FAR85191	NOT1	115
10580101	NOT1_FAR85191	NOT1	80
10580102	NOT1_FAR85191	NOT1	235
10580103	NOT1_FAR85191	NOT1	79
10580104	NOT1_FAR85191	NOT1	174
10580105	NOT1_FAR85191	NOT1	176
10580106	NOT1_FAR85191	NOT1	143
10580107	NOT1_FAR85191	NOT1	108
10580108	NOT1_FAR85191	NOT1	115
10580109	NOT1_FAR85191	NOT1	118
10580110	NOT1_FAR85191	NOT1	100
10580111	NOT1_FAR85191	NOT1	91
10580112	NOT1_FAR85191	NOT1	54
10580113	NOT1_FAR85191	NOT1	102
10580114	NOT1_FAR85191	NOT1	104
10580115	NOT1_FAR85191	NOT1	73
10580116	NOT1_FAR85191	NOT1	115
10580117	NOT1_FAR85191	NOT1	156
10580118	NOT1_FAR85191	NOT1	85
10580119	NOT1_FAR85191	NOT1	84
10580120	NOT1_FAR85191	NOT1	148
10580121	NOT1_FAR85191	NOT1	106
10580122	NOT1_FAR85191	NOT1	115
10580123	NOT1_FAR85191	NOT1	115
10580124	NOT1_FAR85191	NOT1	54
10580125	NOT1_FAR85191	NOT1	102
10580126	NOT1_FAR85191	NOT1	104
10580127	NOT1_FAR85191	NOT1	73
10580128	NOT1_FAR85191	NOT1	156
10580129	NOT1_FAR85191	NOT1	113
10580130	NOT1_FAR85191	NOT1	9
10580131	NOT1_FAR85191	NOT1	131
10580132	NOT1_FAR85191	NOT1	65
10580133	NOT1_FAR85191	NOT1	325
10580134	NOT1_FAR85191	NOT1	123
10580135	NOT1_FAR85191	NOT1	138
10580136	NOT1_FAR85191	NOT1	158
10580137	NOT1_FAR85191	NOT1	64
10580138	NOT1_FAR85191	NOT1	115
10580139	NOT1_FAR85191	NOT1	86
10580140	NOT1_FAR85191	NOT1	87
10580141	NOT1_FAR85191	NOT1	158
10580142	NOT1_FAR85191	NOT1	64
10580143	NOT1_FAR85191	NOT1	217
10580144	NOT1_FAR85191	NOT1	14
10580145	NOT1_FAR85191	NOT1	71
10580146	NOT1_FAR85191	NOT1	131
10580147	NOT1_FAR85191	NOT1	65
10580148	NOT1_FAR85191	NOT1	112
10580149	NOT1_FAR85191	NOT1	115
10580150	NOT1_FAR85191	NOT1	8
10580151	NOT1_FAR85191	NOT1	116
10580152	NOT1_FAR85191	NOT1	115
10580153	NOT1_FAR85191	NOT1	8
10580154	NOT1_FAR85191	NOT1	179
10580155	NOT1_FAR85191	NOT1	158
10580156	NOT1_FAR85191	NOT1	87
10580157	NOT1_FAR85191	NOT1	14
10580158	NOT1_FAR85191	NOT1	71
10580159	NOT1_FAR85191	NOT1	160
10580160	NOT1_FAR85191	NOT1	325
10580161	NOT1_FAR85191	NOT1	36
10580162	NOT1_FAR85191	NOT1	10
10580163	NOT1_FAR85191	NOT1	116
10580164	NOT1_FAR85191	NOT1	294
10580165	NOT1_FAR85191	NOT1	138
10580166	NOT1_FAR85191	NOT1	121
10580167	NOT1_FAR85191	NOT1	86
10580168	NOT1_FAR85191	NOT1	8
10580169	NOT1_FAR85191	NOT1	13
10580170	NOT1_FAR85191	NOT1	98
10580171	NOT1_FAR85191	NOT1	264
10580172	NOT1_FAR85191	NOT1	104
10580173	NOT1_FAR85191	NOT1	86
10580174	NOT1_FAR85191	NOT1	110
10580175	NOT1_FAR85191	NOT1	8
10580176	NOT1_FAR85191	NOT1	119
10580177	NOT1_FAR85191	NOT1	74
10580178	NOT1_FAR85191	NOT1	13
10580179	NOT1_FAR85191	NOT1	95
10580180	NOT1_FAR85191	NOT1	162
10580181	NOT1_FAR85191	NOT1	98
10580182	NOT1_FAR85191	NOT1	200
10580183	NOT1_FAR85191	NOT1	115
10580184	NOT1_FAR85191	NOT1	91
10580185	NOT1_FAR85191	NOT1	131
10580186	NOT1_FAR85191	NOT1	88
10580187	NOT1_FAR85191	NOT1	160
10580188	NOT1_FAR85191	NOT1	67
10580189	NOT1_FAR85191	NOT1	65
10580190	NOT1_FAR85191	NOT1	294
10580191	NOT1_FAR85191	NOT1	112
10580192	NOT1_FAR85191	NOT1	113
10580193	NOT1_FAR85191	NOT1	114
10580194	NOT1_FAR85191	NOT1	217
10580195	NOT1_FAR85191	NOT1	187
10580196	NOT1_FAR85191	NOT1	14
10580197	NOT1_FAR85191	NOT1	71
10580198	NOT1_FAR85191	NOT1	72
10580199	NOT1_FAR85191	NOT1	113
10580200	NOT1_FAR85191	NOT1	110
10580201	NOT1_FAR85191	NOT1	71
10580202	NOT1_FAR85191	NOT1	65
10580203	NOT1_FAR85191	NOT1	325
10580204	NOT1_FAR85191	NOT1	36
10580205	NOT1_FAR85191	NOT1	212
10580206	NOT1_FAR85191	NOT1	64
10580207	NOT1_FAR85191	NOT1	114
10580208	NOT1_FAR85191	NOT1	8
10580209	NOT1_FAR85191	NOT1	10
10580210	NOT1_FAR85191	NOT1	115
10580211	NOT1_FAR85191	NOT1	131
10580212	NOT1_FAR85191	NOT1	217
10580213	NOT1_FAR85191	NOT1	8
10580214	NOT1_FAR85191	NOT1	131
10580215	NOT1_FAR85191	NOT1	65
10580216	NOT1_FAR85191	NOT1	116
10580217	NOT1_FAR85191	NOT1	212
10580218	NOT1_FAR85191	NOT1	138
10580219	NOT1_FAR85191	NOT1	113
10580220	NOT1_FAR85191	NOT1	123
10580221	NOT1_FAR85191	NOT1	294
10580222	NOT1_FAR85191	NOT1	121
10580223	NOT1_FAR85191	NOT1	179
10580224	NOT1_FAR85191	NOT1	113
10580225	NOT1_FAR85191	NOT1	110
10580226	NOT1_FAR85191	NOT1	119
10580227	NOT1_FAR85191	NOT1	74
10580228	NOT1_FAR85191	NOT1	13
10580229	NOT1_FAR85191	NOT1	95
10580230	NOT1_FAR85191	NOT1	162
10580231	NOT1_FAR85191	NOT1	98
10580232	NOT1_FAR85191	NOT1	200
10580233	NOT1_FAR85191	NOT1	115
10580234	NOT1_FAR85191	NOT1	91
10580235	NOT1_FAR85191	NOT1	325
10580236	NOT1_FAR85191	NOT1	212
10580237	NOT1_FAR85191	NOT1	112
10580238	NOT1_FAR85191	NOT1	113
10580239	NOT1_FAR85191	NOT1	119
10580240	NOT1_FAR85191	NOT1	114
10580241	NOT1_FAR85191	NOT1	74
10580242	NOT1_FAR85191	NOT1	95
10580243	NOT1_FAR85191	NOT1	162
10580244	NOT1_FAR85191	NOT1	200
10580245	NOT1_FAR85191	NOT1	217
10580246	NOT1_FAR85191	NOT1	9
10580247	NOT1_FAR85191	NOT1	187
10580248	NOT1_FAR85191	NOT1	13
10580249	NOT1_FAR85191	NOT1	131
10580250	NOT1_FAR85191	NOT1	160
10580251	NOT1_FAR85191	NOT1	67
10580252	NOT1_FAR85191	NOT1	325
10580253	NOT1_FAR85191	NOT1	123
10580254	NOT1_FAR85191	NOT1	179
10580255	NOT1_FAR85191	NOT1	158
10580256	NOT1_FAR85191	NOT1	96
10580257	NOT1_FAR85191	NOT1	113
10580258	NOT1_FAR85191	NOT1	131
10580259	NOT1_FAR85191	NOT1	217
10580260	NOT1_FAR85191	NOT1	88
10580261	NOT1_FAR85191	NOT1	87
10580262	NOT1_FAR85191	NOT1	160
10580263	NOT1_FAR85191	NOT1	72
10580264	NOT1_FAR85191	NOT1	294
10580265	NOT1_FAR85191	NOT1	96
10580266	NOT1_FAR85191	NOT1	86
10580267	NOT1_FAR85191	NOT1	8
10580268	NOT1_FAR85191	NOT1	119
10580269	NOT1_FAR85191	NOT1	74
10580270	NOT1_FAR85191	NOT1	13
10580271	NOT1_FAR85191	NOT1	95
10580272	NOT1_FAR85191	NOT1	162
10580273	NOT1_FAR85191	NOT1	98
10580274	NOT1_FAR85191	NOT1	200
10580275	NOT1_FAR85191	NOT1	115
10580276	NOT1_FAR85191	NOT1	91
10580277	NOT1_FAR85191	NOT1	113
10580278	NOT1_FAR85191	NOT1	88
10580279	NOT1_FAR85191	NOT1	13
10580280	NOT1_FAR85191	NOT1	131
10580281	NOT1_FAR85191	NOT1	294
10580282	NOT1_FAR85191	NOT1	138
10580283	NOT1_FAR85191	NOT1	112
10580284	NOT1_FAR85191	NOT1	8
10580285	NOT1_FAR85191	NOT1	119
10580286	NOT1_FAR85191	NOT1	74
10580287	NOT1_FAR85191	NOT1	13
10580288	NOT1_FAR85191	NOT1	95
10580289	NOT1_FAR85191	NOT1	162
10580290	NOT1_FAR85191	NOT1	98
10580291	NOT1_FAR85191	NOT1	200
10580292	NOT1_FAR85191	NOT1	115
10580293	NOT1_FAR85191	NOT1	91
10580294	NOT1_FAR85191	NOT1	264
10580295	NOT1_FAR85191	NOT1	212
10580296	NOT1_FAR85191	NOT1	104
10580297	NOT1_FAR85191	NOT1	86
10580298	NOT1_FAR85191	NOT1	114
10580299	NOT1_FAR85191	NOT1	116
10580300	NOT1_FAR85191	NOT1	112
10580301	NOT1_FAR85191	NOT1	104
10580302	NOT1_FAR85191	NOT1	115
10580303	NOT1_FAR85191	NOT1	110
10580304	NOT1_FAR85191	NOT1	264
10580305	NOT1_FAR85191	NOT1	212
10580306	NOT1_FAR85191	NOT1	96
10580307	NOT1_FAR85191	NOT1	86
10580308	NOT1_FAR85191	NOT1	115
10580309	NOT1_FAR85191	NOT1	91
10580310	NOT1_FAR85191	NOT1	113
10580311	NOT1_FAR85191	NOT1	131
10580312	NOT1_FAR85191	NOT1	88
10580313	NOT1_FAR85191	NOT1	8
10580314	NOT1_FAR85191	NOT1	72
10580315	NOT1_FAR85191	NOT1	67
10580316	NOT1_FAR85191	NOT1	65
10580317	NOT1_FAR85191	NOT1	36
10580318	NOT1_FAR85191	NOT1	116
10580319	NOT1_FAR85191	NOT1	179
10580320	NOT1_FAR85191	NOT1	115
10580321	NOT1_FAR85191	NOT1	8
10580322	NOT1_FAR85191	NOT1	119
10580323	NOT1_FAR85191	NOT1	74
10580324	NOT1_FAR85191	NOT1	95
10580325	NOT1_FAR85191	NOT1	162
10580326	NOT1_FAR85191	NOT1	98
10580327	NOT1_FAR85191	NOT1	200
10580328	NOT1_FAR85191	NOT1	115
10580329	NOT1_FAR85191	NOT1	91
10580330	NOT1_FAR85191	NOT1	113
10580331	NOT1_FAR85191	NOT1	88
10580332	NOT1_FAR85191	NOT1	8
10580333	NOT1_FAR85191	NOT1	87
10580334	NOT1_FAR85191	NOT1	160
10580335	NOT1_FAR85191	NOT1	138
10580336	NOT1_FAR85191	NOT1	114
10580337	NOT1_FAR85191	NOT1	217
10580338	NOT1_FAR85191	NOT1	88
10580339	NOT1_FAR85191	NOT1	9
10580340	NOT1_FAR85191	NOT1	187
10580341	NOT1_FAR85191	NOT1	121
10580342	NOT1_FAR85191	NOT1	179
10580343	NOT1_FAR85191	NOT1	158
10580344	NOT1_FAR85191	NOT1	8
10580345	NOT1_FAR85191	NOT1	13
10580346	NOT1_FAR85191	NOT1	116
10580347	NOT1_FAR85191	NOT1	113
10580348	NOT1_FAR85191	NOT1	64
10580349	NOT1_FAR85191	NOT1	104
10580350	NOT1_FAR85191	NOT1	264
10580351	NOT1_FAR85191	NOT1	110
10580352	NOT1_FAR85191	NOT1	123
10580353	NOT1_FAR85191	NOT1	112
10580354	NOT1_FAR85191	NOT1	179
10580355	NOT1_FAR85191	NOT1	104
10580356	NOT1_FAR85191	NOT1	114
10580357	NOT1_FAR85191	NOT1	113
10580358	NOT1_FAR85191	NOT1	187
10580359	NOT1_FAR85191	NOT1	87
10580360	NOT1_FAR85191	NOT1	131
10580361	NOT1_FAR85191	NOT1	72
10580362	NOT1_FAR85191	NOT1	67
10580363	NOT1_FAR85191	NOT1	325
10580364	NOT1_FAR85191	NOT1	10
10580365	NOT1_FAR85191	NOT1	212
10580366	NOT1_FAR85191	NOT1	96
10580367	NOT1_FAR85191	NOT1	104
10580368	NOT1_FAR85191	NOT1	13
10580369	NOT1_FAR85191	NOT1	294
10580370	NOT1_FAR85191	NOT1	110
10580371	NOT1_FAR85191	NOT1	13
10580372	NOT1_FAR85191	NOT1	264
10580373	NOT1_FAR85191	NOT1	265
10580374	NOT1_FAR85191	NOT1	67
10580375	NOT1_FAR85191	NOT1	36
10580376	NOT1_FAR85191	NOT1	9
10580377	NOT1_FAR85191	NOT1	158
10580378	NOT1_FAR85191	NOT1	96
10580379	NOT1_FAR85191	NOT1	96
10580380	NOT1_FAR85191	NOT1	187
10580381	NOT1_FAR85191	NOT1	13
10580382	NOT1_FAR85191	NOT1	10
10580383	NOT1_FAR85191	NOT1	121
10580384	NOT1_FAR85191	NOT1	131
10580385	NOT1_FAR85191	NOT1	9
10580386	NOT1_FAR85191	NOT1	71
10580387	NOT1_FAR85191	NOT1	72
10580388	NOT1_FAR85191	NOT1	10
10580389	NOT1_FAR85191	NOT1	138
10580390	NOT1_FAR85191	NOT1	121
10580391	NOT1_FAR85191	NOT1	64
10580392	NOT1_FAR85191	NOT1	131
10580393	NOT1_FAR85191	NOT1	87
10580394	NOT1_FAR85191	NOT1	123
10580395	NOT1_FAR85191	NOT1	123
10580396	NOT1_FAR85191	NOT1	121
10580397	NOT1_FAR85191	NOT1	187
10580398	NOT1_FAR85191	NOT1	14
10580399	NOT1_FAR85191	NOT1	13
10580400	NOT1_FAR85191	NOT1	36
10580401	NOT1_FAR85191	NOT1	67
10580402	NOT1_FAR85191	NOT1	71
10580403	NOT1_FAR85191	NOT1	160
10580404	NOT1_FAR85191	NOT1	36
10580405	NOT1_FAR85191	NOT1	14
10580406	NOT1_FAR85191	NOT1	10
10580407	NOT1_FAR85191	NOT1	198
10580408	NOT1_FAR85191	NOT1	162
10580409	NOT1_FAR85191	NOT1	173
10580410	NOT1_FAR85191	NOT1	162
10580411	NOT1_FAR85191	NOT1	173
10580412	NOT1_FAR85191	NOT1	162
10580413	NOT1_FAR85191	NOT1	162
10580414	NOT1_FAR85191	NOT1	173
10580415	NOT1_FAR85191	NOT1	162
10580416	NOT1_FAR85191	NOT1	162
10580417	NOT1_FAR85191	NOT1	173
10580418	NOT1_FAR85191	NOT1	153
10580419	NOT1_FAR85191	NOT1	143
10580420	NOT1_FAR85191	NOT1	193
10580421	NOT1_FAR85191	NOT1	108
10580422	NOT1_FAR85191	NOT1	124
10580423	NOT1_FAR85191	NOT1	193
10580424	NOT1_FAR85191	NOT1	214
10580425	NOT1_FAR85191	NOT1	67
10580426	NOT1_FAR85191	NOT1	158
10580427	NOT1_FAR85191	NOT1	235
10580428	NOT1_FAR85191	NOT1	239
10580429	NOT1_FAR85191	NOT1	105
10580430	NOT1_FAR85191	NOT1	239
10580431	NOT1_FAR85191	NOT1	179
10580432	NOT1_FAR85191	NOT1	203
10580433	NOT1_FAR85191	NOT1	212
10580434	NOT1_FAR85191	NOT1	75
10580435	NOT1_FAR85191	NOT1	239
10580436	NOT1_FAR85191	NOT1	239
10580437	NOT1_FAR85191	NOT1	239
10580438	NOT1_FAR85191	NOT1	179
10580439	NOT1_FAR85191	NOT1	203
10580440	NOT1_FAR85191	NOT1	212
10580441	NOT1_FAR85191	NOT1	75
10580442	NOT1_FAR85191	NOT1	239
10580443	NOT1_FAR85191	NOT1	239
10580444	NOT1_FAR85191	NOT1	179
10580445	NOT1_FAR85191	NOT1	75
10580446	NOT1_FAR85191	NOT1	203
10580447	NOT1_FAR85191	NOT1	212
10580448	NOT1_FAR85191	NOT1	75
10580449	NOT1_FAR85191	NOT1	179
10580450	NOT1_FAR85191	NOT1	203
10580451	NOT1_FAR85191	NOT1	212
10580452	NOT1_FAR85191	NOT1	75
10580453	NOT1_FAR85191	NOT1	179
10580454	NOT1_FAR85191	NOT1	203
10580455	NOT1_FAR85191	NOT1	212
10580456	NOT1_FAR85191	NOT1	75
10580457	NOT1_FAR85191	NOT1	179
10580458	NOT1_FAR85191	NOT1	203
10580459	NOT1_FAR85191	NOT1	212
10580460	NOT1_FAR85191	NOT1	146
10580461	NOT1_FAR85191	NOT1	111
10580462	NOT1_FAR85191	NOT1	84
10580463	NOT1_FAR85191	NOT1	46
10580464	NOT1_FAR85191	NOT1	120
10580465	NOT1_FAR85191	NOT1	138
10580466	NOT1_FAR85191	NOT1	111
10580467	NOT1_FAR85191	NOT1	146
10580468	NOT1_FAR85191	NOT1	135
10580469	NOT1_FAR85191	NOT1	84
10580470	NOT1_FAR85191	NOT1	103
10580471	NOT1_FAR85191	NOT1	93
10580472	NOT1_FAR85191	NOT1	178
10580473	NOT1_FAR85191	NOT1	174
10580474	NOT1_FAR85191	NOT1	10
10580475	NOT1_FAR85191	NOT1	277
10580476	NOT1_FAR85191	NOT1	83
10580477	NOT1_FAR85191	NOT1	117
10580478	NOT1_FAR85191	NOT1	150
10580479	NOT1_FAR85191	NOT1	92
10580480	NOT1_FAR85191	NOT1	348
10580481	NOT1_FAR85191	NOT1	122
10580482	NOT1_FAR85191	NOT1	111
10580483	NOT1_FAR85191	NOT1	192
10580484	NOT1_FAR85191	NOT1	171
10580485	NOT1_FAR85191	NOT1	59
10580486	NOT1_FAR85191	NOT1	33
10580487	NOT1_FAR85191	NOT1	114
10580488	NOT1_FAR85191	NOT1	49
10580489	NOT1_FAR85191	NOT1	237
10580490	NOT1_FAR85191	NOT1	91
10580491	NOT1_FAR85191	NOT1	65
10580492	NOT1_FAR85191	NOT1	304
10580493	NOT1_FAR85191	NOT1	104
10580494	NOT1_FAR85191	NOT1	242
10580495	NOT1_FAR85191	NOT1	129
10580496	NOT1_FAR85191	NOT1	117
10580497	NOT1_FAR85191	NOT1	120
10580498	NOT1_FAR85191	NOT1	155
10580499	NOT1_FAR85191	NOT1	188
10580500	NOT1_FAR85191	NOT1	184
10580501	NOT1_FAR85191	NOT1	198
10580502	NOT1_FAR85191	NOT1	102
10580503	NOT1_FAR85191	NOT1	136
10580504	NOT1_FAR85191	NOT1	135
10580505	NOT1_FAR85191	NOT1	205
10580506	NOT1_FAR85191	NOT1	111
10580507	NOT1_FAR85191	NOT1	93
10580508	NOT1_FAR85191	NOT1	156
10580509	NOT1_FAR85191	NOT1	149
10580510	NOT1_FAR85191	NOT1	177
10580511	NOT1_FAR85191	NOT1	157
10580512	NOT1_FAR85191	NOT1	80
10580513	NOT1_FAR85191	NOT1	98
10580514	NOT1_FAR85191	NOT1	102
10580515	NOT1_FAR85191	NOT1	228
10580516	NOT1_FAR85191	NOT1	146
10580517	NOT1_FAR85191	NOT1	148
10580518	NOT1_FAR85191	NOT1	135
10580519	NOT1_FAR85191	NOT1	136
10580520	NOT1_FAR85191	NOT1	205
10580521	NOT1_FAR85191	NOT1	93
10580522	NOT1_FAR85191	NOT1	80
10580523	NOT1_FAR85191	NOT1	156
10580524	NOT1_FAR85191	NOT1	149
10580525	NOT1_FAR85191	NOT1	177
10580526	NOT1_FAR85191	NOT1	157
10580527	NOT1_FAR85191	NOT1	111
10580528	NOT1_FAR85191	NOT1	98
10580529	NOT1_FAR85191	NOT1	102
10580530	NOT1_FAR85191	NOT1	228
10580531	NOT1_FAR85191	NOT1	146
10580532	NOT1_FAR85191	NOT1	148
10580533	NOT1_FAR85191	NOT1	92
10580534	NOT1_FAR85191	NOT1	120
10580535	NOT1_FAR85191	NOT1	63
10580536	NOT1_FAR85191	NOT1	105
10580537	NOT1_FAR85191	NOT1	123
10580538	NOT1_FAR85191	NOT1	113
10580539	NOT1_FAR85191	NOT1	119
10580540	NOT1_FAR85191	NOT1	54
10580541	NOT1_FAR85191	NOT1	48
10580542	NOT1_FAR85191	NOT1	106
10580543	NOT1_FAR85191	NOT1	107
10580544	NOT1_FAR85191	NOT1	83
10580545	NOT1_FAR85191	NOT1	154
10580546	NOT1_FAR85191	NOT1	71
10580547	NOT1_FAR85191	NOT1	108
10580548	NOT1_FAR85191	NOT1	75
10580549	NOT1_FAR85191	NOT1	25
10580550	NOT1_FAR85191	NOT1	11
10580551	NOT1_FAR85191	NOT1	92
10580552	NOT1_FAR85191	NOT1	128
10580553	NOT1_FAR85191	NOT1	91
10580554	NOT1_FAR85191	NOT1	56
10580555	NOT1_FAR85191	NOT1	14
10580556	NOT1_FAR85191	NOT1	59
10580557	NOT1_FAR85191	NOT1	64
10580558	NOT1_FAR85191	NOT1	101
10580559	NOT1_FAR85191	NOT1	86
10580560	NOT1_FAR85191	NOT1	123
10580561	NOT1_FAR85191	NOT1	64
10580562	NOT1_FAR85191	NOT1	57
10580563	NOT1_FAR85191	NOT1	87
10580564	NOT1_FAR85191	NOT1	105
10580565	NOT1_FAR85191	NOT1	121
10580566	NOT1_FAR85191	NOT1	127
10580567	NOT1_FAR85191	NOT1	54
10580568	NOT1_FAR85191	NOT1	186
10580569	NOT1_FAR85191	NOT1	119
10580570	NOT1_FAR85191	NOT1	109
10580571	NOT1_FAR85191	NOT1	60
10580572	NOT1_FAR85191	NOT1	131
10580573	NOT1_FAR85191	NOT1	50
10580574	NOT1_FAR85191	NOT1	117
10580575	NOT1_FAR85191	NOT1	61
10580576	NOT1_FAR85191	NOT1	91
10580577	NOT1_FAR85191	NOT1	125
10580578	NOT1_FAR85191	NOT1	29
10580579	NOT1_FAR85191	NOT1	44
10580580	NOT1_FAR85191	NOT1	124
10580581	NOT1_FAR85191	NOT1	148
10580582	NOT1_FAR85191	NOT1	127
10580583	NOT1_FAR85191	NOT1	82
10580584	NOT1_FAR85191	NOT1	82
10580585	NOT1_FAR85191	NOT1	57
10580586	NOT1_FAR85191	NOT1	77
10580587	NOT1_FAR85191	NOT1	57
10580588	NOT1_FAR85191	NOT1	106
10580589	NOT1_FAR85191	NOT1	96
10580590	NOT1_FAR85191	NOT1	70
10580591	NOT1_FAR85191	NOT1	66
10580592	NOT1_FAR85191	NOT1	105
10580593	NOT1_FAR85191	NOT1	69
10580594	NOT1_FAR85191	NOT1	46
10580595	NOT1_FAR85191	NOT1	88
10580596	NOT1_FAR85191	NOT1	58
10580597	NOT1_FAR85191	NOT1	102
10580598	NOT1_FAR85191	NOT1	141
10580599	NOT1_FAR85191	NOT1	135
10580600	NOT1_FAR85191	NOT1	58
10580601	NOT1_FAR85191	NOT1	102
10580602	NOT1_FAR85191	NOT1	73
10580603	NOT1_FAR85191	NOT1	22
10580604	NOT1_FAR85191	NOT1	109
10580605	NOT1_FAR85191	NOT1	100
10580606	NOT1_FAR85191	NOT1	134
10580607	NOT1_FAR85191	NOT1	191
10580608	NOT1_FAR85191	NOT1	96
10580609	NOT1_FAR85191	NOT1	155
10580610	NOT1_FAR85191	NOT1	142
10580611	NOT1_FAR85191	NOT1	75
10580612	NOT1_FAR85191	NOT1	133
10580613	NOT1_FAR85191	NOT1	96
10580614	NOT1_FAR85191	NOT1	81
10580615	NOT1_FAR85191	NOT1	92
10580616	NOT1_FAR85191	NOT1	165
10580617	NOT1_FAR85191	NOT1	179
10580618	NOT1_FAR85191	NOT1	80
10580619	NOT1_FAR85191	NOT1	147
10580620	NOT1_FAR85191	NOT1	85
10580621	NOT1_FAR85191	NOT1	133
10580622	NOT1_FAR85191	NOT1	135
10580623	NOT1_FAR85191	NOT1	119
10580624	NOT1_FAR85191	NOT1	131
10580625	NOT1_FAR85191	NOT1	63
10580626	NOT1_FAR85191	NOT1	86
10580627	NOT1_FAR85191	NOT1	53
10580628	NOT1_FAR85191	NOT1	113
10580629	NOT1_FAR85191	NOT1	47
10580630	NOT1_FAR85191	NOT1	12
10580631	NOT1_FAR85191	NOT1	82
10580632	NOT1_FAR85191	NOT1	124
10580633	NOT1_FAR85191	NOT1	99
10580634	NOT1_FAR85191	NOT1	100
10580635	NOT1_FAR85191	NOT1	102
10580636	NOT1_FAR85191	NOT1	154
10580637	NOT1_FAR85191	NOT1	154
10580638	NOT1_FAR85191	NOT1	62
10580639	NOT1_FAR85191	NOT1	87
10580640	NOT1_FAR85191	NOT1	179
10580641	NOT1_FAR85191	NOT1	54
10580642	NOT1_FAR85191	NOT1	148
10580643	NOT1_FAR85191	NOT1	146
10580644	NOT1_FAR85191	NOT1	155
10580645	NOT1_FAR85191	NOT1	176
10580646	NOT1_FAR85191	NOT1	176
10580647	NOT1_FAR85191	NOT1	176
10580648	NOT1_FAR85191	NOT1	12
10580649	NOT1_FAR85191	NOT1	115
10580650	NOT1_FAR85191	NOT1	48
10580651	NOT1_FAR85191	NOT1	116
10580652	NOT1_FAR85191	NOT1	54
10580653	NOT1_FAR85191	NOT1	33
10580654	NOT1_FAR85191	NOT1	106
10580655	NOT1_FAR85191	NOT1	18
10580656	NOT1_FAR85191	NOT1	80
10580657	NOT1_FAR85191	NOT1	108
10580658	NOT1_FAR85191	NOT1	317
10580659	NOT1_FAR85191	NOT1	131
10580660	NOT1_FAR85191	NOT1	65
10580661	NOT1_FAR85191	NOT1	62
10580662	NOT1_FAR85191	NOT1	206
10580663	NOT1_FAR85191	NOT1	125
10580664	NOT1_FAR85191	NOT1	59
10580665	NOT1_FAR85191	NOT1	132
10580666	NOT1_FAR85191	NOT1	55
10580667	NOT1_FAR85191	NOT1	46
10580668	NOT1_FAR85191	NOT1	146
10580669	NOT1_FAR85191	NOT1	122
10580670	NOT1_FAR85191	NOT1	48
10580671	NOT1_FAR85191	NOT1	58
10580672	NOT1_FAR85191	NOT1	99
10580673	NOT1_FAR85191	NOT1	58
10580674	NOT1_FAR85191	NOT1	92
10580675	NOT1_FAR85191	NOT1	45
10580676	NOT1_FAR85191	NOT1	121
10580677	NOT1_FAR85191	NOT1	78
10580678	NOT1_FAR85191	NOT1	218
10580679	NOT1_FAR85191	NOT1	32
10580680	NOT1_FAR85191	NOT1	77
10580681	NOT1_FAR85191	NOT1	75
10580682	NOT1_FAR85191	NOT1	104
10580683	NOT1_FAR85191	NOT1	84
10580684	NOT1_FAR85191	NOT1	84
10580685	NOT1_FAR85191	NOT1	120
10580686	NOT1_FAR85191	NOT1	106
10580687	NOT1_FAR85191	NOT1	76
10580688	NOT1_FAR85191	NOT1	64
10580689	NOT1_FAR85191	NOT1	31
10580690	NOT1_FAR85191	NOT1	121
10580691	NOT1_FAR85191	NOT1	252
10580692	NOT1_FAR85191	NOT1	85
10580693	NOT1_FAR85191	NOT1	137
10580694	NOT1_FAR85191	NOT1	116
10580695	NOT1_FAR85191	NOT1	111
10580696	NOT1_FAR85191	NOT1	70
10580697	NOT1_FAR85191	NOT1	12
10580698	NOT1_FAR85191	NOT1	134
10580699	NOT1_FAR85191	NOT1	51
10580700	NOT1_FAR85191	NOT1	92
10580701	NOT1_FAR85191	NOT1	55
10580702	NOT1_FAR85191	NOT1	108
10580703	NOT1_FAR85191	NOT1	43
10580704	NOT1_FAR85191	NOT1	56
10580705	NOT1_FAR85191	NOT1	120
10580706	NOT1_FAR85191	NOT1	81
10580707	NOT1_FAR85191	NOT1	67
10580708	NOT1_FAR85191	NOT1	40
10580709	NOT1_FAR85191	NOT1	50
10580710	NOT1_FAR85191	NOT1	108
10580711	NOT1_FAR85191	NOT1	80
10580712	NOT1_FAR85191	NOT1	107
10580713	NOT1_FAR85191	NOT1	274
10580714	NOT1_FAR85191	NOT1	115
10580715	NOT1_FAR85191	NOT1	65
10580716	NOT1_FAR85191	NOT1	125
10580717	NOT1_FAR85191	NOT1	116
10580718	NOT1_FAR85191	NOT1	106
10580719	NOT1_FAR85191	NOT1	33
10580720	NOT1_FAR85191	NOT1	54
10580721	NOT1_FAR85191	NOT1	18
10580722	NOT1_FAR85191	NOT1	48
10580723	NOT1_FAR85191	NOT1	104
10580724	NOT1_FAR85191	NOT1	108
10580725	NOT1_FAR85191	NOT1	65
10580726	NOT1_FAR85191	NOT1	77
10580727	NOT1_FAR85191	NOT1	64
10580728	NOT1_FAR85191	NOT1	76
10580729	NOT1_FAR85191	NOT1	121
10580730	NOT1_FAR85191	NOT1	137
10580731	NOT1_FAR85191	NOT1	111
10580732	NOT1_FAR85191	NOT1	70
10580733	NOT1_FAR85191	NOT1	12
10580734	NOT1_FAR85191	NOT1	134
10580735	NOT1_FAR85191	NOT1	51
10580736	NOT1_FAR85191	NOT1	92
10580737	NOT1_FAR85191	NOT1	55
10580738	NOT1_FAR85191	NOT1	108
10580739	NOT1_FAR85191	NOT1	43
10580740	NOT1_FAR85191	NOT1	56
10580741	NOT1_FAR85191	NOT1	120
10580742	NOT1_FAR85191	NOT1	81
10580743	NOT1_FAR85191	NOT1	67
10580744	NOT1_FAR85191	NOT1	40
10580745	NOT1_FAR85191	NOT1	50
10580746	NOT1_FAR85191	NOT1	108
10580747	NOT1_FAR85191	NOT1	80
10580748	NOT1_FAR85191	NOT1	107
10580749	NOT1_FAR85191	NOT1	274
10580750	NOT1_FAR85191	NOT1	115
10580751	NOT1_FAR85191	NOT1	65
10580752	NOT1_FAR85191	NOT1	125
10580753	NOT1_FAR85191	NOT1	116
10580754	NOT1_FAR85191	NOT1	106
10580755	NOT1_FAR85191	NOT1	33
10580756	NOT1_FAR85191	NOT1	54
10580757	NOT1_FAR85191	NOT1	18
10580758	NOT1_FAR85191	NOT1	92
10580759	NOT1_FAR85191	NOT1	111
10580760	NOT1_FAR85191	NOT1	134
10580761	NOT1_FAR85191	NOT1	51
10580762	NOT1_FAR85191	NOT1	70
10580763	NOT1_FAR85191	NOT1	55
10580764	NOT1_FAR85191	NOT1	108
10580765	NOT1_FAR85191	NOT1	43
10580766	NOT1_FAR85191	NOT1	56
10580767	NOT1_FAR85191	NOT1	120
10580768	NOT1_FAR85191	NOT1	81
10580769	NOT1_FAR85191	NOT1	67
10580770	NOT1_FAR85191	NOT1	40
10580771	NOT1_FAR85191	NOT1	50
10580772	NOT1_FAR85191	NOT1	108
10580773	NOT1_FAR85191	NOT1	80
10580774	NOT1_FAR85191	NOT1	107
10580775	NOT1_FAR85191	NOT1	274
10580776	NOT1_FAR85191	NOT1	115
10580777	NOT1_FAR85191	NOT1	65
10580778	NOT1_FAR85191	NOT1	125
10580779	NOT1_FAR85191	NOT1	116
10580780	NOT1_FAR85191	NOT1	106
10580781	NOT1_FAR85191	NOT1	33
10580782	NOT1_FAR85191	NOT1	54
10580783	NOT1_FAR85191	NOT1	18
10580784	NOT1_FAR85191	NOT1	48
10580785	NOT1_FAR85191	NOT1	18
10580786	NOT1_FAR85191	NOT1	48
10580787	NOT1_FAR85191	NOT1	155
10580788	NOT1_FAR85191	NOT1	105
10580789	NOT1_FAR85191	NOT1	134
10580790	NOT1_FAR85191	NOT1	169
10580791	NOT1_FAR85191	NOT1	186
10580792	NOT1_FAR85191	NOT1	113
10580793	NOT1_FAR85191	NOT1	158
10580794	NOT1_FAR85191	NOT1	130
10580795	NOT1_FAR85191	NOT1	194
10580796	NOT1_FAR85191	NOT1	78
10580797	NOT1_FAR85191	NOT1	182
10580798	NOT1_FAR85191	NOT1	51
10580799	NOT1_FAR85191	NOT1	66
10580800	NOT1_FAR85191	NOT1	78
10580801	NOT1_FAR85191	NOT1	89
10580802	NOT1_FAR85191	NOT1	80
10580803	NOT1_FAR85191	NOT1	153
10580804	NOT1_FAR85191	NOT1	123
10580805	NOT1_FAR85191	NOT1	60
10580806	NOT1_FAR85191	NOT1	157
10580807	NOT1_FAR85191	NOT1	83
10580808	NOT1_FAR85191	NOT1	90
10580809	NOT1_FAR85191	NOT1	100
10580810	NOT1_FAR85191	NOT1	18
10580811	NOT1_FAR85191	NOT1	100
10580812	NOT1_FAR85191	NOT1	127
10580813	NOT1_FAR85191	NOT1	120
10580814	NOT1_FAR85191	NOT1	89
10580815	NOT1_FAR85191	NOT1	196
10580816	NOT1_FAR85191	NOT1	78
10580817	NOT1_FAR85191	NOT1	87
10580818	NOT1_FAR85191	NOT1	131
10580819	NOT1_FAR85191	NOT1	80
10580820	NOT1_FAR85191	NOT1	94
10580821	NOT1_FAR85191	NOT1	73
10580822	NOT1_FAR85191	NOT1	91
10580823	NOT1_FAR85191	NOT1	114
10580824	NOT1_FAR85191	NOT1	82
10580825	NOT1_FAR85191	NOT1	87
10580826	NOT1_FAR85191	NOT1	104
10580827	NOT1_FAR85191	NOT1	74
10580828	NOT1_FAR85191	NOT1	52
10580829	NOT1_FAR85191	NOT1	63
10580830	NOT1_FAR85191	NOT1	95
10580831	NOT1_FAR85191	NOT1	54
10580832	NOT1_FAR85191	NOT1	72
10580833	NOT1_FAR85191	NOT1	102
10580834	NOT1_FAR85191	NOT1	82
10580835	NOT1_FAR85191	NOT1	114
10580836	NOT1_FAR85191	NOT1	87
10580837	NOT1_FAR85191	NOT1	104
10580838	NOT1_FAR85191	NOT1	74
10580839	NOT1_FAR85191	NOT1	52
10580840	NOT1_FAR85191	NOT1	63
10580841	NOT1_FAR85191	NOT1	95
10580842	NOT1_FAR85191	NOT1	54
10580843	NOT1_FAR85191	NOT1	72
10580844	NOT1_FAR85191	NOT1	102
10580845	NOT1_FAR85191	NOT1	83
10580846	NOT1_FAR85191	NOT1	165
10580847	NOT1_FAR85191	NOT1	93
10580848	NOT1_FAR85191	NOT1	109
10580849	NOT1_FAR85191	NOT1	108
10580850	NOT1_FAR85191	NOT1	123
10580851	NOT1_FAR85191	NOT1	97
10580852	NOT1_FAR85191	NOT1	101
10580853	NOT1_FAR85191	NOT1	97
10580854	NOT1_FAR85191	NOT1	90
10580855	NOT1_FAR85191	NOT1	88
10580856	NOT1_FAR85191	NOT1	93
10580857	NOT1_FAR85191	NOT1	45
10580858	NOT1_FAR85191	NOT1	71
10580859	NOT1_FAR85191	NOT1	109
10580860	NOT1_FAR85191	NOT1	17
10580861	NOT1_FAR85191	NOT1	145
10580862	NOT1_FAR85191	NOT1	144
10580863	NOT1_FAR85191	NOT1	88
10580864	NOT1_FAR85191	NOT1	45
10580865	NOT1_FAR85191	NOT1	97
10580866	NOT1_FAR85191	NOT1	140
10580867	NOT1_FAR85191	NOT1	117
10580868	NOT1_FAR85191	NOT1	106
10580869	NOT1_FAR85191	NOT1	129
10580870	NOT1_FAR85191	NOT1	137
10580871	NOT1_FAR85191	NOT1	96
10580872	NOT1_FAR85191	NOT1	53
10580873	NOT1_FAR85191	NOT1	57
10580874	NOT1_FAR85191	NOT1	168
10580875	NOT1_FAR85191	NOT1	84
10580876	NOT1_FAR85191	NOT1	21
10580877	NOT1_FAR85191	NOT1	42
10580878	NOT1_FAR85191	NOT1	94
10580879	NOT1_FAR85191	NOT1	97
10580880	NOT1_FAR85191	NOT1	88
10580881	NOT1_FAR85191	NOT1	123
10580882	NOT1_FAR85191	NOT1	109
10580883	NOT1_FAR85191	NOT1	17
10580884	NOT1_FAR85191	NOT1	93
10580885	NOT1_FAR85191	NOT1	145
10580886	NOT1_FAR85191	NOT1	165
10580887	NOT1_FAR85191	NOT1	97
10580888	NOT1_FAR85191	NOT1	88
10580889	NOT1_FAR85191	NOT1	71
10580890	NOT1_FAR85191	NOT1	45
10580891	NOT1_FAR85191	NOT1	109
10580892	NOT1_FAR85191	NOT1	108
10580893	NOT1_FAR85191	NOT1	144
10580894	NOT1_FAR85191	NOT1	101
10580895	NOT1_FAR85191	NOT1	90
10580896	NOT1_FAR85191	NOT1	93
10580897	NOT1_FAR85191	NOT1	45
10580898	NOT1_FAR85191	NOT1	97
10580899	NOT1_FAR85191	NOT1	140
10580900	NOT1_FAR85191	NOT1	117
10580901	NOT1_FAR85191	NOT1	106
10580902	NOT1_FAR85191	NOT1	129
10580903	NOT1_FAR85191	NOT1	137
10580904	NOT1_FAR85191	NOT1	96
10580905	NOT1_FAR85191	NOT1	53
10580906	NOT1_FAR85191	NOT1	57
10580907	NOT1_FAR85191	NOT1	168
10580908	NOT1_FAR85191	NOT1	84
10580909	NOT1_FAR85191	NOT1	21
10580910	NOT1_FAR85191	NOT1	42
10580911	NOT1_FAR85191	NOT1	94
10580912	NOT1_FAR85191	NOT1	84
10580913	NOT1_FAR85191	NOT1	168
10580914	NOT1_FAR85191	NOT1	21
10580915	NOT1_FAR85191	NOT1	42
10580916	NOT1_FAR85191	NOT1	94
10580917	NOT1_FAR85191	NOT1	131
10580918	NOT1_FAR85191	NOT1	163
10580919	NOT1_FAR85191	NOT1	145
10580920	NOT1_FAR85191	NOT1	129
10580921	NOT1_FAR85191	NOT1	236
10580922	NOT1_FAR85191	NOT1	9
10580923	NOT1_FAR85191	NOT1	35
10580924	NOT1_FAR85191	NOT1	274
10580925	NOT1_FAR85191	NOT1	129
10580926	NOT1_FAR85191	NOT1	99
10580927	NOT1_FAR85191	NOT1	182
10580928	NOT1_FAR85191	NOT1	99
10580929	NOT1_FAR85191	NOT1	101
10580930	NOT1_FAR85191	NOT1	93
10580931	NOT1_FAR85191	NOT1	124
10580932	NOT1_FAR85191	NOT1	166
10580933	NOT1_FAR85191	NOT1	89
10580934	NOT1_FAR85191	NOT1	160
10580935	NOT1_FAR85191	NOT1	129
10580936	NOT1_FAR85191	NOT1	131
10580937	NOT1_FAR85191	NOT1	163
10580938	NOT1_FAR85191	NOT1	145
10580939	NOT1_FAR85191	NOT1	129
10580940	NOT1_FAR85191	NOT1	236
10580941	NOT1_FAR85191	NOT1	9
10580942	NOT1_FAR85191	NOT1	35
10580943	NOT1_FAR85191	NOT1	274
10580944	NOT1_FAR85191	NOT1	129
10580945	NOT1_FAR85191	NOT1	99
10580946	NOT1_FAR85191	NOT1	182
10580947	NOT1_FAR85191	NOT1	99
10580948	NOT1_FAR85191	NOT1	101
10580949	NOT1_FAR85191	NOT1	93
10580950	NOT1_FAR85191	NOT1	124
10580951	NOT1_FAR85191	NOT1	166
10580952	NOT1_FAR85191	NOT1	89
10580953	NOT1_FAR85191	NOT1	160
10580954	NOT1_FAR85191	NOT1	129
10580955	NOT1_FAR85191	NOT1	274
10580956	NOT1_FAR85191	NOT1	129
10580957	NOT1_FAR85191	NOT1	99
10580958	NOT1_FAR85191	NOT1	182
10580959	NOT1_FAR85191	NOT1	99
10580960	NOT1_FAR85191	NOT1	101
10580961	NOT1_FAR85191	NOT1	93
10580962	NOT1_FAR85191	NOT1	124
10580963	NOT1_FAR85191	NOT1	166
10580964	NOT1_FAR85191	NOT1	89
10580965	NOT1_FAR85191	NOT1	166
10580966	NOT1_FAR85191	NOT1	89
10580967	NOT1_FAR85191	NOT1	160
10580968	NOT1_FAR85191	NOT1	95
10580969	NOT1_FAR85191	NOT1	122
10580970	NOT1_FAR85191	NOT1	101
10580971	NOT1_FAR85191	NOT1	69
10580972	NOT1_FAR85191	NOT1	107
10580973	NOT1_FAR85191	NOT1	125
10580974	NOT1_FAR85191	NOT1	166
10580975	NOT1_FAR85191	NOT1	125
10580976	NOT1_FAR85191	NOT1	94
10580977	NOT1_FAR85191	NOT1	128
10580978	NOT1_FAR85191	NOT1	95
10580979	NOT1_FAR85191	NOT1	179
10580980	NOT1_FAR85191	NOT1	126
10580981	NOT1_FAR85191	NOT1	233
10580982	NOT1_FAR85191	NOT1	256
10580983	NOT1_FAR85191	NOT1	101
10580984	NOT1_FAR85191	NOT1	107
10580985	NOT1_FAR85191	NOT1	94
10580986	NOT1_FAR85191	NOT1	69
10580987	NOT1_FAR85191	NOT1	334
10580988	NOT1_FAR85191	NOT1	334
10580989	NOT1_FAR85191	NOT1	334
10580990	NOT1_FAR85191	NOT1	334
10580991	NOT1_FAR85191	NOT1	20
10580992	NOT1_FAR85191	NOT1	99
10580993	NOT1_FAR85191	NOT1	111
10580994	NOT1_FAR85191	NOT1	144
10580995	NOT1_FAR85191	NOT1	124
10580996	NOT1_FAR85191	NOT1	115
10580997	NOT1_FAR85191	NOT1	98
10580998	NOT1_FAR85191	NOT1	219
10580999	NOT1_FAR85191	NOT1	180
10581000	NOT1_FAR85191	NOT1	184
10581001	NOT1_FAR85191	NOT1	146
10581002	NOT1_FAR85191	NOT1	121
10581003	NOT1_FAR85191	NOT1	107
10581004	NOT1_FAR85191	NOT1	220
10581005	NOT1_FAR85191	NOT1	168
10581006	NOT1_FAR85191	NOT1	129
10581007	NOT1_FAR85191	NOT1	91
10581008	NOT1_FAR85191	NOT1	112
10581009	NOT1_FAR85191	NOT1	129
10581010	NOT1_FAR85191	NOT1	158
10581011	NOT1_FAR85191	NOT1	149
10581012	NOT1_FAR85191	NOT1	149
10581013	NOT1_FAR85191	NOT1	74
10581014	NOT1_FAR85191	NOT1	159
10581015	NOT1_FAR85191	NOT1	117
10581016	NOT1_FAR85191	NOT1	119
10581017	NOT1_FAR85191	NOT1	123
10581018	NOT1_FAR85191	NOT1	153
10581019	NOT1_FAR85191	NOT1	10
10581020	NOT1_FAR85191	NOT1	84
10581021	NOT1_FAR85191	NOT1	112
10581022	NOT1_FAR85191	NOT1	88
10581023	NOT1_FAR85191	NOT1	149
10581024	NOT1_FAR85191	NOT1	130
10581025	NOT1_FAR85191	NOT1	122
10581026	NOT1_FAR85191	NOT1	114
10581027	NOT1_FAR85191	NOT1	100
10581028	NOT1_FAR85191	NOT1	241
10581029	NOT1_FAR85191	NOT1	113
10581030	NOT1_FAR85191	NOT1	137
10581031	NOT1_FAR85191	NOT1	91
10581032	NOT1_FAR85191	NOT1	108
10581033	NOT1_FAR85191	NOT1	143
10581034	NOT1_FAR85191	NOT1	138
10581035	NOT1_FAR85191	NOT1	180
10581036	NOT1_FAR85191	NOT1	106
10581037	NOT1_FAR85191	NOT1	54
10581038	NOT1_FAR85191	NOT1	111
10581039	NOT1_FAR85191	NOT1	140
10581040	NOT1_FAR85191	NOT1	192
10581041	NOT1_FAR85191	NOT1	87
10581042	NOT1_FAR85191	NOT1	188
10581043	NOT1_FAR85191	NOT1	28
10581044	NOT1_FAR85191	NOT1	94
10581045	NOT1_FAR85191	NOT1	113
10581046	NOT1_FAR85191	NOT1	149
10581047	NOT1_FAR85191	NOT1	146
10581048	NOT1_FAR85191	NOT1	219
10581049	NOT1_FAR85191	NOT1	149
10581050	NOT1_FAR85191	NOT1	74
10581051	NOT1_FAR85191	NOT1	123
10581052	NOT1_FAR85191	NOT1	84
10581053	NOT1_FAR85191	NOT1	112
10581054	NOT1_FAR85191	NOT1	130
10581055	NOT1_FAR85191	NOT1	100
10581056	NOT1_FAR85191	NOT1	183
10581057	NOT1_FAR85191	NOT1	183
10581058	NOT1_FAR85191	NOT1	241
10581059	NOT1_FAR85191	NOT1	113
10581060	NOT1_FAR85191	NOT1	137
10581061	NOT1_FAR85191	NOT1	91
10581062	NOT1_FAR85191	NOT1	108
10581063	NOT1_FAR85191	NOT1	143
10581064	NOT1_FAR85191	NOT1	106
10581065	NOT1_FAR85191	NOT1	111
10581066	NOT1_FAR85191	NOT1	124
10581067	NOT1_FAR85191	NOT1	140
10581068	NOT1_FAR85191	NOT1	28
10581069	NOT1_FAR85191	NOT1	94
10581070	NOT1_FAR85191	NOT1	159
10581071	NOT1_FAR85191	NOT1	117
10581072	NOT1_FAR85191	NOT1	119
10581073	NOT1_FAR85191	NOT1	123
10581074	NOT1_FAR85191	NOT1	10
10581075	NOT1_FAR85191	NOT1	84
10581076	NOT1_FAR85191	NOT1	149
10581077	NOT1_FAR85191	NOT1	130
10581078	NOT1_FAR85191	NOT1	114
10581079	NOT1_FAR85191	NOT1	183
10581080	NOT1_FAR85191	NOT1	241
10581081	NOT1_FAR85191	NOT1	128
10581082	NOT1_FAR85191	NOT1	108
10581083	NOT1_FAR85191	NOT1	138
10581084	NOT1_FAR85191	NOT1	106
10581085	NOT1_FAR85191	NOT1	111
10581086	NOT1_FAR85191	NOT1	94
10581087	NOT1_FAR85191	NOT1	117
10581088	NOT1_FAR85191	NOT1	123
10581089	NOT1_FAR85191	NOT1	10
10581090	NOT1_FAR85191	NOT1	128
10581091	NOT1_FAR85191	NOT1	298
10581092	NOT1_FAR85191	NOT1	183
10581093	NOT1_FAR85191	NOT1	113
10581094	NOT1_FAR85191	NOT1	75
10581095	NOT1_FAR85191	NOT1	106
10581096	NOT1_FAR85191	NOT1	192
10581097	NOT1_FAR85191	NOT1	75
10581098	NOT1_FAR85191	NOT1	113
10581099	NOT1_FAR85191	NOT1	99
10581100	NOT1_FAR85191	NOT1	111
10581101	NOT1_FAR85191	NOT1	144
10581102	NOT1_FAR85191	NOT1	124
10581103	NOT1_FAR85191	NOT1	115
10581104	NOT1_FAR85191	NOT1	98
10581105	NOT1_FAR85191	NOT1	180
10581106	NOT1_FAR85191	NOT1	184
10581107	NOT1_FAR85191	NOT1	146
10581108	NOT1_FAR85191	NOT1	121
10581109	NOT1_FAR85191	NOT1	107
10581110	NOT1_FAR85191	NOT1	220
10581111	NOT1_FAR85191	NOT1	168
10581112	NOT1_FAR85191	NOT1	129
10581113	NOT1_FAR85191	NOT1	91
10581114	NOT1_FAR85191	NOT1	112
10581115	NOT1_FAR85191	NOT1	158
10581116	NOT1_FAR85191	NOT1	149
10581117	NOT1_FAR85191	NOT1	159
10581118	NOT1_FAR85191	NOT1	117
10581119	NOT1_FAR85191	NOT1	119
10581120	NOT1_FAR85191	NOT1	123
10581121	NOT1_FAR85191	NOT1	153
10581122	NOT1_FAR85191	NOT1	10
10581123	NOT1_FAR85191	NOT1	128
10581124	NOT1_FAR85191	NOT1	84
10581125	NOT1_FAR85191	NOT1	97
10581126	NOT1_FAR85191	NOT1	88
10581127	NOT1_FAR85191	NOT1	149
10581128	NOT1_FAR85191	NOT1	130
10581129	NOT1_FAR85191	NOT1	122
10581130	NOT1_FAR85191	NOT1	180
10581131	NOT1_FAR85191	NOT1	106
10581132	NOT1_FAR85191	NOT1	111
10581133	NOT1_FAR85191	NOT1	87
10581134	NOT1_FAR85191	NOT1	188
10581135	NOT1_FAR85191	NOT1	10
10581136	NOT1_FAR85191	NOT1	113
10581137	NOT1_FAR85191	NOT1	159
10581138	NOT1_FAR85191	NOT1	119
10581139	NOT1_FAR85191	NOT1	153
10581140	NOT1_FAR85191	NOT1	128
10581141	NOT1_FAR85191	NOT1	298
10581142	NOT1_FAR85191	NOT1	97
10581143	NOT1_FAR85191	NOT1	88
10581144	NOT1_FAR85191	NOT1	149
10581145	NOT1_FAR85191	NOT1	114
10581146	NOT1_FAR85191	NOT1	183
10581147	NOT1_FAR85191	NOT1	137
10581148	NOT1_FAR85191	NOT1	91
10581149	NOT1_FAR85191	NOT1	54
10581150	NOT1_FAR85191	NOT1	140
10581151	NOT1_FAR85191	NOT1	75
10581152	NOT1_FAR85191	NOT1	158
10581153	NOT1_FAR85191	NOT1	99
10581154	NOT1_FAR85191	NOT1	112
10581155	NOT1_FAR85191	NOT1	91
10581156	NOT1_FAR85191	NOT1	111
10581157	NOT1_FAR85191	NOT1	146
10581158	NOT1_FAR85191	NOT1	168
10581159	NOT1_FAR85191	NOT1	129
10581160	NOT1_FAR85191	NOT1	121
10581161	NOT1_FAR85191	NOT1	107
10581162	NOT1_FAR85191	NOT1	180
10581163	NOT1_FAR85191	NOT1	220
10581164	NOT1_FAR85191	NOT1	144
10581165	NOT1_FAR85191	NOT1	115
10581166	NOT1_FAR85191	NOT1	184
10581167	NOT1_FAR85191	NOT1	129
10581168	NOT1_FAR85191	NOT1	98
10581169	NOT1_FAR85191	NOT1	219
10581170	NOT1_FAR85191	NOT1	124
10581171	NOT1_FAR85191	NOT1	149
10581172	NOT1_FAR85191	NOT1	149
10581173	NOT1_FAR85191	NOT1	74
10581174	NOT1_FAR85191	NOT1	159
10581175	NOT1_FAR85191	NOT1	117
10581176	NOT1_FAR85191	NOT1	123
10581177	NOT1_FAR85191	NOT1	153
10581178	NOT1_FAR85191	NOT1	128
10581179	NOT1_FAR85191	NOT1	97
10581180	NOT1_FAR85191	NOT1	88
10581181	NOT1_FAR85191	NOT1	122
10581182	NOT1_FAR85191	NOT1	113
10581183	NOT1_FAR85191	NOT1	137
10581184	NOT1_FAR85191	NOT1	75
10581185	NOT1_FAR85191	NOT1	128
10581186	NOT1_FAR85191	NOT1	108
10581187	NOT1_FAR85191	NOT1	138
10581188	NOT1_FAR85191	NOT1	124
10581189	NOT1_FAR85191	NOT1	28
10581190	NOT1_FAR85191	NOT1	94
10581191	NOT1_FAR85191	NOT1	212
10581192	NOT1_FAR85191	NOT1	158
10581193	NOT1_FAR85191	NOT1	112
10581194	NOT1_FAR85191	NOT1	91
10581195	NOT1_FAR85191	NOT1	111
10581196	NOT1_FAR85191	NOT1	168
10581197	NOT1_FAR85191	NOT1	129
10581198	NOT1_FAR85191	NOT1	121
10581199	NOT1_FAR85191	NOT1	107
10581200	NOT1_FAR85191	NOT1	220
10581201	NOT1_FAR85191	NOT1	144
10581202	NOT1_FAR85191	NOT1	184
10581203	NOT1_FAR85191	NOT1	129
10581204	NOT1_FAR85191	NOT1	98
10581205	NOT1_FAR85191	NOT1	219
10581206	NOT1_FAR85191	NOT1	124
10581207	NOT1_FAR85191	NOT1	149
10581208	NOT1_FAR85191	NOT1	149
10581209	NOT1_FAR85191	NOT1	74
10581210	NOT1_FAR85191	NOT1	159
10581211	NOT1_FAR85191	NOT1	117
10581212	NOT1_FAR85191	NOT1	119
10581213	NOT1_FAR85191	NOT1	298
10581214	NOT1_FAR85191	NOT1	122
10581215	NOT1_FAR85191	NOT1	183
10581216	NOT1_FAR85191	NOT1	241
10581217	NOT1_FAR85191	NOT1	75
10581218	NOT1_FAR85191	NOT1	128
10581219	NOT1_FAR85191	NOT1	108
10581220	NOT1_FAR85191	NOT1	143
10581221	NOT1_FAR85191	NOT1	180
10581222	NOT1_FAR85191	NOT1	106
10581223	NOT1_FAR85191	NOT1	54
10581224	NOT1_FAR85191	NOT1	111
10581225	NOT1_FAR85191	NOT1	75
10581226	NOT1_FAR85191	NOT1	188
10581227	NOT1_FAR85191	NOT1	212
10581228	NOT1_FAR85191	NOT1	128
10581229	NOT1_FAR85191	NOT1	84
10581230	NOT1_FAR85191	NOT1	298
10581231	NOT1_FAR85191	NOT1	112
10581232	NOT1_FAR85191	NOT1	88
10581233	NOT1_FAR85191	NOT1	130
10581234	NOT1_FAR85191	NOT1	183
10581235	NOT1_FAR85191	NOT1	143
10581236	NOT1_FAR85191	NOT1	54
10581237	NOT1_FAR85191	NOT1	140
10581238	NOT1_FAR85191	NOT1	94
10581239	NOT1_FAR85191	NOT1	10
10581240	NOT1_FAR85191	NOT1	119
10581241	NOT1_FAR85191	NOT1	298
10581242	NOT1_FAR85191	NOT1	112
10581243	NOT1_FAR85191	NOT1	97
10581244	NOT1_FAR85191	NOT1	114
10581245	NOT1_FAR85191	NOT1	100
10581246	NOT1_FAR85191	NOT1	183
10581247	NOT1_FAR85191	NOT1	183
10581248	NOT1_FAR85191	NOT1	241
10581249	NOT1_FAR85191	NOT1	91
10581250	NOT1_FAR85191	NOT1	108
10581251	NOT1_FAR85191	NOT1	138
10581252	NOT1_FAR85191	NOT1	192
10581253	NOT1_FAR85191	NOT1	10
10581254	NOT1_FAR85191	NOT1	99
10581255	NOT1_FAR85191	NOT1	111
10581256	NOT1_FAR85191	NOT1	115
10581257	NOT1_FAR85191	NOT1	98
10581258	NOT1_FAR85191	NOT1	219
10581259	NOT1_FAR85191	NOT1	180
10581260	NOT1_FAR85191	NOT1	107
10581261	NOT1_FAR85191	NOT1	220
10581262	NOT1_FAR85191	NOT1	168
10581263	NOT1_FAR85191	NOT1	129
10581264	NOT1_FAR85191	NOT1	91
10581265	NOT1_FAR85191	NOT1	112
10581266	NOT1_FAR85191	NOT1	129
10581267	NOT1_FAR85191	NOT1	149
10581268	NOT1_FAR85191	NOT1	74
10581269	NOT1_FAR85191	NOT1	10
10581270	NOT1_FAR85191	NOT1	128
10581271	NOT1_FAR85191	NOT1	97
10581272	NOT1_FAR85191	NOT1	122
10581273	NOT1_FAR85191	NOT1	114
10581274	NOT1_FAR85191	NOT1	100
10581275	NOT1_FAR85191	NOT1	183
10581276	NOT1_FAR85191	NOT1	137
10581277	NOT1_FAR85191	NOT1	75
10581278	NOT1_FAR85191	NOT1	128
10581279	NOT1_FAR85191	NOT1	180
10581280	NOT1_FAR85191	NOT1	28
10581281	NOT1_FAR85191	NOT1	212
10581282	NOT1_FAR85191	NOT1	10
10581283	NOT1_FAR85191	NOT1	20
10581284	NOT1_FAR85191	NOT1	153
10581285	NOT1_FAR85191	NOT1	10
10581286	NOT1_FAR85191	NOT1	298
10581287	NOT1_FAR85191	NOT1	112
10581288	NOT1_FAR85191	NOT1	149
10581289	NOT1_FAR85191	NOT1	130
10581290	NOT1_FAR85191	NOT1	114
10581291	NOT1_FAR85191	NOT1	113
10581292	NOT1_FAR85191	NOT1	137
10581293	NOT1_FAR85191	NOT1	75
10581294	NOT1_FAR85191	NOT1	91
10581295	NOT1_FAR85191	NOT1	143
10581296	NOT1_FAR85191	NOT1	138
10581297	NOT1_FAR85191	NOT1	111
10581298	NOT1_FAR85191	NOT1	124
10581299	NOT1_FAR85191	NOT1	87
10581300	NOT1_FAR85191	NOT1	212
10581301	NOT1_FAR85191	NOT1	99
10581302	NOT1_FAR85191	NOT1	111
10581303	NOT1_FAR85191	NOT1	144
10581304	NOT1_FAR85191	NOT1	124
10581305	NOT1_FAR85191	NOT1	115
10581306	NOT1_FAR85191	NOT1	98
10581307	NOT1_FAR85191	NOT1	219
10581308	NOT1_FAR85191	NOT1	180
10581309	NOT1_FAR85191	NOT1	184
10581310	NOT1_FAR85191	NOT1	146
10581311	NOT1_FAR85191	NOT1	121
10581312	NOT1_FAR85191	NOT1	107
10581313	NOT1_FAR85191	NOT1	220
10581314	NOT1_FAR85191	NOT1	168
10581315	NOT1_FAR85191	NOT1	129
10581316	NOT1_FAR85191	NOT1	91
10581317	NOT1_FAR85191	NOT1	112
10581318	NOT1_FAR85191	NOT1	129
10581319	NOT1_FAR85191	NOT1	158
10581320	NOT1_FAR85191	NOT1	149
10581321	NOT1_FAR85191	NOT1	149
10581322	NOT1_FAR85191	NOT1	153
10581323	NOT1_FAR85191	NOT1	84
10581324	NOT1_FAR85191	NOT1	112
10581325	NOT1_FAR85191	NOT1	97
10581326	NOT1_FAR85191	NOT1	88
10581327	NOT1_FAR85191	NOT1	100
10581328	NOT1_FAR85191	NOT1	75
10581329	NOT1_FAR85191	NOT1	128
10581330	NOT1_FAR85191	NOT1	143
10581331	NOT1_FAR85191	NOT1	138
10581332	NOT1_FAR85191	NOT1	192
10581333	NOT1_FAR85191	NOT1	28
10581334	NOT1_FAR85191	NOT1	124
10581335	NOT1_FAR85191	NOT1	87
10581336	NOT1_FAR85191	NOT1	188
10581337	NOT1_FAR85191	NOT1	10
10581338	NOT1_FAR85191	NOT1	113
10581339	NOT1_FAR85191	NOT1	180
10581340	NOT1_FAR85191	NOT1	140
10581341	NOT1_FAR85191	NOT1	188
10581342	NOT1_FAR85191	NOT1	94
10581343	NOT1_FAR85191	NOT1	212
10581344	NOT1_FAR85191	NOT1	113
10581345	NOT1_FAR85191	NOT1	149
10581346	NOT1_FAR85191	NOT1	122
10581347	NOT1_FAR85191	NOT1	100
10581348	NOT1_FAR85191	NOT1	183
10581349	NOT1_FAR85191	NOT1	113
10581350	NOT1_FAR85191	NOT1	91
10581351	NOT1_FAR85191	NOT1	180
10581352	NOT1_FAR85191	NOT1	54
10581353	NOT1_FAR85191	NOT1	124
10581354	NOT1_FAR85191	NOT1	192
10581355	NOT1_FAR85191	NOT1	87
10581356	NOT1_FAR85191	NOT1	188
10581357	NOT1_FAR85191	NOT1	212
10581358	NOT1_FAR85191	NOT1	10
10581359	NOT1_FAR85191	NOT1	20
10581360	NOT1_FAR85191	NOT1	74
10581361	NOT1_FAR85191	NOT1	183
10581362	NOT1_FAR85191	NOT1	241
10581363	NOT1_FAR85191	NOT1	128
10581364	NOT1_FAR85191	NOT1	140
10581365	NOT1_FAR85191	NOT1	75
10581366	NOT1_FAR85191	NOT1	113
10581367	NOT1_FAR85191	NOT1	20
10581368	NOT1_FAR85191	NOT1	99
10581369	NOT1_FAR85191	NOT1	144
10581370	NOT1_FAR85191	NOT1	124
10581371	NOT1_FAR85191	NOT1	115
10581372	NOT1_FAR85191	NOT1	180
10581373	NOT1_FAR85191	NOT1	184
10581374	NOT1_FAR85191	NOT1	146
10581375	NOT1_FAR85191	NOT1	121
10581376	NOT1_FAR85191	NOT1	129
10581377	NOT1_FAR85191	NOT1	158
10581378	NOT1_FAR85191	NOT1	54
10581379	NOT1_FAR85191	NOT1	75
10581380	NOT1_FAR85191	NOT1	124
10581381	NOT1_FAR85191	NOT1	192
10581382	NOT1_FAR85191	NOT1	75
10581383	NOT1_FAR85191	NOT1	87
10581384	NOT1_FAR85191	NOT1	28
10581385	NOT1_FAR85191	NOT1	20
10581386	NOT1_FAR85191	NOT1	20
10581387	NOT1_FAR85191	NOT1	58
10581388	NOT1_FAR85191	NOT1	124
10581389	NOT1_FAR85191	NOT1	144
10581390	NOT1_FAR85191	NOT1	85
10581391	NOT1_FAR85191	NOT1	91
10581392	NOT1_FAR85191	NOT1	276
10581393	NOT1_FAR85191	NOT1	54
10581394	NOT1_FAR85191	NOT1	88
10581395	NOT1_FAR85191	NOT1	125
10581396	NOT1_FAR85191	NOT1	100
10581397	NOT1_FAR85191	NOT1	155
10581398	NOT1_FAR85191	NOT1	175
10581399	NOT1_FAR85191	NOT1	110
10581400	NOT1_FAR85191	NOT1	54
10581401	NOT1_FAR85191	NOT1	54
10581402	NOT1_FAR85191	NOT1	100
10581403	NOT1_FAR85191	NOT1	155
10581404	NOT1_FAR85191	NOT1	175
10581405	NOT1_FAR85191	NOT1	77
10581406	NOT1_FAR85191	NOT1	59
10581407	NOT1_FAR85191	NOT1	64
10581408	NOT1_FAR85191	NOT1	114
10581409	NOT1_FAR85191	NOT1	66
10581410	NOT1_FAR85191	NOT1	39
10581411	NOT1_FAR85191	NOT1	81
10581412	NOT1_FAR85191	NOT1	109
10581413	NOT1_FAR85191	NOT1	76
10581414	NOT1_FAR85191	NOT1	69
10581415	NOT1_FAR85191	NOT1	206
10581416	NOT1_FAR85191	NOT1	110
10581417	NOT1_FAR85191	NOT1	56
10581418	NOT1_FAR85191	NOT1	124
10581419	NOT1_FAR85191	NOT1	83
10581420	NOT1_FAR85191	NOT1	203
10581421	NOT1_FAR85191	NOT1	61
10581422	NOT1_FAR85191	NOT1	77
10581423	NOT1_FAR85191	NOT1	57
10581424	NOT1_FAR85191	NOT1	106
10581425	NOT1_FAR85191	NOT1	64
10581426	NOT1_FAR85191	NOT1	59
10581427	NOT1_FAR85191	NOT1	114
10581428	NOT1_FAR85191	NOT1	66
10581429	NOT1_FAR85191	NOT1	39
10581430	NOT1_FAR85191	NOT1	81
10581431	NOT1_FAR85191	NOT1	109
10581432	NOT1_FAR85191	NOT1	76
10581433	NOT1_FAR85191	NOT1	69
10581434	NOT1_FAR85191	NOT1	206
10581435	NOT1_FAR85191	NOT1	110
10581436	NOT1_FAR85191	NOT1	56
10581437	NOT1_FAR85191	NOT1	124
10581438	NOT1_FAR85191	NOT1	83
10581439	NOT1_FAR85191	NOT1	203
10581440	NOT1_FAR85191	NOT1	61
10581441	NOT1_FAR85191	NOT1	77
10581442	NOT1_FAR85191	NOT1	57
10581443	NOT1_FAR85191	NOT1	106
10581444	NOT1_FAR85191	NOT1	61
10581445	NOT1_FAR85191	NOT1	124
10581446	NOT1_FAR85191	NOT1	77
10581447	NOT1_FAR85191	NOT1	57
10581448	NOT1_FAR85191	NOT1	106
10581449	NOT1_FAR85191	NOT1	59
10581450	NOT1_FAR85191	NOT1	64
10581451	NOT1_FAR85191	NOT1	114
10581452	NOT1_FAR85191	NOT1	66
10581453	NOT1_FAR85191	NOT1	39
10581454	NOT1_FAR85191	NOT1	81
10581455	NOT1_FAR85191	NOT1	109
10581456	NOT1_FAR85191	NOT1	69
10581457	NOT1_FAR85191	NOT1	206
10581458	NOT1_FAR85191	NOT1	110
10581459	NOT1_FAR85191	NOT1	56
10581460	NOT1_FAR85191	NOT1	83
10581461	NOT1_FAR85191	NOT1	203
10581462	NOT1_FAR85191	NOT1	124
10581463	NOT1_FAR85191	NOT1	61
10581464	NOT1_FAR85191	NOT1	77
10581465	NOT1_FAR85191	NOT1	57
10581466	NOT1_FAR85191	NOT1	106
10581467	NOT1_FAR85191	NOT1	57
10581468	NOT1_FAR85191	NOT1	106
10581469	NOT1_FAR85191	NOT1	77
10581470	NOT1_FAR85191	NOT1	77
10581471	NOT1_FAR85191	NOT1	77
10581472	NOT1_FAR85191	NOT1	239
10581473	NOT1_FAR85191	NOT1	174
10581474	NOT1_FAR85191	NOT1	77
10581475	NOT1_FAR85191	NOT1	135
10581476	NOT1_FAR85191	NOT1	161
10581477	NOT1_FAR85191	NOT1	133
10581478	NOT1_FAR85191	NOT1	165
10581479	NOT1_FAR85191	NOT1	85
10581480	NOT1_FAR85191	NOT1	60
10581481	NOT1_FAR85191	NOT1	99
10581482	NOT1_FAR85191	NOT1	134
10581483	NOT1_FAR85191	NOT1	135
10581484	NOT1_FAR85191	NOT1	117
10581485	NOT1_FAR85191	NOT1	94
10581486	NOT1_FAR85191	NOT1	157
10581487	NOT1_FAR85191	NOT1	185
10581488	NOT1_FAR85191	NOT1	138
10581489	NOT1_FAR85191	NOT1	91
10581490	NOT1_FAR85191	NOT1	45
10581491	NOT1_FAR85191	NOT1	157
10581492	NOT1_FAR85191	NOT1	185
10581493	NOT1_FAR85191	NOT1	134
10581494	NOT1_FAR85191	NOT1	135
10581495	NOT1_FAR85191	NOT1	91
10581496	NOT1_FAR85191	NOT1	161
10581497	NOT1_FAR85191	NOT1	45
10581498	NOT1_FAR85191	NOT1	138
10581499	NOT1_FAR85191	NOT1	239
10581500	NOT1_FAR85191	NOT1	45
10581501	NOT1_FAR85191	NOT1	121
10581502	NOT1_FAR85191	NOT1	123
10581503	NOT1_FAR85191	NOT1	72
10581504	NOT1_FAR85191	NOT1	77
10581505	NOT1_FAR85191	NOT1	112
10581506	NOT1_FAR85191	NOT1	135
10581507	NOT1_FAR85191	NOT1	114
10581508	NOT1_FAR85191	NOT1	129
10581509	NOT1_FAR85191	NOT1	127
10581510	NOT1_FAR85191	NOT1	114
10581511	NOT1_FAR85191	NOT1	56
10581512	NOT1_FAR85191	NOT1	94
10581513	NOT1_FAR85191	NOT1	46
10581514	NOT1_FAR85191	NOT1	123
10581515	NOT1_FAR85191	NOT1	141
10581516	NOT1_FAR85191	NOT1	7
10581517	NOT1_FAR85191	NOT1	57
10581518	NOT1_FAR85191	NOT1	7
10581519	NOT1_FAR85191	NOT1	123
10581520	NOT1_FAR85191	NOT1	121
10581521	NOT1_FAR85191	NOT1	72
10581522	NOT1_FAR85191	NOT1	77
10581523	NOT1_FAR85191	NOT1	112
10581524	NOT1_FAR85191	NOT1	135
10581525	NOT1_FAR85191	NOT1	114
10581526	NOT1_FAR85191	NOT1	129
10581527	NOT1_FAR85191	NOT1	127
10581528	NOT1_FAR85191	NOT1	114
10581529	NOT1_FAR85191	NOT1	56
10581530	NOT1_FAR85191	NOT1	94
10581531	NOT1_FAR85191	NOT1	46
10581532	NOT1_FAR85191	NOT1	123
10581533	NOT1_FAR85191	NOT1	141
10581534	NOT1_FAR85191	NOT1	7
10581535	NOT1_FAR85191	NOT1	57
10581536	NOT1_FAR85191	NOT1	101
10581537	NOT1_FAR85191	NOT1	261
10581538	NOT1_FAR85191	NOT1	316
10581539	NOT1_FAR85191	NOT1	215
10581540	NOT1_FAR85191	NOT1	241
10581541	NOT1_FAR85191	NOT1	266
10581542	NOT1_FAR85191	NOT1	174
10581543	NOT1_FAR85191	NOT1	105
10581544	NOT1_FAR85191	NOT1	171
10581545	NOT1_FAR85191	NOT1	126
10581546	NOT1_FAR85191	NOT1	212
10581547	NOT1_FAR85191	NOT1	241
10581548	NOT1_FAR85191	NOT1	316
10581549	NOT1_FAR85191	NOT1	101
10581550	NOT1_FAR85191	NOT1	261
10581551	NOT1_FAR85191	NOT1	215
10581552	NOT1_FAR85191	NOT1	266
10581553	NOT1_FAR85191	NOT1	174
10581554	NOT1_FAR85191	NOT1	105
10581555	NOT1_FAR85191	NOT1	171
10581556	NOT1_FAR85191	NOT1	126
10581557	NOT1_FAR85191	NOT1	212
10581558	NOT1_FAR85191	NOT1	316
10581559	NOT1_FAR85191	NOT1	241
10581560	NOT1_FAR85191	NOT1	101
10581561	NOT1_FAR85191	NOT1	261
10581562	NOT1_FAR85191	NOT1	215
10581563	NOT1_FAR85191	NOT1	266
10581564	NOT1_FAR85191	NOT1	174
10581565	NOT1_FAR85191	NOT1	105
10581566	NOT1_FAR85191	NOT1	171
10581567	NOT1_FAR85191	NOT1	126
10581568	NOT1_FAR85191	NOT1	212
10581569	NOT1_FAR85191	NOT1	69
10581570	NOT1_FAR85191	NOT1	69
10581571	NOT1_FAR85191	NOT1	280
10581572	NOT1_FAR85191	NOT1	82
10581573	NOT1_FAR85191	NOT1	77
10581574	NOT1_FAR85191	NOT1	132
10581575	NOT1_FAR85191	NOT1	119
10581576	NOT1_FAR85191	NOT1	82
10581577	NOT1_FAR85191	NOT1	144
10581578	NOT1_FAR85191	NOT1	108
10581579	NOT1_FAR85191	NOT1	95
10581580	NOT1_FAR85191	NOT1	118
10581581	NOT1_FAR85191	NOT1	98
10581582	NOT1_FAR85191	NOT1	152
10581583	NOT1_FAR85191	NOT1	277
10581584	NOT1_FAR85191	NOT1	122
10581585	NOT1_FAR85191	NOT1	142
10581586	NOT1_FAR85191	NOT1	76
10581587	NOT1_FAR85191	NOT1	83
10581588	NOT1_FAR85191	NOT1	74
10581589	NOT1_FAR85191	NOT1	55
10581590	NOT1_FAR85191	NOT1	91
10581591	NOT1_FAR85191	NOT1	115
10581592	NOT1_FAR85191	NOT1	100
10581593	NOT1_FAR85191	NOT1	69
10581594	NOT1_FAR85191	NOT1	78
10581595	NOT1_FAR85191	NOT1	118
10581596	NOT1_FAR85191	NOT1	69
10581597	NOT1_FAR85191	NOT1	123
10581598	NOT1_FAR85191	NOT1	25
10581599	NOT1_FAR85191	NOT1	82
10581600	NOT1_FAR85191	NOT1	72
10581601	NOT1_FAR85191	NOT1	145
10581602	NOT1_FAR85191	NOT1	122
10581603	NOT1_FAR85191	NOT1	107
10581604	NOT1_FAR85191	NOT1	69
10581605	NOT1_FAR85191	NOT1	92
10581606	NOT1_FAR85191	NOT1	39
10581607	NOT1_FAR85191	NOT1	95
10581608	NOT1_FAR85191	NOT1	94
10581609	NOT1_FAR85191	NOT1	122
10581610	NOT1_FAR85191	NOT1	130
10581611	NOT1_FAR85191	NOT1	77
10581612	NOT1_FAR85191	NOT1	129
10581613	NOT1_FAR85191	NOT1	91
10581614	NOT1_FAR85191	NOT1	98
10581615	NOT1_FAR85191	NOT1	141
10581616	NOT1_FAR85191	NOT1	172
10581617	NOT1_FAR85191	NOT1	100
10581618	NOT1_FAR85191	NOT1	107
10581619	NOT1_FAR85191	NOT1	82
10581620	NOT1_FAR85191	NOT1	70
10581621	NOT1_FAR85191	NOT1	157
10581622	NOT1_FAR85191	NOT1	98
10581623	NOT1_FAR85191	NOT1	153
10581624	NOT1_FAR85191	NOT1	77
10581625	NOT1_FAR85191	NOT1	63
10581626	NOT1_FAR85191	NOT1	72
10581627	NOT1_FAR85191	NOT1	94
10581628	NOT1_FAR85191	NOT1	44
10581629	NOT1_FAR85191	NOT1	80
10581630	NOT1_FAR85191	NOT1	119
10581631	NOT1_FAR85191	NOT1	77
10581632	NOT1_FAR85191	NOT1	132
10581633	NOT1_FAR85191	NOT1	81
10581634	NOT1_FAR85191	NOT1	277
10581635	NOT1_FAR85191	NOT1	152
10581636	NOT1_FAR85191	NOT1	108
10581637	NOT1_FAR85191	NOT1	98
10581638	NOT1_FAR85191	NOT1	95
10581639	NOT1_FAR85191	NOT1	118
10581640	NOT1_FAR85191	NOT1	144
10581641	NOT1_FAR85191	NOT1	122
10581642	NOT1_FAR85191	NOT1	142
10581643	NOT1_FAR85191	NOT1	76
10581644	NOT1_FAR85191	NOT1	83
10581645	NOT1_FAR85191	NOT1	74
10581646	NOT1_FAR85191	NOT1	55
10581647	NOT1_FAR85191	NOT1	91
10581648	NOT1_FAR85191	NOT1	115
10581649	NOT1_FAR85191	NOT1	100
10581650	NOT1_FAR85191	NOT1	69
10581651	NOT1_FAR85191	NOT1	69
10581652	NOT1_FAR85191	NOT1	77
10581653	NOT1_FAR85191	NOT1	132
10581654	NOT1_FAR85191	NOT1	119
10581655	NOT1_FAR85191	NOT1	81
10581656	NOT1_FAR85191	NOT1	280
10581657	NOT1_FAR85191	NOT1	118
10581658	NOT1_FAR85191	NOT1	280
10581659	NOT1_FAR85191	NOT1	118
10581660	NOT1_FAR85191	NOT1	358
10581661	NOT1_FAR85191	NOT1	358
10581662	NOT1_FAR85191	NOT1	239
10581663	NOT1_FAR85191	NOT1	10
10581664	NOT1_FAR85191	NOT1	121
10581665	NOT1_FAR85191	NOT1	117
10581666	NOT1_FAR85191	NOT1	127
10581667	NOT1_FAR85191	NOT1	163
10581668	NOT1_FAR85191	NOT1	157
10581669	NOT1_FAR85191	NOT1	120
10581670	NOT1_FAR85191	NOT1	115
10581671	NOT1_FAR85191	NOT1	70
10581672	NOT1_FAR85191	NOT1	89
10581673	NOT1_FAR85191	NOT1	290
10581674	NOT1_FAR85191	NOT1	108
10581675	NOT1_FAR85191	NOT1	121
10581676	NOT1_FAR85191	NOT1	117
10581677	NOT1_FAR85191	NOT1	127
10581678	NOT1_FAR85191	NOT1	163
10581679	NOT1_FAR85191	NOT1	157
10581680	NOT1_FAR85191	NOT1	120
10581681	NOT1_FAR85191	NOT1	115
10581682	NOT1_FAR85191	NOT1	70
10581683	NOT1_FAR85191	NOT1	89
10581684	NOT1_FAR85191	NOT1	121
10581685	NOT1_FAR85191	NOT1	117
10581686	NOT1_FAR85191	NOT1	108
10581687	NOT1_FAR85191	NOT1	55
10581688	NOT1_FAR85191	NOT1	44
10581689	NOT1_FAR85191	NOT1	69
10581690	NOT1_FAR85191	NOT1	22
10581691	NOT1_FAR85191	NOT1	108
10581692	NOT1_FAR85191	NOT1	55
10581693	NOT1_FAR85191	NOT1	117
10581694	NOT1_FAR85191	NOT1	126
10581695	NOT1_FAR85191	NOT1	134
10581696	NOT1_FAR85191	NOT1	117
10581697	NOT1_FAR85191	NOT1	126
10581698	NOT1_FAR85191	NOT1	134
10581699	NOT1_FAR85191	NOT1	126
10581700	NOT1_FAR85191	NOT1	78
10581701	NOT1_FAR85191	NOT1	86
10581702	NOT1_FAR85191	NOT1	103
10581703	NOT1_FAR85191	NOT1	135
10581704	NOT1_FAR85191	NOT1	326
10581705	NOT1_FAR85191	NOT1	135
10581706	NOT1_FAR85191	NOT1	148
10581707	NOT1_FAR85191	NOT1	188
10581708	NOT1_FAR85191	NOT1	183
10581709	NOT1_FAR85191	NOT1	237
10581710	NOT1_FAR85191	NOT1	240
10581711	NOT1_FAR85191	NOT1	217
10581712	NOT1_FAR85191	NOT1	132
10581713	NOT1_FAR85191	NOT1	295
10581714	NOT1_FAR85191	NOT1	215
10581715	NOT1_FAR85191	NOT1	63
10581716	NOT1_FAR85191	NOT1	208
10581717	NOT1_FAR85191	NOT1	86
10581718	NOT1_FAR85191	NOT1	126
10581719	NOT1_FAR85191	NOT1	78
10581720	NOT1_FAR85191	NOT1	86
10581721	NOT1_FAR85191	NOT1	103
10581722	NOT1_FAR85191	NOT1	135
10581723	NOT1_FAR85191	NOT1	326
10581724	NOT1_FAR85191	NOT1	135
10581725	NOT1_FAR85191	NOT1	148
10581726	NOT1_FAR85191	NOT1	188
10581727	NOT1_FAR85191	NOT1	183
10581728	NOT1_FAR85191	NOT1	237
10581729	NOT1_FAR85191	NOT1	240
10581730	NOT1_FAR85191	NOT1	217
10581731	NOT1_FAR85191	NOT1	132
10581732	NOT1_FAR85191	NOT1	295
10581733	NOT1_FAR85191	NOT1	215
10581734	NOT1_FAR85191	NOT1	63
10581735	NOT1_FAR85191	NOT1	208
10581736	NOT1_FAR85191	NOT1	86
10581737	NOT1_FAR85191	NOT1	78
10581738	NOT1_FAR85191	NOT1	126
10581739	NOT1_FAR85191	NOT1	103
10581740	NOT1_FAR85191	NOT1	135
10581741	NOT1_FAR85191	NOT1	326
10581742	NOT1_FAR85191	NOT1	135
10581743	NOT1_FAR85191	NOT1	148
10581744	NOT1_FAR85191	NOT1	188
10581745	NOT1_FAR85191	NOT1	183
10581746	NOT1_FAR85191	NOT1	237
10581747	NOT1_FAR85191	NOT1	240
10581748	NOT1_FAR85191	NOT1	217
10581749	NOT1_FAR85191	NOT1	132
10581750	NOT1_FAR85191	NOT1	295
10581751	NOT1_FAR85191	NOT1	215
10581752	NOT1_FAR85191	NOT1	63
10581753	NOT1_FAR85191	NOT1	208
10581754	NOT1_FAR85191	NOT1	103
10581755	NOT1_FAR85191	NOT1	135
10581756	NOT1_FAR85191	NOT1	326
10581757	NOT1_FAR85191	NOT1	135
10581758	NOT1_FAR85191	NOT1	148
10581759	NOT1_FAR85191	NOT1	188
10581760	NOT1_FAR85191	NOT1	183
10581761	NOT1_FAR85191	NOT1	237
10581762	NOT1_FAR85191	NOT1	240
10581763	NOT1_FAR85191	NOT1	217
10581764	NOT1_FAR85191	NOT1	132
10581765	NOT1_FAR85191	NOT1	295
10581766	NOT1_FAR85191	NOT1	215
10581767	NOT1_FAR85191	NOT1	63
10581768	NOT1_FAR85191	NOT1	208
10581769	NOT1_FAR85191	NOT1	135
10581770	NOT1_FAR85191	NOT1	148
10581771	NOT1_FAR85191	NOT1	326
10581772	NOT1_FAR85191	NOT1	188
10581773	NOT1_FAR85191	NOT1	183
10581774	NOT1_FAR85191	NOT1	237
10581775	NOT1_FAR85191	NOT1	240
10581776	NOT1_FAR85191	NOT1	217
10581777	NOT1_FAR85191	NOT1	132
10581778	NOT1_FAR85191	NOT1	295
10581779	NOT1_FAR85191	NOT1	215
10581780	NOT1_FAR85191	NOT1	63
10581781	NOT1_FAR85191	NOT1	188
10581782	NOT1_FAR85191	NOT1	46
10581783	NOT1_FAR85191	NOT1	152
10581784	NOT1_FAR85191	NOT1	121
10581785	NOT1_FAR85191	NOT1	113
10581786	NOT1_FAR85191	NOT1	188
10581787	NOT1_FAR85191	NOT1	229
10581788	NOT1_FAR85191	NOT1	59
10581789	NOT1_FAR85191	NOT1	112
10581790	NOT1_FAR85191	NOT1	105
10581791	NOT1_FAR85191	NOT1	107
10581792	NOT1_FAR85191	NOT1	113
10581793	NOT1_FAR85191	NOT1	78
10581794	NOT1_FAR85191	NOT1	188
10581795	NOT1_FAR85191	NOT1	126
10581796	NOT1_FAR85191	NOT1	78
10581797	NOT1_FAR85191	NOT1	131
10581798	NOT1_FAR85191	NOT1	137
10581799	NOT1_FAR85191	NOT1	64
10581800	NOT1_FAR85191	NOT1	131
10581801	NOT1_FAR85191	NOT1	165
10581802	NOT1_FAR85191	NOT1	56
10581803	NOT1_FAR85191	NOT1	195
10581804	NOT1_FAR85191	NOT1	115
10581805	NOT1_FAR85191	NOT1	158
10581806	NOT1_FAR85191	NOT1	140
10581807	NOT1_FAR85191	NOT1	120
10581808	NOT1_FAR85191	NOT1	157
10581809	NOT1_FAR85191	NOT1	133
10581810	NOT1_FAR85191	NOT1	73
10581811	NOT1_FAR85191	NOT1	106
10581812	NOT1_FAR85191	NOT1	85
10581813	NOT1_FAR85191	NOT1	132
10581814	NOT1_FAR85191	NOT1	76
10581815	NOT1_FAR85191	NOT1	125
10581816	NOT1_FAR85191	NOT1	139
10581817	NOT1_FAR85191	NOT1	111
10581818	NOT1_FAR85191	NOT1	74
10581819	NOT1_FAR85191	NOT1	101
10581820	NOT1_FAR85191	NOT1	152
10581821	NOT1_FAR85191	NOT1	155
10581822	NOT1_FAR85191	NOT1	233
10581823	NOT1_FAR85191	NOT1	103
10581824	NOT1_FAR85191	NOT1	160
10581825	NOT1_FAR85191	NOT1	92
10581826	NOT1_FAR85191	NOT1	74
10581827	NOT1_FAR85191	NOT1	132
10581828	NOT1_FAR85191	NOT1	107
10581829	NOT1_FAR85191	NOT1	143
10581830	NOT1_FAR85191	NOT1	129
10581831	NOT1_FAR85191	NOT1	86
10581832	NOT1_FAR85191	NOT1	69
10581833	NOT1_FAR85191	NOT1	108
10581834	NOT1_FAR85191	NOT1	60
10581835	NOT1_FAR85191	NOT1	80
10581836	NOT1_FAR85191	NOT1	141
10581837	NOT1_FAR85191	NOT1	73
10581838	NOT1_FAR85191	NOT1	63
10581839	NOT1_FAR85191	NOT1	83
10581840	NOT1_FAR85191	NOT1	107
10581841	NOT1_FAR85191	NOT1	61
10581842	NOT1_FAR85191	NOT1	70
10581843	NOT1_FAR85191	NOT1	96
10581844	NOT1_FAR85191	NOT1	148
10581845	NOT1_FAR85191	NOT1	126
10581846	NOT1_FAR85191	NOT1	74
10581847	NOT1_FAR85191	NOT1	132
10581848	NOT1_FAR85191	NOT1	154
10581849	NOT1_FAR85191	NOT1	94
10581850	NOT1_FAR85191	NOT1	151
10581851	NOT1_FAR85191	NOT1	116
10581852	NOT1_FAR85191	NOT1	101
10581853	NOT1_FAR85191	NOT1	153
10581854	NOT1_FAR85191	NOT1	129
10581855	NOT1_FAR85191	NOT1	97
10581856	NOT1_FAR85191	NOT1	91
10581857	NOT1_FAR85191	NOT1	145
10581858	NOT1_FAR85191	NOT1	102
10581859	NOT1_FAR85191	NOT1	86
10581860	NOT1_FAR85191	NOT1	57
10581861	NOT1_FAR85191	NOT1	78
10581862	NOT1_FAR85191	NOT1	90
10581863	NOT1_FAR85191	NOT1	162
10581864	NOT1_FAR85191	NOT1	139
10581865	NOT1_FAR85191	NOT1	173
10581866	NOT1_FAR85191	NOT1	100
10581867	NOT1_FAR85191	NOT1	93
10581868	NOT1_FAR85191	NOT1	68
10581869	NOT1_FAR85191	NOT1	88
10581870	NOT1_FAR85191	NOT1	132
10581871	NOT1_FAR85191	NOT1	230
10581872	NOT1_FAR85191	NOT1	94
10581873	NOT1_FAR85191	NOT1	102
10581874	NOT1_FAR85191	NOT1	151
10581875	NOT1_FAR85191	NOT1	90
10581876	NOT1_FAR85191	NOT1	204
10581877	NOT1_FAR85191	NOT1	72
10581878	NOT1_FAR85191	NOT1	138
10581879	NOT1_FAR85191	NOT1	86
10581880	NOT1_FAR85191	NOT1	79
10581881	NOT1_FAR85191	NOT1	142
10581882	NOT1_FAR85191	NOT1	130
10581883	NOT1_FAR85191	NOT1	79
10581884	NOT1_FAR85191	NOT1	74
10581885	NOT1_FAR85191	NOT1	161
10581886	NOT1_FAR85191	NOT1	65
10581887	NOT1_FAR85191	NOT1	112
10581888	NOT1_FAR85191	NOT1	59
10581889	NOT1_FAR85191	NOT1	112
10581890	NOT1_FAR85191	NOT1	147
10581891	NOT1_FAR85191	NOT1	70
10581892	NOT1_FAR85191	NOT1	134
10581893	NOT1_FAR85191	NOT1	91
10581894	NOT1_FAR85191	NOT1	131
10581895	NOT1_FAR85191	NOT1	89
10581896	NOT1_FAR85191	NOT1	112
10581897	NOT1_FAR85191	NOT1	79
10581898	NOT1_FAR85191	NOT1	69
10581899	NOT1_FAR85191	NOT1	140
10581900	NOT1_FAR85191	NOT1	116
10581901	NOT1_FAR85191	NOT1	181
10581902	NOT1_FAR85191	NOT1	163
10581903	NOT1_FAR85191	NOT1	126
10581904	NOT1_FAR85191	NOT1	117
10581905	NOT1_FAR85191	NOT1	92
10581906	NOT1_FAR85191	NOT1	111
10581907	NOT1_FAR85191	NOT1	95
10581908	NOT1_FAR85191	NOT1	79
10581909	NOT1_FAR85191	NOT1	84
10581910	NOT1_FAR85191	NOT1	176
10581911	NOT1_FAR85191	NOT1	123
10581912	NOT1_FAR85191	NOT1	90
10581913	NOT1_FAR85191	NOT1	90
10581914	NOT1_FAR85191	NOT1	46
10581915	NOT1_FAR85191	NOT1	97
10581916	NOT1_FAR85191	NOT1	44
10581917	NOT1_FAR85191	NOT1	134
10581918	NOT1_FAR85191	NOT1	92
10581919	NOT1_FAR85191	NOT1	60
10581920	NOT1_FAR85191	NOT1	67
10581921	NOT1_FAR85191	NOT1	94
10581922	NOT1_FAR85191	NOT1	166
10581923	NOT1_FAR85191	NOT1	119
10581924	NOT1_FAR85191	NOT1	52
10581925	NOT1_FAR85191	NOT1	92
10581926	NOT1_FAR85191	NOT1	155
10581927	NOT1_FAR85191	NOT1	97
10581928	NOT1_FAR85191	NOT1	73
10581929	NOT1_FAR85191	NOT1	135
10581930	NOT1_FAR85191	NOT1	71
10581931	NOT1_FAR85191	NOT1	107
10581932	NOT1_FAR85191	NOT1	109
10581933	NOT1_FAR85191	NOT1	152
10581934	NOT1_FAR85191	NOT1	124
10581935	NOT1_FAR85191	NOT1	107
10581936	NOT1_FAR85191	NOT1	133
10581937	NOT1_FAR85191	NOT1	143
10581938	NOT1_FAR85191	NOT1	129
10581939	NOT1_FAR85191	NOT1	68
10581940	NOT1_FAR85191	NOT1	131
10581941	NOT1_FAR85191	NOT1	102
10581942	NOT1_FAR85191	NOT1	138
10581943	NOT1_FAR85191	NOT1	152
10581944	NOT1_FAR85191	NOT1	102
10581945	NOT1_FAR85191	NOT1	61
10581946	NOT1_FAR85191	NOT1	70
10581947	NOT1_FAR85191	NOT1	86
10581948	NOT1_FAR85191	NOT1	204
10581949	NOT1_FAR85191	NOT1	96
10581950	NOT1_FAR85191	NOT1	188
10581951	NOT1_FAR85191	NOT1	152
10581952	NOT1_FAR85191	NOT1	126
10581953	NOT1_FAR85191	NOT1	126
10581954	NOT1_FAR85191	NOT1	74
10581955	NOT1_FAR85191	NOT1	86
10581956	NOT1_FAR85191	NOT1	106
10581957	NOT1_FAR85191	NOT1	139
10581958	NOT1_FAR85191	NOT1	112
10581959	NOT1_FAR85191	NOT1	57
10581960	NOT1_FAR85191	NOT1	108
10581961	NOT1_FAR85191	NOT1	147
10581962	NOT1_FAR85191	NOT1	112
10581963	NOT1_FAR85191	NOT1	78
10581964	NOT1_FAR85191	NOT1	154
10581965	NOT1_FAR85191	NOT1	151
10581966	NOT1_FAR85191	NOT1	79
10581967	NOT1_FAR85191	NOT1	111
10581968	NOT1_FAR85191	NOT1	70
10581969	NOT1_FAR85191	NOT1	88
10581970	NOT1_FAR85191	NOT1	155
10581971	NOT1_FAR85191	NOT1	233
10581972	NOT1_FAR85191	NOT1	103
10581973	NOT1_FAR85191	NOT1	60
10581974	NOT1_FAR85191	NOT1	188
10581975	NOT1_FAR85191	NOT1	94
10581976	NOT1_FAR85191	NOT1	90
10581977	NOT1_FAR85191	NOT1	151
10581978	NOT1_FAR85191	NOT1	80
10581979	NOT1_FAR85191	NOT1	132
10581980	NOT1_FAR85191	NOT1	90
10581981	NOT1_FAR85191	NOT1	64
10581982	NOT1_FAR85191	NOT1	276
10581983	NOT1_FAR85191	NOT1	74
10581984	NOT1_FAR85191	NOT1	160
10581985	NOT1_FAR85191	NOT1	130
10581986	NOT1_FAR85191	NOT1	73
10581987	NOT1_FAR85191	NOT1	92
10581988	NOT1_FAR85191	NOT1	59
10581989	NOT1_FAR85191	NOT1	153
10581990	NOT1_FAR85191	NOT1	112
10581991	NOT1_FAR85191	NOT1	112
10581992	NOT1_FAR85191	NOT1	105
10581993	NOT1_FAR85191	NOT1	230
10581994	NOT1_FAR85191	NOT1	74
10581995	NOT1_FAR85191	NOT1	65
10581996	NOT1_FAR85191	NOT1	83
10581997	NOT1_FAR85191	NOT1	107
10581998	NOT1_FAR85191	NOT1	132
10581999	NOT1_FAR85191	NOT1	112
10582000	NOT1_FAR85191	NOT1	78
10582001	NOT1_FAR85191	NOT1	91
10582002	NOT1_FAR85191	NOT1	91
10582003	NOT1_FAR85191	NOT1	100
10582004	NOT1_FAR85191	NOT1	93
10582005	NOT1_FAR85191	NOT1	94
10582006	NOT1_FAR85191	NOT1	69
10582007	NOT1_FAR85191	NOT1	140
10582008	NOT1_FAR85191	NOT1	116
10582009	NOT1_FAR85191	NOT1	134
10582010	NOT1_FAR85191	NOT1	121
10582011	NOT1_FAR85191	NOT1	229
10582012	NOT1_FAR85191	NOT1	163
10582013	NOT1_FAR85191	NOT1	145
10582014	NOT1_FAR85191	NOT1	126
10582015	NOT1_FAR85191	NOT1	92
10582016	NOT1_FAR85191	NOT1	111
10582017	NOT1_FAR85191	NOT1	79
10582018	NOT1_FAR85191	NOT1	84
10582019	NOT1_FAR85191	NOT1	176
10582020	NOT1_FAR85191	NOT1	123
10582021	NOT1_FAR85191	NOT1	90
10582022	NOT1_FAR85191	NOT1	97
10582023	NOT1_FAR85191	NOT1	107
10582024	NOT1_FAR85191	NOT1	134
10582025	NOT1_FAR85191	NOT1	73
10582026	NOT1_FAR85191	NOT1	115
10582027	NOT1_FAR85191	NOT1	92
10582028	NOT1_FAR85191	NOT1	60
10582029	NOT1_FAR85191	NOT1	79
10582030	NOT1_FAR85191	NOT1	67
10582031	NOT1_FAR85191	NOT1	89
10582032	NOT1_FAR85191	NOT1	101
10582033	NOT1_FAR85191	NOT1	107
10582034	NOT1_FAR85191	NOT1	166
10582035	NOT1_FAR85191	NOT1	119
10582036	NOT1_FAR85191	NOT1	90
10582037	NOT1_FAR85191	NOT1	46
10582038	NOT1_FAR85191	NOT1	44
10582039	NOT1_FAR85191	NOT1	92
10582040	NOT1_FAR85191	NOT1	97
10582041	NOT1_FAR85191	NOT1	52
10582042	NOT1_FAR85191	NOT1	73
10582043	NOT1_FAR85191	NOT1	132
10582044	NOT1_FAR85191	NOT1	155
10582045	NOT1_FAR85191	NOT1	71
10582046	NOT1_FAR85191	NOT1	173
10582047	NOT1_FAR85191	NOT1	135
10582048	NOT1_FAR85191	NOT1	109
10582049	NOT1_FAR85191	NOT1	139
10582050	NOT1_FAR85191	NOT1	94
10582051	NOT1_FAR85191	NOT1	125
10582052	NOT1_FAR85191	NOT1	152
10582053	NOT1_FAR85191	NOT1	124
10582054	NOT1_FAR85191	NOT1	188
10582055	NOT1_FAR85191	NOT1	188
10582056	NOT1_FAR85191	NOT1	105
10582057	NOT1_FAR85191	NOT1	195
10582058	NOT1_FAR85191	NOT1	113
10582059	NOT1_FAR85191	NOT1	113
10582060	NOT1_FAR85191	NOT1	85
10582061	NOT1_FAR85191	NOT1	107
10582062	NOT1_FAR85191	NOT1	112
10582063	NOT1_FAR85191	NOT1	83
10582064	NOT1_FAR85191	NOT1	126
10582065	NOT1_FAR85191	NOT1	106
10582066	NOT1_FAR85191	NOT1	131
10582067	NOT1_FAR85191	NOT1	276
10582068	NOT1_FAR85191	NOT1	129
10582069	NOT1_FAR85191	NOT1	46
10582070	NOT1_FAR85191	NOT1	112
10582071	NOT1_FAR85191	NOT1	229
10582072	NOT1_FAR85191	NOT1	70
10582073	NOT1_FAR85191	NOT1	107
10582074	NOT1_FAR85191	NOT1	61
10582075	NOT1_FAR85191	NOT1	204
10582076	NOT1_FAR85191	NOT1	74
10582077	NOT1_FAR85191	NOT1	86
10582078	NOT1_FAR85191	NOT1	67
10582079	NOT1_FAR85191	NOT1	112
10582080	NOT1_FAR85191	NOT1	147
10582081	NOT1_FAR85191	NOT1	92
10582082	NOT1_FAR85191	NOT1	84
10582083	NOT1_FAR85191	NOT1	78
10582084	NOT1_FAR85191	NOT1	151
10582085	NOT1_FAR85191	NOT1	111
10582086	NOT1_FAR85191	NOT1	70
10582087	NOT1_FAR85191	NOT1	88
10582088	NOT1_FAR85191	NOT1	155
10582089	NOT1_FAR85191	NOT1	94
10582090	NOT1_FAR85191	NOT1	80
10582091	NOT1_FAR85191	NOT1	90
10582092	NOT1_FAR85191	NOT1	60
10582093	NOT1_FAR85191	NOT1	116
10582094	NOT1_FAR85191	NOT1	74
10582095	NOT1_FAR85191	NOT1	65
10582096	NOT1_FAR85191	NOT1	91
10582097	NOT1_FAR85191	NOT1	134
10582098	NOT1_FAR85191	NOT1	151
10582099	NOT1_FAR85191	NOT1	133
10582100	NOT1_FAR85191	NOT1	102
10582101	NOT1_FAR85191	NOT1	52
10582102	NOT1_FAR85191	NOT1	152
10582103	NOT1_FAR85191	NOT1	89
10582104	NOT1_FAR85191	NOT1	152
10582105	NOT1_FAR85191	NOT1	73
10582106	NOT1_FAR85191	NOT1	115
10582107	NOT1_FAR85191	NOT1	139
10582108	NOT1_FAR85191	NOT1	79
10582109	NOT1_FAR85191	NOT1	140
10582110	NOT1_FAR85191	NOT1	79
10582111	NOT1_FAR85191	NOT1	132
10582112	NOT1_FAR85191	NOT1	46
10582113	NOT1_FAR85191	NOT1	132
10582114	NOT1_FAR85191	NOT1	160
10582115	NOT1_FAR85191	NOT1	92
10582116	NOT1_FAR85191	NOT1	59
10582117	NOT1_FAR85191	NOT1	230
10582118	NOT1_FAR85191	NOT1	71
10582119	NOT1_FAR85191	NOT1	163
10582120	NOT1_FAR85191	NOT1	134
10582121	NOT1_FAR85191	NOT1	91
10582122	NOT1_FAR85191	NOT1	145
10582123	NOT1_FAR85191	NOT1	100
10582124	NOT1_FAR85191	NOT1	93
10582125	NOT1_FAR85191	NOT1	69
10582126	NOT1_FAR85191	NOT1	92
10582127	NOT1_FAR85191	NOT1	135
10582128	NOT1_FAR85191	NOT1	90
10582129	NOT1_FAR85191	NOT1	90
10582130	NOT1_FAR85191	NOT1	131
10582131	NOT1_FAR85191	NOT1	109
10582132	NOT1_FAR85191	NOT1	86
10582133	NOT1_FAR85191	NOT1	60
10582134	NOT1_FAR85191	NOT1	74
10582135	NOT1_FAR85191	NOT1	123
10582136	NOT1_FAR85191	NOT1	94
10582137	NOT1_FAR85191	NOT1	126
10582138	NOT1_FAR85191	NOT1	125
10582139	NOT1_FAR85191	NOT1	152
10582140	NOT1_FAR85191	NOT1	124
10582141	NOT1_FAR85191	NOT1	121
10582142	NOT1_FAR85191	NOT1	229
10582143	NOT1_FAR85191	NOT1	112
10582144	NOT1_FAR85191	NOT1	107
10582145	NOT1_FAR85191	NOT1	78
10582146	NOT1_FAR85191	NOT1	113
10582147	NOT1_FAR85191	NOT1	188
10582148	NOT1_FAR85191	NOT1	152
10582149	NOT1_FAR85191	NOT1	59
10582150	NOT1_FAR85191	NOT1	105
10582151	NOT1_FAR85191	NOT1	188
10582152	NOT1_FAR85191	NOT1	126
10582153	NOT1_FAR85191	NOT1	78
10582154	NOT1_FAR85191	NOT1	131
10582155	NOT1_FAR85191	NOT1	137
10582156	NOT1_FAR85191	NOT1	131
10582157	NOT1_FAR85191	NOT1	165
10582158	NOT1_FAR85191	NOT1	56
10582159	NOT1_FAR85191	NOT1	195
10582160	NOT1_FAR85191	NOT1	115
10582161	NOT1_FAR85191	NOT1	158
10582162	NOT1_FAR85191	NOT1	120
10582163	NOT1_FAR85191	NOT1	157
10582164	NOT1_FAR85191	NOT1	133
10582165	NOT1_FAR85191	NOT1	73
10582166	NOT1_FAR85191	NOT1	106
10582167	NOT1_FAR85191	NOT1	85
10582168	NOT1_FAR85191	NOT1	132
10582169	NOT1_FAR85191	NOT1	76
10582170	NOT1_FAR85191	NOT1	125
10582171	NOT1_FAR85191	NOT1	139
10582172	NOT1_FAR85191	NOT1	111
10582173	NOT1_FAR85191	NOT1	74
10582174	NOT1_FAR85191	NOT1	101
10582175	NOT1_FAR85191	NOT1	152
10582176	NOT1_FAR85191	NOT1	155
10582177	NOT1_FAR85191	NOT1	233
10582178	NOT1_FAR85191	NOT1	160
10582179	NOT1_FAR85191	NOT1	92
10582180	NOT1_FAR85191	NOT1	132
10582181	NOT1_FAR85191	NOT1	107
10582182	NOT1_FAR85191	NOT1	143
10582183	NOT1_FAR85191	NOT1	129
10582184	NOT1_FAR85191	NOT1	86
10582185	NOT1_FAR85191	NOT1	69
10582186	NOT1_FAR85191	NOT1	108
10582187	NOT1_FAR85191	NOT1	60
10582188	NOT1_FAR85191	NOT1	80
10582189	NOT1_FAR85191	NOT1	141
10582190	NOT1_FAR85191	NOT1	73
10582191	NOT1_FAR85191	NOT1	63
10582192	NOT1_FAR85191	NOT1	83
10582193	NOT1_FAR85191	NOT1	107
10582194	NOT1_FAR85191	NOT1	61
10582195	NOT1_FAR85191	NOT1	70
10582196	NOT1_FAR85191	NOT1	96
10582197	NOT1_FAR85191	NOT1	148
10582198	NOT1_FAR85191	NOT1	126
10582199	NOT1_FAR85191	NOT1	74
10582200	NOT1_FAR85191	NOT1	154
10582201	NOT1_FAR85191	NOT1	94
10582202	NOT1_FAR85191	NOT1	151
10582203	NOT1_FAR85191	NOT1	116
10582204	NOT1_FAR85191	NOT1	101
10582205	NOT1_FAR85191	NOT1	153
10582206	NOT1_FAR85191	NOT1	129
10582207	NOT1_FAR85191	NOT1	97
10582208	NOT1_FAR85191	NOT1	91
10582209	NOT1_FAR85191	NOT1	145
10582210	NOT1_FAR85191	NOT1	102
10582211	NOT1_FAR85191	NOT1	86
10582212	NOT1_FAR85191	NOT1	57
10582213	NOT1_FAR85191	NOT1	78
10582214	NOT1_FAR85191	NOT1	90
10582215	NOT1_FAR85191	NOT1	162
10582216	NOT1_FAR85191	NOT1	139
10582217	NOT1_FAR85191	NOT1	173
10582218	NOT1_FAR85191	NOT1	100
10582219	NOT1_FAR85191	NOT1	93
10582220	NOT1_FAR85191	NOT1	68
10582221	NOT1_FAR85191	NOT1	88
10582222	NOT1_FAR85191	NOT1	132
10582223	NOT1_FAR85191	NOT1	230
10582224	NOT1_FAR85191	NOT1	94
10582225	NOT1_FAR85191	NOT1	102
10582226	NOT1_FAR85191	NOT1	151
10582227	NOT1_FAR85191	NOT1	90
10582228	NOT1_FAR85191	NOT1	204
10582229	NOT1_FAR85191	NOT1	72
10582230	NOT1_FAR85191	NOT1	138
10582231	NOT1_FAR85191	NOT1	79
10582232	NOT1_FAR85191	NOT1	142
10582233	NOT1_FAR85191	NOT1	130
10582234	NOT1_FAR85191	NOT1	79
10582235	NOT1_FAR85191	NOT1	74
10582236	NOT1_FAR85191	NOT1	161
10582237	NOT1_FAR85191	NOT1	65
10582238	NOT1_FAR85191	NOT1	59
10582239	NOT1_FAR85191	NOT1	112
10582240	NOT1_FAR85191	NOT1	147
10582241	NOT1_FAR85191	NOT1	70
10582242	NOT1_FAR85191	NOT1	134
10582243	NOT1_FAR85191	NOT1	91
10582244	NOT1_FAR85191	NOT1	131
10582245	NOT1_FAR85191	NOT1	89
10582246	NOT1_FAR85191	NOT1	112
10582247	NOT1_FAR85191	NOT1	79
10582248	NOT1_FAR85191	NOT1	69
10582249	NOT1_FAR85191	NOT1	140
10582250	NOT1_FAR85191	NOT1	116
10582251	NOT1_FAR85191	NOT1	181
10582252	NOT1_FAR85191	NOT1	163
10582253	NOT1_FAR85191	NOT1	126
10582254	NOT1_FAR85191	NOT1	92
10582255	NOT1_FAR85191	NOT1	95
10582256	NOT1_FAR85191	NOT1	79
10582257	NOT1_FAR85191	NOT1	84
10582258	NOT1_FAR85191	NOT1	123
10582259	NOT1_FAR85191	NOT1	90
10582260	NOT1_FAR85191	NOT1	90
10582261	NOT1_FAR85191	NOT1	46
10582262	NOT1_FAR85191	NOT1	97
10582263	NOT1_FAR85191	NOT1	134
10582264	NOT1_FAR85191	NOT1	92
10582265	NOT1_FAR85191	NOT1	60
10582266	NOT1_FAR85191	NOT1	67
10582267	NOT1_FAR85191	NOT1	94
10582268	NOT1_FAR85191	NOT1	166
10582269	NOT1_FAR85191	NOT1	119
10582270	NOT1_FAR85191	NOT1	52
10582271	NOT1_FAR85191	NOT1	92
10582272	NOT1_FAR85191	NOT1	155
10582273	NOT1_FAR85191	NOT1	97
10582274	NOT1_FAR85191	NOT1	73
10582275	NOT1_FAR85191	NOT1	135
10582276	NOT1_FAR85191	NOT1	71
10582277	NOT1_FAR85191	NOT1	109
10582278	NOT1_FAR85191	NOT1	152
10582279	NOT1_FAR85191	NOT1	124
10582280	NOT1_FAR85191	NOT1	76
10582281	NOT1_FAR85191	NOT1	83
10582282	NOT1_FAR85191	NOT1	96
10582283	NOT1_FAR85191	NOT1	132
10582284	NOT1_FAR85191	NOT1	131
10582285	NOT1_FAR85191	NOT1	92
10582286	NOT1_FAR85191	NOT1	71
10582287	NOT1_FAR85191	NOT1	152
10582288	NOT1_FAR85191	NOT1	124
10582289	NOT1_FAR85191	NOT1	85
10582290	NOT1_FAR85191	NOT1	78
10582291	NOT1_FAR85191	NOT1	86
10582292	NOT1_FAR85191	NOT1	79
10582293	NOT1_FAR85191	NOT1	46
10582294	NOT1_FAR85191	NOT1	229
10582295	NOT1_FAR85191	NOT1	92
10582296	NOT1_FAR85191	NOT1	140
10582297	NOT1_FAR85191	NOT1	142
10582298	NOT1_FAR85191	NOT1	107
10582299	NOT1_FAR85191	NOT1	107
10582300	NOT1_FAR85191	NOT1	129
10582301	NOT1_FAR85191	NOT1	102
10582302	NOT1_FAR85191	NOT1	52
10582303	NOT1_FAR85191	NOT1	138
10582304	NOT1_FAR85191	NOT1	70
10582305	NOT1_FAR85191	NOT1	86
10582306	NOT1_FAR85191	NOT1	96
10582307	NOT1_FAR85191	NOT1	89
10582308	NOT1_FAR85191	NOT1	152
10582309	NOT1_FAR85191	NOT1	181
10582310	NOT1_FAR85191	NOT1	126
10582311	NOT1_FAR85191	NOT1	126
10582312	NOT1_FAR85191	NOT1	74
10582313	NOT1_FAR85191	NOT1	132
10582314	NOT1_FAR85191	NOT1	111
10582315	NOT1_FAR85191	NOT1	115
10582316	NOT1_FAR85191	NOT1	69
10582317	NOT1_FAR85191	NOT1	106
10582318	NOT1_FAR85191	NOT1	139
10582319	NOT1_FAR85191	NOT1	112
10582320	NOT1_FAR85191	NOT1	147
10582321	NOT1_FAR85191	NOT1	92
10582322	NOT1_FAR85191	NOT1	78
10582323	NOT1_FAR85191	NOT1	176
10582324	NOT1_FAR85191	NOT1	151
10582325	NOT1_FAR85191	NOT1	79
10582326	NOT1_FAR85191	NOT1	111
10582327	NOT1_FAR85191	NOT1	70
10582328	NOT1_FAR85191	NOT1	88
10582329	NOT1_FAR85191	NOT1	155
10582330	NOT1_FAR85191	NOT1	233
10582331	NOT1_FAR85191	NOT1	132
10582332	NOT1_FAR85191	NOT1	60
10582333	NOT1_FAR85191	NOT1	140
10582334	NOT1_FAR85191	NOT1	90
10582335	NOT1_FAR85191	NOT1	90
10582336	NOT1_FAR85191	NOT1	90
10582337	NOT1_FAR85191	NOT1	151
10582338	NOT1_FAR85191	NOT1	80
10582339	NOT1_FAR85191	NOT1	132
10582340	NOT1_FAR85191	NOT1	141
10582341	NOT1_FAR85191	NOT1	90
10582342	NOT1_FAR85191	NOT1	60
10582343	NOT1_FAR85191	NOT1	97
10582344	NOT1_FAR85191	NOT1	74
10582345	NOT1_FAR85191	NOT1	162
10582346	NOT1_FAR85191	NOT1	72
10582347	NOT1_FAR85191	NOT1	160
10582348	NOT1_FAR85191	NOT1	130
10582349	NOT1_FAR85191	NOT1	92
10582350	NOT1_FAR85191	NOT1	59
10582351	NOT1_FAR85191	NOT1	116
10582352	NOT1_FAR85191	NOT1	101
10582353	NOT1_FAR85191	NOT1	153
10582354	NOT1_FAR85191	NOT1	157
10582355	NOT1_FAR85191	NOT1	56
10582356	NOT1_FAR85191	NOT1	129
10582357	NOT1_FAR85191	NOT1	116
10582358	NOT1_FAR85191	NOT1	74
10582359	NOT1_FAR85191	NOT1	155
10582360	NOT1_FAR85191	NOT1	63
10582361	NOT1_FAR85191	NOT1	94
10582362	NOT1_FAR85191	NOT1	97
10582363	NOT1_FAR85191	NOT1	125
10582364	NOT1_FAR85191	NOT1	65
10582365	NOT1_FAR85191	NOT1	101
10582366	NOT1_FAR85191	NOT1	119
10582367	NOT1_FAR85191	NOT1	78
10582368	NOT1_FAR85191	NOT1	134
10582369	NOT1_FAR85191	NOT1	91
10582370	NOT1_FAR85191	NOT1	145
10582371	NOT1_FAR85191	NOT1	79
10582372	NOT1_FAR85191	NOT1	91
10582373	NOT1_FAR85191	NOT1	100
10582374	NOT1_FAR85191	NOT1	93
10582375	NOT1_FAR85191	NOT1	126
10582376	NOT1_FAR85191	NOT1	94
10582377	NOT1_FAR85191	NOT1	44
10582378	NOT1_FAR85191	NOT1	134
10582379	NOT1_FAR85191	NOT1	69
10582380	NOT1_FAR85191	NOT1	123
10582381	NOT1_FAR85191	NOT1	97
10582382	NOT1_FAR85191	NOT1	163
10582383	NOT1_FAR85191	NOT1	148
10582384	NOT1_FAR85191	NOT1	230
10582385	NOT1_FAR85191	NOT1	173
10582386	NOT1_FAR85191	NOT1	57
10582387	NOT1_FAR85191	NOT1	108
10582388	NOT1_FAR85191	NOT1	113
10582389	NOT1_FAR85191	NOT1	133
10582390	NOT1_FAR85191	NOT1	131
10582391	NOT1_FAR85191	NOT1	73
10582392	NOT1_FAR85191	NOT1	135
10582393	NOT1_FAR85191	NOT1	71
10582394	NOT1_FAR85191	NOT1	109
10582395	NOT1_FAR85191	NOT1	152
10582396	NOT1_FAR85191	NOT1	124
10582397	NOT1_FAR85191	NOT1	83
10582398	NOT1_FAR85191	NOT1	64
10582399	NOT1_FAR85191	NOT1	217
10582400	NOT1_FAR85191	NOT1	101
10582401	NOT1_FAR85191	NOT1	133
10582402	NOT1_FAR85191	NOT1	9
10582403	NOT1_FAR85191	NOT1	59
10582404	NOT1_FAR85191	NOT1	58
10582405	NOT1_FAR85191	NOT1	108
10582406	NOT1_FAR85191	NOT1	136
10582407	NOT1_FAR85191	NOT1	56
10582408	NOT1_FAR85191	NOT1	100
10582409	NOT1_FAR85191	NOT1	48
10582410	NOT1_FAR85191	NOT1	111
10582411	NOT1_FAR85191	NOT1	77
10582412	NOT1_FAR85191	NOT1	83
10582413	NOT1_FAR85191	NOT1	110
10582414	NOT1_FAR85191	NOT1	77
10582415	NOT1_FAR85191	NOT1	39
10582416	NOT1_FAR85191	NOT1	79
10582417	NOT1_FAR85191	NOT1	92
10582418	NOT1_FAR85191	NOT1	55
10582419	NOT1_FAR85191	NOT1	75
10582420	NOT1_FAR85191	NOT1	63
10582421	NOT1_FAR85191	NOT1	139
10582422	NOT1_FAR85191	NOT1	92
10582423	NOT1_FAR85191	NOT1	118
10582424	NOT1_FAR85191	NOT1	125
10582425	NOT1_FAR85191	NOT1	60
10582426	NOT1_FAR85191	NOT1	80
10582427	NOT1_FAR85191	NOT1	50
10582428	NOT1_FAR85191	NOT1	106
10582429	NOT1_FAR85191	NOT1	57
10582430	NOT1_FAR85191	NOT1	150
10582431	NOT1_FAR85191	NOT1	68
10582432	NOT1_FAR85191	NOT1	95
10582433	NOT1_FAR85191	NOT1	41
10582434	NOT1_FAR85191	NOT1	84
10582435	NOT1_FAR85191	NOT1	72
10582436	NOT1_FAR85191	NOT1	55
10582437	NOT1_FAR85191	NOT1	58
10582438	NOT1_FAR85191	NOT1	51
10582439	NOT1_FAR85191	NOT1	58
10582440	NOT1_FAR85191	NOT1	51
10582441	NOT1_FAR85191	NOT1	136
10582442	NOT1_FAR85191	NOT1	86
10582443	NOT1_FAR85191	NOT1	111
10582444	NOT1_FAR85191	NOT1	29
10582445	NOT1_FAR85191	NOT1	86
10582446	NOT1_FAR85191	NOT1	111
10582447	NOT1_FAR85191	NOT1	86
10582448	NOT1_FAR85191	NOT1	111
10582449	NOT1_FAR85191	NOT1	86
10582450	NOT1_FAR85191	NOT1	136
10582451	NOT1_FAR85191	NOT1	111
10582452	NOT1_FAR85191	NOT1	29
10582453	NOT1_FAR85191	NOT1	111
10582454	NOT1_FAR85191	NOT1	111
10582455	NOT1_FAR85191	NOT1	86
10582456	NOT1_FAR85191	NOT1	29
10582457	NOT1_FAR85191	NOT1	111
10582458	NOT1_FAR85191	NOT1	9
10582459	NOT1_FAR85191	NOT1	149
10582460	NOT1_FAR85191	NOT1	63
10582461	NOT1_FAR85191	NOT1	241
10582462	NOT1_FAR85191	NOT1	98
10582463	NOT1_FAR85191	NOT1	163
10582464	NOT1_FAR85191	NOT1	185
10582465	NOT1_FAR85191	NOT1	120
10582466	NOT1_FAR85191	NOT1	97
10582467	NOT1_FAR85191	NOT1	77
10582468	NOT1_FAR85191	NOT1	96
10582469	NOT1_FAR85191	NOT1	86
10582470	NOT1_FAR85191	NOT1	90
10582471	NOT1_FAR85191	NOT1	126
10582472	NOT1_FAR85191	NOT1	123
10582473	NOT1_FAR85191	NOT1	91
10582474	NOT1_FAR85191	NOT1	155
10582475	NOT1_FAR85191	NOT1	289
10582476	NOT1_FAR85191	NOT1	115
10582477	NOT1_FAR85191	NOT1	151
10582478	NOT1_FAR85191	NOT1	92
10582479	NOT1_FAR85191	NOT1	153
10582480	NOT1_FAR85191	NOT1	138
10582481	NOT1_FAR85191	NOT1	109
10582482	NOT1_FAR85191	NOT1	249
10582483	NOT1_FAR85191	NOT1	338
10582484	NOT1_FAR85191	NOT1	246
10582485	NOT1_FAR85191	NOT1	105
10582486	NOT1_FAR85191	NOT1	89
10582487	NOT1_FAR85191	NOT1	127
10582488	NOT1_FAR85191	NOT1	132
10582489	NOT1_FAR85191	NOT1	7
10582490	NOT1_FAR85191	NOT1	115
10582491	NOT1_FAR85191	NOT1	92
10582492	NOT1_FAR85191	NOT1	77
10582493	NOT1_FAR85191	NOT1	115
10582494	NOT1_FAR85191	NOT1	92
10582495	NOT1_FAR85191	NOT1	115
10582496	NOT1_FAR85191	NOT1	92
10582497	NOT1_FAR85191	NOT1	115
10582498	NOT1_FAR85191	NOT1	92
10582499	NOT1_FAR85191	NOT1	86
10582500	NOT1_FAR85191	NOT1	170
10582501	NOT1_FAR85191	NOT1	114
10582502	NOT1_FAR85191	NOT1	31
10582503	NOT1_FAR85191	NOT1	69
10582504	NOT1_FAR85191	NOT1	135
10582505	NOT1_FAR85191	NOT1	118
10582506	NOT1_FAR85191	NOT1	62
10582507	NOT1_FAR85191	NOT1	67
10582508	NOT1_FAR85191	NOT1	147
10582509	NOT1_FAR85191	NOT1	90
10582510	NOT1_FAR85191	NOT1	126
10582511	NOT1_FAR85191	NOT1	12
10582512	NOT1_FAR85191	NOT1	22
10582513	NOT1_FAR85191	NOT1	134
10582514	NOT1_FAR85191	NOT1	134
10582515	NOT1_FAR85191	NOT1	132
10582516	NOT1_FAR85191	NOT1	264
10582517	NOT1_FAR85191	NOT1	207
10582518	NOT1_FAR85191	NOT1	227
10582519	NOT1_FAR85191	NOT1	154
10582520	NOT1_FAR85191	NOT1	224
10582521	NOT1_FAR85191	NOT1	13
10582522	NOT1_FAR85191	NOT1	272
10582523	NOT1_FAR85191	NOT1	347
10582524	NOT1_FAR85191	NOT1	230
10582525	NOT1_FAR85191	NOT1	176
10582526	NOT1_FAR85191	NOT1	223
10582527	NOT1_FAR85191	NOT1	230
10582528	NOT1_FAR85191	NOT1	293
10582529	NOT1_FAR85191	NOT1	227
10582530	NOT1_FAR85191	NOT1	300
10582531	NOT1_FAR85191	NOT1	13
10582532	NOT1_FAR85191	NOT1	134
10582533	NOT1_FAR85191	NOT1	129
10582534	NOT1_FAR85191	NOT1	116
10582535	NOT1_FAR85191	NOT1	170
10582536	NOT1_FAR85191	NOT1	104
10582537	NOT1_FAR85191	NOT1	132
10582538	NOT1_FAR85191	NOT1	14
10582539	NOT1_FAR85191	NOT1	69
10582540	NOT1_FAR85191	NOT1	53
10582541	NOT1_FAR85191	NOT1	285
10582542	NOT1_FAR85191	NOT1	135
10582543	NOT1_FAR85191	NOT1	118
10582544	NOT1_FAR85191	NOT1	62
10582545	NOT1_FAR85191	NOT1	62
10582546	NOT1_FAR85191	NOT1	293
10582547	NOT1_FAR85191	NOT1	227
10582548	NOT1_FAR85191	NOT1	59
10582549	NOT1_FAR85191	NOT1	8
10582550	NOT1_FAR85191	NOT1	330
10582551	NOT1_FAR85191	NOT1	126
10582552	NOT1_FAR85191	NOT1	84
10582553	NOT1_FAR85191	NOT1	12
10582554	NOT1_FAR85191	NOT1	90
10582555	NOT1_FAR85191	NOT1	31
10582556	NOT1_FAR85191	NOT1	114
10582557	NOT1_FAR85191	NOT1	90
10582558	NOT1_FAR85191	NOT1	147
10582559	NOT1_FAR85191	NOT1	67
10582560	NOT1_FAR85191	NOT1	22
10582561	NOT1_FAR85191	NOT1	134
10582562	NOT1_FAR85191	NOT1	134
10582563	NOT1_FAR85191	NOT1	132
10582564	NOT1_FAR85191	NOT1	293
10582565	NOT1_FAR85191	NOT1	227
10582566	NOT1_FAR85191	NOT1	22
10582567	NOT1_FAR85191	NOT1	134
10582568	NOT1_FAR85191	NOT1	223
10582569	NOT1_FAR85191	NOT1	176
10582570	NOT1_FAR85191	NOT1	230
10582571	NOT1_FAR85191	NOT1	300
10582572	NOT1_FAR85191	NOT1	13
10582573	NOT1_FAR85191	NOT1	134
10582574	NOT1_FAR85191	NOT1	134
10582575	NOT1_FAR85191	NOT1	134
10582576	NOT1_FAR85191	NOT1	116
10582577	NOT1_FAR85191	NOT1	126
10582578	NOT1_FAR85191	NOT1	8
10582579	NOT1_FAR85191	NOT1	62
10582580	NOT1_FAR85191	NOT1	59
10582581	NOT1_FAR85191	NOT1	53
10582582	NOT1_FAR85191	NOT1	264
10582583	NOT1_FAR85191	NOT1	207
10582584	NOT1_FAR85191	NOT1	227
10582585	NOT1_FAR85191	NOT1	293
10582586	NOT1_FAR85191	NOT1	227
10582587	NOT1_FAR85191	NOT1	97
10582588	NOT1_FAR85191	NOT1	118
10582589	NOT1_FAR85191	NOT1	104
10582590	NOT1_FAR85191	NOT1	82
10582591	NOT1_FAR85191	NOT1	57
10582592	NOT1_FAR85191	NOT1	131
10582593	NOT1_FAR85191	NOT1	70
10582594	NOT1_FAR85191	NOT1	92
10582595	NOT1_FAR85191	NOT1	116
10582596	NOT1_FAR85191	NOT1	86
10582597	NOT1_FAR85191	NOT1	147
10582598	NOT1_FAR85191	NOT1	69
10582599	NOT1_FAR85191	NOT1	46
10582600	NOT1_FAR85191	NOT1	144
10582601	NOT1_FAR85191	NOT1	82
10582602	NOT1_FAR85191	NOT1	17
10582603	NOT1_FAR85191	NOT1	149
10582604	NOT1_FAR85191	NOT1	105
10582605	NOT1_FAR85191	NOT1	128
10582606	NOT1_FAR85191	NOT1	98
10582607	NOT1_FAR85191	NOT1	127
10582608	NOT1_FAR85191	NOT1	142
10582609	NOT1_FAR85191	NOT1	79
10582610	NOT1_FAR85191	NOT1	94
10582611	NOT1_FAR85191	NOT1	181
10582612	NOT1_FAR85191	NOT1	88
10582613	NOT1_FAR85191	NOT1	117
10582614	NOT1_FAR85191	NOT1	164
10582615	NOT1_FAR85191	NOT1	121
10582616	NOT1_FAR85191	NOT1	117
10582617	NOT1_FAR85191	NOT1	115
10582618	NOT1_FAR85191	NOT1	98
10582619	NOT1_FAR85191	NOT1	69
10582620	NOT1_FAR85191	NOT1	92
10582621	NOT1_FAR85191	NOT1	46
10582622	NOT1_FAR85191	NOT1	97
10582623	NOT1_FAR85191	NOT1	70
10582624	NOT1_FAR85191	NOT1	57
10582625	NOT1_FAR85191	NOT1	104
10582626	NOT1_FAR85191	NOT1	147
10582627	NOT1_FAR85191	NOT1	144
10582628	NOT1_FAR85191	NOT1	86
10582629	NOT1_FAR85191	NOT1	82
10582630	NOT1_FAR85191	NOT1	82
10582631	NOT1_FAR85191	NOT1	131
10582632	NOT1_FAR85191	NOT1	17
10582633	NOT1_FAR85191	NOT1	149
10582634	NOT1_FAR85191	NOT1	105
10582635	NOT1_FAR85191	NOT1	128
10582636	NOT1_FAR85191	NOT1	98
10582637	NOT1_FAR85191	NOT1	127
10582638	NOT1_FAR85191	NOT1	142
10582639	NOT1_FAR85191	NOT1	79
10582640	NOT1_FAR85191	NOT1	94
10582641	NOT1_FAR85191	NOT1	181
10582642	NOT1_FAR85191	NOT1	88
10582643	NOT1_FAR85191	NOT1	117
10582644	NOT1_FAR85191	NOT1	164
10582645	NOT1_FAR85191	NOT1	121
10582646	NOT1_FAR85191	NOT1	117
10582647	NOT1_FAR85191	NOT1	115
10582648	NOT1_FAR85191	NOT1	98
10582649	NOT1_FAR85191	NOT1	69
10582650	NOT1_FAR85191	NOT1	92
10582651	NOT1_FAR85191	NOT1	70
10582652	NOT1_FAR85191	NOT1	104
10582653	NOT1_FAR85191	NOT1	147
10582654	NOT1_FAR85191	NOT1	144
10582655	NOT1_FAR85191	NOT1	86
10582656	NOT1_FAR85191	NOT1	82
10582657	NOT1_FAR85191	NOT1	149
10582658	NOT1_FAR85191	NOT1	105
10582659	NOT1_FAR85191	NOT1	98
10582660	NOT1_FAR85191	NOT1	127
10582661	NOT1_FAR85191	NOT1	142
10582662	NOT1_FAR85191	NOT1	79
10582663	NOT1_FAR85191	NOT1	94
10582664	NOT1_FAR85191	NOT1	181
10582665	NOT1_FAR85191	NOT1	88
10582666	NOT1_FAR85191	NOT1	117
10582667	NOT1_FAR85191	NOT1	164
10582668	NOT1_FAR85191	NOT1	121
10582669	NOT1_FAR85191	NOT1	117
10582670	NOT1_FAR85191	NOT1	115
10582671	NOT1_FAR85191	NOT1	98
10582672	NOT1_FAR85191	NOT1	62
10582673	NOT1_FAR85191	NOT1	62
10582674	NOT1_FAR85191	NOT1	62
10582675	NOT1_FAR85191	NOT1	79
10582676	NOT1_FAR85191	NOT1	233
10582677	NOT1_FAR85191	NOT1	205
10582678	NOT1_FAR85191	NOT1	219
10582679	NOT1_FAR85191	NOT1	236
10582680	NOT1_FAR85191	NOT1	127
10582681	NOT1_FAR85191	NOT1	88
10582682	NOT1_FAR85191	NOT1	100
10582683	NOT1_FAR85191	NOT1	318
10582684	NOT1_FAR85191	NOT1	86
10582685	NOT1_FAR85191	NOT1	95
10582686	NOT1_FAR85191	NOT1	168
10582687	NOT1_FAR85191	NOT1	85
10582688	NOT1_FAR85191	NOT1	133
10582689	NOT1_FAR85191	NOT1	72
10582690	NOT1_FAR85191	NOT1	58
10582691	NOT1_FAR85191	NOT1	86
10582692	NOT1_FAR85191	NOT1	100
10582693	NOT1_FAR85191	NOT1	175
10582694	NOT1_FAR85191	NOT1	150
10582695	NOT1_FAR85191	NOT1	126
10582696	NOT1_FAR85191	NOT1	103
10582697	NOT1_FAR85191	NOT1	146
10582698	NOT1_FAR85191	NOT1	139
10582699	NOT1_FAR85191	NOT1	120
10582700	NOT1_FAR85191	NOT1	151
10582701	NOT1_FAR85191	NOT1	40
10582702	NOT1_FAR85191	NOT1	123
10582703	NOT1_FAR85191	NOT1	106
10582704	NOT1_FAR85191	NOT1	101
10582705	NOT1_FAR85191	NOT1	111
10582706	NOT1_FAR85191	NOT1	72
10582707	NOT1_FAR85191	NOT1	82
10582708	NOT1_FAR85191	NOT1	125
10582709	NOT1_FAR85191	NOT1	171
10582710	NOT1_FAR85191	NOT1	100
10582711	NOT1_FAR85191	NOT1	114
10582712	NOT1_FAR85191	NOT1	137
10582713	NOT1_FAR85191	NOT1	132
10582714	NOT1_FAR85191	NOT1	130
10582715	NOT1_FAR85191	NOT1	127
10582716	NOT1_FAR85191	NOT1	147
10582717	NOT1_FAR85191	NOT1	150
10582718	NOT1_FAR85191	NOT1	140
10582719	NOT1_FAR85191	NOT1	86
10582720	NOT1_FAR85191	NOT1	273
10582721	NOT1_FAR85191	NOT1	100
10582722	NOT1_FAR85191	NOT1	125
10582723	NOT1_FAR85191	NOT1	122
10582724	NOT1_FAR85191	NOT1	152
10582725	NOT1_FAR85191	NOT1	145
10582726	NOT1_FAR85191	NOT1	172
10582727	NOT1_FAR85191	NOT1	139
10582728	NOT1_FAR85191	NOT1	108
10582729	NOT1_FAR85191	NOT1	114
10582730	NOT1_FAR85191	NOT1	297
10582731	NOT1_FAR85191	NOT1	64
10582732	NOT1_FAR85191	NOT1	132
10582733	NOT1_FAR85191	NOT1	128
10582734	NOT1_FAR85191	NOT1	47
10582735	NOT1_FAR85191	NOT1	145
10582736	NOT1_FAR85191	NOT1	139
10582737	NOT1_FAR85191	NOT1	134
10582738	NOT1_FAR85191	NOT1	205
10582739	NOT1_FAR85191	NOT1	58
10582740	NOT1_FAR85191	NOT1	152
10582741	NOT1_FAR85191	NOT1	123
10582742	NOT1_FAR85191	NOT1	96
10582743	NOT1_FAR85191	NOT1	109
10582744	NOT1_FAR85191	NOT1	108
10582745	NOT1_FAR85191	NOT1	8
10582746	NOT1_FAR85191	NOT1	58
10582747	NOT1_FAR85191	NOT1	111
10582748	NOT1_FAR85191	NOT1	102
10582749	NOT1_FAR85191	NOT1	119
10582750	NOT1_FAR85191	NOT1	57
10582751	NOT1_FAR85191	NOT1	40
10582752	NOT1_FAR85191	NOT1	97
10582753	NOT1_FAR85191	NOT1	283
10582754	NOT1_FAR85191	NOT1	102
10582755	NOT1_FAR85191	NOT1	243
10582756	NOT1_FAR85191	NOT1	140
10582757	NOT1_FAR85191	NOT1	88
10582758	NOT1_FAR85191	NOT1	123
10582759	NOT1_FAR85191	NOT1	151
10582760	NOT1_FAR85191	NOT1	86
10582761	NOT1_FAR85191	NOT1	114
10582762	NOT1_FAR85191	NOT1	172
10582763	NOT1_FAR85191	NOT1	68
10582764	NOT1_FAR85191	NOT1	149
10582765	NOT1_FAR85191	NOT1	130
10582766	NOT1_FAR85191	NOT1	177
10582767	NOT1_FAR85191	NOT1	104
10582768	NOT1_FAR85191	NOT1	115
10582769	NOT1_FAR85191	NOT1	188
10582770	NOT1_FAR85191	NOT1	165
10582771	NOT1_FAR85191	NOT1	137
10582772	NOT1_FAR85191	NOT1	49
10582773	NOT1_FAR85191	NOT1	65
10582774	NOT1_FAR85191	NOT1	131
10582775	NOT1_FAR85191	NOT1	126
10582776	NOT1_FAR85191	NOT1	146
10582777	NOT1_FAR85191	NOT1	225
10582778	NOT1_FAR85191	NOT1	91
10582779	NOT1_FAR85191	NOT1	88
10582780	NOT1_FAR85191	NOT1	234
10582781	NOT1_FAR85191	NOT1	9
10582782	NOT1_FAR85191	NOT1	92
10582783	NOT1_FAR85191	NOT1	297
10582784	NOT1_FAR85191	NOT1	243
10582785	NOT1_FAR85191	NOT1	205
10582786	NOT1_FAR85191	NOT1	92
10582787	NOT1_FAR85191	NOT1	139
10582788	NOT1_FAR85191	NOT1	297
10582789	NOT1_FAR85191	NOT1	205
10582790	NOT1_FAR85191	NOT1	159
10582791	NOT1_FAR85191	NOT1	92
10582792	NOT1_FAR85191	NOT1	139
10582793	NOT1_FAR85191	NOT1	9
10582794	NOT1_FAR85191	NOT1	10
10582795	NOT1_FAR85191	NOT1	19
10582796	NOT1_FAR85191	NOT1	297
10582797	NOT1_FAR85191	NOT1	234
10582798	NOT1_FAR85191	NOT1	243
10582799	NOT1_FAR85191	NOT1	205
10582800	NOT1_FAR85191	NOT1	11
10582801	NOT1_FAR85191	NOT1	52
10582802	NOT1_FAR85191	NOT1	59
10582803	NOT1_FAR85191	NOT1	10
10582804	NOT1_FAR85191	NOT1	64
10582805	NOT1_FAR85191	NOT1	57
10582806	NOT1_FAR85191	NOT1	91
10582807	NOT1_FAR85191	NOT1	170
10582808	NOT1_FAR85191	NOT1	91
10582809	NOT1_FAR85191	NOT1	55
10582810	NOT1_FAR85191	NOT1	121
10582811	NOT1_FAR85191	NOT1	131
10582812	NOT1_FAR85191	NOT1	155
10582813	NOT1_FAR85191	NOT1	109
10582814	NOT1_FAR85191	NOT1	79
10582815	NOT1_FAR85191	NOT1	105
10582816	NOT1_FAR85191	NOT1	109
10582817	NOT1_FAR85191	NOT1	94
10582818	NOT1_FAR85191	NOT1	78
10582819	NOT1_FAR85191	NOT1	67
10582820	NOT1_FAR85191	NOT1	80
10582821	NOT1_FAR85191	NOT1	151
10582822	NOT1_FAR85191	NOT1	144
10582823	NOT1_FAR85191	NOT1	85
10582824	NOT1_FAR85191	NOT1	143
10582825	NOT1_FAR85191	NOT1	69
10582826	NOT1_FAR85191	NOT1	83
10582827	NOT1_FAR85191	NOT1	119
10582828	NOT1_FAR85191	NOT1	56
10582829	NOT1_FAR85191	NOT1	150
10582830	NOT1_FAR85191	NOT1	155
10582831	NOT1_FAR85191	NOT1	167
10582832	NOT1_FAR85191	NOT1	111
10582833	NOT1_FAR85191	NOT1	179
10582834	NOT1_FAR85191	NOT1	107
10582835	NOT1_FAR85191	NOT1	177
10582836	NOT1_FAR85191	NOT1	137
10582837	NOT1_FAR85191	NOT1	131
10582838	NOT1_FAR85191	NOT1	115
10582839	NOT1_FAR85191	NOT1	119
10582840	NOT1_FAR85191	NOT1	76
10582841	NOT1_FAR85191	NOT1	53
10582842	NOT1_FAR85191	NOT1	125
10582843	NOT1_FAR85191	NOT1	177
10582844	NOT1_FAR85191	NOT1	58
10582845	NOT1_FAR85191	NOT1	221
10582846	NOT1_FAR85191	NOT1	101
10582847	NOT1_FAR85191	NOT1	65
10582848	NOT1_FAR85191	NOT1	256
10582849	NOT1_FAR85191	NOT1	73
10582850	NOT1_FAR85191	NOT1	45
10582851	NOT1_FAR85191	NOT1	114
10582852	NOT1_FAR85191	NOT1	92
10582853	NOT1_FAR85191	NOT1	128
10582854	NOT1_FAR85191	NOT1	127
10582855	NOT1_FAR85191	NOT1	139
10582856	NOT1_FAR85191	NOT1	165
10582857	NOT1_FAR85191	NOT1	46
10582858	NOT1_FAR85191	NOT1	97
10582859	NOT1_FAR85191	NOT1	146
10582860	NOT1_FAR85191	NOT1	158
10582861	NOT1_FAR85191	NOT1	134
10582862	NOT1_FAR85191	NOT1	154
10582863	NOT1_FAR85191	NOT1	126
10582864	NOT1_FAR85191	NOT1	129
10582865	NOT1_FAR85191	NOT1	155
10582866	NOT1_FAR85191	NOT1	95
10582867	NOT1_FAR85191	NOT1	162
10582868	NOT1_FAR85191	NOT1	166
10582869	NOT1_FAR85191	NOT1	153
10582870	NOT1_FAR85191	NOT1	135
10582871	NOT1_FAR85191	NOT1	128
10582872	NOT1_FAR85191	NOT1	171
10582873	NOT1_FAR85191	NOT1	100
10582874	NOT1_FAR85191	NOT1	130
10582875	NOT1_FAR85191	NOT1	133
10582876	NOT1_FAR85191	NOT1	89
10582877	NOT1_FAR85191	NOT1	172
10582878	NOT1_FAR85191	NOT1	79
10582879	NOT1_FAR85191	NOT1	117
10582880	NOT1_FAR85191	NOT1	193
10582881	NOT1_FAR85191	NOT1	110
10582882	NOT1_FAR85191	NOT1	139
10582883	NOT1_FAR85191	NOT1	168
10582884	NOT1_FAR85191	NOT1	105
10582885	NOT1_FAR85191	NOT1	105
10582886	NOT1_FAR85191	NOT1	163
10582887	NOT1_FAR85191	NOT1	143
10582888	NOT1_FAR85191	NOT1	176
10582889	NOT1_FAR85191	NOT1	133
10582890	NOT1_FAR85191	NOT1	98
10582891	NOT1_FAR85191	NOT1	147
10582892	NOT1_FAR85191	NOT1	114
10582893	NOT1_FAR85191	NOT1	124
10582894	NOT1_FAR85191	NOT1	115
10582895	NOT1_FAR85191	NOT1	144
10582896	NOT1_FAR85191	NOT1	168
10582897	NOT1_FAR85191	NOT1	54
10582898	NOT1_FAR85191	NOT1	106
10582899	NOT1_FAR85191	NOT1	67
10582900	NOT1_FAR85191	NOT1	101
10582901	NOT1_FAR85191	NOT1	211
10582902	NOT1_FAR85191	NOT1	160
10582903	NOT1_FAR85191	NOT1	102
10582904	NOT1_FAR85191	NOT1	139
10582905	NOT1_FAR85191	NOT1	123
10582906	NOT1_FAR85191	NOT1	65
10582907	NOT1_FAR85191	NOT1	79
10582908	NOT1_FAR85191	NOT1	152
10582909	NOT1_FAR85191	NOT1	117
10582910	NOT1_FAR85191	NOT1	52
10582911	NOT1_FAR85191	NOT1	287
10582912	NOT1_FAR85191	NOT1	110
10582913	NOT1_FAR85191	NOT1	117
10582914	NOT1_FAR85191	NOT1	135
10582915	NOT1_FAR85191	NOT1	143
10582916	NOT1_FAR85191	NOT1	207
10582917	NOT1_FAR85191	NOT1	56
10582918	NOT1_FAR85191	NOT1	203
10582919	NOT1_FAR85191	NOT1	121
10582920	NOT1_FAR85191	NOT1	86
10582921	NOT1_FAR85191	NOT1	193
10582922	NOT1_FAR85191	NOT1	127
10582923	NOT1_FAR85191	NOT1	62
10582924	NOT1_FAR85191	NOT1	81
10582925	NOT1_FAR85191	NOT1	139
10582926	NOT1_FAR85191	NOT1	151
10582927	NOT1_FAR85191	NOT1	142
10582928	NOT1_FAR85191	NOT1	78
10582929	NOT1_FAR85191	NOT1	107
10582930	NOT1_FAR85191	NOT1	73
10582931	NOT1_FAR85191	NOT1	89
10582932	NOT1_FAR85191	NOT1	140
10582933	NOT1_FAR85191	NOT1	68
10582934	NOT1_FAR85191	NOT1	10
10582935	NOT1_FAR85191	NOT1	37
10582936	NOT1_FAR85191	NOT1	146
10582937	NOT1_FAR85191	NOT1	118
10582938	NOT1_FAR85191	NOT1	155
10582939	NOT1_FAR85191	NOT1	85
10582940	NOT1_FAR85191	NOT1	139
10582941	NOT1_FAR85191	NOT1	142
10582942	NOT1_FAR85191	NOT1	154
10582943	NOT1_FAR85191	NOT1	119
10582944	NOT1_FAR85191	NOT1	190
10582945	NOT1_FAR85191	NOT1	95
10582946	NOT1_FAR85191	NOT1	110
10582947	NOT1_FAR85191	NOT1	121
10582948	NOT1_FAR85191	NOT1	112
10582949	NOT1_FAR85191	NOT1	57
10582950	NOT1_FAR85191	NOT1	107
10582951	NOT1_FAR85191	NOT1	99
10582952	NOT1_FAR85191	NOT1	135
10582953	NOT1_FAR85191	NOT1	138
10582954	NOT1_FAR85191	NOT1	103
10582955	NOT1_FAR85191	NOT1	96
10582956	NOT1_FAR85191	NOT1	129
10582957	NOT1_FAR85191	NOT1	70
10582958	NOT1_FAR85191	NOT1	174
10582959	NOT1_FAR85191	NOT1	91
10582960	NOT1_FAR85191	NOT1	127
10582961	NOT1_FAR85191	NOT1	139
10582962	NOT1_FAR85191	NOT1	150
10582963	NOT1_FAR85191	NOT1	89
10582964	NOT1_FAR85191	NOT1	195
10582965	NOT1_FAR85191	NOT1	152
10582966	NOT1_FAR85191	NOT1	110
10582967	NOT1_FAR85191	NOT1	53
10582968	NOT1_FAR85191	NOT1	130
10582969	NOT1_FAR85191	NOT1	128
10582970	NOT1_FAR85191	NOT1	73
10582971	NOT1_FAR85191	NOT1	165
10582972	NOT1_FAR85191	NOT1	84
10582973	NOT1_FAR85191	NOT1	116
10582974	NOT1_FAR85191	NOT1	172
10582975	NOT1_FAR85191	NOT1	120
10582976	NOT1_FAR85191	NOT1	159
10582977	NOT1_FAR85191	NOT1	128
10582978	NOT1_FAR85191	NOT1	194
10582979	NOT1_FAR85191	NOT1	132
10582980	NOT1_FAR85191	NOT1	168
10582981	NOT1_FAR85191	NOT1	121
10582982	NOT1_FAR85191	NOT1	89
10582983	NOT1_FAR85191	NOT1	151
10582984	NOT1_FAR85191	NOT1	180
10582985	NOT1_FAR85191	NOT1	182
10582986	NOT1_FAR85191	NOT1	71
10582987	NOT1_FAR85191	NOT1	102
10582988	NOT1_FAR85191	NOT1	142
10582989	NOT1_FAR85191	NOT1	197
10582990	NOT1_FAR85191	NOT1	92
10582991	NOT1_FAR85191	NOT1	64
10582992	NOT1_FAR85191	NOT1	150
10582993	NOT1_FAR85191	NOT1	104
10582994	NOT1_FAR85191	NOT1	191
10582995	NOT1_FAR85191	NOT1	128
10582996	NOT1_FAR85191	NOT1	129
10582997	NOT1_FAR85191	NOT1	173
10582998	NOT1_FAR85191	NOT1	136
10582999	NOT1_FAR85191	NOT1	215
10583000	NOT1_FAR85191	NOT1	134
10583001	NOT1_FAR85191	NOT1	137
10583002	NOT1_FAR85191	NOT1	47
10583003	NOT1_FAR85191	NOT1	59
10583004	NOT1_FAR85191	NOT1	100
10583005	NOT1_FAR85191	NOT1	139
10583006	NOT1_FAR85191	NOT1	143
10583007	NOT1_FAR85191	NOT1	106
10583008	NOT1_FAR85191	NOT1	140
10583009	NOT1_FAR85191	NOT1	128
10583010	NOT1_FAR85191	NOT1	58
10583011	NOT1_FAR85191	NOT1	84
10583012	NOT1_FAR85191	NOT1	97
10583013	NOT1_FAR85191	NOT1	136
10583014	NOT1_FAR85191	NOT1	182
10583015	NOT1_FAR85191	NOT1	154
10583016	NOT1_FAR85191	NOT1	76
10583017	NOT1_FAR85191	NOT1	127
10583018	NOT1_FAR85191	NOT1	72
10583019	NOT1_FAR85191	NOT1	163
10583020	NOT1_FAR85191	NOT1	143
10583021	NOT1_FAR85191	NOT1	154
10583022	NOT1_FAR85191	NOT1	108
10583023	NOT1_FAR85191	NOT1	168
10583024	NOT1_FAR85191	NOT1	129
10583025	NOT1_FAR85191	NOT1	87
10583026	NOT1_FAR85191	NOT1	121
10583027	NOT1_FAR85191	NOT1	186
10583028	NOT1_FAR85191	NOT1	105
10583029	NOT1_FAR85191	NOT1	153
10583030	NOT1_FAR85191	NOT1	151
10583031	NOT1_FAR85191	NOT1	104
10583032	NOT1_FAR85191	NOT1	111
10583033	NOT1_FAR85191	NOT1	105
10583034	NOT1_FAR85191	NOT1	42
10583035	NOT1_FAR85191	NOT1	124
10583036	NOT1_FAR85191	NOT1	161
10583037	NOT1_FAR85191	NOT1	135
10583038	NOT1_FAR85191	NOT1	157
10583039	NOT1_FAR85191	NOT1	106
10583040	NOT1_FAR85191	NOT1	170
10583041	NOT1_FAR85191	NOT1	108
10583042	NOT1_FAR85191	NOT1	63
10583043	NOT1_FAR85191	NOT1	74
10583044	NOT1_FAR85191	NOT1	190
10583045	NOT1_FAR85191	NOT1	133
10583046	NOT1_FAR85191	NOT1	121
10583047	NOT1_FAR85191	NOT1	98
10583048	NOT1_FAR85191	NOT1	83
10583049	NOT1_FAR85191	NOT1	161
10583050	NOT1_FAR85191	NOT1	69
10583051	NOT1_FAR85191	NOT1	98
10583052	NOT1_FAR85191	NOT1	77
10583053	NOT1_FAR85191	NOT1	69
10583054	NOT1_FAR85191	NOT1	34
10583055	NOT1_FAR85191	NOT1	148
10583056	NOT1_FAR85191	NOT1	107
10583057	NOT1_FAR85191	NOT1	90
10583058	NOT1_FAR85191	NOT1	116
10583059	NOT1_FAR85191	NOT1	92
10583060	NOT1_FAR85191	NOT1	87
10583061	NOT1_FAR85191	NOT1	67
10583062	NOT1_FAR85191	NOT1	85
10583063	NOT1_FAR85191	NOT1	91
10583064	NOT1_FAR85191	NOT1	107
10583065	NOT1_FAR85191	NOT1	64
10583066	NOT1_FAR85191	NOT1	201
10583067	NOT1_FAR85191	NOT1	92
10583068	NOT1_FAR85191	NOT1	147
10583069	NOT1_FAR85191	NOT1	180
10583070	NOT1_FAR85191	NOT1	163
10583071	NOT1_FAR85191	NOT1	107
10583072	NOT1_FAR85191	NOT1	129
10583073	NOT1_FAR85191	NOT1	112
10583074	NOT1_FAR85191	NOT1	129
10583075	NOT1_FAR85191	NOT1	136
10583076	NOT1_FAR85191	NOT1	80
10583077	NOT1_FAR85191	NOT1	124
10583078	NOT1_FAR85191	NOT1	105
10583079	NOT1_FAR85191	NOT1	120
10583080	NOT1_FAR85191	NOT1	83
10583081	NOT1_FAR85191	NOT1	138
10583082	NOT1_FAR85191	NOT1	196
10583083	NOT1_FAR85191	NOT1	128
10583084	NOT1_FAR85191	NOT1	155
10583085	NOT1_FAR85191	NOT1	110
10583086	NOT1_FAR85191	NOT1	139
10583087	NOT1_FAR85191	NOT1	121
10583088	NOT1_FAR85191	NOT1	93
10583089	NOT1_FAR85191	NOT1	213
10583090	NOT1_FAR85191	NOT1	52
10583091	NOT1_FAR85191	NOT1	157
10583092	NOT1_FAR85191	NOT1	127
10583093	NOT1_FAR85191	NOT1	122
10583094	NOT1_FAR85191	NOT1	246
10583095	NOT1_FAR85191	NOT1	127
10583096	NOT1_FAR85191	NOT1	75
10583097	NOT1_FAR85191	NOT1	143
10583098	NOT1_FAR85191	NOT1	109
10583099	NOT1_FAR85191	NOT1	140
10583100	NOT1_FAR85191	NOT1	118
10583101	NOT1_FAR85191	NOT1	140
10583102	NOT1_FAR85191	NOT1	63
10583103	NOT1_FAR85191	NOT1	86
10583104	NOT1_FAR85191	NOT1	168
10583105	NOT1_FAR85191	NOT1	164
10583106	NOT1_FAR85191	NOT1	120
10583107	NOT1_FAR85191	NOT1	54
10583108	NOT1_FAR85191	NOT1	188
10583109	NOT1_FAR85191	NOT1	215
10583110	NOT1_FAR85191	NOT1	71
10583111	NOT1_FAR85191	NOT1	119
10583112	NOT1_FAR85191	NOT1	79
10583113	NOT1_FAR85191	NOT1	156
10583114	NOT1_FAR85191	NOT1	63
10583115	NOT1_FAR85191	NOT1	111
10583116	NOT1_FAR85191	NOT1	56
10583117	NOT1_FAR85191	NOT1	154
10583118	NOT1_FAR85191	NOT1	190
10583119	NOT1_FAR85191	NOT1	101
10583120	NOT1_FAR85191	NOT1	78
10583121	NOT1_FAR85191	NOT1	148
10583122	NOT1_FAR85191	NOT1	88
10583123	NOT1_FAR85191	NOT1	135
10583124	NOT1_FAR85191	NOT1	101
10583125	NOT1_FAR85191	NOT1	115
10583126	NOT1_FAR85191	NOT1	147
10583127	NOT1_FAR85191	NOT1	56
10583128	NOT1_FAR85191	NOT1	68
10583129	NOT1_FAR85191	NOT1	140
10583130	NOT1_FAR85191	NOT1	122
10583131	NOT1_FAR85191	NOT1	88
10583132	NOT1_FAR85191	NOT1	174
10583133	NOT1_FAR85191	NOT1	118
10583134	NOT1_FAR85191	NOT1	129
10583135	NOT1_FAR85191	NOT1	141
10583136	NOT1_FAR85191	NOT1	95
10583137	NOT1_FAR85191	NOT1	242
10583138	NOT1_FAR85191	NOT1	92
10583139	NOT1_FAR85191	NOT1	144
10583140	NOT1_FAR85191	NOT1	161
10583141	NOT1_FAR85191	NOT1	133
10583142	NOT1_FAR85191	NOT1	95
10583143	NOT1_FAR85191	NOT1	100
10583144	NOT1_FAR85191	NOT1	106
10583145	NOT1_FAR85191	NOT1	231
10583146	NOT1_FAR85191	NOT1	126
10583147	NOT1_FAR85191	NOT1	80
10583148	NOT1_FAR85191	NOT1	146
10583149	NOT1_FAR85191	NOT1	199
10583150	NOT1_FAR85191	NOT1	86
10583151	NOT1_FAR85191	NOT1	98
10583152	NOT1_FAR85191	NOT1	158
10583153	NOT1_FAR85191	NOT1	148
10583154	NOT1_FAR85191	NOT1	172
10583155	NOT1_FAR85191	NOT1	65
10583156	NOT1_FAR85191	NOT1	190
10583157	NOT1_FAR85191	NOT1	190
10583158	NOT1_FAR85191	NOT1	71
10583159	NOT1_FAR85191	NOT1	76
10583160	NOT1_FAR85191	NOT1	171
10583161	NOT1_FAR85191	NOT1	116
10583162	NOT1_FAR85191	NOT1	120
10583163	NOT1_FAR85191	NOT1	106
10583164	NOT1_FAR85191	NOT1	84
10583165	NOT1_FAR85191	NOT1	138
10583166	NOT1_FAR85191	NOT1	196
10583167	NOT1_FAR85191	NOT1	98
10583168	NOT1_FAR85191	NOT1	123
10583169	NOT1_FAR85191	NOT1	54
10583170	NOT1_FAR85191	NOT1	94
10583171	NOT1_FAR85191	NOT1	167
10583172	NOT1_FAR85191	NOT1	73
10583173	NOT1_FAR85191	NOT1	159
10583174	NOT1_FAR85191	NOT1	182
10583175	NOT1_FAR85191	NOT1	133
10583176	NOT1_FAR85191	NOT1	50
10583177	NOT1_FAR85191	NOT1	123
10583178	NOT1_FAR85191	NOT1	46
10583179	NOT1_FAR85191	NOT1	157
10583180	NOT1_FAR85191	NOT1	163
10583181	NOT1_FAR85191	NOT1	108
10583182	NOT1_FAR85191	NOT1	153
10583183	NOT1_FAR85191	NOT1	106
10583184	NOT1_FAR85191	NOT1	120
10583185	NOT1_FAR85191	NOT1	108
10583186	NOT1_FAR85191	NOT1	80
10583187	NOT1_FAR85191	NOT1	73
10583188	NOT1_FAR85191	NOT1	189
10583189	NOT1_FAR85191	NOT1	129
10583190	NOT1_FAR85191	NOT1	76
10583191	NOT1_FAR85191	NOT1	81
10583192	NOT1_FAR85191	NOT1	147
10583193	NOT1_FAR85191	NOT1	10
10583194	NOT1_FAR85191	NOT1	193
10583195	NOT1_FAR85191	NOT1	142
10583196	NOT1_FAR85191	NOT1	10
10583197	NOT1_FAR85191	NOT1	111
10583198	NOT1_FAR85191	NOT1	130
10583199	NOT1_FAR85191	NOT1	62
10583200	NOT1_FAR85191	NOT1	128
10583201	NOT1_FAR85191	NOT1	59
10583202	NOT1_FAR85191	NOT1	214
10583203	NOT1_FAR85191	NOT1	61
10583204	NOT1_FAR85191	NOT1	114
10583205	NOT1_FAR85191	NOT1	132
10583206	NOT1_FAR85191	NOT1	65
10583207	NOT1_FAR85191	NOT1	140
10583208	NOT1_FAR85191	NOT1	111
10583209	NOT1_FAR85191	NOT1	144
10583210	NOT1_FAR85191	NOT1	93
10583211	NOT1_FAR85191	NOT1	157
10583212	NOT1_FAR85191	NOT1	96
10583213	NOT1_FAR85191	NOT1	270
10583214	NOT1_FAR85191	NOT1	130
10583215	NOT1_FAR85191	NOT1	63
10583216	NOT1_FAR85191	NOT1	105
10583217	NOT1_FAR85191	NOT1	118
10583218	NOT1_FAR85191	NOT1	95
10583219	NOT1_FAR85191	NOT1	123
10583220	NOT1_FAR85191	NOT1	138
10583221	NOT1_FAR85191	NOT1	72
10583222	NOT1_FAR85191	NOT1	136
10583223	NOT1_FAR85191	NOT1	138
10583224	NOT1_FAR85191	NOT1	99
10583225	NOT1_FAR85191	NOT1	99
10583226	NOT1_FAR85191	NOT1	49
10583227	NOT1_FAR85191	NOT1	40
10583228	NOT1_FAR85191	NOT1	127
10583229	NOT1_FAR85191	NOT1	57
10583230	NOT1_FAR85191	NOT1	92
10583231	NOT1_FAR85191	NOT1	50
10583232	NOT1_FAR85191	NOT1	89
10583233	NOT1_FAR85191	NOT1	132
10583234	NOT1_FAR85191	NOT1	148
10583235	NOT1_FAR85191	NOT1	175
10583236	NOT1_FAR85191	NOT1	152
10583237	NOT1_FAR85191	NOT1	132
10583238	NOT1_FAR85191	NOT1	139
10583239	NOT1_FAR85191	NOT1	86
10583240	NOT1_FAR85191	NOT1	92
10583241	NOT1_FAR85191	NOT1	124
10583242	NOT1_FAR85191	NOT1	60
10583243	NOT1_FAR85191	NOT1	143
10583244	NOT1_FAR85191	NOT1	109
10583245	NOT1_FAR85191	NOT1	117
10583246	NOT1_FAR85191	NOT1	133
10583247	NOT1_FAR85191	NOT1	177
10583248	NOT1_FAR85191	NOT1	90
10583249	NOT1_FAR85191	NOT1	128
10583250	NOT1_FAR85191	NOT1	124
10583251	NOT1_FAR85191	NOT1	68
10583252	NOT1_FAR85191	NOT1	78
10583253	NOT1_FAR85191	NOT1	119
10583254	NOT1_FAR85191	NOT1	69
10583255	NOT1_FAR85191	NOT1	99
10583256	NOT1_FAR85191	NOT1	62
10583257	NOT1_FAR85191	NOT1	119
10583258	NOT1_FAR85191	NOT1	101
10583259	NOT1_FAR85191	NOT1	162
10583260	NOT1_FAR85191	NOT1	38
10583261	NOT1_FAR85191	NOT1	71
10583262	NOT1_FAR85191	NOT1	145
10583263	NOT1_FAR85191	NOT1	133
10583264	NOT1_FAR85191	NOT1	131
10583265	NOT1_FAR85191	NOT1	143
10583266	NOT1_FAR85191	NOT1	167
10583267	NOT1_FAR85191	NOT1	124
10583268	NOT1_FAR85191	NOT1	145
10583269	NOT1_FAR85191	NOT1	83
10583270	NOT1_FAR85191	NOT1	136
10583271	NOT1_FAR85191	NOT1	136
10583272	NOT1_FAR85191	NOT1	89
10583273	NOT1_FAR85191	NOT1	100
10583274	NOT1_FAR85191	NOT1	184
10583275	NOT1_FAR85191	NOT1	108
10583276	NOT1_FAR85191	NOT1	58
10583277	NOT1_FAR85191	NOT1	150
10583278	NOT1_FAR85191	NOT1	80
10583279	NOT1_FAR85191	NOT1	140
10583280	NOT1_FAR85191	NOT1	142
10583281	NOT1_FAR85191	NOT1	123
10583282	NOT1_FAR85191	NOT1	130
10583283	NOT1_FAR85191	NOT1	78
10583284	NOT1_FAR85191	NOT1	115
10583285	NOT1_FAR85191	NOT1	54
10583286	NOT1_FAR85191	NOT1	61
10583287	NOT1_FAR85191	NOT1	112
10583288	NOT1_FAR85191	NOT1	202
10583289	NOT1_FAR85191	NOT1	83
10583290	NOT1_FAR85191	NOT1	148
10583291	NOT1_FAR85191	NOT1	77
10583292	NOT1_FAR85191	NOT1	132
10583293	NOT1_FAR85191	NOT1	96
10583294	NOT1_FAR85191	NOT1	161
10583295	NOT1_FAR85191	NOT1	145
10583296	NOT1_FAR85191	NOT1	36
10583297	NOT1_FAR85191	NOT1	225
10583298	NOT1_FAR85191	NOT1	37
10583299	NOT1_FAR85191	NOT1	206
10583300	NOT1_FAR85191	NOT1	104
10583301	NOT1_FAR85191	NOT1	132
10583302	NOT1_FAR85191	NOT1	121
10583303	NOT1_FAR85191	NOT1	117
10583304	NOT1_FAR85191	NOT1	152
10583305	NOT1_FAR85191	NOT1	107
10583306	NOT1_FAR85191	NOT1	129
10583307	NOT1_FAR85191	NOT1	123
10583308	NOT1_FAR85191	NOT1	165
10583309	NOT1_FAR85191	NOT1	131
10583310	NOT1_FAR85191	NOT1	136
10583311	NOT1_FAR85191	NOT1	143
10583312	NOT1_FAR85191	NOT1	129
10583313	NOT1_FAR85191	NOT1	50
10583314	NOT1_FAR85191	NOT1	83
10583315	NOT1_FAR85191	NOT1	111
10583316	NOT1_FAR85191	NOT1	107
10583317	NOT1_FAR85191	NOT1	56
10583318	NOT1_FAR85191	NOT1	126
10583319	NOT1_FAR85191	NOT1	61
10583320	NOT1_FAR85191	NOT1	48
10583321	NOT1_FAR85191	NOT1	109
10583322	NOT1_FAR85191	NOT1	114
10583323	NOT1_FAR85191	NOT1	125
10583324	NOT1_FAR85191	NOT1	112
10583325	NOT1_FAR85191	NOT1	60
10583326	NOT1_FAR85191	NOT1	95
10583327	NOT1_FAR85191	NOT1	132
10583328	NOT1_FAR85191	NOT1	48
10583329	NOT1_FAR85191	NOT1	122
10583330	NOT1_FAR85191	NOT1	56
10583331	NOT1_FAR85191	NOT1	105
10583332	NOT1_FAR85191	NOT1	48
10583333	NOT1_FAR85191	NOT1	115
10583334	NOT1_FAR85191	NOT1	173
10583335	NOT1_FAR85191	NOT1	148
10583336	NOT1_FAR85191	NOT1	139
10583337	NOT1_FAR85191	NOT1	153
10583338	NOT1_FAR85191	NOT1	127
10583339	NOT1_FAR85191	NOT1	123
10583340	NOT1_FAR85191	NOT1	139
10583341	NOT1_FAR85191	NOT1	126
10583342	NOT1_FAR85191	NOT1	128
10583343	NOT1_FAR85191	NOT1	153
10583344	NOT1_FAR85191	NOT1	92
10583345	NOT1_FAR85191	NOT1	113
10583346	NOT1_FAR85191	NOT1	135
10583347	NOT1_FAR85191	NOT1	136
10583348	NOT1_FAR85191	NOT1	130
10583349	NOT1_FAR85191	NOT1	113
10583350	NOT1_FAR85191	NOT1	105
10583351	NOT1_FAR85191	NOT1	55
10583352	NOT1_FAR85191	NOT1	116
10583353	NOT1_FAR85191	NOT1	136
10583354	NOT1_FAR85191	NOT1	56
10583355	NOT1_FAR85191	NOT1	123
10583356	NOT1_FAR85191	NOT1	87
10583357	NOT1_FAR85191	NOT1	100
10583358	NOT1_FAR85191	NOT1	177
10583359	NOT1_FAR85191	NOT1	174
10583360	NOT1_FAR85191	NOT1	158
10583361	NOT1_FAR85191	NOT1	137
10583362	NOT1_FAR85191	NOT1	131
10583363	NOT1_FAR85191	NOT1	131
10583364	NOT1_FAR85191	NOT1	163
10583365	NOT1_FAR85191	NOT1	242
10583366	NOT1_FAR85191	NOT1	73
10583367	NOT1_FAR85191	NOT1	187
10583368	NOT1_FAR85191	NOT1	159
10583369	NOT1_FAR85191	NOT1	111
10583370	NOT1_FAR85191	NOT1	173
10583371	NOT1_FAR85191	NOT1	97
10583372	NOT1_FAR85191	NOT1	141
10583373	NOT1_FAR85191	NOT1	76
10583374	NOT1_FAR85191	NOT1	198
10583375	NOT1_FAR85191	NOT1	125
10583376	NOT1_FAR85191	NOT1	123
10583377	NOT1_FAR85191	NOT1	189
10583378	NOT1_FAR85191	NOT1	88
10583379	NOT1_FAR85191	NOT1	145
10583380	NOT1_FAR85191	NOT1	59
10583381	NOT1_FAR85191	NOT1	116
10583382	NOT1_FAR85191	NOT1	108
10583383	NOT1_FAR85191	NOT1	116
10583384	NOT1_FAR85191	NOT1	113
10583385	NOT1_FAR85191	NOT1	95
10583386	NOT1_FAR85191	NOT1	133
10583387	NOT1_FAR85191	NOT1	161
10583388	NOT1_FAR85191	NOT1	136
10583389	NOT1_FAR85191	NOT1	159
10583390	NOT1_FAR85191	NOT1	108
10583391	NOT1_FAR85191	NOT1	105
10583392	NOT1_FAR85191	NOT1	139
10583393	NOT1_FAR85191	NOT1	67
10583394	NOT1_FAR85191	NOT1	113
10583395	NOT1_FAR85191	NOT1	71
10583396	NOT1_FAR85191	NOT1	119
10583397	NOT1_FAR85191	NOT1	143
10583398	NOT1_FAR85191	NOT1	100
10583399	NOT1_FAR85191	NOT1	131
10583400	NOT1_FAR85191	NOT1	9
10583401	NOT1_FAR85191	NOT1	125
10583402	NOT1_FAR85191	NOT1	148
10583403	NOT1_FAR85191	NOT1	129
10583404	NOT1_FAR85191	NOT1	83
10583405	NOT1_FAR85191	NOT1	166
10583406	NOT1_FAR85191	NOT1	143
10583407	NOT1_FAR85191	NOT1	137
10583408	NOT1_FAR85191	NOT1	75
10583409	NOT1_FAR85191	NOT1	115
10583410	NOT1_FAR85191	NOT1	117
10583411	NOT1_FAR85191	NOT1	98
10583412	NOT1_FAR85191	NOT1	132
10583413	NOT1_FAR85191	NOT1	142
10583414	NOT1_FAR85191	NOT1	80
10583415	NOT1_FAR85191	NOT1	149
10583416	NOT1_FAR85191	NOT1	75
10583417	NOT1_FAR85191	NOT1	109
10583418	NOT1_FAR85191	NOT1	172
10583419	NOT1_FAR85191	NOT1	139
10583420	NOT1_FAR85191	NOT1	196
10583421	NOT1_FAR85191	NOT1	114
10583422	NOT1_FAR85191	NOT1	97
10583423	NOT1_FAR85191	NOT1	100
10583424	NOT1_FAR85191	NOT1	107
10583425	NOT1_FAR85191	NOT1	172
10583426	NOT1_FAR85191	NOT1	108
10583427	NOT1_FAR85191	NOT1	138
10583428	NOT1_FAR85191	NOT1	233
10583429	NOT1_FAR85191	NOT1	101
10583430	NOT1_FAR85191	NOT1	112
10583431	NOT1_FAR85191	NOT1	78
10583432	NOT1_FAR85191	NOT1	102
10583433	NOT1_FAR85191	NOT1	139
10583434	NOT1_FAR85191	NOT1	252
10583435	NOT1_FAR85191	NOT1	114
10583436	NOT1_FAR85191	NOT1	128
10583437	NOT1_FAR85191	NOT1	110
10583438	NOT1_FAR85191	NOT1	130
10583439	NOT1_FAR85191	NOT1	56
10583440	NOT1_FAR85191	NOT1	235
10583441	NOT1_FAR85191	NOT1	116
10583442	NOT1_FAR85191	NOT1	135
10583443	NOT1_FAR85191	NOT1	167
10583444	NOT1_FAR85191	NOT1	151
10583445	NOT1_FAR85191	NOT1	147
10583446	NOT1_FAR85191	NOT1	256
10583447	NOT1_FAR85191	NOT1	65
10583448	NOT1_FAR85191	NOT1	114
10583449	NOT1_FAR85191	NOT1	137
10583450	NOT1_FAR85191	NOT1	160
10583451	NOT1_FAR85191	NOT1	142
10583452	NOT1_FAR85191	NOT1	114
10583453	NOT1_FAR85191	NOT1	152
10583454	NOT1_FAR85191	NOT1	153
10583455	NOT1_FAR85191	NOT1	124
10583456	NOT1_FAR85191	NOT1	134
10583457	NOT1_FAR85191	NOT1	150
10583458	NOT1_FAR85191	NOT1	138
10583459	NOT1_FAR85191	NOT1	211
10583460	NOT1_FAR85191	NOT1	141
10583461	NOT1_FAR85191	NOT1	60
10583462	NOT1_FAR85191	NOT1	92
10583463	NOT1_FAR85191	NOT1	70
10583464	NOT1_FAR85191	NOT1	142
10583465	NOT1_FAR85191	NOT1	133
10583466	NOT1_FAR85191	NOT1	61
10583467	NOT1_FAR85191	NOT1	118
10583468	NOT1_FAR85191	NOT1	49
10583469	NOT1_FAR85191	NOT1	113
10583470	NOT1_FAR85191	NOT1	96
10583471	NOT1_FAR85191	NOT1	57
10583472	NOT1_FAR85191	NOT1	100
10583473	NOT1_FAR85191	NOT1	110
10583474	NOT1_FAR85191	NOT1	69
10583475	NOT1_FAR85191	NOT1	192
10583476	NOT1_FAR85191	NOT1	117
10583477	NOT1_FAR85191	NOT1	103
10583478	NOT1_FAR85191	NOT1	58
10583479	NOT1_FAR85191	NOT1	135
10583480	NOT1_FAR85191	NOT1	141
10583481	NOT1_FAR85191	NOT1	133
10583482	NOT1_FAR85191	NOT1	143
10583483	NOT1_FAR85191	NOT1	125
10583484	NOT1_FAR85191	NOT1	141
10583485	NOT1_FAR85191	NOT1	115
10583486	NOT1_FAR85191	NOT1	116
10583487	NOT1_FAR85191	NOT1	113
10583488	NOT1_FAR85191	NOT1	110
10583489	NOT1_FAR85191	NOT1	45
10583490	NOT1_FAR85191	NOT1	146
10583491	NOT1_FAR85191	NOT1	132
10583492	NOT1_FAR85191	NOT1	159
10583493	NOT1_FAR85191	NOT1	154
10583494	NOT1_FAR85191	NOT1	174
10583495	NOT1_FAR85191	NOT1	93
10583496	NOT1_FAR85191	NOT1	157
10583497	NOT1_FAR85191	NOT1	95
10583498	NOT1_FAR85191	NOT1	146
10583499	NOT1_FAR85191	NOT1	65
10583500	NOT1_FAR85191	NOT1	107
10583501	NOT1_FAR85191	NOT1	139
10583502	NOT1_FAR85191	NOT1	109
10583503	NOT1_FAR85191	NOT1	70
10583504	NOT1_FAR85191	NOT1	148
10583505	NOT1_FAR85191	NOT1	167
10583506	NOT1_FAR85191	NOT1	108
10583507	NOT1_FAR85191	NOT1	174
10583508	NOT1_FAR85191	NOT1	123
10583509	NOT1_FAR85191	NOT1	182
10583510	NOT1_FAR85191	NOT1	77
10583511	NOT1_FAR85191	NOT1	141
10583512	NOT1_FAR85191	NOT1	127
10583513	NOT1_FAR85191	NOT1	119
10583514	NOT1_FAR85191	NOT1	234
10583515	NOT1_FAR85191	NOT1	145
10583516	NOT1_FAR85191	NOT1	157
10583517	NOT1_FAR85191	NOT1	107
10583518	NOT1_FAR85191	NOT1	141
10583519	NOT1_FAR85191	NOT1	111
10583520	NOT1_FAR85191	NOT1	115
10583521	NOT1_FAR85191	NOT1	99
10583522	NOT1_FAR85191	NOT1	125
10583523	NOT1_FAR85191	NOT1	135
10583524	NOT1_FAR85191	NOT1	139
10583525	NOT1_FAR85191	NOT1	135
10583526	NOT1_FAR85191	NOT1	149
10583527	NOT1_FAR85191	NOT1	141
10583528	NOT1_FAR85191	NOT1	140
10583529	NOT1_FAR85191	NOT1	155
10583530	NOT1_FAR85191	NOT1	79
10583531	NOT1_FAR85191	NOT1	105
10583532	NOT1_FAR85191	NOT1	117
10583533	NOT1_FAR85191	NOT1	243
10583534	NOT1_FAR85191	NOT1	137
10583535	NOT1_FAR85191	NOT1	125
10583536	NOT1_FAR85191	NOT1	111
10583537	NOT1_FAR85191	NOT1	101
10583538	NOT1_FAR85191	NOT1	148
10583539	NOT1_FAR85191	NOT1	110
10583540	NOT1_FAR85191	NOT1	79
10583541	NOT1_FAR85191	NOT1	147
10583542	NOT1_FAR85191	NOT1	126
10583543	NOT1_FAR85191	NOT1	141
10583544	NOT1_FAR85191	NOT1	118
10583545	NOT1_FAR85191	NOT1	51
10583546	NOT1_FAR85191	NOT1	140
10583547	NOT1_FAR85191	NOT1	125
10583548	NOT1_FAR85191	NOT1	182
10583549	NOT1_FAR85191	NOT1	139
10583550	NOT1_FAR85191	NOT1	15
10583551	NOT1_FAR85191	NOT1	167
10583552	NOT1_FAR85191	NOT1	153
10583553	NOT1_FAR85191	NOT1	68
10583554	NOT1_FAR85191	NOT1	131
10583555	NOT1_FAR85191	NOT1	106
10583556	NOT1_FAR85191	NOT1	127
10583557	NOT1_FAR85191	NOT1	126
10583558	NOT1_FAR85191	NOT1	135
10583559	NOT1_FAR85191	NOT1	7
10583560	NOT1_FAR85191	NOT1	143
10583561	NOT1_FAR85191	NOT1	172
10583562	NOT1_FAR85191	NOT1	107
10583563	NOT1_FAR85191	NOT1	114
10583564	NOT1_FAR85191	NOT1	83
10583565	NOT1_FAR85191	NOT1	201
10583566	NOT1_FAR85191	NOT1	87
10583567	NOT1_FAR85191	NOT1	124
10583568	NOT1_FAR85191	NOT1	87
10583569	NOT1_FAR85191	NOT1	144
10583570	NOT1_FAR85191	NOT1	138
10583571	NOT1_FAR85191	NOT1	147
10583572	NOT1_FAR85191	NOT1	139
10583573	NOT1_FAR85191	NOT1	139
10583574	NOT1_FAR85191	NOT1	137
10583575	NOT1_FAR85191	NOT1	129
10583576	NOT1_FAR85191	NOT1	101
10583577	NOT1_FAR85191	NOT1	88
10583578	NOT1_FAR85191	NOT1	30
10583579	NOT1_FAR85191	NOT1	130
10583580	NOT1_FAR85191	NOT1	131
10583581	NOT1_FAR85191	NOT1	134
10583582	NOT1_FAR85191	NOT1	121
10583583	NOT1_FAR85191	NOT1	136
10583584	NOT1_FAR85191	NOT1	89
10583585	NOT1_FAR85191	NOT1	110
10583586	NOT1_FAR85191	NOT1	138
10583587	NOT1_FAR85191	NOT1	120
10583588	NOT1_FAR85191	NOT1	160
10583589	NOT1_FAR85191	NOT1	81
10583590	NOT1_FAR85191	NOT1	145
10583591	NOT1_FAR85191	NOT1	146
10583592	NOT1_FAR85191	NOT1	128
10583593	NOT1_FAR85191	NOT1	119
10583594	NOT1_FAR85191	NOT1	112
10583595	NOT1_FAR85191	NOT1	121
10583596	NOT1_FAR85191	NOT1	110
10583597	NOT1_FAR85191	NOT1	159
10583598	NOT1_FAR85191	NOT1	176
10583599	NOT1_FAR85191	NOT1	84
10583600	NOT1_FAR85191	NOT1	133
10583601	NOT1_FAR85191	NOT1	175
10583602	NOT1_FAR85191	NOT1	114
10583603	NOT1_FAR85191	NOT1	83
10583604	NOT1_FAR85191	NOT1	88
10583605	NOT1_FAR85191	NOT1	115
10583606	NOT1_FAR85191	NOT1	118
10583607	NOT1_FAR85191	NOT1	91
10583608	NOT1_FAR85191	NOT1	89
10583609	NOT1_FAR85191	NOT1	94
10583610	NOT1_FAR85191	NOT1	135
10583611	NOT1_FAR85191	NOT1	167
10583612	NOT1_FAR85191	NOT1	75
10583613	NOT1_FAR85191	NOT1	134
10583614	NOT1_FAR85191	NOT1	223
10583615	NOT1_FAR85191	NOT1	126
10583616	NOT1_FAR85191	NOT1	138
10583617	NOT1_FAR85191	NOT1	126
10583618	NOT1_FAR85191	NOT1	19
10583619	NOT1_FAR85191	NOT1	121
10583620	NOT1_FAR85191	NOT1	70
10583621	NOT1_FAR85191	NOT1	179
10583622	NOT1_FAR85191	NOT1	65
10583623	NOT1_FAR85191	NOT1	118
10583624	NOT1_FAR85191	NOT1	69
10583625	NOT1_FAR85191	NOT1	146
10583626	NOT1_FAR85191	NOT1	104
10583627	NOT1_FAR85191	NOT1	131
10583628	NOT1_FAR85191	NOT1	159
10583629	NOT1_FAR85191	NOT1	121
10583630	NOT1_FAR85191	NOT1	56
10583631	NOT1_FAR85191	NOT1	95
10583632	NOT1_FAR85191	NOT1	83
10583633	NOT1_FAR85191	NOT1	147
10583634	NOT1_FAR85191	NOT1	88
10583635	NOT1_FAR85191	NOT1	99
10583636	NOT1_FAR85191	NOT1	137
10583637	NOT1_FAR85191	NOT1	71
10583638	NOT1_FAR85191	NOT1	106
10583639	NOT1_FAR85191	NOT1	199
10583640	NOT1_FAR85191	NOT1	100
10583641	NOT1_FAR85191	NOT1	120
10583642	NOT1_FAR85191	NOT1	201
10583643	NOT1_FAR85191	NOT1	132
10583644	NOT1_FAR85191	NOT1	208
10583645	NOT1_FAR85191	NOT1	167
10583646	NOT1_FAR85191	NOT1	101
10583647	NOT1_FAR85191	NOT1	143
10583648	NOT1_FAR85191	NOT1	111
10583649	NOT1_FAR85191	NOT1	130
10583650	NOT1_FAR85191	NOT1	123
10583651	NOT1_FAR85191	NOT1	112
10583652	NOT1_FAR85191	NOT1	151
10583653	NOT1_FAR85191	NOT1	146
10583654	NOT1_FAR85191	NOT1	130
10583655	NOT1_FAR85191	NOT1	120
10583656	NOT1_FAR85191	NOT1	88
10583657	NOT1_FAR85191	NOT1	131
10583658	NOT1_FAR85191	NOT1	120
10583659	NOT1_FAR85191	NOT1	150
10583660	NOT1_FAR85191	NOT1	112
10583661	NOT1_FAR85191	NOT1	154
10583662	NOT1_FAR85191	NOT1	98
10583663	NOT1_FAR85191	NOT1	144
10583664	NOT1_FAR85191	NOT1	190
10583665	NOT1_FAR85191	NOT1	128
10583666	NOT1_FAR85191	NOT1	228
10583667	NOT1_FAR85191	NOT1	178
10583668	NOT1_FAR85191	NOT1	128
10583669	NOT1_FAR85191	NOT1	79
10583670	NOT1_FAR85191	NOT1	137
10583671	NOT1_FAR85191	NOT1	116
10583672	NOT1_FAR85191	NOT1	150
10583673	NOT1_FAR85191	NOT1	166
10583674	NOT1_FAR85191	NOT1	107
10583675	NOT1_FAR85191	NOT1	178
10583676	NOT1_FAR85191	NOT1	73
10583677	NOT1_FAR85191	NOT1	108
10583678	NOT1_FAR85191	NOT1	125
10583679	NOT1_FAR85191	NOT1	138
10583680	NOT1_FAR85191	NOT1	136
10583681	NOT1_FAR85191	NOT1	124
10583682	NOT1_FAR85191	NOT1	111
10583683	NOT1_FAR85191	NOT1	120
10583684	NOT1_FAR85191	NOT1	116
10583685	NOT1_FAR85191	NOT1	118
10583686	NOT1_FAR85191	NOT1	81
10583687	NOT1_FAR85191	NOT1	93
10583688	NOT1_FAR85191	NOT1	61
10583689	NOT1_FAR85191	NOT1	131
10583690	NOT1_FAR85191	NOT1	140
10583691	NOT1_FAR85191	NOT1	194
10583692	NOT1_FAR85191	NOT1	89
10583693	NOT1_FAR85191	NOT1	205
10583694	NOT1_FAR85191	NOT1	134
10583695	NOT1_FAR85191	NOT1	123
10583696	NOT1_FAR85191	NOT1	137
10583697	NOT1_FAR85191	NOT1	39
10583698	NOT1_FAR85191	NOT1	118
10583699	NOT1_FAR85191	NOT1	129
10583700	NOT1_FAR85191	NOT1	125
10583701	NOT1_FAR85191	NOT1	128
10583702	NOT1_FAR85191	NOT1	85
10583703	NOT1_FAR85191	NOT1	150
10583704	NOT1_FAR85191	NOT1	85
10583705	NOT1_FAR85191	NOT1	108
10583706	NOT1_FAR85191	NOT1	121
10583707	NOT1_FAR85191	NOT1	76
10583708	NOT1_FAR85191	NOT1	89
10583709	NOT1_FAR85191	NOT1	150
10583710	NOT1_FAR85191	NOT1	144
10583711	NOT1_FAR85191	NOT1	126
10583712	NOT1_FAR85191	NOT1	183
10583713	NOT1_FAR85191	NOT1	129
10583714	NOT1_FAR85191	NOT1	46
10583715	NOT1_FAR85191	NOT1	115
10583716	NOT1_FAR85191	NOT1	127
10583717	NOT1_FAR85191	NOT1	121
10583718	NOT1_FAR85191	NOT1	135
10583719	NOT1_FAR85191	NOT1	109
10583720	NOT1_FAR85191	NOT1	66
10583721	NOT1_FAR85191	NOT1	150
10583722	NOT1_FAR85191	NOT1	160
10583723	NOT1_FAR85191	NOT1	62
10583724	NOT1_FAR85191	NOT1	209
10583725	NOT1_FAR85191	NOT1	132
10583726	NOT1_FAR85191	NOT1	75
10583727	NOT1_FAR85191	NOT1	141
10583728	NOT1_FAR85191	NOT1	107
10583729	NOT1_FAR85191	NOT1	100
10583730	NOT1_FAR85191	NOT1	92
10583731	NOT1_FAR85191	NOT1	127
10583732	NOT1_FAR85191	NOT1	125
10583733	NOT1_FAR85191	NOT1	168
10583734	NOT1_FAR85191	NOT1	139
10583735	NOT1_FAR85191	NOT1	220
10583736	NOT1_FAR85191	NOT1	180
10583737	NOT1_FAR85191	NOT1	116
10583738	NOT1_FAR85191	NOT1	115
10583739	NOT1_FAR85191	NOT1	57
10583740	NOT1_FAR85191	NOT1	126
10583741	NOT1_FAR85191	NOT1	148
10583742	NOT1_FAR85191	NOT1	151
10583743	NOT1_FAR85191	NOT1	158
10583744	NOT1_FAR85191	NOT1	158
10583745	NOT1_FAR85191	NOT1	91
10583746	NOT1_FAR85191	NOT1	138
10583747	NOT1_FAR85191	NOT1	202
10583748	NOT1_FAR85191	NOT1	144
10583749	NOT1_FAR85191	NOT1	99
10583750	NOT1_FAR85191	NOT1	125
10583751	NOT1_FAR85191	NOT1	105
10583752	NOT1_FAR85191	NOT1	92
10583753	NOT1_FAR85191	NOT1	83
10583754	NOT1_FAR85191	NOT1	162
10583755	NOT1_FAR85191	NOT1	138
10583756	NOT1_FAR85191	NOT1	115
10583757	NOT1_FAR85191	NOT1	58
10583758	NOT1_FAR85191	NOT1	103
10583759	NOT1_FAR85191	NOT1	136
10583760	NOT1_FAR85191	NOT1	166
10583761	NOT1_FAR85191	NOT1	176
10583762	NOT1_FAR85191	NOT1	173
10583763	NOT1_FAR85191	NOT1	57
10583764	NOT1_FAR85191	NOT1	122
10583765	NOT1_FAR85191	NOT1	122
10583766	NOT1_FAR85191	NOT1	102
10583767	NOT1_FAR85191	NOT1	151
10583768	NOT1_FAR85191	NOT1	109
10583769	NOT1_FAR85191	NOT1	128
10583770	NOT1_FAR85191	NOT1	55
10583771	NOT1_FAR85191	NOT1	168
10583772	NOT1_FAR85191	NOT1	159
10583773	NOT1_FAR85191	NOT1	140
10583774	NOT1_FAR85191	NOT1	119
10583775	NOT1_FAR85191	NOT1	138
10583776	NOT1_FAR85191	NOT1	139
10583777	NOT1_FAR85191	NOT1	86
10583778	NOT1_FAR85191	NOT1	66
10583779	NOT1_FAR85191	NOT1	56
10583780	NOT1_FAR85191	NOT1	140
10583781	NOT1_FAR85191	NOT1	134
10583782	NOT1_FAR85191	NOT1	122
10583783	NOT1_FAR85191	NOT1	132
10583784	NOT1_FAR85191	NOT1	90
10583785	NOT1_FAR85191	NOT1	144
10583786	NOT1_FAR85191	NOT1	124
10583787	NOT1_FAR85191	NOT1	123
10583788	NOT1_FAR85191	NOT1	101
10583789	NOT1_FAR85191	NOT1	116
10583790	NOT1_FAR85191	NOT1	174
10583791	NOT1_FAR85191	NOT1	109
10583792	NOT1_FAR85191	NOT1	134
10583793	NOT1_FAR85191	NOT1	135
10583794	NOT1_FAR85191	NOT1	123
10583795	NOT1_FAR85191	NOT1	196
10583796	NOT1_FAR85191	NOT1	120
10583797	NOT1_FAR85191	NOT1	77
10583798	NOT1_FAR85191	NOT1	144
10583799	NOT1_FAR85191	NOT1	128
10583800	NOT1_FAR85191	NOT1	117
10583801	NOT1_FAR85191	NOT1	101
10583802	NOT1_FAR85191	NOT1	112
10583803	NOT1_FAR85191	NOT1	124
10583804	NOT1_FAR85191	NOT1	162
10583805	NOT1_FAR85191	NOT1	61
10583806	NOT1_FAR85191	NOT1	129
10583807	NOT1_FAR85191	NOT1	106
10583808	NOT1_FAR85191	NOT1	126
10583809	NOT1_FAR85191	NOT1	85
10583810	NOT1_FAR85191	NOT1	129
10583811	NOT1_FAR85191	NOT1	84
10583812	NOT1_FAR85191	NOT1	191
10583813	NOT1_FAR85191	NOT1	127
10583814	NOT1_FAR85191	NOT1	161
10583815	NOT1_FAR85191	NOT1	112
10583816	NOT1_FAR85191	NOT1	77
10583817	NOT1_FAR85191	NOT1	175
10583818	NOT1_FAR85191	NOT1	124
10583819	NOT1_FAR85191	NOT1	192
10583820	NOT1_FAR85191	NOT1	129
10583821	NOT1_FAR85191	NOT1	83
10583822	NOT1_FAR85191	NOT1	74
10583823	NOT1_FAR85191	NOT1	75
10583824	NOT1_FAR85191	NOT1	129
10583825	NOT1_FAR85191	NOT1	156
10583826	NOT1_FAR85191	NOT1	107
10583827	NOT1_FAR85191	NOT1	53
10583828	NOT1_FAR85191	NOT1	144
10583829	NOT1_FAR85191	NOT1	149
10583830	NOT1_FAR85191	NOT1	109
10583831	NOT1_FAR85191	NOT1	119
10583832	NOT1_FAR85191	NOT1	127
10583833	NOT1_FAR85191	NOT1	133
10583834	NOT1_FAR85191	NOT1	53
10583835	NOT1_FAR85191	NOT1	210
10583836	NOT1_FAR85191	NOT1	206
10583837	NOT1_FAR85191	NOT1	78
10583838	NOT1_FAR85191	NOT1	157
10583839	NOT1_FAR85191	NOT1	144
10583840	NOT1_FAR85191	NOT1	101
10583841	NOT1_FAR85191	NOT1	125
10583842	NOT1_FAR85191	NOT1	157
10583843	NOT1_FAR85191	NOT1	156
10583844	NOT1_FAR85191	NOT1	42
10583845	NOT1_FAR85191	NOT1	161
10583846	NOT1_FAR85191	NOT1	134
10583847	NOT1_FAR85191	NOT1	178
10583848	NOT1_FAR85191	NOT1	140
10583849	NOT1_FAR85191	NOT1	98
10583850	NOT1_FAR85191	NOT1	122
10583851	NOT1_FAR85191	NOT1	99
10583852	NOT1_FAR85191	NOT1	150
10583853	NOT1_FAR85191	NOT1	121
10583854	NOT1_FAR85191	NOT1	102
10583855	NOT1_FAR85191	NOT1	148
10583856	NOT1_FAR85191	NOT1	89
10583857	NOT1_FAR85191	NOT1	145
10583858	NOT1_FAR85191	NOT1	123
10583859	NOT1_FAR85191	NOT1	61
10583860	NOT1_FAR85191	NOT1	135
10583861	NOT1_FAR85191	NOT1	10
10583862	NOT1_FAR85191	NOT1	170
10583863	NOT1_FAR85191	NOT1	24
10583864	NOT1_FAR85191	NOT1	133
10583865	NOT1_FAR85191	NOT1	185
10583866	NOT1_FAR85191	NOT1	151
10583867	NOT1_FAR85191	NOT1	105
10583868	NOT1_FAR85191	NOT1	64
10583869	NOT1_FAR85191	NOT1	169
10583870	NOT1_FAR85191	NOT1	131
10583871	NOT1_FAR85191	NOT1	142
10583872	NOT1_FAR85191	NOT1	144
10583873	NOT1_FAR85191	NOT1	143
10583874	NOT1_FAR85191	NOT1	173
10583875	NOT1_FAR85191	NOT1	170
10583876	NOT1_FAR85191	NOT1	103
10583877	NOT1_FAR85191	NOT1	139
10583878	NOT1_FAR85191	NOT1	188
10583879	NOT1_FAR85191	NOT1	85
10583880	NOT1_FAR85191	NOT1	160
10583881	NOT1_FAR85191	NOT1	135
10583882	NOT1_FAR85191	NOT1	84
10583883	NOT1_FAR85191	NOT1	129
10583884	NOT1_FAR85191	NOT1	137
10583885	NOT1_FAR85191	NOT1	148
10583886	NOT1_FAR85191	NOT1	77
10583887	NOT1_FAR85191	NOT1	125
10583888	NOT1_FAR85191	NOT1	171
10583889	NOT1_FAR85191	NOT1	124
10583890	NOT1_FAR85191	NOT1	135
10583891	NOT1_FAR85191	NOT1	68
10583892	NOT1_FAR85191	NOT1	153
10583893	NOT1_FAR85191	NOT1	224
10583894	NOT1_FAR85191	NOT1	155
10583895	NOT1_FAR85191	NOT1	81
10583896	NOT1_FAR85191	NOT1	170
10583897	NOT1_FAR85191	NOT1	141
10583898	NOT1_FAR85191	NOT1	151
10583899	NOT1_FAR85191	NOT1	37
10583900	NOT1_FAR85191	NOT1	119
10583901	NOT1_FAR85191	NOT1	95
10583902	NOT1_FAR85191	NOT1	135
10583903	NOT1_FAR85191	NOT1	191
10583904	NOT1_FAR85191	NOT1	143
10583905	NOT1_FAR85191	NOT1	118
10583906	NOT1_FAR85191	NOT1	84
10583907	NOT1_FAR85191	NOT1	122
10583908	NOT1_FAR85191	NOT1	122
10583909	NOT1_FAR85191	NOT1	148
10583910	NOT1_FAR85191	NOT1	169
10583911	NOT1_FAR85191	NOT1	125
10583912	NOT1_FAR85191	NOT1	10
10583913	NOT1_FAR85191	NOT1	104
10583914	NOT1_FAR85191	NOT1	91
10583915	NOT1_FAR85191	NOT1	98
10583916	NOT1_FAR85191	NOT1	91
10583917	NOT1_FAR85191	NOT1	121
10583918	NOT1_FAR85191	NOT1	193
10583919	NOT1_FAR85191	NOT1	143
10583920	NOT1_FAR85191	NOT1	121
10583921	NOT1_FAR85191	NOT1	7
10583922	NOT1_FAR85191	NOT1	132
10583923	NOT1_FAR85191	NOT1	97
10583924	NOT1_FAR85191	NOT1	49
10583925	NOT1_FAR85191	NOT1	104
10583926	NOT1_FAR85191	NOT1	83
10583927	NOT1_FAR85191	NOT1	78
10583928	NOT1_FAR85191	NOT1	85
10583929	NOT1_FAR85191	NOT1	130
10583930	NOT1_FAR85191	NOT1	135
10583931	NOT1_FAR85191	NOT1	84
10583932	NOT1_FAR85191	NOT1	177
10583933	NOT1_FAR85191	NOT1	84
10583934	NOT1_FAR85191	NOT1	112
10583935	NOT1_FAR85191	NOT1	32
10583936	NOT1_FAR85191	NOT1	57
10583937	NOT1_FAR85191	NOT1	158
10583938	NOT1_FAR85191	NOT1	105
10583939	NOT1_FAR85191	NOT1	143
10583940	NOT1_FAR85191	NOT1	148
10583941	NOT1_FAR85191	NOT1	152
10583942	NOT1_FAR85191	NOT1	107
10583943	NOT1_FAR85191	NOT1	124
10583944	NOT1_FAR85191	NOT1	69
10583945	NOT1_FAR85191	NOT1	55
10583946	NOT1_FAR85191	NOT1	150
10583947	NOT1_FAR85191	NOT1	132
10583948	NOT1_FAR85191	NOT1	173
10583949	NOT1_FAR85191	NOT1	167
10583950	NOT1_FAR85191	NOT1	76
10583951	NOT1_FAR85191	NOT1	66
10583952	NOT1_FAR85191	NOT1	43
10583953	NOT1_FAR85191	NOT1	160
10583954	NOT1_FAR85191	NOT1	62
10583955	NOT1_FAR85191	NOT1	113
10583956	NOT1_FAR85191	NOT1	88
10583957	NOT1_FAR85191	NOT1	50
10583958	NOT1_FAR85191	NOT1	140
10583959	NOT1_FAR85191	NOT1	72
10583960	NOT1_FAR85191	NOT1	138
10583961	NOT1_FAR85191	NOT1	239
10583962	NOT1_FAR85191	NOT1	180
10583963	NOT1_FAR85191	NOT1	151
10583964	NOT1_FAR85191	NOT1	146
10583965	NOT1_FAR85191	NOT1	55
10583966	NOT1_FAR85191	NOT1	109
10583967	NOT1_FAR85191	NOT1	110
10583968	NOT1_FAR85191	NOT1	140
10583969	NOT1_FAR85191	NOT1	132
10583970	NOT1_FAR85191	NOT1	160
10583971	NOT1_FAR85191	NOT1	195
10583972	NOT1_FAR85191	NOT1	127
10583973	NOT1_FAR85191	NOT1	132
10583974	NOT1_FAR85191	NOT1	84
10583975	NOT1_FAR85191	NOT1	104
10583976	NOT1_FAR85191	NOT1	141
10583977	NOT1_FAR85191	NOT1	135
10583978	NOT1_FAR85191	NOT1	154
10583979	NOT1_FAR85191	NOT1	170
10583980	NOT1_FAR85191	NOT1	124
10583981	NOT1_FAR85191	NOT1	74
10583982	NOT1_FAR85191	NOT1	209
10583983	NOT1_FAR85191	NOT1	206
10583984	NOT1_FAR85191	NOT1	9
10583985	NOT1_FAR85191	NOT1	119
10583986	NOT1_FAR85191	NOT1	145
10583987	NOT1_FAR85191	NOT1	108
10583988	NOT1_FAR85191	NOT1	183
10583989	NOT1_FAR85191	NOT1	148
10583990	NOT1_FAR85191	NOT1	75
10583991	NOT1_FAR85191	NOT1	108
10583992	NOT1_FAR85191	NOT1	171
10583993	NOT1_FAR85191	NOT1	115
10583994	NOT1_FAR85191	NOT1	133
10583995	NOT1_FAR85191	NOT1	145
10583996	NOT1_FAR85191	NOT1	135
10583997	NOT1_FAR85191	NOT1	86
10583998	NOT1_FAR85191	NOT1	81
10583999	NOT1_FAR85191	NOT1	143
10584000	NOT1_FAR85191	NOT1	89
10584001	NOT1_FAR85191	NOT1	174
10584002	NOT1_FAR85191	NOT1	214
10584003	NOT1_FAR85191	NOT1	103
10584004	NOT1_FAR85191	NOT1	55
10584005	NOT1_FAR85191	NOT1	132
10584006	NOT1_FAR85191	NOT1	157
10584007	NOT1_FAR85191	NOT1	85
10584008	NOT1_FAR85191	NOT1	212
10584009	NOT1_FAR85191	NOT1	158
10584010	NOT1_FAR85191	NOT1	70
10584011	NOT1_FAR85191	NOT1	109
10584012	NOT1_FAR85191	NOT1	213
10584013	NOT1_FAR85191	NOT1	40
10584014	NOT1_FAR85191	NOT1	131
10584015	NOT1_FAR85191	NOT1	152
10584016	NOT1_FAR85191	NOT1	11
10584017	NOT1_FAR85191	NOT1	156
10584018	NOT1_FAR85191	NOT1	60
10584019	NOT1_FAR85191	NOT1	106
10584020	NOT1_FAR85191	NOT1	152
10584021	NOT1_FAR85191	NOT1	111
10584022	NOT1_FAR85191	NOT1	109
10584023	NOT1_FAR85191	NOT1	137
10584024	NOT1_FAR85191	NOT1	129
10584025	NOT1_FAR85191	NOT1	164
10584026	NOT1_FAR85191	NOT1	112
10584027	NOT1_FAR85191	NOT1	57
10584028	NOT1_FAR85191	NOT1	94
10584029	NOT1_FAR85191	NOT1	98
10584030	NOT1_FAR85191	NOT1	136
10584031	NOT1_FAR85191	NOT1	122
10584032	NOT1_FAR85191	NOT1	143
10584033	NOT1_FAR85191	NOT1	142
10584034	NOT1_FAR85191	NOT1	128
10584035	NOT1_FAR85191	NOT1	145
10584036	NOT1_FAR85191	NOT1	161
10584037	NOT1_FAR85191	NOT1	120
10584038	NOT1_FAR85191	NOT1	177
10584039	NOT1_FAR85191	NOT1	87
10584040	NOT1_FAR85191	NOT1	112
10584041	NOT1_FAR85191	NOT1	137
10584042	NOT1_FAR85191	NOT1	141
10584043	NOT1_FAR85191	NOT1	104
10584044	NOT1_FAR85191	NOT1	104
10584045	NOT1_FAR85191	NOT1	104
10584046	NOT1_FAR85191	NOT1	141
10584047	NOT1_FAR85191	NOT1	171
10584048	NOT1_FAR85191	NOT1	9
10584049	NOT1_FAR85191	NOT1	292
10584050	NOT1_FAR85191	NOT1	207
10584051	NOT1_FAR85191	NOT1	116
10584052	NOT1_FAR85191	NOT1	129
10584053	NOT1_FAR85191	NOT1	108
10584054	NOT1_FAR85191	NOT1	191
10584055	NOT1_FAR85191	NOT1	122
10584056	NOT1_FAR85191	NOT1	185
10584057	NOT1_FAR85191	NOT1	161
10584058	NOT1_FAR85191	NOT1	236
10584059	NOT1_FAR85191	NOT1	142
10584060	NOT1_FAR85191	NOT1	43
10584061	NOT1_FAR85191	NOT1	55
10584062	NOT1_FAR85191	NOT1	123
10584063	NOT1_FAR85191	NOT1	142
10584064	NOT1_FAR85191	NOT1	187
10584065	NOT1_FAR85191	NOT1	138
10584066	NOT1_FAR85191	NOT1	73
10584067	NOT1_FAR85191	NOT1	102
10584068	NOT1_FAR85191	NOT1	163
10584069	NOT1_FAR85191	NOT1	102
10584070	NOT1_FAR85191	NOT1	9
10584071	NOT1_FAR85191	NOT1	135
10584072	NOT1_FAR85191	NOT1	100
10584073	NOT1_FAR85191	NOT1	114
10584074	NOT1_FAR85191	NOT1	13
10584075	NOT1_FAR85191	NOT1	164
10584076	NOT1_FAR85191	NOT1	9
10584077	NOT1_FAR85191	NOT1	18
10584078	NOT1_FAR85191	NOT1	120
10584079	NOT1_FAR85191	NOT1	166
10584080	NOT1_FAR85191	NOT1	91
10584081	NOT1_FAR85191	NOT1	41
10584082	NOT1_FAR85191	NOT1	116
10584083	NOT1_FAR85191	NOT1	184
10584084	NOT1_FAR85191	NOT1	114
10584085	NOT1_FAR85191	NOT1	10
10584086	NOT1_FAR85191	NOT1	146
10584087	NOT1_FAR85191	NOT1	144
10584088	NOT1_FAR85191	NOT1	109
10584089	NOT1_FAR85191	NOT1	91
10584090	NOT1_FAR85191	NOT1	145
10584091	NOT1_FAR85191	NOT1	97
10584092	NOT1_FAR85191	NOT1	102
10584093	NOT1_FAR85191	NOT1	76
10584094	NOT1_FAR85191	NOT1	154
10584095	NOT1_FAR85191	NOT1	118
10584096	NOT1_FAR85191	NOT1	142
10584097	NOT1_FAR85191	NOT1	121
10584098	NOT1_FAR85191	NOT1	93
10584099	NOT1_FAR85191	NOT1	104
10584100	NOT1_FAR85191	NOT1	98
10584101	NOT1_FAR85191	NOT1	146
10584102	NOT1_FAR85191	NOT1	95
10584103	NOT1_FAR85191	NOT1	124
10584104	NOT1_FAR85191	NOT1	74
10584105	NOT1_FAR85191	NOT1	84
10584106	NOT1_FAR85191	NOT1	83
10584107	NOT1_FAR85191	NOT1	199
10584108	NOT1_FAR85191	NOT1	113
10584109	NOT1_FAR85191	NOT1	220
10584110	NOT1_FAR85191	NOT1	123
10584111	NOT1_FAR85191	NOT1	140
10584112	NOT1_FAR85191	NOT1	140
10584113	NOT1_FAR85191	NOT1	220
10584114	NOT1_FAR85191	NOT1	94
10584115	NOT1_FAR85191	NOT1	161
10584116	NOT1_FAR85191	NOT1	114
10584117	NOT1_FAR85191	NOT1	103
10584118	NOT1_FAR85191	NOT1	138
10584119	NOT1_FAR85191	NOT1	101
10584120	NOT1_FAR85191	NOT1	133
10584121	NOT1_FAR85191	NOT1	79
10584122	NOT1_FAR85191	NOT1	67
10584123	NOT1_FAR85191	NOT1	97
10584124	NOT1_FAR85191	NOT1	172
10584125	NOT1_FAR85191	NOT1	132
10584126	NOT1_FAR85191	NOT1	70
10584127	NOT1_FAR85191	NOT1	177
10584128	NOT1_FAR85191	NOT1	89
10584129	NOT1_FAR85191	NOT1	140
10584130	NOT1_FAR85191	NOT1	138
10584131	NOT1_FAR85191	NOT1	187
10584132	NOT1_FAR85191	NOT1	152
10584133	NOT1_FAR85191	NOT1	137
10584134	NOT1_FAR85191	NOT1	128
10584135	NOT1_FAR85191	NOT1	118
10584136	NOT1_FAR85191	NOT1	136
10584137	NOT1_FAR85191	NOT1	12
10584138	NOT1_FAR85191	NOT1	142
10584139	NOT1_FAR85191	NOT1	113
10584140	NOT1_FAR85191	NOT1	79
10584141	NOT1_FAR85191	NOT1	130
10584142	NOT1_FAR85191	NOT1	136
10584143	NOT1_FAR85191	NOT1	57
10584144	NOT1_FAR85191	NOT1	48
10584145	NOT1_FAR85191	NOT1	144
10584146	NOT1_FAR85191	NOT1	107
10584147	NOT1_FAR85191	NOT1	85
10584148	NOT1_FAR85191	NOT1	55
10584149	NOT1_FAR85191	NOT1	141
10584150	NOT1_FAR85191	NOT1	144
10584151	NOT1_FAR85191	NOT1	106
10584152	NOT1_FAR85191	NOT1	134
10584153	NOT1_FAR85191	NOT1	125
10584154	NOT1_FAR85191	NOT1	245
10584155	NOT1_FAR85191	NOT1	159
10584156	NOT1_FAR85191	NOT1	200
10584157	NOT1_FAR85191	NOT1	83
10584158	NOT1_FAR85191	NOT1	269
10584159	NOT1_FAR85191	NOT1	136
10584160	NOT1_FAR85191	NOT1	175
10584161	NOT1_FAR85191	NOT1	125
10584162	NOT1_FAR85191	NOT1	100
10584163	NOT1_FAR85191	NOT1	136
10584164	NOT1_FAR85191	NOT1	140
10584165	NOT1_FAR85191	NOT1	123
10584166	NOT1_FAR85191	NOT1	68
10584167	NOT1_FAR85191	NOT1	126
10584168	NOT1_FAR85191	NOT1	75
10584169	NOT1_FAR85191	NOT1	167
10584170	NOT1_FAR85191	NOT1	178
10584171	NOT1_FAR85191	NOT1	138
10584172	NOT1_FAR85191	NOT1	116
10584173	NOT1_FAR85191	NOT1	57
10584174	NOT1_FAR85191	NOT1	59
10584175	NOT1_FAR85191	NOT1	183
10584176	NOT1_FAR85191	NOT1	151
10584177	NOT1_FAR85191	NOT1	134
10584178	NOT1_FAR85191	NOT1	149
10584179	NOT1_FAR85191	NOT1	85
10584180	NOT1_FAR85191	NOT1	45
10584181	NOT1_FAR85191	NOT1	80
10584182	NOT1_FAR85191	NOT1	124
10584183	NOT1_FAR85191	NOT1	140
10584184	NOT1_FAR85191	NOT1	110
10584185	NOT1_FAR85191	NOT1	124
10584186	NOT1_FAR85191	NOT1	99
10584187	NOT1_FAR85191	NOT1	164
10584188	NOT1_FAR85191	NOT1	114
10584189	NOT1_FAR85191	NOT1	118
10584190	NOT1_FAR85191	NOT1	66
10584191	NOT1_FAR85191	NOT1	64
10584192	NOT1_FAR85191	NOT1	130
10584193	NOT1_FAR85191	NOT1	134
10584194	NOT1_FAR85191	NOT1	249
10584195	NOT1_FAR85191	NOT1	104
10584196	NOT1_FAR85191	NOT1	63
10584197	NOT1_FAR85191	NOT1	96
10584198	NOT1_FAR85191	NOT1	136
10584199	NOT1_FAR85191	NOT1	138
10584200	NOT1_FAR85191	NOT1	105
10584201	NOT1_FAR85191	NOT1	139
10584202	NOT1_FAR85191	NOT1	94
10584203	NOT1_FAR85191	NOT1	105
10584204	NOT1_FAR85191	NOT1	117
10584205	NOT1_FAR85191	NOT1	146
10584206	NOT1_FAR85191	NOT1	109
10584207	NOT1_FAR85191	NOT1	79
10584208	NOT1_FAR85191	NOT1	161
10584209	NOT1_FAR85191	NOT1	147
10584210	NOT1_FAR85191	NOT1	148
10584211	NOT1_FAR85191	NOT1	99
10584212	NOT1_FAR85191	NOT1	124
10584213	NOT1_FAR85191	NOT1	65
10584214	NOT1_FAR85191	NOT1	133
10584215	NOT1_FAR85191	NOT1	139
10584216	NOT1_FAR85191	NOT1	165
10584217	NOT1_FAR85191	NOT1	117
10584218	NOT1_FAR85191	NOT1	148
10584219	NOT1_FAR85191	NOT1	128
10584220	NOT1_FAR85191	NOT1	47
10584221	NOT1_FAR85191	NOT1	86
10584222	NOT1_FAR85191	NOT1	115
10584223	NOT1_FAR85191	NOT1	127
10584224	NOT1_FAR85191	NOT1	169
10584225	NOT1_FAR85191	NOT1	88
10584226	NOT1_FAR85191	NOT1	125
10584227	NOT1_FAR85191	NOT1	138
10584228	NOT1_FAR85191	NOT1	116
10584229	NOT1_FAR85191	NOT1	124
10584230	NOT1_FAR85191	NOT1	142
10584231	NOT1_FAR85191	NOT1	96
10584232	NOT1_FAR85191	NOT1	127
10584233	NOT1_FAR85191	NOT1	51
10584234	NOT1_FAR85191	NOT1	86
10584235	NOT1_FAR85191	NOT1	120
10584236	NOT1_FAR85191	NOT1	63
10584237	NOT1_FAR85191	NOT1	124
10584238	NOT1_FAR85191	NOT1	162
10584239	NOT1_FAR85191	NOT1	79
10584240	NOT1_FAR85191	NOT1	125
10584241	NOT1_FAR85191	NOT1	141
10584242	NOT1_FAR85191	NOT1	132
10584243	NOT1_FAR85191	NOT1	84
10584244	NOT1_FAR85191	NOT1	176
10584245	NOT1_FAR85191	NOT1	69
10584246	NOT1_FAR85191	NOT1	69
10584247	NOT1_FAR85191	NOT1	124
10584248	NOT1_FAR85191	NOT1	157
10584249	NOT1_FAR85191	NOT1	119
10584250	NOT1_FAR85191	NOT1	107
10584251	NOT1_FAR85191	NOT1	149
10584252	NOT1_FAR85191	NOT1	136
10584253	NOT1_FAR85191	NOT1	72
10584254	NOT1_FAR85191	NOT1	166
10584255	NOT1_FAR85191	NOT1	61
10584256	NOT1_FAR85191	NOT1	136
10584257	NOT1_FAR85191	NOT1	151
10584258	NOT1_FAR85191	NOT1	149
10584259	NOT1_FAR85191	NOT1	150
10584260	NOT1_FAR85191	NOT1	166
10584261	NOT1_FAR85191	NOT1	138
10584262	NOT1_FAR85191	NOT1	158
10584263	NOT1_FAR85191	NOT1	128
10584264	NOT1_FAR85191	NOT1	171
10584265	NOT1_FAR85191	NOT1	102
10584266	NOT1_FAR85191	NOT1	95
10584267	NOT1_FAR85191	NOT1	123
10584268	NOT1_FAR85191	NOT1	122
10584269	NOT1_FAR85191	NOT1	98
10584270	NOT1_FAR85191	NOT1	136
10584271	NOT1_FAR85191	NOT1	61
10584272	NOT1_FAR85191	NOT1	91
10584273	NOT1_FAR85191	NOT1	143
10584274	NOT1_FAR85191	NOT1	141
10584275	NOT1_FAR85191	NOT1	64
10584276	NOT1_FAR85191	NOT1	163
10584277	NOT1_FAR85191	NOT1	189
10584278	NOT1_FAR85191	NOT1	152
10584279	NOT1_FAR85191	NOT1	134
10584280	NOT1_FAR85191	NOT1	141
10584281	NOT1_FAR85191	NOT1	9
10584282	NOT1_FAR85191	NOT1	104
10584283	NOT1_FAR85191	NOT1	67
10584284	NOT1_FAR85191	NOT1	99
10584285	NOT1_FAR85191	NOT1	70
10584286	NOT1_FAR85191	NOT1	140
10584287	NOT1_FAR85191	NOT1	143
10584288	NOT1_FAR85191	NOT1	89
10584289	NOT1_FAR85191	NOT1	164
10584290	NOT1_FAR85191	NOT1	162
10584291	NOT1_FAR85191	NOT1	174
10584292	NOT1_FAR85191	NOT1	118
10584293	NOT1_FAR85191	NOT1	139
10584294	NOT1_FAR85191	NOT1	140
10584295	NOT1_FAR85191	NOT1	144
10584296	NOT1_FAR85191	NOT1	71
10584297	NOT1_FAR85191	NOT1	136
10584298	NOT1_FAR85191	NOT1	154
10584299	NOT1_FAR85191	NOT1	162
10584300	NOT1_FAR85191	NOT1	106
10584301	NOT1_FAR85191	NOT1	203
10584302	NOT1_FAR85191	NOT1	133
10584303	NOT1_FAR85191	NOT1	62
10584304	NOT1_FAR85191	NOT1	123
10584305	NOT1_FAR85191	NOT1	119
10584306	NOT1_FAR85191	NOT1	59
10584307	NOT1_FAR85191	NOT1	91
10584308	NOT1_FAR85191	NOT1	99
10584309	NOT1_FAR85191	NOT1	112
10584310	NOT1_FAR85191	NOT1	126
10584311	NOT1_FAR85191	NOT1	60
10584312	NOT1_FAR85191	NOT1	107
10584313	NOT1_FAR85191	NOT1	99
10584314	NOT1_FAR85191	NOT1	53
10584315	NOT1_FAR85191	NOT1	116
10584316	NOT1_FAR85191	NOT1	127
10584317	NOT1_FAR85191	NOT1	138
10584318	NOT1_FAR85191	NOT1	108
10584319	NOT1_FAR85191	NOT1	73
10584320	NOT1_FAR85191	NOT1	212
10584321	NOT1_FAR85191	NOT1	131
10584322	NOT1_FAR85191	NOT1	140
10584323	NOT1_FAR85191	NOT1	126
10584324	NOT1_FAR85191	NOT1	139
10584325	NOT1_FAR85191	NOT1	138
10584326	NOT1_FAR85191	NOT1	147
10584327	NOT1_FAR85191	NOT1	72
10584328	NOT1_FAR85191	NOT1	132
10584329	NOT1_FAR85191	NOT1	140
10584330	NOT1_FAR85191	NOT1	129
10584331	NOT1_FAR85191	NOT1	127
10584332	NOT1_FAR85191	NOT1	156
10584333	NOT1_FAR85191	NOT1	153
10584334	NOT1_FAR85191	NOT1	142
10584335	NOT1_FAR85191	NOT1	68
10584336	NOT1_FAR85191	NOT1	121
10584337	NOT1_FAR85191	NOT1	123
10584338	NOT1_FAR85191	NOT1	54
10584339	NOT1_FAR85191	NOT1	70
10584340	NOT1_FAR85191	NOT1	68
10584341	NOT1_FAR85191	NOT1	161
10584342	NOT1_FAR85191	NOT1	145
10584343	NOT1_FAR85191	NOT1	93
10584344	NOT1_FAR85191	NOT1	117
10584345	NOT1_FAR85191	NOT1	129
10584346	NOT1_FAR85191	NOT1	139
10584347	NOT1_FAR85191	NOT1	126
10584348	NOT1_FAR85191	NOT1	110
10584349	NOT1_FAR85191	NOT1	87
10584350	NOT1_FAR85191	NOT1	73
10584351	NOT1_FAR85191	NOT1	130
10584352	NOT1_FAR85191	NOT1	73
10584353	NOT1_FAR85191	NOT1	173
10584354	NOT1_FAR85191	NOT1	79
10584355	NOT1_FAR85191	NOT1	121
10584356	NOT1_FAR85191	NOT1	259
10584357	NOT1_FAR85191	NOT1	155
10584358	NOT1_FAR85191	NOT1	161
10584359	NOT1_FAR85191	NOT1	59
10584360	NOT1_FAR85191	NOT1	121
10584361	NOT1_FAR85191	NOT1	173
10584362	NOT1_FAR85191	NOT1	190
10584363	NOT1_FAR85191	NOT1	205
10584364	NOT1_FAR85191	NOT1	165
10584365	NOT1_FAR85191	NOT1	118
10584366	NOT1_FAR85191	NOT1	159
10584367	NOT1_FAR85191	NOT1	117
10584368	NOT1_FAR85191	NOT1	100
10584369	NOT1_FAR85191	NOT1	66
10584370	NOT1_FAR85191	NOT1	136
10584371	NOT1_FAR85191	NOT1	159
10584372	NOT1_FAR85191	NOT1	334
10584373	NOT1_FAR85191	NOT1	82
10584374	NOT1_FAR85191	NOT1	123
10584375	NOT1_FAR85191	NOT1	157
10584376	NOT1_FAR85191	NOT1	105
10584377	NOT1_FAR85191	NOT1	116
10584378	NOT1_FAR85191	NOT1	139
10584379	NOT1_FAR85191	NOT1	120
10584380	NOT1_FAR85191	NOT1	98
10584381	NOT1_FAR85191	NOT1	73
10584382	NOT1_FAR85191	NOT1	52
10584383	NOT1_FAR85191	NOT1	125
10584384	NOT1_FAR85191	NOT1	59
10584385	NOT1_FAR85191	NOT1	130
10584386	NOT1_FAR85191	NOT1	153
10584387	NOT1_FAR85191	NOT1	95
10584388	NOT1_FAR85191	NOT1	140
10584389	NOT1_FAR85191	NOT1	169
10584390	NOT1_FAR85191	NOT1	162
10584391	NOT1_FAR85191	NOT1	143
10584392	NOT1_FAR85191	NOT1	135
10584393	NOT1_FAR85191	NOT1	206
10584394	NOT1_FAR85191	NOT1	36
10584395	NOT1_FAR85191	NOT1	38
10584396	NOT1_FAR85191	NOT1	179
10584397	NOT1_FAR85191	NOT1	146
10584398	NOT1_FAR85191	NOT1	71
10584399	NOT1_FAR85191	NOT1	65
10584400	NOT1_FAR85191	NOT1	172
10584401	NOT1_FAR85191	NOT1	99
10584402	NOT1_FAR85191	NOT1	128
10584403	NOT1_FAR85191	NOT1	11
10584404	NOT1_FAR85191	NOT1	116
10584405	NOT1_FAR85191	NOT1	174
10584406	NOT1_FAR85191	NOT1	135
10584407	NOT1_FAR85191	NOT1	105
10584408	NOT1_FAR85191	NOT1	159
10584409	NOT1_FAR85191	NOT1	273
10584410	NOT1_FAR85191	NOT1	147
10584411	NOT1_FAR85191	NOT1	114
10584412	NOT1_FAR85191	NOT1	149
10584413	NOT1_FAR85191	NOT1	72
10584414	NOT1_FAR85191	NOT1	54
10584415	NOT1_FAR85191	NOT1	146
10584416	NOT1_FAR85191	NOT1	135
10584417	NOT1_FAR85191	NOT1	128
10584418	NOT1_FAR85191	NOT1	153
10584419	NOT1_FAR85191	NOT1	98
10584420	NOT1_FAR85191	NOT1	102
10584421	NOT1_FAR85191	NOT1	86
10584422	NOT1_FAR85191	NOT1	65
10584423	NOT1_FAR85191	NOT1	96
10584424	NOT1_FAR85191	NOT1	71
10584425	NOT1_FAR85191	NOT1	122
10584426	NOT1_FAR85191	NOT1	164
10584427	NOT1_FAR85191	NOT1	53
10584428	NOT1_FAR85191	NOT1	140
10584429	NOT1_FAR85191	NOT1	82
10584430	NOT1_FAR85191	NOT1	161
10584431	NOT1_FAR85191	NOT1	90
10584432	NOT1_FAR85191	NOT1	48
10584433	NOT1_FAR85191	NOT1	52
10584434	NOT1_FAR85191	NOT1	158
10584435	NOT1_FAR85191	NOT1	87
10584436	NOT1_FAR85191	NOT1	159
10584437	NOT1_FAR85191	NOT1	79
10584438	NOT1_FAR85191	NOT1	160
10584439	NOT1_FAR85191	NOT1	169
10584440	NOT1_FAR85191	NOT1	151
10584441	NOT1_FAR85191	NOT1	139
10584442	NOT1_FAR85191	NOT1	198
10584443	NOT1_FAR85191	NOT1	128
10584444	NOT1_FAR85191	NOT1	156
10584445	NOT1_FAR85191	NOT1	150
10584446	NOT1_FAR85191	NOT1	109
10584447	NOT1_FAR85191	NOT1	84
10584448	NOT1_FAR85191	NOT1	143
10584449	NOT1_FAR85191	NOT1	87
10584450	NOT1_FAR85191	NOT1	136
10584451	NOT1_FAR85191	NOT1	198
10584452	NOT1_FAR85191	NOT1	101
10584453	NOT1_FAR85191	NOT1	69
10584454	NOT1_FAR85191	NOT1	130
10584455	NOT1_FAR85191	NOT1	130
10584456	NOT1_FAR85191	NOT1	161
10584457	NOT1_FAR85191	NOT1	114
10584458	NOT1_FAR85191	NOT1	172
10584459	NOT1_FAR85191	NOT1	231
10584460	NOT1_FAR85191	NOT1	160
10584461	NOT1_FAR85191	NOT1	125
10584462	NOT1_FAR85191	NOT1	79
10584463	NOT1_FAR85191	NOT1	70
10584464	NOT1_FAR85191	NOT1	84
10584465	NOT1_FAR85191	NOT1	114
10584466	NOT1_FAR85191	NOT1	122
10584467	NOT1_FAR85191	NOT1	119
10584468	NOT1_FAR85191	NOT1	184
10584469	NOT1_FAR85191	NOT1	144
10584470	NOT1_FAR85191	NOT1	128
10584471	NOT1_FAR85191	NOT1	92
10584472	NOT1_FAR85191	NOT1	244
10584473	NOT1_FAR85191	NOT1	130
10584474	NOT1_FAR85191	NOT1	132
10584475	NOT1_FAR85191	NOT1	114
10584476	NOT1_FAR85191	NOT1	112
10584477	NOT1_FAR85191	NOT1	144
10584478	NOT1_FAR85191	NOT1	77
10584479	NOT1_FAR85191	NOT1	147
10584480	NOT1_FAR85191	NOT1	151
10584481	NOT1_FAR85191	NOT1	90
10584482	NOT1_FAR85191	NOT1	124
10584483	NOT1_FAR85191	NOT1	129
10584484	NOT1_FAR85191	NOT1	124
10584485	NOT1_FAR85191	NOT1	188
10584486	NOT1_FAR85191	NOT1	55
10584487	NOT1_FAR85191	NOT1	159
10584488	NOT1_FAR85191	NOT1	184
10584489	NOT1_FAR85191	NOT1	79
10584490	NOT1_FAR85191	NOT1	113
10584491	NOT1_FAR85191	NOT1	160
10584492	NOT1_FAR85191	NOT1	128
10584493	NOT1_FAR85191	NOT1	93
10584494	NOT1_FAR85191	NOT1	134
10584495	NOT1_FAR85191	NOT1	45
10584496	NOT1_FAR85191	NOT1	92
10584497	NOT1_FAR85191	NOT1	119
10584498	NOT1_FAR85191	NOT1	105
10584499	NOT1_FAR85191	NOT1	118
10584500	NOT1_FAR85191	NOT1	119
10584501	NOT1_FAR85191	NOT1	52
10584502	NOT1_FAR85191	NOT1	148
10584503	NOT1_FAR85191	NOT1	48
10584504	NOT1_FAR85191	NOT1	119
10584505	NOT1_FAR85191	NOT1	237
10584506	NOT1_FAR85191	NOT1	99
10584507	NOT1_FAR85191	NOT1	180
10584508	NOT1_FAR85191	NOT1	139
10584509	NOT1_FAR85191	NOT1	108
10584510	NOT1_FAR85191	NOT1	205
10584511	NOT1_FAR85191	NOT1	77
10584512	NOT1_FAR85191	NOT1	85
10584513	NOT1_FAR85191	NOT1	102
10584514	NOT1_FAR85191	NOT1	128
10584515	NOT1_FAR85191	NOT1	127
10584516	NOT1_FAR85191	NOT1	154
10584517	NOT1_FAR85191	NOT1	141
10584518	NOT1_FAR85191	NOT1	90
10584519	NOT1_FAR85191	NOT1	75
10584520	NOT1_FAR85191	NOT1	155
10584521	NOT1_FAR85191	NOT1	163
10584522	NOT1_FAR85191	NOT1	157
10584523	NOT1_FAR85191	NOT1	316
10584524	NOT1_FAR85191	NOT1	115
10584525	NOT1_FAR85191	NOT1	94
10584526	NOT1_FAR85191	NOT1	125
10584527	NOT1_FAR85191	NOT1	123
10584528	NOT1_FAR85191	NOT1	178
10584529	NOT1_FAR85191	NOT1	89
10584530	NOT1_FAR85191	NOT1	122
10584531	NOT1_FAR85191	NOT1	142
10584532	NOT1_FAR85191	NOT1	159
10584533	NOT1_FAR85191	NOT1	156
10584534	NOT1_FAR85191	NOT1	156
10584535	NOT1_FAR85191	NOT1	117
10584536	NOT1_FAR85191	NOT1	153
10584537	NOT1_FAR85191	NOT1	145
10584538	NOT1_FAR85191	NOT1	130
10584539	NOT1_FAR85191	NOT1	123
10584540	NOT1_FAR85191	NOT1	137
10584541	NOT1_FAR85191	NOT1	169
10584542	NOT1_FAR85191	NOT1	117
10584543	NOT1_FAR85191	NOT1	155
10584544	NOT1_FAR85191	NOT1	146
10584545	NOT1_FAR85191	NOT1	159
10584546	NOT1_FAR85191	NOT1	57
10584547	NOT1_FAR85191	NOT1	104
10584548	NOT1_FAR85191	NOT1	152
10584549	NOT1_FAR85191	NOT1	92
10584550	NOT1_FAR85191	NOT1	177
10584551	NOT1_FAR85191	NOT1	116
10584552	NOT1_FAR85191	NOT1	131
10584553	NOT1_FAR85191	NOT1	198
10584554	NOT1_FAR85191	NOT1	121
10584555	NOT1_FAR85191	NOT1	96
10584556	NOT1_FAR85191	NOT1	114
10584557	NOT1_FAR85191	NOT1	156
10584558	NOT1_FAR85191	NOT1	121
10584559	NOT1_FAR85191	NOT1	96
10584560	NOT1_FAR85191	NOT1	127
10584561	NOT1_FAR85191	NOT1	137
10584562	NOT1_FAR85191	NOT1	84
10584563	NOT1_FAR85191	NOT1	141
10584564	NOT1_FAR85191	NOT1	190
10584565	NOT1_FAR85191	NOT1	157
10584566	NOT1_FAR85191	NOT1	91
10584567	NOT1_FAR85191	NOT1	71
10584568	NOT1_FAR85191	NOT1	83
10584569	NOT1_FAR85191	NOT1	125
10584570	NOT1_FAR85191	NOT1	113
10584571	NOT1_FAR85191	NOT1	141
10584572	NOT1_FAR85191	NOT1	100
10584573	NOT1_FAR85191	NOT1	68
10584574	NOT1_FAR85191	NOT1	52
10584575	NOT1_FAR85191	NOT1	41
10584576	NOT1_FAR85191	NOT1	254
10584577	NOT1_FAR85191	NOT1	75
10584578	NOT1_FAR85191	NOT1	162
10584579	NOT1_FAR85191	NOT1	126
10584580	NOT1_FAR85191	NOT1	258
10584581	NOT1_FAR85191	NOT1	97
10584582	NOT1_FAR85191	NOT1	61
10584583	NOT1_FAR85191	NOT1	120
10584584	NOT1_FAR85191	NOT1	74
10584585	NOT1_FAR85191	NOT1	141
10584586	NOT1_FAR85191	NOT1	72
10584587	NOT1_FAR85191	NOT1	93
10584588	NOT1_FAR85191	NOT1	125
10584589	NOT1_FAR85191	NOT1	227
10584590	NOT1_FAR85191	NOT1	148
10584591	NOT1_FAR85191	NOT1	90
10584592	NOT1_FAR85191	NOT1	176
10584593	NOT1_FAR85191	NOT1	111
10584594	NOT1_FAR85191	NOT1	144
10584595	NOT1_FAR85191	NOT1	211
10584596	NOT1_FAR85191	NOT1	120
10584597	NOT1_FAR85191	NOT1	158
10584598	NOT1_FAR85191	NOT1	134
10584599	NOT1_FAR85191	NOT1	91
10584600	NOT1_FAR85191	NOT1	120
10584601	NOT1_FAR85191	NOT1	162
10584602	NOT1_FAR85191	NOT1	82
10584603	NOT1_FAR85191	NOT1	80
10584604	NOT1_FAR85191	NOT1	131
10584605	NOT1_FAR85191	NOT1	119
10584606	NOT1_FAR85191	NOT1	169
10584607	NOT1_FAR85191	NOT1	144
10584608	NOT1_FAR85191	NOT1	83
10584609	NOT1_FAR85191	NOT1	123
10584610	NOT1_FAR85191	NOT1	136
10584611	NOT1_FAR85191	NOT1	121
10584612	NOT1_FAR85191	NOT1	115
10584613	NOT1_FAR85191	NOT1	175
10584614	NOT1_FAR85191	NOT1	132
10584615	NOT1_FAR85191	NOT1	184
10584616	NOT1_FAR85191	NOT1	106
10584617	NOT1_FAR85191	NOT1	172
10584618	NOT1_FAR85191	NOT1	19
10584619	NOT1_FAR85191	NOT1	137
10584620	NOT1_FAR85191	NOT1	160
10584621	NOT1_FAR85191	NOT1	169
10584622	NOT1_FAR85191	NOT1	125
10584623	NOT1_FAR85191	NOT1	145
10584624	NOT1_FAR85191	NOT1	134
10584625	NOT1_FAR85191	NOT1	49
10584626	NOT1_FAR85191	NOT1	79
10584627	NOT1_FAR85191	NOT1	93
10584628	NOT1_FAR85191	NOT1	36
10584629	NOT1_FAR85191	NOT1	144
10584630	NOT1_FAR85191	NOT1	169
10584631	NOT1_FAR85191	NOT1	234
10584632	NOT1_FAR85191	NOT1	147
10584633	NOT1_FAR85191	NOT1	136
10584634	NOT1_FAR85191	NOT1	66
10584635	NOT1_FAR85191	NOT1	213
10584636	NOT1_FAR85191	NOT1	94
10584637	NOT1_FAR85191	NOT1	139
10584638	NOT1_FAR85191	NOT1	150
10584639	NOT1_FAR85191	NOT1	150
10584640	NOT1_FAR85191	NOT1	89
10584641	NOT1_FAR85191	NOT1	151
10584642	NOT1_FAR85191	NOT1	174
10584643	NOT1_FAR85191	NOT1	134
10584644	NOT1_FAR85191	NOT1	7
10584645	NOT1_FAR85191	NOT1	168
10584646	NOT1_FAR85191	NOT1	146
10584647	NOT1_FAR85191	NOT1	123
10584648	NOT1_FAR85191	NOT1	163
10584649	NOT1_FAR85191	NOT1	125
10584650	NOT1_FAR85191	NOT1	140
10584651	NOT1_FAR85191	NOT1	54
10584652	NOT1_FAR85191	NOT1	111
10584653	NOT1_FAR85191	NOT1	98
10584654	NOT1_FAR85191	NOT1	58
10584655	NOT1_FAR85191	NOT1	124
10584656	NOT1_FAR85191	NOT1	60
10584657	NOT1_FAR85191	NOT1	169
10584658	NOT1_FAR85191	NOT1	110
10584659	NOT1_FAR85191	NOT1	45
10584660	NOT1_FAR85191	NOT1	161
10584661	NOT1_FAR85191	NOT1	110
10584662	NOT1_FAR85191	NOT1	110
10584663	NOT1_FAR85191	NOT1	157
10584664	NOT1_FAR85191	NOT1	156
10584665	NOT1_FAR85191	NOT1	150
10584666	NOT1_FAR85191	NOT1	73
10584667	NOT1_FAR85191	NOT1	140
10584668	NOT1_FAR85191	NOT1	158
10584669	NOT1_FAR85191	NOT1	94
10584670	NOT1_FAR85191	NOT1	102
10584671	NOT1_FAR85191	NOT1	134
10584672	NOT1_FAR85191	NOT1	53
10584673	NOT1_FAR85191	NOT1	105
10584674	NOT1_FAR85191	NOT1	65
10584675	NOT1_FAR85191	NOT1	127
10584676	NOT1_FAR85191	NOT1	133
10584677	NOT1_FAR85191	NOT1	132
10584678	NOT1_FAR85191	NOT1	108
10584679	NOT1_FAR85191	NOT1	128
10584680	NOT1_FAR85191	NOT1	128
10584681	NOT1_FAR85191	NOT1	174
10584682	NOT1_FAR85191	NOT1	141
10584683	NOT1_FAR85191	NOT1	113
10584684	NOT1_FAR85191	NOT1	106
10584685	NOT1_FAR85191	NOT1	143
10584686	NOT1_FAR85191	NOT1	47
10584687	NOT1_FAR85191	NOT1	114
10584688	NOT1_FAR85191	NOT1	165
10584689	NOT1_FAR85191	NOT1	133
10584690	NOT1_FAR85191	NOT1	160
10584691	NOT1_FAR85191	NOT1	88
10584692	NOT1_FAR85191	NOT1	208
10584693	NOT1_FAR85191	NOT1	125
10584694	NOT1_FAR85191	NOT1	110
10584695	NOT1_FAR85191	NOT1	76
10584696	NOT1_FAR85191	NOT1	134
10584697	NOT1_FAR85191	NOT1	153
10584698	NOT1_FAR85191	NOT1	168
10584699	NOT1_FAR85191	NOT1	159
10584700	NOT1_FAR85191	NOT1	16
10584701	NOT1_FAR85191	NOT1	88
10584702	NOT1_FAR85191	NOT1	52
10584703	NOT1_FAR85191	NOT1	124
10584704	NOT1_FAR85191	NOT1	137
10584705	NOT1_FAR85191	NOT1	142
10584706	NOT1_FAR85191	NOT1	191
10584707	NOT1_FAR85191	NOT1	188
10584708	NOT1_FAR85191	NOT1	108
10584709	NOT1_FAR85191	NOT1	163
10584710	NOT1_FAR85191	NOT1	127
10584711	NOT1_FAR85191	NOT1	142
10584712	NOT1_FAR85191	NOT1	72
10584713	NOT1_FAR85191	NOT1	63
10584714	NOT1_FAR85191	NOT1	161
10584715	NOT1_FAR85191	NOT1	108
10584716	NOT1_FAR85191	NOT1	171
10584717	NOT1_FAR85191	NOT1	70
10584718	NOT1_FAR85191	NOT1	88
10584719	NOT1_FAR85191	NOT1	147
10584720	NOT1_FAR85191	NOT1	57
10584721	NOT1_FAR85191	NOT1	60
10584722	NOT1_FAR85191	NOT1	136
10584723	NOT1_FAR85191	NOT1	133
10584724	NOT1_FAR85191	NOT1	138
10584725	NOT1_FAR85191	NOT1	127
10584726	NOT1_FAR85191	NOT1	10
10584727	NOT1_FAR85191	NOT1	8
10584728	NOT1_FAR85191	NOT1	51
10584729	NOT1_FAR85191	NOT1	185
10584730	NOT1_FAR85191	NOT1	71
10584731	NOT1_FAR85191	NOT1	83
10584732	NOT1_FAR85191	NOT1	66
10584733	NOT1_FAR85191	NOT1	76
10584734	NOT1_FAR85191	NOT1	10
10584735	NOT1_FAR85191	NOT1	83
10584736	NOT1_FAR85191	NOT1	105
10584737	NOT1_FAR85191	NOT1	91
10584738	NOT1_FAR85191	NOT1	10
10584739	NOT1_FAR85191	NOT1	14
10584740	NOT1_FAR85191	NOT1	124
10584741	NOT1_FAR85191	NOT1	71
10584742	NOT1_FAR85191	NOT1	81
10584743	NOT1_FAR85191	NOT1	113
10584744	NOT1_FAR85191	NOT1	149
10584745	NOT1_FAR85191	NOT1	121
10584746	NOT1_FAR85191	NOT1	181
10584747	NOT1_FAR85191	NOT1	143
10584748	NOT1_FAR85191	NOT1	136
10584749	NOT1_FAR85191	NOT1	94
10584750	NOT1_FAR85191	NOT1	115
10584751	NOT1_FAR85191	NOT1	154
10584752	NOT1_FAR85191	NOT1	106
10584753	NOT1_FAR85191	NOT1	123
10584754	NOT1_FAR85191	NOT1	105
10584755	NOT1_FAR85191	NOT1	146
10584756	NOT1_FAR85191	NOT1	112
10584757	NOT1_FAR85191	NOT1	70
10584758	NOT1_FAR85191	NOT1	104
10584759	NOT1_FAR85191	NOT1	171
10584760	NOT1_FAR85191	NOT1	164
10584761	NOT1_FAR85191	NOT1	152
10584762	NOT1_FAR85191	NOT1	163
10584763	NOT1_FAR85191	NOT1	109
10584764	NOT1_FAR85191	NOT1	130
10584765	NOT1_FAR85191	NOT1	89
10584766	NOT1_FAR85191	NOT1	109
10584767	NOT1_FAR85191	NOT1	109
10584768	NOT1_FAR85191	NOT1	126
10584769	NOT1_FAR85191	NOT1	66
10584770	NOT1_FAR85191	NOT1	83
10584771	NOT1_FAR85191	NOT1	96
10584772	NOT1_FAR85191	NOT1	91
10584773	NOT1_FAR85191	NOT1	195
10584774	NOT1_FAR85191	NOT1	135
10584775	NOT1_FAR85191	NOT1	63
10584776	NOT1_FAR85191	NOT1	128
10584777	NOT1_FAR85191	NOT1	126
10584778	NOT1_FAR85191	NOT1	149
10584779	NOT1_FAR85191	NOT1	87
10584780	NOT1_FAR85191	NOT1	99
10584781	NOT1_FAR85191	NOT1	20
10584782	NOT1_FAR85191	NOT1	87
10584783	NOT1_FAR85191	NOT1	48
10584784	NOT1_FAR85191	NOT1	131
10584785	NOT1_FAR85191	NOT1	96
10584786	NOT1_FAR85191	NOT1	129
10584787	NOT1_FAR85191	NOT1	131
10584788	NOT1_FAR85191	NOT1	123
10584789	NOT1_FAR85191	NOT1	138
10584790	NOT1_FAR85191	NOT1	129
10584791	NOT1_FAR85191	NOT1	139
10584792	NOT1_FAR85191	NOT1	142
10584793	NOT1_FAR85191	NOT1	117
10584794	NOT1_FAR85191	NOT1	116
10584795	NOT1_FAR85191	NOT1	134
10584796	NOT1_FAR85191	NOT1	93
10584797	NOT1_FAR85191	NOT1	140
10584798	NOT1_FAR85191	NOT1	117
10584799	NOT1_FAR85191	NOT1	112
10584800	NOT1_FAR85191	NOT1	176
10584801	NOT1_FAR85191	NOT1	90
10584802	NOT1_FAR85191	NOT1	128
10584803	NOT1_FAR85191	NOT1	126
10584804	NOT1_FAR85191	NOT1	142
10584805	NOT1_FAR85191	NOT1	106
10584806	NOT1_FAR85191	NOT1	124
10584807	NOT1_FAR85191	NOT1	75
10584808	NOT1_FAR85191	NOT1	49
10584809	NOT1_FAR85191	NOT1	98
10584810	NOT1_FAR85191	NOT1	145
10584811	NOT1_FAR85191	NOT1	134
10584812	NOT1_FAR85191	NOT1	78
10584813	NOT1_FAR85191	NOT1	89
10584814	NOT1_FAR85191	NOT1	97
10584815	NOT1_FAR85191	NOT1	151
10584816	NOT1_FAR85191	NOT1	216
10584817	NOT1_FAR85191	NOT1	174
10584818	NOT1_FAR85191	NOT1	79
10584819	NOT1_FAR85191	NOT1	197
10584820	NOT1_FAR85191	NOT1	72
10584821	NOT1_FAR85191	NOT1	45
10584822	NOT1_FAR85191	NOT1	8
10584823	NOT1_FAR85191	NOT1	112
10584824	NOT1_FAR85191	NOT1	298
10584825	NOT1_FAR85191	NOT1	105
10584826	NOT1_FAR85191	NOT1	233
10584827	NOT1_FAR85191	NOT1	9
10584828	NOT1_FAR85191	NOT1	86
10584829	NOT1_FAR85191	NOT1	149
10584830	NOT1_FAR85191	NOT1	87
10584831	NOT1_FAR85191	NOT1	67
10584832	NOT1_FAR85191	NOT1	77
10584833	NOT1_FAR85191	NOT1	204
10584834	NOT1_FAR85191	NOT1	114
10584835	NOT1_FAR85191	NOT1	113
10584836	NOT1_FAR85191	NOT1	123
10584837	NOT1_FAR85191	NOT1	145
10584838	NOT1_FAR85191	NOT1	152
10584839	NOT1_FAR85191	NOT1	159
10584840	NOT1_FAR85191	NOT1	73
10584841	NOT1_FAR85191	NOT1	156
10584842	NOT1_FAR85191	NOT1	156
10584843	NOT1_FAR85191	NOT1	160
10584844	NOT1_FAR85191	NOT1	157
10584845	NOT1_FAR85191	NOT1	95
10584846	NOT1_FAR85191	NOT1	82
10584847	NOT1_FAR85191	NOT1	106
10584848	NOT1_FAR85191	NOT1	92
10584849	NOT1_FAR85191	NOT1	117
10584850	NOT1_FAR85191	NOT1	105
10584851	NOT1_FAR85191	NOT1	242
10584852	NOT1_FAR85191	NOT1	126
10584853	NOT1_FAR85191	NOT1	136
10584854	NOT1_FAR85191	NOT1	130
10584855	NOT1_FAR85191	NOT1	81
10584856	NOT1_FAR85191	NOT1	88
10584857	NOT1_FAR85191	NOT1	76
10584858	NOT1_FAR85191	NOT1	117
10584859	NOT1_FAR85191	NOT1	140
10584860	NOT1_FAR85191	NOT1	234
10584861	NOT1_FAR85191	NOT1	133
10584862	NOT1_FAR85191	NOT1	142
10584863	NOT1_FAR85191	NOT1	174
10584864	NOT1_FAR85191	NOT1	138
10584865	NOT1_FAR85191	NOT1	99
10584866	NOT1_FAR85191	NOT1	145
10584867	NOT1_FAR85191	NOT1	73
10584868	NOT1_FAR85191	NOT1	112
10584869	NOT1_FAR85191	NOT1	153
10584870	NOT1_FAR85191	NOT1	147
10584871	NOT1_FAR85191	NOT1	139
10584872	NOT1_FAR85191	NOT1	112
10584873	NOT1_FAR85191	NOT1	96
10584874	NOT1_FAR85191	NOT1	159
10584875	NOT1_FAR85191	NOT1	102
10584876	NOT1_FAR85191	NOT1	88
10584877	NOT1_FAR85191	NOT1	139
10584878	NOT1_FAR85191	NOT1	62
10584879	NOT1_FAR85191	NOT1	123
10584880	NOT1_FAR85191	NOT1	137
10584881	NOT1_FAR85191	NOT1	116
10584882	NOT1_FAR85191	NOT1	187
10584883	NOT1_FAR85191	NOT1	78
10584884	NOT1_FAR85191	NOT1	151
10584885	NOT1_FAR85191	NOT1	120
10584886	NOT1_FAR85191	NOT1	135
10584887	NOT1_FAR85191	NOT1	19
10584888	NOT1_FAR85191	NOT1	147
10584889	NOT1_FAR85191	NOT1	156
10584890	NOT1_FAR85191	NOT1	59
10584891	NOT1_FAR85191	NOT1	94
10584892	NOT1_FAR85191	NOT1	62
10584893	NOT1_FAR85191	NOT1	140
10584894	NOT1_FAR85191	NOT1	133
10584895	NOT1_FAR85191	NOT1	162
10584896	NOT1_FAR85191	NOT1	129
10584897	NOT1_FAR85191	NOT1	113
10584898	NOT1_FAR85191	NOT1	174
10584899	NOT1_FAR85191	NOT1	102
10584900	NOT1_FAR85191	NOT1	87
10584901	NOT1_FAR85191	NOT1	124
10584902	NOT1_FAR85191	NOT1	109
10584903	NOT1_FAR85191	NOT1	137
10584904	NOT1_FAR85191	NOT1	202
10584905	NOT1_FAR85191	NOT1	99
10584906	NOT1_FAR85191	NOT1	127
10584907	NOT1_FAR85191	NOT1	67
10584908	NOT1_FAR85191	NOT1	140
10584909	NOT1_FAR85191	NOT1	140
10584910	NOT1_FAR85191	NOT1	193
10584911	NOT1_FAR85191	NOT1	72
10584912	NOT1_FAR85191	NOT1	210
10584913	NOT1_FAR85191	NOT1	107
10584914	NOT1_FAR85191	NOT1	100
10584915	NOT1_FAR85191	NOT1	105
10584916	NOT1_FAR85191	NOT1	162
10584917	NOT1_FAR85191	NOT1	112
10584918	NOT1_FAR85191	NOT1	179
10584919	NOT1_FAR85191	NOT1	90
10584920	NOT1_FAR85191	NOT1	134
10584921	NOT1_FAR85191	NOT1	139
10584922	NOT1_FAR85191	NOT1	151
10584923	NOT1_FAR85191	NOT1	318
10584924	NOT1_FAR85191	NOT1	66
10584925	NOT1_FAR85191	NOT1	81
10584926	NOT1_FAR85191	NOT1	120
10584927	NOT1_FAR85191	NOT1	120
10584928	NOT1_FAR85191	NOT1	122
10584929	NOT1_FAR85191	NOT1	127
10584930	NOT1_FAR85191	NOT1	143
10584931	NOT1_FAR85191	NOT1	94
10584932	NOT1_FAR85191	NOT1	81
10584933	NOT1_FAR85191	NOT1	168
10584934	NOT1_FAR85191	NOT1	170
10584935	NOT1_FAR85191	NOT1	134
10584936	NOT1_FAR85191	NOT1	114
10584937	NOT1_FAR85191	NOT1	125
10584938	NOT1_FAR85191	NOT1	126
10584939	NOT1_FAR85191	NOT1	94
10584940	NOT1_FAR85191	NOT1	106
10584941	NOT1_FAR85191	NOT1	257
10584942	NOT1_FAR85191	NOT1	122
10584943	NOT1_FAR85191	NOT1	168
10584944	NOT1_FAR85191	NOT1	142
10584945	NOT1_FAR85191	NOT1	129
10584946	NOT1_FAR85191	NOT1	109
10584947	NOT1_FAR85191	NOT1	85
10584948	NOT1_FAR85191	NOT1	142
10584949	NOT1_FAR85191	NOT1	72
10584950	NOT1_FAR85191	NOT1	193
10584951	NOT1_FAR85191	NOT1	110
10584952	NOT1_FAR85191	NOT1	118
10584953	NOT1_FAR85191	NOT1	136
10584954	NOT1_FAR85191	NOT1	96
10584955	NOT1_FAR85191	NOT1	148
10584956	NOT1_FAR85191	NOT1	108
10584957	NOT1_FAR85191	NOT1	122
10584958	NOT1_FAR85191	NOT1	108
10584959	NOT1_FAR85191	NOT1	118
10584960	NOT1_FAR85191	NOT1	213
10584961	NOT1_FAR85191	NOT1	100
10584962	NOT1_FAR85191	NOT1	83
10584963	NOT1_FAR85191	NOT1	108
10584964	NOT1_FAR85191	NOT1	113
10584965	NOT1_FAR85191	NOT1	129
10584966	NOT1_FAR85191	NOT1	151
10584967	NOT1_FAR85191	NOT1	143
10584968	NOT1_FAR85191	NOT1	109
10584969	NOT1_FAR85191	NOT1	78
10584970	NOT1_FAR85191	NOT1	150
10584971	NOT1_FAR85191	NOT1	82
10584972	NOT1_FAR85191	NOT1	108
10584973	NOT1_FAR85191	NOT1	60
10584974	NOT1_FAR85191	NOT1	132
10584975	NOT1_FAR85191	NOT1	82
10584976	NOT1_FAR85191	NOT1	141
10584977	NOT1_FAR85191	NOT1	146
10584978	NOT1_FAR85191	NOT1	107
10584979	NOT1_FAR85191	NOT1	145
10584980	NOT1_FAR85191	NOT1	181
10584981	NOT1_FAR85191	NOT1	145
10584982	NOT1_FAR85191	NOT1	88
10584983	NOT1_FAR85191	NOT1	161
10584984	NOT1_FAR85191	NOT1	98
10584985	NOT1_FAR85191	NOT1	133
10584986	NOT1_FAR85191	NOT1	118
10584987	NOT1_FAR85191	NOT1	133
10584988	NOT1_FAR85191	NOT1	110
10584989	NOT1_FAR85191	NOT1	146
10584990	NOT1_FAR85191	NOT1	94
10584991	NOT1_FAR85191	NOT1	146
10584992	NOT1_FAR85191	NOT1	68
10584993	NOT1_FAR85191	NOT1	70
10584994	NOT1_FAR85191	NOT1	94
10584995	NOT1_FAR85191	NOT1	151
10584996	NOT1_FAR85191	NOT1	121
10584997	NOT1_FAR85191	NOT1	59
10584998	NOT1_FAR85191	NOT1	111
10584999	NOT1_FAR85191	NOT1	97
10585000	NOT1_FAR85191	NOT1	122
10585001	NOT1_FAR85191	NOT1	150
10585002	NOT1_FAR85191	NOT1	20
10585003	NOT1_FAR85191	NOT1	162
10585004	NOT1_FAR85191	NOT1	121
10585005	NOT1_FAR85191	NOT1	97
10585006	NOT1_FAR85191	NOT1	78
10585007	NOT1_FAR85191	NOT1	147
10585008	NOT1_FAR85191	NOT1	79
10585009	NOT1_FAR85191	NOT1	50
10585010	NOT1_FAR85191	NOT1	188
10585011	NOT1_FAR85191	NOT1	13
10585012	NOT1_FAR85191	NOT1	118
10585013	NOT1_FAR85191	NOT1	109
10585014	NOT1_FAR85191	NOT1	143
10585015	NOT1_FAR85191	NOT1	106
10585016	NOT1_FAR85191	NOT1	17
10585017	NOT1_FAR85191	NOT1	55
10585018	NOT1_FAR85191	NOT1	92
10585019	NOT1_FAR85191	NOT1	70
10585020	NOT1_FAR85191	NOT1	72
10585021	NOT1_FAR85191	NOT1	109
10585022	NOT1_FAR85191	NOT1	103
10585023	NOT1_FAR85191	NOT1	79
10585024	NOT1_FAR85191	NOT1	125
10585025	NOT1_FAR85191	NOT1	111
10585026	NOT1_FAR85191	NOT1	162
10585027	NOT1_FAR85191	NOT1	142
10585028	NOT1_FAR85191	NOT1	146
10585029	NOT1_FAR85191	NOT1	83
10585030	NOT1_FAR85191	NOT1	146
10585031	NOT1_FAR85191	NOT1	112
10585032	NOT1_FAR85191	NOT1	154
10585033	NOT1_FAR85191	NOT1	75
10585034	NOT1_FAR85191	NOT1	140
10585035	NOT1_FAR85191	NOT1	217
10585036	NOT1_FAR85191	NOT1	140
10585037	NOT1_FAR85191	NOT1	85
10585038	NOT1_FAR85191	NOT1	188
10585039	NOT1_FAR85191	NOT1	64
10585040	NOT1_FAR85191	NOT1	61
10585041	NOT1_FAR85191	NOT1	125
10585042	NOT1_FAR85191	NOT1	146
10585043	NOT1_FAR85191	NOT1	98
10585044	NOT1_FAR85191	NOT1	187
10585045	NOT1_FAR85191	NOT1	137
10585046	NOT1_FAR85191	NOT1	134
10585047	NOT1_FAR85191	NOT1	173
10585048	NOT1_FAR85191	NOT1	8
10585049	NOT1_FAR85191	NOT1	109
10585050	NOT1_FAR85191	NOT1	107
10585051	NOT1_FAR85191	NOT1	31
10585052	NOT1_FAR85191	NOT1	120
10585053	NOT1_FAR85191	NOT1	71
10585054	NOT1_FAR85191	NOT1	153
10585055	NOT1_FAR85191	NOT1	156
10585056	NOT1_FAR85191	NOT1	108
10585057	NOT1_FAR85191	NOT1	201
10585058	NOT1_FAR85191	NOT1	225
10585059	NOT1_FAR85191	NOT1	74
10585060	NOT1_FAR85191	NOT1	108
10585061	NOT1_FAR85191	NOT1	120
10585062	NOT1_FAR85191	NOT1	135
10585063	NOT1_FAR85191	NOT1	79
10585064	NOT1_FAR85191	NOT1	135
10585065	NOT1_FAR85191	NOT1	94
10585066	NOT1_FAR85191	NOT1	85
10585067	NOT1_FAR85191	NOT1	116
10585068	NOT1_FAR85191	NOT1	91
10585069	NOT1_FAR85191	NOT1	105
10585070	NOT1_FAR85191	NOT1	135
10585071	NOT1_FAR85191	NOT1	152
10585072	NOT1_FAR85191	NOT1	135
10585073	NOT1_FAR85191	NOT1	151
10585074	NOT1_FAR85191	NOT1	183
10585075	NOT1_FAR85191	NOT1	145
10585076	NOT1_FAR85191	NOT1	178
10585077	NOT1_FAR85191	NOT1	138
10585078	NOT1_FAR85191	NOT1	157
10585079	NOT1_FAR85191	NOT1	102
10585080	NOT1_FAR85191	NOT1	93
10585081	NOT1_FAR85191	NOT1	98
10585082	NOT1_FAR85191	NOT1	131
10585083	NOT1_FAR85191	NOT1	150
10585084	NOT1_FAR85191	NOT1	177
10585085	NOT1_FAR85191	NOT1	83
10585086	NOT1_FAR85191	NOT1	49
10585087	NOT1_FAR85191	NOT1	123
10585088	NOT1_FAR85191	NOT1	134
10585089	NOT1_FAR85191	NOT1	56
10585090	NOT1_FAR85191	NOT1	144
10585091	NOT1_FAR85191	NOT1	160
10585092	NOT1_FAR85191	NOT1	100
10585093	NOT1_FAR85191	NOT1	95
10585094	NOT1_FAR85191	NOT1	91
10585095	NOT1_FAR85191	NOT1	106
10585096	NOT1_FAR85191	NOT1	163
10585097	NOT1_FAR85191	NOT1	125
10585098	NOT1_FAR85191	NOT1	107
10585099	NOT1_FAR85191	NOT1	75
10585100	NOT1_FAR85191	NOT1	128
10585101	NOT1_FAR85191	NOT1	109
10585102	NOT1_FAR85191	NOT1	203
10585103	NOT1_FAR85191	NOT1	163
10585104	NOT1_FAR85191	NOT1	128
10585105	NOT1_FAR85191	NOT1	145
10585106	NOT1_FAR85191	NOT1	238
10585107	NOT1_FAR85191	NOT1	82
10585108	NOT1_FAR85191	NOT1	87
10585109	NOT1_FAR85191	NOT1	8
10585110	NOT1_FAR85191	NOT1	131
10585111	NOT1_FAR85191	NOT1	86
10585112	NOT1_FAR85191	NOT1	107
10585113	NOT1_FAR85191	NOT1	97
10585114	NOT1_FAR85191	NOT1	118
10585115	NOT1_FAR85191	NOT1	180
10585116	NOT1_FAR85191	NOT1	117
10585117	NOT1_FAR85191	NOT1	116
10585118	NOT1_FAR85191	NOT1	99
10585119	NOT1_FAR85191	NOT1	148
10585120	NOT1_FAR85191	NOT1	131
10585121	NOT1_FAR85191	NOT1	171
10585122	NOT1_FAR85191	NOT1	127
10585123	NOT1_FAR85191	NOT1	146
10585124	NOT1_FAR85191	NOT1	89
10585125	NOT1_FAR85191	NOT1	171
10585126	NOT1_FAR85191	NOT1	163
10585127	NOT1_FAR85191	NOT1	121
10585128	NOT1_FAR85191	NOT1	121
10585129	NOT1_FAR85191	NOT1	224
10585130	NOT1_FAR85191	NOT1	91
10585131	NOT1_FAR85191	NOT1	163
10585132	NOT1_FAR85191	NOT1	74
10585133	NOT1_FAR85191	NOT1	128
10585134	NOT1_FAR85191	NOT1	151
10585135	NOT1_FAR85191	NOT1	153
10585136	NOT1_FAR85191	NOT1	93
10585137	NOT1_FAR85191	NOT1	147
10585138	NOT1_FAR85191	NOT1	115
10585139	NOT1_FAR85191	NOT1	137
10585140	NOT1_FAR85191	NOT1	108
10585141	NOT1_FAR85191	NOT1	167
10585142	NOT1_FAR85191	NOT1	62
10585143	NOT1_FAR85191	NOT1	125
10585144	NOT1_FAR85191	NOT1	161
10585145	NOT1_FAR85191	NOT1	138
10585146	NOT1_FAR85191	NOT1	58
10585147	NOT1_FAR85191	NOT1	137
10585148	NOT1_FAR85191	NOT1	128
10585149	NOT1_FAR85191	NOT1	176
10585150	NOT1_FAR85191	NOT1	158
10585151	NOT1_FAR85191	NOT1	162
10585152	NOT1_FAR85191	NOT1	88
10585153	NOT1_FAR85191	NOT1	127
10585154	NOT1_FAR85191	NOT1	189
10585155	NOT1_FAR85191	NOT1	121
10585156	NOT1_FAR85191	NOT1	137
10585157	NOT1_FAR85191	NOT1	98
10585158	NOT1_FAR85191	NOT1	39
10585159	NOT1_FAR85191	NOT1	58
10585160	NOT1_FAR85191	NOT1	126
10585161	NOT1_FAR85191	NOT1	100
10585162	NOT1_FAR85191	NOT1	115
10585163	NOT1_FAR85191	NOT1	103
10585164	NOT1_FAR85191	NOT1	109
10585165	NOT1_FAR85191	NOT1	105
10585166	NOT1_FAR85191	NOT1	147
10585167	NOT1_FAR85191	NOT1	82
10585168	NOT1_FAR85191	NOT1	140
10585169	NOT1_FAR85191	NOT1	149
10585170	NOT1_FAR85191	NOT1	115
10585171	NOT1_FAR85191	NOT1	65
10585172	NOT1_FAR85191	NOT1	106
10585173	NOT1_FAR85191	NOT1	72
10585174	NOT1_FAR85191	NOT1	134
10585175	NOT1_FAR85191	NOT1	142
10585176	NOT1_FAR85191	NOT1	113
10585177	NOT1_FAR85191	NOT1	73
10585178	NOT1_FAR85191	NOT1	168
10585179	NOT1_FAR85191	NOT1	171
10585180	NOT1_FAR85191	NOT1	155
10585181	NOT1_FAR85191	NOT1	96
10585182	NOT1_FAR85191	NOT1	43
10585183	NOT1_FAR85191	NOT1	108
10585184	NOT1_FAR85191	NOT1	150
10585185	NOT1_FAR85191	NOT1	108
10585186	NOT1_FAR85191	NOT1	56
10585187	NOT1_FAR85191	NOT1	103
10585188	NOT1_FAR85191	NOT1	130
10585189	NOT1_FAR85191	NOT1	130
10585190	NOT1_FAR85191	NOT1	139
10585191	NOT1_FAR85191	NOT1	137
10585192	NOT1_FAR85191	NOT1	198
10585193	NOT1_FAR85191	NOT1	123
10585194	NOT1_FAR85191	NOT1	130
10585195	NOT1_FAR85191	NOT1	180
10585196	NOT1_FAR85191	NOT1	136
10585197	NOT1_FAR85191	NOT1	64
10585198	NOT1_FAR85191	NOT1	162
10585199	NOT1_FAR85191	NOT1	129
10585200	NOT1_FAR85191	NOT1	136
10585201	NOT1_FAR85191	NOT1	127
10585202	NOT1_FAR85191	NOT1	108
10585203	NOT1_FAR85191	NOT1	177
10585204	NOT1_FAR85191	NOT1	129
10585205	NOT1_FAR85191	NOT1	147
10585206	NOT1_FAR85191	NOT1	121
10585207	NOT1_FAR85191	NOT1	76
10585208	NOT1_FAR85191	NOT1	151
10585209	NOT1_FAR85191	NOT1	120
10585210	NOT1_FAR85191	NOT1	102
10585211	NOT1_FAR85191	NOT1	157
10585212	NOT1_FAR85191	NOT1	122
10585213	NOT1_FAR85191	NOT1	97
10585214	NOT1_FAR85191	NOT1	72
10585215	NOT1_FAR85191	NOT1	297
10585216	NOT1_FAR85191	NOT1	134
10585217	NOT1_FAR85191	NOT1	162
10585218	NOT1_FAR85191	NOT1	125
10585219	NOT1_FAR85191	NOT1	111
10585220	NOT1_FAR85191	NOT1	75
10585221	NOT1_FAR85191	NOT1	161
10585222	NOT1_FAR85191	NOT1	223
10585223	NOT1_FAR85191	NOT1	134
10585224	NOT1_FAR85191	NOT1	87
10585225	NOT1_FAR85191	NOT1	103
10585226	NOT1_FAR85191	NOT1	164
10585227	NOT1_FAR85191	NOT1	146
10585228	NOT1_FAR85191	NOT1	270
10585229	NOT1_FAR85191	NOT1	131
10585230	NOT1_FAR85191	NOT1	45
10585231	NOT1_FAR85191	NOT1	80
10585232	NOT1_FAR85191	NOT1	185
10585233	NOT1_FAR85191	NOT1	42
10585234	NOT1_FAR85191	NOT1	71
10585235	NOT1_FAR85191	NOT1	117
10585236	NOT1_FAR85191	NOT1	69
10585237	NOT1_FAR85191	NOT1	8
10585238	NOT1_FAR85191	NOT1	98
10585239	NOT1_FAR85191	NOT1	33
10585240	NOT1_FAR85191	NOT1	152
10585241	NOT1_FAR85191	NOT1	63
10585242	NOT1_FAR85191	NOT1	161
10585243	NOT1_FAR85191	NOT1	86
10585244	NOT1_FAR85191	NOT1	151
10585245	NOT1_FAR85191	NOT1	92
10585246	NOT1_FAR85191	NOT1	119
10585247	NOT1_FAR85191	NOT1	121
10585248	NOT1_FAR85191	NOT1	87
10585249	NOT1_FAR85191	NOT1	10
10585250	NOT1_FAR85191	NOT1	93
10585251	NOT1_FAR85191	NOT1	146
10585252	NOT1_FAR85191	NOT1	130
10585253	NOT1_FAR85191	NOT1	152
10585254	NOT1_FAR85191	NOT1	142
10585255	NOT1_FAR85191	NOT1	125
10585256	NOT1_FAR85191	NOT1	132
10585257	NOT1_FAR85191	NOT1	114
10585258	NOT1_FAR85191	NOT1	90
10585259	NOT1_FAR85191	NOT1	168
10585260	NOT1_FAR85191	NOT1	161
10585261	NOT1_FAR85191	NOT1	144
10585262	NOT1_FAR85191	NOT1	181
10585263	NOT1_FAR85191	NOT1	179
10585264	NOT1_FAR85191	NOT1	109
10585265	NOT1_FAR85191	NOT1	46
10585266	NOT1_FAR85191	NOT1	46
10585267	NOT1_FAR85191	NOT1	131
10585268	NOT1_FAR85191	NOT1	120
10585269	NOT1_FAR85191	NOT1	117
10585270	NOT1_FAR85191	NOT1	130
10585271	NOT1_FAR85191	NOT1	113
10585272	NOT1_FAR85191	NOT1	110
10585273	NOT1_FAR85191	NOT1	70
10585274	NOT1_FAR85191	NOT1	118
10585275	NOT1_FAR85191	NOT1	180
10585276	NOT1_FAR85191	NOT1	175
10585277	NOT1_FAR85191	NOT1	137
10585278	NOT1_FAR85191	NOT1	126
10585279	NOT1_FAR85191	NOT1	59
10585280	NOT1_FAR85191	NOT1	138
10585281	NOT1_FAR85191	NOT1	139
10585282	NOT1_FAR85191	NOT1	202
10585283	NOT1_FAR85191	NOT1	132
10585284	NOT1_FAR85191	NOT1	131
10585285	NOT1_FAR85191	NOT1	126
10585286	NOT1_FAR85191	NOT1	65
10585287	NOT1_FAR85191	NOT1	116
10585288	NOT1_FAR85191	NOT1	123
10585289	NOT1_FAR85191	NOT1	60
10585290	NOT1_FAR85191	NOT1	85
10585291	NOT1_FAR85191	NOT1	93
10585292	NOT1_FAR85191	NOT1	73
10585293	NOT1_FAR85191	NOT1	205
10585294	NOT1_FAR85191	NOT1	141
10585295	NOT1_FAR85191	NOT1	129
10585296	NOT1_FAR85191	NOT1	27
10585297	NOT1_FAR85191	NOT1	76
10585298	NOT1_FAR85191	NOT1	169
10585299	NOT1_FAR85191	NOT1	113
10585300	NOT1_FAR85191	NOT1	114
10585301	NOT1_FAR85191	NOT1	145
10585302	NOT1_FAR85191	NOT1	188
10585303	NOT1_FAR85191	NOT1	79
10585304	NOT1_FAR85191	NOT1	104
10585305	NOT1_FAR85191	NOT1	44
10585306	NOT1_FAR85191	NOT1	90
10585307	NOT1_FAR85191	NOT1	61
10585308	NOT1_FAR85191	NOT1	163
10585309	NOT1_FAR85191	NOT1	122
10585310	NOT1_FAR85191	NOT1	160
10585311	NOT1_FAR85191	NOT1	129
10585312	NOT1_FAR85191	NOT1	137
10585313	NOT1_FAR85191	NOT1	145
10585314	NOT1_FAR85191	NOT1	99
10585315	NOT1_FAR85191	NOT1	118
10585316	NOT1_FAR85191	NOT1	123
10585317	NOT1_FAR85191	NOT1	134
10585318	NOT1_FAR85191	NOT1	154
10585319	NOT1_FAR85191	NOT1	128
10585320	NOT1_FAR85191	NOT1	144
10585321	NOT1_FAR85191	NOT1	114
10585322	NOT1_FAR85191	NOT1	74
10585323	NOT1_FAR85191	NOT1	77
10585324	NOT1_FAR85191	NOT1	83
10585325	NOT1_FAR85191	NOT1	125
10585326	NOT1_FAR85191	NOT1	146
10585327	NOT1_FAR85191	NOT1	151
10585328	NOT1_FAR85191	NOT1	212
10585329	NOT1_FAR85191	NOT1	133
10585330	NOT1_FAR85191	NOT1	94
10585331	NOT1_FAR85191	NOT1	131
10585332	NOT1_FAR85191	NOT1	115
10585333	NOT1_FAR85191	NOT1	149
10585334	NOT1_FAR85191	NOT1	50
10585335	NOT1_FAR85191	NOT1	131
10585336	NOT1_FAR85191	NOT1	161
10585337	NOT1_FAR85191	NOT1	141
10585338	NOT1_FAR85191	NOT1	136
10585339	NOT1_FAR85191	NOT1	51
10585340	NOT1_FAR85191	NOT1	123
10585341	NOT1_FAR85191	NOT1	76
10585342	NOT1_FAR85191	NOT1	106
10585343	NOT1_FAR85191	NOT1	163
10585344	NOT1_FAR85191	NOT1	75
10585345	NOT1_FAR85191	NOT1	172
10585346	NOT1_FAR85191	NOT1	94
10585347	NOT1_FAR85191	NOT1	150
10585348	NOT1_FAR85191	NOT1	168
10585349	NOT1_FAR85191	NOT1	167
10585350	NOT1_FAR85191	NOT1	148
10585351	NOT1_FAR85191	NOT1	64
10585352	NOT1_FAR85191	NOT1	130
10585353	NOT1_FAR85191	NOT1	168
10585354	NOT1_FAR85191	NOT1	161
10585355	NOT1_FAR85191	NOT1	142
10585356	NOT1_FAR85191	NOT1	119
10585357	NOT1_FAR85191	NOT1	103
10585358	NOT1_FAR85191	NOT1	132
10585359	NOT1_FAR85191	NOT1	97
10585360	NOT1_FAR85191	NOT1	141
10585361	NOT1_FAR85191	NOT1	125
10585362	NOT1_FAR85191	NOT1	129
10585363	NOT1_FAR85191	NOT1	227
10585364	NOT1_FAR85191	NOT1	86
10585365	NOT1_FAR85191	NOT1	81
10585366	NOT1_FAR85191	NOT1	175
10585367	NOT1_FAR85191	NOT1	120
10585368	NOT1_FAR85191	NOT1	153
10585369	NOT1_FAR85191	NOT1	123
10585370	NOT1_FAR85191	NOT1	57
10585371	NOT1_FAR85191	NOT1	146
10585372	NOT1_FAR85191	NOT1	87
10585373	NOT1_FAR85191	NOT1	22
10585374	NOT1_FAR85191	NOT1	204
10585375	NOT1_FAR85191	NOT1	127
10585376	NOT1_FAR85191	NOT1	97
10585377	NOT1_FAR85191	NOT1	108
10585378	NOT1_FAR85191	NOT1	149
10585379	NOT1_FAR85191	NOT1	105
10585380	NOT1_FAR85191	NOT1	19
10585381	NOT1_FAR85191	NOT1	95
10585382	NOT1_FAR85191	NOT1	126
10585383	NOT1_FAR85191	NOT1	142
10585384	NOT1_FAR85191	NOT1	182
10585385	NOT1_FAR85191	NOT1	232
10585386	NOT1_FAR85191	NOT1	125
10585387	NOT1_FAR85191	NOT1	149
10585388	NOT1_FAR85191	NOT1	101
10585389	NOT1_FAR85191	NOT1	106
10585390	NOT1_FAR85191	NOT1	120
10585391	NOT1_FAR85191	NOT1	137
10585392	NOT1_FAR85191	NOT1	127
10585393	NOT1_FAR85191	NOT1	77
10585394	NOT1_FAR85191	NOT1	96
10585395	NOT1_FAR85191	NOT1	152
10585396	NOT1_FAR85191	NOT1	130
10585397	NOT1_FAR85191	NOT1	109
10585398	NOT1_FAR85191	NOT1	109
10585399	NOT1_FAR85191	NOT1	134
10585400	NOT1_FAR85191	NOT1	39
10585401	NOT1_FAR85191	NOT1	197
10585402	NOT1_FAR85191	NOT1	157
10585403	NOT1_FAR85191	NOT1	211
10585404	NOT1_FAR85191	NOT1	78
10585405	NOT1_FAR85191	NOT1	155
10585406	NOT1_FAR85191	NOT1	137
10585407	NOT1_FAR85191	NOT1	164
10585408	NOT1_FAR85191	NOT1	48
10585409	NOT1_FAR85191	NOT1	153
10585410	NOT1_FAR85191	NOT1	146
10585411	NOT1_FAR85191	NOT1	79
10585412	NOT1_FAR85191	NOT1	120
10585413	NOT1_FAR85191	NOT1	78
10585414	NOT1_FAR85191	NOT1	144
10585415	NOT1_FAR85191	NOT1	187
10585416	NOT1_FAR85191	NOT1	118
10585417	NOT1_FAR85191	NOT1	159
10585418	NOT1_FAR85191	NOT1	121
10585419	NOT1_FAR85191	NOT1	177
10585420	NOT1_FAR85191	NOT1	148
10585421	NOT1_FAR85191	NOT1	91
10585422	NOT1_FAR85191	NOT1	131
10585423	NOT1_FAR85191	NOT1	119
10585424	NOT1_FAR85191	NOT1	131
10585425	NOT1_FAR85191	NOT1	225
10585426	NOT1_FAR85191	NOT1	68
10585427	NOT1_FAR85191	NOT1	116
10585428	NOT1_FAR85191	NOT1	78
10585429	NOT1_FAR85191	NOT1	77
10585430	NOT1_FAR85191	NOT1	57
10585431	NOT1_FAR85191	NOT1	120
10585432	NOT1_FAR85191	NOT1	265
10585433	NOT1_FAR85191	NOT1	95
10585434	NOT1_FAR85191	NOT1	109
10585435	NOT1_FAR85191	NOT1	187
10585436	NOT1_FAR85191	NOT1	153
10585437	NOT1_FAR85191	NOT1	125
10585438	NOT1_FAR85191	NOT1	65
10585439	NOT1_FAR85191	NOT1	169
10585440	NOT1_FAR85191	NOT1	132
10585441	NOT1_FAR85191	NOT1	201
10585442	NOT1_FAR85191	NOT1	132
10585443	NOT1_FAR85191	NOT1	146
10585444	NOT1_FAR85191	NOT1	71
10585445	NOT1_FAR85191	NOT1	67
10585446	NOT1_FAR85191	NOT1	120
10585447	NOT1_FAR85191	NOT1	127
10585448	NOT1_FAR85191	NOT1	143
10585449	NOT1_FAR85191	NOT1	158
10585450	NOT1_FAR85191	NOT1	70
10585451	NOT1_FAR85191	NOT1	145
10585452	NOT1_FAR85191	NOT1	174
10585453	NOT1_FAR85191	NOT1	7
10585454	NOT1_FAR85191	NOT1	117
10585455	NOT1_FAR85191	NOT1	176
10585456	NOT1_FAR85191	NOT1	153
10585457	NOT1_FAR85191	NOT1	53
10585458	NOT1_FAR85191	NOT1	70
10585459	NOT1_FAR85191	NOT1	121
10585460	NOT1_FAR85191	NOT1	106
10585461	NOT1_FAR85191	NOT1	100
10585462	NOT1_FAR85191	NOT1	129
10585463	NOT1_FAR85191	NOT1	8
10585464	NOT1_FAR85191	NOT1	33
10585465	NOT1_FAR85191	NOT1	76
10585466	NOT1_FAR85191	NOT1	71
10585467	NOT1_FAR85191	NOT1	85
10585468	NOT1_FAR85191	NOT1	132
10585469	NOT1_FAR85191	NOT1	101
10585470	NOT1_FAR85191	NOT1	134
10585471	NOT1_FAR85191	NOT1	164
10585472	NOT1_FAR85191	NOT1	75
10585473	NOT1_FAR85191	NOT1	160
10585474	NOT1_FAR85191	NOT1	144
10585475	NOT1_FAR85191	NOT1	183
10585476	NOT1_FAR85191	NOT1	115
10585477	NOT1_FAR85191	NOT1	37
10585478	NOT1_FAR85191	NOT1	68
10585479	NOT1_FAR85191	NOT1	185
10585480	NOT1_FAR85191	NOT1	142
10585481	NOT1_FAR85191	NOT1	114
10585482	NOT1_FAR85191	NOT1	69
10585483	NOT1_FAR85191	NOT1	135
10585484	NOT1_FAR85191	NOT1	151
10585485	NOT1_FAR85191	NOT1	128
10585486	NOT1_FAR85191	NOT1	108
10585487	NOT1_FAR85191	NOT1	119
10585488	NOT1_FAR85191	NOT1	174
10585489	NOT1_FAR85191	NOT1	76
10585490	NOT1_FAR85191	NOT1	234
10585491	NOT1_FAR85191	NOT1	185
10585492	NOT1_FAR85191	NOT1	98
10585493	NOT1_FAR85191	NOT1	79
10585494	NOT1_FAR85191	NOT1	139
10585495	NOT1_FAR85191	NOT1	166
10585496	NOT1_FAR85191	NOT1	151
10585497	NOT1_FAR85191	NOT1	65
10585498	NOT1_FAR85191	NOT1	70
10585499	NOT1_FAR85191	NOT1	127
10585500	NOT1_FAR85191	NOT1	132
10585501	NOT1_FAR85191	NOT1	130
10585502	NOT1_FAR85191	NOT1	72
10585503	NOT1_FAR85191	NOT1	188
10585504	NOT1_FAR85191	NOT1	146
10585505	NOT1_FAR85191	NOT1	139
10585506	NOT1_FAR85191	NOT1	189
10585507	NOT1_FAR85191	NOT1	107
10585508	NOT1_FAR85191	NOT1	148
10585509	NOT1_FAR85191	NOT1	98
10585510	NOT1_FAR85191	NOT1	109
10585511	NOT1_FAR85191	NOT1	137
10585512	NOT1_FAR85191	NOT1	166
10585513	NOT1_FAR85191	NOT1	121
10585514	NOT1_FAR85191	NOT1	106
10585515	NOT1_FAR85191	NOT1	151
10585516	NOT1_FAR85191	NOT1	150
10585517	NOT1_FAR85191	NOT1	116
10585518	NOT1_FAR85191	NOT1	87
10585519	NOT1_FAR85191	NOT1	141
10585520	NOT1_FAR85191	NOT1	110
10585521	NOT1_FAR85191	NOT1	190
10585522	NOT1_FAR85191	NOT1	99
10585523	NOT1_FAR85191	NOT1	165
10585524	NOT1_FAR85191	NOT1	116
10585525	NOT1_FAR85191	NOT1	136
10585526	NOT1_FAR85191	NOT1	54
10585527	NOT1_FAR85191	NOT1	125
10585528	NOT1_FAR85191	NOT1	249
10585529	NOT1_FAR85191	NOT1	84
10585530	NOT1_FAR85191	NOT1	109
10585531	NOT1_FAR85191	NOT1	144
10585532	NOT1_FAR85191	NOT1	80
10585533	NOT1_FAR85191	NOT1	47
10585534	NOT1_FAR85191	NOT1	198
10585535	NOT1_FAR85191	NOT1	117
10585536	NOT1_FAR85191	NOT1	166
10585537	NOT1_FAR85191	NOT1	132
10585538	NOT1_FAR85191	NOT1	106
10585539	NOT1_FAR85191	NOT1	133
10585540	NOT1_FAR85191	NOT1	31
10585541	NOT1_FAR85191	NOT1	124
10585542	NOT1_FAR85191	NOT1	124
10585543	NOT1_FAR85191	NOT1	127
10585544	NOT1_FAR85191	NOT1	152
10585545	NOT1_FAR85191	NOT1	122
10585546	NOT1_FAR85191	NOT1	108
10585547	NOT1_FAR85191	NOT1	75
10585548	NOT1_FAR85191	NOT1	100
10585549	NOT1_FAR85191	NOT1	107
10585550	NOT1_FAR85191	NOT1	243
10585551	NOT1_FAR85191	NOT1	220
10585552	NOT1_FAR85191	NOT1	125
10585553	NOT1_FAR85191	NOT1	167
10585554	NOT1_FAR85191	NOT1	135
10585555	NOT1_FAR85191	NOT1	50
10585556	NOT1_FAR85191	NOT1	159
10585557	NOT1_FAR85191	NOT1	117
10585558	NOT1_FAR85191	NOT1	101
10585559	NOT1_FAR85191	NOT1	220
10585560	NOT1_FAR85191	NOT1	108
10585561	NOT1_FAR85191	NOT1	105
10585562	NOT1_FAR85191	NOT1	113
10585563	NOT1_FAR85191	NOT1	144
10585564	NOT1_FAR85191	NOT1	99
10585565	NOT1_FAR85191	NOT1	157
10585566	NOT1_FAR85191	NOT1	134
10585567	NOT1_FAR85191	NOT1	158
10585568	NOT1_FAR85191	NOT1	103
10585569	NOT1_FAR85191	NOT1	136
10585570	NOT1_FAR85191	NOT1	139
10585571	NOT1_FAR85191	NOT1	133
10585572	NOT1_FAR85191	NOT1	111
10585573	NOT1_FAR85191	NOT1	141
10585574	NOT1_FAR85191	NOT1	100
10585575	NOT1_FAR85191	NOT1	29
10585576	NOT1_FAR85191	NOT1	65
10585577	NOT1_FAR85191	NOT1	129
10585578	NOT1_FAR85191	NOT1	175
10585579	NOT1_FAR85191	NOT1	57
10585580	NOT1_FAR85191	NOT1	218
10585581	NOT1_FAR85191	NOT1	126
10585582	NOT1_FAR85191	NOT1	144
10585583	NOT1_FAR85191	NOT1	171
10585584	NOT1_FAR85191	NOT1	129
10585585	NOT1_FAR85191	NOT1	150
10585586	NOT1_FAR85191	NOT1	150
10585587	NOT1_FAR85191	NOT1	137
10585588	NOT1_FAR85191	NOT1	43
10585589	NOT1_FAR85191	NOT1	65
10585590	NOT1_FAR85191	NOT1	167
10585591	NOT1_FAR85191	NOT1	128
10585592	NOT1_FAR85191	NOT1	109
10585593	NOT1_FAR85191	NOT1	164
10585594	NOT1_FAR85191	NOT1	144
10585595	NOT1_FAR85191	NOT1	128
10585596	NOT1_FAR85191	NOT1	133
10585597	NOT1_FAR85191	NOT1	153
10585598	NOT1_FAR85191	NOT1	53
10585599	NOT1_FAR85191	NOT1	133
10585600	NOT1_FAR85191	NOT1	111
10585601	NOT1_FAR85191	NOT1	83
10585602	NOT1_FAR85191	NOT1	70
10585603	NOT1_FAR85191	NOT1	100
10585604	NOT1_FAR85191	NOT1	121
10585605	NOT1_FAR85191	NOT1	119
10585606	NOT1_FAR85191	NOT1	172
10585607	NOT1_FAR85191	NOT1	64
10585608	NOT1_FAR85191	NOT1	154
10585609	NOT1_FAR85191	NOT1	68
10585610	NOT1_FAR85191	NOT1	135
10585611	NOT1_FAR85191	NOT1	133
10585612	NOT1_FAR85191	NOT1	132
10585613	NOT1_FAR85191	NOT1	156
10585614	NOT1_FAR85191	NOT1	133
10585615	NOT1_FAR85191	NOT1	143
10585616	NOT1_FAR85191	NOT1	67
10585617	NOT1_FAR85191	NOT1	166
10585618	NOT1_FAR85191	NOT1	161
10585619	NOT1_FAR85191	NOT1	104
10585620	NOT1_FAR85191	NOT1	139
10585621	NOT1_FAR85191	NOT1	79
10585622	NOT1_FAR85191	NOT1	143
10585623	NOT1_FAR85191	NOT1	127
10585624	NOT1_FAR85191	NOT1	128
10585625	NOT1_FAR85191	NOT1	152
10585626	NOT1_FAR85191	NOT1	72
10585627	NOT1_FAR85191	NOT1	200
10585628	NOT1_FAR85191	NOT1	105
10585629	NOT1_FAR85191	NOT1	191
10585630	NOT1_FAR85191	NOT1	148
10585631	NOT1_FAR85191	NOT1	154
10585632	NOT1_FAR85191	NOT1	146
10585633	NOT1_FAR85191	NOT1	125
10585634	NOT1_FAR85191	NOT1	166
10585635	NOT1_FAR85191	NOT1	41
10585636	NOT1_FAR85191	NOT1	83
10585637	NOT1_FAR85191	NOT1	114
10585638	NOT1_FAR85191	NOT1	53
10585639	NOT1_FAR85191	NOT1	150
10585640	NOT1_FAR85191	NOT1	102
10585641	NOT1_FAR85191	NOT1	196
10585642	NOT1_FAR85191	NOT1	103
10585643	NOT1_FAR85191	NOT1	164
10585644	NOT1_FAR85191	NOT1	135
10585645	NOT1_FAR85191	NOT1	94
10585646	NOT1_FAR85191	NOT1	135
10585647	NOT1_FAR85191	NOT1	119
10585648	NOT1_FAR85191	NOT1	138
10585649	NOT1_FAR85191	NOT1	161
10585650	NOT1_FAR85191	NOT1	150
10585651	NOT1_FAR85191	NOT1	179
10585652	NOT1_FAR85191	NOT1	133
10585653	NOT1_FAR85191	NOT1	100
10585654	NOT1_FAR85191	NOT1	130
10585655	NOT1_FAR85191	NOT1	41
10585656	NOT1_FAR85191	NOT1	167
10585657	NOT1_FAR85191	NOT1	145
10585658	NOT1_FAR85191	NOT1	78
10585659	NOT1_FAR85191	NOT1	106
10585660	NOT1_FAR85191	NOT1	94
10585661	NOT1_FAR85191	NOT1	104
10585662	NOT1_FAR85191	NOT1	138
10585663	NOT1_FAR85191	NOT1	125
10585664	NOT1_FAR85191	NOT1	95
10585665	NOT1_FAR85191	NOT1	118
10585666	NOT1_FAR85191	NOT1	109
10585667	NOT1_FAR85191	NOT1	78
10585668	NOT1_FAR85191	NOT1	144
10585669	NOT1_FAR85191	NOT1	144
10585670	NOT1_FAR85191	NOT1	148
10585671	NOT1_FAR85191	NOT1	144
10585672	NOT1_FAR85191	NOT1	140
10585673	NOT1_FAR85191	NOT1	149
10585674	NOT1_FAR85191	NOT1	296
10585675	NOT1_FAR85191	NOT1	137
10585676	NOT1_FAR85191	NOT1	167
10585677	NOT1_FAR85191	NOT1	94
10585678	NOT1_FAR85191	NOT1	118
10585679	NOT1_FAR85191	NOT1	125
10585680	NOT1_FAR85191	NOT1	180
10585681	NOT1_FAR85191	NOT1	158
10585682	NOT1_FAR85191	NOT1	58
10585683	NOT1_FAR85191	NOT1	205
10585684	NOT1_FAR85191	NOT1	155
10585685	NOT1_FAR85191	NOT1	300
10585686	NOT1_FAR85191	NOT1	94
10585687	NOT1_FAR85191	NOT1	171
10585688	NOT1_FAR85191	NOT1	105
10585689	NOT1_FAR85191	NOT1	118
10585690	NOT1_FAR85191	NOT1	165
10585691	NOT1_FAR85191	NOT1	96
10585692	NOT1_FAR85191	NOT1	176
10585693	NOT1_FAR85191	NOT1	131
10585694	NOT1_FAR85191	NOT1	102
10585695	NOT1_FAR85191	NOT1	133
10585696	NOT1_FAR85191	NOT1	184
10585697	NOT1_FAR85191	NOT1	146
10585698	NOT1_FAR85191	NOT1	78
10585699	NOT1_FAR85191	NOT1	99
10585700	NOT1_FAR85191	NOT1	151
10585701	NOT1_FAR85191	NOT1	130
10585702	NOT1_FAR85191	NOT1	132
10585703	NOT1_FAR85191	NOT1	96
10585704	NOT1_FAR85191	NOT1	119
10585705	NOT1_FAR85191	NOT1	146
10585706	NOT1_FAR85191	NOT1	129
10585707	NOT1_FAR85191	NOT1	149
10585708	NOT1_FAR85191	NOT1	131
10585709	NOT1_FAR85191	NOT1	60
10585710	NOT1_FAR85191	NOT1	36
10585711	NOT1_FAR85191	NOT1	56
10585712	NOT1_FAR85191	NOT1	113
10585713	NOT1_FAR85191	NOT1	124
10585714	NOT1_FAR85191	NOT1	176
10585715	NOT1_FAR85191	NOT1	130
10585716	NOT1_FAR85191	NOT1	115
10585717	NOT1_FAR85191	NOT1	95
10585718	NOT1_FAR85191	NOT1	141
10585719	NOT1_FAR85191	NOT1	112
10585720	NOT1_FAR85191	NOT1	194
10585721	NOT1_FAR85191	NOT1	148
10585722	NOT1_FAR85191	NOT1	132
10585723	NOT1_FAR85191	NOT1	102
10585724	NOT1_FAR85191	NOT1	156
10585725	NOT1_FAR85191	NOT1	81
10585726	NOT1_FAR85191	NOT1	146
10585727	NOT1_FAR85191	NOT1	188
10585728	NOT1_FAR85191	NOT1	147
10585729	NOT1_FAR85191	NOT1	21
10585730	NOT1_FAR85191	NOT1	139
10585731	NOT1_FAR85191	NOT1	114
10585732	NOT1_FAR85191	NOT1	154
10585733	NOT1_FAR85191	NOT1	94
10585734	NOT1_FAR85191	NOT1	11
10585735	NOT1_FAR85191	NOT1	111
10585736	NOT1_FAR85191	NOT1	68
10585737	NOT1_FAR85191	NOT1	155
10585738	NOT1_FAR85191	NOT1	135
10585739	NOT1_FAR85191	NOT1	109
10585740	NOT1_FAR85191	NOT1	67
10585741	NOT1_FAR85191	NOT1	117
10585742	NOT1_FAR85191	NOT1	162
10585743	NOT1_FAR85191	NOT1	119
10585744	NOT1_FAR85191	NOT1	160
10585745	NOT1_FAR85191	NOT1	205
10585746	NOT1_FAR85191	NOT1	116
10585747	NOT1_FAR85191	NOT1	120
10585748	NOT1_FAR85191	NOT1	180
10585749	NOT1_FAR85191	NOT1	49
10585750	NOT1_FAR85191	NOT1	40
10585751	NOT1_FAR85191	NOT1	188
10585752	NOT1_FAR85191	NOT1	297
10585753	NOT1_FAR85191	NOT1	8
10585754	NOT1_FAR85191	NOT1	73
10585755	NOT1_FAR85191	NOT1	104
10585756	NOT1_FAR85191	NOT1	124
10585757	NOT1_FAR85191	NOT1	137
10585758	NOT1_FAR85191	NOT1	147
10585759	NOT1_FAR85191	NOT1	71
10585760	NOT1_FAR85191	NOT1	136
10585761	NOT1_FAR85191	NOT1	83
10585762	NOT1_FAR85191	NOT1	138
10585763	NOT1_FAR85191	NOT1	195
10585764	NOT1_FAR85191	NOT1	60
10585765	NOT1_FAR85191	NOT1	147
10585766	NOT1_FAR85191	NOT1	91
10585767	NOT1_FAR85191	NOT1	56
10585768	NOT1_FAR85191	NOT1	122
10585769	NOT1_FAR85191	NOT1	56
10585770	NOT1_FAR85191	NOT1	106
10585771	NOT1_FAR85191	NOT1	104
10585772	NOT1_FAR85191	NOT1	183
10585773	NOT1_FAR85191	NOT1	156
10585774	NOT1_FAR85191	NOT1	199
10585775	NOT1_FAR85191	NOT1	123
10585776	NOT1_FAR85191	NOT1	133
10585777	NOT1_FAR85191	NOT1	86
10585778	NOT1_FAR85191	NOT1	69
10585779	NOT1_FAR85191	NOT1	157
10585780	NOT1_FAR85191	NOT1	127
10585781	NOT1_FAR85191	NOT1	115
10585782	NOT1_FAR85191	NOT1	205
10585783	NOT1_FAR85191	NOT1	179
10585784	NOT1_FAR85191	NOT1	152
10585785	NOT1_FAR85191	NOT1	138
10585786	NOT1_FAR85191	NOT1	109
10585787	NOT1_FAR85191	NOT1	149
10585788	NOT1_FAR85191	NOT1	119
10585789	NOT1_FAR85191	NOT1	122
10585790	NOT1_FAR85191	NOT1	157
10585791	NOT1_FAR85191	NOT1	89
10585792	NOT1_FAR85191	NOT1	93
10585793	NOT1_FAR85191	NOT1	199
10585794	NOT1_FAR85191	NOT1	67
10585795	NOT1_FAR85191	NOT1	155
10585796	NOT1_FAR85191	NOT1	166
10585797	NOT1_FAR85191	NOT1	129
10585798	NOT1_FAR85191	NOT1	113
10585799	NOT1_FAR85191	NOT1	194
10585800	NOT1_FAR85191	NOT1	79
10585801	NOT1_FAR85191	NOT1	91
10585802	NOT1_FAR85191	NOT1	91
10585803	NOT1_FAR85191	NOT1	49
10585804	NOT1_FAR85191	NOT1	157
10585805	NOT1_FAR85191	NOT1	146
10585806	NOT1_FAR85191	NOT1	74
10585807	NOT1_FAR85191	NOT1	158
10585808	NOT1_FAR85191	NOT1	124
10585809	NOT1_FAR85191	NOT1	133
10585810	NOT1_FAR85191	NOT1	91
10585811	NOT1_FAR85191	NOT1	102
10585812	NOT1_FAR85191	NOT1	131
10585813	NOT1_FAR85191	NOT1	82
10585814	NOT1_FAR85191	NOT1	171
10585815	NOT1_FAR85191	NOT1	147
10585816	NOT1_FAR85191	NOT1	77
10585817	NOT1_FAR85191	NOT1	78
10585818	NOT1_FAR85191	NOT1	88
10585819	NOT1_FAR85191	NOT1	95
10585820	NOT1_FAR85191	NOT1	56
10585821	NOT1_FAR85191	NOT1	133
10585822	NOT1_FAR85191	NOT1	11
10585823	NOT1_FAR85191	NOT1	71
10585824	NOT1_FAR85191	NOT1	99
10585825	NOT1_FAR85191	NOT1	122
10585826	NOT1_FAR85191	NOT1	117
10585827	NOT1_FAR85191	NOT1	145
10585828	NOT1_FAR85191	NOT1	128
10585829	NOT1_FAR85191	NOT1	7
10585830	NOT1_FAR85191	NOT1	208
10585831	NOT1_FAR85191	NOT1	86
10585832	NOT1_FAR85191	NOT1	152
10585833	NOT1_FAR85191	NOT1	91
10585834	NOT1_FAR85191	NOT1	119
10585835	NOT1_FAR85191	NOT1	169
10585836	NOT1_FAR85191	NOT1	108
10585837	NOT1_FAR85191	NOT1	170
10585838	NOT1_FAR85191	NOT1	163
10585839	NOT1_FAR85191	NOT1	155
10585840	NOT1_FAR85191	NOT1	164
10585841	NOT1_FAR85191	NOT1	87
10585842	NOT1_FAR85191	NOT1	197
10585843	NOT1_FAR85191	NOT1	159
10585844	NOT1_FAR85191	NOT1	130
10585845	NOT1_FAR85191	NOT1	177
10585846	NOT1_FAR85191	NOT1	207
10585847	NOT1_FAR85191	NOT1	88
10585848	NOT1_FAR85191	NOT1	165
10585849	NOT1_FAR85191	NOT1	132
10585850	NOT1_FAR85191	NOT1	125
10585851	NOT1_FAR85191	NOT1	147
10585852	NOT1_FAR85191	NOT1	119
10585853	NOT1_FAR85191	NOT1	131
10585854	NOT1_FAR85191	NOT1	163
10585855	NOT1_FAR85191	NOT1	139
10585856	NOT1_FAR85191	NOT1	102
10585857	NOT1_FAR85191	NOT1	56
10585858	NOT1_FAR85191	NOT1	131
10585859	NOT1_FAR85191	NOT1	131
10585860	NOT1_FAR85191	NOT1	146
10585861	NOT1_FAR85191	NOT1	65
10585862	NOT1_FAR85191	NOT1	122
10585863	NOT1_FAR85191	NOT1	134
10585864	NOT1_FAR85191	NOT1	140
10585865	NOT1_FAR85191	NOT1	192
10585866	NOT1_FAR85191	NOT1	183
10585867	NOT1_FAR85191	NOT1	85
10585868	NOT1_FAR85191	NOT1	54
10585869	NOT1_FAR85191	NOT1	52
10585870	NOT1_FAR85191	NOT1	149
10585871	NOT1_FAR85191	NOT1	78
10585872	NOT1_FAR85191	NOT1	124
10585873	NOT1_FAR85191	NOT1	151
10585874	NOT1_FAR85191	NOT1	73
10585875	NOT1_FAR85191	NOT1	159
10585876	NOT1_FAR85191	NOT1	59
10585877	NOT1_FAR85191	NOT1	135
10585878	NOT1_FAR85191	NOT1	68
10585879	NOT1_FAR85191	NOT1	131
10585880	NOT1_FAR85191	NOT1	151
10585881	NOT1_FAR85191	NOT1	119
10585882	NOT1_FAR85191	NOT1	105
10585883	NOT1_FAR85191	NOT1	181
10585884	NOT1_FAR85191	NOT1	78
10585885	NOT1_FAR85191	NOT1	116
10585886	NOT1_FAR85191	NOT1	97
10585887	NOT1_FAR85191	NOT1	136
10585888	NOT1_FAR85191	NOT1	110
10585889	NOT1_FAR85191	NOT1	10
10585890	NOT1_FAR85191	NOT1	158
10585891	NOT1_FAR85191	NOT1	70
10585892	NOT1_FAR85191	NOT1	156
10585893	NOT1_FAR85191	NOT1	129
10585894	NOT1_FAR85191	NOT1	175
10585895	NOT1_FAR85191	NOT1	40
10585896	NOT1_FAR85191	NOT1	146
10585897	NOT1_FAR85191	NOT1	127
10585898	NOT1_FAR85191	NOT1	114
10585899	NOT1_FAR85191	NOT1	10
10585900	NOT1_FAR85191	NOT1	108
10585901	NOT1_FAR85191	NOT1	141
10585902	NOT1_FAR85191	NOT1	155
10585903	NOT1_FAR85191	NOT1	181
10585904	NOT1_FAR85191	NOT1	140
10585905	NOT1_FAR85191	NOT1	152
10585906	NOT1_FAR85191	NOT1	90
10585907	NOT1_FAR85191	NOT1	86
10585908	NOT1_FAR85191	NOT1	107
10585909	NOT1_FAR85191	NOT1	98
10585910	NOT1_FAR85191	NOT1	127
10585911	NOT1_FAR85191	NOT1	126
10585912	NOT1_FAR85191	NOT1	108
10585913	NOT1_FAR85191	NOT1	96
10585914	NOT1_FAR85191	NOT1	283
10585915	NOT1_FAR85191	NOT1	166
10585916	NOT1_FAR85191	NOT1	83
10585917	NOT1_FAR85191	NOT1	92
10585918	NOT1_FAR85191	NOT1	188
10585919	NOT1_FAR85191	NOT1	196
10585920	NOT1_FAR85191	NOT1	159
10585921	NOT1_FAR85191	NOT1	139
10585922	NOT1_FAR85191	NOT1	141
10585923	NOT1_FAR85191	NOT1	179
10585924	NOT1_FAR85191	NOT1	215
10585925	NOT1_FAR85191	NOT1	134
10585926	NOT1_FAR85191	NOT1	52
10585927	NOT1_FAR85191	NOT1	137
10585928	NOT1_FAR85191	NOT1	154
10585929	NOT1_FAR85191	NOT1	109
10585930	NOT1_FAR85191	NOT1	234
10585931	NOT1_FAR85191	NOT1	180
10585932	NOT1_FAR85191	NOT1	136
10585933	NOT1_FAR85191	NOT1	138
10585934	NOT1_FAR85191	NOT1	117
10585935	NOT1_FAR85191	NOT1	155
10585936	NOT1_FAR85191	NOT1	57
10585937	NOT1_FAR85191	NOT1	150
10585938	NOT1_FAR85191	NOT1	105
10585939	NOT1_FAR85191	NOT1	110
10585940	NOT1_FAR85191	NOT1	113
10585941	NOT1_FAR85191	NOT1	75
10585942	NOT1_FAR85191	NOT1	114
10585943	NOT1_FAR85191	NOT1	138
10585944	NOT1_FAR85191	NOT1	139
10585945	NOT1_FAR85191	NOT1	142
10585946	NOT1_FAR85191	NOT1	156
10585947	NOT1_FAR85191	NOT1	124
10585948	NOT1_FAR85191	NOT1	106
10585949	NOT1_FAR85191	NOT1	166
10585950	NOT1_FAR85191	NOT1	127
10585951	NOT1_FAR85191	NOT1	103
10585952	NOT1_FAR85191	NOT1	147
10585953	NOT1_FAR85191	NOT1	137
10585954	NOT1_FAR85191	NOT1	219
10585955	NOT1_FAR85191	NOT1	105
10585956	NOT1_FAR85191	NOT1	193
10585957	NOT1_FAR85191	NOT1	52
10585958	NOT1_FAR85191	NOT1	92
10585959	NOT1_FAR85191	NOT1	85
10585960	NOT1_FAR85191	NOT1	133
10585961	NOT1_FAR85191	NOT1	115
10585962	NOT1_FAR85191	NOT1	126
10585963	NOT1_FAR85191	NOT1	116
10585964	NOT1_FAR85191	NOT1	63
10585965	NOT1_FAR85191	NOT1	141
10585966	NOT1_FAR85191	NOT1	200
10585967	NOT1_FAR85191	NOT1	129
10585968	NOT1_FAR85191	NOT1	75
10585969	NOT1_FAR85191	NOT1	65
10585970	NOT1_FAR85191	NOT1	135
10585971	NOT1_FAR85191	NOT1	129
10585972	NOT1_FAR85191	NOT1	134
10585973	NOT1_FAR85191	NOT1	11
10585974	NOT1_FAR85191	NOT1	119
10585975	NOT1_FAR85191	NOT1	95
10585976	NOT1_FAR85191	NOT1	68
10585977	NOT1_FAR85191	NOT1	159
10585978	NOT1_FAR85191	NOT1	26
10585979	NOT1_FAR85191	NOT1	131
10585980	NOT1_FAR85191	NOT1	184
10585981	NOT1_FAR85191	NOT1	86
10585982	NOT1_FAR85191	NOT1	145
10585983	NOT1_FAR85191	NOT1	66
10585984	NOT1_FAR85191	NOT1	177
10585985	NOT1_FAR85191	NOT1	102
10585986	NOT1_FAR85191	NOT1	93
10585987	NOT1_FAR85191	NOT1	155
10585988	NOT1_FAR85191	NOT1	132
10585989	NOT1_FAR85191	NOT1	49
10585990	NOT1_FAR85191	NOT1	88
10585991	NOT1_FAR85191	NOT1	117
10585992	NOT1_FAR85191	NOT1	95
10585993	NOT1_FAR85191	NOT1	73
10585994	NOT1_FAR85191	NOT1	20
10585995	NOT1_FAR85191	NOT1	132
10585996	NOT1_FAR85191	NOT1	168
10585997	NOT1_FAR85191	NOT1	146
10585998	NOT1_FAR85191	NOT1	100
10585999	NOT1_FAR85191	NOT1	85
10586000	NOT1_FAR85191	NOT1	134
10586001	NOT1_FAR85191	NOT1	20
10586002	NOT1_FAR85191	NOT1	92
10586003	NOT1_FAR85191	NOT1	40
10586004	NOT1_FAR85191	NOT1	151
10586005	NOT1_FAR85191	NOT1	126
10586006	NOT1_FAR85191	NOT1	131
10586007	NOT1_FAR85191	NOT1	40
10586008	NOT1_FAR85191	NOT1	111
10586009	NOT1_FAR85191	NOT1	123
10586010	NOT1_FAR85191	NOT1	100
10586011	NOT1_FAR85191	NOT1	150
10586012	NOT1_FAR85191	NOT1	123
10586013	NOT1_FAR85191	NOT1	77
10586014	NOT1_FAR85191	NOT1	82
10586015	NOT1_FAR85191	NOT1	97
10586016	NOT1_FAR85191	NOT1	224
10586017	NOT1_FAR85191	NOT1	175
10586018	NOT1_FAR85191	NOT1	151
10586019	NOT1_FAR85191	NOT1	72
10586020	NOT1_FAR85191	NOT1	115
10586021	NOT1_FAR85191	NOT1	107
10586022	NOT1_FAR85191	NOT1	123
10586023	NOT1_FAR85191	NOT1	64
10586024	NOT1_FAR85191	NOT1	88
10586025	NOT1_FAR85191	NOT1	100
10586026	NOT1_FAR85191	NOT1	81
10586027	NOT1_FAR85191	NOT1	68
10586028	NOT1_FAR85191	NOT1	137
10586029	NOT1_FAR85191	NOT1	101
10586030	NOT1_FAR85191	NOT1	140
10586031	NOT1_FAR85191	NOT1	172
10586032	NOT1_FAR85191	NOT1	108
10586033	NOT1_FAR85191	NOT1	165
10586034	NOT1_FAR85191	NOT1	233
10586035	NOT1_FAR85191	NOT1	134
10586036	NOT1_FAR85191	NOT1	96
10586037	NOT1_FAR85191	NOT1	181
10586038	NOT1_FAR85191	NOT1	58
10586039	NOT1_FAR85191	NOT1	142
10586040	NOT1_FAR85191	NOT1	101
10586041	NOT1_FAR85191	NOT1	63
10586042	NOT1_FAR85191	NOT1	149
10586043	NOT1_FAR85191	NOT1	130
10586044	NOT1_FAR85191	NOT1	103
10586045	NOT1_FAR85191	NOT1	56
10586046	NOT1_FAR85191	NOT1	114
10586047	NOT1_FAR85191	NOT1	113
10586048	NOT1_FAR85191	NOT1	103
10586049	NOT1_FAR85191	NOT1	86
10586050	NOT1_FAR85191	NOT1	102
10586051	NOT1_FAR85191	NOT1	121
10586052	NOT1_FAR85191	NOT1	72
10586053	NOT1_FAR85191	NOT1	94
10586054	NOT1_FAR85191	NOT1	125
10586055	NOT1_FAR85191	NOT1	111
10586056	NOT1_FAR85191	NOT1	100
10586057	NOT1_FAR85191	NOT1	86
10586058	NOT1_FAR85191	NOT1	205
10586059	NOT1_FAR85191	NOT1	130
10586060	NOT1_FAR85191	NOT1	127
10586061	NOT1_FAR85191	NOT1	119
10586062	NOT1_FAR85191	NOT1	109
10586063	NOT1_FAR85191	NOT1	152
10586064	NOT1_FAR85191	NOT1	172
10586065	NOT1_FAR85191	NOT1	128
10586066	NOT1_FAR85191	NOT1	145
10586067	NOT1_FAR85191	NOT1	104
10586068	NOT1_FAR85191	NOT1	140
10586069	NOT1_FAR85191	NOT1	109
10586070	NOT1_FAR85191	NOT1	25
10586071	NOT1_FAR85191	NOT1	118
10586072	NOT1_FAR85191	NOT1	88
10586073	NOT1_FAR85191	NOT1	125
10586074	NOT1_FAR85191	NOT1	120
10586075	NOT1_FAR85191	NOT1	47
10586076	NOT1_FAR85191	NOT1	106
10586077	NOT1_FAR85191	NOT1	65
10586078	NOT1_FAR85191	NOT1	139
10586079	NOT1_FAR85191	NOT1	8
10586080	NOT1_FAR85191	NOT1	122
10586081	NOT1_FAR85191	NOT1	139
10586082	NOT1_FAR85191	NOT1	108
10586083	NOT1_FAR85191	NOT1	114
10586084	NOT1_FAR85191	NOT1	126
10586085	NOT1_FAR85191	NOT1	97
10586086	NOT1_FAR85191	NOT1	133
10586087	NOT1_FAR85191	NOT1	58
10586088	NOT1_FAR85191	NOT1	91
10586089	NOT1_FAR85191	NOT1	88
10586090	NOT1_FAR85191	NOT1	171
10586091	NOT1_FAR85191	NOT1	58
10586092	NOT1_FAR85191	NOT1	57
10586093	NOT1_FAR85191	NOT1	100
10586094	NOT1_FAR85191	NOT1	86
10586095	NOT1_FAR85191	NOT1	102
10586096	NOT1_FAR85191	NOT1	114
10586097	NOT1_FAR85191	NOT1	146
10586098	NOT1_FAR85191	NOT1	150
10586099	NOT1_FAR85191	NOT1	145
10586100	NOT1_FAR85191	NOT1	79
10586101	NOT1_FAR85191	NOT1	64
10586102	NOT1_FAR85191	NOT1	91
10586103	NOT1_FAR85191	NOT1	170
10586104	NOT1_FAR85191	NOT1	91
10586105	NOT1_FAR85191	NOT1	55
10586106	NOT1_FAR85191	NOT1	131
10586107	NOT1_FAR85191	NOT1	155
10586108	NOT1_FAR85191	NOT1	109
10586109	NOT1_FAR85191	NOT1	79
10586110	NOT1_FAR85191	NOT1	105
10586111	NOT1_FAR85191	NOT1	109
10586112	NOT1_FAR85191	NOT1	94
10586113	NOT1_FAR85191	NOT1	67
10586114	NOT1_FAR85191	NOT1	80
10586115	NOT1_FAR85191	NOT1	151
10586116	NOT1_FAR85191	NOT1	144
10586117	NOT1_FAR85191	NOT1	85
10586118	NOT1_FAR85191	NOT1	143
10586119	NOT1_FAR85191	NOT1	57
10586120	NOT1_FAR85191	NOT1	69
10586121	NOT1_FAR85191	NOT1	83
10586122	NOT1_FAR85191	NOT1	119
10586123	NOT1_FAR85191	NOT1	56
10586124	NOT1_FAR85191	NOT1	150
10586125	NOT1_FAR85191	NOT1	155
10586126	NOT1_FAR85191	NOT1	167
10586127	NOT1_FAR85191	NOT1	111
10586128	NOT1_FAR85191	NOT1	179
10586129	NOT1_FAR85191	NOT1	107
10586130	NOT1_FAR85191	NOT1	177
10586131	NOT1_FAR85191	NOT1	121
10586132	NOT1_FAR85191	NOT1	137
10586133	NOT1_FAR85191	NOT1	131
10586134	NOT1_FAR85191	NOT1	115
10586135	NOT1_FAR85191	NOT1	119
10586136	NOT1_FAR85191	NOT1	76
10586137	NOT1_FAR85191	NOT1	53
10586138	NOT1_FAR85191	NOT1	125
10586139	NOT1_FAR85191	NOT1	177
10586140	NOT1_FAR85191	NOT1	58
10586141	NOT1_FAR85191	NOT1	221
10586142	NOT1_FAR85191	NOT1	101
10586143	NOT1_FAR85191	NOT1	65
10586144	NOT1_FAR85191	NOT1	73
10586145	NOT1_FAR85191	NOT1	45
10586146	NOT1_FAR85191	NOT1	114
10586147	NOT1_FAR85191	NOT1	92
10586148	NOT1_FAR85191	NOT1	128
10586149	NOT1_FAR85191	NOT1	127
10586150	NOT1_FAR85191	NOT1	139
10586151	NOT1_FAR85191	NOT1	165
10586152	NOT1_FAR85191	NOT1	46
10586153	NOT1_FAR85191	NOT1	97
10586154	NOT1_FAR85191	NOT1	146
10586155	NOT1_FAR85191	NOT1	158
10586156	NOT1_FAR85191	NOT1	134
10586157	NOT1_FAR85191	NOT1	154
10586158	NOT1_FAR85191	NOT1	126
10586159	NOT1_FAR85191	NOT1	129
10586160	NOT1_FAR85191	NOT1	155
10586161	NOT1_FAR85191	NOT1	95
10586162	NOT1_FAR85191	NOT1	162
10586163	NOT1_FAR85191	NOT1	166
10586164	NOT1_FAR85191	NOT1	153
10586165	NOT1_FAR85191	NOT1	135
10586166	NOT1_FAR85191	NOT1	128
10586167	NOT1_FAR85191	NOT1	171
10586168	NOT1_FAR85191	NOT1	100
10586169	NOT1_FAR85191	NOT1	130
10586170	NOT1_FAR85191	NOT1	133
10586171	NOT1_FAR85191	NOT1	89
10586172	NOT1_FAR85191	NOT1	172
10586173	NOT1_FAR85191	NOT1	79
10586174	NOT1_FAR85191	NOT1	117
10586175	NOT1_FAR85191	NOT1	193
10586176	NOT1_FAR85191	NOT1	110
10586177	NOT1_FAR85191	NOT1	139
10586178	NOT1_FAR85191	NOT1	168
10586179	NOT1_FAR85191	NOT1	105
10586180	NOT1_FAR85191	NOT1	105
10586181	NOT1_FAR85191	NOT1	163
10586182	NOT1_FAR85191	NOT1	143
10586183	NOT1_FAR85191	NOT1	176
10586184	NOT1_FAR85191	NOT1	133
10586185	NOT1_FAR85191	NOT1	98
10586186	NOT1_FAR85191	NOT1	147
10586187	NOT1_FAR85191	NOT1	114
10586188	NOT1_FAR85191	NOT1	124
10586189	NOT1_FAR85191	NOT1	115
10586190	NOT1_FAR85191	NOT1	144
10586191	NOT1_FAR85191	NOT1	168
10586192	NOT1_FAR85191	NOT1	54
10586193	NOT1_FAR85191	NOT1	106
10586194	NOT1_FAR85191	NOT1	67
10586195	NOT1_FAR85191	NOT1	101
10586196	NOT1_FAR85191	NOT1	211
10586197	NOT1_FAR85191	NOT1	160
10586198	NOT1_FAR85191	NOT1	102
10586199	NOT1_FAR85191	NOT1	139
10586200	NOT1_FAR85191	NOT1	123
10586201	NOT1_FAR85191	NOT1	65
10586202	NOT1_FAR85191	NOT1	79
10586203	NOT1_FAR85191	NOT1	152
10586204	NOT1_FAR85191	NOT1	117
10586205	NOT1_FAR85191	NOT1	52
10586206	NOT1_FAR85191	NOT1	287
10586207	NOT1_FAR85191	NOT1	110
10586208	NOT1_FAR85191	NOT1	117
10586209	NOT1_FAR85191	NOT1	135
10586210	NOT1_FAR85191	NOT1	143
10586211	NOT1_FAR85191	NOT1	207
10586212	NOT1_FAR85191	NOT1	56
10586213	NOT1_FAR85191	NOT1	203
10586214	NOT1_FAR85191	NOT1	121
10586215	NOT1_FAR85191	NOT1	86
10586216	NOT1_FAR85191	NOT1	193
10586217	NOT1_FAR85191	NOT1	127
10586218	NOT1_FAR85191	NOT1	62
10586219	NOT1_FAR85191	NOT1	81
10586220	NOT1_FAR85191	NOT1	139
10586221	NOT1_FAR85191	NOT1	151
10586222	NOT1_FAR85191	NOT1	142
10586223	NOT1_FAR85191	NOT1	78
10586224	NOT1_FAR85191	NOT1	107
10586225	NOT1_FAR85191	NOT1	73
10586226	NOT1_FAR85191	NOT1	89
10586227	NOT1_FAR85191	NOT1	140
10586228	NOT1_FAR85191	NOT1	68
10586229	NOT1_FAR85191	NOT1	10
10586230	NOT1_FAR85191	NOT1	37
10586231	NOT1_FAR85191	NOT1	146
10586232	NOT1_FAR85191	NOT1	118
10586233	NOT1_FAR85191	NOT1	155
10586234	NOT1_FAR85191	NOT1	85
10586235	NOT1_FAR85191	NOT1	139
10586236	NOT1_FAR85191	NOT1	142
10586237	NOT1_FAR85191	NOT1	154
10586238	NOT1_FAR85191	NOT1	119
10586239	NOT1_FAR85191	NOT1	190
10586240	NOT1_FAR85191	NOT1	95
10586241	NOT1_FAR85191	NOT1	110
10586242	NOT1_FAR85191	NOT1	112
10586243	NOT1_FAR85191	NOT1	57
10586244	NOT1_FAR85191	NOT1	107
10586245	NOT1_FAR85191	NOT1	99
10586246	NOT1_FAR85191	NOT1	135
10586247	NOT1_FAR85191	NOT1	138
10586248	NOT1_FAR85191	NOT1	103
10586249	NOT1_FAR85191	NOT1	96
10586250	NOT1_FAR85191	NOT1	129
10586251	NOT1_FAR85191	NOT1	70
10586252	NOT1_FAR85191	NOT1	174
10586253	NOT1_FAR85191	NOT1	91
10586254	NOT1_FAR85191	NOT1	127
10586255	NOT1_FAR85191	NOT1	139
10586256	NOT1_FAR85191	NOT1	150
10586257	NOT1_FAR85191	NOT1	89
10586258	NOT1_FAR85191	NOT1	195
10586259	NOT1_FAR85191	NOT1	152
10586260	NOT1_FAR85191	NOT1	110
10586261	NOT1_FAR85191	NOT1	53
10586262	NOT1_FAR85191	NOT1	130
10586263	NOT1_FAR85191	NOT1	128
10586264	NOT1_FAR85191	NOT1	73
10586265	NOT1_FAR85191	NOT1	165
10586266	NOT1_FAR85191	NOT1	84
10586267	NOT1_FAR85191	NOT1	116
10586268	NOT1_FAR85191	NOT1	172
10586269	NOT1_FAR85191	NOT1	120
10586270	NOT1_FAR85191	NOT1	159
10586271	NOT1_FAR85191	NOT1	128
10586272	NOT1_FAR85191	NOT1	194
10586273	NOT1_FAR85191	NOT1	132
10586274	NOT1_FAR85191	NOT1	168
10586275	NOT1_FAR85191	NOT1	121
10586276	NOT1_FAR85191	NOT1	89
10586277	NOT1_FAR85191	NOT1	151
10586278	NOT1_FAR85191	NOT1	180
10586279	NOT1_FAR85191	NOT1	182
10586280	NOT1_FAR85191	NOT1	71
10586281	NOT1_FAR85191	NOT1	102
10586282	NOT1_FAR85191	NOT1	142
10586283	NOT1_FAR85191	NOT1	197
10586284	NOT1_FAR85191	NOT1	92
10586285	NOT1_FAR85191	NOT1	64
10586286	NOT1_FAR85191	NOT1	150
10586287	NOT1_FAR85191	NOT1	104
10586288	NOT1_FAR85191	NOT1	191
10586289	NOT1_FAR85191	NOT1	128
10586290	NOT1_FAR85191	NOT1	129
10586291	NOT1_FAR85191	NOT1	136
10586292	NOT1_FAR85191	NOT1	215
10586293	NOT1_FAR85191	NOT1	134
10586294	NOT1_FAR85191	NOT1	137
10586295	NOT1_FAR85191	NOT1	59
10586296	NOT1_FAR85191	NOT1	100
10586297	NOT1_FAR85191	NOT1	139
10586298	NOT1_FAR85191	NOT1	143
10586299	NOT1_FAR85191	NOT1	106
10586300	NOT1_FAR85191	NOT1	140
10586301	NOT1_FAR85191	NOT1	128
10586302	NOT1_FAR85191	NOT1	58
10586303	NOT1_FAR85191	NOT1	84
10586304	NOT1_FAR85191	NOT1	97
10586305	NOT1_FAR85191	NOT1	136
10586306	NOT1_FAR85191	NOT1	182
10586307	NOT1_FAR85191	NOT1	154
10586308	NOT1_FAR85191	NOT1	76
10586309	NOT1_FAR85191	NOT1	127
10586310	NOT1_FAR85191	NOT1	72
10586311	NOT1_FAR85191	NOT1	163
10586312	NOT1_FAR85191	NOT1	143
10586313	NOT1_FAR85191	NOT1	154
10586314	NOT1_FAR85191	NOT1	108
10586315	NOT1_FAR85191	NOT1	168
10586316	NOT1_FAR85191	NOT1	129
10586317	NOT1_FAR85191	NOT1	87
10586318	NOT1_FAR85191	NOT1	121
10586319	NOT1_FAR85191	NOT1	186
10586320	NOT1_FAR85191	NOT1	105
10586321	NOT1_FAR85191	NOT1	153
10586322	NOT1_FAR85191	NOT1	151
10586323	NOT1_FAR85191	NOT1	104
10586324	NOT1_FAR85191	NOT1	111
10586325	NOT1_FAR85191	NOT1	105
10586326	NOT1_FAR85191	NOT1	42
10586327	NOT1_FAR85191	NOT1	124
10586328	NOT1_FAR85191	NOT1	161
10586329	NOT1_FAR85191	NOT1	135
10586330	NOT1_FAR85191	NOT1	157
10586331	NOT1_FAR85191	NOT1	106
10586332	NOT1_FAR85191	NOT1	170
10586333	NOT1_FAR85191	NOT1	108
10586334	NOT1_FAR85191	NOT1	63
10586335	NOT1_FAR85191	NOT1	74
10586336	NOT1_FAR85191	NOT1	190
10586337	NOT1_FAR85191	NOT1	133
10586338	NOT1_FAR85191	NOT1	121
10586339	NOT1_FAR85191	NOT1	98
10586340	NOT1_FAR85191	NOT1	83
10586341	NOT1_FAR85191	NOT1	161
10586342	NOT1_FAR85191	NOT1	69
10586343	NOT1_FAR85191	NOT1	98
10586344	NOT1_FAR85191	NOT1	77
10586345	NOT1_FAR85191	NOT1	69
10586346	NOT1_FAR85191	NOT1	34
10586347	NOT1_FAR85191	NOT1	148
10586348	NOT1_FAR85191	NOT1	107
10586349	NOT1_FAR85191	NOT1	90
10586350	NOT1_FAR85191	NOT1	116
10586351	NOT1_FAR85191	NOT1	92
10586352	NOT1_FAR85191	NOT1	87
10586353	NOT1_FAR85191	NOT1	67
10586354	NOT1_FAR85191	NOT1	85
10586355	NOT1_FAR85191	NOT1	91
10586356	NOT1_FAR85191	NOT1	107
10586357	NOT1_FAR85191	NOT1	64
10586358	NOT1_FAR85191	NOT1	201
10586359	NOT1_FAR85191	NOT1	92
10586360	NOT1_FAR85191	NOT1	147
10586361	NOT1_FAR85191	NOT1	180
10586362	NOT1_FAR85191	NOT1	163
10586363	NOT1_FAR85191	NOT1	107
10586364	NOT1_FAR85191	NOT1	129
10586365	NOT1_FAR85191	NOT1	112
10586366	NOT1_FAR85191	NOT1	129
10586367	NOT1_FAR85191	NOT1	136
10586368	NOT1_FAR85191	NOT1	80
10586369	NOT1_FAR85191	NOT1	124
10586370	NOT1_FAR85191	NOT1	105
10586371	NOT1_FAR85191	NOT1	120
10586372	NOT1_FAR85191	NOT1	83
10586373	NOT1_FAR85191	NOT1	138
10586374	NOT1_FAR85191	NOT1	196
10586375	NOT1_FAR85191	NOT1	128
10586376	NOT1_FAR85191	NOT1	155
10586377	NOT1_FAR85191	NOT1	110
10586378	NOT1_FAR85191	NOT1	139
10586379	NOT1_FAR85191	NOT1	121
10586380	NOT1_FAR85191	NOT1	93
10586381	NOT1_FAR85191	NOT1	213
10586382	NOT1_FAR85191	NOT1	52
10586383	NOT1_FAR85191	NOT1	157
10586384	NOT1_FAR85191	NOT1	127
10586385	NOT1_FAR85191	NOT1	122
10586386	NOT1_FAR85191	NOT1	246
10586387	NOT1_FAR85191	NOT1	127
10586388	NOT1_FAR85191	NOT1	75
10586389	NOT1_FAR85191	NOT1	143
10586390	NOT1_FAR85191	NOT1	109
10586391	NOT1_FAR85191	NOT1	140
10586392	NOT1_FAR85191	NOT1	118
10586393	NOT1_FAR85191	NOT1	140
10586394	NOT1_FAR85191	NOT1	63
10586395	NOT1_FAR85191	NOT1	86
10586396	NOT1_FAR85191	NOT1	168
10586397	NOT1_FAR85191	NOT1	164
10586398	NOT1_FAR85191	NOT1	120
10586399	NOT1_FAR85191	NOT1	54
10586400	NOT1_FAR85191	NOT1	188
10586401	NOT1_FAR85191	NOT1	215
10586402	NOT1_FAR85191	NOT1	71
10586403	NOT1_FAR85191	NOT1	119
10586404	NOT1_FAR85191	NOT1	79
10586405	NOT1_FAR85191	NOT1	156
10586406	NOT1_FAR85191	NOT1	63
10586407	NOT1_FAR85191	NOT1	111
10586408	NOT1_FAR85191	NOT1	56
10586409	NOT1_FAR85191	NOT1	154
10586410	NOT1_FAR85191	NOT1	190
10586411	NOT1_FAR85191	NOT1	101
10586412	NOT1_FAR85191	NOT1	78
10586413	NOT1_FAR85191	NOT1	148
10586414	NOT1_FAR85191	NOT1	88
10586415	NOT1_FAR85191	NOT1	135
10586416	NOT1_FAR85191	NOT1	101
10586417	NOT1_FAR85191	NOT1	115
10586418	NOT1_FAR85191	NOT1	147
10586419	NOT1_FAR85191	NOT1	56
10586420	NOT1_FAR85191	NOT1	68
10586421	NOT1_FAR85191	NOT1	140
10586422	NOT1_FAR85191	NOT1	122
10586423	NOT1_FAR85191	NOT1	88
10586424	NOT1_FAR85191	NOT1	174
10586425	NOT1_FAR85191	NOT1	118
10586426	NOT1_FAR85191	NOT1	129
10586427	NOT1_FAR85191	NOT1	141
10586428	NOT1_FAR85191	NOT1	95
10586429	NOT1_FAR85191	NOT1	242
10586430	NOT1_FAR85191	NOT1	92
10586431	NOT1_FAR85191	NOT1	144
10586432	NOT1_FAR85191	NOT1	161
10586433	NOT1_FAR85191	NOT1	133
10586434	NOT1_FAR85191	NOT1	95
10586435	NOT1_FAR85191	NOT1	100
10586436	NOT1_FAR85191	NOT1	106
10586437	NOT1_FAR85191	NOT1	231
10586438	NOT1_FAR85191	NOT1	126
10586439	NOT1_FAR85191	NOT1	80
10586440	NOT1_FAR85191	NOT1	146
10586441	NOT1_FAR85191	NOT1	199
10586442	NOT1_FAR85191	NOT1	86
10586443	NOT1_FAR85191	NOT1	98
10586444	NOT1_FAR85191	NOT1	158
10586445	NOT1_FAR85191	NOT1	148
10586446	NOT1_FAR85191	NOT1	172
10586447	NOT1_FAR85191	NOT1	65
10586448	NOT1_FAR85191	NOT1	190
10586449	NOT1_FAR85191	NOT1	190
10586450	NOT1_FAR85191	NOT1	71
10586451	NOT1_FAR85191	NOT1	76
10586452	NOT1_FAR85191	NOT1	171
10586453	NOT1_FAR85191	NOT1	116
10586454	NOT1_FAR85191	NOT1	120
10586455	NOT1_FAR85191	NOT1	106
10586456	NOT1_FAR85191	NOT1	84
10586457	NOT1_FAR85191	NOT1	138
10586458	NOT1_FAR85191	NOT1	196
10586459	NOT1_FAR85191	NOT1	98
10586460	NOT1_FAR85191	NOT1	123
10586461	NOT1_FAR85191	NOT1	54
10586462	NOT1_FAR85191	NOT1	94
10586463	NOT1_FAR85191	NOT1	167
10586464	NOT1_FAR85191	NOT1	73
10586465	NOT1_FAR85191	NOT1	159
10586466	NOT1_FAR85191	NOT1	182
10586467	NOT1_FAR85191	NOT1	133
10586468	NOT1_FAR85191	NOT1	50
10586469	NOT1_FAR85191	NOT1	123
10586470	NOT1_FAR85191	NOT1	46
10586471	NOT1_FAR85191	NOT1	157
10586472	NOT1_FAR85191	NOT1	163
10586473	NOT1_FAR85191	NOT1	108
10586474	NOT1_FAR85191	NOT1	153
10586475	NOT1_FAR85191	NOT1	106
10586476	NOT1_FAR85191	NOT1	120
10586477	NOT1_FAR85191	NOT1	108
10586478	NOT1_FAR85191	NOT1	80
10586479	NOT1_FAR85191	NOT1	73
10586480	NOT1_FAR85191	NOT1	189
10586481	NOT1_FAR85191	NOT1	129
10586482	NOT1_FAR85191	NOT1	76
10586483	NOT1_FAR85191	NOT1	81
10586484	NOT1_FAR85191	NOT1	147
10586485	NOT1_FAR85191	NOT1	10
10586486	NOT1_FAR85191	NOT1	193
10586487	NOT1_FAR85191	NOT1	142
10586488	NOT1_FAR85191	NOT1	10
10586489	NOT1_FAR85191	NOT1	111
10586490	NOT1_FAR85191	NOT1	130
10586491	NOT1_FAR85191	NOT1	62
10586492	NOT1_FAR85191	NOT1	128
10586493	NOT1_FAR85191	NOT1	59
10586494	NOT1_FAR85191	NOT1	214
10586495	NOT1_FAR85191	NOT1	61
10586496	NOT1_FAR85191	NOT1	114
10586497	NOT1_FAR85191	NOT1	132
10586498	NOT1_FAR85191	NOT1	65
10586499	NOT1_FAR85191	NOT1	140
10586500	NOT1_FAR85191	NOT1	111
10586501	NOT1_FAR85191	NOT1	144
10586502	NOT1_FAR85191	NOT1	93
10586503	NOT1_FAR85191	NOT1	157
10586504	NOT1_FAR85191	NOT1	96
10586505	NOT1_FAR85191	NOT1	270
10586506	NOT1_FAR85191	NOT1	130
10586507	NOT1_FAR85191	NOT1	63
10586508	NOT1_FAR85191	NOT1	105
10586509	NOT1_FAR85191	NOT1	118
10586510	NOT1_FAR85191	NOT1	95
10586511	NOT1_FAR85191	NOT1	123
10586512	NOT1_FAR85191	NOT1	138
10586513	NOT1_FAR85191	NOT1	72
10586514	NOT1_FAR85191	NOT1	136
10586515	NOT1_FAR85191	NOT1	138
10586516	NOT1_FAR85191	NOT1	99
10586517	NOT1_FAR85191	NOT1	99
10586518	NOT1_FAR85191	NOT1	49
10586519	NOT1_FAR85191	NOT1	40
10586520	NOT1_FAR85191	NOT1	127
10586521	NOT1_FAR85191	NOT1	57
10586522	NOT1_FAR85191	NOT1	92
10586523	NOT1_FAR85191	NOT1	50
10586524	NOT1_FAR85191	NOT1	89
10586525	NOT1_FAR85191	NOT1	132
10586526	NOT1_FAR85191	NOT1	148
10586527	NOT1_FAR85191	NOT1	175
10586528	NOT1_FAR85191	NOT1	152
10586529	NOT1_FAR85191	NOT1	132
10586530	NOT1_FAR85191	NOT1	139
10586531	NOT1_FAR85191	NOT1	86
10586532	NOT1_FAR85191	NOT1	92
10586533	NOT1_FAR85191	NOT1	124
10586534	NOT1_FAR85191	NOT1	60
10586535	NOT1_FAR85191	NOT1	143
10586536	NOT1_FAR85191	NOT1	109
10586537	NOT1_FAR85191	NOT1	117
10586538	NOT1_FAR85191	NOT1	133
10586539	NOT1_FAR85191	NOT1	177
10586540	NOT1_FAR85191	NOT1	90
10586541	NOT1_FAR85191	NOT1	128
10586542	NOT1_FAR85191	NOT1	124
10586543	NOT1_FAR85191	NOT1	68
10586544	NOT1_FAR85191	NOT1	78
10586545	NOT1_FAR85191	NOT1	119
10586546	NOT1_FAR85191	NOT1	69
10586547	NOT1_FAR85191	NOT1	99
10586548	NOT1_FAR85191	NOT1	62
10586549	NOT1_FAR85191	NOT1	119
10586550	NOT1_FAR85191	NOT1	101
10586551	NOT1_FAR85191	NOT1	162
10586552	NOT1_FAR85191	NOT1	38
10586553	NOT1_FAR85191	NOT1	145
10586554	NOT1_FAR85191	NOT1	133
10586555	NOT1_FAR85191	NOT1	131
10586556	NOT1_FAR85191	NOT1	143
10586557	NOT1_FAR85191	NOT1	167
10586558	NOT1_FAR85191	NOT1	124
10586559	NOT1_FAR85191	NOT1	145
10586560	NOT1_FAR85191	NOT1	83
10586561	NOT1_FAR85191	NOT1	136
10586562	NOT1_FAR85191	NOT1	136
10586563	NOT1_FAR85191	NOT1	89
10586564	NOT1_FAR85191	NOT1	100
10586565	NOT1_FAR85191	NOT1	184
10586566	NOT1_FAR85191	NOT1	108
10586567	NOT1_FAR85191	NOT1	58
10586568	NOT1_FAR85191	NOT1	150
10586569	NOT1_FAR85191	NOT1	80
10586570	NOT1_FAR85191	NOT1	140
10586571	NOT1_FAR85191	NOT1	142
10586572	NOT1_FAR85191	NOT1	123
10586573	NOT1_FAR85191	NOT1	130
10586574	NOT1_FAR85191	NOT1	78
10586575	NOT1_FAR85191	NOT1	115
10586576	NOT1_FAR85191	NOT1	54
10586577	NOT1_FAR85191	NOT1	61
10586578	NOT1_FAR85191	NOT1	112
10586579	NOT1_FAR85191	NOT1	202
10586580	NOT1_FAR85191	NOT1	83
10586581	NOT1_FAR85191	NOT1	77
10586582	NOT1_FAR85191	NOT1	132
10586583	NOT1_FAR85191	NOT1	96
10586584	NOT1_FAR85191	NOT1	161
10586585	NOT1_FAR85191	NOT1	145
10586586	NOT1_FAR85191	NOT1	36
10586587	NOT1_FAR85191	NOT1	225
10586588	NOT1_FAR85191	NOT1	37
10586589	NOT1_FAR85191	NOT1	206
10586590	NOT1_FAR85191	NOT1	104
10586591	NOT1_FAR85191	NOT1	132
10586592	NOT1_FAR85191	NOT1	121
10586593	NOT1_FAR85191	NOT1	117
10586594	NOT1_FAR85191	NOT1	152
10586595	NOT1_FAR85191	NOT1	107
10586596	NOT1_FAR85191	NOT1	129
10586597	NOT1_FAR85191	NOT1	123
10586598	NOT1_FAR85191	NOT1	165
10586599	NOT1_FAR85191	NOT1	131
10586600	NOT1_FAR85191	NOT1	136
10586601	NOT1_FAR85191	NOT1	143
10586602	NOT1_FAR85191	NOT1	129
10586603	NOT1_FAR85191	NOT1	50
10586604	NOT1_FAR85191	NOT1	83
10586605	NOT1_FAR85191	NOT1	111
10586606	NOT1_FAR85191	NOT1	107
10586607	NOT1_FAR85191	NOT1	56
10586608	NOT1_FAR85191	NOT1	126
10586609	NOT1_FAR85191	NOT1	61
10586610	NOT1_FAR85191	NOT1	48
10586611	NOT1_FAR85191	NOT1	109
10586612	NOT1_FAR85191	NOT1	114
10586613	NOT1_FAR85191	NOT1	125
10586614	NOT1_FAR85191	NOT1	112
10586615	NOT1_FAR85191	NOT1	60
10586616	NOT1_FAR85191	NOT1	95
10586617	NOT1_FAR85191	NOT1	132
10586618	NOT1_FAR85191	NOT1	48
10586619	NOT1_FAR85191	NOT1	122
10586620	NOT1_FAR85191	NOT1	56
10586621	NOT1_FAR85191	NOT1	105
10586622	NOT1_FAR85191	NOT1	48
10586623	NOT1_FAR85191	NOT1	115
10586624	NOT1_FAR85191	NOT1	173
10586625	NOT1_FAR85191	NOT1	148
10586626	NOT1_FAR85191	NOT1	139
10586627	NOT1_FAR85191	NOT1	153
10586628	NOT1_FAR85191	NOT1	127
10586629	NOT1_FAR85191	NOT1	123
10586630	NOT1_FAR85191	NOT1	139
10586631	NOT1_FAR85191	NOT1	126
10586632	NOT1_FAR85191	NOT1	128
10586633	NOT1_FAR85191	NOT1	153
10586634	NOT1_FAR85191	NOT1	92
10586635	NOT1_FAR85191	NOT1	113
10586636	NOT1_FAR85191	NOT1	135
10586637	NOT1_FAR85191	NOT1	136
10586638	NOT1_FAR85191	NOT1	130
10586639	NOT1_FAR85191	NOT1	113
10586640	NOT1_FAR85191	NOT1	105
10586641	NOT1_FAR85191	NOT1	55
10586642	NOT1_FAR85191	NOT1	116
10586643	NOT1_FAR85191	NOT1	136
10586644	NOT1_FAR85191	NOT1	56
10586645	NOT1_FAR85191	NOT1	123
10586646	NOT1_FAR85191	NOT1	87
10586647	NOT1_FAR85191	NOT1	100
10586648	NOT1_FAR85191	NOT1	177
10586649	NOT1_FAR85191	NOT1	174
10586650	NOT1_FAR85191	NOT1	158
10586651	NOT1_FAR85191	NOT1	137
10586652	NOT1_FAR85191	NOT1	131
10586653	NOT1_FAR85191	NOT1	131
10586654	NOT1_FAR85191	NOT1	163
10586655	NOT1_FAR85191	NOT1	242
10586656	NOT1_FAR85191	NOT1	73
10586657	NOT1_FAR85191	NOT1	187
10586658	NOT1_FAR85191	NOT1	159
10586659	NOT1_FAR85191	NOT1	111
10586660	NOT1_FAR85191	NOT1	173
10586661	NOT1_FAR85191	NOT1	97
10586662	NOT1_FAR85191	NOT1	141
10586663	NOT1_FAR85191	NOT1	76
10586664	NOT1_FAR85191	NOT1	198
10586665	NOT1_FAR85191	NOT1	125
10586666	NOT1_FAR85191	NOT1	123
10586667	NOT1_FAR85191	NOT1	189
10586668	NOT1_FAR85191	NOT1	88
10586669	NOT1_FAR85191	NOT1	145
10586670	NOT1_FAR85191	NOT1	59
10586671	NOT1_FAR85191	NOT1	116
10586672	NOT1_FAR85191	NOT1	108
10586673	NOT1_FAR85191	NOT1	116
10586674	NOT1_FAR85191	NOT1	113
10586675	NOT1_FAR85191	NOT1	95
10586676	NOT1_FAR85191	NOT1	133
10586677	NOT1_FAR85191	NOT1	161
10586678	NOT1_FAR85191	NOT1	136
10586679	NOT1_FAR85191	NOT1	159
10586680	NOT1_FAR85191	NOT1	108
10586681	NOT1_FAR85191	NOT1	105
10586682	NOT1_FAR85191	NOT1	139
10586683	NOT1_FAR85191	NOT1	67
10586684	NOT1_FAR85191	NOT1	113
10586685	NOT1_FAR85191	NOT1	71
10586686	NOT1_FAR85191	NOT1	119
10586687	NOT1_FAR85191	NOT1	143
10586688	NOT1_FAR85191	NOT1	100
10586689	NOT1_FAR85191	NOT1	131
10586690	NOT1_FAR85191	NOT1	9
10586691	NOT1_FAR85191	NOT1	125
10586692	NOT1_FAR85191	NOT1	148
10586693	NOT1_FAR85191	NOT1	129
10586694	NOT1_FAR85191	NOT1	83
10586695	NOT1_FAR85191	NOT1	166
10586696	NOT1_FAR85191	NOT1	143
10586697	NOT1_FAR85191	NOT1	137
10586698	NOT1_FAR85191	NOT1	75
10586699	NOT1_FAR85191	NOT1	115
10586700	NOT1_FAR85191	NOT1	117
10586701	NOT1_FAR85191	NOT1	98
10586702	NOT1_FAR85191	NOT1	132
10586703	NOT1_FAR85191	NOT1	142
10586704	NOT1_FAR85191	NOT1	80
10586705	NOT1_FAR85191	NOT1	149
10586706	NOT1_FAR85191	NOT1	75
10586707	NOT1_FAR85191	NOT1	109
10586708	NOT1_FAR85191	NOT1	172
10586709	NOT1_FAR85191	NOT1	139
10586710	NOT1_FAR85191	NOT1	196
10586711	NOT1_FAR85191	NOT1	114
10586712	NOT1_FAR85191	NOT1	97
10586713	NOT1_FAR85191	NOT1	100
10586714	NOT1_FAR85191	NOT1	107
10586715	NOT1_FAR85191	NOT1	172
10586716	NOT1_FAR85191	NOT1	108
10586717	NOT1_FAR85191	NOT1	138
10586718	NOT1_FAR85191	NOT1	233
10586719	NOT1_FAR85191	NOT1	101
10586720	NOT1_FAR85191	NOT1	112
10586721	NOT1_FAR85191	NOT1	78
10586722	NOT1_FAR85191	NOT1	102
10586723	NOT1_FAR85191	NOT1	139
10586724	NOT1_FAR85191	NOT1	252
10586725	NOT1_FAR85191	NOT1	114
10586726	NOT1_FAR85191	NOT1	128
10586727	NOT1_FAR85191	NOT1	110
10586728	NOT1_FAR85191	NOT1	130
10586729	NOT1_FAR85191	NOT1	56
10586730	NOT1_FAR85191	NOT1	235
10586731	NOT1_FAR85191	NOT1	116
10586732	NOT1_FAR85191	NOT1	135
10586733	NOT1_FAR85191	NOT1	167
10586734	NOT1_FAR85191	NOT1	151
10586735	NOT1_FAR85191	NOT1	147
10586736	NOT1_FAR85191	NOT1	256
10586737	NOT1_FAR85191	NOT1	65
10586738	NOT1_FAR85191	NOT1	114
10586739	NOT1_FAR85191	NOT1	137
10586740	NOT1_FAR85191	NOT1	160
10586741	NOT1_FAR85191	NOT1	142
10586742	NOT1_FAR85191	NOT1	114
10586743	NOT1_FAR85191	NOT1	152
10586744	NOT1_FAR85191	NOT1	153
10586745	NOT1_FAR85191	NOT1	124
10586746	NOT1_FAR85191	NOT1	134
10586747	NOT1_FAR85191	NOT1	150
10586748	NOT1_FAR85191	NOT1	211
10586749	NOT1_FAR85191	NOT1	141
10586750	NOT1_FAR85191	NOT1	60
10586751	NOT1_FAR85191	NOT1	92
10586752	NOT1_FAR85191	NOT1	70
10586753	NOT1_FAR85191	NOT1	142
10586754	NOT1_FAR85191	NOT1	133
10586755	NOT1_FAR85191	NOT1	61
10586756	NOT1_FAR85191	NOT1	118
10586757	NOT1_FAR85191	NOT1	49
10586758	NOT1_FAR85191	NOT1	113
10586759	NOT1_FAR85191	NOT1	96
10586760	NOT1_FAR85191	NOT1	57
10586761	NOT1_FAR85191	NOT1	100
10586762	NOT1_FAR85191	NOT1	110
10586763	NOT1_FAR85191	NOT1	69
10586764	NOT1_FAR85191	NOT1	192
10586765	NOT1_FAR85191	NOT1	117
10586766	NOT1_FAR85191	NOT1	103
10586767	NOT1_FAR85191	NOT1	58
10586768	NOT1_FAR85191	NOT1	135
10586769	NOT1_FAR85191	NOT1	141
10586770	NOT1_FAR85191	NOT1	133
10586771	NOT1_FAR85191	NOT1	143
10586772	NOT1_FAR85191	NOT1	125
10586773	NOT1_FAR85191	NOT1	141
10586774	NOT1_FAR85191	NOT1	115
10586775	NOT1_FAR85191	NOT1	116
10586776	NOT1_FAR85191	NOT1	113
10586777	NOT1_FAR85191	NOT1	110
10586778	NOT1_FAR85191	NOT1	45
10586779	NOT1_FAR85191	NOT1	146
10586780	NOT1_FAR85191	NOT1	132
10586781	NOT1_FAR85191	NOT1	159
10586782	NOT1_FAR85191	NOT1	154
10586783	NOT1_FAR85191	NOT1	174
10586784	NOT1_FAR85191	NOT1	93
10586785	NOT1_FAR85191	NOT1	157
10586786	NOT1_FAR85191	NOT1	95
10586787	NOT1_FAR85191	NOT1	146
10586788	NOT1_FAR85191	NOT1	65
10586789	NOT1_FAR85191	NOT1	107
10586790	NOT1_FAR85191	NOT1	139
10586791	NOT1_FAR85191	NOT1	109
10586792	NOT1_FAR85191	NOT1	70
10586793	NOT1_FAR85191	NOT1	148
10586794	NOT1_FAR85191	NOT1	167
10586795	NOT1_FAR85191	NOT1	108
10586796	NOT1_FAR85191	NOT1	174
10586797	NOT1_FAR85191	NOT1	123
10586798	NOT1_FAR85191	NOT1	182
10586799	NOT1_FAR85191	NOT1	77
10586800	NOT1_FAR85191	NOT1	141
10586801	NOT1_FAR85191	NOT1	127
10586802	NOT1_FAR85191	NOT1	119
10586803	NOT1_FAR85191	NOT1	234
10586804	NOT1_FAR85191	NOT1	145
10586805	NOT1_FAR85191	NOT1	157
10586806	NOT1_FAR85191	NOT1	107
10586807	NOT1_FAR85191	NOT1	141
10586808	NOT1_FAR85191	NOT1	111
10586809	NOT1_FAR85191	NOT1	115
10586810	NOT1_FAR85191	NOT1	99
10586811	NOT1_FAR85191	NOT1	125
10586812	NOT1_FAR85191	NOT1	135
10586813	NOT1_FAR85191	NOT1	139
10586814	NOT1_FAR85191	NOT1	135
10586815	NOT1_FAR85191	NOT1	149
10586816	NOT1_FAR85191	NOT1	141
10586817	NOT1_FAR85191	NOT1	140
10586818	NOT1_FAR85191	NOT1	155
10586819	NOT1_FAR85191	NOT1	79
10586820	NOT1_FAR85191	NOT1	105
10586821	NOT1_FAR85191	NOT1	117
10586822	NOT1_FAR85191	NOT1	243
10586823	NOT1_FAR85191	NOT1	137
10586824	NOT1_FAR85191	NOT1	125
10586825	NOT1_FAR85191	NOT1	111
10586826	NOT1_FAR85191	NOT1	101
10586827	NOT1_FAR85191	NOT1	148
10586828	NOT1_FAR85191	NOT1	110
10586829	NOT1_FAR85191	NOT1	79
10586830	NOT1_FAR85191	NOT1	147
10586831	NOT1_FAR85191	NOT1	126
10586832	NOT1_FAR85191	NOT1	141
10586833	NOT1_FAR85191	NOT1	118
10586834	NOT1_FAR85191	NOT1	51
10586835	NOT1_FAR85191	NOT1	140
10586836	NOT1_FAR85191	NOT1	125
10586837	NOT1_FAR85191	NOT1	182
10586838	NOT1_FAR85191	NOT1	139
10586839	NOT1_FAR85191	NOT1	15
10586840	NOT1_FAR85191	NOT1	167
10586841	NOT1_FAR85191	NOT1	153
10586842	NOT1_FAR85191	NOT1	68
10586843	NOT1_FAR85191	NOT1	131
10586844	NOT1_FAR85191	NOT1	106
10586845	NOT1_FAR85191	NOT1	127
10586846	NOT1_FAR85191	NOT1	126
10586847	NOT1_FAR85191	NOT1	135
10586848	NOT1_FAR85191	NOT1	7
10586849	NOT1_FAR85191	NOT1	143
10586850	NOT1_FAR85191	NOT1	172
10586851	NOT1_FAR85191	NOT1	107
10586852	NOT1_FAR85191	NOT1	114
10586853	NOT1_FAR85191	NOT1	83
10586854	NOT1_FAR85191	NOT1	201
10586855	NOT1_FAR85191	NOT1	87
10586856	NOT1_FAR85191	NOT1	124
10586857	NOT1_FAR85191	NOT1	87
10586858	NOT1_FAR85191	NOT1	144
10586859	NOT1_FAR85191	NOT1	138
10586860	NOT1_FAR85191	NOT1	147
10586861	NOT1_FAR85191	NOT1	139
10586862	NOT1_FAR85191	NOT1	139
10586863	NOT1_FAR85191	NOT1	137
10586864	NOT1_FAR85191	NOT1	129
10586865	NOT1_FAR85191	NOT1	101
10586866	NOT1_FAR85191	NOT1	88
10586867	NOT1_FAR85191	NOT1	30
10586868	NOT1_FAR85191	NOT1	130
10586869	NOT1_FAR85191	NOT1	131
10586870	NOT1_FAR85191	NOT1	134
10586871	NOT1_FAR85191	NOT1	121
10586872	NOT1_FAR85191	NOT1	136
10586873	NOT1_FAR85191	NOT1	89
10586874	NOT1_FAR85191	NOT1	110
10586875	NOT1_FAR85191	NOT1	138
10586876	NOT1_FAR85191	NOT1	120
10586877	NOT1_FAR85191	NOT1	160
10586878	NOT1_FAR85191	NOT1	81
10586879	NOT1_FAR85191	NOT1	145
10586880	NOT1_FAR85191	NOT1	146
10586881	NOT1_FAR85191	NOT1	128
10586882	NOT1_FAR85191	NOT1	119
10586883	NOT1_FAR85191	NOT1	112
10586884	NOT1_FAR85191	NOT1	121
10586885	NOT1_FAR85191	NOT1	110
10586886	NOT1_FAR85191	NOT1	159
10586887	NOT1_FAR85191	NOT1	176
10586888	NOT1_FAR85191	NOT1	84
10586889	NOT1_FAR85191	NOT1	133
10586890	NOT1_FAR85191	NOT1	175
10586891	NOT1_FAR85191	NOT1	114
10586892	NOT1_FAR85191	NOT1	83
10586893	NOT1_FAR85191	NOT1	88
10586894	NOT1_FAR85191	NOT1	115
10586895	NOT1_FAR85191	NOT1	118
10586896	NOT1_FAR85191	NOT1	91
10586897	NOT1_FAR85191	NOT1	89
10586898	NOT1_FAR85191	NOT1	94
10586899	NOT1_FAR85191	NOT1	135
10586900	NOT1_FAR85191	NOT1	167
10586901	NOT1_FAR85191	NOT1	75
10586902	NOT1_FAR85191	NOT1	134
10586903	NOT1_FAR85191	NOT1	223
10586904	NOT1_FAR85191	NOT1	126
10586905	NOT1_FAR85191	NOT1	138
10586906	NOT1_FAR85191	NOT1	126
10586907	NOT1_FAR85191	NOT1	121
10586908	NOT1_FAR85191	NOT1	70
10586909	NOT1_FAR85191	NOT1	179
10586910	NOT1_FAR85191	NOT1	65
10586911	NOT1_FAR85191	NOT1	118
10586912	NOT1_FAR85191	NOT1	69
10586913	NOT1_FAR85191	NOT1	146
10586914	NOT1_FAR85191	NOT1	104
10586915	NOT1_FAR85191	NOT1	131
10586916	NOT1_FAR85191	NOT1	159
10586917	NOT1_FAR85191	NOT1	121
10586918	NOT1_FAR85191	NOT1	56
10586919	NOT1_FAR85191	NOT1	95
10586920	NOT1_FAR85191	NOT1	83
10586921	NOT1_FAR85191	NOT1	147
10586922	NOT1_FAR85191	NOT1	88
10586923	NOT1_FAR85191	NOT1	99
10586924	NOT1_FAR85191	NOT1	137
10586925	NOT1_FAR85191	NOT1	71
10586926	NOT1_FAR85191	NOT1	106
10586927	NOT1_FAR85191	NOT1	199
10586928	NOT1_FAR85191	NOT1	100
10586929	NOT1_FAR85191	NOT1	120
10586930	NOT1_FAR85191	NOT1	201
10586931	NOT1_FAR85191	NOT1	132
10586932	NOT1_FAR85191	NOT1	208
10586933	NOT1_FAR85191	NOT1	167
10586934	NOT1_FAR85191	NOT1	101
10586935	NOT1_FAR85191	NOT1	143
10586936	NOT1_FAR85191	NOT1	111
10586937	NOT1_FAR85191	NOT1	130
10586938	NOT1_FAR85191	NOT1	123
10586939	NOT1_FAR85191	NOT1	112
10586940	NOT1_FAR85191	NOT1	151
10586941	NOT1_FAR85191	NOT1	146
10586942	NOT1_FAR85191	NOT1	130
10586943	NOT1_FAR85191	NOT1	120
10586944	NOT1_FAR85191	NOT1	88
10586945	NOT1_FAR85191	NOT1	131
10586946	NOT1_FAR85191	NOT1	120
10586947	NOT1_FAR85191	NOT1	150
10586948	NOT1_FAR85191	NOT1	112
10586949	NOT1_FAR85191	NOT1	154
10586950	NOT1_FAR85191	NOT1	98
10586951	NOT1_FAR85191	NOT1	144
10586952	NOT1_FAR85191	NOT1	190
10586953	NOT1_FAR85191	NOT1	128
10586954	NOT1_FAR85191	NOT1	228
10586955	NOT1_FAR85191	NOT1	178
10586956	NOT1_FAR85191	NOT1	128
10586957	NOT1_FAR85191	NOT1	79
10586958	NOT1_FAR85191	NOT1	137
10586959	NOT1_FAR85191	NOT1	116
10586960	NOT1_FAR85191	NOT1	150
10586961	NOT1_FAR85191	NOT1	166
10586962	NOT1_FAR85191	NOT1	107
10586963	NOT1_FAR85191	NOT1	178
10586964	NOT1_FAR85191	NOT1	73
10586965	NOT1_FAR85191	NOT1	108
10586966	NOT1_FAR85191	NOT1	125
10586967	NOT1_FAR85191	NOT1	138
10586968	NOT1_FAR85191	NOT1	136
10586969	NOT1_FAR85191	NOT1	124
10586970	NOT1_FAR85191	NOT1	111
10586971	NOT1_FAR85191	NOT1	120
10586972	NOT1_FAR85191	NOT1	116
10586973	NOT1_FAR85191	NOT1	118
10586974	NOT1_FAR85191	NOT1	81
10586975	NOT1_FAR85191	NOT1	93
10586976	NOT1_FAR85191	NOT1	61
10586977	NOT1_FAR85191	NOT1	131
10586978	NOT1_FAR85191	NOT1	140
10586979	NOT1_FAR85191	NOT1	194
10586980	NOT1_FAR85191	NOT1	89
10586981	NOT1_FAR85191	NOT1	205
10586982	NOT1_FAR85191	NOT1	134
10586983	NOT1_FAR85191	NOT1	123
10586984	NOT1_FAR85191	NOT1	137
10586985	NOT1_FAR85191	NOT1	39
10586986	NOT1_FAR85191	NOT1	118
10586987	NOT1_FAR85191	NOT1	129
10586988	NOT1_FAR85191	NOT1	125
10586989	NOT1_FAR85191	NOT1	128
10586990	NOT1_FAR85191	NOT1	85
10586991	NOT1_FAR85191	NOT1	150
10586992	NOT1_FAR85191	NOT1	85
10586993	NOT1_FAR85191	NOT1	108
10586994	NOT1_FAR85191	NOT1	121
10586995	NOT1_FAR85191	NOT1	76
10586996	NOT1_FAR85191	NOT1	89
10586997	NOT1_FAR85191	NOT1	150
10586998	NOT1_FAR85191	NOT1	144
10586999	NOT1_FAR85191	NOT1	126
10587000	NOT1_FAR85191	NOT1	183
10587001	NOT1_FAR85191	NOT1	129
10587002	NOT1_FAR85191	NOT1	46
10587003	NOT1_FAR85191	NOT1	115
10587004	NOT1_FAR85191	NOT1	127
10587005	NOT1_FAR85191	NOT1	121
10587006	NOT1_FAR85191	NOT1	135
10587007	NOT1_FAR85191	NOT1	66
10587008	NOT1_FAR85191	NOT1	150
10587009	NOT1_FAR85191	NOT1	160
10587010	NOT1_FAR85191	NOT1	62
10587011	NOT1_FAR85191	NOT1	209
10587012	NOT1_FAR85191	NOT1	132
10587013	NOT1_FAR85191	NOT1	75
10587014	NOT1_FAR85191	NOT1	141
10587015	NOT1_FAR85191	NOT1	107
10587016	NOT1_FAR85191	NOT1	100
10587017	NOT1_FAR85191	NOT1	92
10587018	NOT1_FAR85191	NOT1	127
10587019	NOT1_FAR85191	NOT1	125
10587020	NOT1_FAR85191	NOT1	168
10587021	NOT1_FAR85191	NOT1	139
10587022	NOT1_FAR85191	NOT1	220
10587023	NOT1_FAR85191	NOT1	180
10587024	NOT1_FAR85191	NOT1	116
10587025	NOT1_FAR85191	NOT1	115
10587026	NOT1_FAR85191	NOT1	57
10587027	NOT1_FAR85191	NOT1	126
10587028	NOT1_FAR85191	NOT1	148
10587029	NOT1_FAR85191	NOT1	151
10587030	NOT1_FAR85191	NOT1	158
10587031	NOT1_FAR85191	NOT1	158
10587032	NOT1_FAR85191	NOT1	91
10587033	NOT1_FAR85191	NOT1	138
10587034	NOT1_FAR85191	NOT1	202
10587035	NOT1_FAR85191	NOT1	144
10587036	NOT1_FAR85191	NOT1	99
10587037	NOT1_FAR85191	NOT1	125
10587038	NOT1_FAR85191	NOT1	105
10587039	NOT1_FAR85191	NOT1	92
10587040	NOT1_FAR85191	NOT1	83
10587041	NOT1_FAR85191	NOT1	162
10587042	NOT1_FAR85191	NOT1	138
10587043	NOT1_FAR85191	NOT1	115
10587044	NOT1_FAR85191	NOT1	58
10587045	NOT1_FAR85191	NOT1	103
10587046	NOT1_FAR85191	NOT1	136
10587047	NOT1_FAR85191	NOT1	166
10587048	NOT1_FAR85191	NOT1	176
10587049	NOT1_FAR85191	NOT1	173
10587050	NOT1_FAR85191	NOT1	57
10587051	NOT1_FAR85191	NOT1	122
10587052	NOT1_FAR85191	NOT1	122
10587053	NOT1_FAR85191	NOT1	102
10587054	NOT1_FAR85191	NOT1	151
10587055	NOT1_FAR85191	NOT1	109
10587056	NOT1_FAR85191	NOT1	128
10587057	NOT1_FAR85191	NOT1	55
10587058	NOT1_FAR85191	NOT1	168
10587059	NOT1_FAR85191	NOT1	159
10587060	NOT1_FAR85191	NOT1	140
10587061	NOT1_FAR85191	NOT1	119
10587062	NOT1_FAR85191	NOT1	138
10587063	NOT1_FAR85191	NOT1	139
10587064	NOT1_FAR85191	NOT1	86
10587065	NOT1_FAR85191	NOT1	66
10587066	NOT1_FAR85191	NOT1	56
10587067	NOT1_FAR85191	NOT1	140
10587068	NOT1_FAR85191	NOT1	134
10587069	NOT1_FAR85191	NOT1	122
10587070	NOT1_FAR85191	NOT1	132
10587071	NOT1_FAR85191	NOT1	90
10587072	NOT1_FAR85191	NOT1	144
10587073	NOT1_FAR85191	NOT1	124
10587074	NOT1_FAR85191	NOT1	123
10587075	NOT1_FAR85191	NOT1	101
10587076	NOT1_FAR85191	NOT1	116
10587077	NOT1_FAR85191	NOT1	174
10587078	NOT1_FAR85191	NOT1	109
10587079	NOT1_FAR85191	NOT1	134
10587080	NOT1_FAR85191	NOT1	135
10587081	NOT1_FAR85191	NOT1	123
10587082	NOT1_FAR85191	NOT1	196
10587083	NOT1_FAR85191	NOT1	120
10587084	NOT1_FAR85191	NOT1	77
10587085	NOT1_FAR85191	NOT1	144
10587086	NOT1_FAR85191	NOT1	128
10587087	NOT1_FAR85191	NOT1	117
10587088	NOT1_FAR85191	NOT1	101
10587089	NOT1_FAR85191	NOT1	112
10587090	NOT1_FAR85191	NOT1	124
10587091	NOT1_FAR85191	NOT1	162
10587092	NOT1_FAR85191	NOT1	61
10587093	NOT1_FAR85191	NOT1	129
10587094	NOT1_FAR85191	NOT1	106
10587095	NOT1_FAR85191	NOT1	126
10587096	NOT1_FAR85191	NOT1	85
10587097	NOT1_FAR85191	NOT1	129
10587098	NOT1_FAR85191	NOT1	84
10587099	NOT1_FAR85191	NOT1	191
10587100	NOT1_FAR85191	NOT1	127
10587101	NOT1_FAR85191	NOT1	161
10587102	NOT1_FAR85191	NOT1	112
10587103	NOT1_FAR85191	NOT1	77
10587104	NOT1_FAR85191	NOT1	175
10587105	NOT1_FAR85191	NOT1	124
10587106	NOT1_FAR85191	NOT1	192
10587107	NOT1_FAR85191	NOT1	129
10587108	NOT1_FAR85191	NOT1	83
10587109	NOT1_FAR85191	NOT1	74
10587110	NOT1_FAR85191	NOT1	75
10587111	NOT1_FAR85191	NOT1	129
10587112	NOT1_FAR85191	NOT1	156
10587113	NOT1_FAR85191	NOT1	107
10587114	NOT1_FAR85191	NOT1	53
10587115	NOT1_FAR85191	NOT1	144
10587116	NOT1_FAR85191	NOT1	149
10587117	NOT1_FAR85191	NOT1	109
10587118	NOT1_FAR85191	NOT1	119
10587119	NOT1_FAR85191	NOT1	127
10587120	NOT1_FAR85191	NOT1	133
10587121	NOT1_FAR85191	NOT1	53
10587122	NOT1_FAR85191	NOT1	210
10587123	NOT1_FAR85191	NOT1	206
10587124	NOT1_FAR85191	NOT1	78
10587125	NOT1_FAR85191	NOT1	157
10587126	NOT1_FAR85191	NOT1	144
10587127	NOT1_FAR85191	NOT1	101
10587128	NOT1_FAR85191	NOT1	125
10587129	NOT1_FAR85191	NOT1	157
10587130	NOT1_FAR85191	NOT1	156
10587131	NOT1_FAR85191	NOT1	42
10587132	NOT1_FAR85191	NOT1	161
10587133	NOT1_FAR85191	NOT1	134
10587134	NOT1_FAR85191	NOT1	178
10587135	NOT1_FAR85191	NOT1	140
10587136	NOT1_FAR85191	NOT1	98
10587137	NOT1_FAR85191	NOT1	122
10587138	NOT1_FAR85191	NOT1	99
10587139	NOT1_FAR85191	NOT1	150
10587140	NOT1_FAR85191	NOT1	121
10587141	NOT1_FAR85191	NOT1	102
10587142	NOT1_FAR85191	NOT1	148
10587143	NOT1_FAR85191	NOT1	89
10587144	NOT1_FAR85191	NOT1	145
10587145	NOT1_FAR85191	NOT1	123
10587146	NOT1_FAR85191	NOT1	61
10587147	NOT1_FAR85191	NOT1	135
10587148	NOT1_FAR85191	NOT1	10
10587149	NOT1_FAR85191	NOT1	170
10587150	NOT1_FAR85191	NOT1	24
10587151	NOT1_FAR85191	NOT1	133
10587152	NOT1_FAR85191	NOT1	185
10587153	NOT1_FAR85191	NOT1	151
10587154	NOT1_FAR85191	NOT1	105
10587155	NOT1_FAR85191	NOT1	64
10587156	NOT1_FAR85191	NOT1	169
10587157	NOT1_FAR85191	NOT1	131
10587158	NOT1_FAR85191	NOT1	142
10587159	NOT1_FAR85191	NOT1	144
10587160	NOT1_FAR85191	NOT1	143
10587161	NOT1_FAR85191	NOT1	173
10587162	NOT1_FAR85191	NOT1	170
10587163	NOT1_FAR85191	NOT1	103
10587164	NOT1_FAR85191	NOT1	139
10587165	NOT1_FAR85191	NOT1	188
10587166	NOT1_FAR85191	NOT1	85
10587167	NOT1_FAR85191	NOT1	160
10587168	NOT1_FAR85191	NOT1	135
10587169	NOT1_FAR85191	NOT1	84
10587170	NOT1_FAR85191	NOT1	129
10587171	NOT1_FAR85191	NOT1	137
10587172	NOT1_FAR85191	NOT1	148
10587173	NOT1_FAR85191	NOT1	77
10587174	NOT1_FAR85191	NOT1	125
10587175	NOT1_FAR85191	NOT1	171
10587176	NOT1_FAR85191	NOT1	124
10587177	NOT1_FAR85191	NOT1	135
10587178	NOT1_FAR85191	NOT1	68
10587179	NOT1_FAR85191	NOT1	153
10587180	NOT1_FAR85191	NOT1	224
10587181	NOT1_FAR85191	NOT1	155
10587182	NOT1_FAR85191	NOT1	81
10587183	NOT1_FAR85191	NOT1	141
10587184	NOT1_FAR85191	NOT1	151
10587185	NOT1_FAR85191	NOT1	37
10587186	NOT1_FAR85191	NOT1	119
10587187	NOT1_FAR85191	NOT1	95
10587188	NOT1_FAR85191	NOT1	135
10587189	NOT1_FAR85191	NOT1	191
10587190	NOT1_FAR85191	NOT1	143
10587191	NOT1_FAR85191	NOT1	118
10587192	NOT1_FAR85191	NOT1	84
10587193	NOT1_FAR85191	NOT1	122
10587194	NOT1_FAR85191	NOT1	122
10587195	NOT1_FAR85191	NOT1	148
10587196	NOT1_FAR85191	NOT1	169
10587197	NOT1_FAR85191	NOT1	125
10587198	NOT1_FAR85191	NOT1	10
10587199	NOT1_FAR85191	NOT1	91
10587200	NOT1_FAR85191	NOT1	98
10587201	NOT1_FAR85191	NOT1	91
10587202	NOT1_FAR85191	NOT1	121
10587203	NOT1_FAR85191	NOT1	193
10587204	NOT1_FAR85191	NOT1	143
10587205	NOT1_FAR85191	NOT1	121
10587206	NOT1_FAR85191	NOT1	7
10587207	NOT1_FAR85191	NOT1	132
10587208	NOT1_FAR85191	NOT1	97
10587209	NOT1_FAR85191	NOT1	49
10587210	NOT1_FAR85191	NOT1	104
10587211	NOT1_FAR85191	NOT1	83
10587212	NOT1_FAR85191	NOT1	78
10587213	NOT1_FAR85191	NOT1	85
10587214	NOT1_FAR85191	NOT1	130
10587215	NOT1_FAR85191	NOT1	135
10587216	NOT1_FAR85191	NOT1	84
10587217	NOT1_FAR85191	NOT1	177
10587218	NOT1_FAR85191	NOT1	84
10587219	NOT1_FAR85191	NOT1	112
10587220	NOT1_FAR85191	NOT1	32
10587221	NOT1_FAR85191	NOT1	57
10587222	NOT1_FAR85191	NOT1	158
10587223	NOT1_FAR85191	NOT1	105
10587224	NOT1_FAR85191	NOT1	143
10587225	NOT1_FAR85191	NOT1	148
10587226	NOT1_FAR85191	NOT1	152
10587227	NOT1_FAR85191	NOT1	107
10587228	NOT1_FAR85191	NOT1	124
10587229	NOT1_FAR85191	NOT1	69
10587230	NOT1_FAR85191	NOT1	55
10587231	NOT1_FAR85191	NOT1	150
10587232	NOT1_FAR85191	NOT1	132
10587233	NOT1_FAR85191	NOT1	173
10587234	NOT1_FAR85191	NOT1	167
10587235	NOT1_FAR85191	NOT1	76
10587236	NOT1_FAR85191	NOT1	66
10587237	NOT1_FAR85191	NOT1	43
10587238	NOT1_FAR85191	NOT1	160
10587239	NOT1_FAR85191	NOT1	62
10587240	NOT1_FAR85191	NOT1	113
10587241	NOT1_FAR85191	NOT1	88
10587242	NOT1_FAR85191	NOT1	50
10587243	NOT1_FAR85191	NOT1	140
10587244	NOT1_FAR85191	NOT1	72
10587245	NOT1_FAR85191	NOT1	138
10587246	NOT1_FAR85191	NOT1	239
10587247	NOT1_FAR85191	NOT1	180
10587248	NOT1_FAR85191	NOT1	151
10587249	NOT1_FAR85191	NOT1	146
10587250	NOT1_FAR85191	NOT1	55
10587251	NOT1_FAR85191	NOT1	109
10587252	NOT1_FAR85191	NOT1	110
10587253	NOT1_FAR85191	NOT1	140
10587254	NOT1_FAR85191	NOT1	132
10587255	NOT1_FAR85191	NOT1	160
10587256	NOT1_FAR85191	NOT1	195
10587257	NOT1_FAR85191	NOT1	127
10587258	NOT1_FAR85191	NOT1	132
10587259	NOT1_FAR85191	NOT1	84
10587260	NOT1_FAR85191	NOT1	104
10587261	NOT1_FAR85191	NOT1	141
10587262	NOT1_FAR85191	NOT1	135
10587263	NOT1_FAR85191	NOT1	154
10587264	NOT1_FAR85191	NOT1	170
10587265	NOT1_FAR85191	NOT1	124
10587266	NOT1_FAR85191	NOT1	74
10587267	NOT1_FAR85191	NOT1	209
10587268	NOT1_FAR85191	NOT1	206
10587269	NOT1_FAR85191	NOT1	119
10587270	NOT1_FAR85191	NOT1	145
10587271	NOT1_FAR85191	NOT1	108
10587272	NOT1_FAR85191	NOT1	183
10587273	NOT1_FAR85191	NOT1	148
10587274	NOT1_FAR85191	NOT1	75
10587275	NOT1_FAR85191	NOT1	108
10587276	NOT1_FAR85191	NOT1	171
10587277	NOT1_FAR85191	NOT1	115
10587278	NOT1_FAR85191	NOT1	133
10587279	NOT1_FAR85191	NOT1	145
10587280	NOT1_FAR85191	NOT1	135
10587281	NOT1_FAR85191	NOT1	86
10587282	NOT1_FAR85191	NOT1	81
10587283	NOT1_FAR85191	NOT1	143
10587284	NOT1_FAR85191	NOT1	89
10587285	NOT1_FAR85191	NOT1	174
10587286	NOT1_FAR85191	NOT1	214
10587287	NOT1_FAR85191	NOT1	103
10587288	NOT1_FAR85191	NOT1	55
10587289	NOT1_FAR85191	NOT1	132
10587290	NOT1_FAR85191	NOT1	157
10587291	NOT1_FAR85191	NOT1	85
10587292	NOT1_FAR85191	NOT1	212
10587293	NOT1_FAR85191	NOT1	158
10587294	NOT1_FAR85191	NOT1	70
10587295	NOT1_FAR85191	NOT1	109
10587296	NOT1_FAR85191	NOT1	213
10587297	NOT1_FAR85191	NOT1	40
10587298	NOT1_FAR85191	NOT1	131
10587299	NOT1_FAR85191	NOT1	152
10587300	NOT1_FAR85191	NOT1	11
10587301	NOT1_FAR85191	NOT1	156
10587302	NOT1_FAR85191	NOT1	60
10587303	NOT1_FAR85191	NOT1	106
10587304	NOT1_FAR85191	NOT1	152
10587305	NOT1_FAR85191	NOT1	111
10587306	NOT1_FAR85191	NOT1	109
10587307	NOT1_FAR85191	NOT1	137
10587308	NOT1_FAR85191	NOT1	129
10587309	NOT1_FAR85191	NOT1	164
10587310	NOT1_FAR85191	NOT1	112
10587311	NOT1_FAR85191	NOT1	57
10587312	NOT1_FAR85191	NOT1	94
10587313	NOT1_FAR85191	NOT1	98
10587314	NOT1_FAR85191	NOT1	136
10587315	NOT1_FAR85191	NOT1	122
10587316	NOT1_FAR85191	NOT1	143
10587317	NOT1_FAR85191	NOT1	142
10587318	NOT1_FAR85191	NOT1	128
10587319	NOT1_FAR85191	NOT1	145
10587320	NOT1_FAR85191	NOT1	161
10587321	NOT1_FAR85191	NOT1	120
10587322	NOT1_FAR85191	NOT1	177
10587323	NOT1_FAR85191	NOT1	87
10587324	NOT1_FAR85191	NOT1	112
10587325	NOT1_FAR85191	NOT1	137
10587326	NOT1_FAR85191	NOT1	141
10587327	NOT1_FAR85191	NOT1	104
10587328	NOT1_FAR85191	NOT1	104
10587329	NOT1_FAR85191	NOT1	104
10587330	NOT1_FAR85191	NOT1	141
10587331	NOT1_FAR85191	NOT1	171
10587332	NOT1_FAR85191	NOT1	9
10587333	NOT1_FAR85191	NOT1	292
10587334	NOT1_FAR85191	NOT1	207
10587335	NOT1_FAR85191	NOT1	116
10587336	NOT1_FAR85191	NOT1	129
10587337	NOT1_FAR85191	NOT1	108
10587338	NOT1_FAR85191	NOT1	191
10587339	NOT1_FAR85191	NOT1	122
10587340	NOT1_FAR85191	NOT1	185
10587341	NOT1_FAR85191	NOT1	161
10587342	NOT1_FAR85191	NOT1	236
10587343	NOT1_FAR85191	NOT1	142
10587344	NOT1_FAR85191	NOT1	43
10587345	NOT1_FAR85191	NOT1	55
10587346	NOT1_FAR85191	NOT1	123
10587347	NOT1_FAR85191	NOT1	142
10587348	NOT1_FAR85191	NOT1	187
10587349	NOT1_FAR85191	NOT1	138
10587350	NOT1_FAR85191	NOT1	73
10587351	NOT1_FAR85191	NOT1	102
10587352	NOT1_FAR85191	NOT1	163
10587353	NOT1_FAR85191	NOT1	102
10587354	NOT1_FAR85191	NOT1	9
10587355	NOT1_FAR85191	NOT1	135
10587356	NOT1_FAR85191	NOT1	100
10587357	NOT1_FAR85191	NOT1	114
10587358	NOT1_FAR85191	NOT1	13
10587359	NOT1_FAR85191	NOT1	164
10587360	NOT1_FAR85191	NOT1	9
10587361	NOT1_FAR85191	NOT1	18
10587362	NOT1_FAR85191	NOT1	120
10587363	NOT1_FAR85191	NOT1	166
10587364	NOT1_FAR85191	NOT1	91
10587365	NOT1_FAR85191	NOT1	41
10587366	NOT1_FAR85191	NOT1	116
10587367	NOT1_FAR85191	NOT1	184
10587368	NOT1_FAR85191	NOT1	114
10587369	NOT1_FAR85191	NOT1	10
10587370	NOT1_FAR85191	NOT1	146
10587371	NOT1_FAR85191	NOT1	144
10587372	NOT1_FAR85191	NOT1	109
10587373	NOT1_FAR85191	NOT1	91
10587374	NOT1_FAR85191	NOT1	145
10587375	NOT1_FAR85191	NOT1	97
10587376	NOT1_FAR85191	NOT1	102
10587377	NOT1_FAR85191	NOT1	76
10587378	NOT1_FAR85191	NOT1	154
10587379	NOT1_FAR85191	NOT1	118
10587380	NOT1_FAR85191	NOT1	142
10587381	NOT1_FAR85191	NOT1	121
10587382	NOT1_FAR85191	NOT1	93
10587383	NOT1_FAR85191	NOT1	104
10587384	NOT1_FAR85191	NOT1	98
10587385	NOT1_FAR85191	NOT1	146
10587386	NOT1_FAR85191	NOT1	95
10587387	NOT1_FAR85191	NOT1	124
10587388	NOT1_FAR85191	NOT1	74
10587389	NOT1_FAR85191	NOT1	84
10587390	NOT1_FAR85191	NOT1	83
10587391	NOT1_FAR85191	NOT1	199
10587392	NOT1_FAR85191	NOT1	113
10587393	NOT1_FAR85191	NOT1	220
10587394	NOT1_FAR85191	NOT1	123
10587395	NOT1_FAR85191	NOT1	140
10587396	NOT1_FAR85191	NOT1	140
10587397	NOT1_FAR85191	NOT1	220
10587398	NOT1_FAR85191	NOT1	94
10587399	NOT1_FAR85191	NOT1	161
10587400	NOT1_FAR85191	NOT1	114
10587401	NOT1_FAR85191	NOT1	103
10587402	NOT1_FAR85191	NOT1	138
10587403	NOT1_FAR85191	NOT1	101
10587404	NOT1_FAR85191	NOT1	133
10587405	NOT1_FAR85191	NOT1	79
10587406	NOT1_FAR85191	NOT1	67
10587407	NOT1_FAR85191	NOT1	97
10587408	NOT1_FAR85191	NOT1	172
10587409	NOT1_FAR85191	NOT1	132
10587410	NOT1_FAR85191	NOT1	70
10587411	NOT1_FAR85191	NOT1	177
10587412	NOT1_FAR85191	NOT1	89
10587413	NOT1_FAR85191	NOT1	140
10587414	NOT1_FAR85191	NOT1	138
10587415	NOT1_FAR85191	NOT1	187
10587416	NOT1_FAR85191	NOT1	152
10587417	NOT1_FAR85191	NOT1	137
10587418	NOT1_FAR85191	NOT1	128
10587419	NOT1_FAR85191	NOT1	118
10587420	NOT1_FAR85191	NOT1	136
10587421	NOT1_FAR85191	NOT1	12
10587422	NOT1_FAR85191	NOT1	142
10587423	NOT1_FAR85191	NOT1	113
10587424	NOT1_FAR85191	NOT1	79
10587425	NOT1_FAR85191	NOT1	130
10587426	NOT1_FAR85191	NOT1	136
10587427	NOT1_FAR85191	NOT1	57
10587428	NOT1_FAR85191	NOT1	48
10587429	NOT1_FAR85191	NOT1	144
10587430	NOT1_FAR85191	NOT1	107
10587431	NOT1_FAR85191	NOT1	85
10587432	NOT1_FAR85191	NOT1	55
10587433	NOT1_FAR85191	NOT1	141
10587434	NOT1_FAR85191	NOT1	144
10587435	NOT1_FAR85191	NOT1	106
10587436	NOT1_FAR85191	NOT1	134
10587437	NOT1_FAR85191	NOT1	125
10587438	NOT1_FAR85191	NOT1	245
10587439	NOT1_FAR85191	NOT1	159
10587440	NOT1_FAR85191	NOT1	200
10587441	NOT1_FAR85191	NOT1	83
10587442	NOT1_FAR85191	NOT1	269
10587443	NOT1_FAR85191	NOT1	136
10587444	NOT1_FAR85191	NOT1	175
10587445	NOT1_FAR85191	NOT1	125
10587446	NOT1_FAR85191	NOT1	100
10587447	NOT1_FAR85191	NOT1	136
10587448	NOT1_FAR85191	NOT1	140
10587449	NOT1_FAR85191	NOT1	123
10587450	NOT1_FAR85191	NOT1	68
10587451	NOT1_FAR85191	NOT1	126
10587452	NOT1_FAR85191	NOT1	75
10587453	NOT1_FAR85191	NOT1	167
10587454	NOT1_FAR85191	NOT1	178
10587455	NOT1_FAR85191	NOT1	138
10587456	NOT1_FAR85191	NOT1	116
10587457	NOT1_FAR85191	NOT1	57
10587458	NOT1_FAR85191	NOT1	59
10587459	NOT1_FAR85191	NOT1	183
10587460	NOT1_FAR85191	NOT1	151
10587461	NOT1_FAR85191	NOT1	134
10587462	NOT1_FAR85191	NOT1	149
10587463	NOT1_FAR85191	NOT1	85
10587464	NOT1_FAR85191	NOT1	45
10587465	NOT1_FAR85191	NOT1	80
10587466	NOT1_FAR85191	NOT1	124
10587467	NOT1_FAR85191	NOT1	140
10587468	NOT1_FAR85191	NOT1	110
10587469	NOT1_FAR85191	NOT1	124
10587470	NOT1_FAR85191	NOT1	99
10587471	NOT1_FAR85191	NOT1	164
10587472	NOT1_FAR85191	NOT1	114
10587473	NOT1_FAR85191	NOT1	118
10587474	NOT1_FAR85191	NOT1	66
10587475	NOT1_FAR85191	NOT1	64
10587476	NOT1_FAR85191	NOT1	130
10587477	NOT1_FAR85191	NOT1	134
10587478	NOT1_FAR85191	NOT1	249
10587479	NOT1_FAR85191	NOT1	104
10587480	NOT1_FAR85191	NOT1	63
10587481	NOT1_FAR85191	NOT1	96
10587482	NOT1_FAR85191	NOT1	136
10587483	NOT1_FAR85191	NOT1	138
10587484	NOT1_FAR85191	NOT1	105
10587485	NOT1_FAR85191	NOT1	139
10587486	NOT1_FAR85191	NOT1	94
10587487	NOT1_FAR85191	NOT1	105
10587488	NOT1_FAR85191	NOT1	117
10587489	NOT1_FAR85191	NOT1	146
10587490	NOT1_FAR85191	NOT1	109
10587491	NOT1_FAR85191	NOT1	79
10587492	NOT1_FAR85191	NOT1	161
10587493	NOT1_FAR85191	NOT1	147
10587494	NOT1_FAR85191	NOT1	148
10587495	NOT1_FAR85191	NOT1	99
10587496	NOT1_FAR85191	NOT1	124
10587497	NOT1_FAR85191	NOT1	65
10587498	NOT1_FAR85191	NOT1	133
10587499	NOT1_FAR85191	NOT1	139
10587500	NOT1_FAR85191	NOT1	165
10587501	NOT1_FAR85191	NOT1	117
10587502	NOT1_FAR85191	NOT1	148
10587503	NOT1_FAR85191	NOT1	128
10587504	NOT1_FAR85191	NOT1	47
10587505	NOT1_FAR85191	NOT1	86
10587506	NOT1_FAR85191	NOT1	115
10587507	NOT1_FAR85191	NOT1	127
10587508	NOT1_FAR85191	NOT1	169
10587509	NOT1_FAR85191	NOT1	88
10587510	NOT1_FAR85191	NOT1	125
10587511	NOT1_FAR85191	NOT1	138
10587512	NOT1_FAR85191	NOT1	116
10587513	NOT1_FAR85191	NOT1	124
10587514	NOT1_FAR85191	NOT1	142
10587515	NOT1_FAR85191	NOT1	96
10587516	NOT1_FAR85191	NOT1	127
10587517	NOT1_FAR85191	NOT1	51
10587518	NOT1_FAR85191	NOT1	86
10587519	NOT1_FAR85191	NOT1	120
10587520	NOT1_FAR85191	NOT1	63
10587521	NOT1_FAR85191	NOT1	124
10587522	NOT1_FAR85191	NOT1	162
10587523	NOT1_FAR85191	NOT1	79
10587524	NOT1_FAR85191	NOT1	125
10587525	NOT1_FAR85191	NOT1	141
10587526	NOT1_FAR85191	NOT1	132
10587527	NOT1_FAR85191	NOT1	84
10587528	NOT1_FAR85191	NOT1	176
10587529	NOT1_FAR85191	NOT1	69
10587530	NOT1_FAR85191	NOT1	69
10587531	NOT1_FAR85191	NOT1	124
10587532	NOT1_FAR85191	NOT1	157
10587533	NOT1_FAR85191	NOT1	119
10587534	NOT1_FAR85191	NOT1	107
10587535	NOT1_FAR85191	NOT1	149
10587536	NOT1_FAR85191	NOT1	136
10587537	NOT1_FAR85191	NOT1	72
10587538	NOT1_FAR85191	NOT1	166
10587539	NOT1_FAR85191	NOT1	61
10587540	NOT1_FAR85191	NOT1	136
10587541	NOT1_FAR85191	NOT1	151
10587542	NOT1_FAR85191	NOT1	149
10587543	NOT1_FAR85191	NOT1	150
10587544	NOT1_FAR85191	NOT1	166
10587545	NOT1_FAR85191	NOT1	138
10587546	NOT1_FAR85191	NOT1	158
10587547	NOT1_FAR85191	NOT1	128
10587548	NOT1_FAR85191	NOT1	171
10587549	NOT1_FAR85191	NOT1	102
10587550	NOT1_FAR85191	NOT1	95
10587551	NOT1_FAR85191	NOT1	123
10587552	NOT1_FAR85191	NOT1	122
10587553	NOT1_FAR85191	NOT1	98
10587554	NOT1_FAR85191	NOT1	136
10587555	NOT1_FAR85191	NOT1	61
10587556	NOT1_FAR85191	NOT1	91
10587557	NOT1_FAR85191	NOT1	143
10587558	NOT1_FAR85191	NOT1	141
10587559	NOT1_FAR85191	NOT1	64
10587560	NOT1_FAR85191	NOT1	163
10587561	NOT1_FAR85191	NOT1	189
10587562	NOT1_FAR85191	NOT1	152
10587563	NOT1_FAR85191	NOT1	134
10587564	NOT1_FAR85191	NOT1	141
10587565	NOT1_FAR85191	NOT1	9
10587566	NOT1_FAR85191	NOT1	104
10587567	NOT1_FAR85191	NOT1	67
10587568	NOT1_FAR85191	NOT1	99
10587569	NOT1_FAR85191	NOT1	70
10587570	NOT1_FAR85191	NOT1	140
10587571	NOT1_FAR85191	NOT1	143
10587572	NOT1_FAR85191	NOT1	89
10587573	NOT1_FAR85191	NOT1	164
10587574	NOT1_FAR85191	NOT1	162
10587575	NOT1_FAR85191	NOT1	174
10587576	NOT1_FAR85191	NOT1	118
10587577	NOT1_FAR85191	NOT1	139
10587578	NOT1_FAR85191	NOT1	140
10587579	NOT1_FAR85191	NOT1	144
10587580	NOT1_FAR85191	NOT1	71
10587581	NOT1_FAR85191	NOT1	136
10587582	NOT1_FAR85191	NOT1	154
10587583	NOT1_FAR85191	NOT1	162
10587584	NOT1_FAR85191	NOT1	106
10587585	NOT1_FAR85191	NOT1	203
10587586	NOT1_FAR85191	NOT1	133
10587587	NOT1_FAR85191	NOT1	62
10587588	NOT1_FAR85191	NOT1	123
10587589	NOT1_FAR85191	NOT1	119
10587590	NOT1_FAR85191	NOT1	59
10587591	NOT1_FAR85191	NOT1	91
10587592	NOT1_FAR85191	NOT1	99
10587593	NOT1_FAR85191	NOT1	112
10587594	NOT1_FAR85191	NOT1	126
10587595	NOT1_FAR85191	NOT1	60
10587596	NOT1_FAR85191	NOT1	107
10587597	NOT1_FAR85191	NOT1	99
10587598	NOT1_FAR85191	NOT1	53
10587599	NOT1_FAR85191	NOT1	116
10587600	NOT1_FAR85191	NOT1	127
10587601	NOT1_FAR85191	NOT1	138
10587602	NOT1_FAR85191	NOT1	108
10587603	NOT1_FAR85191	NOT1	73
10587604	NOT1_FAR85191	NOT1	212
10587605	NOT1_FAR85191	NOT1	131
10587606	NOT1_FAR85191	NOT1	140
10587607	NOT1_FAR85191	NOT1	126
10587608	NOT1_FAR85191	NOT1	139
10587609	NOT1_FAR85191	NOT1	138
10587610	NOT1_FAR85191	NOT1	147
10587611	NOT1_FAR85191	NOT1	72
10587612	NOT1_FAR85191	NOT1	132
10587613	NOT1_FAR85191	NOT1	140
10587614	NOT1_FAR85191	NOT1	129
10587615	NOT1_FAR85191	NOT1	127
10587616	NOT1_FAR85191	NOT1	156
10587617	NOT1_FAR85191	NOT1	153
10587618	NOT1_FAR85191	NOT1	142
10587619	NOT1_FAR85191	NOT1	68
10587620	NOT1_FAR85191	NOT1	121
10587621	NOT1_FAR85191	NOT1	123
10587622	NOT1_FAR85191	NOT1	54
10587623	NOT1_FAR85191	NOT1	70
10587624	NOT1_FAR85191	NOT1	68
10587625	NOT1_FAR85191	NOT1	161
10587626	NOT1_FAR85191	NOT1	145
10587627	NOT1_FAR85191	NOT1	93
10587628	NOT1_FAR85191	NOT1	117
10587629	NOT1_FAR85191	NOT1	129
10587630	NOT1_FAR85191	NOT1	126
10587631	NOT1_FAR85191	NOT1	110
10587632	NOT1_FAR85191	NOT1	87
10587633	NOT1_FAR85191	NOT1	73
10587634	NOT1_FAR85191	NOT1	130
10587635	NOT1_FAR85191	NOT1	73
10587636	NOT1_FAR85191	NOT1	173
10587637	NOT1_FAR85191	NOT1	79
10587638	NOT1_FAR85191	NOT1	121
10587639	NOT1_FAR85191	NOT1	259
10587640	NOT1_FAR85191	NOT1	155
10587641	NOT1_FAR85191	NOT1	161
10587642	NOT1_FAR85191	NOT1	59
10587643	NOT1_FAR85191	NOT1	121
10587644	NOT1_FAR85191	NOT1	173
10587645	NOT1_FAR85191	NOT1	190
10587646	NOT1_FAR85191	NOT1	205
10587647	NOT1_FAR85191	NOT1	165
10587648	NOT1_FAR85191	NOT1	118
10587649	NOT1_FAR85191	NOT1	159
10587650	NOT1_FAR85191	NOT1	117
10587651	NOT1_FAR85191	NOT1	100
10587652	NOT1_FAR85191	NOT1	66
10587653	NOT1_FAR85191	NOT1	136
10587654	NOT1_FAR85191	NOT1	159
10587655	NOT1_FAR85191	NOT1	334
10587656	NOT1_FAR85191	NOT1	82
10587657	NOT1_FAR85191	NOT1	123
10587658	NOT1_FAR85191	NOT1	157
10587659	NOT1_FAR85191	NOT1	105
10587660	NOT1_FAR85191	NOT1	116
10587661	NOT1_FAR85191	NOT1	139
10587662	NOT1_FAR85191	NOT1	120
10587663	NOT1_FAR85191	NOT1	98
10587664	NOT1_FAR85191	NOT1	73
10587665	NOT1_FAR85191	NOT1	52
10587666	NOT1_FAR85191	NOT1	125
10587667	NOT1_FAR85191	NOT1	59
10587668	NOT1_FAR85191	NOT1	130
10587669	NOT1_FAR85191	NOT1	153
10587670	NOT1_FAR85191	NOT1	95
10587671	NOT1_FAR85191	NOT1	140
10587672	NOT1_FAR85191	NOT1	169
10587673	NOT1_FAR85191	NOT1	162
10587674	NOT1_FAR85191	NOT1	143
10587675	NOT1_FAR85191	NOT1	135
10587676	NOT1_FAR85191	NOT1	206
10587677	NOT1_FAR85191	NOT1	36
10587678	NOT1_FAR85191	NOT1	38
10587679	NOT1_FAR85191	NOT1	179
10587680	NOT1_FAR85191	NOT1	146
10587681	NOT1_FAR85191	NOT1	71
10587682	NOT1_FAR85191	NOT1	172
10587683	NOT1_FAR85191	NOT1	99
10587684	NOT1_FAR85191	NOT1	128
10587685	NOT1_FAR85191	NOT1	11
10587686	NOT1_FAR85191	NOT1	116
10587687	NOT1_FAR85191	NOT1	174
10587688	NOT1_FAR85191	NOT1	135
10587689	NOT1_FAR85191	NOT1	105
10587690	NOT1_FAR85191	NOT1	159
10587691	NOT1_FAR85191	NOT1	273
10587692	NOT1_FAR85191	NOT1	147
10587693	NOT1_FAR85191	NOT1	114
10587694	NOT1_FAR85191	NOT1	149
10587695	NOT1_FAR85191	NOT1	72
10587696	NOT1_FAR85191	NOT1	54
10587697	NOT1_FAR85191	NOT1	146
10587698	NOT1_FAR85191	NOT1	135
10587699	NOT1_FAR85191	NOT1	128
10587700	NOT1_FAR85191	NOT1	153
10587701	NOT1_FAR85191	NOT1	98
10587702	NOT1_FAR85191	NOT1	102
10587703	NOT1_FAR85191	NOT1	86
10587704	NOT1_FAR85191	NOT1	65
10587705	NOT1_FAR85191	NOT1	96
10587706	NOT1_FAR85191	NOT1	71
10587707	NOT1_FAR85191	NOT1	122
10587708	NOT1_FAR85191	NOT1	164
10587709	NOT1_FAR85191	NOT1	53
10587710	NOT1_FAR85191	NOT1	140
10587711	NOT1_FAR85191	NOT1	82
10587712	NOT1_FAR85191	NOT1	161
10587713	NOT1_FAR85191	NOT1	90
10587714	NOT1_FAR85191	NOT1	48
10587715	NOT1_FAR85191	NOT1	52
10587716	NOT1_FAR85191	NOT1	158
10587717	NOT1_FAR85191	NOT1	87
10587718	NOT1_FAR85191	NOT1	159
10587719	NOT1_FAR85191	NOT1	79
10587720	NOT1_FAR85191	NOT1	160
10587721	NOT1_FAR85191	NOT1	169
10587722	NOT1_FAR85191	NOT1	151
10587723	NOT1_FAR85191	NOT1	139
10587724	NOT1_FAR85191	NOT1	198
10587725	NOT1_FAR85191	NOT1	128
10587726	NOT1_FAR85191	NOT1	156
10587727	NOT1_FAR85191	NOT1	150
10587728	NOT1_FAR85191	NOT1	109
10587729	NOT1_FAR85191	NOT1	84
10587730	NOT1_FAR85191	NOT1	143
10587731	NOT1_FAR85191	NOT1	87
10587732	NOT1_FAR85191	NOT1	136
10587733	NOT1_FAR85191	NOT1	198
10587734	NOT1_FAR85191	NOT1	101
10587735	NOT1_FAR85191	NOT1	69
10587736	NOT1_FAR85191	NOT1	130
10587737	NOT1_FAR85191	NOT1	130
10587738	NOT1_FAR85191	NOT1	161
10587739	NOT1_FAR85191	NOT1	114
10587740	NOT1_FAR85191	NOT1	172
10587741	NOT1_FAR85191	NOT1	231
10587742	NOT1_FAR85191	NOT1	160
10587743	NOT1_FAR85191	NOT1	125
10587744	NOT1_FAR85191	NOT1	79
10587745	NOT1_FAR85191	NOT1	70
10587746	NOT1_FAR85191	NOT1	84
10587747	NOT1_FAR85191	NOT1	114
10587748	NOT1_FAR85191	NOT1	122
10587749	NOT1_FAR85191	NOT1	119
10587750	NOT1_FAR85191	NOT1	184
10587751	NOT1_FAR85191	NOT1	144
10587752	NOT1_FAR85191	NOT1	128
10587753	NOT1_FAR85191	NOT1	92
10587754	NOT1_FAR85191	NOT1	244
10587755	NOT1_FAR85191	NOT1	130
10587756	NOT1_FAR85191	NOT1	132
10587757	NOT1_FAR85191	NOT1	114
10587758	NOT1_FAR85191	NOT1	112
10587759	NOT1_FAR85191	NOT1	144
10587760	NOT1_FAR85191	NOT1	77
10587761	NOT1_FAR85191	NOT1	147
10587762	NOT1_FAR85191	NOT1	151
10587763	NOT1_FAR85191	NOT1	90
10587764	NOT1_FAR85191	NOT1	124
10587765	NOT1_FAR85191	NOT1	129
10587766	NOT1_FAR85191	NOT1	124
10587767	NOT1_FAR85191	NOT1	188
10587768	NOT1_FAR85191	NOT1	55
10587769	NOT1_FAR85191	NOT1	159
10587770	NOT1_FAR85191	NOT1	184
10587771	NOT1_FAR85191	NOT1	79
10587772	NOT1_FAR85191	NOT1	113
10587773	NOT1_FAR85191	NOT1	160
10587774	NOT1_FAR85191	NOT1	128
10587775	NOT1_FAR85191	NOT1	93
10587776	NOT1_FAR85191	NOT1	134
10587777	NOT1_FAR85191	NOT1	45
10587778	NOT1_FAR85191	NOT1	92
10587779	NOT1_FAR85191	NOT1	119
10587780	NOT1_FAR85191	NOT1	105
10587781	NOT1_FAR85191	NOT1	118
10587782	NOT1_FAR85191	NOT1	119
10587783	NOT1_FAR85191	NOT1	52
10587784	NOT1_FAR85191	NOT1	148
10587785	NOT1_FAR85191	NOT1	48
10587786	NOT1_FAR85191	NOT1	119
10587787	NOT1_FAR85191	NOT1	237
10587788	NOT1_FAR85191	NOT1	99
10587789	NOT1_FAR85191	NOT1	180
10587790	NOT1_FAR85191	NOT1	139
10587791	NOT1_FAR85191	NOT1	108
10587792	NOT1_FAR85191	NOT1	205
10587793	NOT1_FAR85191	NOT1	77
10587794	NOT1_FAR85191	NOT1	85
10587795	NOT1_FAR85191	NOT1	102
10587796	NOT1_FAR85191	NOT1	128
10587797	NOT1_FAR85191	NOT1	127
10587798	NOT1_FAR85191	NOT1	154
10587799	NOT1_FAR85191	NOT1	141
10587800	NOT1_FAR85191	NOT1	90
10587801	NOT1_FAR85191	NOT1	75
10587802	NOT1_FAR85191	NOT1	155
10587803	NOT1_FAR85191	NOT1	163
10587804	NOT1_FAR85191	NOT1	157
10587805	NOT1_FAR85191	NOT1	316
10587806	NOT1_FAR85191	NOT1	115
10587807	NOT1_FAR85191	NOT1	94
10587808	NOT1_FAR85191	NOT1	125
10587809	NOT1_FAR85191	NOT1	123
10587810	NOT1_FAR85191	NOT1	178
10587811	NOT1_FAR85191	NOT1	89
10587812	NOT1_FAR85191	NOT1	122
10587813	NOT1_FAR85191	NOT1	142
10587814	NOT1_FAR85191	NOT1	159
10587815	NOT1_FAR85191	NOT1	156
10587816	NOT1_FAR85191	NOT1	156
10587817	NOT1_FAR85191	NOT1	117
10587818	NOT1_FAR85191	NOT1	153
10587819	NOT1_FAR85191	NOT1	145
10587820	NOT1_FAR85191	NOT1	130
10587821	NOT1_FAR85191	NOT1	123
10587822	NOT1_FAR85191	NOT1	137
10587823	NOT1_FAR85191	NOT1	169
10587824	NOT1_FAR85191	NOT1	117
10587825	NOT1_FAR85191	NOT1	155
10587826	NOT1_FAR85191	NOT1	146
10587827	NOT1_FAR85191	NOT1	159
10587828	NOT1_FAR85191	NOT1	57
10587829	NOT1_FAR85191	NOT1	104
10587830	NOT1_FAR85191	NOT1	152
10587831	NOT1_FAR85191	NOT1	92
10587832	NOT1_FAR85191	NOT1	177
10587833	NOT1_FAR85191	NOT1	116
10587834	NOT1_FAR85191	NOT1	131
10587835	NOT1_FAR85191	NOT1	198
10587836	NOT1_FAR85191	NOT1	121
10587837	NOT1_FAR85191	NOT1	96
10587838	NOT1_FAR85191	NOT1	114
10587839	NOT1_FAR85191	NOT1	156
10587840	NOT1_FAR85191	NOT1	121
10587841	NOT1_FAR85191	NOT1	96
10587842	NOT1_FAR85191	NOT1	127
10587843	NOT1_FAR85191	NOT1	137
10587844	NOT1_FAR85191	NOT1	84
10587845	NOT1_FAR85191	NOT1	141
10587846	NOT1_FAR85191	NOT1	190
10587847	NOT1_FAR85191	NOT1	157
10587848	NOT1_FAR85191	NOT1	91
10587849	NOT1_FAR85191	NOT1	71
10587850	NOT1_FAR85191	NOT1	83
10587851	NOT1_FAR85191	NOT1	125
10587852	NOT1_FAR85191	NOT1	141
10587853	NOT1_FAR85191	NOT1	100
10587854	NOT1_FAR85191	NOT1	68
10587855	NOT1_FAR85191	NOT1	52
10587856	NOT1_FAR85191	NOT1	41
10587857	NOT1_FAR85191	NOT1	254
10587858	NOT1_FAR85191	NOT1	75
10587859	NOT1_FAR85191	NOT1	162
10587860	NOT1_FAR85191	NOT1	126
10587861	NOT1_FAR85191	NOT1	258
10587862	NOT1_FAR85191	NOT1	97
10587863	NOT1_FAR85191	NOT1	61
10587864	NOT1_FAR85191	NOT1	120
10587865	NOT1_FAR85191	NOT1	74
10587866	NOT1_FAR85191	NOT1	141
10587867	NOT1_FAR85191	NOT1	72
10587868	NOT1_FAR85191	NOT1	93
10587869	NOT1_FAR85191	NOT1	125
10587870	NOT1_FAR85191	NOT1	227
10587871	NOT1_FAR85191	NOT1	148
10587872	NOT1_FAR85191	NOT1	90
10587873	NOT1_FAR85191	NOT1	176
10587874	NOT1_FAR85191	NOT1	111
10587875	NOT1_FAR85191	NOT1	144
10587876	NOT1_FAR85191	NOT1	211
10587877	NOT1_FAR85191	NOT1	120
10587878	NOT1_FAR85191	NOT1	158
10587879	NOT1_FAR85191	NOT1	134
10587880	NOT1_FAR85191	NOT1	91
10587881	NOT1_FAR85191	NOT1	120
10587882	NOT1_FAR85191	NOT1	162
10587883	NOT1_FAR85191	NOT1	82
10587884	NOT1_FAR85191	NOT1	80
10587885	NOT1_FAR85191	NOT1	131
10587886	NOT1_FAR85191	NOT1	119
10587887	NOT1_FAR85191	NOT1	169
10587888	NOT1_FAR85191	NOT1	144
10587889	NOT1_FAR85191	NOT1	83
10587890	NOT1_FAR85191	NOT1	123
10587891	NOT1_FAR85191	NOT1	136
10587892	NOT1_FAR85191	NOT1	121
10587893	NOT1_FAR85191	NOT1	115
10587894	NOT1_FAR85191	NOT1	175
10587895	NOT1_FAR85191	NOT1	132
10587896	NOT1_FAR85191	NOT1	184
10587897	NOT1_FAR85191	NOT1	106
10587898	NOT1_FAR85191	NOT1	172
10587899	NOT1_FAR85191	NOT1	19
10587900	NOT1_FAR85191	NOT1	137
10587901	NOT1_FAR85191	NOT1	160
10587902	NOT1_FAR85191	NOT1	169
10587903	NOT1_FAR85191	NOT1	125
10587904	NOT1_FAR85191	NOT1	145
10587905	NOT1_FAR85191	NOT1	134
10587906	NOT1_FAR85191	NOT1	49
10587907	NOT1_FAR85191	NOT1	79
10587908	NOT1_FAR85191	NOT1	93
10587909	NOT1_FAR85191	NOT1	36
10587910	NOT1_FAR85191	NOT1	144
10587911	NOT1_FAR85191	NOT1	169
10587912	NOT1_FAR85191	NOT1	234
10587913	NOT1_FAR85191	NOT1	147
10587914	NOT1_FAR85191	NOT1	136
10587915	NOT1_FAR85191	NOT1	66
10587916	NOT1_FAR85191	NOT1	94
10587917	NOT1_FAR85191	NOT1	139
10587918	NOT1_FAR85191	NOT1	150
10587919	NOT1_FAR85191	NOT1	150
10587920	NOT1_FAR85191	NOT1	89
10587921	NOT1_FAR85191	NOT1	151
10587922	NOT1_FAR85191	NOT1	174
10587923	NOT1_FAR85191	NOT1	134
10587924	NOT1_FAR85191	NOT1	7
10587925	NOT1_FAR85191	NOT1	168
10587926	NOT1_FAR85191	NOT1	146
10587927	NOT1_FAR85191	NOT1	123
10587928	NOT1_FAR85191	NOT1	163
10587929	NOT1_FAR85191	NOT1	125
10587930	NOT1_FAR85191	NOT1	140
10587931	NOT1_FAR85191	NOT1	54
10587932	NOT1_FAR85191	NOT1	111
10587933	NOT1_FAR85191	NOT1	98
10587934	NOT1_FAR85191	NOT1	58
10587935	NOT1_FAR85191	NOT1	124
10587936	NOT1_FAR85191	NOT1	60
10587937	NOT1_FAR85191	NOT1	169
10587938	NOT1_FAR85191	NOT1	110
10587939	NOT1_FAR85191	NOT1	45
10587940	NOT1_FAR85191	NOT1	161
10587941	NOT1_FAR85191	NOT1	110
10587942	NOT1_FAR85191	NOT1	110
10587943	NOT1_FAR85191	NOT1	157
10587944	NOT1_FAR85191	NOT1	156
10587945	NOT1_FAR85191	NOT1	150
10587946	NOT1_FAR85191	NOT1	73
10587947	NOT1_FAR85191	NOT1	140
10587948	NOT1_FAR85191	NOT1	158
10587949	NOT1_FAR85191	NOT1	94
10587950	NOT1_FAR85191	NOT1	102
10587951	NOT1_FAR85191	NOT1	134
10587952	NOT1_FAR85191	NOT1	53
10587953	NOT1_FAR85191	NOT1	105
10587954	NOT1_FAR85191	NOT1	65
10587955	NOT1_FAR85191	NOT1	127
10587956	NOT1_FAR85191	NOT1	133
10587957	NOT1_FAR85191	NOT1	132
10587958	NOT1_FAR85191	NOT1	108
10587959	NOT1_FAR85191	NOT1	128
10587960	NOT1_FAR85191	NOT1	128
10587961	NOT1_FAR85191	NOT1	174
10587962	NOT1_FAR85191	NOT1	141
10587963	NOT1_FAR85191	NOT1	113
10587964	NOT1_FAR85191	NOT1	106
10587965	NOT1_FAR85191	NOT1	143
10587966	NOT1_FAR85191	NOT1	47
10587967	NOT1_FAR85191	NOT1	114
10587968	NOT1_FAR85191	NOT1	165
10587969	NOT1_FAR85191	NOT1	133
10587970	NOT1_FAR85191	NOT1	160
10587971	NOT1_FAR85191	NOT1	88
10587972	NOT1_FAR85191	NOT1	208
10587973	NOT1_FAR85191	NOT1	125
10587974	NOT1_FAR85191	NOT1	110
10587975	NOT1_FAR85191	NOT1	76
10587976	NOT1_FAR85191	NOT1	134
10587977	NOT1_FAR85191	NOT1	153
10587978	NOT1_FAR85191	NOT1	168
10587979	NOT1_FAR85191	NOT1	159
10587980	NOT1_FAR85191	NOT1	16
10587981	NOT1_FAR85191	NOT1	88
10587982	NOT1_FAR85191	NOT1	52
10587983	NOT1_FAR85191	NOT1	124
10587984	NOT1_FAR85191	NOT1	137
10587985	NOT1_FAR85191	NOT1	142
10587986	NOT1_FAR85191	NOT1	191
10587987	NOT1_FAR85191	NOT1	188
10587988	NOT1_FAR85191	NOT1	108
10587989	NOT1_FAR85191	NOT1	163
10587990	NOT1_FAR85191	NOT1	127
10587991	NOT1_FAR85191	NOT1	142
10587992	NOT1_FAR85191	NOT1	72
10587993	NOT1_FAR85191	NOT1	63
10587994	NOT1_FAR85191	NOT1	161
10587995	NOT1_FAR85191	NOT1	108
10587996	NOT1_FAR85191	NOT1	171
10587997	NOT1_FAR85191	NOT1	70
10587998	NOT1_FAR85191	NOT1	88
10587999	NOT1_FAR85191	NOT1	147
10588000	NOT1_FAR85191	NOT1	57
10588001	NOT1_FAR85191	NOT1	60
10588002	NOT1_FAR85191	NOT1	136
10588003	NOT1_FAR85191	NOT1	133
10588004	NOT1_FAR85191	NOT1	138
10588005	NOT1_FAR85191	NOT1	127
10588006	NOT1_FAR85191	NOT1	10
10588007	NOT1_FAR85191	NOT1	8
10588008	NOT1_FAR85191	NOT1	51
10588009	NOT1_FAR85191	NOT1	185
10588010	NOT1_FAR85191	NOT1	71
10588011	NOT1_FAR85191	NOT1	83
10588012	NOT1_FAR85191	NOT1	66
10588013	NOT1_FAR85191	NOT1	76
10588014	NOT1_FAR85191	NOT1	10
10588015	NOT1_FAR85191	NOT1	83
10588016	NOT1_FAR85191	NOT1	105
10588017	NOT1_FAR85191	NOT1	91
10588018	NOT1_FAR85191	NOT1	10
10588019	NOT1_FAR85191	NOT1	14
10588020	NOT1_FAR85191	NOT1	124
10588021	NOT1_FAR85191	NOT1	71
10588022	NOT1_FAR85191	NOT1	81
10588023	NOT1_FAR85191	NOT1	149
10588024	NOT1_FAR85191	NOT1	121
10588025	NOT1_FAR85191	NOT1	143
10588026	NOT1_FAR85191	NOT1	136
10588027	NOT1_FAR85191	NOT1	94
10588028	NOT1_FAR85191	NOT1	115
10588029	NOT1_FAR85191	NOT1	154
10588030	NOT1_FAR85191	NOT1	106
10588031	NOT1_FAR85191	NOT1	123
10588032	NOT1_FAR85191	NOT1	105
10588033	NOT1_FAR85191	NOT1	146
10588034	NOT1_FAR85191	NOT1	112
10588035	NOT1_FAR85191	NOT1	70
10588036	NOT1_FAR85191	NOT1	104
10588037	NOT1_FAR85191	NOT1	171
10588038	NOT1_FAR85191	NOT1	164
10588039	NOT1_FAR85191	NOT1	152
10588040	NOT1_FAR85191	NOT1	163
10588041	NOT1_FAR85191	NOT1	109
10588042	NOT1_FAR85191	NOT1	130
10588043	NOT1_FAR85191	NOT1	89
10588044	NOT1_FAR85191	NOT1	109
10588045	NOT1_FAR85191	NOT1	109
10588046	NOT1_FAR85191	NOT1	126
10588047	NOT1_FAR85191	NOT1	66
10588048	NOT1_FAR85191	NOT1	83
10588049	NOT1_FAR85191	NOT1	96
10588050	NOT1_FAR85191	NOT1	91
10588051	NOT1_FAR85191	NOT1	195
10588052	NOT1_FAR85191	NOT1	135
10588053	NOT1_FAR85191	NOT1	63
10588054	NOT1_FAR85191	NOT1	128
10588055	NOT1_FAR85191	NOT1	126
10588056	NOT1_FAR85191	NOT1	149
10588057	NOT1_FAR85191	NOT1	87
10588058	NOT1_FAR85191	NOT1	99
10588059	NOT1_FAR85191	NOT1	20
10588060	NOT1_FAR85191	NOT1	87
10588061	NOT1_FAR85191	NOT1	48
10588062	NOT1_FAR85191	NOT1	131
10588063	NOT1_FAR85191	NOT1	96
10588064	NOT1_FAR85191	NOT1	129
10588065	NOT1_FAR85191	NOT1	131
10588066	NOT1_FAR85191	NOT1	123
10588067	NOT1_FAR85191	NOT1	138
10588068	NOT1_FAR85191	NOT1	129
10588069	NOT1_FAR85191	NOT1	139
10588070	NOT1_FAR85191	NOT1	142
10588071	NOT1_FAR85191	NOT1	117
10588072	NOT1_FAR85191	NOT1	116
10588073	NOT1_FAR85191	NOT1	134
10588074	NOT1_FAR85191	NOT1	93
10588075	NOT1_FAR85191	NOT1	140
10588076	NOT1_FAR85191	NOT1	117
10588077	NOT1_FAR85191	NOT1	112
10588078	NOT1_FAR85191	NOT1	176
10588079	NOT1_FAR85191	NOT1	90
10588080	NOT1_FAR85191	NOT1	128
10588081	NOT1_FAR85191	NOT1	126
10588082	NOT1_FAR85191	NOT1	142
10588083	NOT1_FAR85191	NOT1	106
10588084	NOT1_FAR85191	NOT1	124
10588085	NOT1_FAR85191	NOT1	75
10588086	NOT1_FAR85191	NOT1	49
10588087	NOT1_FAR85191	NOT1	98
10588088	NOT1_FAR85191	NOT1	145
10588089	NOT1_FAR85191	NOT1	134
10588090	NOT1_FAR85191	NOT1	78
10588091	NOT1_FAR85191	NOT1	89
10588092	NOT1_FAR85191	NOT1	97
10588093	NOT1_FAR85191	NOT1	151
10588094	NOT1_FAR85191	NOT1	216
10588095	NOT1_FAR85191	NOT1	174
10588096	NOT1_FAR85191	NOT1	79
10588097	NOT1_FAR85191	NOT1	197
10588098	NOT1_FAR85191	NOT1	72
10588099	NOT1_FAR85191	NOT1	45
10588100	NOT1_FAR85191	NOT1	8
10588101	NOT1_FAR85191	NOT1	112
10588102	NOT1_FAR85191	NOT1	105
10588103	NOT1_FAR85191	NOT1	233
10588104	NOT1_FAR85191	NOT1	9
10588105	NOT1_FAR85191	NOT1	86
10588106	NOT1_FAR85191	NOT1	149
10588107	NOT1_FAR85191	NOT1	87
10588108	NOT1_FAR85191	NOT1	67
10588109	NOT1_FAR85191	NOT1	77
10588110	NOT1_FAR85191	NOT1	204
10588111	NOT1_FAR85191	NOT1	114
10588112	NOT1_FAR85191	NOT1	113
10588113	NOT1_FAR85191	NOT1	123
10588114	NOT1_FAR85191	NOT1	145
10588115	NOT1_FAR85191	NOT1	152
10588116	NOT1_FAR85191	NOT1	159
10588117	NOT1_FAR85191	NOT1	73
10588118	NOT1_FAR85191	NOT1	156
10588119	NOT1_FAR85191	NOT1	156
10588120	NOT1_FAR85191	NOT1	160
10588121	NOT1_FAR85191	NOT1	157
10588122	NOT1_FAR85191	NOT1	95
10588123	NOT1_FAR85191	NOT1	82
10588124	NOT1_FAR85191	NOT1	106
10588125	NOT1_FAR85191	NOT1	92
10588126	NOT1_FAR85191	NOT1	117
10588127	NOT1_FAR85191	NOT1	105
10588128	NOT1_FAR85191	NOT1	242
10588129	NOT1_FAR85191	NOT1	126
10588130	NOT1_FAR85191	NOT1	136
10588131	NOT1_FAR85191	NOT1	130
10588132	NOT1_FAR85191	NOT1	81
10588133	NOT1_FAR85191	NOT1	88
10588134	NOT1_FAR85191	NOT1	76
10588135	NOT1_FAR85191	NOT1	117
10588136	NOT1_FAR85191	NOT1	140
10588137	NOT1_FAR85191	NOT1	234
10588138	NOT1_FAR85191	NOT1	133
10588139	NOT1_FAR85191	NOT1	142
10588140	NOT1_FAR85191	NOT1	174
10588141	NOT1_FAR85191	NOT1	138
10588142	NOT1_FAR85191	NOT1	99
10588143	NOT1_FAR85191	NOT1	145
10588144	NOT1_FAR85191	NOT1	73
10588145	NOT1_FAR85191	NOT1	112
10588146	NOT1_FAR85191	NOT1	153
10588147	NOT1_FAR85191	NOT1	147
10588148	NOT1_FAR85191	NOT1	139
10588149	NOT1_FAR85191	NOT1	112
10588150	NOT1_FAR85191	NOT1	96
10588151	NOT1_FAR85191	NOT1	159
10588152	NOT1_FAR85191	NOT1	102
10588153	NOT1_FAR85191	NOT1	88
10588154	NOT1_FAR85191	NOT1	139
10588155	NOT1_FAR85191	NOT1	62
10588156	NOT1_FAR85191	NOT1	123
10588157	NOT1_FAR85191	NOT1	137
10588158	NOT1_FAR85191	NOT1	116
10588159	NOT1_FAR85191	NOT1	187
10588160	NOT1_FAR85191	NOT1	78
10588161	NOT1_FAR85191	NOT1	151
10588162	NOT1_FAR85191	NOT1	120
10588163	NOT1_FAR85191	NOT1	135
10588164	NOT1_FAR85191	NOT1	19
10588165	NOT1_FAR85191	NOT1	147
10588166	NOT1_FAR85191	NOT1	156
10588167	NOT1_FAR85191	NOT1	59
10588168	NOT1_FAR85191	NOT1	94
10588169	NOT1_FAR85191	NOT1	62
10588170	NOT1_FAR85191	NOT1	133
10588171	NOT1_FAR85191	NOT1	162
10588172	NOT1_FAR85191	NOT1	129
10588173	NOT1_FAR85191	NOT1	113
10588174	NOT1_FAR85191	NOT1	174
10588175	NOT1_FAR85191	NOT1	102
10588176	NOT1_FAR85191	NOT1	87
10588177	NOT1_FAR85191	NOT1	124
10588178	NOT1_FAR85191	NOT1	109
10588179	NOT1_FAR85191	NOT1	137
10588180	NOT1_FAR85191	NOT1	202
10588181	NOT1_FAR85191	NOT1	99
10588182	NOT1_FAR85191	NOT1	67
10588183	NOT1_FAR85191	NOT1	140
10588184	NOT1_FAR85191	NOT1	140
10588185	NOT1_FAR85191	NOT1	193
10588186	NOT1_FAR85191	NOT1	72
10588187	NOT1_FAR85191	NOT1	210
10588188	NOT1_FAR85191	NOT1	107
10588189	NOT1_FAR85191	NOT1	100
10588190	NOT1_FAR85191	NOT1	105
10588191	NOT1_FAR85191	NOT1	162
10588192	NOT1_FAR85191	NOT1	112
10588193	NOT1_FAR85191	NOT1	179
10588194	NOT1_FAR85191	NOT1	90
10588195	NOT1_FAR85191	NOT1	134
10588196	NOT1_FAR85191	NOT1	139
10588197	NOT1_FAR85191	NOT1	151
10588198	NOT1_FAR85191	NOT1	318
10588199	NOT1_FAR85191	NOT1	66
10588200	NOT1_FAR85191	NOT1	81
10588201	NOT1_FAR85191	NOT1	120
10588202	NOT1_FAR85191	NOT1	120
10588203	NOT1_FAR85191	NOT1	122
10588204	NOT1_FAR85191	NOT1	127
10588205	NOT1_FAR85191	NOT1	143
10588206	NOT1_FAR85191	NOT1	94
10588207	NOT1_FAR85191	NOT1	81
10588208	NOT1_FAR85191	NOT1	168
10588209	NOT1_FAR85191	NOT1	170
10588210	NOT1_FAR85191	NOT1	134
10588211	NOT1_FAR85191	NOT1	114
10588212	NOT1_FAR85191	NOT1	125
10588213	NOT1_FAR85191	NOT1	126
10588214	NOT1_FAR85191	NOT1	94
10588215	NOT1_FAR85191	NOT1	106
10588216	NOT1_FAR85191	NOT1	257
10588217	NOT1_FAR85191	NOT1	122
10588218	NOT1_FAR85191	NOT1	168
10588219	NOT1_FAR85191	NOT1	142
10588220	NOT1_FAR85191	NOT1	129
10588221	NOT1_FAR85191	NOT1	109
10588222	NOT1_FAR85191	NOT1	85
10588223	NOT1_FAR85191	NOT1	142
10588224	NOT1_FAR85191	NOT1	72
10588225	NOT1_FAR85191	NOT1	193
10588226	NOT1_FAR85191	NOT1	110
10588227	NOT1_FAR85191	NOT1	118
10588228	NOT1_FAR85191	NOT1	136
10588229	NOT1_FAR85191	NOT1	96
10588230	NOT1_FAR85191	NOT1	148
10588231	NOT1_FAR85191	NOT1	108
10588232	NOT1_FAR85191	NOT1	122
10588233	NOT1_FAR85191	NOT1	108
10588234	NOT1_FAR85191	NOT1	118
10588235	NOT1_FAR85191	NOT1	213
10588236	NOT1_FAR85191	NOT1	100
10588237	NOT1_FAR85191	NOT1	83
10588238	NOT1_FAR85191	NOT1	108
10588239	NOT1_FAR85191	NOT1	113
10588240	NOT1_FAR85191	NOT1	129
10588241	NOT1_FAR85191	NOT1	151
10588242	NOT1_FAR85191	NOT1	143
10588243	NOT1_FAR85191	NOT1	109
10588244	NOT1_FAR85191	NOT1	78
10588245	NOT1_FAR85191	NOT1	150
10588246	NOT1_FAR85191	NOT1	82
10588247	NOT1_FAR85191	NOT1	108
10588248	NOT1_FAR85191	NOT1	60
10588249	NOT1_FAR85191	NOT1	132
10588250	NOT1_FAR85191	NOT1	82
10588251	NOT1_FAR85191	NOT1	141
10588252	NOT1_FAR85191	NOT1	146
10588253	NOT1_FAR85191	NOT1	107
10588254	NOT1_FAR85191	NOT1	145
10588255	NOT1_FAR85191	NOT1	181
10588256	NOT1_FAR85191	NOT1	145
10588257	NOT1_FAR85191	NOT1	88
10588258	NOT1_FAR85191	NOT1	161
10588259	NOT1_FAR85191	NOT1	98
10588260	NOT1_FAR85191	NOT1	133
10588261	NOT1_FAR85191	NOT1	118
10588262	NOT1_FAR85191	NOT1	133
10588263	NOT1_FAR85191	NOT1	110
10588264	NOT1_FAR85191	NOT1	146
10588265	NOT1_FAR85191	NOT1	94
10588266	NOT1_FAR85191	NOT1	146
10588267	NOT1_FAR85191	NOT1	68
10588268	NOT1_FAR85191	NOT1	70
10588269	NOT1_FAR85191	NOT1	94
10588270	NOT1_FAR85191	NOT1	151
10588271	NOT1_FAR85191	NOT1	121
10588272	NOT1_FAR85191	NOT1	59
10588273	NOT1_FAR85191	NOT1	111
10588274	NOT1_FAR85191	NOT1	97
10588275	NOT1_FAR85191	NOT1	122
10588276	NOT1_FAR85191	NOT1	150
10588277	NOT1_FAR85191	NOT1	20
10588278	NOT1_FAR85191	NOT1	162
10588279	NOT1_FAR85191	NOT1	121
10588280	NOT1_FAR85191	NOT1	97
10588281	NOT1_FAR85191	NOT1	78
10588282	NOT1_FAR85191	NOT1	147
10588283	NOT1_FAR85191	NOT1	79
10588284	NOT1_FAR85191	NOT1	50
10588285	NOT1_FAR85191	NOT1	188
10588286	NOT1_FAR85191	NOT1	13
10588287	NOT1_FAR85191	NOT1	118
10588288	NOT1_FAR85191	NOT1	109
10588289	NOT1_FAR85191	NOT1	143
10588290	NOT1_FAR85191	NOT1	106
10588291	NOT1_FAR85191	NOT1	17
10588292	NOT1_FAR85191	NOT1	55
10588293	NOT1_FAR85191	NOT1	92
10588294	NOT1_FAR85191	NOT1	70
10588295	NOT1_FAR85191	NOT1	72
10588296	NOT1_FAR85191	NOT1	109
10588297	NOT1_FAR85191	NOT1	103
10588298	NOT1_FAR85191	NOT1	79
10588299	NOT1_FAR85191	NOT1	125
10588300	NOT1_FAR85191	NOT1	111
10588301	NOT1_FAR85191	NOT1	162
10588302	NOT1_FAR85191	NOT1	142
10588303	NOT1_FAR85191	NOT1	146
10588304	NOT1_FAR85191	NOT1	83
10588305	NOT1_FAR85191	NOT1	146
10588306	NOT1_FAR85191	NOT1	112
10588307	NOT1_FAR85191	NOT1	154
10588308	NOT1_FAR85191	NOT1	75
10588309	NOT1_FAR85191	NOT1	140
10588310	NOT1_FAR85191	NOT1	217
10588311	NOT1_FAR85191	NOT1	140
10588312	NOT1_FAR85191	NOT1	85
10588313	NOT1_FAR85191	NOT1	188
10588314	NOT1_FAR85191	NOT1	64
10588315	NOT1_FAR85191	NOT1	61
10588316	NOT1_FAR85191	NOT1	125
10588317	NOT1_FAR85191	NOT1	146
10588318	NOT1_FAR85191	NOT1	98
10588319	NOT1_FAR85191	NOT1	187
10588320	NOT1_FAR85191	NOT1	137
10588321	NOT1_FAR85191	NOT1	134
10588322	NOT1_FAR85191	NOT1	173
10588323	NOT1_FAR85191	NOT1	8
10588324	NOT1_FAR85191	NOT1	109
10588325	NOT1_FAR85191	NOT1	107
10588326	NOT1_FAR85191	NOT1	31
10588327	NOT1_FAR85191	NOT1	120
10588328	NOT1_FAR85191	NOT1	71
10588329	NOT1_FAR85191	NOT1	153
10588330	NOT1_FAR85191	NOT1	156
10588331	NOT1_FAR85191	NOT1	108
10588332	NOT1_FAR85191	NOT1	201
10588333	NOT1_FAR85191	NOT1	225
10588334	NOT1_FAR85191	NOT1	74
10588335	NOT1_FAR85191	NOT1	120
10588336	NOT1_FAR85191	NOT1	135
10588337	NOT1_FAR85191	NOT1	79
10588338	NOT1_FAR85191	NOT1	135
10588339	NOT1_FAR85191	NOT1	94
10588340	NOT1_FAR85191	NOT1	85
10588341	NOT1_FAR85191	NOT1	116
10588342	NOT1_FAR85191	NOT1	91
10588343	NOT1_FAR85191	NOT1	105
10588344	NOT1_FAR85191	NOT1	135
10588345	NOT1_FAR85191	NOT1	152
10588346	NOT1_FAR85191	NOT1	135
10588347	NOT1_FAR85191	NOT1	151
10588348	NOT1_FAR85191	NOT1	183
10588349	NOT1_FAR85191	NOT1	145
10588350	NOT1_FAR85191	NOT1	178
10588351	NOT1_FAR85191	NOT1	138
10588352	NOT1_FAR85191	NOT1	157
10588353	NOT1_FAR85191	NOT1	102
10588354	NOT1_FAR85191	NOT1	93
10588355	NOT1_FAR85191	NOT1	98
10588356	NOT1_FAR85191	NOT1	131
10588357	NOT1_FAR85191	NOT1	150
10588358	NOT1_FAR85191	NOT1	177
10588359	NOT1_FAR85191	NOT1	83
10588360	NOT1_FAR85191	NOT1	49
10588361	NOT1_FAR85191	NOT1	123
10588362	NOT1_FAR85191	NOT1	134
10588363	NOT1_FAR85191	NOT1	56
10588364	NOT1_FAR85191	NOT1	144
10588365	NOT1_FAR85191	NOT1	160
10588366	NOT1_FAR85191	NOT1	100
10588367	NOT1_FAR85191	NOT1	95
10588368	NOT1_FAR85191	NOT1	91
10588369	NOT1_FAR85191	NOT1	106
10588370	NOT1_FAR85191	NOT1	163
10588371	NOT1_FAR85191	NOT1	125
10588372	NOT1_FAR85191	NOT1	107
10588373	NOT1_FAR85191	NOT1	75
10588374	NOT1_FAR85191	NOT1	128
10588375	NOT1_FAR85191	NOT1	109
10588376	NOT1_FAR85191	NOT1	203
10588377	NOT1_FAR85191	NOT1	163
10588378	NOT1_FAR85191	NOT1	128
10588379	NOT1_FAR85191	NOT1	145
10588380	NOT1_FAR85191	NOT1	238
10588381	NOT1_FAR85191	NOT1	82
10588382	NOT1_FAR85191	NOT1	87
10588383	NOT1_FAR85191	NOT1	8
10588384	NOT1_FAR85191	NOT1	131
10588385	NOT1_FAR85191	NOT1	86
10588386	NOT1_FAR85191	NOT1	107
10588387	NOT1_FAR85191	NOT1	97
10588388	NOT1_FAR85191	NOT1	118
10588389	NOT1_FAR85191	NOT1	180
10588390	NOT1_FAR85191	NOT1	117
10588391	NOT1_FAR85191	NOT1	116
10588392	NOT1_FAR85191	NOT1	99
10588393	NOT1_FAR85191	NOT1	148
10588394	NOT1_FAR85191	NOT1	131
10588395	NOT1_FAR85191	NOT1	171
10588396	NOT1_FAR85191	NOT1	127
10588397	NOT1_FAR85191	NOT1	146
10588398	NOT1_FAR85191	NOT1	89
10588399	NOT1_FAR85191	NOT1	171
10588400	NOT1_FAR85191	NOT1	163
10588401	NOT1_FAR85191	NOT1	121
10588402	NOT1_FAR85191	NOT1	121
10588403	NOT1_FAR85191	NOT1	224
10588404	NOT1_FAR85191	NOT1	91
10588405	NOT1_FAR85191	NOT1	163
10588406	NOT1_FAR85191	NOT1	74
10588407	NOT1_FAR85191	NOT1	128
10588408	NOT1_FAR85191	NOT1	151
10588409	NOT1_FAR85191	NOT1	153
10588410	NOT1_FAR85191	NOT1	93
10588411	NOT1_FAR85191	NOT1	147
10588412	NOT1_FAR85191	NOT1	115
10588413	NOT1_FAR85191	NOT1	137
10588414	NOT1_FAR85191	NOT1	108
10588415	NOT1_FAR85191	NOT1	167
10588416	NOT1_FAR85191	NOT1	62
10588417	NOT1_FAR85191	NOT1	125
10588418	NOT1_FAR85191	NOT1	161
10588419	NOT1_FAR85191	NOT1	138
10588420	NOT1_FAR85191	NOT1	58
10588421	NOT1_FAR85191	NOT1	137
10588422	NOT1_FAR85191	NOT1	128
10588423	NOT1_FAR85191	NOT1	176
10588424	NOT1_FAR85191	NOT1	158
10588425	NOT1_FAR85191	NOT1	162
10588426	NOT1_FAR85191	NOT1	88
10588427	NOT1_FAR85191	NOT1	127
10588428	NOT1_FAR85191	NOT1	189
10588429	NOT1_FAR85191	NOT1	121
10588430	NOT1_FAR85191	NOT1	137
10588431	NOT1_FAR85191	NOT1	98
10588432	NOT1_FAR85191	NOT1	39
10588433	NOT1_FAR85191	NOT1	58
10588434	NOT1_FAR85191	NOT1	126
10588435	NOT1_FAR85191	NOT1	100
10588436	NOT1_FAR85191	NOT1	115
10588437	NOT1_FAR85191	NOT1	103
10588438	NOT1_FAR85191	NOT1	109
10588439	NOT1_FAR85191	NOT1	105
10588440	NOT1_FAR85191	NOT1	147
10588441	NOT1_FAR85191	NOT1	82
10588442	NOT1_FAR85191	NOT1	140
10588443	NOT1_FAR85191	NOT1	149
10588444	NOT1_FAR85191	NOT1	115
10588445	NOT1_FAR85191	NOT1	65
10588446	NOT1_FAR85191	NOT1	106
10588447	NOT1_FAR85191	NOT1	72
10588448	NOT1_FAR85191	NOT1	134
10588449	NOT1_FAR85191	NOT1	142
10588450	NOT1_FAR85191	NOT1	113
10588451	NOT1_FAR85191	NOT1	73
10588452	NOT1_FAR85191	NOT1	168
10588453	NOT1_FAR85191	NOT1	171
10588454	NOT1_FAR85191	NOT1	155
10588455	NOT1_FAR85191	NOT1	96
10588456	NOT1_FAR85191	NOT1	43
10588457	NOT1_FAR85191	NOT1	108
10588458	NOT1_FAR85191	NOT1	150
10588459	NOT1_FAR85191	NOT1	108
10588460	NOT1_FAR85191	NOT1	56
10588461	NOT1_FAR85191	NOT1	103
10588462	NOT1_FAR85191	NOT1	130
10588463	NOT1_FAR85191	NOT1	130
10588464	NOT1_FAR85191	NOT1	139
10588465	NOT1_FAR85191	NOT1	137
10588466	NOT1_FAR85191	NOT1	198
10588467	NOT1_FAR85191	NOT1	123
10588468	NOT1_FAR85191	NOT1	130
10588469	NOT1_FAR85191	NOT1	180
10588470	NOT1_FAR85191	NOT1	136
10588471	NOT1_FAR85191	NOT1	64
10588472	NOT1_FAR85191	NOT1	162
10588473	NOT1_FAR85191	NOT1	129
10588474	NOT1_FAR85191	NOT1	136
10588475	NOT1_FAR85191	NOT1	127
10588476	NOT1_FAR85191	NOT1	108
10588477	NOT1_FAR85191	NOT1	177
10588478	NOT1_FAR85191	NOT1	129
10588479	NOT1_FAR85191	NOT1	147
10588480	NOT1_FAR85191	NOT1	121
10588481	NOT1_FAR85191	NOT1	76
10588482	NOT1_FAR85191	NOT1	151
10588483	NOT1_FAR85191	NOT1	120
10588484	NOT1_FAR85191	NOT1	102
10588485	NOT1_FAR85191	NOT1	157
10588486	NOT1_FAR85191	NOT1	122
10588487	NOT1_FAR85191	NOT1	97
10588488	NOT1_FAR85191	NOT1	72
10588489	NOT1_FAR85191	NOT1	297
10588490	NOT1_FAR85191	NOT1	134
10588491	NOT1_FAR85191	NOT1	162
10588492	NOT1_FAR85191	NOT1	125
10588493	NOT1_FAR85191	NOT1	111
10588494	NOT1_FAR85191	NOT1	75
10588495	NOT1_FAR85191	NOT1	161
10588496	NOT1_FAR85191	NOT1	223
10588497	NOT1_FAR85191	NOT1	134
10588498	NOT1_FAR85191	NOT1	87
10588499	NOT1_FAR85191	NOT1	103
10588500	NOT1_FAR85191	NOT1	164
10588501	NOT1_FAR85191	NOT1	146
10588502	NOT1_FAR85191	NOT1	270
10588503	NOT1_FAR85191	NOT1	131
10588504	NOT1_FAR85191	NOT1	45
10588505	NOT1_FAR85191	NOT1	80
10588506	NOT1_FAR85191	NOT1	185
10588507	NOT1_FAR85191	NOT1	42
10588508	NOT1_FAR85191	NOT1	71
10588509	NOT1_FAR85191	NOT1	117
10588510	NOT1_FAR85191	NOT1	69
10588511	NOT1_FAR85191	NOT1	8
10588512	NOT1_FAR85191	NOT1	98
10588513	NOT1_FAR85191	NOT1	33
10588514	NOT1_FAR85191	NOT1	152
10588515	NOT1_FAR85191	NOT1	63
10588516	NOT1_FAR85191	NOT1	161
10588517	NOT1_FAR85191	NOT1	86
10588518	NOT1_FAR85191	NOT1	151
10588519	NOT1_FAR85191	NOT1	92
10588520	NOT1_FAR85191	NOT1	119
10588521	NOT1_FAR85191	NOT1	121
10588522	NOT1_FAR85191	NOT1	87
10588523	NOT1_FAR85191	NOT1	10
10588524	NOT1_FAR85191	NOT1	93
10588525	NOT1_FAR85191	NOT1	146
10588526	NOT1_FAR85191	NOT1	130
10588527	NOT1_FAR85191	NOT1	152
10588528	NOT1_FAR85191	NOT1	142
10588529	NOT1_FAR85191	NOT1	125
10588530	NOT1_FAR85191	NOT1	132
10588531	NOT1_FAR85191	NOT1	114
10588532	NOT1_FAR85191	NOT1	90
10588533	NOT1_FAR85191	NOT1	168
10588534	NOT1_FAR85191	NOT1	161
10588535	NOT1_FAR85191	NOT1	144
10588536	NOT1_FAR85191	NOT1	181
10588537	NOT1_FAR85191	NOT1	179
10588538	NOT1_FAR85191	NOT1	109
10588539	NOT1_FAR85191	NOT1	46
10588540	NOT1_FAR85191	NOT1	46
10588541	NOT1_FAR85191	NOT1	131
10588542	NOT1_FAR85191	NOT1	120
10588543	NOT1_FAR85191	NOT1	117
10588544	NOT1_FAR85191	NOT1	130
10588545	NOT1_FAR85191	NOT1	113
10588546	NOT1_FAR85191	NOT1	110
10588547	NOT1_FAR85191	NOT1	70
10588548	NOT1_FAR85191	NOT1	118
10588549	NOT1_FAR85191	NOT1	180
10588550	NOT1_FAR85191	NOT1	175
10588551	NOT1_FAR85191	NOT1	137
10588552	NOT1_FAR85191	NOT1	126
10588553	NOT1_FAR85191	NOT1	59
10588554	NOT1_FAR85191	NOT1	138
10588555	NOT1_FAR85191	NOT1	139
10588556	NOT1_FAR85191	NOT1	202
10588557	NOT1_FAR85191	NOT1	132
10588558	NOT1_FAR85191	NOT1	131
10588559	NOT1_FAR85191	NOT1	126
10588560	NOT1_FAR85191	NOT1	65
10588561	NOT1_FAR85191	NOT1	116
10588562	NOT1_FAR85191	NOT1	60
10588563	NOT1_FAR85191	NOT1	85
10588564	NOT1_FAR85191	NOT1	93
10588565	NOT1_FAR85191	NOT1	73
10588566	NOT1_FAR85191	NOT1	205
10588567	NOT1_FAR85191	NOT1	141
10588568	NOT1_FAR85191	NOT1	129
10588569	NOT1_FAR85191	NOT1	27
10588570	NOT1_FAR85191	NOT1	76
10588571	NOT1_FAR85191	NOT1	169
10588572	NOT1_FAR85191	NOT1	113
10588573	NOT1_FAR85191	NOT1	114
10588574	NOT1_FAR85191	NOT1	145
10588575	NOT1_FAR85191	NOT1	188
10588576	NOT1_FAR85191	NOT1	79
10588577	NOT1_FAR85191	NOT1	104
10588578	NOT1_FAR85191	NOT1	44
10588579	NOT1_FAR85191	NOT1	90
10588580	NOT1_FAR85191	NOT1	61
10588581	NOT1_FAR85191	NOT1	163
10588582	NOT1_FAR85191	NOT1	122
10588583	NOT1_FAR85191	NOT1	160
10588584	NOT1_FAR85191	NOT1	129
10588585	NOT1_FAR85191	NOT1	137
10588586	NOT1_FAR85191	NOT1	145
10588587	NOT1_FAR85191	NOT1	99
10588588	NOT1_FAR85191	NOT1	118
10588589	NOT1_FAR85191	NOT1	123
10588590	NOT1_FAR85191	NOT1	134
10588591	NOT1_FAR85191	NOT1	154
10588592	NOT1_FAR85191	NOT1	128
10588593	NOT1_FAR85191	NOT1	144
10588594	NOT1_FAR85191	NOT1	114
10588595	NOT1_FAR85191	NOT1	74
10588596	NOT1_FAR85191	NOT1	77
10588597	NOT1_FAR85191	NOT1	83
10588598	NOT1_FAR85191	NOT1	125
10588599	NOT1_FAR85191	NOT1	146
10588600	NOT1_FAR85191	NOT1	151
10588601	NOT1_FAR85191	NOT1	212
10588602	NOT1_FAR85191	NOT1	133
10588603	NOT1_FAR85191	NOT1	94
10588604	NOT1_FAR85191	NOT1	131
10588605	NOT1_FAR85191	NOT1	115
10588606	NOT1_FAR85191	NOT1	149
10588607	NOT1_FAR85191	NOT1	50
10588608	NOT1_FAR85191	NOT1	131
10588609	NOT1_FAR85191	NOT1	161
10588610	NOT1_FAR85191	NOT1	141
10588611	NOT1_FAR85191	NOT1	136
10588612	NOT1_FAR85191	NOT1	51
10588613	NOT1_FAR85191	NOT1	123
10588614	NOT1_FAR85191	NOT1	76
10588615	NOT1_FAR85191	NOT1	106
10588616	NOT1_FAR85191	NOT1	163
10588617	NOT1_FAR85191	NOT1	75
10588618	NOT1_FAR85191	NOT1	172
10588619	NOT1_FAR85191	NOT1	94
10588620	NOT1_FAR85191	NOT1	150
10588621	NOT1_FAR85191	NOT1	168
10588622	NOT1_FAR85191	NOT1	167
10588623	NOT1_FAR85191	NOT1	148
10588624	NOT1_FAR85191	NOT1	64
10588625	NOT1_FAR85191	NOT1	130
10588626	NOT1_FAR85191	NOT1	168
10588627	NOT1_FAR85191	NOT1	161
10588628	NOT1_FAR85191	NOT1	142
10588629	NOT1_FAR85191	NOT1	119
10588630	NOT1_FAR85191	NOT1	103
10588631	NOT1_FAR85191	NOT1	132
10588632	NOT1_FAR85191	NOT1	97
10588633	NOT1_FAR85191	NOT1	141
10588634	NOT1_FAR85191	NOT1	125
10588635	NOT1_FAR85191	NOT1	129
10588636	NOT1_FAR85191	NOT1	227
10588637	NOT1_FAR85191	NOT1	86
10588638	NOT1_FAR85191	NOT1	81
10588639	NOT1_FAR85191	NOT1	175
10588640	NOT1_FAR85191	NOT1	120
10588641	NOT1_FAR85191	NOT1	153
10588642	NOT1_FAR85191	NOT1	123
10588643	NOT1_FAR85191	NOT1	57
10588644	NOT1_FAR85191	NOT1	146
10588645	NOT1_FAR85191	NOT1	87
10588646	NOT1_FAR85191	NOT1	22
10588647	NOT1_FAR85191	NOT1	204
10588648	NOT1_FAR85191	NOT1	127
10588649	NOT1_FAR85191	NOT1	97
10588650	NOT1_FAR85191	NOT1	108
10588651	NOT1_FAR85191	NOT1	149
10588652	NOT1_FAR85191	NOT1	105
10588653	NOT1_FAR85191	NOT1	19
10588654	NOT1_FAR85191	NOT1	95
10588655	NOT1_FAR85191	NOT1	126
10588656	NOT1_FAR85191	NOT1	142
10588657	NOT1_FAR85191	NOT1	182
10588658	NOT1_FAR85191	NOT1	232
10588659	NOT1_FAR85191	NOT1	125
10588660	NOT1_FAR85191	NOT1	149
10588661	NOT1_FAR85191	NOT1	101
10588662	NOT1_FAR85191	NOT1	106
10588663	NOT1_FAR85191	NOT1	120
10588664	NOT1_FAR85191	NOT1	137
10588665	NOT1_FAR85191	NOT1	127
10588666	NOT1_FAR85191	NOT1	77
10588667	NOT1_FAR85191	NOT1	96
10588668	NOT1_FAR85191	NOT1	152
10588669	NOT1_FAR85191	NOT1	130
10588670	NOT1_FAR85191	NOT1	109
10588671	NOT1_FAR85191	NOT1	109
10588672	NOT1_FAR85191	NOT1	134
10588673	NOT1_FAR85191	NOT1	39
10588674	NOT1_FAR85191	NOT1	197
10588675	NOT1_FAR85191	NOT1	157
10588676	NOT1_FAR85191	NOT1	211
10588677	NOT1_FAR85191	NOT1	78
10588678	NOT1_FAR85191	NOT1	155
10588679	NOT1_FAR85191	NOT1	137
10588680	NOT1_FAR85191	NOT1	164
10588681	NOT1_FAR85191	NOT1	48
10588682	NOT1_FAR85191	NOT1	153
10588683	NOT1_FAR85191	NOT1	146
10588684	NOT1_FAR85191	NOT1	79
10588685	NOT1_FAR85191	NOT1	120
10588686	NOT1_FAR85191	NOT1	78
10588687	NOT1_FAR85191	NOT1	144
10588688	NOT1_FAR85191	NOT1	187
10588689	NOT1_FAR85191	NOT1	118
10588690	NOT1_FAR85191	NOT1	159
10588691	NOT1_FAR85191	NOT1	121
10588692	NOT1_FAR85191	NOT1	177
10588693	NOT1_FAR85191	NOT1	148
10588694	NOT1_FAR85191	NOT1	91
10588695	NOT1_FAR85191	NOT1	131
10588696	NOT1_FAR85191	NOT1	119
10588697	NOT1_FAR85191	NOT1	131
10588698	NOT1_FAR85191	NOT1	225
10588699	NOT1_FAR85191	NOT1	68
10588700	NOT1_FAR85191	NOT1	116
10588701	NOT1_FAR85191	NOT1	78
10588702	NOT1_FAR85191	NOT1	77
10588703	NOT1_FAR85191	NOT1	57
10588704	NOT1_FAR85191	NOT1	120
10588705	NOT1_FAR85191	NOT1	265
10588706	NOT1_FAR85191	NOT1	95
10588707	NOT1_FAR85191	NOT1	109
10588708	NOT1_FAR85191	NOT1	187
10588709	NOT1_FAR85191	NOT1	153
10588710	NOT1_FAR85191	NOT1	125
10588711	NOT1_FAR85191	NOT1	65
10588712	NOT1_FAR85191	NOT1	169
10588713	NOT1_FAR85191	NOT1	201
10588714	NOT1_FAR85191	NOT1	132
10588715	NOT1_FAR85191	NOT1	146
10588716	NOT1_FAR85191	NOT1	71
10588717	NOT1_FAR85191	NOT1	67
10588718	NOT1_FAR85191	NOT1	120
10588719	NOT1_FAR85191	NOT1	127
10588720	NOT1_FAR85191	NOT1	143
10588721	NOT1_FAR85191	NOT1	158
10588722	NOT1_FAR85191	NOT1	70
10588723	NOT1_FAR85191	NOT1	145
10588724	NOT1_FAR85191	NOT1	174
10588725	NOT1_FAR85191	NOT1	7
10588726	NOT1_FAR85191	NOT1	117
10588727	NOT1_FAR85191	NOT1	176
10588728	NOT1_FAR85191	NOT1	153
10588729	NOT1_FAR85191	NOT1	53
10588730	NOT1_FAR85191	NOT1	70
10588731	NOT1_FAR85191	NOT1	121
10588732	NOT1_FAR85191	NOT1	106
10588733	NOT1_FAR85191	NOT1	100
10588734	NOT1_FAR85191	NOT1	129
10588735	NOT1_FAR85191	NOT1	8
10588736	NOT1_FAR85191	NOT1	33
10588737	NOT1_FAR85191	NOT1	76
10588738	NOT1_FAR85191	NOT1	71
10588739	NOT1_FAR85191	NOT1	85
10588740	NOT1_FAR85191	NOT1	132
10588741	NOT1_FAR85191	NOT1	101
10588742	NOT1_FAR85191	NOT1	134
10588743	NOT1_FAR85191	NOT1	164
10588744	NOT1_FAR85191	NOT1	75
10588745	NOT1_FAR85191	NOT1	160
10588746	NOT1_FAR85191	NOT1	144
10588747	NOT1_FAR85191	NOT1	183
10588748	NOT1_FAR85191	NOT1	115
10588749	NOT1_FAR85191	NOT1	37
10588750	NOT1_FAR85191	NOT1	68
10588751	NOT1_FAR85191	NOT1	185
10588752	NOT1_FAR85191	NOT1	142
10588753	NOT1_FAR85191	NOT1	114
10588754	NOT1_FAR85191	NOT1	69
10588755	NOT1_FAR85191	NOT1	135
10588756	NOT1_FAR85191	NOT1	151
10588757	NOT1_FAR85191	NOT1	128
10588758	NOT1_FAR85191	NOT1	108
10588759	NOT1_FAR85191	NOT1	119
10588760	NOT1_FAR85191	NOT1	174
10588761	NOT1_FAR85191	NOT1	76
10588762	NOT1_FAR85191	NOT1	234
10588763	NOT1_FAR85191	NOT1	185
10588764	NOT1_FAR85191	NOT1	98
10588765	NOT1_FAR85191	NOT1	79
10588766	NOT1_FAR85191	NOT1	139
10588767	NOT1_FAR85191	NOT1	166
10588768	NOT1_FAR85191	NOT1	151
10588769	NOT1_FAR85191	NOT1	65
10588770	NOT1_FAR85191	NOT1	70
10588771	NOT1_FAR85191	NOT1	127
10588772	NOT1_FAR85191	NOT1	132
10588773	NOT1_FAR85191	NOT1	130
10588774	NOT1_FAR85191	NOT1	72
10588775	NOT1_FAR85191	NOT1	188
10588776	NOT1_FAR85191	NOT1	146
10588777	NOT1_FAR85191	NOT1	139
10588778	NOT1_FAR85191	NOT1	189
10588779	NOT1_FAR85191	NOT1	107
10588780	NOT1_FAR85191	NOT1	148
10588781	NOT1_FAR85191	NOT1	98
10588782	NOT1_FAR85191	NOT1	109
10588783	NOT1_FAR85191	NOT1	137
10588784	NOT1_FAR85191	NOT1	166
10588785	NOT1_FAR85191	NOT1	121
10588786	NOT1_FAR85191	NOT1	106
10588787	NOT1_FAR85191	NOT1	151
10588788	NOT1_FAR85191	NOT1	150
10588789	NOT1_FAR85191	NOT1	116
10588790	NOT1_FAR85191	NOT1	87
10588791	NOT1_FAR85191	NOT1	141
10588792	NOT1_FAR85191	NOT1	110
10588793	NOT1_FAR85191	NOT1	190
10588794	NOT1_FAR85191	NOT1	99
10588795	NOT1_FAR85191	NOT1	165
10588796	NOT1_FAR85191	NOT1	116
10588797	NOT1_FAR85191	NOT1	136
10588798	NOT1_FAR85191	NOT1	54
10588799	NOT1_FAR85191	NOT1	125
10588800	NOT1_FAR85191	NOT1	249
10588801	NOT1_FAR85191	NOT1	84
10588802	NOT1_FAR85191	NOT1	109
10588803	NOT1_FAR85191	NOT1	144
10588804	NOT1_FAR85191	NOT1	80
10588805	NOT1_FAR85191	NOT1	47
10588806	NOT1_FAR85191	NOT1	198
10588807	NOT1_FAR85191	NOT1	117
10588808	NOT1_FAR85191	NOT1	166
10588809	NOT1_FAR85191	NOT1	132
10588810	NOT1_FAR85191	NOT1	106
10588811	NOT1_FAR85191	NOT1	133
10588812	NOT1_FAR85191	NOT1	31
10588813	NOT1_FAR85191	NOT1	124
10588814	NOT1_FAR85191	NOT1	127
10588815	NOT1_FAR85191	NOT1	152
10588816	NOT1_FAR85191	NOT1	122
10588817	NOT1_FAR85191	NOT1	108
10588818	NOT1_FAR85191	NOT1	75
10588819	NOT1_FAR85191	NOT1	100
10588820	NOT1_FAR85191	NOT1	107
10588821	NOT1_FAR85191	NOT1	243
10588822	NOT1_FAR85191	NOT1	220
10588823	NOT1_FAR85191	NOT1	125
10588824	NOT1_FAR85191	NOT1	167
10588825	NOT1_FAR85191	NOT1	135
10588826	NOT1_FAR85191	NOT1	50
10588827	NOT1_FAR85191	NOT1	159
10588828	NOT1_FAR85191	NOT1	117
10588829	NOT1_FAR85191	NOT1	101
10588830	NOT1_FAR85191	NOT1	220
10588831	NOT1_FAR85191	NOT1	108
10588832	NOT1_FAR85191	NOT1	105
10588833	NOT1_FAR85191	NOT1	113
10588834	NOT1_FAR85191	NOT1	144
10588835	NOT1_FAR85191	NOT1	99
10588836	NOT1_FAR85191	NOT1	157
10588837	NOT1_FAR85191	NOT1	134
10588838	NOT1_FAR85191	NOT1	158
10588839	NOT1_FAR85191	NOT1	103
10588840	NOT1_FAR85191	NOT1	136
10588841	NOT1_FAR85191	NOT1	139
10588842	NOT1_FAR85191	NOT1	133
10588843	NOT1_FAR85191	NOT1	111
10588844	NOT1_FAR85191	NOT1	141
10588845	NOT1_FAR85191	NOT1	100
10588846	NOT1_FAR85191	NOT1	29
10588847	NOT1_FAR85191	NOT1	65
10588848	NOT1_FAR85191	NOT1	129
10588849	NOT1_FAR85191	NOT1	175
10588850	NOT1_FAR85191	NOT1	57
10588851	NOT1_FAR85191	NOT1	218
10588852	NOT1_FAR85191	NOT1	126
10588853	NOT1_FAR85191	NOT1	144
10588854	NOT1_FAR85191	NOT1	171
10588855	NOT1_FAR85191	NOT1	129
10588856	NOT1_FAR85191	NOT1	150
10588857	NOT1_FAR85191	NOT1	150
10588858	NOT1_FAR85191	NOT1	137
10588859	NOT1_FAR85191	NOT1	43
10588860	NOT1_FAR85191	NOT1	65
10588861	NOT1_FAR85191	NOT1	167
10588862	NOT1_FAR85191	NOT1	128
10588863	NOT1_FAR85191	NOT1	109
10588864	NOT1_FAR85191	NOT1	164
10588865	NOT1_FAR85191	NOT1	144
10588866	NOT1_FAR85191	NOT1	128
10588867	NOT1_FAR85191	NOT1	133
10588868	NOT1_FAR85191	NOT1	153
10588869	NOT1_FAR85191	NOT1	53
10588870	NOT1_FAR85191	NOT1	133
10588871	NOT1_FAR85191	NOT1	111
10588872	NOT1_FAR85191	NOT1	83
10588873	NOT1_FAR85191	NOT1	70
10588874	NOT1_FAR85191	NOT1	100
10588875	NOT1_FAR85191	NOT1	121
10588876	NOT1_FAR85191	NOT1	119
10588877	NOT1_FAR85191	NOT1	172
10588878	NOT1_FAR85191	NOT1	64
10588879	NOT1_FAR85191	NOT1	154
10588880	NOT1_FAR85191	NOT1	68
10588881	NOT1_FAR85191	NOT1	135
10588882	NOT1_FAR85191	NOT1	133
10588883	NOT1_FAR85191	NOT1	132
10588884	NOT1_FAR85191	NOT1	156
10588885	NOT1_FAR85191	NOT1	133
10588886	NOT1_FAR85191	NOT1	143
10588887	NOT1_FAR85191	NOT1	67
10588888	NOT1_FAR85191	NOT1	166
10588889	NOT1_FAR85191	NOT1	161
10588890	NOT1_FAR85191	NOT1	104
10588891	NOT1_FAR85191	NOT1	139
10588892	NOT1_FAR85191	NOT1	79
10588893	NOT1_FAR85191	NOT1	143
10588894	NOT1_FAR85191	NOT1	127
10588895	NOT1_FAR85191	NOT1	128
10588896	NOT1_FAR85191	NOT1	152
10588897	NOT1_FAR85191	NOT1	72
10588898	NOT1_FAR85191	NOT1	200
10588899	NOT1_FAR85191	NOT1	105
10588900	NOT1_FAR85191	NOT1	191
10588901	NOT1_FAR85191	NOT1	148
10588902	NOT1_FAR85191	NOT1	154
10588903	NOT1_FAR85191	NOT1	146
10588904	NOT1_FAR85191	NOT1	125
10588905	NOT1_FAR85191	NOT1	166
10588906	NOT1_FAR85191	NOT1	41
10588907	NOT1_FAR85191	NOT1	114
10588908	NOT1_FAR85191	NOT1	53
10588909	NOT1_FAR85191	NOT1	150
10588910	NOT1_FAR85191	NOT1	102
10588911	NOT1_FAR85191	NOT1	196
10588912	NOT1_FAR85191	NOT1	103
10588913	NOT1_FAR85191	NOT1	164
10588914	NOT1_FAR85191	NOT1	135
10588915	NOT1_FAR85191	NOT1	94
10588916	NOT1_FAR85191	NOT1	135
10588917	NOT1_FAR85191	NOT1	119
10588918	NOT1_FAR85191	NOT1	138
10588919	NOT1_FAR85191	NOT1	161
10588920	NOT1_FAR85191	NOT1	150
10588921	NOT1_FAR85191	NOT1	179
10588922	NOT1_FAR85191	NOT1	133
10588923	NOT1_FAR85191	NOT1	100
10588924	NOT1_FAR85191	NOT1	130
10588925	NOT1_FAR85191	NOT1	41
10588926	NOT1_FAR85191	NOT1	167
10588927	NOT1_FAR85191	NOT1	145
10588928	NOT1_FAR85191	NOT1	78
10588929	NOT1_FAR85191	NOT1	106
10588930	NOT1_FAR85191	NOT1	94
10588931	NOT1_FAR85191	NOT1	104
10588932	NOT1_FAR85191	NOT1	138
10588933	NOT1_FAR85191	NOT1	125
10588934	NOT1_FAR85191	NOT1	95
10588935	NOT1_FAR85191	NOT1	118
10588936	NOT1_FAR85191	NOT1	109
10588937	NOT1_FAR85191	NOT1	78
10588938	NOT1_FAR85191	NOT1	144
10588939	NOT1_FAR85191	NOT1	144
10588940	NOT1_FAR85191	NOT1	148
10588941	NOT1_FAR85191	NOT1	144
10588942	NOT1_FAR85191	NOT1	140
10588943	NOT1_FAR85191	NOT1	149
10588944	NOT1_FAR85191	NOT1	296
10588945	NOT1_FAR85191	NOT1	137
10588946	NOT1_FAR85191	NOT1	167
10588947	NOT1_FAR85191	NOT1	94
10588948	NOT1_FAR85191	NOT1	118
10588949	NOT1_FAR85191	NOT1	125
10588950	NOT1_FAR85191	NOT1	180
10588951	NOT1_FAR85191	NOT1	158
10588952	NOT1_FAR85191	NOT1	58
10588953	NOT1_FAR85191	NOT1	155
10588954	NOT1_FAR85191	NOT1	300
10588955	NOT1_FAR85191	NOT1	94
10588956	NOT1_FAR85191	NOT1	171
10588957	NOT1_FAR85191	NOT1	105
10588958	NOT1_FAR85191	NOT1	118
10588959	NOT1_FAR85191	NOT1	165
10588960	NOT1_FAR85191	NOT1	96
10588961	NOT1_FAR85191	NOT1	176
10588962	NOT1_FAR85191	NOT1	131
10588963	NOT1_FAR85191	NOT1	102
10588964	NOT1_FAR85191	NOT1	133
10588965	NOT1_FAR85191	NOT1	184
10588966	NOT1_FAR85191	NOT1	146
10588967	NOT1_FAR85191	NOT1	78
10588968	NOT1_FAR85191	NOT1	99
10588969	NOT1_FAR85191	NOT1	151
10588970	NOT1_FAR85191	NOT1	130
10588971	NOT1_FAR85191	NOT1	132
10588972	NOT1_FAR85191	NOT1	96
10588973	NOT1_FAR85191	NOT1	119
10588974	NOT1_FAR85191	NOT1	146
10588975	NOT1_FAR85191	NOT1	129
10588976	NOT1_FAR85191	NOT1	149
10588977	NOT1_FAR85191	NOT1	131
10588978	NOT1_FAR85191	NOT1	60
10588979	NOT1_FAR85191	NOT1	36
10588980	NOT1_FAR85191	NOT1	56
10588981	NOT1_FAR85191	NOT1	113
10588982	NOT1_FAR85191	NOT1	124
10588983	NOT1_FAR85191	NOT1	176
10588984	NOT1_FAR85191	NOT1	130
10588985	NOT1_FAR85191	NOT1	115
10588986	NOT1_FAR85191	NOT1	95
10588987	NOT1_FAR85191	NOT1	141
10588988	NOT1_FAR85191	NOT1	112
10588989	NOT1_FAR85191	NOT1	194
10588990	NOT1_FAR85191	NOT1	148
10588991	NOT1_FAR85191	NOT1	132
10588992	NOT1_FAR85191	NOT1	102
10588993	NOT1_FAR85191	NOT1	156
10588994	NOT1_FAR85191	NOT1	81
10588995	NOT1_FAR85191	NOT1	146
10588996	NOT1_FAR85191	NOT1	188
10588997	NOT1_FAR85191	NOT1	147
10588998	NOT1_FAR85191	NOT1	21
10588999	NOT1_FAR85191	NOT1	139
10589000	NOT1_FAR85191	NOT1	114
10589001	NOT1_FAR85191	NOT1	154
10589002	NOT1_FAR85191	NOT1	94
10589003	NOT1_FAR85191	NOT1	11
10589004	NOT1_FAR85191	NOT1	111
10589005	NOT1_FAR85191	NOT1	68
10589006	NOT1_FAR85191	NOT1	155
10589007	NOT1_FAR85191	NOT1	135
10589008	NOT1_FAR85191	NOT1	109
10589009	NOT1_FAR85191	NOT1	67
10589010	NOT1_FAR85191	NOT1	117
10589011	NOT1_FAR85191	NOT1	162
10589012	NOT1_FAR85191	NOT1	119
10589013	NOT1_FAR85191	NOT1	160
10589014	NOT1_FAR85191	NOT1	205
10589015	NOT1_FAR85191	NOT1	116
10589016	NOT1_FAR85191	NOT1	120
10589017	NOT1_FAR85191	NOT1	180
10589018	NOT1_FAR85191	NOT1	49
10589019	NOT1_FAR85191	NOT1	40
10589020	NOT1_FAR85191	NOT1	188
10589021	NOT1_FAR85191	NOT1	297
10589022	NOT1_FAR85191	NOT1	8
10589023	NOT1_FAR85191	NOT1	73
10589024	NOT1_FAR85191	NOT1	104
10589025	NOT1_FAR85191	NOT1	124
10589026	NOT1_FAR85191	NOT1	147
10589027	NOT1_FAR85191	NOT1	71
10589028	NOT1_FAR85191	NOT1	136
10589029	NOT1_FAR85191	NOT1	83
10589030	NOT1_FAR85191	NOT1	138
10589031	NOT1_FAR85191	NOT1	195
10589032	NOT1_FAR85191	NOT1	60
10589033	NOT1_FAR85191	NOT1	147
10589034	NOT1_FAR85191	NOT1	91
10589035	NOT1_FAR85191	NOT1	56
10589036	NOT1_FAR85191	NOT1	122
10589037	NOT1_FAR85191	NOT1	56
10589038	NOT1_FAR85191	NOT1	106
10589039	NOT1_FAR85191	NOT1	104
10589040	NOT1_FAR85191	NOT1	183
10589041	NOT1_FAR85191	NOT1	156
10589042	NOT1_FAR85191	NOT1	199
10589043	NOT1_FAR85191	NOT1	123
10589044	NOT1_FAR85191	NOT1	133
10589045	NOT1_FAR85191	NOT1	86
10589046	NOT1_FAR85191	NOT1	69
10589047	NOT1_FAR85191	NOT1	157
10589048	NOT1_FAR85191	NOT1	127
10589049	NOT1_FAR85191	NOT1	115
10589050	NOT1_FAR85191	NOT1	205
10589051	NOT1_FAR85191	NOT1	179
10589052	NOT1_FAR85191	NOT1	152
10589053	NOT1_FAR85191	NOT1	138
10589054	NOT1_FAR85191	NOT1	109
10589055	NOT1_FAR85191	NOT1	149
10589056	NOT1_FAR85191	NOT1	119
10589057	NOT1_FAR85191	NOT1	122
10589058	NOT1_FAR85191	NOT1	157
10589059	NOT1_FAR85191	NOT1	89
10589060	NOT1_FAR85191	NOT1	93
10589061	NOT1_FAR85191	NOT1	199
10589062	NOT1_FAR85191	NOT1	67
10589063	NOT1_FAR85191	NOT1	155
10589064	NOT1_FAR85191	NOT1	166
10589065	NOT1_FAR85191	NOT1	129
10589066	NOT1_FAR85191	NOT1	194
10589067	NOT1_FAR85191	NOT1	79
10589068	NOT1_FAR85191	NOT1	91
10589069	NOT1_FAR85191	NOT1	91
10589070	NOT1_FAR85191	NOT1	49
10589071	NOT1_FAR85191	NOT1	157
10589072	NOT1_FAR85191	NOT1	146
10589073	NOT1_FAR85191	NOT1	74
10589074	NOT1_FAR85191	NOT1	158
10589075	NOT1_FAR85191	NOT1	124
10589076	NOT1_FAR85191	NOT1	133
10589077	NOT1_FAR85191	NOT1	91
10589078	NOT1_FAR85191	NOT1	102
10589079	NOT1_FAR85191	NOT1	131
10589080	NOT1_FAR85191	NOT1	82
10589081	NOT1_FAR85191	NOT1	171
10589082	NOT1_FAR85191	NOT1	147
10589083	NOT1_FAR85191	NOT1	77
10589084	NOT1_FAR85191	NOT1	78
10589085	NOT1_FAR85191	NOT1	88
10589086	NOT1_FAR85191	NOT1	95
10589087	NOT1_FAR85191	NOT1	56
10589088	NOT1_FAR85191	NOT1	133
10589089	NOT1_FAR85191	NOT1	11
10589090	NOT1_FAR85191	NOT1	71
10589091	NOT1_FAR85191	NOT1	99
10589092	NOT1_FAR85191	NOT1	122
10589093	NOT1_FAR85191	NOT1	117
10589094	NOT1_FAR85191	NOT1	128
10589095	NOT1_FAR85191	NOT1	208
10589096	NOT1_FAR85191	NOT1	86
10589097	NOT1_FAR85191	NOT1	152
10589098	NOT1_FAR85191	NOT1	91
10589099	NOT1_FAR85191	NOT1	119
10589100	NOT1_FAR85191	NOT1	169
10589101	NOT1_FAR85191	NOT1	108
10589102	NOT1_FAR85191	NOT1	170
10589103	NOT1_FAR85191	NOT1	163
10589104	NOT1_FAR85191	NOT1	155
10589105	NOT1_FAR85191	NOT1	164
10589106	NOT1_FAR85191	NOT1	87
10589107	NOT1_FAR85191	NOT1	197
10589108	NOT1_FAR85191	NOT1	159
10589109	NOT1_FAR85191	NOT1	130
10589110	NOT1_FAR85191	NOT1	177
10589111	NOT1_FAR85191	NOT1	207
10589112	NOT1_FAR85191	NOT1	88
10589113	NOT1_FAR85191	NOT1	165
10589114	NOT1_FAR85191	NOT1	132
10589115	NOT1_FAR85191	NOT1	125
10589116	NOT1_FAR85191	NOT1	147
10589117	NOT1_FAR85191	NOT1	119
10589118	NOT1_FAR85191	NOT1	131
10589119	NOT1_FAR85191	NOT1	163
10589120	NOT1_FAR85191	NOT1	139
10589121	NOT1_FAR85191	NOT1	102
10589122	NOT1_FAR85191	NOT1	56
10589123	NOT1_FAR85191	NOT1	131
10589124	NOT1_FAR85191	NOT1	131
10589125	NOT1_FAR85191	NOT1	146
10589126	NOT1_FAR85191	NOT1	65
10589127	NOT1_FAR85191	NOT1	122
10589128	NOT1_FAR85191	NOT1	134
10589129	NOT1_FAR85191	NOT1	140
10589130	NOT1_FAR85191	NOT1	192
10589131	NOT1_FAR85191	NOT1	183
10589132	NOT1_FAR85191	NOT1	85
10589133	NOT1_FAR85191	NOT1	54
10589134	NOT1_FAR85191	NOT1	52
10589135	NOT1_FAR85191	NOT1	149
10589136	NOT1_FAR85191	NOT1	78
10589137	NOT1_FAR85191	NOT1	124
10589138	NOT1_FAR85191	NOT1	151
10589139	NOT1_FAR85191	NOT1	73
10589140	NOT1_FAR85191	NOT1	159
10589141	NOT1_FAR85191	NOT1	59
10589142	NOT1_FAR85191	NOT1	135
10589143	NOT1_FAR85191	NOT1	68
10589144	NOT1_FAR85191	NOT1	131
10589145	NOT1_FAR85191	NOT1	151
10589146	NOT1_FAR85191	NOT1	119
10589147	NOT1_FAR85191	NOT1	105
10589148	NOT1_FAR85191	NOT1	181
10589149	NOT1_FAR85191	NOT1	78
10589150	NOT1_FAR85191	NOT1	116
10589151	NOT1_FAR85191	NOT1	97
10589152	NOT1_FAR85191	NOT1	136
10589153	NOT1_FAR85191	NOT1	110
10589154	NOT1_FAR85191	NOT1	158
10589155	NOT1_FAR85191	NOT1	70
10589156	NOT1_FAR85191	NOT1	156
10589157	NOT1_FAR85191	NOT1	129
10589158	NOT1_FAR85191	NOT1	175
10589159	NOT1_FAR85191	NOT1	40
10589160	NOT1_FAR85191	NOT1	146
10589161	NOT1_FAR85191	NOT1	127
10589162	NOT1_FAR85191	NOT1	114
10589163	NOT1_FAR85191	NOT1	10
10589164	NOT1_FAR85191	NOT1	108
10589165	NOT1_FAR85191	NOT1	141
10589166	NOT1_FAR85191	NOT1	155
10589167	NOT1_FAR85191	NOT1	181
10589168	NOT1_FAR85191	NOT1	140
10589169	NOT1_FAR85191	NOT1	152
10589170	NOT1_FAR85191	NOT1	90
10589171	NOT1_FAR85191	NOT1	86
10589172	NOT1_FAR85191	NOT1	107
10589173	NOT1_FAR85191	NOT1	98
10589174	NOT1_FAR85191	NOT1	127
10589175	NOT1_FAR85191	NOT1	126
10589176	NOT1_FAR85191	NOT1	108
10589177	NOT1_FAR85191	NOT1	96
10589178	NOT1_FAR85191	NOT1	166
10589179	NOT1_FAR85191	NOT1	83
10589180	NOT1_FAR85191	NOT1	92
10589181	NOT1_FAR85191	NOT1	196
10589182	NOT1_FAR85191	NOT1	159
10589183	NOT1_FAR85191	NOT1	139
10589184	NOT1_FAR85191	NOT1	141
10589185	NOT1_FAR85191	NOT1	179
10589186	NOT1_FAR85191	NOT1	215
10589187	NOT1_FAR85191	NOT1	134
10589188	NOT1_FAR85191	NOT1	52
10589189	NOT1_FAR85191	NOT1	137
10589190	NOT1_FAR85191	NOT1	154
10589191	NOT1_FAR85191	NOT1	109
10589192	NOT1_FAR85191	NOT1	234
10589193	NOT1_FAR85191	NOT1	180
10589194	NOT1_FAR85191	NOT1	136
10589195	NOT1_FAR85191	NOT1	138
10589196	NOT1_FAR85191	NOT1	117
10589197	NOT1_FAR85191	NOT1	155
10589198	NOT1_FAR85191	NOT1	57
10589199	NOT1_FAR85191	NOT1	150
10589200	NOT1_FAR85191	NOT1	105
10589201	NOT1_FAR85191	NOT1	110
10589202	NOT1_FAR85191	NOT1	113
10589203	NOT1_FAR85191	NOT1	75
10589204	NOT1_FAR85191	NOT1	114
10589205	NOT1_FAR85191	NOT1	138
10589206	NOT1_FAR85191	NOT1	139
10589207	NOT1_FAR85191	NOT1	142
10589208	NOT1_FAR85191	NOT1	156
10589209	NOT1_FAR85191	NOT1	124
10589210	NOT1_FAR85191	NOT1	106
10589211	NOT1_FAR85191	NOT1	166
10589212	NOT1_FAR85191	NOT1	127
10589213	NOT1_FAR85191	NOT1	103
10589214	NOT1_FAR85191	NOT1	147
10589215	NOT1_FAR85191	NOT1	137
10589216	NOT1_FAR85191	NOT1	105
10589217	NOT1_FAR85191	NOT1	193
10589218	NOT1_FAR85191	NOT1	52
10589219	NOT1_FAR85191	NOT1	92
10589220	NOT1_FAR85191	NOT1	85
10589221	NOT1_FAR85191	NOT1	133
10589222	NOT1_FAR85191	NOT1	115
10589223	NOT1_FAR85191	NOT1	126
10589224	NOT1_FAR85191	NOT1	116
10589225	NOT1_FAR85191	NOT1	63
10589226	NOT1_FAR85191	NOT1	141
10589227	NOT1_FAR85191	NOT1	200
10589228	NOT1_FAR85191	NOT1	129
10589229	NOT1_FAR85191	NOT1	75
10589230	NOT1_FAR85191	NOT1	65
10589231	NOT1_FAR85191	NOT1	135
10589232	NOT1_FAR85191	NOT1	129
10589233	NOT1_FAR85191	NOT1	134
10589234	NOT1_FAR85191	NOT1	11
10589235	NOT1_FAR85191	NOT1	119
10589236	NOT1_FAR85191	NOT1	95
10589237	NOT1_FAR85191	NOT1	68
10589238	NOT1_FAR85191	NOT1	159
10589239	NOT1_FAR85191	NOT1	26
10589240	NOT1_FAR85191	NOT1	131
10589241	NOT1_FAR85191	NOT1	184
10589242	NOT1_FAR85191	NOT1	145
10589243	NOT1_FAR85191	NOT1	66
10589244	NOT1_FAR85191	NOT1	102
10589245	NOT1_FAR85191	NOT1	93
10589246	NOT1_FAR85191	NOT1	155
10589247	NOT1_FAR85191	NOT1	88
10589248	NOT1_FAR85191	NOT1	117
10589249	NOT1_FAR85191	NOT1	95
10589250	NOT1_FAR85191	NOT1	20
10589251	NOT1_FAR85191	NOT1	73
10589252	NOT1_FAR85191	NOT1	146
10589253	NOT1_FAR85191	NOT1	100
10589254	NOT1_FAR85191	NOT1	85
10589255	NOT1_FAR85191	NOT1	134
10589256	NOT1_FAR85191	NOT1	20
10589257	NOT1_FAR85191	NOT1	92
10589258	NOT1_FAR85191	NOT1	40
10589259	NOT1_FAR85191	NOT1	151
10589260	NOT1_FAR85191	NOT1	126
10589261	NOT1_FAR85191	NOT1	131
10589262	NOT1_FAR85191	NOT1	40
10589263	NOT1_FAR85191	NOT1	111
10589264	NOT1_FAR85191	NOT1	123
10589265	NOT1_FAR85191	NOT1	100
10589266	NOT1_FAR85191	NOT1	150
10589267	NOT1_FAR85191	NOT1	123
10589268	NOT1_FAR85191	NOT1	77
10589269	NOT1_FAR85191	NOT1	82
10589270	NOT1_FAR85191	NOT1	97
10589271	NOT1_FAR85191	NOT1	224
10589272	NOT1_FAR85191	NOT1	175
10589273	NOT1_FAR85191	NOT1	151
10589274	NOT1_FAR85191	NOT1	72
10589275	NOT1_FAR85191	NOT1	115
10589276	NOT1_FAR85191	NOT1	107
10589277	NOT1_FAR85191	NOT1	123
10589278	NOT1_FAR85191	NOT1	64
10589279	NOT1_FAR85191	NOT1	88
10589280	NOT1_FAR85191	NOT1	100
10589281	NOT1_FAR85191	NOT1	81
10589282	NOT1_FAR85191	NOT1	68
10589283	NOT1_FAR85191	NOT1	137
10589284	NOT1_FAR85191	NOT1	101
10589285	NOT1_FAR85191	NOT1	140
10589286	NOT1_FAR85191	NOT1	172
10589287	NOT1_FAR85191	NOT1	108
10589288	NOT1_FAR85191	NOT1	165
10589289	NOT1_FAR85191	NOT1	134
10589290	NOT1_FAR85191	NOT1	96
10589291	NOT1_FAR85191	NOT1	181
10589292	NOT1_FAR85191	NOT1	58
10589293	NOT1_FAR85191	NOT1	142
10589294	NOT1_FAR85191	NOT1	101
10589295	NOT1_FAR85191	NOT1	63
10589296	NOT1_FAR85191	NOT1	149
10589297	NOT1_FAR85191	NOT1	130
10589298	NOT1_FAR85191	NOT1	103
10589299	NOT1_FAR85191	NOT1	56
10589300	NOT1_FAR85191	NOT1	114
10589301	NOT1_FAR85191	NOT1	113
10589302	NOT1_FAR85191	NOT1	103
10589303	NOT1_FAR85191	NOT1	86
10589304	NOT1_FAR85191	NOT1	102
10589305	NOT1_FAR85191	NOT1	121
10589306	NOT1_FAR85191	NOT1	72
10589307	NOT1_FAR85191	NOT1	94
10589308	NOT1_FAR85191	NOT1	125
10589309	NOT1_FAR85191	NOT1	111
10589310	NOT1_FAR85191	NOT1	9
10589311	NOT1_FAR85191	NOT1	100
10589312	NOT1_FAR85191	NOT1	86
10589313	NOT1_FAR85191	NOT1	130
10589314	NOT1_FAR85191	NOT1	127
10589315	NOT1_FAR85191	NOT1	119
10589316	NOT1_FAR85191	NOT1	109
10589317	NOT1_FAR85191	NOT1	152
10589318	NOT1_FAR85191	NOT1	172
10589319	NOT1_FAR85191	NOT1	128
10589320	NOT1_FAR85191	NOT1	145
10589321	NOT1_FAR85191	NOT1	104
10589322	NOT1_FAR85191	NOT1	140
10589323	NOT1_FAR85191	NOT1	109
10589324	NOT1_FAR85191	NOT1	25
10589325	NOT1_FAR85191	NOT1	118
10589326	NOT1_FAR85191	NOT1	88
10589327	NOT1_FAR85191	NOT1	125
10589328	NOT1_FAR85191	NOT1	120
10589329	NOT1_FAR85191	NOT1	47
10589330	NOT1_FAR85191	NOT1	106
10589331	NOT1_FAR85191	NOT1	65
10589332	NOT1_FAR85191	NOT1	139
10589333	NOT1_FAR85191	NOT1	8
10589334	NOT1_FAR85191	NOT1	122
10589335	NOT1_FAR85191	NOT1	139
10589336	NOT1_FAR85191	NOT1	108
10589337	NOT1_FAR85191	NOT1	126
10589338	NOT1_FAR85191	NOT1	97
10589339	NOT1_FAR85191	NOT1	133
10589340	NOT1_FAR85191	NOT1	58
10589341	NOT1_FAR85191	NOT1	91
10589342	NOT1_FAR85191	NOT1	88
10589343	NOT1_FAR85191	NOT1	171
10589344	NOT1_FAR85191	NOT1	58
10589345	NOT1_FAR85191	NOT1	57
10589346	NOT1_FAR85191	NOT1	100
10589347	NOT1_FAR85191	NOT1	86
10589348	NOT1_FAR85191	NOT1	102
10589349	NOT1_FAR85191	NOT1	114
10589350	NOT1_FAR85191	NOT1	146
10589351	NOT1_FAR85191	NOT1	150
10589352	NOT1_FAR85191	NOT1	145
10589353	NOT1_FAR85191	NOT1	64
10589354	NOT1_FAR85191	NOT1	91
10589355	NOT1_FAR85191	NOT1	170
10589356	NOT1_FAR85191	NOT1	91
10589357	NOT1_FAR85191	NOT1	71
10589358	NOT1_FAR85191	NOT1	131
10589359	NOT1_FAR85191	NOT1	155
10589360	NOT1_FAR85191	NOT1	109
10589361	NOT1_FAR85191	NOT1	105
10589362	NOT1_FAR85191	NOT1	109
10589363	NOT1_FAR85191	NOT1	94
10589364	NOT1_FAR85191	NOT1	67
10589365	NOT1_FAR85191	NOT1	151
10589366	NOT1_FAR85191	NOT1	69
10589367	NOT1_FAR85191	NOT1	83
10589368	NOT1_FAR85191	NOT1	56
10589369	NOT1_FAR85191	NOT1	167
10589370	NOT1_FAR85191	NOT1	107
10589371	NOT1_FAR85191	NOT1	121
10589372	NOT1_FAR85191	NOT1	137
10589373	NOT1_FAR85191	NOT1	131
10589374	NOT1_FAR85191	NOT1	115
10589375	NOT1_FAR85191	NOT1	53
10589376	NOT1_FAR85191	NOT1	125
10589377	NOT1_FAR85191	NOT1	58
10589378	NOT1_FAR85191	NOT1	139
10589379	NOT1_FAR85191	NOT1	154
10589380	NOT1_FAR85191	NOT1	129
10589381	NOT1_FAR85191	NOT1	155
10589382	NOT1_FAR85191	NOT1	95
10589383	NOT1_FAR85191	NOT1	166
10589384	NOT1_FAR85191	NOT1	153
10589385	NOT1_FAR85191	NOT1	135
10589386	NOT1_FAR85191	NOT1	130
10589387	NOT1_FAR85191	NOT1	89
10589388	NOT1_FAR85191	NOT1	172
10589389	NOT1_FAR85191	NOT1	139
10589390	NOT1_FAR85191	NOT1	105
10589391	NOT1_FAR85191	NOT1	163
10589392	NOT1_FAR85191	NOT1	176
10589393	NOT1_FAR85191	NOT1	98
10589394	NOT1_FAR85191	NOT1	147
10589395	NOT1_FAR85191	NOT1	114
10589396	NOT1_FAR85191	NOT1	124
10589397	NOT1_FAR85191	NOT1	115
10589398	NOT1_FAR85191	NOT1	54
10589399	NOT1_FAR85191	NOT1	101
10589400	NOT1_FAR85191	NOT1	211
10589401	NOT1_FAR85191	NOT1	139
10589402	NOT1_FAR85191	NOT1	52
10589403	NOT1_FAR85191	NOT1	110
10589404	NOT1_FAR85191	NOT1	203
10589405	NOT1_FAR85191	NOT1	121
10589406	NOT1_FAR85191	NOT1	127
10589407	NOT1_FAR85191	NOT1	151
10589408	NOT1_FAR85191	NOT1	142
10589409	NOT1_FAR85191	NOT1	68
10589410	NOT1_FAR85191	NOT1	118
10589411	NOT1_FAR85191	NOT1	85
10589412	NOT1_FAR85191	NOT1	154
10589413	NOT1_FAR85191	NOT1	119
10589414	NOT1_FAR85191	NOT1	95
10589415	NOT1_FAR85191	NOT1	112
10589416	NOT1_FAR85191	NOT1	107
10589417	NOT1_FAR85191	NOT1	99
10589418	NOT1_FAR85191	NOT1	135
10589419	NOT1_FAR85191	NOT1	91
10589420	NOT1_FAR85191	NOT1	127
10589421	NOT1_FAR85191	NOT1	150
10589422	NOT1_FAR85191	NOT1	195
10589423	NOT1_FAR85191	NOT1	152
10589424	NOT1_FAR85191	NOT1	110
10589425	NOT1_FAR85191	NOT1	128
10589426	NOT1_FAR85191	NOT1	84
10589427	NOT1_FAR85191	NOT1	172
10589428	NOT1_FAR85191	NOT1	120
10589429	NOT1_FAR85191	NOT1	180
10589430	NOT1_FAR85191	NOT1	182
10589431	NOT1_FAR85191	NOT1	102
10589432	NOT1_FAR85191	NOT1	142
10589433	NOT1_FAR85191	NOT1	129
10589434	NOT1_FAR85191	NOT1	100
10589435	NOT1_FAR85191	NOT1	128
10589436	NOT1_FAR85191	NOT1	84
10589437	NOT1_FAR85191	NOT1	136
10589438	NOT1_FAR85191	NOT1	154
10589439	NOT1_FAR85191	NOT1	72
10589440	NOT1_FAR85191	NOT1	108
10589441	NOT1_FAR85191	NOT1	151
10589442	NOT1_FAR85191	NOT1	111
10589443	NOT1_FAR85191	NOT1	105
10589444	NOT1_FAR85191	NOT1	124
10589445	NOT1_FAR85191	NOT1	135
10589446	NOT1_FAR85191	NOT1	108
10589447	NOT1_FAR85191	NOT1	63
10589448	NOT1_FAR85191	NOT1	74
10589449	NOT1_FAR85191	NOT1	190
10589450	NOT1_FAR85191	NOT1	121
10589451	NOT1_FAR85191	NOT1	161
10589452	NOT1_FAR85191	NOT1	98
10589453	NOT1_FAR85191	NOT1	77
10589454	NOT1_FAR85191	NOT1	107
10589455	NOT1_FAR85191	NOT1	90
10589456	NOT1_FAR85191	NOT1	92
10589457	NOT1_FAR85191	NOT1	67
10589458	NOT1_FAR85191	NOT1	163
10589459	NOT1_FAR85191	NOT1	120
10589460	NOT1_FAR85191	NOT1	83
10589461	NOT1_FAR85191	NOT1	121
10589462	NOT1_FAR85191	NOT1	157
10589463	NOT1_FAR85191	NOT1	127
10589464	NOT1_FAR85191	NOT1	140
10589465	NOT1_FAR85191	NOT1	86
10589466	NOT1_FAR85191	NOT1	168
10589467	NOT1_FAR85191	NOT1	54
10589468	NOT1_FAR85191	NOT1	188
10589469	NOT1_FAR85191	NOT1	215
10589470	NOT1_FAR85191	NOT1	71
10589471	NOT1_FAR85191	NOT1	111
10589472	NOT1_FAR85191	NOT1	78
10589473	NOT1_FAR85191	NOT1	56
10589474	NOT1_FAR85191	NOT1	140
10589475	NOT1_FAR85191	NOT1	122
10589476	NOT1_FAR85191	NOT1	118
10589477	NOT1_FAR85191	NOT1	95
10589478	NOT1_FAR85191	NOT1	161
10589479	NOT1_FAR85191	NOT1	231
10589480	NOT1_FAR85191	NOT1	98
10589481	NOT1_FAR85191	NOT1	71
10589482	NOT1_FAR85191	NOT1	171
10589483	NOT1_FAR85191	NOT1	116
10589484	NOT1_FAR85191	NOT1	138
10589485	NOT1_FAR85191	NOT1	73
10589486	NOT1_FAR85191	NOT1	182
10589487	NOT1_FAR85191	NOT1	46
10589488	NOT1_FAR85191	NOT1	157
10589489	NOT1_FAR85191	NOT1	153
10589490	NOT1_FAR85191	NOT1	108
10589491	NOT1_FAR85191	NOT1	189
10589492	NOT1_FAR85191	NOT1	111
10589493	NOT1_FAR85191	NOT1	132
10589494	NOT1_FAR85191	NOT1	111
10589495	NOT1_FAR85191	NOT1	144
10589496	NOT1_FAR85191	NOT1	93
10589497	NOT1_FAR85191	NOT1	270
10589498	NOT1_FAR85191	NOT1	130
10589499	NOT1_FAR85191	NOT1	63
10589500	NOT1_FAR85191	NOT1	123
10589501	NOT1_FAR85191	NOT1	175
10589502	NOT1_FAR85191	NOT1	60
10589503	NOT1_FAR85191	NOT1	177
10589504	NOT1_FAR85191	NOT1	90
10589505	NOT1_FAR85191	NOT1	78
10589506	NOT1_FAR85191	NOT1	62
10589507	NOT1_FAR85191	NOT1	133
10589508	NOT1_FAR85191	NOT1	83
10589509	NOT1_FAR85191	NOT1	100
10589510	NOT1_FAR85191	NOT1	108
10589511	NOT1_FAR85191	NOT1	150
10589512	NOT1_FAR85191	NOT1	80
10589513	NOT1_FAR85191	NOT1	130
10589514	NOT1_FAR85191	NOT1	78
10589515	NOT1_FAR85191	NOT1	112
10589516	NOT1_FAR85191	NOT1	202
10589517	NOT1_FAR85191	NOT1	83
10589518	NOT1_FAR85191	NOT1	77
10589519	NOT1_FAR85191	NOT1	107
10589520	NOT1_FAR85191	NOT1	123
10589521	NOT1_FAR85191	NOT1	111
10589522	NOT1_FAR85191	NOT1	56
10589523	NOT1_FAR85191	NOT1	126
10589524	NOT1_FAR85191	NOT1	48
10589525	NOT1_FAR85191	NOT1	114
10589526	NOT1_FAR85191	NOT1	112
10589527	NOT1_FAR85191	NOT1	122
10589528	NOT1_FAR85191	NOT1	105
10589529	NOT1_FAR85191	NOT1	115
10589530	NOT1_FAR85191	NOT1	148
10589531	NOT1_FAR85191	NOT1	123
10589532	NOT1_FAR85191	NOT1	139
10589533	NOT1_FAR85191	NOT1	153
10589534	NOT1_FAR85191	NOT1	123
10589535	NOT1_FAR85191	NOT1	100
10589536	NOT1_FAR85191	NOT1	163
10589537	NOT1_FAR85191	NOT1	73
10589538	NOT1_FAR85191	NOT1	173
10589539	NOT1_FAR85191	NOT1	125
10589540	NOT1_FAR85191	NOT1	123
10589541	NOT1_FAR85191	NOT1	88
10589542	NOT1_FAR85191	NOT1	145
10589543	NOT1_FAR85191	NOT1	59
10589544	NOT1_FAR85191	NOT1	116
10589545	NOT1_FAR85191	NOT1	108
10589546	NOT1_FAR85191	NOT1	113
10589547	NOT1_FAR85191	NOT1	136
10589548	NOT1_FAR85191	NOT1	105
10589549	NOT1_FAR85191	NOT1	100
10589550	NOT1_FAR85191	NOT1	148
10589551	NOT1_FAR85191	NOT1	129
10589552	NOT1_FAR85191	NOT1	137
10589553	NOT1_FAR85191	NOT1	142
10589554	NOT1_FAR85191	NOT1	75
10589555	NOT1_FAR85191	NOT1	172
10589556	NOT1_FAR85191	NOT1	139
10589557	NOT1_FAR85191	NOT1	114
10589558	NOT1_FAR85191	NOT1	107
10589559	NOT1_FAR85191	NOT1	233
10589560	NOT1_FAR85191	NOT1	101
10589561	NOT1_FAR85191	NOT1	139
10589562	NOT1_FAR85191	NOT1	110
10589563	NOT1_FAR85191	NOT1	167
10589564	NOT1_FAR85191	NOT1	65
10589565	NOT1_FAR85191	NOT1	137
10589566	NOT1_FAR85191	NOT1	134
10589567	NOT1_FAR85191	NOT1	211
10589568	NOT1_FAR85191	NOT1	133
10589569	NOT1_FAR85191	NOT1	96
10589570	NOT1_FAR85191	NOT1	110
10589571	NOT1_FAR85191	NOT1	58
10589572	NOT1_FAR85191	NOT1	125
10589573	NOT1_FAR85191	NOT1	115
10589574	NOT1_FAR85191	NOT1	45
10589575	NOT1_FAR85191	NOT1	174
10589576	NOT1_FAR85191	NOT1	157
10589577	NOT1_FAR85191	NOT1	139
10589578	NOT1_FAR85191	NOT1	109
10589579	NOT1_FAR85191	NOT1	70
10589580	NOT1_FAR85191	NOT1	174
10589581	NOT1_FAR85191	NOT1	182
10589582	NOT1_FAR85191	NOT1	141
10589583	NOT1_FAR85191	NOT1	119
10589584	NOT1_FAR85191	NOT1	111
10589585	NOT1_FAR85191	NOT1	99
10589586	NOT1_FAR85191	NOT1	125
10589587	NOT1_FAR85191	NOT1	135
10589588	NOT1_FAR85191	NOT1	135
10589589	NOT1_FAR85191	NOT1	141
10589590	NOT1_FAR85191	NOT1	125
10589591	NOT1_FAR85191	NOT1	111
10589592	NOT1_FAR85191	NOT1	79
10589593	NOT1_FAR85191	NOT1	141
10589594	NOT1_FAR85191	NOT1	51
10589595	NOT1_FAR85191	NOT1	140
10589596	NOT1_FAR85191	NOT1	15
10589597	NOT1_FAR85191	NOT1	127
10589598	NOT1_FAR85191	NOT1	126
10589599	NOT1_FAR85191	NOT1	135
10589600	NOT1_FAR85191	NOT1	143
10589601	NOT1_FAR85191	NOT1	114
10589602	NOT1_FAR85191	NOT1	83
10589603	NOT1_FAR85191	NOT1	201
10589604	NOT1_FAR85191	NOT1	30
10589605	NOT1_FAR85191	NOT1	130
10589606	NOT1_FAR85191	NOT1	131
10589607	NOT1_FAR85191	NOT1	136
10589608	NOT1_FAR85191	NOT1	120
10589609	NOT1_FAR85191	NOT1	110
10589610	NOT1_FAR85191	NOT1	159
10589611	NOT1_FAR85191	NOT1	175
10589612	NOT1_FAR85191	NOT1	83
10589613	NOT1_FAR85191	NOT1	88
10589614	NOT1_FAR85191	NOT1	115
10589615	NOT1_FAR85191	NOT1	91
10589616	NOT1_FAR85191	NOT1	89
10589617	NOT1_FAR85191	NOT1	75
10589618	NOT1_FAR85191	NOT1	223
10589619	NOT1_FAR85191	NOT1	138
10589620	NOT1_FAR85191	NOT1	126
10589621	NOT1_FAR85191	NOT1	65
10589622	NOT1_FAR85191	NOT1	69
10589623	NOT1_FAR85191	NOT1	131
10589624	NOT1_FAR85191	NOT1	159
10589625	NOT1_FAR85191	NOT1	56
10589626	NOT1_FAR85191	NOT1	83
10589627	NOT1_FAR85191	NOT1	147
10589628	NOT1_FAR85191	NOT1	71
10589629	NOT1_FAR85191	NOT1	106
10589630	NOT1_FAR85191	NOT1	167
10589631	NOT1_FAR85191	NOT1	130
10589632	NOT1_FAR85191	NOT1	130
10589633	NOT1_FAR85191	NOT1	88
10589634	NOT1_FAR85191	NOT1	154
10589635	NOT1_FAR85191	NOT1	144
10589636	NOT1_FAR85191	NOT1	128
10589637	NOT1_FAR85191	NOT1	228
10589638	NOT1_FAR85191	NOT1	128
10589639	NOT1_FAR85191	NOT1	137
10589640	NOT1_FAR85191	NOT1	125
10589641	NOT1_FAR85191	NOT1	124
10589642	NOT1_FAR85191	NOT1	116
10589643	NOT1_FAR85191	NOT1	118
10589644	NOT1_FAR85191	NOT1	93
10589645	NOT1_FAR85191	NOT1	131
10589646	NOT1_FAR85191	NOT1	140
10589647	NOT1_FAR85191	NOT1	89
10589648	NOT1_FAR85191	NOT1	118
10589649	NOT1_FAR85191	NOT1	125
10589650	NOT1_FAR85191	NOT1	108
10589651	NOT1_FAR85191	NOT1	121
10589652	NOT1_FAR85191	NOT1	126
10589653	NOT1_FAR85191	NOT1	129
10589654	NOT1_FAR85191	NOT1	46
10589655	NOT1_FAR85191	NOT1	127
10589656	NOT1_FAR85191	NOT1	135
10589657	NOT1_FAR85191	NOT1	66
10589658	NOT1_FAR85191	NOT1	62
10589659	NOT1_FAR85191	NOT1	209
10589660	NOT1_FAR85191	NOT1	92
10589661	NOT1_FAR85191	NOT1	139
10589662	NOT1_FAR85191	NOT1	116
10589663	NOT1_FAR85191	NOT1	158
10589664	NOT1_FAR85191	NOT1	105
10589665	NOT1_FAR85191	NOT1	83
10589666	NOT1_FAR85191	NOT1	138
10589667	NOT1_FAR85191	NOT1	166
10589668	NOT1_FAR85191	NOT1	102
10589669	NOT1_FAR85191	NOT1	128
10589670	NOT1_FAR85191	NOT1	168
10589671	NOT1_FAR85191	NOT1	159
10589672	NOT1_FAR85191	NOT1	140
10589673	NOT1_FAR85191	NOT1	119
10589674	NOT1_FAR85191	NOT1	66
10589675	NOT1_FAR85191	NOT1	132
10589676	NOT1_FAR85191	NOT1	116
10589677	NOT1_FAR85191	NOT1	109
10589678	NOT1_FAR85191	NOT1	77
10589679	NOT1_FAR85191	NOT1	128
10589680	NOT1_FAR85191	NOT1	61
10589681	NOT1_FAR85191	NOT1	161
10589682	NOT1_FAR85191	NOT1	83
10589683	NOT1_FAR85191	NOT1	156
10589684	NOT1_FAR85191	NOT1	119
10589685	NOT1_FAR85191	NOT1	127
10589686	NOT1_FAR85191	NOT1	133
10589687	NOT1_FAR85191	NOT1	144
10589688	NOT1_FAR85191	NOT1	157
10589689	NOT1_FAR85191	NOT1	161
10589690	NOT1_FAR85191	NOT1	98
10589691	NOT1_FAR85191	NOT1	121
10589692	NOT1_FAR85191	NOT1	102
10589693	NOT1_FAR85191	NOT1	145
10589694	NOT1_FAR85191	NOT1	123
10589695	NOT1_FAR85191	NOT1	61
10589696	NOT1_FAR85191	NOT1	170
10589697	NOT1_FAR85191	NOT1	185
10589698	NOT1_FAR85191	NOT1	169
10589699	NOT1_FAR85191	NOT1	173
10589700	NOT1_FAR85191	NOT1	135
10589701	NOT1_FAR85191	NOT1	129
10589702	NOT1_FAR85191	NOT1	137
10589703	NOT1_FAR85191	NOT1	81
10589704	NOT1_FAR85191	NOT1	141
10589705	NOT1_FAR85191	NOT1	135
10589706	NOT1_FAR85191	NOT1	191
10589707	NOT1_FAR85191	NOT1	143
10589708	NOT1_FAR85191	NOT1	84
10589709	NOT1_FAR85191	NOT1	125
10589710	NOT1_FAR85191	NOT1	10
10589711	NOT1_FAR85191	NOT1	91
10589712	NOT1_FAR85191	NOT1	98
10589713	NOT1_FAR85191	NOT1	91
10589714	NOT1_FAR85191	NOT1	32
10589715	NOT1_FAR85191	NOT1	124
10589716	NOT1_FAR85191	NOT1	173
10589717	NOT1_FAR85191	NOT1	62
10589718	NOT1_FAR85191	NOT1	50
10589719	NOT1_FAR85191	NOT1	140
10589720	NOT1_FAR85191	NOT1	109
10589721	NOT1_FAR85191	NOT1	140
10589722	NOT1_FAR85191	NOT1	127
10589723	NOT1_FAR85191	NOT1	132
10589724	NOT1_FAR85191	NOT1	84
10589725	NOT1_FAR85191	NOT1	135
10589726	NOT1_FAR85191	NOT1	209
10589727	NOT1_FAR85191	NOT1	108
10589728	NOT1_FAR85191	NOT1	75
10589729	NOT1_FAR85191	NOT1	132
10589730	NOT1_FAR85191	NOT1	109
10589731	NOT1_FAR85191	NOT1	213
10589732	NOT1_FAR85191	NOT1	129
10589733	NOT1_FAR85191	NOT1	57
10589734	NOT1_FAR85191	NOT1	136
10589735	NOT1_FAR85191	NOT1	161
10589736	NOT1_FAR85191	NOT1	120
10589737	NOT1_FAR85191	NOT1	87
10589738	NOT1_FAR85191	NOT1	129
10589739	NOT1_FAR85191	NOT1	191
10589740	NOT1_FAR85191	NOT1	142
10589741	NOT1_FAR85191	NOT1	187
10589742	NOT1_FAR85191	NOT1	135
10589743	NOT1_FAR85191	NOT1	13
10589744	NOT1_FAR85191	NOT1	120
10589745	NOT1_FAR85191	NOT1	10
10589746	NOT1_FAR85191	NOT1	91
10589747	NOT1_FAR85191	NOT1	93
10589748	NOT1_FAR85191	NOT1	98
10589749	NOT1_FAR85191	NOT1	83
10589750	NOT1_FAR85191	NOT1	113
10589751	NOT1_FAR85191	NOT1	123
10589752	NOT1_FAR85191	NOT1	101
10589753	NOT1_FAR85191	NOT1	67
10589754	NOT1_FAR85191	NOT1	177
10589755	NOT1_FAR85191	NOT1	138
10589756	NOT1_FAR85191	NOT1	137
10589757	NOT1_FAR85191	NOT1	136
10589758	NOT1_FAR85191	NOT1	12
10589759	NOT1_FAR85191	NOT1	142
10589760	NOT1_FAR85191	NOT1	57
10589761	NOT1_FAR85191	NOT1	269
10589762	NOT1_FAR85191	NOT1	175
10589763	NOT1_FAR85191	NOT1	68
10589764	NOT1_FAR85191	NOT1	75
10589765	NOT1_FAR85191	NOT1	124
10589766	NOT1_FAR85191	NOT1	140
10589767	NOT1_FAR85191	NOT1	110
10589768	NOT1_FAR85191	NOT1	124
10589769	NOT1_FAR85191	NOT1	66
10589770	NOT1_FAR85191	NOT1	96
10589771	NOT1_FAR85191	NOT1	105
10589772	NOT1_FAR85191	NOT1	109
10589773	NOT1_FAR85191	NOT1	147
10589774	NOT1_FAR85191	NOT1	139
10589775	NOT1_FAR85191	NOT1	115
10589776	NOT1_FAR85191	NOT1	88
10589777	NOT1_FAR85191	NOT1	125
10589778	NOT1_FAR85191	NOT1	142
10589779	NOT1_FAR85191	NOT1	120
10589780	NOT1_FAR85191	NOT1	125
10589781	NOT1_FAR85191	NOT1	176
10589782	NOT1_FAR85191	NOT1	124
10589783	NOT1_FAR85191	NOT1	136
10589784	NOT1_FAR85191	NOT1	72
10589785	NOT1_FAR85191	NOT1	136
10589786	NOT1_FAR85191	NOT1	128
10589787	NOT1_FAR85191	NOT1	122
10589788	NOT1_FAR85191	NOT1	189
10589789	NOT1_FAR85191	NOT1	152
10589790	NOT1_FAR85191	NOT1	70
10589791	NOT1_FAR85191	NOT1	162
10589792	NOT1_FAR85191	NOT1	106
10589793	NOT1_FAR85191	NOT1	119
10589794	NOT1_FAR85191	NOT1	126
10589795	NOT1_FAR85191	NOT1	99
10589796	NOT1_FAR85191	NOT1	53
10589797	NOT1_FAR85191	NOT1	116
10589798	NOT1_FAR85191	NOT1	212
10589799	NOT1_FAR85191	NOT1	72
10589800	NOT1_FAR85191	NOT1	132
10589801	NOT1_FAR85191	NOT1	140
10589802	NOT1_FAR85191	NOT1	129
10589803	NOT1_FAR85191	NOT1	153
10589804	NOT1_FAR85191	NOT1	68
10589805	NOT1_FAR85191	NOT1	54
10589806	NOT1_FAR85191	NOT1	70
10589807	NOT1_FAR85191	NOT1	68
10589808	NOT1_FAR85191	NOT1	87
10589809	NOT1_FAR85191	NOT1	123
10589810	NOT1_FAR85191	NOT1	157
10589811	NOT1_FAR85191	NOT1	139
10589812	NOT1_FAR85191	NOT1	52
10589813	NOT1_FAR85191	NOT1	59
10589814	NOT1_FAR85191	NOT1	153
10589815	NOT1_FAR85191	NOT1	169
10589816	NOT1_FAR85191	NOT1	162
10589817	NOT1_FAR85191	NOT1	36
10589818	NOT1_FAR85191	NOT1	172
10589819	NOT1_FAR85191	NOT1	135
10589820	NOT1_FAR85191	NOT1	135
10589821	NOT1_FAR85191	NOT1	102
10589822	NOT1_FAR85191	NOT1	161
10589823	NOT1_FAR85191	NOT1	48
10589824	NOT1_FAR85191	NOT1	158
10589825	NOT1_FAR85191	NOT1	159
10589826	NOT1_FAR85191	NOT1	156
10589827	NOT1_FAR85191	NOT1	130
10589828	NOT1_FAR85191	NOT1	114
10589829	NOT1_FAR85191	NOT1	119
10589830	NOT1_FAR85191	NOT1	144
10589831	NOT1_FAR85191	NOT1	151
10589832	NOT1_FAR85191	NOT1	160
10589833	NOT1_FAR85191	NOT1	45
10589834	NOT1_FAR85191	NOT1	119
10589835	NOT1_FAR85191	NOT1	119
10589836	NOT1_FAR85191	NOT1	102
10589837	NOT1_FAR85191	NOT1	128
10589838	NOT1_FAR85191	NOT1	163
10589839	NOT1_FAR85191	NOT1	159
10589840	NOT1_FAR85191	NOT1	153
10589841	NOT1_FAR85191	NOT1	117
10589842	NOT1_FAR85191	NOT1	155
10589843	NOT1_FAR85191	NOT1	146
10589844	NOT1_FAR85191	NOT1	152
10589845	NOT1_FAR85191	NOT1	114
10589846	NOT1_FAR85191	NOT1	121
10589847	NOT1_FAR85191	NOT1	127
10589848	NOT1_FAR85191	NOT1	100
10589849	NOT1_FAR85191	NOT1	41
10589850	NOT1_FAR85191	NOT1	254
10589851	NOT1_FAR85191	NOT1	126
10589852	NOT1_FAR85191	NOT1	61
10589853	NOT1_FAR85191	NOT1	74
10589854	NOT1_FAR85191	NOT1	90
10589855	NOT1_FAR85191	NOT1	120
10589856	NOT1_FAR85191	NOT1	82
10589857	NOT1_FAR85191	NOT1	169
10589858	NOT1_FAR85191	NOT1	136
10589859	NOT1_FAR85191	NOT1	7
10589860	NOT1_FAR85191	NOT1	146
10589861	NOT1_FAR85191	NOT1	123
10589862	NOT1_FAR85191	NOT1	125
10589863	NOT1_FAR85191	NOT1	98
10589864	NOT1_FAR85191	NOT1	60
10589865	NOT1_FAR85191	NOT1	169
10589866	NOT1_FAR85191	NOT1	110
10589867	NOT1_FAR85191	NOT1	134
10589868	NOT1_FAR85191	NOT1	108
10589869	NOT1_FAR85191	NOT1	16
10589870	NOT1_FAR85191	NOT1	163
10589871	NOT1_FAR85191	NOT1	136
10589872	NOT1_FAR85191	NOT1	185
10589873	NOT1_FAR85191	NOT1	10
10589874	NOT1_FAR85191	NOT1	149
10589875	NOT1_FAR85191	NOT1	94
10589876	NOT1_FAR85191	NOT1	106
10589877	NOT1_FAR85191	NOT1	109
10589878	NOT1_FAR85191	NOT1	83
10589879	NOT1_FAR85191	NOT1	96
10589880	NOT1_FAR85191	NOT1	126
10589881	NOT1_FAR85191	NOT1	142
10589882	NOT1_FAR85191	NOT1	117
10589883	NOT1_FAR85191	NOT1	176
10589884	NOT1_FAR85191	NOT1	88
10589885	NOT1_FAR85191	NOT1	126
10589886	NOT1_FAR85191	NOT1	142
10589887	NOT1_FAR85191	NOT1	49
10589888	NOT1_FAR85191	NOT1	145
10589889	NOT1_FAR85191	NOT1	174
10589890	NOT1_FAR85191	NOT1	72
10589891	NOT1_FAR85191	NOT1	77
10589892	NOT1_FAR85191	NOT1	114
10589893	NOT1_FAR85191	NOT1	152
10589894	NOT1_FAR85191	NOT1	159
10589895	NOT1_FAR85191	NOT1	156
10589896	NOT1_FAR85191	NOT1	95
10589897	NOT1_FAR85191	NOT1	82
10589898	NOT1_FAR85191	NOT1	106
10589899	NOT1_FAR85191	NOT1	242
10589900	NOT1_FAR85191	NOT1	126
10589901	NOT1_FAR85191	NOT1	117
10589902	NOT1_FAR85191	NOT1	153
10589903	NOT1_FAR85191	NOT1	123
10589904	NOT1_FAR85191	NOT1	135
10589905	NOT1_FAR85191	NOT1	147
10589906	NOT1_FAR85191	NOT1	113
10589907	NOT1_FAR85191	NOT1	174
10589908	NOT1_FAR85191	NOT1	87
10589909	NOT1_FAR85191	NOT1	124
10589910	NOT1_FAR85191	NOT1	210
10589911	NOT1_FAR85191	NOT1	100
10589912	NOT1_FAR85191	NOT1	318
10589913	NOT1_FAR85191	NOT1	66
10589914	NOT1_FAR85191	NOT1	120
10589915	NOT1_FAR85191	NOT1	122
10589916	NOT1_FAR85191	NOT1	143
10589917	NOT1_FAR85191	NOT1	168
10589918	NOT1_FAR85191	NOT1	168
10589919	NOT1_FAR85191	NOT1	136
10589920	NOT1_FAR85191	NOT1	83
10589921	NOT1_FAR85191	NOT1	129
10589922	NOT1_FAR85191	NOT1	143
10589923	NOT1_FAR85191	NOT1	150
10589924	NOT1_FAR85191	NOT1	145
10589925	NOT1_FAR85191	NOT1	98
10589926	NOT1_FAR85191	NOT1	118
10589927	NOT1_FAR85191	NOT1	146
10589928	NOT1_FAR85191	NOT1	94
10589929	NOT1_FAR85191	NOT1	50
10589930	NOT1_FAR85191	NOT1	118
10589931	NOT1_FAR85191	NOT1	162
10589932	NOT1_FAR85191	NOT1	137
10589933	NOT1_FAR85191	NOT1	109
10589934	NOT1_FAR85191	NOT1	107
10589935	NOT1_FAR85191	NOT1	31
10589936	NOT1_FAR85191	NOT1	120
10589937	NOT1_FAR85191	NOT1	225
10589938	NOT1_FAR85191	NOT1	74
10589939	NOT1_FAR85191	NOT1	85
10589940	NOT1_FAR85191	NOT1	157
10589941	NOT1_FAR85191	NOT1	49
10589942	NOT1_FAR85191	NOT1	123
10589943	NOT1_FAR85191	NOT1	95
10589944	NOT1_FAR85191	NOT1	128
10589945	NOT1_FAR85191	NOT1	82
10589946	NOT1_FAR85191	NOT1	87
10589947	NOT1_FAR85191	NOT1	86
10589948	NOT1_FAR85191	NOT1	163
10589949	NOT1_FAR85191	NOT1	153
10589950	NOT1_FAR85191	NOT1	108
10589951	NOT1_FAR85191	NOT1	167
10589952	NOT1_FAR85191	NOT1	62
10589953	NOT1_FAR85191	NOT1	138
10589954	NOT1_FAR85191	NOT1	39
10589955	NOT1_FAR85191	NOT1	171
10589956	NOT1_FAR85191	NOT1	121
10589957	NOT1_FAR85191	NOT1	151
10589958	NOT1_FAR85191	NOT1	97
10589959	NOT1_FAR85191	NOT1	42
10589960	NOT1_FAR85191	NOT1	117
10589961	NOT1_FAR85191	NOT1	98
10589962	NOT1_FAR85191	NOT1	121
10589963	NOT1_FAR85191	NOT1	130
10589964	NOT1_FAR85191	NOT1	142
10589965	NOT1_FAR85191	NOT1	180
10589966	NOT1_FAR85191	NOT1	116
10589967	NOT1_FAR85191	NOT1	129
10589968	NOT1_FAR85191	NOT1	76
10589969	NOT1_FAR85191	NOT1	79
10589970	NOT1_FAR85191	NOT1	131
10589971	NOT1_FAR85191	NOT1	149
10589972	NOT1_FAR85191	NOT1	22
10589973	NOT1_FAR85191	NOT1	157
10589974	NOT1_FAR85191	NOT1	159
10589975	NOT1_FAR85191	NOT1	120
10589976	NOT1_FAR85191	NOT1	85
10589977	NOT1_FAR85191	NOT1	114
10589978	NOT1_FAR85191	NOT1	185
10589979	NOT1_FAR85191	NOT1	106
10589980	NOT1_FAR85191	NOT1	75
10589981	NOT1_FAR85191	NOT1	107
10589982	NOT1_FAR85191	NOT1	70
10589983	NOT1_FAR85191	NOT1	83
10589984	NOT1_FAR85191	NOT1	128
10589985	NOT1_FAR85191	NOT1	71
10589986	NOT1_FAR85191	NOT1	106
10589987	NOT1_FAR85191	NOT1	102
10589988	NOT1_FAR85191	NOT1	143
10589989	NOT1_FAR85191	NOT1	146
10589990	NOT1_FAR85191	NOT1	140
10589991	NOT1_FAR85191	NOT1	171
10589992	NOT1_FAR85191	NOT1	133
10589993	NOT1_FAR85191	NOT1	160
10589994	NOT1_FAR85191	NOT1	75
10589995	NOT1_FAR85191	NOT1	164
10589996	NOT1_FAR85191	NOT1	150
10589997	NOT1_FAR85191	NOT1	85
10589998	NOT1_FAR85191	NOT1	134
10589999	NOT1_FAR85191	NOT1	205
10590000	NOT1_FAR85191	NOT1	115
10590001	NOT1_FAR85191	NOT1	196
10590002	NOT1_FAR85191	NOT1	10
10590003	NOT1_FAR85191	NOT1	146
10590004	NOT1_FAR85191	NOT1	128
10590005	NOT1_FAR85191	NOT1	167
10590006	NOT1_FAR85191	NOT1	99
10590007	NOT1_FAR85191	NOT1	193
10590008	NOT1_FAR85191	NOT1	101
10590009	NOT1_FAR85191	NOT1	138
10590010	NOT1_FAR85191	NOT1	138
10590011	NOT1_FAR85191	NOT1	132
10590012	NOT1_FAR85191	NOT1	165
10590013	NOT1_FAR85191	NOT1	48
10590014	NOT1_FAR85191	NOT1	120
10590015	NOT1_FAR85191	NOT1	95
10590016	NOT1_FAR85191	NOT1	99
10590017	NOT1_FAR85191	NOT1	159
10590018	NOT1_FAR85191	NOT1	139
10590019	NOT1_FAR85191	NOT1	79
10590020	NOT1_FAR85191	NOT1	115
10590021	NOT1_FAR85191	NOT1	144
10590022	NOT1_FAR85191	NOT1	136
10590023	NOT1_FAR85191	NOT1	112
10590024	NOT1_FAR85191	NOT1	78
10590025	NOT1_FAR85191	NOT1	119
10590026	NOT1_FAR85191	NOT1	145
10590027	NOT1_FAR85191	NOT1	139
10590028	NOT1_FAR85191	NOT1	155
10590029	NOT1_FAR85191	NOT1	104
10590030	NOT1_FAR85191	NOT1	102
10590031	NOT1_FAR85191	NOT1	153
10590032	NOT1_FAR85191	NOT1	137
10590033	NOT1_FAR85191	NOT1	125
10590034	NOT1_FAR85191	NOT1	54
10590035	NOT1_FAR85191	NOT1	45
10590036	NOT1_FAR85191	NOT1	157
10590037	NOT1_FAR85191	NOT1	100
10590038	NOT1_FAR85191	NOT1	131
10590039	NOT1_FAR85191	NOT1	150
10590040	NOT1_FAR85191	NOT1	45
10590041	NOT1_FAR85191	NOT1	178
10590042	NOT1_FAR85191	NOT1	181
10590043	NOT1_FAR85191	NOT1	137
10590044	NOT1_FAR85191	NOT1	89
10590045	NOT1_FAR85191	NOT1	70
10590046	NOT1_FAR85191	NOT1	150
10590047	NOT1_FAR85191	NOT1	136
10590048	NOT1_FAR85191	NOT1	220
10590049	NOT1_FAR85191	NOT1	126
10590050	NOT1_FAR85191	NOT1	109
10590051	NOT1_FAR85191	NOT1	118
10590052	NOT1_FAR85191	NOT1	109
10590053	NOT1_FAR85191	NOT1	122
10590054	NOT1_FAR85191	NOT1	60
10590055	NOT1_FAR85191	NOT1	98
10590056	NOT1_FAR85191	NOT1	129
10590057	NOT1_FAR85191	NOT1	146
10590058	NOT1_FAR85191	NOT1	47
10590059	NOT1_FAR85191	NOT1	37
10590060	NOT1_FAR85191	NOT1	100
10590061	NOT1_FAR85191	NOT1	154
10590062	NOT1_FAR85191	NOT1	154
10590063	NOT1_FAR85191	NOT1	136
10590064	NOT1_FAR85191	NOT1	71
10590065	NOT1_FAR85191	NOT1	150
10590066	NOT1_FAR85191	NOT1	77
10590067	NOT1_FAR85191	NOT1	147
10590068	NOT1_FAR85191	NOT1	45
10590069	NOT1_FAR85191	NOT1	297
10590070	NOT1_FAR85191	NOT1	79
10590071	NOT1_FAR85191	NOT1	81
10590072	NOT1_FAR85191	NOT1	144
10590073	NOT1_FAR85191	NOT1	118
10590074	NOT1_FAR85191	NOT1	96
10590075	NOT1_FAR85191	NOT1	164
10590076	NOT1_FAR85191	NOT1	112
10590077	NOT1_FAR85191	NOT1	129
10590078	NOT1_FAR85191	NOT1	94
10590079	NOT1_FAR85191	NOT1	239
10590080	NOT1_FAR85191	NOT1	97
10590081	NOT1_FAR85191	NOT1	118
10590082	NOT1_FAR85191	NOT1	151
10590083	NOT1_FAR85191	NOT1	139
10590084	NOT1_FAR85191	NOT1	133
10590085	NOT1_FAR85191	NOT1	122
10590086	NOT1_FAR85191	NOT1	89
10590087	NOT1_FAR85191	NOT1	143
10590088	NOT1_FAR85191	NOT1	142
10590089	NOT1_FAR85191	NOT1	146
10590090	NOT1_FAR85191	NOT1	145
10590091	NOT1_FAR85191	NOT1	130
10590092	NOT1_FAR85191	NOT1	128
10590093	NOT1_FAR85191	NOT1	180
10590094	NOT1_FAR85191	NOT1	154
10590095	NOT1_FAR85191	NOT1	73
10590096	NOT1_FAR85191	NOT1	144
10590097	NOT1_FAR85191	NOT1	112
10590098	NOT1_FAR85191	NOT1	137
10590099	NOT1_FAR85191	NOT1	159
10590100	NOT1_FAR85191	NOT1	141
10590101	NOT1_FAR85191	NOT1	128
10590102	NOT1_FAR85191	NOT1	158
10590103	NOT1_FAR85191	NOT1	168
10590104	NOT1_FAR85191	NOT1	121
10590105	NOT1_FAR85191	NOT1	121
10590106	NOT1_FAR85191	NOT1	115
10590107	NOT1_FAR85191	NOT1	135
10590108	NOT1_FAR85191	NOT1	151
10590109	NOT1_FAR85191	NOT1	104
10590110	NOT1_FAR85191	NOT1	94
10590111	NOT1_FAR85191	NOT1	104
10590112	NOT1_FAR85191	NOT1	104
10590113	NOT1_FAR85191	NOT1	141
10590114	NOT1_FAR85191	NOT1	146
10590115	NOT1_FAR85191	NOT1	125
10590116	NOT1_FAR85191	NOT1	171
10590117	NOT1_FAR85191	NOT1	292
10590118	NOT1_FAR85191	NOT1	92
10590119	NOT1_FAR85191	NOT1	64
10590120	NOT1_FAR85191	NOT1	150
10590121	NOT1_FAR85191	NOT1	104
10590122	NOT1_FAR85191	NOT1	108
10590123	NOT1_FAR85191	NOT1	191
10590124	NOT1_FAR85191	NOT1	128
10590125	NOT1_FAR85191	NOT1	151
10590126	NOT1_FAR85191	NOT1	99
10590127	NOT1_FAR85191	NOT1	136
10590128	NOT1_FAR85191	NOT1	122
10590129	NOT1_FAR85191	NOT1	185
10590130	NOT1_FAR85191	NOT1	134
10590131	NOT1_FAR85191	NOT1	133
10590132	NOT1_FAR85191	NOT1	238
10590133	NOT1_FAR85191	NOT1	95
10590134	NOT1_FAR85191	NOT1	133
10590135	NOT1_FAR85191	NOT1	146
10590136	NOT1_FAR85191	NOT1	139
10590137	NOT1_FAR85191	NOT1	143
10590138	NOT1_FAR85191	NOT1	55
10590139	NOT1_FAR85191	NOT1	123
10590140	NOT1_FAR85191	NOT1	106
10590141	NOT1_FAR85191	NOT1	142
10590142	NOT1_FAR85191	NOT1	55
10590143	NOT1_FAR85191	NOT1	164
10590144	NOT1_FAR85191	NOT1	160
10590145	NOT1_FAR85191	NOT1	119
10590146	NOT1_FAR85191	NOT1	140
10590147	NOT1_FAR85191	NOT1	73
10590148	NOT1_FAR85191	NOT1	163
10590149	NOT1_FAR85191	NOT1	128
10590150	NOT1_FAR85191	NOT1	102
10590151	NOT1_FAR85191	NOT1	58
10590152	NOT1_FAR85191	NOT1	97
10590153	NOT1_FAR85191	NOT1	8
10590154	NOT1_FAR85191	NOT1	100
10590155	NOT1_FAR85191	NOT1	115
10590156	NOT1_FAR85191	NOT1	126
10590157	NOT1_FAR85191	NOT1	120
10590158	NOT1_FAR85191	NOT1	76
10590159	NOT1_FAR85191	NOT1	127
10590160	NOT1_FAR85191	NOT1	163
10590161	NOT1_FAR85191	NOT1	18
10590162	NOT1_FAR85191	NOT1	131
10590163	NOT1_FAR85191	NOT1	75
10590164	NOT1_FAR85191	NOT1	143
10590165	NOT1_FAR85191	NOT1	154
10590166	NOT1_FAR85191	NOT1	91
10590167	NOT1_FAR85191	NOT1	57
10590168	NOT1_FAR85191	NOT1	168
10590169	NOT1_FAR85191	NOT1	41
10590170	NOT1_FAR85191	NOT1	129
10590171	NOT1_FAR85191	NOT1	116
10590172	NOT1_FAR85191	NOT1	184
10590173	NOT1_FAR85191	NOT1	114
10590174	NOT1_FAR85191	NOT1	87
10590175	NOT1_FAR85191	NOT1	186
10590176	NOT1_FAR85191	NOT1	105
10590177	NOT1_FAR85191	NOT1	97
10590178	NOT1_FAR85191	NOT1	147
10590179	NOT1_FAR85191	NOT1	153
10590180	NOT1_FAR85191	NOT1	118
10590181	NOT1_FAR85191	NOT1	109
10590182	NOT1_FAR85191	NOT1	145
10590183	NOT1_FAR85191	NOT1	104
10590184	NOT1_FAR85191	NOT1	97
10590185	NOT1_FAR85191	NOT1	42
10590186	NOT1_FAR85191	NOT1	119
10590187	NOT1_FAR85191	NOT1	161
10590188	NOT1_FAR85191	NOT1	50
10590189	NOT1_FAR85191	NOT1	157
10590190	NOT1_FAR85191	NOT1	106
10590191	NOT1_FAR85191	NOT1	110
10590192	NOT1_FAR85191	NOT1	170
10590193	NOT1_FAR85191	NOT1	76
10590194	NOT1_FAR85191	NOT1	180
10590195	NOT1_FAR85191	NOT1	117
10590196	NOT1_FAR85191	NOT1	116
10590197	NOT1_FAR85191	NOT1	154
10590198	NOT1_FAR85191	NOT1	118
10590199	NOT1_FAR85191	NOT1	142
10590200	NOT1_FAR85191	NOT1	161
10590201	NOT1_FAR85191	NOT1	121
10590202	NOT1_FAR85191	NOT1	98
10590203	NOT1_FAR85191	NOT1	99
10590204	NOT1_FAR85191	NOT1	151
10590205	NOT1_FAR85191	NOT1	69
10590206	NOT1_FAR85191	NOT1	148
10590207	NOT1_FAR85191	NOT1	148
10590208	NOT1_FAR85191	NOT1	141
10590209	NOT1_FAR85191	NOT1	121
10590210	NOT1_FAR85191	NOT1	136
10590211	NOT1_FAR85191	NOT1	157
10590212	NOT1_FAR85191	NOT1	146
10590213	NOT1_FAR85191	NOT1	131
10590214	NOT1_FAR85191	NOT1	51
10590215	NOT1_FAR85191	NOT1	59
10590216	NOT1_FAR85191	NOT1	87
10590217	NOT1_FAR85191	NOT1	95
10590218	NOT1_FAR85191	NOT1	124
10590219	NOT1_FAR85191	NOT1	74
10590220	NOT1_FAR85191	NOT1	159
10590221	NOT1_FAR85191	NOT1	172
10590222	NOT1_FAR85191	NOT1	84
10590223	NOT1_FAR85191	NOT1	199
10590224	NOT1_FAR85191	NOT1	220
10590225	NOT1_FAR85191	NOT1	91
10590226	NOT1_FAR85191	NOT1	107
10590227	NOT1_FAR85191	NOT1	64
10590228	NOT1_FAR85191	NOT1	78
10590229	NOT1_FAR85191	NOT1	201
10590230	NOT1_FAR85191	NOT1	111
10590231	NOT1_FAR85191	NOT1	140
10590232	NOT1_FAR85191	NOT1	132
10590233	NOT1_FAR85191	NOT1	147
10590234	NOT1_FAR85191	NOT1	180
10590235	NOT1_FAR85191	NOT1	220
10590236	NOT1_FAR85191	NOT1	94
10590237	NOT1_FAR85191	NOT1	161
10590238	NOT1_FAR85191	NOT1	107
10590239	NOT1_FAR85191	NOT1	56
10590240	NOT1_FAR85191	NOT1	129
10590241	NOT1_FAR85191	NOT1	89
10590242	NOT1_FAR85191	NOT1	103
10590243	NOT1_FAR85191	NOT1	138
10590244	NOT1_FAR85191	NOT1	133
10590245	NOT1_FAR85191	NOT1	79
10590246	NOT1_FAR85191	NOT1	112
10590247	NOT1_FAR85191	NOT1	64
10590248	NOT1_FAR85191	NOT1	136
10590249	NOT1_FAR85191	NOT1	76
10590250	NOT1_FAR85191	NOT1	97
10590251	NOT1_FAR85191	NOT1	121
10590252	NOT1_FAR85191	NOT1	80
10590253	NOT1_FAR85191	NOT1	124
10590254	NOT1_FAR85191	NOT1	172
10590255	NOT1_FAR85191	NOT1	132
10590256	NOT1_FAR85191	NOT1	70
10590257	NOT1_FAR85191	NOT1	105
10590258	NOT1_FAR85191	NOT1	89
10590259	NOT1_FAR85191	NOT1	106
10590260	NOT1_FAR85191	NOT1	121
10590261	NOT1_FAR85191	NOT1	138
10590262	NOT1_FAR85191	NOT1	140
10590263	NOT1_FAR85191	NOT1	125
10590264	NOT1_FAR85191	NOT1	31
10590265	NOT1_FAR85191	NOT1	196
10590266	NOT1_FAR85191	NOT1	152
10590267	NOT1_FAR85191	NOT1	128
10590268	NOT1_FAR85191	NOT1	132
10590269	NOT1_FAR85191	NOT1	155
10590270	NOT1_FAR85191	NOT1	160
10590271	NOT1_FAR85191	NOT1	110
10590272	NOT1_FAR85191	NOT1	118
10590273	NOT1_FAR85191	NOT1	157
10590274	NOT1_FAR85191	NOT1	93
10590275	NOT1_FAR85191	NOT1	224
10590276	NOT1_FAR85191	NOT1	213
10590277	NOT1_FAR85191	NOT1	52
10590278	NOT1_FAR85191	NOT1	195
10590279	NOT1_FAR85191	NOT1	91
10590280	NOT1_FAR85191	NOT1	122
10590281	NOT1_FAR85191	NOT1	246
10590282	NOT1_FAR85191	NOT1	163
10590283	NOT1_FAR85191	NOT1	143
10590284	NOT1_FAR85191	NOT1	109
10590285	NOT1_FAR85191	NOT1	118
10590286	NOT1_FAR85191	NOT1	144
10590287	NOT1_FAR85191	NOT1	113
10590288	NOT1_FAR85191	NOT1	75
10590289	NOT1_FAR85191	NOT1	79
10590290	NOT1_FAR85191	NOT1	130
10590291	NOT1_FAR85191	NOT1	136
10590292	NOT1_FAR85191	NOT1	172
10590293	NOT1_FAR85191	NOT1	74
10590294	NOT1_FAR85191	NOT1	94
10590295	NOT1_FAR85191	NOT1	48
10590296	NOT1_FAR85191	NOT1	122
10590297	NOT1_FAR85191	NOT1	120
10590298	NOT1_FAR85191	NOT1	107
10590299	NOT1_FAR85191	NOT1	128
10590300	NOT1_FAR85191	NOT1	55
10590301	NOT1_FAR85191	NOT1	154
10590302	NOT1_FAR85191	NOT1	141
10590303	NOT1_FAR85191	NOT1	151
10590304	NOT1_FAR85191	NOT1	119
10590305	NOT1_FAR85191	NOT1	106
10590306	NOT1_FAR85191	NOT1	20
10590307	NOT1_FAR85191	NOT1	156
10590308	NOT1_FAR85191	NOT1	125
10590309	NOT1_FAR85191	NOT1	245
10590310	NOT1_FAR85191	NOT1	159
10590311	NOT1_FAR85191	NOT1	133
10590312	NOT1_FAR85191	NOT1	116
10590313	NOT1_FAR85191	NOT1	63
10590314	NOT1_FAR85191	NOT1	56
10590315	NOT1_FAR85191	NOT1	93
10590316	NOT1_FAR85191	NOT1	117
10590317	NOT1_FAR85191	NOT1	168
10590318	NOT1_FAR85191	NOT1	136
10590319	NOT1_FAR85191	NOT1	154
10590320	NOT1_FAR85191	NOT1	147
10590321	NOT1_FAR85191	NOT1	190
10590322	NOT1_FAR85191	NOT1	125
10590323	NOT1_FAR85191	NOT1	101
10590324	NOT1_FAR85191	NOT1	162
10590325	NOT1_FAR85191	NOT1	100
10590326	NOT1_FAR85191	NOT1	148
10590327	NOT1_FAR85191	NOT1	115
10590328	NOT1_FAR85191	NOT1	88
10590329	NOT1_FAR85191	NOT1	140
10590330	NOT1_FAR85191	NOT1	101
10590331	NOT1_FAR85191	NOT1	137
10590332	NOT1_FAR85191	NOT1	89
10590333	NOT1_FAR85191	NOT1	115
10590334	NOT1_FAR85191	NOT1	123
10590335	NOT1_FAR85191	NOT1	147
10590336	NOT1_FAR85191	NOT1	166
10590337	NOT1_FAR85191	NOT1	68
10590338	NOT1_FAR85191	NOT1	183
10590339	NOT1_FAR85191	NOT1	126
10590340	NOT1_FAR85191	NOT1	88
10590341	NOT1_FAR85191	NOT1	167
10590342	NOT1_FAR85191	NOT1	178
10590343	NOT1_FAR85191	NOT1	138
10590344	NOT1_FAR85191	NOT1	116
10590345	NOT1_FAR85191	NOT1	57
10590346	NOT1_FAR85191	NOT1	148
10590347	NOT1_FAR85191	NOT1	59
10590348	NOT1_FAR85191	NOT1	183
10590349	NOT1_FAR85191	NOT1	129
10590350	NOT1_FAR85191	NOT1	141
10590351	NOT1_FAR85191	NOT1	151
10590352	NOT1_FAR85191	NOT1	134
10590353	NOT1_FAR85191	NOT1	242
10590354	NOT1_FAR85191	NOT1	149
10590355	NOT1_FAR85191	NOT1	85
10590356	NOT1_FAR85191	NOT1	45
10590357	NOT1_FAR85191	NOT1	92
10590358	NOT1_FAR85191	NOT1	133
10590359	NOT1_FAR85191	NOT1	130
10590360	NOT1_FAR85191	NOT1	100
10590361	NOT1_FAR85191	NOT1	126
10590362	NOT1_FAR85191	NOT1	80
10590363	NOT1_FAR85191	NOT1	146
10590364	NOT1_FAR85191	NOT1	199
10590365	NOT1_FAR85191	NOT1	128
10590366	NOT1_FAR85191	NOT1	99
10590367	NOT1_FAR85191	NOT1	114
10590368	NOT1_FAR85191	NOT1	158
10590369	NOT1_FAR85191	NOT1	133
10590370	NOT1_FAR85191	NOT1	148
10590371	NOT1_FAR85191	NOT1	121
10590372	NOT1_FAR85191	NOT1	37
10590373	NOT1_FAR85191	NOT1	65
10590374	NOT1_FAR85191	NOT1	97
10590375	NOT1_FAR85191	NOT1	64
10590376	NOT1_FAR85191	NOT1	130
10590377	NOT1_FAR85191	NOT1	161
10590378	NOT1_FAR85191	NOT1	78
10590379	NOT1_FAR85191	NOT1	190
10590380	NOT1_FAR85191	NOT1	134
10590381	NOT1_FAR85191	NOT1	249
10590382	NOT1_FAR85191	NOT1	76
10590383	NOT1_FAR85191	NOT1	147
10590384	NOT1_FAR85191	NOT1	41
10590385	NOT1_FAR85191	NOT1	104
10590386	NOT1_FAR85191	NOT1	99
10590387	NOT1_FAR85191	NOT1	63
10590388	NOT1_FAR85191	NOT1	79
10590389	NOT1_FAR85191	NOT1	123
10590390	NOT1_FAR85191	NOT1	136
10590391	NOT1_FAR85191	NOT1	142
10590392	NOT1_FAR85191	NOT1	138
10590393	NOT1_FAR85191	NOT1	125
10590394	NOT1_FAR85191	NOT1	105
10590395	NOT1_FAR85191	NOT1	137
10590396	NOT1_FAR85191	NOT1	106
10590397	NOT1_FAR85191	NOT1	129
10590398	NOT1_FAR85191	NOT1	84
10590399	NOT1_FAR85191	NOT1	161
10590400	NOT1_FAR85191	NOT1	139
10590401	NOT1_FAR85191	NOT1	119
10590402	NOT1_FAR85191	NOT1	94
10590403	NOT1_FAR85191	NOT1	98
10590404	NOT1_FAR85191	NOT1	54
10590405	NOT1_FAR85191	NOT1	117
10590406	NOT1_FAR85191	NOT1	94
10590407	NOT1_FAR85191	NOT1	87
10590408	NOT1_FAR85191	NOT1	146
10590409	NOT1_FAR85191	NOT1	93
10590410	NOT1_FAR85191	NOT1	79
10590411	NOT1_FAR85191	NOT1	161
10590412	NOT1_FAR85191	NOT1	159
10590413	NOT1_FAR85191	NOT1	100
10590414	NOT1_FAR85191	NOT1	99
10590415	NOT1_FAR85191	NOT1	13
10590416	NOT1_FAR85191	NOT1	124
10590417	NOT1_FAR85191	NOT1	133
10590418	NOT1_FAR85191	NOT1	123
10590419	NOT1_FAR85191	NOT1	177
10590420	NOT1_FAR85191	NOT1	132
10590421	NOT1_FAR85191	NOT1	141
10590422	NOT1_FAR85191	NOT1	163
10590423	NOT1_FAR85191	NOT1	138
10590424	NOT1_FAR85191	NOT1	108
10590425	NOT1_FAR85191	NOT1	165
10590426	NOT1_FAR85191	NOT1	68
10590427	NOT1_FAR85191	NOT1	135
10590428	NOT1_FAR85191	NOT1	117
10590429	NOT1_FAR85191	NOT1	120
10590430	NOT1_FAR85191	NOT1	47
10590431	NOT1_FAR85191	NOT1	86
10590432	NOT1_FAR85191	NOT1	109
10590433	NOT1_FAR85191	NOT1	67
10590434	NOT1_FAR85191	NOT1	137
10590435	NOT1_FAR85191	NOT1	80
10590436	NOT1_FAR85191	NOT1	169
10590437	NOT1_FAR85191	NOT1	129
10590438	NOT1_FAR85191	NOT1	76
10590439	NOT1_FAR85191	NOT1	81
10590440	NOT1_FAR85191	NOT1	138
10590441	NOT1_FAR85191	NOT1	116
10590442	NOT1_FAR85191	NOT1	143
10590443	NOT1_FAR85191	NOT1	124
10590444	NOT1_FAR85191	NOT1	137
10590445	NOT1_FAR85191	NOT1	142
10590446	NOT1_FAR85191	NOT1	97
10590447	NOT1_FAR85191	NOT1	127
10590448	NOT1_FAR85191	NOT1	51
10590449	NOT1_FAR85191	NOT1	141
10590450	NOT1_FAR85191	NOT1	130
10590451	NOT1_FAR85191	NOT1	86
10590452	NOT1_FAR85191	NOT1	128
10590453	NOT1_FAR85191	NOT1	59
10590454	NOT1_FAR85191	NOT1	214
10590455	NOT1_FAR85191	NOT1	63
10590456	NOT1_FAR85191	NOT1	106
10590457	NOT1_FAR85191	NOT1	8
10590458	NOT1_FAR85191	NOT1	61
10590459	NOT1_FAR85191	NOT1	124
10590460	NOT1_FAR85191	NOT1	114
10590461	NOT1_FAR85191	NOT1	140
10590462	NOT1_FAR85191	NOT1	133
10590463	NOT1_FAR85191	NOT1	162
10590464	NOT1_FAR85191	NOT1	79
10590465	NOT1_FAR85191	NOT1	185
10590466	NOT1_FAR85191	NOT1	132
10590467	NOT1_FAR85191	NOT1	146
10590468	NOT1_FAR85191	NOT1	162
10590469	NOT1_FAR85191	NOT1	84
10590470	NOT1_FAR85191	NOT1	88
10590471	NOT1_FAR85191	NOT1	69
10590472	NOT1_FAR85191	NOT1	96
10590473	NOT1_FAR85191	NOT1	141
10590474	NOT1_FAR85191	NOT1	125
10590475	NOT1_FAR85191	NOT1	142
10590476	NOT1_FAR85191	NOT1	127
10590477	NOT1_FAR85191	NOT1	17
10590478	NOT1_FAR85191	NOT1	69
10590479	NOT1_FAR85191	NOT1	55
10590480	NOT1_FAR85191	NOT1	105
10590481	NOT1_FAR85191	NOT1	119
10590482	NOT1_FAR85191	NOT1	107
10590483	NOT1_FAR85191	NOT1	114
10590484	NOT1_FAR85191	NOT1	118
10590485	NOT1_FAR85191	NOT1	149
10590486	NOT1_FAR85191	NOT1	227
10590487	NOT1_FAR85191	NOT1	166
10590488	NOT1_FAR85191	NOT1	86
10590489	NOT1_FAR85191	NOT1	121
10590490	NOT1_FAR85191	NOT1	95
10590491	NOT1_FAR85191	NOT1	61
10590492	NOT1_FAR85191	NOT1	53
10590493	NOT1_FAR85191	NOT1	149
10590494	NOT1_FAR85191	NOT1	81
10590495	NOT1_FAR85191	NOT1	138
10590496	NOT1_FAR85191	NOT1	137
10590497	NOT1_FAR85191	NOT1	150
10590498	NOT1_FAR85191	NOT1	72
10590499	NOT1_FAR85191	NOT1	98
10590500	NOT1_FAR85191	NOT1	86
10590501	NOT1_FAR85191	NOT1	158
10590502	NOT1_FAR85191	NOT1	136
10590503	NOT1_FAR85191	NOT1	171
10590504	NOT1_FAR85191	NOT1	138
10590505	NOT1_FAR85191	NOT1	150
10590506	NOT1_FAR85191	NOT1	99
10590507	NOT1_FAR85191	NOT1	154
10590508	NOT1_FAR85191	NOT1	175
10590509	NOT1_FAR85191	NOT1	102
10590510	NOT1_FAR85191	NOT1	95
10590511	NOT1_FAR85191	NOT1	123
10590512	NOT1_FAR85191	NOT1	40
10590513	NOT1_FAR85191	NOT1	98
10590514	NOT1_FAR85191	NOT1	57
10590515	NOT1_FAR85191	NOT1	117
10590516	NOT1_FAR85191	NOT1	136
10590517	NOT1_FAR85191	NOT1	50
10590518	NOT1_FAR85191	NOT1	91
10590519	NOT1_FAR85191	NOT1	124
10590520	NOT1_FAR85191	NOT1	132
10590521	NOT1_FAR85191	NOT1	148
10590522	NOT1_FAR85191	NOT1	141
10590523	NOT1_FAR85191	NOT1	64
10590524	NOT1_FAR85191	NOT1	102
10590525	NOT1_FAR85191	NOT1	152
10590526	NOT1_FAR85191	NOT1	132
10590527	NOT1_FAR85191	NOT1	49
10590528	NOT1_FAR85191	NOT1	149
10590529	NOT1_FAR85191	NOT1	139
10590530	NOT1_FAR85191	NOT1	86
10590531	NOT1_FAR85191	NOT1	194
10590532	NOT1_FAR85191	NOT1	92
10590533	NOT1_FAR85191	NOT1	180
10590534	NOT1_FAR85191	NOT1	120
10590535	NOT1_FAR85191	NOT1	124
10590536	NOT1_FAR85191	NOT1	153
10590537	NOT1_FAR85191	NOT1	58
10590538	NOT1_FAR85191	NOT1	109
10590539	NOT1_FAR85191	NOT1	117
10590540	NOT1_FAR85191	NOT1	43
10590541	NOT1_FAR85191	NOT1	134
10590542	NOT1_FAR85191	NOT1	122
10590543	NOT1_FAR85191	NOT1	141
10590544	NOT1_FAR85191	NOT1	133
10590545	NOT1_FAR85191	NOT1	110
10590546	NOT1_FAR85191	NOT1	126
10590547	NOT1_FAR85191	NOT1	196
10590548	NOT1_FAR85191	NOT1	128
10590549	NOT1_FAR85191	NOT1	104
10590550	NOT1_FAR85191	NOT1	124
10590551	NOT1_FAR85191	NOT1	68
10590552	NOT1_FAR85191	NOT1	140
10590553	NOT1_FAR85191	NOT1	100
10590554	NOT1_FAR85191	NOT1	143
10590555	NOT1_FAR85191	NOT1	146
10590556	NOT1_FAR85191	NOT1	119
10590557	NOT1_FAR85191	NOT1	164
10590558	NOT1_FAR85191	NOT1	74
10590559	NOT1_FAR85191	NOT1	162
10590560	NOT1_FAR85191	NOT1	69
10590561	NOT1_FAR85191	NOT1	174
10590562	NOT1_FAR85191	NOT1	99
10590563	NOT1_FAR85191	NOT1	118
10590564	NOT1_FAR85191	NOT1	180
10590565	NOT1_FAR85191	NOT1	139
10590566	NOT1_FAR85191	NOT1	110
10590567	NOT1_FAR85191	NOT1	133
10590568	NOT1_FAR85191	NOT1	38
10590569	NOT1_FAR85191	NOT1	103
10590570	NOT1_FAR85191	NOT1	109
10590571	NOT1_FAR85191	NOT1	140
10590572	NOT1_FAR85191	NOT1	71
10590573	NOT1_FAR85191	NOT1	168
10590574	NOT1_FAR85191	NOT1	136
10590575	NOT1_FAR85191	NOT1	131
10590576	NOT1_FAR85191	NOT1	154
10590577	NOT1_FAR85191	NOT1	143
10590578	NOT1_FAR85191	NOT1	167
10590579	NOT1_FAR85191	NOT1	155
10590580	NOT1_FAR85191	NOT1	203
10590581	NOT1_FAR85191	NOT1	190
10590582	NOT1_FAR85191	NOT1	82
10590583	NOT1_FAR85191	NOT1	87
10590584	NOT1_FAR85191	NOT1	133
10590585	NOT1_FAR85191	NOT1	62
10590586	NOT1_FAR85191	NOT1	145
10590587	NOT1_FAR85191	NOT1	123
10590588	NOT1_FAR85191	NOT1	59
10590589	NOT1_FAR85191	NOT1	130
10590590	NOT1_FAR85191	NOT1	136
10590591	NOT1_FAR85191	NOT1	99
10590592	NOT1_FAR85191	NOT1	112
10590593	NOT1_FAR85191	NOT1	118
10590594	NOT1_FAR85191	NOT1	105
10590595	NOT1_FAR85191	NOT1	136
10590596	NOT1_FAR85191	NOT1	89
10590597	NOT1_FAR85191	NOT1	184
10590598	NOT1_FAR85191	NOT1	106
10590599	NOT1_FAR85191	NOT1	140
10590600	NOT1_FAR85191	NOT1	60
10590601	NOT1_FAR85191	NOT1	107
10590602	NOT1_FAR85191	NOT1	73
10590603	NOT1_FAR85191	NOT1	221
10590604	NOT1_FAR85191	NOT1	142
10590605	NOT1_FAR85191	NOT1	158
10590606	NOT1_FAR85191	NOT1	204
10590607	NOT1_FAR85191	NOT1	72
10590608	NOT1_FAR85191	NOT1	149
10590609	NOT1_FAR85191	NOT1	123
10590610	NOT1_FAR85191	NOT1	115
10590611	NOT1_FAR85191	NOT1	108
10590612	NOT1_FAR85191	NOT1	73
10590613	NOT1_FAR85191	NOT1	54
10590614	NOT1_FAR85191	NOT1	103
10590615	NOT1_FAR85191	NOT1	157
10590616	NOT1_FAR85191	NOT1	131
10590617	NOT1_FAR85191	NOT1	127
10590618	NOT1_FAR85191	NOT1	97
10590619	NOT1_FAR85191	NOT1	140
10590620	NOT1_FAR85191	NOT1	126
10590621	NOT1_FAR85191	NOT1	101
10590622	NOT1_FAR85191	NOT1	49
10590623	NOT1_FAR85191	NOT1	139
10590624	NOT1_FAR85191	NOT1	132
10590625	NOT1_FAR85191	NOT1	132
10590626	NOT1_FAR85191	NOT1	96
10590627	NOT1_FAR85191	NOT1	127
10590628	NOT1_FAR85191	NOT1	161
10590629	NOT1_FAR85191	NOT1	69
10590630	NOT1_FAR85191	NOT1	121
10590631	NOT1_FAR85191	NOT1	36
10590632	NOT1_FAR85191	NOT1	123
10590633	NOT1_FAR85191	NOT1	37
10590634	NOT1_FAR85191	NOT1	206
10590635	NOT1_FAR85191	NOT1	60
10590636	NOT1_FAR85191	NOT1	104
10590637	NOT1_FAR85191	NOT1	117
10590638	NOT1_FAR85191	NOT1	161
10590639	NOT1_FAR85191	NOT1	108
10590640	NOT1_FAR85191	NOT1	91
10590641	NOT1_FAR85191	NOT1	145
10590642	NOT1_FAR85191	NOT1	129
10590643	NOT1_FAR85191	NOT1	93
10590644	NOT1_FAR85191	NOT1	117
10590645	NOT1_FAR85191	NOT1	109
10590646	NOT1_FAR85191	NOT1	129
10590647	NOT1_FAR85191	NOT1	205
10590648	NOT1_FAR85191	NOT1	126
10590649	NOT1_FAR85191	NOT1	110
10590650	NOT1_FAR85191	NOT1	72
10590651	NOT1_FAR85191	NOT1	134
10590652	NOT1_FAR85191	NOT1	149
10590653	NOT1_FAR85191	NOT1	73
10590654	NOT1_FAR85191	NOT1	130
10590655	NOT1_FAR85191	NOT1	131
10590656	NOT1_FAR85191	NOT1	136
10590657	NOT1_FAR85191	NOT1	103
10590658	NOT1_FAR85191	NOT1	143
10590659	NOT1_FAR85191	NOT1	129
10590660	NOT1_FAR85191	NOT1	73
10590661	NOT1_FAR85191	NOT1	119
10590662	NOT1_FAR85191	NOT1	121
10590663	NOT1_FAR85191	NOT1	259
10590664	NOT1_FAR85191	NOT1	105
10590665	NOT1_FAR85191	NOT1	142
10590666	NOT1_FAR85191	NOT1	113
10590667	NOT1_FAR85191	NOT1	73
10590668	NOT1_FAR85191	NOT1	59
10590669	NOT1_FAR85191	NOT1	121
10590670	NOT1_FAR85191	NOT1	173
10590671	NOT1_FAR85191	NOT1	190
10590672	NOT1_FAR85191	NOT1	205
10590673	NOT1_FAR85191	NOT1	151
10590674	NOT1_FAR85191	NOT1	61
10590675	NOT1_FAR85191	NOT1	117
10590676	NOT1_FAR85191	NOT1	109
10590677	NOT1_FAR85191	NOT1	66
10590678	NOT1_FAR85191	NOT1	125
10590679	NOT1_FAR85191	NOT1	159
10590680	NOT1_FAR85191	NOT1	156
10590681	NOT1_FAR85191	NOT1	65
10590682	NOT1_FAR85191	NOT1	95
10590683	NOT1_FAR85191	NOT1	334
10590684	NOT1_FAR85191	NOT1	132
10590685	NOT1_FAR85191	NOT1	158
10590686	NOT1_FAR85191	NOT1	168
10590687	NOT1_FAR85191	NOT1	56
10590688	NOT1_FAR85191	NOT1	48
10590689	NOT1_FAR85191	NOT1	145
10590690	NOT1_FAR85191	NOT1	173
10590691	NOT1_FAR85191	NOT1	103
10590692	NOT1_FAR85191	NOT1	116
10590693	NOT1_FAR85191	NOT1	139
10590694	NOT1_FAR85191	NOT1	58
10590695	NOT1_FAR85191	NOT1	135
10590696	NOT1_FAR85191	NOT1	95
10590697	NOT1_FAR85191	NOT1	126
10590698	NOT1_FAR85191	NOT1	117
10590699	NOT1_FAR85191	NOT1	98
10590700	NOT1_FAR85191	NOT1	144
10590701	NOT1_FAR85191	NOT1	73
10590702	NOT1_FAR85191	NOT1	128
10590703	NOT1_FAR85191	NOT1	119
10590704	NOT1_FAR85191	NOT1	155
10590705	NOT1_FAR85191	NOT1	140
10590706	NOT1_FAR85191	NOT1	143
10590707	NOT1_FAR85191	NOT1	164
10590708	NOT1_FAR85191	NOT1	43
10590709	NOT1_FAR85191	NOT1	108
10590710	NOT1_FAR85191	NOT1	77
10590711	NOT1_FAR85191	NOT1	113
10590712	NOT1_FAR85191	NOT1	199
10590713	NOT1_FAR85191	NOT1	135
10590714	NOT1_FAR85191	NOT1	142
10590715	NOT1_FAR85191	NOT1	206
10590716	NOT1_FAR85191	NOT1	38
10590717	NOT1_FAR85191	NOT1	136
10590718	NOT1_FAR85191	NOT1	150
10590719	NOT1_FAR85191	NOT1	130
10590720	NOT1_FAR85191	NOT1	133
10590721	NOT1_FAR85191	NOT1	113
10590722	NOT1_FAR85191	NOT1	105
10590723	NOT1_FAR85191	NOT1	152
10590724	NOT1_FAR85191	NOT1	182
10590725	NOT1_FAR85191	NOT1	55
10590726	NOT1_FAR85191	NOT1	179
10590727	NOT1_FAR85191	NOT1	116
10590728	NOT1_FAR85191	NOT1	146
10590729	NOT1_FAR85191	NOT1	108
10590730	NOT1_FAR85191	NOT1	78
10590731	NOT1_FAR85191	NOT1	133
10590732	NOT1_FAR85191	NOT1	136
10590733	NOT1_FAR85191	NOT1	56
10590734	NOT1_FAR85191	NOT1	232
10590735	NOT1_FAR85191	NOT1	87
10590736	NOT1_FAR85191	NOT1	56
10590737	NOT1_FAR85191	NOT1	128
10590738	NOT1_FAR85191	NOT1	11
10590739	NOT1_FAR85191	NOT1	116
10590740	NOT1_FAR85191	NOT1	174
10590741	NOT1_FAR85191	NOT1	158
10590742	NOT1_FAR85191	NOT1	119
10590743	NOT1_FAR85191	NOT1	131
10590744	NOT1_FAR85191	NOT1	131
10590745	NOT1_FAR85191	NOT1	125
10590746	NOT1_FAR85191	NOT1	103
10590747	NOT1_FAR85191	NOT1	242
10590748	NOT1_FAR85191	NOT1	159
10590749	NOT1_FAR85191	NOT1	149
10590750	NOT1_FAR85191	NOT1	130
10590751	NOT1_FAR85191	NOT1	120
10590752	NOT1_FAR85191	NOT1	115
10590753	NOT1_FAR85191	NOT1	147
10590754	NOT1_FAR85191	NOT1	149
10590755	NOT1_FAR85191	NOT1	72
10590756	NOT1_FAR85191	NOT1	146
10590757	NOT1_FAR85191	NOT1	111
10590758	NOT1_FAR85191	NOT1	95
10590759	NOT1_FAR85191	NOT1	137
10590760	NOT1_FAR85191	NOT1	111
10590761	NOT1_FAR85191	NOT1	184
10590762	NOT1_FAR85191	NOT1	128
10590763	NOT1_FAR85191	NOT1	138
10590764	NOT1_FAR85191	NOT1	141
10590765	NOT1_FAR85191	NOT1	76
10590766	NOT1_FAR85191	NOT1	153
10590767	NOT1_FAR85191	NOT1	98
10590768	NOT1_FAR85191	NOT1	86
10590769	NOT1_FAR85191	NOT1	198
10590770	NOT1_FAR85191	NOT1	128
10590771	NOT1_FAR85191	NOT1	130
10590772	NOT1_FAR85191	NOT1	65
10590773	NOT1_FAR85191	NOT1	189
10590774	NOT1_FAR85191	NOT1	96
10590775	NOT1_FAR85191	NOT1	71
10590776	NOT1_FAR85191	NOT1	122
10590777	NOT1_FAR85191	NOT1	164
10590778	NOT1_FAR85191	NOT1	116
10590779	NOT1_FAR85191	NOT1	140
10590780	NOT1_FAR85191	NOT1	95
10590781	NOT1_FAR85191	NOT1	133
10590782	NOT1_FAR85191	NOT1	161
10590783	NOT1_FAR85191	NOT1	77
10590784	NOT1_FAR85191	NOT1	96
10590785	NOT1_FAR85191	NOT1	159
10590786	NOT1_FAR85191	NOT1	108
10590787	NOT1_FAR85191	NOT1	142
10590788	NOT1_FAR85191	NOT1	137
10590789	NOT1_FAR85191	NOT1	82
10590790	NOT1_FAR85191	NOT1	139
10590791	NOT1_FAR85191	NOT1	146
10590792	NOT1_FAR85191	NOT1	90
10590793	NOT1_FAR85191	NOT1	86
10590794	NOT1_FAR85191	NOT1	109
10590795	NOT1_FAR85191	NOT1	144
10590796	NOT1_FAR85191	NOT1	67
10590797	NOT1_FAR85191	NOT1	167
10590798	NOT1_FAR85191	NOT1	71
10590799	NOT1_FAR85191	NOT1	169
10590800	NOT1_FAR85191	NOT1	83
10590801	NOT1_FAR85191	NOT1	146
10590802	NOT1_FAR85191	NOT1	119
10590803	NOT1_FAR85191	NOT1	87
10590804	NOT1_FAR85191	NOT1	139
10590805	NOT1_FAR85191	NOT1	160
10590806	NOT1_FAR85191	NOT1	150
10590807	NOT1_FAR85191	NOT1	131
10590808	NOT1_FAR85191	NOT1	125
10590809	NOT1_FAR85191	NOT1	169
10590810	NOT1_FAR85191	NOT1	83
10590811	NOT1_FAR85191	NOT1	119
10590812	NOT1_FAR85191	NOT1	166
10590813	NOT1_FAR85191	NOT1	91
10590814	NOT1_FAR85191	NOT1	143
10590815	NOT1_FAR85191	NOT1	162
10590816	NOT1_FAR85191	NOT1	145
10590817	NOT1_FAR85191	NOT1	75
10590818	NOT1_FAR85191	NOT1	134
10590819	NOT1_FAR85191	NOT1	67
10590820	NOT1_FAR85191	NOT1	123
10590821	NOT1_FAR85191	NOT1	166
10590822	NOT1_FAR85191	NOT1	39
10590823	NOT1_FAR85191	NOT1	130
10590824	NOT1_FAR85191	NOT1	154
10590825	NOT1_FAR85191	NOT1	98
10590826	NOT1_FAR85191	NOT1	132
10590827	NOT1_FAR85191	NOT1	108
10590828	NOT1_FAR85191	NOT1	75
10590829	NOT1_FAR85191	NOT1	84
10590830	NOT1_FAR85191	NOT1	143
10590831	NOT1_FAR85191	NOT1	80
10590832	NOT1_FAR85191	NOT1	149
10590833	NOT1_FAR85191	NOT1	87
10590834	NOT1_FAR85191	NOT1	153
10590835	NOT1_FAR85191	NOT1	180
10590836	NOT1_FAR85191	NOT1	101
10590837	NOT1_FAR85191	NOT1	69
10590838	NOT1_FAR85191	NOT1	130
10590839	NOT1_FAR85191	NOT1	106
10590840	NOT1_FAR85191	NOT1	161
10590841	NOT1_FAR85191	NOT1	136
10590842	NOT1_FAR85191	NOT1	109
10590843	NOT1_FAR85191	NOT1	81
10590844	NOT1_FAR85191	NOT1	64
10590845	NOT1_FAR85191	NOT1	211
10590846	NOT1_FAR85191	NOT1	172
10590847	NOT1_FAR85191	NOT1	115
10590848	NOT1_FAR85191	NOT1	148
10590849	NOT1_FAR85191	NOT1	231
10590850	NOT1_FAR85191	NOT1	97
10590851	NOT1_FAR85191	NOT1	100
10590852	NOT1_FAR85191	NOT1	172
10590853	NOT1_FAR85191	NOT1	108
10590854	NOT1_FAR85191	NOT1	108
10590855	NOT1_FAR85191	NOT1	125
10590856	NOT1_FAR85191	NOT1	79
10590857	NOT1_FAR85191	NOT1	127
10590858	NOT1_FAR85191	NOT1	137
10590859	NOT1_FAR85191	NOT1	147
10590860	NOT1_FAR85191	NOT1	114
10590861	NOT1_FAR85191	NOT1	122
10590862	NOT1_FAR85191	NOT1	102
10590863	NOT1_FAR85191	NOT1	184
10590864	NOT1_FAR85191	NOT1	164
10590865	NOT1_FAR85191	NOT1	48
10590866	NOT1_FAR85191	NOT1	252
10590867	NOT1_FAR85191	NOT1	144
10590868	NOT1_FAR85191	NOT1	114
10590869	NOT1_FAR85191	NOT1	128
10590870	NOT1_FAR85191	NOT1	128
10590871	NOT1_FAR85191	NOT1	92
10590872	NOT1_FAR85191	NOT1	130
10590873	NOT1_FAR85191	NOT1	244
10590874	NOT1_FAR85191	NOT1	235
10590875	NOT1_FAR85191	NOT1	132
10590876	NOT1_FAR85191	NOT1	135
10590877	NOT1_FAR85191	NOT1	176
10590878	NOT1_FAR85191	NOT1	151
10590879	NOT1_FAR85191	NOT1	114
10590880	NOT1_FAR85191	NOT1	179
10590881	NOT1_FAR85191	NOT1	114
10590882	NOT1_FAR85191	NOT1	160
10590883	NOT1_FAR85191	NOT1	112
10590884	NOT1_FAR85191	NOT1	217
10590885	NOT1_FAR85191	NOT1	108
10590886	NOT1_FAR85191	NOT1	114
10590887	NOT1_FAR85191	NOT1	152
10590888	NOT1_FAR85191	NOT1	153
10590889	NOT1_FAR85191	NOT1	124
10590890	NOT1_FAR85191	NOT1	67
10590891	NOT1_FAR85191	NOT1	140
10590892	NOT1_FAR85191	NOT1	150
10590893	NOT1_FAR85191	NOT1	177
10590894	NOT1_FAR85191	NOT1	141
10590895	NOT1_FAR85191	NOT1	129
10590896	NOT1_FAR85191	NOT1	147
10590897	NOT1_FAR85191	NOT1	77
10590898	NOT1_FAR85191	NOT1	147
10590899	NOT1_FAR85191	NOT1	142
10590900	NOT1_FAR85191	NOT1	76
10590901	NOT1_FAR85191	NOT1	120
10590902	NOT1_FAR85191	NOT1	61
10590903	NOT1_FAR85191	NOT1	124
10590904	NOT1_FAR85191	NOT1	118
10590905	NOT1_FAR85191	NOT1	49
10590906	NOT1_FAR85191	NOT1	124
10590907	NOT1_FAR85191	NOT1	113
10590908	NOT1_FAR85191	NOT1	153
10590909	NOT1_FAR85191	NOT1	188
10590910	NOT1_FAR85191	NOT1	55
10590911	NOT1_FAR85191	NOT1	188
10590912	NOT1_FAR85191	NOT1	133
10590913	NOT1_FAR85191	NOT1	100
10590914	NOT1_FAR85191	NOT1	122
10590915	NOT1_FAR85191	NOT1	64
10590916	NOT1_FAR85191	NOT1	161
10590917	NOT1_FAR85191	NOT1	159
10590918	NOT1_FAR85191	NOT1	220
10590919	NOT1_FAR85191	NOT1	69
10590920	NOT1_FAR85191	NOT1	150
10590921	NOT1_FAR85191	NOT1	184
10590922	NOT1_FAR85191	NOT1	192
10590923	NOT1_FAR85191	NOT1	157
10590924	NOT1_FAR85191	NOT1	103
10590925	NOT1_FAR85191	NOT1	79
10590926	NOT1_FAR85191	NOT1	113
10590927	NOT1_FAR85191	NOT1	135
10590928	NOT1_FAR85191	NOT1	141
10590929	NOT1_FAR85191	NOT1	133
10590930	NOT1_FAR85191	NOT1	128
10590931	NOT1_FAR85191	NOT1	93
10590932	NOT1_FAR85191	NOT1	143
10590933	NOT1_FAR85191	NOT1	111
10590934	NOT1_FAR85191	NOT1	133
10590935	NOT1_FAR85191	NOT1	134
10590936	NOT1_FAR85191	NOT1	92
10590937	NOT1_FAR85191	NOT1	119
10590938	NOT1_FAR85191	NOT1	155
10590939	NOT1_FAR85191	NOT1	105
10590940	NOT1_FAR85191	NOT1	141
10590941	NOT1_FAR85191	NOT1	148
10590942	NOT1_FAR85191	NOT1	52
10590943	NOT1_FAR85191	NOT1	116
10590944	NOT1_FAR85191	NOT1	53
10590945	NOT1_FAR85191	NOT1	110
10590946	NOT1_FAR85191	NOT1	148
10590947	NOT1_FAR85191	NOT1	48
10590948	NOT1_FAR85191	NOT1	135
10590949	NOT1_FAR85191	NOT1	72
10590950	NOT1_FAR85191	NOT1	237
10590951	NOT1_FAR85191	NOT1	99
10590952	NOT1_FAR85191	NOT1	144
10590953	NOT1_FAR85191	NOT1	180
10590954	NOT1_FAR85191	NOT1	61
10590955	NOT1_FAR85191	NOT1	160
10590956	NOT1_FAR85191	NOT1	139
10590957	NOT1_FAR85191	NOT1	108
10590958	NOT1_FAR85191	NOT1	134
10590959	NOT1_FAR85191	NOT1	146
10590960	NOT1_FAR85191	NOT1	162
10590961	NOT1_FAR85191	NOT1	81
10590962	NOT1_FAR85191	NOT1	159
10590963	NOT1_FAR85191	NOT1	188
10590964	NOT1_FAR85191	NOT1	205
10590965	NOT1_FAR85191	NOT1	125
10590966	NOT1_FAR85191	NOT1	154
10590967	NOT1_FAR85191	NOT1	29
10590968	NOT1_FAR85191	NOT1	93
10590969	NOT1_FAR85191	NOT1	154
10590970	NOT1_FAR85191	NOT1	111
10590971	NOT1_FAR85191	NOT1	67
10590972	NOT1_FAR85191	NOT1	95
10590973	NOT1_FAR85191	NOT1	141
10590974	NOT1_FAR85191	NOT1	65
10590975	NOT1_FAR85191	NOT1	146
10590976	NOT1_FAR85191	NOT1	116
10590977	NOT1_FAR85191	NOT1	146
10590978	NOT1_FAR85191	NOT1	107
10590979	NOT1_FAR85191	NOT1	90
10590980	NOT1_FAR85191	NOT1	75
10590981	NOT1_FAR85191	NOT1	155
10590982	NOT1_FAR85191	NOT1	114
10590983	NOT1_FAR85191	NOT1	316
10590984	NOT1_FAR85191	NOT1	115
10590985	NOT1_FAR85191	NOT1	148
10590986	NOT1_FAR85191	NOT1	179
10590987	NOT1_FAR85191	NOT1	167
10590988	NOT1_FAR85191	NOT1	75
10590989	NOT1_FAR85191	NOT1	108
10590990	NOT1_FAR85191	NOT1	123
10590991	NOT1_FAR85191	NOT1	98
10590992	NOT1_FAR85191	NOT1	163
10590993	NOT1_FAR85191	NOT1	143
10590994	NOT1_FAR85191	NOT1	174
10590995	NOT1_FAR85191	NOT1	79
10590996	NOT1_FAR85191	NOT1	161
10590997	NOT1_FAR85191	NOT1	223
10590998	NOT1_FAR85191	NOT1	178
10590999	NOT1_FAR85191	NOT1	122
10591000	NOT1_FAR85191	NOT1	76
10591001	NOT1_FAR85191	NOT1	77
10591002	NOT1_FAR85191	NOT1	134
10591003	NOT1_FAR85191	NOT1	65
10591004	NOT1_FAR85191	NOT1	134
10591005	NOT1_FAR85191	NOT1	89
10591006	NOT1_FAR85191	NOT1	156
10591007	NOT1_FAR85191	NOT1	157
10591008	NOT1_FAR85191	NOT1	107
10591009	NOT1_FAR85191	NOT1	174
10591010	NOT1_FAR85191	NOT1	104
10591011	NOT1_FAR85191	NOT1	117
10591012	NOT1_FAR85191	NOT1	87
10591013	NOT1_FAR85191	NOT1	103
10591014	NOT1_FAR85191	NOT1	141
10591015	NOT1_FAR85191	NOT1	173
10591016	NOT1_FAR85191	NOT1	130
10591017	NOT1_FAR85191	NOT1	129
10591018	NOT1_FAR85191	NOT1	102
10591019	NOT1_FAR85191	NOT1	149
10591020	NOT1_FAR85191	NOT1	164
10591021	NOT1_FAR85191	NOT1	159
10591022	NOT1_FAR85191	NOT1	57
10591023	NOT1_FAR85191	NOT1	105
10591024	NOT1_FAR85191	NOT1	140
10591025	NOT1_FAR85191	NOT1	146
10591026	NOT1_FAR85191	NOT1	270
10591027	NOT1_FAR85191	NOT1	120
10591028	NOT1_FAR85191	NOT1	131
10591029	NOT1_FAR85191	NOT1	131
10591030	NOT1_FAR85191	NOT1	101
10591031	NOT1_FAR85191	NOT1	148
10591032	NOT1_FAR85191	NOT1	98
10591033	NOT1_FAR85191	NOT1	121
10591034	NOT1_FAR85191	NOT1	110
10591035	NOT1_FAR85191	NOT1	96
10591036	NOT1_FAR85191	NOT1	156
10591037	NOT1_FAR85191	NOT1	103
10591038	NOT1_FAR85191	NOT1	96
10591039	NOT1_FAR85191	NOT1	78
10591040	NOT1_FAR85191	NOT1	147
10591041	NOT1_FAR85191	NOT1	126
10591042	NOT1_FAR85191	NOT1	137
10591043	NOT1_FAR85191	NOT1	84
10591044	NOT1_FAR85191	NOT1	141
10591045	NOT1_FAR85191	NOT1	190
10591046	NOT1_FAR85191	NOT1	91
10591047	NOT1_FAR85191	NOT1	118
10591048	NOT1_FAR85191	NOT1	185
10591049	NOT1_FAR85191	NOT1	71
10591050	NOT1_FAR85191	NOT1	83
10591051	NOT1_FAR85191	NOT1	125
10591052	NOT1_FAR85191	NOT1	182
10591053	NOT1_FAR85191	NOT1	125
10591054	NOT1_FAR85191	NOT1	139
10591055	NOT1_FAR85191	NOT1	108
10591056	NOT1_FAR85191	NOT1	71
10591057	NOT1_FAR85191	NOT1	167
10591058	NOT1_FAR85191	NOT1	153
10591059	NOT1_FAR85191	NOT1	123
10591060	NOT1_FAR85191	NOT1	80
10591061	NOT1_FAR85191	NOT1	131
10591062	NOT1_FAR85191	NOT1	69
10591063	NOT1_FAR85191	NOT1	141
10591064	NOT1_FAR85191	NOT1	68
10591065	NOT1_FAR85191	NOT1	106
10591066	NOT1_FAR85191	NOT1	65
10591067	NOT1_FAR85191	NOT1	52
10591068	NOT1_FAR85191	NOT1	7
10591069	NOT1_FAR85191	NOT1	75
10591070	NOT1_FAR85191	NOT1	71
10591071	NOT1_FAR85191	NOT1	162
10591072	NOT1_FAR85191	NOT1	172
10591073	NOT1_FAR85191	NOT1	187
10591074	NOT1_FAR85191	NOT1	118
10591075	NOT1_FAR85191	NOT1	258
10591076	NOT1_FAR85191	NOT1	97
10591077	NOT1_FAR85191	NOT1	82
10591078	NOT1_FAR85191	NOT1	120
10591079	NOT1_FAR85191	NOT1	8
10591080	NOT1_FAR85191	NOT1	87
10591081	NOT1_FAR85191	NOT1	124
10591082	NOT1_FAR85191	NOT1	141
10591083	NOT1_FAR85191	NOT1	87
10591084	NOT1_FAR85191	NOT1	72
10591085	NOT1_FAR85191	NOT1	144
10591086	NOT1_FAR85191	NOT1	93
10591087	NOT1_FAR85191	NOT1	125
10591088	NOT1_FAR85191	NOT1	138
10591089	NOT1_FAR85191	NOT1	148
10591090	NOT1_FAR85191	NOT1	147
10591091	NOT1_FAR85191	NOT1	139
10591092	NOT1_FAR85191	NOT1	129
10591093	NOT1_FAR85191	NOT1	79
10591094	NOT1_FAR85191	NOT1	111
10591095	NOT1_FAR85191	NOT1	139
10591096	NOT1_FAR85191	NOT1	144
10591097	NOT1_FAR85191	NOT1	211
10591098	NOT1_FAR85191	NOT1	120
10591099	NOT1_FAR85191	NOT1	101
10591100	NOT1_FAR85191	NOT1	158
10591101	NOT1_FAR85191	NOT1	134
10591102	NOT1_FAR85191	NOT1	91
10591103	NOT1_FAR85191	NOT1	162
10591104	NOT1_FAR85191	NOT1	80
10591105	NOT1_FAR85191	NOT1	131
10591106	NOT1_FAR85191	NOT1	134
10591107	NOT1_FAR85191	NOT1	121
10591108	NOT1_FAR85191	NOT1	166
10591109	NOT1_FAR85191	NOT1	151
10591110	NOT1_FAR85191	NOT1	119
10591111	NOT1_FAR85191	NOT1	144
10591112	NOT1_FAR85191	NOT1	83
10591113	NOT1_FAR85191	NOT1	89
10591114	NOT1_FAR85191	NOT1	33
10591115	NOT1_FAR85191	NOT1	122
10591116	NOT1_FAR85191	NOT1	138
10591117	NOT1_FAR85191	NOT1	123
10591118	NOT1_FAR85191	NOT1	128
10591119	NOT1_FAR85191	NOT1	136
10591120	NOT1_FAR85191	NOT1	63
10591121	NOT1_FAR85191	NOT1	160
10591122	NOT1_FAR85191	NOT1	121
10591123	NOT1_FAR85191	NOT1	161
10591124	NOT1_FAR85191	NOT1	145
10591125	NOT1_FAR85191	NOT1	132
10591126	NOT1_FAR85191	NOT1	184
10591127	NOT1_FAR85191	NOT1	146
10591128	NOT1_FAR85191	NOT1	86
10591129	NOT1_FAR85191	NOT1	128
10591130	NOT1_FAR85191	NOT1	106
10591131	NOT1_FAR85191	NOT1	151
10591132	NOT1_FAR85191	NOT1	19
10591133	NOT1_FAR85191	NOT1	119
10591134	NOT1_FAR85191	NOT1	92
10591135	NOT1_FAR85191	NOT1	112
10591136	NOT1_FAR85191	NOT1	160
10591137	NOT1_FAR85191	NOT1	169
10591138	NOT1_FAR85191	NOT1	176
10591139	NOT1_FAR85191	NOT1	133
10591140	NOT1_FAR85191	NOT1	119
10591141	NOT1_FAR85191	NOT1	114
10591142	NOT1_FAR85191	NOT1	145
10591143	NOT1_FAR85191	NOT1	134
10591144	NOT1_FAR85191	NOT1	49
10591145	NOT1_FAR85191	NOT1	79
10591146	NOT1_FAR85191	NOT1	65
10591147	NOT1_FAR85191	NOT1	36
10591148	NOT1_FAR85191	NOT1	144
10591149	NOT1_FAR85191	NOT1	169
10591150	NOT1_FAR85191	NOT1	234
10591151	NOT1_FAR85191	NOT1	147
10591152	NOT1_FAR85191	NOT1	87
10591153	NOT1_FAR85191	NOT1	177
10591154	NOT1_FAR85191	NOT1	66
10591155	NOT1_FAR85191	NOT1	94
10591156	NOT1_FAR85191	NOT1	139
10591157	NOT1_FAR85191	NOT1	135
10591158	NOT1_FAR85191	NOT1	150
10591159	NOT1_FAR85191	NOT1	79
10591160	NOT1_FAR85191	NOT1	150
10591161	NOT1_FAR85191	NOT1	89
10591162	NOT1_FAR85191	NOT1	167
10591163	NOT1_FAR85191	NOT1	174
10591164	NOT1_FAR85191	NOT1	134
10591165	NOT1_FAR85191	NOT1	134
10591166	NOT1_FAR85191	NOT1	73
10591167	NOT1_FAR85191	NOT1	168
10591168	NOT1_FAR85191	NOT1	126
10591169	NOT1_FAR85191	NOT1	157
10591170	NOT1_FAR85191	NOT1	148
10591171	NOT1_FAR85191	NOT1	156
10591172	NOT1_FAR85191	NOT1	121
10591173	NOT1_FAR85191	NOT1	136
10591174	NOT1_FAR85191	NOT1	163
10591175	NOT1_FAR85191	NOT1	70
10591176	NOT1_FAR85191	NOT1	179
10591177	NOT1_FAR85191	NOT1	140
10591178	NOT1_FAR85191	NOT1	149
10591179	NOT1_FAR85191	NOT1	132
10591180	NOT1_FAR85191	NOT1	155
10591181	NOT1_FAR85191	NOT1	10
10591182	NOT1_FAR85191	NOT1	118
10591183	NOT1_FAR85191	NOT1	146
10591184	NOT1_FAR85191	NOT1	104
10591185	NOT1_FAR85191	NOT1	108
10591186	NOT1_FAR85191	NOT1	91
10591187	NOT1_FAR85191	NOT1	58
10591188	NOT1_FAR85191	NOT1	124
10591189	NOT1_FAR85191	NOT1	121
10591190	NOT1_FAR85191	NOT1	95
10591191	NOT1_FAR85191	NOT1	110
10591192	NOT1_FAR85191	NOT1	131
10591193	NOT1_FAR85191	NOT1	152
10591194	NOT1_FAR85191	NOT1	161
10591195	NOT1_FAR85191	NOT1	117
10591196	NOT1_FAR85191	NOT1	85
10591197	NOT1_FAR85191	NOT1	88
10591198	NOT1_FAR85191	NOT1	87
10591199	NOT1_FAR85191	NOT1	99
10591200	NOT1_FAR85191	NOT1	300
10591201	NOT1_FAR85191	NOT1	194
10591202	NOT1_FAR85191	NOT1	156
10591203	NOT1_FAR85191	NOT1	146
10591204	NOT1_FAR85191	NOT1	119
10591205	NOT1_FAR85191	NOT1	199
10591206	NOT1_FAR85191	NOT1	140
10591207	NOT1_FAR85191	NOT1	155
10591208	NOT1_FAR85191	NOT1	131
10591209	NOT1_FAR85191	NOT1	120
10591210	NOT1_FAR85191	NOT1	100
10591211	NOT1_FAR85191	NOT1	201
10591212	NOT1_FAR85191	NOT1	287
10591213	NOT1_FAR85191	NOT1	158
10591214	NOT1_FAR85191	NOT1	94
10591215	NOT1_FAR85191	NOT1	102
10591216	NOT1_FAR85191	NOT1	152
10591217	NOT1_FAR85191	NOT1	208
10591218	NOT1_FAR85191	NOT1	125
10591219	NOT1_FAR85191	NOT1	101
10591220	NOT1_FAR85191	NOT1	111
10591221	NOT1_FAR85191	NOT1	132
10591222	NOT1_FAR85191	NOT1	225
10591223	NOT1_FAR85191	NOT1	133
10591224	NOT1_FAR85191	NOT1	112
10591225	NOT1_FAR85191	NOT1	132
10591226	NOT1_FAR85191	NOT1	124
10591227	NOT1_FAR85191	NOT1	151
10591228	NOT1_FAR85191	NOT1	128
10591229	NOT1_FAR85191	NOT1	135
10591230	NOT1_FAR85191	NOT1	146
10591231	NOT1_FAR85191	NOT1	114
10591232	NOT1_FAR85191	NOT1	128
10591233	NOT1_FAR85191	NOT1	174
10591234	NOT1_FAR85191	NOT1	141
10591235	NOT1_FAR85191	NOT1	168
10591236	NOT1_FAR85191	NOT1	120
10591237	NOT1_FAR85191	NOT1	161
10591238	NOT1_FAR85191	NOT1	133
10591239	NOT1_FAR85191	NOT1	112
10591240	NOT1_FAR85191	NOT1	144
10591241	NOT1_FAR85191	NOT1	98
10591242	NOT1_FAR85191	NOT1	143
10591243	NOT1_FAR85191	NOT1	47
10591244	NOT1_FAR85191	NOT1	114
10591245	NOT1_FAR85191	NOT1	165
10591246	NOT1_FAR85191	NOT1	133
10591247	NOT1_FAR85191	NOT1	160
10591248	NOT1_FAR85191	NOT1	79
10591249	NOT1_FAR85191	NOT1	88
10591250	NOT1_FAR85191	NOT1	208
10591251	NOT1_FAR85191	NOT1	130
10591252	NOT1_FAR85191	NOT1	116
10591253	NOT1_FAR85191	NOT1	150
10591254	NOT1_FAR85191	NOT1	166
10591255	NOT1_FAR85191	NOT1	107
10591256	NOT1_FAR85191	NOT1	76
10591257	NOT1_FAR85191	NOT1	134
10591258	NOT1_FAR85191	NOT1	153
10591259	NOT1_FAR85191	NOT1	168
10591260	NOT1_FAR85191	NOT1	159
10591261	NOT1_FAR85191	NOT1	120
10591262	NOT1_FAR85191	NOT1	78
10591263	NOT1_FAR85191	NOT1	178
10591264	NOT1_FAR85191	NOT1	108
10591265	NOT1_FAR85191	NOT1	136
10591266	NOT1_FAR85191	NOT1	111
10591267	NOT1_FAR85191	NOT1	120
10591268	NOT1_FAR85191	NOT1	52
10591269	NOT1_FAR85191	NOT1	124
10591270	NOT1_FAR85191	NOT1	100
10591271	NOT1_FAR85191	NOT1	77
10591272	NOT1_FAR85191	NOT1	81
10591273	NOT1_FAR85191	NOT1	57
10591274	NOT1_FAR85191	NOT1	61
10591275	NOT1_FAR85191	NOT1	108
10591276	NOT1_FAR85191	NOT1	188
10591277	NOT1_FAR85191	NOT1	135
10591278	NOT1_FAR85191	NOT1	94
10591279	NOT1_FAR85191	NOT1	128
10591280	NOT1_FAR85191	NOT1	127
10591281	NOT1_FAR85191	NOT1	127
10591282	NOT1_FAR85191	NOT1	54
10591283	NOT1_FAR85191	NOT1	79
10591284	NOT1_FAR85191	NOT1	205
10591285	NOT1_FAR85191	NOT1	142
10591286	NOT1_FAR85191	NOT1	137
10591287	NOT1_FAR85191	NOT1	179
10591288	NOT1_FAR85191	NOT1	39
10591289	NOT1_FAR85191	NOT1	135
10591290	NOT1_FAR85191	NOT1	129
10591291	NOT1_FAR85191	NOT1	107
10591292	NOT1_FAR85191	NOT1	132
10591293	NOT1_FAR85191	NOT1	125
10591294	NOT1_FAR85191	NOT1	161
10591295	NOT1_FAR85191	NOT1	108
10591296	NOT1_FAR85191	NOT1	70
10591297	NOT1_FAR85191	NOT1	88
10591298	NOT1_FAR85191	NOT1	128
10591299	NOT1_FAR85191	NOT1	207
10591300	NOT1_FAR85191	NOT1	114
10591301	NOT1_FAR85191	NOT1	85
10591302	NOT1_FAR85191	NOT1	150
10591303	NOT1_FAR85191	NOT1	57
10591304	NOT1_FAR85191	NOT1	109
10591305	NOT1_FAR85191	NOT1	85
10591306	NOT1_FAR85191	NOT1	60
10591307	NOT1_FAR85191	NOT1	139
10591308	NOT1_FAR85191	NOT1	133
10591309	NOT1_FAR85191	NOT1	46
10591310	NOT1_FAR85191	NOT1	138
10591311	NOT1_FAR85191	NOT1	171
10591312	NOT1_FAR85191	NOT1	79
10591313	NOT1_FAR85191	NOT1	127
10591314	NOT1_FAR85191	NOT1	76
10591315	NOT1_FAR85191	NOT1	265
10591316	NOT1_FAR85191	NOT1	195
10591317	NOT1_FAR85191	NOT1	150
10591318	NOT1_FAR85191	NOT1	72
10591319	NOT1_FAR85191	NOT1	158
10591320	NOT1_FAR85191	NOT1	131
10591321	NOT1_FAR85191	NOT1	144
10591322	NOT1_FAR85191	NOT1	51
10591323	NOT1_FAR85191	NOT1	183
10591324	NOT1_FAR85191	NOT1	120
10591325	NOT1_FAR85191	NOT1	83
10591326	NOT1_FAR85191	NOT1	66
10591327	NOT1_FAR85191	NOT1	115
10591328	NOT1_FAR85191	NOT1	56
10591329	NOT1_FAR85191	NOT1	121
10591330	NOT1_FAR85191	NOT1	76
10591331	NOT1_FAR85191	NOT1	10
10591332	NOT1_FAR85191	NOT1	105
10591333	NOT1_FAR85191	NOT1	160
10591334	NOT1_FAR85191	NOT1	91
10591335	NOT1_FAR85191	NOT1	130
10591336	NOT1_FAR85191	NOT1	14
10591337	NOT1_FAR85191	NOT1	124
10591338	NOT1_FAR85191	NOT1	132
10591339	NOT1_FAR85191	NOT1	75
10591340	NOT1_FAR85191	NOT1	116
10591341	NOT1_FAR85191	NOT1	193
10591342	NOT1_FAR85191	NOT1	141
10591343	NOT1_FAR85191	NOT1	183
10591344	NOT1_FAR85191	NOT1	130
10591345	NOT1_FAR85191	NOT1	41
10591346	NOT1_FAR85191	NOT1	100
10591347	NOT1_FAR85191	NOT1	152
10591348	NOT1_FAR85191	NOT1	79
10591349	NOT1_FAR85191	NOT1	127
10591350	NOT1_FAR85191	NOT1	168
10591351	NOT1_FAR85191	NOT1	131
10591352	NOT1_FAR85191	NOT1	113
10591353	NOT1_FAR85191	NOT1	115
10591354	NOT1_FAR85191	NOT1	180
10591355	NOT1_FAR85191	NOT1	84
10591356	NOT1_FAR85191	NOT1	115
10591357	NOT1_FAR85191	NOT1	105
10591358	NOT1_FAR85191	NOT1	57
10591359	NOT1_FAR85191	NOT1	148
10591360	NOT1_FAR85191	NOT1	146
10591361	NOT1_FAR85191	NOT1	151
10591362	NOT1_FAR85191	NOT1	158
10591363	NOT1_FAR85191	NOT1	91
10591364	NOT1_FAR85191	NOT1	138
10591365	NOT1_FAR85191	NOT1	202
10591366	NOT1_FAR85191	NOT1	112
10591367	NOT1_FAR85191	NOT1	144
10591368	NOT1_FAR85191	NOT1	62
10591369	NOT1_FAR85191	NOT1	99
10591370	NOT1_FAR85191	NOT1	104
10591371	NOT1_FAR85191	NOT1	125
10591372	NOT1_FAR85191	NOT1	171
10591373	NOT1_FAR85191	NOT1	105
10591374	NOT1_FAR85191	NOT1	135
10591375	NOT1_FAR85191	NOT1	188
10591376	NOT1_FAR85191	NOT1	144
10591377	NOT1_FAR85191	NOT1	92
10591378	NOT1_FAR85191	NOT1	78
10591379	NOT1_FAR85191	NOT1	92
10591380	NOT1_FAR85191	NOT1	162
10591381	NOT1_FAR85191	NOT1	152
10591382	NOT1_FAR85191	NOT1	81
10591383	NOT1_FAR85191	NOT1	163
10591384	NOT1_FAR85191	NOT1	115
10591385	NOT1_FAR85191	NOT1	58
10591386	NOT1_FAR85191	NOT1	175
10591387	NOT1_FAR85191	NOT1	139
10591388	NOT1_FAR85191	NOT1	144
10591389	NOT1_FAR85191	NOT1	89
10591390	NOT1_FAR85191	NOT1	136
10591391	NOT1_FAR85191	NOT1	188
10591392	NOT1_FAR85191	NOT1	105
10591393	NOT1_FAR85191	NOT1	176
10591394	NOT1_FAR85191	NOT1	137
10591395	NOT1_FAR85191	NOT1	57
10591396	NOT1_FAR85191	NOT1	109
10591397	NOT1_FAR85191	NOT1	126
10591398	NOT1_FAR85191	NOT1	66
10591399	NOT1_FAR85191	NOT1	122
10591400	NOT1_FAR85191	NOT1	91
10591401	NOT1_FAR85191	NOT1	195
10591402	NOT1_FAR85191	NOT1	135
10591403	NOT1_FAR85191	NOT1	135
10591404	NOT1_FAR85191	NOT1	151
10591405	NOT1_FAR85191	NOT1	109
10591406	NOT1_FAR85191	NOT1	126
10591407	NOT1_FAR85191	NOT1	63
10591408	NOT1_FAR85191	NOT1	59
10591409	NOT1_FAR85191	NOT1	109
10591410	NOT1_FAR85191	NOT1	167
10591411	NOT1_FAR85191	NOT1	156
10591412	NOT1_FAR85191	NOT1	99
10591413	NOT1_FAR85191	NOT1	128
10591414	NOT1_FAR85191	NOT1	138
10591415	NOT1_FAR85191	NOT1	55
10591416	NOT1_FAR85191	NOT1	149
10591417	NOT1_FAR85191	NOT1	151
10591418	NOT1_FAR85191	NOT1	87
10591419	NOT1_FAR85191	NOT1	99
10591420	NOT1_FAR85191	NOT1	20
10591421	NOT1_FAR85191	NOT1	48
10591422	NOT1_FAR85191	NOT1	139
10591423	NOT1_FAR85191	NOT1	202
10591424	NOT1_FAR85191	NOT1	71
10591425	NOT1_FAR85191	NOT1	113
10591426	NOT1_FAR85191	NOT1	131
10591427	NOT1_FAR85191	NOT1	132
10591428	NOT1_FAR85191	NOT1	138
10591429	NOT1_FAR85191	NOT1	139
10591430	NOT1_FAR85191	NOT1	86
10591431	NOT1_FAR85191	NOT1	183
10591432	NOT1_FAR85191	NOT1	145
10591433	NOT1_FAR85191	NOT1	56
10591434	NOT1_FAR85191	NOT1	129
10591435	NOT1_FAR85191	NOT1	139
10591436	NOT1_FAR85191	NOT1	117
10591437	NOT1_FAR85191	NOT1	109
10591438	NOT1_FAR85191	NOT1	116
10591439	NOT1_FAR85191	NOT1	134
10591440	NOT1_FAR85191	NOT1	93
10591441	NOT1_FAR85191	NOT1	140
10591442	NOT1_FAR85191	NOT1	112
10591443	NOT1_FAR85191	NOT1	126
10591444	NOT1_FAR85191	NOT1	78
10591445	NOT1_FAR85191	NOT1	90
10591446	NOT1_FAR85191	NOT1	145
10591447	NOT1_FAR85191	NOT1	144
10591448	NOT1_FAR85191	NOT1	128
10591449	NOT1_FAR85191	NOT1	95
10591450	NOT1_FAR85191	NOT1	124
10591451	NOT1_FAR85191	NOT1	101
10591452	NOT1_FAR85191	NOT1	106
10591453	NOT1_FAR85191	NOT1	178
10591454	NOT1_FAR85191	NOT1	109
10591455	NOT1_FAR85191	NOT1	187
10591456	NOT1_FAR85191	NOT1	98
10591457	NOT1_FAR85191	NOT1	108
10591458	NOT1_FAR85191	NOT1	40
10591459	NOT1_FAR85191	NOT1	131
10591460	NOT1_FAR85191	NOT1	128
10591461	NOT1_FAR85191	NOT1	134
10591462	NOT1_FAR85191	NOT1	139
10591463	NOT1_FAR85191	NOT1	78
10591464	NOT1_FAR85191	NOT1	134
10591465	NOT1_FAR85191	NOT1	135
10591466	NOT1_FAR85191	NOT1	123
10591467	NOT1_FAR85191	NOT1	196
10591468	NOT1_FAR85191	NOT1	97
10591469	NOT1_FAR85191	NOT1	127
10591470	NOT1_FAR85191	NOT1	119
10591471	NOT1_FAR85191	NOT1	151
10591472	NOT1_FAR85191	NOT1	78
10591473	NOT1_FAR85191	NOT1	120
10591474	NOT1_FAR85191	NOT1	216
10591475	NOT1_FAR85191	NOT1	101
10591476	NOT1_FAR85191	NOT1	112
10591477	NOT1_FAR85191	NOT1	79
10591478	NOT1_FAR85191	NOT1	125
10591479	NOT1_FAR85191	NOT1	197
10591480	NOT1_FAR85191	NOT1	171
10591481	NOT1_FAR85191	NOT1	124
10591482	NOT1_FAR85191	NOT1	65
10591483	NOT1_FAR85191	NOT1	102
10591484	NOT1_FAR85191	NOT1	141
10591485	NOT1_FAR85191	NOT1	157
10591486	NOT1_FAR85191	NOT1	129
10591487	NOT1_FAR85191	NOT1	112
10591488	NOT1_FAR85191	NOT1	106
10591489	NOT1_FAR85191	NOT1	169
10591490	NOT1_FAR85191	NOT1	126
10591491	NOT1_FAR85191	NOT1	85
10591492	NOT1_FAR85191	NOT1	85
10591493	NOT1_FAR85191	NOT1	176
10591494	NOT1_FAR85191	NOT1	89
10591495	NOT1_FAR85191	NOT1	40
10591496	NOT1_FAR85191	NOT1	83
10591497	NOT1_FAR85191	NOT1	70
10591498	NOT1_FAR85191	NOT1	129
10591499	NOT1_FAR85191	NOT1	131
10591500	NOT1_FAR85191	NOT1	87
10591501	NOT1_FAR85191	NOT1	67
10591502	NOT1_FAR85191	NOT1	140
10591503	NOT1_FAR85191	NOT1	191
10591504	NOT1_FAR85191	NOT1	150
10591505	NOT1_FAR85191	NOT1	127
10591506	NOT1_FAR85191	NOT1	11
10591507	NOT1_FAR85191	NOT1	177
10591508	NOT1_FAR85191	NOT1	204
10591509	NOT1_FAR85191	NOT1	112
10591510	NOT1_FAR85191	NOT1	113
10591511	NOT1_FAR85191	NOT1	77
10591512	NOT1_FAR85191	NOT1	123
10591513	NOT1_FAR85191	NOT1	93
10591514	NOT1_FAR85191	NOT1	124
10591515	NOT1_FAR85191	NOT1	145
10591516	NOT1_FAR85191	NOT1	129
10591517	NOT1_FAR85191	NOT1	75
10591518	NOT1_FAR85191	NOT1	201
10591519	NOT1_FAR85191	NOT1	152
10591520	NOT1_FAR85191	NOT1	129
10591521	NOT1_FAR85191	NOT1	73
10591522	NOT1_FAR85191	NOT1	107
10591523	NOT1_FAR85191	NOT1	83
10591524	NOT1_FAR85191	NOT1	53
10591525	NOT1_FAR85191	NOT1	205
10591526	NOT1_FAR85191	NOT1	144
10591527	NOT1_FAR85191	NOT1	149
10591528	NOT1_FAR85191	NOT1	10
10591529	NOT1_FAR85191	NOT1	156
10591530	NOT1_FAR85191	NOT1	160
10591531	NOT1_FAR85191	NOT1	109
10591532	NOT1_FAR85191	NOT1	157
10591533	NOT1_FAR85191	NOT1	132
10591534	NOT1_FAR85191	NOT1	220
10591535	NOT1_FAR85191	NOT1	141
10591536	NOT1_FAR85191	NOT1	53
10591537	NOT1_FAR85191	NOT1	210
10591538	NOT1_FAR85191	NOT1	206
10591539	NOT1_FAR85191	NOT1	146
10591540	NOT1_FAR85191	NOT1	91
10591541	NOT1_FAR85191	NOT1	92
10591542	NOT1_FAR85191	NOT1	157
10591543	NOT1_FAR85191	NOT1	117
10591544	NOT1_FAR85191	NOT1	71
10591545	NOT1_FAR85191	NOT1	101
10591546	NOT1_FAR85191	NOT1	125
10591547	NOT1_FAR85191	NOT1	107
10591548	NOT1_FAR85191	NOT1	67
10591549	NOT1_FAR85191	NOT1	156
10591550	NOT1_FAR85191	NOT1	37
10591551	NOT1_FAR85191	NOT1	136
10591552	NOT1_FAR85191	NOT1	130
10591553	NOT1_FAR85191	NOT1	81
10591554	NOT1_FAR85191	NOT1	42
10591555	NOT1_FAR85191	NOT1	76
10591556	NOT1_FAR85191	NOT1	134
10591557	NOT1_FAR85191	NOT1	120
10591558	NOT1_FAR85191	NOT1	178
10591559	NOT1_FAR85191	NOT1	140
10591560	NOT1_FAR85191	NOT1	234
10591561	NOT1_FAR85191	NOT1	140
10591562	NOT1_FAR85191	NOT1	171
10591563	NOT1_FAR85191	NOT1	133
10591564	NOT1_FAR85191	NOT1	122
10591565	NOT1_FAR85191	NOT1	99
10591566	NOT1_FAR85191	NOT1	150
10591567	NOT1_FAR85191	NOT1	138
10591568	NOT1_FAR85191	NOT1	99
10591569	NOT1_FAR85191	NOT1	127
10591570	NOT1_FAR85191	NOT1	145
10591571	NOT1_FAR85191	NOT1	73
10591572	NOT1_FAR85191	NOT1	148
10591573	NOT1_FAR85191	NOT1	89
10591574	NOT1_FAR85191	NOT1	143
10591575	NOT1_FAR85191	NOT1	147
10591576	NOT1_FAR85191	NOT1	150
10591577	NOT1_FAR85191	NOT1	139
10591578	NOT1_FAR85191	NOT1	112
10591579	NOT1_FAR85191	NOT1	96
10591580	NOT1_FAR85191	NOT1	159
10591581	NOT1_FAR85191	NOT1	134
10591582	NOT1_FAR85191	NOT1	158
10591583	NOT1_FAR85191	NOT1	156
10591584	NOT1_FAR85191	NOT1	102
10591585	NOT1_FAR85191	NOT1	139
10591586	NOT1_FAR85191	NOT1	127
10591587	NOT1_FAR85191	NOT1	27
10591588	NOT1_FAR85191	NOT1	62
10591589	NOT1_FAR85191	NOT1	128
10591590	NOT1_FAR85191	NOT1	165
10591591	NOT1_FAR85191	NOT1	135
10591592	NOT1_FAR85191	NOT1	10
10591593	NOT1_FAR85191	NOT1	109
10591594	NOT1_FAR85191	NOT1	137
10591595	NOT1_FAR85191	NOT1	91
10591596	NOT1_FAR85191	NOT1	152
10591597	NOT1_FAR85191	NOT1	116
10591598	NOT1_FAR85191	NOT1	24
10591599	NOT1_FAR85191	NOT1	145
10591600	NOT1_FAR85191	NOT1	187
10591601	NOT1_FAR85191	NOT1	133
10591602	NOT1_FAR85191	NOT1	104
10591603	NOT1_FAR85191	NOT1	151
10591604	NOT1_FAR85191	NOT1	60
10591605	NOT1_FAR85191	NOT1	151
10591606	NOT1_FAR85191	NOT1	105
10591607	NOT1_FAR85191	NOT1	169
10591608	NOT1_FAR85191	NOT1	113
10591609	NOT1_FAR85191	NOT1	139
10591610	NOT1_FAR85191	NOT1	64
10591611	NOT1_FAR85191	NOT1	156
10591612	NOT1_FAR85191	NOT1	114
10591613	NOT1_FAR85191	NOT1	59
10591614	NOT1_FAR85191	NOT1	160
10591615	NOT1_FAR85191	NOT1	94
10591616	NOT1_FAR85191	NOT1	55
10591617	NOT1_FAR85191	NOT1	131
10591618	NOT1_FAR85191	NOT1	142
10591619	NOT1_FAR85191	NOT1	144
10591620	NOT1_FAR85191	NOT1	143
10591621	NOT1_FAR85191	NOT1	147
10591622	NOT1_FAR85191	NOT1	145
10591623	NOT1_FAR85191	NOT1	62
10591624	NOT1_FAR85191	NOT1	72
10591625	NOT1_FAR85191	NOT1	117
10591626	NOT1_FAR85191	NOT1	188
10591627	NOT1_FAR85191	NOT1	109
10591628	NOT1_FAR85191	NOT1	162
10591629	NOT1_FAR85191	NOT1	100
10591630	NOT1_FAR85191	NOT1	103
10591631	NOT1_FAR85191	NOT1	139
10591632	NOT1_FAR85191	NOT1	102
10591633	NOT1_FAR85191	NOT1	179
10591634	NOT1_FAR85191	NOT1	188
10591635	NOT1_FAR85191	NOT1	109
10591636	NOT1_FAR85191	NOT1	137
10591637	NOT1_FAR85191	NOT1	85
10591638	NOT1_FAR85191	NOT1	160
10591639	NOT1_FAR85191	NOT1	99
10591640	NOT1_FAR85191	NOT1	142
10591641	NOT1_FAR85191	NOT1	131
10591642	NOT1_FAR85191	NOT1	67
10591643	NOT1_FAR85191	NOT1	140
10591644	NOT1_FAR85191	NOT1	153
10591645	NOT1_FAR85191	NOT1	148
10591646	NOT1_FAR85191	NOT1	140
10591647	NOT1_FAR85191	NOT1	77
10591648	NOT1_FAR85191	NOT1	125
10591649	NOT1_FAR85191	NOT1	171
10591650	NOT1_FAR85191	NOT1	193
10591651	NOT1_FAR85191	NOT1	124
10591652	NOT1_FAR85191	NOT1	72
10591653	NOT1_FAR85191	NOT1	125
10591654	NOT1_FAR85191	NOT1	104
10591655	NOT1_FAR85191	NOT1	135
10591656	NOT1_FAR85191	NOT1	190
10591657	NOT1_FAR85191	NOT1	68
10591658	NOT1_FAR85191	NOT1	153
10591659	NOT1_FAR85191	NOT1	105
10591660	NOT1_FAR85191	NOT1	150
10591661	NOT1_FAR85191	NOT1	135
10591662	NOT1_FAR85191	NOT1	162
10591663	NOT1_FAR85191	NOT1	138
10591664	NOT1_FAR85191	NOT1	53
10591665	NOT1_FAR85191	NOT1	224
10591666	NOT1_FAR85191	NOT1	155
10591667	NOT1_FAR85191	NOT1	70
10591668	NOT1_FAR85191	NOT1	85
10591669	NOT1_FAR85191	NOT1	121
10591670	NOT1_FAR85191	NOT1	137
10591671	NOT1_FAR85191	NOT1	151
10591672	NOT1_FAR85191	NOT1	179
10591673	NOT1_FAR85191	NOT1	90
10591674	NOT1_FAR85191	NOT1	134
10591675	NOT1_FAR85191	NOT1	139
10591676	NOT1_FAR85191	NOT1	44
10591677	NOT1_FAR85191	NOT1	119
10591678	NOT1_FAR85191	NOT1	151
10591679	NOT1_FAR85191	NOT1	95
10591680	NOT1_FAR85191	NOT1	106
10591681	NOT1_FAR85191	NOT1	110
10591682	NOT1_FAR85191	NOT1	105
10591683	NOT1_FAR85191	NOT1	118
10591684	NOT1_FAR85191	NOT1	122
10591685	NOT1_FAR85191	NOT1	74
10591686	NOT1_FAR85191	NOT1	122
10591687	NOT1_FAR85191	NOT1	148
10591688	NOT1_FAR85191	NOT1	117
10591689	NOT1_FAR85191	NOT1	68
10591690	NOT1_FAR85191	NOT1	167
10591691	NOT1_FAR85191	NOT1	106
10591692	NOT1_FAR85191	NOT1	169
10591693	NOT1_FAR85191	NOT1	120
10591694	NOT1_FAR85191	NOT1	57
10591695	NOT1_FAR85191	NOT1	90
10591696	NOT1_FAR85191	NOT1	125
10591697	NOT1_FAR85191	NOT1	94
10591698	NOT1_FAR85191	NOT1	81
10591699	NOT1_FAR85191	NOT1	61
10591700	NOT1_FAR85191	NOT1	163
10591701	NOT1_FAR85191	NOT1	122
10591702	NOT1_FAR85191	NOT1	170
10591703	NOT1_FAR85191	NOT1	95
10591704	NOT1_FAR85191	NOT1	134
10591705	NOT1_FAR85191	NOT1	114
10591706	NOT1_FAR85191	NOT1	56
10591707	NOT1_FAR85191	NOT1	125
10591708	NOT1_FAR85191	NOT1	121
10591709	NOT1_FAR85191	NOT1	160
10591710	NOT1_FAR85191	NOT1	126
10591711	NOT1_FAR85191	NOT1	106
10591712	NOT1_FAR85191	NOT1	94
10591713	NOT1_FAR85191	NOT1	137
10591714	NOT1_FAR85191	NOT1	106
10591715	NOT1_FAR85191	NOT1	166
10591716	NOT1_FAR85191	NOT1	193
10591717	NOT1_FAR85191	NOT1	155
10591718	NOT1_FAR85191	NOT1	143
10591719	NOT1_FAR85191	NOT1	121
10591720	NOT1_FAR85191	NOT1	151
10591721	NOT1_FAR85191	NOT1	122
10591722	NOT1_FAR85191	NOT1	7
10591723	NOT1_FAR85191	NOT1	132
10591724	NOT1_FAR85191	NOT1	129
10591725	NOT1_FAR85191	NOT1	97
10591726	NOT1_FAR85191	NOT1	142
10591727	NOT1_FAR85191	NOT1	49
10591728	NOT1_FAR85191	NOT1	104
10591729	NOT1_FAR85191	NOT1	177
10591730	NOT1_FAR85191	NOT1	170
10591731	NOT1_FAR85191	NOT1	8
10591732	NOT1_FAR85191	NOT1	111
10591733	NOT1_FAR85191	NOT1	158
10591734	NOT1_FAR85191	NOT1	21
10591735	NOT1_FAR85191	NOT1	99
10591736	NOT1_FAR85191	NOT1	85
10591737	NOT1_FAR85191	NOT1	78
10591738	NOT1_FAR85191	NOT1	133
10591739	NOT1_FAR85191	NOT1	56
10591740	NOT1_FAR85191	NOT1	123
10591741	NOT1_FAR85191	NOT1	142
10591742	NOT1_FAR85191	NOT1	193
10591743	NOT1_FAR85191	NOT1	134
10591744	NOT1_FAR85191	NOT1	110
10591745	NOT1_FAR85191	NOT1	96
10591746	NOT1_FAR85191	NOT1	164
10591747	NOT1_FAR85191	NOT1	148
10591748	NOT1_FAR85191	NOT1	109
10591749	NOT1_FAR85191	NOT1	108
10591750	NOT1_FAR85191	NOT1	122
10591751	NOT1_FAR85191	NOT1	135
10591752	NOT1_FAR85191	NOT1	84
10591753	NOT1_FAR85191	NOT1	128
10591754	NOT1_FAR85191	NOT1	138
10591755	NOT1_FAR85191	NOT1	108
10591756	NOT1_FAR85191	NOT1	84
10591757	NOT1_FAR85191	NOT1	137
10591758	NOT1_FAR85191	NOT1	112
10591759	NOT1_FAR85191	NOT1	118
10591760	NOT1_FAR85191	NOT1	144
10591761	NOT1_FAR85191	NOT1	213
10591762	NOT1_FAR85191	NOT1	100
10591763	NOT1_FAR85191	NOT1	57
10591764	NOT1_FAR85191	NOT1	158
10591765	NOT1_FAR85191	NOT1	105
10591766	NOT1_FAR85191	NOT1	121
10591767	NOT1_FAR85191	NOT1	108
10591768	NOT1_FAR85191	NOT1	114
10591769	NOT1_FAR85191	NOT1	76
10591770	NOT1_FAR85191	NOT1	143
10591771	NOT1_FAR85191	NOT1	148
10591772	NOT1_FAR85191	NOT1	152
10591773	NOT1_FAR85191	NOT1	107
10591774	NOT1_FAR85191	NOT1	69
10591775	NOT1_FAR85191	NOT1	151
10591776	NOT1_FAR85191	NOT1	132
10591777	NOT1_FAR85191	NOT1	109
10591778	NOT1_FAR85191	NOT1	78
10591779	NOT1_FAR85191	NOT1	76
10591780	NOT1_FAR85191	NOT1	66
10591781	NOT1_FAR85191	NOT1	103
10591782	NOT1_FAR85191	NOT1	108
10591783	NOT1_FAR85191	NOT1	132
10591784	NOT1_FAR85191	NOT1	60
10591785	NOT1_FAR85191	NOT1	107
10591786	NOT1_FAR85191	NOT1	132
10591787	NOT1_FAR85191	NOT1	82
10591788	NOT1_FAR85191	NOT1	134
10591789	NOT1_FAR85191	NOT1	141
10591790	NOT1_FAR85191	NOT1	146
10591791	NOT1_FAR85191	NOT1	107
10591792	NOT1_FAR85191	NOT1	160
10591793	NOT1_FAR85191	NOT1	83
10591794	NOT1_FAR85191	NOT1	181
10591795	NOT1_FAR85191	NOT1	166
10591796	NOT1_FAR85191	NOT1	113
10591797	NOT1_FAR85191	NOT1	88
10591798	NOT1_FAR85191	NOT1	60
10591799	NOT1_FAR85191	NOT1	88
10591800	NOT1_FAR85191	NOT1	161
10591801	NOT1_FAR85191	NOT1	146
10591802	NOT1_FAR85191	NOT1	109
10591803	NOT1_FAR85191	NOT1	148
10591804	NOT1_FAR85191	NOT1	96
10591805	NOT1_FAR85191	NOT1	98
10591806	NOT1_FAR85191	NOT1	174
10591807	NOT1_FAR85191	NOT1	203
10591808	NOT1_FAR85191	NOT1	53
10591809	NOT1_FAR85191	NOT1	163
10591810	NOT1_FAR85191	NOT1	165
10591811	NOT1_FAR85191	NOT1	116
10591812	NOT1_FAR85191	NOT1	194
10591813	NOT1_FAR85191	NOT1	134
10591814	NOT1_FAR85191	NOT1	89
10591815	NOT1_FAR85191	NOT1	145
10591816	NOT1_FAR85191	NOT1	102
10591817	NOT1_FAR85191	NOT1	212
10591818	NOT1_FAR85191	NOT1	161
10591819	NOT1_FAR85191	NOT1	59
10591820	NOT1_FAR85191	NOT1	119
10591821	NOT1_FAR85191	NOT1	138
10591822	NOT1_FAR85191	NOT1	110
10591823	NOT1_FAR85191	NOT1	146
10591824	NOT1_FAR85191	NOT1	146
10591825	NOT1_FAR85191	NOT1	9
10591826	NOT1_FAR85191	NOT1	182
10591827	NOT1_FAR85191	NOT1	114
10591828	NOT1_FAR85191	NOT1	68
10591829	NOT1_FAR85191	NOT1	9
10591830	NOT1_FAR85191	NOT1	127
10591831	NOT1_FAR85191	NOT1	102
10591832	NOT1_FAR85191	NOT1	76
10591833	NOT1_FAR85191	NOT1	131
10591834	NOT1_FAR85191	NOT1	133
10591835	NOT1_FAR85191	NOT1	69
10591836	NOT1_FAR85191	NOT1	91
10591837	NOT1_FAR85191	NOT1	85
10591838	NOT1_FAR85191	NOT1	150
10591839	NOT1_FAR85191	NOT1	127
10591840	NOT1_FAR85191	NOT1	92
10591841	NOT1_FAR85191	NOT1	146
10591842	NOT1_FAR85191	NOT1	163
10591843	NOT1_FAR85191	NOT1	129
10591844	NOT1_FAR85191	NOT1	97
10591845	NOT1_FAR85191	NOT1	83
10591846	NOT1_FAR85191	NOT1	128
10591847	NOT1_FAR85191	NOT1	139
10591848	NOT1_FAR85191	NOT1	127
10591849	NOT1_FAR85191	NOT1	124
10591850	NOT1_FAR85191	NOT1	144
10591851	NOT1_FAR85191	NOT1	144
10591852	NOT1_FAR85191	NOT1	79
10591853	NOT1_FAR85191	NOT1	200
10591854	NOT1_FAR85191	NOT1	83
10591855	NOT1_FAR85191	NOT1	162
10591856	NOT1_FAR85191	NOT1	208
10591857	NOT1_FAR85191	NOT1	174
10591858	NOT1_FAR85191	NOT1	95
10591859	NOT1_FAR85191	NOT1	80
10591860	NOT1_FAR85191	NOT1	86
10591861	NOT1_FAR85191	NOT1	118
10591862	NOT1_FAR85191	NOT1	168
10591863	NOT1_FAR85191	NOT1	172
10591864	NOT1_FAR85191	NOT1	120
10591865	NOT1_FAR85191	NOT1	123
10591866	NOT1_FAR85191	NOT1	171
10591867	NOT1_FAR85191	NOT1	167
10591868	NOT1_FAR85191	NOT1	148
10591869	NOT1_FAR85191	NOT1	124
10591870	NOT1_FAR85191	NOT1	133
10591871	NOT1_FAR85191	NOT1	106
10591872	NOT1_FAR85191	NOT1	148
10591873	NOT1_FAR85191	NOT1	133
10591874	NOT1_FAR85191	NOT1	73
10591875	NOT1_FAR85191	NOT1	134
10591876	NOT1_FAR85191	NOT1	10
10591877	NOT1_FAR85191	NOT1	62
10591878	NOT1_FAR85191	NOT1	141
10591879	NOT1_FAR85191	NOT1	176
10591880	NOT1_FAR85191	NOT1	158
10591881	NOT1_FAR85191	NOT1	189
10591882	NOT1_FAR85191	NOT1	151
10591883	NOT1_FAR85191	NOT1	79
10591884	NOT1_FAR85191	NOT1	166
10591885	NOT1_FAR85191	NOT1	138
10591886	NOT1_FAR85191	NOT1	49
10591887	NOT1_FAR85191	NOT1	170
10591888	NOT1_FAR85191	NOT1	89
10591889	NOT1_FAR85191	NOT1	163
10591890	NOT1_FAR85191	NOT1	94
10591891	NOT1_FAR85191	NOT1	143
10591892	NOT1_FAR85191	NOT1	57
10591893	NOT1_FAR85191	NOT1	9
10591894	NOT1_FAR85191	NOT1	67
10591895	NOT1_FAR85191	NOT1	99
10591896	NOT1_FAR85191	NOT1	89
10591897	NOT1_FAR85191	NOT1	115
10591898	NOT1_FAR85191	NOT1	119
10591899	NOT1_FAR85191	NOT1	92
10591900	NOT1_FAR85191	NOT1	162
10591901	NOT1_FAR85191	NOT1	144
10591902	NOT1_FAR85191	NOT1	147
10591903	NOT1_FAR85191	NOT1	124
10591904	NOT1_FAR85191	NOT1	140
10591905	NOT1_FAR85191	NOT1	127
10591906	NOT1_FAR85191	NOT1	61
10591907	NOT1_FAR85191	NOT1	7
10591908	NOT1_FAR85191	NOT1	147
10591909	NOT1_FAR85191	NOT1	142
10591910	NOT1_FAR85191	NOT1	145
10591911	NOT1_FAR85191	NOT1	225
10591912	NOT1_FAR85191	NOT1	135
10591913	NOT1_FAR85191	NOT1	206
10591914	NOT1_FAR85191	NOT1	50
10591915	NOT1_FAR85191	NOT1	83
10591916	NOT1_FAR85191	NOT1	143
10591917	NOT1_FAR85191	NOT1	161
10591918	NOT1_FAR85191	NOT1	107
10591919	NOT1_FAR85191	NOT1	118
10591920	NOT1_FAR85191	NOT1	11
10591921	NOT1_FAR85191	NOT1	119
10591922	NOT1_FAR85191	NOT1	100
10591923	NOT1_FAR85191	NOT1	136
10591924	NOT1_FAR85191	NOT1	60
10591925	NOT1_FAR85191	NOT1	105
10591926	NOT1_FAR85191	NOT1	153
10591927	NOT1_FAR85191	NOT1	79
10591928	NOT1_FAR85191	NOT1	127
10591929	NOT1_FAR85191	NOT1	183
10591930	NOT1_FAR85191	NOT1	130
10591931	NOT1_FAR85191	NOT1	135
10591932	NOT1_FAR85191	NOT1	147
10591933	NOT1_FAR85191	NOT1	101
10591934	NOT1_FAR85191	NOT1	177
10591935	NOT1_FAR85191	NOT1	165
10591936	NOT1_FAR85191	NOT1	106
10591937	NOT1_FAR85191	NOT1	114
10591938	NOT1_FAR85191	NOT1	54
10591939	NOT1_FAR85191	NOT1	187
10591940	NOT1_FAR85191	NOT1	136
10591941	NOT1_FAR85191	NOT1	127
10591942	NOT1_FAR85191	NOT1	152
10591943	NOT1_FAR85191	NOT1	139
10591944	NOT1_FAR85191	NOT1	198
10591945	NOT1_FAR85191	NOT1	113
10591946	NOT1_FAR85191	NOT1	52
10591947	NOT1_FAR85191	NOT1	168
10591948	NOT1_FAR85191	NOT1	96
10591949	NOT1_FAR85191	NOT1	143
10591950	NOT1_FAR85191	NOT1	112
10591951	NOT1_FAR85191	NOT1	151
10591952	NOT1_FAR85191	NOT1	139
10591953	NOT1_FAR85191	NOT1	109
10591954	NOT1_FAR85191	NOT1	143
10591955	NOT1_FAR85191	NOT1	197
10591956	NOT1_FAR85191	NOT1	150
10591957	NOT1_FAR85191	NOT1	117
10591958	NOT1_FAR85191	NOT1	109
10591959	NOT1_FAR85191	NOT1	140
10591960	NOT1_FAR85191	NOT1	136
10591961	NOT1_FAR85191	NOT1	160
10591962	NOT1_FAR85191	NOT1	78
10591963	NOT1_FAR85191	NOT1	162
10591964	NOT1_FAR85191	NOT1	138
10591965	NOT1_FAR85191	NOT1	138
10591966	NOT1_FAR85191	NOT1	70
10591967	NOT1_FAR85191	NOT1	84
10591968	NOT1_FAR85191	NOT1	56
10591969	NOT1_FAR85191	NOT1	130
10591970	NOT1_FAR85191	NOT1	147
10591971	NOT1_FAR85191	NOT1	85
10591972	NOT1_FAR85191	NOT1	122
10591973	NOT1_FAR85191	NOT1	60
10591974	NOT1_FAR85191	NOT1	102
10591975	NOT1_FAR85191	NOT1	117
10591976	NOT1_FAR85191	NOT1	118
10591977	NOT1_FAR85191	NOT1	122
10591978	NOT1_FAR85191	NOT1	86
10591979	NOT1_FAR85191	NOT1	77
10591980	NOT1_FAR85191	NOT1	146
10591981	NOT1_FAR85191	NOT1	94
10591982	NOT1_FAR85191	NOT1	123
10591983	NOT1_FAR85191	NOT1	187
10591984	NOT1_FAR85191	NOT1	142
10591985	NOT1_FAR85191	NOT1	127
10591986	NOT1_FAR85191	NOT1	156
10591987	NOT1_FAR85191	NOT1	234
10591988	NOT1_FAR85191	NOT1	145
10591989	NOT1_FAR85191	NOT1	115
10591990	NOT1_FAR85191	NOT1	117
10591991	NOT1_FAR85191	NOT1	243
10591992	NOT1_FAR85191	NOT1	137
10591993	NOT1_FAR85191	NOT1	177
10591994	NOT1_FAR85191	NOT1	104
10591995	NOT1_FAR85191	NOT1	80
10591996	NOT1_FAR85191	NOT1	157
10591997	NOT1_FAR85191	NOT1	175
10591998	NOT1_FAR85191	NOT1	227
10591999	NOT1_FAR85191	NOT1	137
10592000	NOT1_FAR85191	NOT1	176
10592001	NOT1_FAR85191	NOT1	88
10592002	NOT1_FAR85191	NOT1	152
10592003	NOT1_FAR85191	NOT1	115
10592004	NOT1_FAR85191	NOT1	57
10592005	NOT1_FAR85191	NOT1	172
10592006	NOT1_FAR85191	NOT1	93
10592007	NOT1_FAR85191	NOT1	118
10592008	NOT1_FAR85191	NOT1	69
10592009	NOT1_FAR85191	NOT1	36
10592010	NOT1_FAR85191	NOT1	70
10592011	NOT1_FAR85191	NOT1	93
10592012	NOT1_FAR85191	NOT1	150
10592013	NOT1_FAR85191	NOT1	156
10592014	NOT1_FAR85191	NOT1	53
10592015	NOT1_FAR85191	NOT1	105
10592016	NOT1_FAR85191	NOT1	65
10592017	NOT1_FAR85191	NOT1	123
10592018	NOT1_FAR85191	NOT1	127
10592019	NOT1_FAR85191	NOT1	201
10592020	NOT1_FAR85191	NOT1	90
10592021	NOT1_FAR85191	NOT1	120
10592022	NOT1_FAR85191	NOT1	113
10592023	NOT1_FAR85191	NOT1	116
10592024	NOT1_FAR85191	NOT1	131
10592025	NOT1_FAR85191	NOT1	190
10592026	NOT1_FAR85191	NOT1	110
10592027	NOT1_FAR85191	NOT1	73
10592028	NOT1_FAR85191	NOT1	138
10592029	NOT1_FAR85191	NOT1	88
10592030	NOT1_FAR85191	NOT1	142
10592031	NOT1_FAR85191	NOT1	194
10592032	NOT1_FAR85191	NOT1	72
10592033	NOT1_FAR85191	NOT1	171
10592034	NOT1_FAR85191	NOT1	143
10592035	NOT1_FAR85191	NOT1	46
10592036	NOT1_FAR85191	NOT1	71
10592037	NOT1_FAR85191	NOT1	91
10592038	NOT1_FAR85191	NOT1	143
10592039	NOT1_FAR85191	NOT1	70
10592040	NOT1_FAR85191	NOT1	70
10592041	NOT1_FAR85191	NOT1	164
10592042	NOT1_FAR85191	NOT1	103
10592043	NOT1_FAR85191	NOT1	126
10592044	NOT1_FAR85191	NOT1	80
10592045	NOT1_FAR85191	NOT1	96
10592046	NOT1_FAR85191	NOT1	123
10592047	NOT1_FAR85191	NOT1	138
10592048	NOT1_FAR85191	NOT1	131
10592049	NOT1_FAR85191	NOT1	140
10592050	NOT1_FAR85191	NOT1	134
10592051	NOT1_FAR85191	NOT1	144
10592052	NOT1_FAR85191	NOT1	146
10592053	NOT1_FAR85191	NOT1	122
10592054	NOT1_FAR85191	NOT1	90
10592055	NOT1_FAR85191	NOT1	123
10592056	NOT1_FAR85191	NOT1	124
10592057	NOT1_FAR85191	NOT1	75
10592058	NOT1_FAR85191	NOT1	107
10592059	NOT1_FAR85191	NOT1	174
10592060	NOT1_FAR85191	NOT1	65
10592061	NOT1_FAR85191	NOT1	89
10592062	NOT1_FAR85191	NOT1	73
10592063	NOT1_FAR85191	NOT1	106
10592064	NOT1_FAR85191	NOT1	113
10592065	NOT1_FAR85191	NOT1	162
10592066	NOT1_FAR85191	NOT1	45
10592067	NOT1_FAR85191	NOT1	105
10592068	NOT1_FAR85191	NOT1	9
10592069	NOT1_FAR85191	NOT1	149
10592070	NOT1_FAR85191	NOT1	84
10592071	NOT1_FAR85191	NOT1	94
10592072	NOT1_FAR85191	NOT1	175
10592073	NOT1_FAR85191	NOT1	11
10592074	NOT1_FAR85191	NOT1	73
10592075	NOT1_FAR85191	NOT1	143
10592076	NOT1_FAR85191	NOT1	189
10592077	NOT1_FAR85191	NOT1	111
10592078	NOT1_FAR85191	NOT1	88
10592079	NOT1_FAR85191	NOT1	142
10592080	NOT1_FAR85191	NOT1	112
10592081	NOT1_FAR85191	NOT1	148
10592082	NOT1_FAR85191	NOT1	88
10592083	NOT1_FAR85191	NOT1	70
10592084	NOT1_FAR85191	NOT1	98
10592085	NOT1_FAR85191	NOT1	56
10592086	NOT1_FAR85191	NOT1	78
10592087	NOT1_FAR85191	NOT1	120
10592088	NOT1_FAR85191	NOT1	144
10592089	NOT1_FAR85191	NOT1	7
10592090	NOT1_FAR85191	NOT1	170
10592091	NOT1_FAR85191	NOT1	129
10592092	NOT1_FAR85191	NOT1	202
10592093	NOT1_FAR85191	NOT1	104
10592094	NOT1_FAR85191	NOT1	112
10592095	NOT1_FAR85191	NOT1	88
10592096	NOT1_FAR85191	NOT1	81
10592097	NOT1_FAR85191	NOT1	102
10592098	NOT1_FAR85191	NOT1	91
10592099	NOT1_FAR85191	NOT1	124
10592100	NOT1_FAR85191	NOT1	152
10592101	NOT1_FAR85191	NOT1	129
10592102	NOT1_FAR85191	NOT1	83
10592103	NOT1_FAR85191	NOT1	109
10592104	NOT1_FAR85191	NOT1	163
10592105	NOT1_FAR85191	NOT1	85
10592106	NOT1_FAR85191	NOT1	130
10592107	NOT1_FAR85191	NOT1	118
10592108	NOT1_FAR85191	NOT1	125
10592109	NOT1_FAR85191	NOT1	177
10592110	NOT1_FAR85191	NOT1	113
10592111	NOT1_FAR85191	NOT1	74
10592112	NOT1_FAR85191	NOT1	167
10592113	NOT1_FAR85191	NOT1	82
10592114	NOT1_FAR85191	NOT1	152
10592115	NOT1_FAR85191	NOT1	101
10592116	NOT1_FAR85191	NOT1	43
10592117	NOT1_FAR85191	NOT1	125
10592118	NOT1_FAR85191	NOT1	72
10592119	NOT1_FAR85191	NOT1	132
10592120	NOT1_FAR85191	NOT1	109
10592121	NOT1_FAR85191	NOT1	79
10592122	NOT1_FAR85191	NOT1	112
10592123	NOT1_FAR85191	NOT1	116
10592124	NOT1_FAR85191	NOT1	151
10592125	NOT1_FAR85191	NOT1	167
10592126	NOT1_FAR85191	NOT1	65
10592127	NOT1_FAR85191	NOT1	65
10592128	NOT1_FAR85191	NOT1	157
10592129	NOT1_FAR85191	NOT1	65
10592130	NOT1_FAR85191	NOT1	19
10592131	NOT1_FAR85191	NOT1	174
10592132	NOT1_FAR85191	NOT1	198
10592133	NOT1_FAR85191	NOT1	92
10592134	NOT1_FAR85191	NOT1	70
10592135	NOT1_FAR85191	NOT1	140
10592136	NOT1_FAR85191	NOT1	84
10592137	NOT1_FAR85191	NOT1	133
10592138	NOT1_FAR85191	NOT1	117
10592139	NOT1_FAR85191	NOT1	125
10592140	NOT1_FAR85191	NOT1	249
10592141	NOT1_FAR85191	NOT1	117
10592142	NOT1_FAR85191	NOT1	74
10592143	NOT1_FAR85191	NOT1	176
10592144	NOT1_FAR85191	NOT1	140
10592145	NOT1_FAR85191	NOT1	144
10592146	NOT1_FAR85191	NOT1	127
10592147	NOT1_FAR85191	NOT1	193
10592148	NOT1_FAR85191	NOT1	143
10592149	NOT1_FAR85191	NOT1	115
10592150	NOT1_FAR85191	NOT1	159
10592151	NOT1_FAR85191	NOT1	116
10592152	NOT1_FAR85191	NOT1	81
10592153	NOT1_FAR85191	NOT1	94
10592154	NOT1_FAR85191	NOT1	105
10592155	NOT1_FAR85191	NOT1	133
10592156	NOT1_FAR85191	NOT1	296
10592157	NOT1_FAR85191	NOT1	257
10592158	NOT1_FAR85191	NOT1	207
10592159	NOT1_FAR85191	NOT1	164
10592160	NOT1_FAR85191	NOT1	104
10592161	NOT1_FAR85191	NOT1	114
10592162	NOT1_FAR85191	NOT1	164
10592163	NOT1_FAR85191	NOT1	103
10592164	NOT1_FAR85191	NOT1	127
10592165	NOT1_FAR85191	NOT1	123
10592166	NOT1_FAR85191	NOT1	173
10592167	NOT1_FAR85191	NOT1	130
10592168	NOT1_FAR85191	NOT1	256
10592169	NOT1_FAR85191	NOT1	113
10592170	NOT1_FAR85191	NOT1	127
10592171	NOT1_FAR85191	NOT1	144
10592172	NOT1_FAR85191	NOT1	132
10592173	NOT1_FAR85191	NOT1	197
10592174	NOT1_FAR85191	NOT1	133
10592175	NOT1_FAR85191	NOT1	147
10592176	NOT1_FAR85191	NOT1	152
10592177	NOT1_FAR85191	NOT1	8
10592178	NOT1_FAR85191	NOT1	93
10592179	NOT1_FAR85191	NOT1	84
10592180	NOT1_FAR85191	NOT1	91
10592181	NOT1_FAR85191	NOT1	135
10592182	NOT1_FAR85191	NOT1	99
10592183	NOT1_FAR85191	NOT1	87
10592184	NOT1_FAR85191	NOT1	191
10592185	NOT1_FAR85191	NOT1	56
10592186	NOT1_FAR85191	NOT1	70
10592187	NOT1_FAR85191	NOT1	83
10592188	NOT1_FAR85191	NOT1	164
10592189	NOT1_FAR85191	NOT1	110
10592190	NOT1_FAR85191	NOT1	153
10592191	NOT1_FAR85191	NOT1	187
10592192	NOT1_FAR85191	NOT1	136
10592193	NOT1_FAR85191	NOT1	128
10592194	NOT1_FAR85191	NOT1	166
10592195	NOT1_FAR85191	NOT1	83
10592196	NOT1_FAR85191	NOT1	100
10592197	NOT1_FAR85191	NOT1	89
10592198	NOT1_FAR85191	NOT1	214
10592199	NOT1_FAR85191	NOT1	130
10592200	NOT1_FAR85191	NOT1	159
10592201	NOT1_FAR85191	NOT1	111
10592202	NOT1_FAR85191	NOT1	86
10592203	NOT1_FAR85191	NOT1	61
10592204	NOT1_FAR85191	NOT1	130
10592205	NOT1_FAR85191	NOT1	137
10592206	NOT1_FAR85191	NOT1	177
10592207	NOT1_FAR85191	NOT1	43
10592208	NOT1_FAR85191	NOT1	94
10592209	NOT1_FAR85191	NOT1	200
10592210	NOT1_FAR85191	NOT1	72
10592211	NOT1_FAR85191	NOT1	138
10592212	NOT1_FAR85191	NOT1	199
10592213	NOT1_FAR85191	NOT1	73
10592214	NOT1_FAR85191	NOT1	117
10592215	NOT1_FAR85191	NOT1	207
10592216	NOT1_FAR85191	NOT1	118
10592217	NOT1_FAR85191	NOT1	165
10592218	NOT1_FAR85191	NOT1	191
10592219	NOT1_FAR85191	NOT1	110
10592220	NOT1_FAR85191	NOT1	123
10592221	NOT1_FAR85191	NOT1	107
10592222	NOT1_FAR85191	NOT1	129
10592223	NOT1_FAR85191	NOT1	94
10592224	NOT1_FAR85191	NOT1	82
10592225	NOT1_FAR85191	NOT1	132
10592226	NOT1_FAR85191	NOT1	138
10592227	NOT1_FAR85191	NOT1	125
10592228	NOT1_FAR85191	NOT1	147
10592229	NOT1_FAR85191	NOT1	154
10592230	NOT1_FAR85191	NOT1	105
10592231	NOT1_FAR85191	NOT1	148
10592232	NOT1_FAR85191	NOT1	171
10592233	NOT1_FAR85191	NOT1	119
10592234	NOT1_FAR85191	NOT1	131
10592235	NOT1_FAR85191	NOT1	92
10592236	NOT1_FAR85191	NOT1	163
10592237	NOT1_FAR85191	NOT1	139
10592238	NOT1_FAR85191	NOT1	102
10592239	NOT1_FAR85191	NOT1	56
10592240	NOT1_FAR85191	NOT1	131
10592241	NOT1_FAR85191	NOT1	131
10592242	NOT1_FAR85191	NOT1	146
10592243	NOT1_FAR85191	NOT1	65
10592244	NOT1_FAR85191	NOT1	122
10592245	NOT1_FAR85191	NOT1	57
10592246	NOT1_FAR85191	NOT1	8
10592247	NOT1_FAR85191	NOT1	213
10592248	NOT1_FAR85191	NOT1	134
10592249	NOT1_FAR85191	NOT1	140
10592250	NOT1_FAR85191	NOT1	68
10592251	NOT1_FAR85191	NOT1	144
10592252	NOT1_FAR85191	NOT1	127
10592253	NOT1_FAR85191	NOT1	192
10592254	NOT1_FAR85191	NOT1	183
10592255	NOT1_FAR85191	NOT1	85
10592256	NOT1_FAR85191	NOT1	54
10592257	NOT1_FAR85191	NOT1	130
10592258	NOT1_FAR85191	NOT1	52
10592259	NOT1_FAR85191	NOT1	149
10592260	NOT1_FAR85191	NOT1	78
10592261	NOT1_FAR85191	NOT1	124
10592262	NOT1_FAR85191	NOT1	151
10592263	NOT1_FAR85191	NOT1	73
10592264	NOT1_FAR85191	NOT1	159
10592265	NOT1_FAR85191	NOT1	59
10592266	NOT1_FAR85191	NOT1	135
10592267	NOT1_FAR85191	NOT1	68
10592268	NOT1_FAR85191	NOT1	131
10592269	NOT1_FAR85191	NOT1	151
10592270	NOT1_FAR85191	NOT1	119
10592271	NOT1_FAR85191	NOT1	105
10592272	NOT1_FAR85191	NOT1	181
10592273	NOT1_FAR85191	NOT1	78
10592274	NOT1_FAR85191	NOT1	116
10592275	NOT1_FAR85191	NOT1	97
10592276	NOT1_FAR85191	NOT1	136
10592277	NOT1_FAR85191	NOT1	110
10592278	NOT1_FAR85191	NOT1	158
10592279	NOT1_FAR85191	NOT1	70
10592280	NOT1_FAR85191	NOT1	156
10592281	NOT1_FAR85191	NOT1	129
10592282	NOT1_FAR85191	NOT1	175
10592283	NOT1_FAR85191	NOT1	40
10592284	NOT1_FAR85191	NOT1	146
10592285	NOT1_FAR85191	NOT1	127
10592286	NOT1_FAR85191	NOT1	114
10592287	NOT1_FAR85191	NOT1	10
10592288	NOT1_FAR85191	NOT1	108
10592289	NOT1_FAR85191	NOT1	141
10592290	NOT1_FAR85191	NOT1	155
10592291	NOT1_FAR85191	NOT1	181
10592292	NOT1_FAR85191	NOT1	140
10592293	NOT1_FAR85191	NOT1	152
10592294	NOT1_FAR85191	NOT1	90
10592295	NOT1_FAR85191	NOT1	86
10592296	NOT1_FAR85191	NOT1	107
10592297	NOT1_FAR85191	NOT1	98
10592298	NOT1_FAR85191	NOT1	127
10592299	NOT1_FAR85191	NOT1	126
10592300	NOT1_FAR85191	NOT1	108
10592301	NOT1_FAR85191	NOT1	96
10592302	NOT1_FAR85191	NOT1	283
10592303	NOT1_FAR85191	NOT1	166
10592304	NOT1_FAR85191	NOT1	83
10592305	NOT1_FAR85191	NOT1	92
10592306	NOT1_FAR85191	NOT1	188
10592307	NOT1_FAR85191	NOT1	196
10592308	NOT1_FAR85191	NOT1	159
10592309	NOT1_FAR85191	NOT1	96
10592310	NOT1_FAR85191	NOT1	139
10592311	NOT1_FAR85191	NOT1	141
10592312	NOT1_FAR85191	NOT1	179
10592313	NOT1_FAR85191	NOT1	215
10592314	NOT1_FAR85191	NOT1	134
10592315	NOT1_FAR85191	NOT1	52
10592316	NOT1_FAR85191	NOT1	137
10592317	NOT1_FAR85191	NOT1	154
10592318	NOT1_FAR85191	NOT1	109
10592319	NOT1_FAR85191	NOT1	234
10592320	NOT1_FAR85191	NOT1	180
10592321	NOT1_FAR85191	NOT1	136
10592322	NOT1_FAR85191	NOT1	138
10592323	NOT1_FAR85191	NOT1	117
10592324	NOT1_FAR85191	NOT1	155
10592325	NOT1_FAR85191	NOT1	57
10592326	NOT1_FAR85191	NOT1	150
10592327	NOT1_FAR85191	NOT1	105
10592328	NOT1_FAR85191	NOT1	110
10592329	NOT1_FAR85191	NOT1	113
10592330	NOT1_FAR85191	NOT1	75
10592331	NOT1_FAR85191	NOT1	114
10592332	NOT1_FAR85191	NOT1	138
10592333	NOT1_FAR85191	NOT1	139
10592334	NOT1_FAR85191	NOT1	142
10592335	NOT1_FAR85191	NOT1	156
10592336	NOT1_FAR85191	NOT1	124
10592337	NOT1_FAR85191	NOT1	106
10592338	NOT1_FAR85191	NOT1	166
10592339	NOT1_FAR85191	NOT1	127
10592340	NOT1_FAR85191	NOT1	103
10592341	NOT1_FAR85191	NOT1	147
10592342	NOT1_FAR85191	NOT1	137
10592343	NOT1_FAR85191	NOT1	105
10592344	NOT1_FAR85191	NOT1	193
10592345	NOT1_FAR85191	NOT1	52
10592346	NOT1_FAR85191	NOT1	92
10592347	NOT1_FAR85191	NOT1	85
10592348	NOT1_FAR85191	NOT1	133
10592349	NOT1_FAR85191	NOT1	115
10592350	NOT1_FAR85191	NOT1	126
10592351	NOT1_FAR85191	NOT1	116
10592352	NOT1_FAR85191	NOT1	63
10592353	NOT1_FAR85191	NOT1	141
10592354	NOT1_FAR85191	NOT1	200
10592355	NOT1_FAR85191	NOT1	129
10592356	NOT1_FAR85191	NOT1	75
10592357	NOT1_FAR85191	NOT1	65
10592358	NOT1_FAR85191	NOT1	135
10592359	NOT1_FAR85191	NOT1	129
10592360	NOT1_FAR85191	NOT1	134
10592361	NOT1_FAR85191	NOT1	11
10592362	NOT1_FAR85191	NOT1	119
10592363	NOT1_FAR85191	NOT1	95
10592364	NOT1_FAR85191	NOT1	68
10592365	NOT1_FAR85191	NOT1	159
10592366	NOT1_FAR85191	NOT1	26
10592367	NOT1_FAR85191	NOT1	131
10592368	NOT1_FAR85191	NOT1	184
10592369	NOT1_FAR85191	NOT1	86
10592370	NOT1_FAR85191	NOT1	145
10592371	NOT1_FAR85191	NOT1	66
10592372	NOT1_FAR85191	NOT1	177
10592373	NOT1_FAR85191	NOT1	102
10592374	NOT1_FAR85191	NOT1	93
10592375	NOT1_FAR85191	NOT1	155
10592376	NOT1_FAR85191	NOT1	132
10592377	NOT1_FAR85191	NOT1	49
10592378	NOT1_FAR85191	NOT1	88
10592379	NOT1_FAR85191	NOT1	117
10592380	NOT1_FAR85191	NOT1	95
10592381	NOT1_FAR85191	NOT1	73
10592382	NOT1_FAR85191	NOT1	20
10592383	NOT1_FAR85191	NOT1	132
10592384	NOT1_FAR85191	NOT1	168
10592385	NOT1_FAR85191	NOT1	146
10592386	NOT1_FAR85191	NOT1	100
10592387	NOT1_FAR85191	NOT1	85
10592388	NOT1_FAR85191	NOT1	134
10592389	NOT1_FAR85191	NOT1	20
10592390	NOT1_FAR85191	NOT1	92
10592391	NOT1_FAR85191	NOT1	40
10592392	NOT1_FAR85191	NOT1	151
10592393	NOT1_FAR85191	NOT1	126
10592394	NOT1_FAR85191	NOT1	131
10592395	NOT1_FAR85191	NOT1	40
10592396	NOT1_FAR85191	NOT1	111
10592397	NOT1_FAR85191	NOT1	123
10592398	NOT1_FAR85191	NOT1	100
10592399	NOT1_FAR85191	NOT1	150
10592400	NOT1_FAR85191	NOT1	123
10592401	NOT1_FAR85191	NOT1	77
10592402	NOT1_FAR85191	NOT1	82
10592403	NOT1_FAR85191	NOT1	97
10592404	NOT1_FAR85191	NOT1	224
10592405	NOT1_FAR85191	NOT1	175
10592406	NOT1_FAR85191	NOT1	151
10592407	NOT1_FAR85191	NOT1	72
10592408	NOT1_FAR85191	NOT1	115
10592409	NOT1_FAR85191	NOT1	107
10592410	NOT1_FAR85191	NOT1	123
10592411	NOT1_FAR85191	NOT1	64
10592412	NOT1_FAR85191	NOT1	88
10592413	NOT1_FAR85191	NOT1	100
10592414	NOT1_FAR85191	NOT1	81
10592415	NOT1_FAR85191	NOT1	68
10592416	NOT1_FAR85191	NOT1	137
10592417	NOT1_FAR85191	NOT1	101
10592418	NOT1_FAR85191	NOT1	172
10592419	NOT1_FAR85191	NOT1	108
10592420	NOT1_FAR85191	NOT1	165
10592421	NOT1_FAR85191	NOT1	134
10592422	NOT1_FAR85191	NOT1	96
10592423	NOT1_FAR85191	NOT1	181
10592424	NOT1_FAR85191	NOT1	58
10592425	NOT1_FAR85191	NOT1	142
10592426	NOT1_FAR85191	NOT1	101
10592427	NOT1_FAR85191	NOT1	63
10592428	NOT1_FAR85191	NOT1	149
10592429	NOT1_FAR85191	NOT1	130
10592430	NOT1_FAR85191	NOT1	103
10592431	NOT1_FAR85191	NOT1	56
10592432	NOT1_FAR85191	NOT1	114
10592433	NOT1_FAR85191	NOT1	113
10592434	NOT1_FAR85191	NOT1	103
10592435	NOT1_FAR85191	NOT1	86
10592436	NOT1_FAR85191	NOT1	102
10592437	NOT1_FAR85191	NOT1	121
10592438	NOT1_FAR85191	NOT1	72
10592439	NOT1_FAR85191	NOT1	94
10592440	NOT1_FAR85191	NOT1	125
10592441	NOT1_FAR85191	NOT1	111
10592442	NOT1_FAR85191	NOT1	9
10592443	NOT1_FAR85191	NOT1	100
10592444	NOT1_FAR85191	NOT1	86
10592445	NOT1_FAR85191	NOT1	130
10592446	NOT1_FAR85191	NOT1	127
10592447	NOT1_FAR85191	NOT1	119
10592448	NOT1_FAR85191	NOT1	109
10592449	NOT1_FAR85191	NOT1	152
10592450	NOT1_FAR85191	NOT1	172
10592451	NOT1_FAR85191	NOT1	128
10592452	NOT1_FAR85191	NOT1	145
10592453	NOT1_FAR85191	NOT1	104
10592454	NOT1_FAR85191	NOT1	140
10592455	NOT1_FAR85191	NOT1	109
10592456	NOT1_FAR85191	NOT1	25
10592457	NOT1_FAR85191	NOT1	118
10592458	NOT1_FAR85191	NOT1	88
10592459	NOT1_FAR85191	NOT1	125
10592460	NOT1_FAR85191	NOT1	120
10592461	NOT1_FAR85191	NOT1	47
10592462	NOT1_FAR85191	NOT1	65
10592463	NOT1_FAR85191	NOT1	139
10592464	NOT1_FAR85191	NOT1	8
10592465	NOT1_FAR85191	NOT1	122
10592466	NOT1_FAR85191	NOT1	139
10592467	NOT1_FAR85191	NOT1	108
10592468	NOT1_FAR85191	NOT1	114
10592469	NOT1_FAR85191	NOT1	126
10592470	NOT1_FAR85191	NOT1	97
10592471	NOT1_FAR85191	NOT1	133
10592472	NOT1_FAR85191	NOT1	58
10592473	NOT1_FAR85191	NOT1	91
10592474	NOT1_FAR85191	NOT1	88
10592475	NOT1_FAR85191	NOT1	171
10592476	NOT1_FAR85191	NOT1	58
10592477	NOT1_FAR85191	NOT1	100
10592478	NOT1_FAR85191	NOT1	86
10592479	NOT1_FAR85191	NOT1	102
10592480	NOT1_FAR85191	NOT1	114
10592481	NOT1_FAR85191	NOT1	146
10592482	NOT1_FAR85191	NOT1	150
10592483	NOT1_FAR85191	NOT1	145
10592484	NOT1_FAR85191	NOT1	64
10592485	NOT1_FAR85191	NOT1	57
10592486	NOT1_FAR85191	NOT1	91
10592487	NOT1_FAR85191	NOT1	170
10592488	NOT1_FAR85191	NOT1	91
10592489	NOT1_FAR85191	NOT1	55
10592490	NOT1_FAR85191	NOT1	121
10592491	NOT1_FAR85191	NOT1	131
10592492	NOT1_FAR85191	NOT1	155
10592493	NOT1_FAR85191	NOT1	109
10592494	NOT1_FAR85191	NOT1	79
10592495	NOT1_FAR85191	NOT1	105
10592496	NOT1_FAR85191	NOT1	109
10592497	NOT1_FAR85191	NOT1	94
10592498	NOT1_FAR85191	NOT1	67
10592499	NOT1_FAR85191	NOT1	80
10592500	NOT1_FAR85191	NOT1	151
10592501	NOT1_FAR85191	NOT1	144
10592502	NOT1_FAR85191	NOT1	85
10592503	NOT1_FAR85191	NOT1	143
10592504	NOT1_FAR85191	NOT1	69
10592505	NOT1_FAR85191	NOT1	83
10592506	NOT1_FAR85191	NOT1	119
10592507	NOT1_FAR85191	NOT1	56
10592508	NOT1_FAR85191	NOT1	150
10592509	NOT1_FAR85191	NOT1	155
10592510	NOT1_FAR85191	NOT1	167
10592511	NOT1_FAR85191	NOT1	111
10592512	NOT1_FAR85191	NOT1	179
10592513	NOT1_FAR85191	NOT1	107
10592514	NOT1_FAR85191	NOT1	177
10592515	NOT1_FAR85191	NOT1	137
10592516	NOT1_FAR85191	NOT1	131
10592517	NOT1_FAR85191	NOT1	115
10592518	NOT1_FAR85191	NOT1	119
10592519	NOT1_FAR85191	NOT1	76
10592520	NOT1_FAR85191	NOT1	53
10592521	NOT1_FAR85191	NOT1	125
10592522	NOT1_FAR85191	NOT1	177
10592523	NOT1_FAR85191	NOT1	58
10592524	NOT1_FAR85191	NOT1	221
10592525	NOT1_FAR85191	NOT1	101
10592526	NOT1_FAR85191	NOT1	65
10592527	NOT1_FAR85191	NOT1	73
10592528	NOT1_FAR85191	NOT1	45
10592529	NOT1_FAR85191	NOT1	114
10592530	NOT1_FAR85191	NOT1	92
10592531	NOT1_FAR85191	NOT1	128
10592532	NOT1_FAR85191	NOT1	127
10592533	NOT1_FAR85191	NOT1	139
10592534	NOT1_FAR85191	NOT1	165
10592535	NOT1_FAR85191	NOT1	46
10592536	NOT1_FAR85191	NOT1	97
10592537	NOT1_FAR85191	NOT1	146
10592538	NOT1_FAR85191	NOT1	158
10592539	NOT1_FAR85191	NOT1	134
10592540	NOT1_FAR85191	NOT1	154
10592541	NOT1_FAR85191	NOT1	126
10592542	NOT1_FAR85191	NOT1	129
10592543	NOT1_FAR85191	NOT1	155
10592544	NOT1_FAR85191	NOT1	95
10592545	NOT1_FAR85191	NOT1	162
10592546	NOT1_FAR85191	NOT1	166
10592547	NOT1_FAR85191	NOT1	153
10592548	NOT1_FAR85191	NOT1	135
10592549	NOT1_FAR85191	NOT1	128
10592550	NOT1_FAR85191	NOT1	171
10592551	NOT1_FAR85191	NOT1	100
10592552	NOT1_FAR85191	NOT1	130
10592553	NOT1_FAR85191	NOT1	133
10592554	NOT1_FAR85191	NOT1	89
10592555	NOT1_FAR85191	NOT1	172
10592556	NOT1_FAR85191	NOT1	79
10592557	NOT1_FAR85191	NOT1	117
10592558	NOT1_FAR85191	NOT1	193
10592559	NOT1_FAR85191	NOT1	110
10592560	NOT1_FAR85191	NOT1	139
10592561	NOT1_FAR85191	NOT1	168
10592562	NOT1_FAR85191	NOT1	105
10592563	NOT1_FAR85191	NOT1	105
10592564	NOT1_FAR85191	NOT1	163
10592565	NOT1_FAR85191	NOT1	143
10592566	NOT1_FAR85191	NOT1	176
10592567	NOT1_FAR85191	NOT1	133
10592568	NOT1_FAR85191	NOT1	98
10592569	NOT1_FAR85191	NOT1	147
10592570	NOT1_FAR85191	NOT1	114
10592571	NOT1_FAR85191	NOT1	124
10592572	NOT1_FAR85191	NOT1	115
10592573	NOT1_FAR85191	NOT1	144
10592574	NOT1_FAR85191	NOT1	168
10592575	NOT1_FAR85191	NOT1	54
10592576	NOT1_FAR85191	NOT1	106
10592577	NOT1_FAR85191	NOT1	67
10592578	NOT1_FAR85191	NOT1	101
10592579	NOT1_FAR85191	NOT1	211
10592580	NOT1_FAR85191	NOT1	160
10592581	NOT1_FAR85191	NOT1	102
10592582	NOT1_FAR85191	NOT1	139
10592583	NOT1_FAR85191	NOT1	123
10592584	NOT1_FAR85191	NOT1	65
10592585	NOT1_FAR85191	NOT1	79
10592586	NOT1_FAR85191	NOT1	152
10592587	NOT1_FAR85191	NOT1	117
10592588	NOT1_FAR85191	NOT1	52
10592589	NOT1_FAR85191	NOT1	287
10592590	NOT1_FAR85191	NOT1	110
10592591	NOT1_FAR85191	NOT1	117
10592592	NOT1_FAR85191	NOT1	135
10592593	NOT1_FAR85191	NOT1	143
10592594	NOT1_FAR85191	NOT1	207
10592595	NOT1_FAR85191	NOT1	56
10592596	NOT1_FAR85191	NOT1	203
10592597	NOT1_FAR85191	NOT1	121
10592598	NOT1_FAR85191	NOT1	86
10592599	NOT1_FAR85191	NOT1	193
10592600	NOT1_FAR85191	NOT1	127
10592601	NOT1_FAR85191	NOT1	62
10592602	NOT1_FAR85191	NOT1	81
10592603	NOT1_FAR85191	NOT1	139
10592604	NOT1_FAR85191	NOT1	151
10592605	NOT1_FAR85191	NOT1	142
10592606	NOT1_FAR85191	NOT1	78
10592607	NOT1_FAR85191	NOT1	107
10592608	NOT1_FAR85191	NOT1	73
10592609	NOT1_FAR85191	NOT1	89
10592610	NOT1_FAR85191	NOT1	140
10592611	NOT1_FAR85191	NOT1	68
10592612	NOT1_FAR85191	NOT1	10
10592613	NOT1_FAR85191	NOT1	37
10592614	NOT1_FAR85191	NOT1	146
10592615	NOT1_FAR85191	NOT1	118
10592616	NOT1_FAR85191	NOT1	155
10592617	NOT1_FAR85191	NOT1	85
10592618	NOT1_FAR85191	NOT1	139
10592619	NOT1_FAR85191	NOT1	142
10592620	NOT1_FAR85191	NOT1	154
10592621	NOT1_FAR85191	NOT1	119
10592622	NOT1_FAR85191	NOT1	190
10592623	NOT1_FAR85191	NOT1	95
10592624	NOT1_FAR85191	NOT1	110
10592625	NOT1_FAR85191	NOT1	112
10592626	NOT1_FAR85191	NOT1	57
10592627	NOT1_FAR85191	NOT1	107
10592628	NOT1_FAR85191	NOT1	99
10592629	NOT1_FAR85191	NOT1	135
10592630	NOT1_FAR85191	NOT1	138
10592631	NOT1_FAR85191	NOT1	103
10592632	NOT1_FAR85191	NOT1	96
10592633	NOT1_FAR85191	NOT1	129
10592634	NOT1_FAR85191	NOT1	70
10592635	NOT1_FAR85191	NOT1	174
10592636	NOT1_FAR85191	NOT1	91
10592637	NOT1_FAR85191	NOT1	127
10592638	NOT1_FAR85191	NOT1	139
10592639	NOT1_FAR85191	NOT1	150
10592640	NOT1_FAR85191	NOT1	89
10592641	NOT1_FAR85191	NOT1	195
10592642	NOT1_FAR85191	NOT1	152
10592643	NOT1_FAR85191	NOT1	110
10592644	NOT1_FAR85191	NOT1	53
10592645	NOT1_FAR85191	NOT1	130
10592646	NOT1_FAR85191	NOT1	128
10592647	NOT1_FAR85191	NOT1	73
10592648	NOT1_FAR85191	NOT1	165
10592649	NOT1_FAR85191	NOT1	84
10592650	NOT1_FAR85191	NOT1	116
10592651	NOT1_FAR85191	NOT1	172
10592652	NOT1_FAR85191	NOT1	120
10592653	NOT1_FAR85191	NOT1	159
10592654	NOT1_FAR85191	NOT1	128
10592655	NOT1_FAR85191	NOT1	194
10592656	NOT1_FAR85191	NOT1	132
10592657	NOT1_FAR85191	NOT1	168
10592658	NOT1_FAR85191	NOT1	121
10592659	NOT1_FAR85191	NOT1	89
10592660	NOT1_FAR85191	NOT1	151
10592661	NOT1_FAR85191	NOT1	180
10592662	NOT1_FAR85191	NOT1	182
10592663	NOT1_FAR85191	NOT1	71
10592664	NOT1_FAR85191	NOT1	102
10592665	NOT1_FAR85191	NOT1	142
10592666	NOT1_FAR85191	NOT1	197
10592667	NOT1_FAR85191	NOT1	92
10592668	NOT1_FAR85191	NOT1	64
10592669	NOT1_FAR85191	NOT1	150
10592670	NOT1_FAR85191	NOT1	104
10592671	NOT1_FAR85191	NOT1	191
10592672	NOT1_FAR85191	NOT1	128
10592673	NOT1_FAR85191	NOT1	129
10592674	NOT1_FAR85191	NOT1	136
10592675	NOT1_FAR85191	NOT1	215
10592676	NOT1_FAR85191	NOT1	134
10592677	NOT1_FAR85191	NOT1	137
10592678	NOT1_FAR85191	NOT1	59
10592679	NOT1_FAR85191	NOT1	100
10592680	NOT1_FAR85191	NOT1	139
10592681	NOT1_FAR85191	NOT1	143
10592682	NOT1_FAR85191	NOT1	106
10592683	NOT1_FAR85191	NOT1	140
10592684	NOT1_FAR85191	NOT1	128
10592685	NOT1_FAR85191	NOT1	58
10592686	NOT1_FAR85191	NOT1	84
10592687	NOT1_FAR85191	NOT1	97
10592688	NOT1_FAR85191	NOT1	136
10592689	NOT1_FAR85191	NOT1	182
10592690	NOT1_FAR85191	NOT1	154
10592691	NOT1_FAR85191	NOT1	76
10592692	NOT1_FAR85191	NOT1	127
10592693	NOT1_FAR85191	NOT1	72
10592694	NOT1_FAR85191	NOT1	163
10592695	NOT1_FAR85191	NOT1	143
10592696	NOT1_FAR85191	NOT1	154
10592697	NOT1_FAR85191	NOT1	108
10592698	NOT1_FAR85191	NOT1	168
10592699	NOT1_FAR85191	NOT1	129
10592700	NOT1_FAR85191	NOT1	87
10592701	NOT1_FAR85191	NOT1	121
10592702	NOT1_FAR85191	NOT1	186
10592703	NOT1_FAR85191	NOT1	105
10592704	NOT1_FAR85191	NOT1	153
10592705	NOT1_FAR85191	NOT1	151
10592706	NOT1_FAR85191	NOT1	104
10592707	NOT1_FAR85191	NOT1	111
10592708	NOT1_FAR85191	NOT1	105
10592709	NOT1_FAR85191	NOT1	42
10592710	NOT1_FAR85191	NOT1	124
10592711	NOT1_FAR85191	NOT1	161
10592712	NOT1_FAR85191	NOT1	135
10592713	NOT1_FAR85191	NOT1	157
10592714	NOT1_FAR85191	NOT1	106
10592715	NOT1_FAR85191	NOT1	170
10592716	NOT1_FAR85191	NOT1	108
10592717	NOT1_FAR85191	NOT1	63
10592718	NOT1_FAR85191	NOT1	74
10592719	NOT1_FAR85191	NOT1	190
10592720	NOT1_FAR85191	NOT1	133
10592721	NOT1_FAR85191	NOT1	121
10592722	NOT1_FAR85191	NOT1	98
10592723	NOT1_FAR85191	NOT1	83
10592724	NOT1_FAR85191	NOT1	161
10592725	NOT1_FAR85191	NOT1	69
10592726	NOT1_FAR85191	NOT1	98
10592727	NOT1_FAR85191	NOT1	77
10592728	NOT1_FAR85191	NOT1	69
10592729	NOT1_FAR85191	NOT1	34
10592730	NOT1_FAR85191	NOT1	148
10592731	NOT1_FAR85191	NOT1	107
10592732	NOT1_FAR85191	NOT1	90
10592733	NOT1_FAR85191	NOT1	116
10592734	NOT1_FAR85191	NOT1	92
10592735	NOT1_FAR85191	NOT1	87
10592736	NOT1_FAR85191	NOT1	67
10592737	NOT1_FAR85191	NOT1	85
10592738	NOT1_FAR85191	NOT1	91
10592739	NOT1_FAR85191	NOT1	107
10592740	NOT1_FAR85191	NOT1	64
10592741	NOT1_FAR85191	NOT1	201
10592742	NOT1_FAR85191	NOT1	92
10592743	NOT1_FAR85191	NOT1	147
10592744	NOT1_FAR85191	NOT1	180
10592745	NOT1_FAR85191	NOT1	163
10592746	NOT1_FAR85191	NOT1	107
10592747	NOT1_FAR85191	NOT1	129
10592748	NOT1_FAR85191	NOT1	112
10592749	NOT1_FAR85191	NOT1	129
10592750	NOT1_FAR85191	NOT1	136
10592751	NOT1_FAR85191	NOT1	80
10592752	NOT1_FAR85191	NOT1	124
10592753	NOT1_FAR85191	NOT1	105
10592754	NOT1_FAR85191	NOT1	120
10592755	NOT1_FAR85191	NOT1	83
10592756	NOT1_FAR85191	NOT1	138
10592757	NOT1_FAR85191	NOT1	196
10592758	NOT1_FAR85191	NOT1	128
10592759	NOT1_FAR85191	NOT1	155
10592760	NOT1_FAR85191	NOT1	110
10592761	NOT1_FAR85191	NOT1	139
10592762	NOT1_FAR85191	NOT1	121
10592763	NOT1_FAR85191	NOT1	93
10592764	NOT1_FAR85191	NOT1	213
10592765	NOT1_FAR85191	NOT1	52
10592766	NOT1_FAR85191	NOT1	157
10592767	NOT1_FAR85191	NOT1	127
10592768	NOT1_FAR85191	NOT1	122
10592769	NOT1_FAR85191	NOT1	246
10592770	NOT1_FAR85191	NOT1	127
10592771	NOT1_FAR85191	NOT1	75
10592772	NOT1_FAR85191	NOT1	143
10592773	NOT1_FAR85191	NOT1	109
10592774	NOT1_FAR85191	NOT1	140
10592775	NOT1_FAR85191	NOT1	118
10592776	NOT1_FAR85191	NOT1	140
10592777	NOT1_FAR85191	NOT1	63
10592778	NOT1_FAR85191	NOT1	86
10592779	NOT1_FAR85191	NOT1	168
10592780	NOT1_FAR85191	NOT1	164
10592781	NOT1_FAR85191	NOT1	120
10592782	NOT1_FAR85191	NOT1	54
10592783	NOT1_FAR85191	NOT1	188
10592784	NOT1_FAR85191	NOT1	215
10592785	NOT1_FAR85191	NOT1	71
10592786	NOT1_FAR85191	NOT1	119
10592787	NOT1_FAR85191	NOT1	79
10592788	NOT1_FAR85191	NOT1	156
10592789	NOT1_FAR85191	NOT1	63
10592790	NOT1_FAR85191	NOT1	111
10592791	NOT1_FAR85191	NOT1	56
10592792	NOT1_FAR85191	NOT1	154
10592793	NOT1_FAR85191	NOT1	190
10592794	NOT1_FAR85191	NOT1	101
10592795	NOT1_FAR85191	NOT1	78
10592796	NOT1_FAR85191	NOT1	148
10592797	NOT1_FAR85191	NOT1	88
10592798	NOT1_FAR85191	NOT1	135
10592799	NOT1_FAR85191	NOT1	101
10592800	NOT1_FAR85191	NOT1	115
10592801	NOT1_FAR85191	NOT1	147
10592802	NOT1_FAR85191	NOT1	56
10592803	NOT1_FAR85191	NOT1	68
10592804	NOT1_FAR85191	NOT1	140
10592805	NOT1_FAR85191	NOT1	122
10592806	NOT1_FAR85191	NOT1	88
10592807	NOT1_FAR85191	NOT1	174
10592808	NOT1_FAR85191	NOT1	118
10592809	NOT1_FAR85191	NOT1	129
10592810	NOT1_FAR85191	NOT1	141
10592811	NOT1_FAR85191	NOT1	95
10592812	NOT1_FAR85191	NOT1	242
10592813	NOT1_FAR85191	NOT1	92
10592814	NOT1_FAR85191	NOT1	144
10592815	NOT1_FAR85191	NOT1	161
10592816	NOT1_FAR85191	NOT1	133
10592817	NOT1_FAR85191	NOT1	95
10592818	NOT1_FAR85191	NOT1	100
10592819	NOT1_FAR85191	NOT1	106
10592820	NOT1_FAR85191	NOT1	231
10592821	NOT1_FAR85191	NOT1	126
10592822	NOT1_FAR85191	NOT1	80
10592823	NOT1_FAR85191	NOT1	146
10592824	NOT1_FAR85191	NOT1	199
10592825	NOT1_FAR85191	NOT1	86
10592826	NOT1_FAR85191	NOT1	98
10592827	NOT1_FAR85191	NOT1	158
10592828	NOT1_FAR85191	NOT1	148
10592829	NOT1_FAR85191	NOT1	172
10592830	NOT1_FAR85191	NOT1	65
10592831	NOT1_FAR85191	NOT1	190
10592832	NOT1_FAR85191	NOT1	190
10592833	NOT1_FAR85191	NOT1	71
10592834	NOT1_FAR85191	NOT1	76
10592835	NOT1_FAR85191	NOT1	171
10592836	NOT1_FAR85191	NOT1	116
10592837	NOT1_FAR85191	NOT1	120
10592838	NOT1_FAR85191	NOT1	106
10592839	NOT1_FAR85191	NOT1	84
10592840	NOT1_FAR85191	NOT1	138
10592841	NOT1_FAR85191	NOT1	196
10592842	NOT1_FAR85191	NOT1	98
10592843	NOT1_FAR85191	NOT1	123
10592844	NOT1_FAR85191	NOT1	54
10592845	NOT1_FAR85191	NOT1	94
10592846	NOT1_FAR85191	NOT1	167
10592847	NOT1_FAR85191	NOT1	73
10592848	NOT1_FAR85191	NOT1	159
10592849	NOT1_FAR85191	NOT1	182
10592850	NOT1_FAR85191	NOT1	133
10592851	NOT1_FAR85191	NOT1	50
10592852	NOT1_FAR85191	NOT1	123
10592853	NOT1_FAR85191	NOT1	46
10592854	NOT1_FAR85191	NOT1	157
10592855	NOT1_FAR85191	NOT1	163
10592856	NOT1_FAR85191	NOT1	108
10592857	NOT1_FAR85191	NOT1	153
10592858	NOT1_FAR85191	NOT1	106
10592859	NOT1_FAR85191	NOT1	120
10592860	NOT1_FAR85191	NOT1	108
10592861	NOT1_FAR85191	NOT1	80
10592862	NOT1_FAR85191	NOT1	73
10592863	NOT1_FAR85191	NOT1	189
10592864	NOT1_FAR85191	NOT1	129
10592865	NOT1_FAR85191	NOT1	76
10592866	NOT1_FAR85191	NOT1	81
10592867	NOT1_FAR85191	NOT1	147
10592868	NOT1_FAR85191	NOT1	10
10592869	NOT1_FAR85191	NOT1	193
10592870	NOT1_FAR85191	NOT1	142
10592871	NOT1_FAR85191	NOT1	10
10592872	NOT1_FAR85191	NOT1	111
10592873	NOT1_FAR85191	NOT1	130
10592874	NOT1_FAR85191	NOT1	62
10592875	NOT1_FAR85191	NOT1	128
10592876	NOT1_FAR85191	NOT1	59
10592877	NOT1_FAR85191	NOT1	214
10592878	NOT1_FAR85191	NOT1	61
10592879	NOT1_FAR85191	NOT1	114
10592880	NOT1_FAR85191	NOT1	132
10592881	NOT1_FAR85191	NOT1	65
10592882	NOT1_FAR85191	NOT1	140
10592883	NOT1_FAR85191	NOT1	111
10592884	NOT1_FAR85191	NOT1	144
10592885	NOT1_FAR85191	NOT1	93
10592886	NOT1_FAR85191	NOT1	157
10592887	NOT1_FAR85191	NOT1	96
10592888	NOT1_FAR85191	NOT1	270
10592889	NOT1_FAR85191	NOT1	130
10592890	NOT1_FAR85191	NOT1	63
10592891	NOT1_FAR85191	NOT1	105
10592892	NOT1_FAR85191	NOT1	118
10592893	NOT1_FAR85191	NOT1	95
10592894	NOT1_FAR85191	NOT1	123
10592895	NOT1_FAR85191	NOT1	138
10592896	NOT1_FAR85191	NOT1	72
10592897	NOT1_FAR85191	NOT1	136
10592898	NOT1_FAR85191	NOT1	138
10592899	NOT1_FAR85191	NOT1	99
10592900	NOT1_FAR85191	NOT1	99
10592901	NOT1_FAR85191	NOT1	49
10592902	NOT1_FAR85191	NOT1	40
10592903	NOT1_FAR85191	NOT1	127
10592904	NOT1_FAR85191	NOT1	57
10592905	NOT1_FAR85191	NOT1	92
10592906	NOT1_FAR85191	NOT1	50
10592907	NOT1_FAR85191	NOT1	89
10592908	NOT1_FAR85191	NOT1	132
10592909	NOT1_FAR85191	NOT1	148
10592910	NOT1_FAR85191	NOT1	175
10592911	NOT1_FAR85191	NOT1	152
10592912	NOT1_FAR85191	NOT1	132
10592913	NOT1_FAR85191	NOT1	139
10592914	NOT1_FAR85191	NOT1	86
10592915	NOT1_FAR85191	NOT1	92
10592916	NOT1_FAR85191	NOT1	124
10592917	NOT1_FAR85191	NOT1	60
10592918	NOT1_FAR85191	NOT1	143
10592919	NOT1_FAR85191	NOT1	109
10592920	NOT1_FAR85191	NOT1	117
10592921	NOT1_FAR85191	NOT1	133
10592922	NOT1_FAR85191	NOT1	177
10592923	NOT1_FAR85191	NOT1	90
10592924	NOT1_FAR85191	NOT1	128
10592925	NOT1_FAR85191	NOT1	124
10592926	NOT1_FAR85191	NOT1	68
10592927	NOT1_FAR85191	NOT1	78
10592928	NOT1_FAR85191	NOT1	119
10592929	NOT1_FAR85191	NOT1	69
10592930	NOT1_FAR85191	NOT1	99
10592931	NOT1_FAR85191	NOT1	62
10592932	NOT1_FAR85191	NOT1	119
10592933	NOT1_FAR85191	NOT1	101
10592934	NOT1_FAR85191	NOT1	162
10592935	NOT1_FAR85191	NOT1	38
10592936	NOT1_FAR85191	NOT1	145
10592937	NOT1_FAR85191	NOT1	133
10592938	NOT1_FAR85191	NOT1	131
10592939	NOT1_FAR85191	NOT1	143
10592940	NOT1_FAR85191	NOT1	167
10592941	NOT1_FAR85191	NOT1	124
10592942	NOT1_FAR85191	NOT1	145
10592943	NOT1_FAR85191	NOT1	83
10592944	NOT1_FAR85191	NOT1	136
10592945	NOT1_FAR85191	NOT1	136
10592946	NOT1_FAR85191	NOT1	89
10592947	NOT1_FAR85191	NOT1	100
10592948	NOT1_FAR85191	NOT1	184
10592949	NOT1_FAR85191	NOT1	108
10592950	NOT1_FAR85191	NOT1	58
10592951	NOT1_FAR85191	NOT1	150
10592952	NOT1_FAR85191	NOT1	80
10592953	NOT1_FAR85191	NOT1	140
10592954	NOT1_FAR85191	NOT1	142
10592955	NOT1_FAR85191	NOT1	123
10592956	NOT1_FAR85191	NOT1	130
10592957	NOT1_FAR85191	NOT1	78
10592958	NOT1_FAR85191	NOT1	115
10592959	NOT1_FAR85191	NOT1	54
10592960	NOT1_FAR85191	NOT1	61
10592961	NOT1_FAR85191	NOT1	112
10592962	NOT1_FAR85191	NOT1	202
10592963	NOT1_FAR85191	NOT1	83
10592964	NOT1_FAR85191	NOT1	77
10592965	NOT1_FAR85191	NOT1	132
10592966	NOT1_FAR85191	NOT1	96
10592967	NOT1_FAR85191	NOT1	161
10592968	NOT1_FAR85191	NOT1	145
10592969	NOT1_FAR85191	NOT1	36
10592970	NOT1_FAR85191	NOT1	225
10592971	NOT1_FAR85191	NOT1	37
10592972	NOT1_FAR85191	NOT1	206
10592973	NOT1_FAR85191	NOT1	104
10592974	NOT1_FAR85191	NOT1	132
10592975	NOT1_FAR85191	NOT1	121
10592976	NOT1_FAR85191	NOT1	117
10592977	NOT1_FAR85191	NOT1	152
10592978	NOT1_FAR85191	NOT1	107
10592979	NOT1_FAR85191	NOT1	129
10592980	NOT1_FAR85191	NOT1	123
10592981	NOT1_FAR85191	NOT1	165
10592982	NOT1_FAR85191	NOT1	131
10592983	NOT1_FAR85191	NOT1	136
10592984	NOT1_FAR85191	NOT1	143
10592985	NOT1_FAR85191	NOT1	129
10592986	NOT1_FAR85191	NOT1	50
10592987	NOT1_FAR85191	NOT1	83
10592988	NOT1_FAR85191	NOT1	111
10592989	NOT1_FAR85191	NOT1	107
10592990	NOT1_FAR85191	NOT1	56
10592991	NOT1_FAR85191	NOT1	126
10592992	NOT1_FAR85191	NOT1	61
10592993	NOT1_FAR85191	NOT1	48
10592994	NOT1_FAR85191	NOT1	109
10592995	NOT1_FAR85191	NOT1	114
10592996	NOT1_FAR85191	NOT1	125
10592997	NOT1_FAR85191	NOT1	112
10592998	NOT1_FAR85191	NOT1	60
10592999	NOT1_FAR85191	NOT1	95
10593000	NOT1_FAR85191	NOT1	132
10593001	NOT1_FAR85191	NOT1	48
10593002	NOT1_FAR85191	NOT1	122
10593003	NOT1_FAR85191	NOT1	56
10593004	NOT1_FAR85191	NOT1	105
10593005	NOT1_FAR85191	NOT1	48
10593006	NOT1_FAR85191	NOT1	115
10593007	NOT1_FAR85191	NOT1	173
10593008	NOT1_FAR85191	NOT1	148
10593009	NOT1_FAR85191	NOT1	139
10593010	NOT1_FAR85191	NOT1	153
10593011	NOT1_FAR85191	NOT1	127
10593012	NOT1_FAR85191	NOT1	123
10593013	NOT1_FAR85191	NOT1	139
10593014	NOT1_FAR85191	NOT1	126
10593015	NOT1_FAR85191	NOT1	128
10593016	NOT1_FAR85191	NOT1	153
10593017	NOT1_FAR85191	NOT1	92
10593018	NOT1_FAR85191	NOT1	113
10593019	NOT1_FAR85191	NOT1	135
10593020	NOT1_FAR85191	NOT1	136
10593021	NOT1_FAR85191	NOT1	130
10593022	NOT1_FAR85191	NOT1	113
10593023	NOT1_FAR85191	NOT1	105
10593024	NOT1_FAR85191	NOT1	55
10593025	NOT1_FAR85191	NOT1	116
10593026	NOT1_FAR85191	NOT1	136
10593027	NOT1_FAR85191	NOT1	56
10593028	NOT1_FAR85191	NOT1	123
10593029	NOT1_FAR85191	NOT1	87
10593030	NOT1_FAR85191	NOT1	100
10593031	NOT1_FAR85191	NOT1	177
10593032	NOT1_FAR85191	NOT1	174
10593033	NOT1_FAR85191	NOT1	158
10593034	NOT1_FAR85191	NOT1	137
10593035	NOT1_FAR85191	NOT1	131
10593036	NOT1_FAR85191	NOT1	131
10593037	NOT1_FAR85191	NOT1	163
10593038	NOT1_FAR85191	NOT1	242
10593039	NOT1_FAR85191	NOT1	73
10593040	NOT1_FAR85191	NOT1	187
10593041	NOT1_FAR85191	NOT1	159
10593042	NOT1_FAR85191	NOT1	111
10593043	NOT1_FAR85191	NOT1	173
10593044	NOT1_FAR85191	NOT1	97
10593045	NOT1_FAR85191	NOT1	141
10593046	NOT1_FAR85191	NOT1	76
10593047	NOT1_FAR85191	NOT1	198
10593048	NOT1_FAR85191	NOT1	125
10593049	NOT1_FAR85191	NOT1	123
10593050	NOT1_FAR85191	NOT1	189
10593051	NOT1_FAR85191	NOT1	88
10593052	NOT1_FAR85191	NOT1	145
10593053	NOT1_FAR85191	NOT1	59
10593054	NOT1_FAR85191	NOT1	116
10593055	NOT1_FAR85191	NOT1	108
10593056	NOT1_FAR85191	NOT1	116
10593057	NOT1_FAR85191	NOT1	113
10593058	NOT1_FAR85191	NOT1	95
10593059	NOT1_FAR85191	NOT1	133
10593060	NOT1_FAR85191	NOT1	161
10593061	NOT1_FAR85191	NOT1	136
10593062	NOT1_FAR85191	NOT1	159
10593063	NOT1_FAR85191	NOT1	108
10593064	NOT1_FAR85191	NOT1	105
10593065	NOT1_FAR85191	NOT1	139
10593066	NOT1_FAR85191	NOT1	67
10593067	NOT1_FAR85191	NOT1	113
10593068	NOT1_FAR85191	NOT1	71
10593069	NOT1_FAR85191	NOT1	119
10593070	NOT1_FAR85191	NOT1	143
10593071	NOT1_FAR85191	NOT1	100
10593072	NOT1_FAR85191	NOT1	131
10593073	NOT1_FAR85191	NOT1	9
10593074	NOT1_FAR85191	NOT1	125
10593075	NOT1_FAR85191	NOT1	148
10593076	NOT1_FAR85191	NOT1	129
10593077	NOT1_FAR85191	NOT1	83
10593078	NOT1_FAR85191	NOT1	166
10593079	NOT1_FAR85191	NOT1	143
10593080	NOT1_FAR85191	NOT1	137
10593081	NOT1_FAR85191	NOT1	75
10593082	NOT1_FAR85191	NOT1	115
10593083	NOT1_FAR85191	NOT1	117
10593084	NOT1_FAR85191	NOT1	98
10593085	NOT1_FAR85191	NOT1	132
10593086	NOT1_FAR85191	NOT1	142
10593087	NOT1_FAR85191	NOT1	80
10593088	NOT1_FAR85191	NOT1	149
10593089	NOT1_FAR85191	NOT1	75
10593090	NOT1_FAR85191	NOT1	109
10593091	NOT1_FAR85191	NOT1	172
10593092	NOT1_FAR85191	NOT1	139
10593093	NOT1_FAR85191	NOT1	114
10593094	NOT1_FAR85191	NOT1	97
10593095	NOT1_FAR85191	NOT1	100
10593096	NOT1_FAR85191	NOT1	107
10593097	NOT1_FAR85191	NOT1	172
10593098	NOT1_FAR85191	NOT1	108
10593099	NOT1_FAR85191	NOT1	138
10593100	NOT1_FAR85191	NOT1	233
10593101	NOT1_FAR85191	NOT1	101
10593102	NOT1_FAR85191	NOT1	112
10593103	NOT1_FAR85191	NOT1	78
10593104	NOT1_FAR85191	NOT1	102
10593105	NOT1_FAR85191	NOT1	139
10593106	NOT1_FAR85191	NOT1	252
10593107	NOT1_FAR85191	NOT1	114
10593108	NOT1_FAR85191	NOT1	128
10593109	NOT1_FAR85191	NOT1	110
10593110	NOT1_FAR85191	NOT1	130
10593111	NOT1_FAR85191	NOT1	56
10593112	NOT1_FAR85191	NOT1	235
10593113	NOT1_FAR85191	NOT1	116
10593114	NOT1_FAR85191	NOT1	135
10593115	NOT1_FAR85191	NOT1	167
10593116	NOT1_FAR85191	NOT1	151
10593117	NOT1_FAR85191	NOT1	147
10593118	NOT1_FAR85191	NOT1	256
10593119	NOT1_FAR85191	NOT1	65
10593120	NOT1_FAR85191	NOT1	114
10593121	NOT1_FAR85191	NOT1	137
10593122	NOT1_FAR85191	NOT1	160
10593123	NOT1_FAR85191	NOT1	142
10593124	NOT1_FAR85191	NOT1	114
10593125	NOT1_FAR85191	NOT1	152
10593126	NOT1_FAR85191	NOT1	153
10593127	NOT1_FAR85191	NOT1	124
10593128	NOT1_FAR85191	NOT1	134
10593129	NOT1_FAR85191	NOT1	150
10593130	NOT1_FAR85191	NOT1	211
10593131	NOT1_FAR85191	NOT1	141
10593132	NOT1_FAR85191	NOT1	60
10593133	NOT1_FAR85191	NOT1	92
10593134	NOT1_FAR85191	NOT1	70
10593135	NOT1_FAR85191	NOT1	142
10593136	NOT1_FAR85191	NOT1	133
10593137	NOT1_FAR85191	NOT1	61
10593138	NOT1_FAR85191	NOT1	118
10593139	NOT1_FAR85191	NOT1	49
10593140	NOT1_FAR85191	NOT1	113
10593141	NOT1_FAR85191	NOT1	96
10593142	NOT1_FAR85191	NOT1	57
10593143	NOT1_FAR85191	NOT1	100
10593144	NOT1_FAR85191	NOT1	110
10593145	NOT1_FAR85191	NOT1	69
10593146	NOT1_FAR85191	NOT1	192
10593147	NOT1_FAR85191	NOT1	117
10593148	NOT1_FAR85191	NOT1	103
10593149	NOT1_FAR85191	NOT1	58
10593150	NOT1_FAR85191	NOT1	135
10593151	NOT1_FAR85191	NOT1	141
10593152	NOT1_FAR85191	NOT1	133
10593153	NOT1_FAR85191	NOT1	143
10593154	NOT1_FAR85191	NOT1	125
10593155	NOT1_FAR85191	NOT1	141
10593156	NOT1_FAR85191	NOT1	115
10593157	NOT1_FAR85191	NOT1	116
10593158	NOT1_FAR85191	NOT1	113
10593159	NOT1_FAR85191	NOT1	110
10593160	NOT1_FAR85191	NOT1	45
10593161	NOT1_FAR85191	NOT1	146
10593162	NOT1_FAR85191	NOT1	132
10593163	NOT1_FAR85191	NOT1	159
10593164	NOT1_FAR85191	NOT1	154
10593165	NOT1_FAR85191	NOT1	174
10593166	NOT1_FAR85191	NOT1	93
10593167	NOT1_FAR85191	NOT1	157
10593168	NOT1_FAR85191	NOT1	95
10593169	NOT1_FAR85191	NOT1	146
10593170	NOT1_FAR85191	NOT1	65
10593171	NOT1_FAR85191	NOT1	107
10593172	NOT1_FAR85191	NOT1	139
10593173	NOT1_FAR85191	NOT1	109
10593174	NOT1_FAR85191	NOT1	70
10593175	NOT1_FAR85191	NOT1	148
10593176	NOT1_FAR85191	NOT1	167
10593177	NOT1_FAR85191	NOT1	108
10593178	NOT1_FAR85191	NOT1	174
10593179	NOT1_FAR85191	NOT1	123
10593180	NOT1_FAR85191	NOT1	182
10593181	NOT1_FAR85191	NOT1	77
10593182	NOT1_FAR85191	NOT1	141
10593183	NOT1_FAR85191	NOT1	127
10593184	NOT1_FAR85191	NOT1	119
10593185	NOT1_FAR85191	NOT1	234
10593186	NOT1_FAR85191	NOT1	145
10593187	NOT1_FAR85191	NOT1	157
10593188	NOT1_FAR85191	NOT1	107
10593189	NOT1_FAR85191	NOT1	141
10593190	NOT1_FAR85191	NOT1	111
10593191	NOT1_FAR85191	NOT1	115
10593192	NOT1_FAR85191	NOT1	99
10593193	NOT1_FAR85191	NOT1	125
10593194	NOT1_FAR85191	NOT1	135
10593195	NOT1_FAR85191	NOT1	139
10593196	NOT1_FAR85191	NOT1	135
10593197	NOT1_FAR85191	NOT1	149
10593198	NOT1_FAR85191	NOT1	141
10593199	NOT1_FAR85191	NOT1	140
10593200	NOT1_FAR85191	NOT1	155
10593201	NOT1_FAR85191	NOT1	79
10593202	NOT1_FAR85191	NOT1	105
10593203	NOT1_FAR85191	NOT1	117
10593204	NOT1_FAR85191	NOT1	243
10593205	NOT1_FAR85191	NOT1	137
10593206	NOT1_FAR85191	NOT1	125
10593207	NOT1_FAR85191	NOT1	111
10593208	NOT1_FAR85191	NOT1	101
10593209	NOT1_FAR85191	NOT1	148
10593210	NOT1_FAR85191	NOT1	110
10593211	NOT1_FAR85191	NOT1	79
10593212	NOT1_FAR85191	NOT1	147
10593213	NOT1_FAR85191	NOT1	126
10593214	NOT1_FAR85191	NOT1	141
10593215	NOT1_FAR85191	NOT1	118
10593216	NOT1_FAR85191	NOT1	51
10593217	NOT1_FAR85191	NOT1	140
10593218	NOT1_FAR85191	NOT1	125
10593219	NOT1_FAR85191	NOT1	182
10593220	NOT1_FAR85191	NOT1	139
10593221	NOT1_FAR85191	NOT1	15
10593222	NOT1_FAR85191	NOT1	167
10593223	NOT1_FAR85191	NOT1	153
10593224	NOT1_FAR85191	NOT1	68
10593225	NOT1_FAR85191	NOT1	131
10593226	NOT1_FAR85191	NOT1	106
10593227	NOT1_FAR85191	NOT1	127
10593228	NOT1_FAR85191	NOT1	126
10593229	NOT1_FAR85191	NOT1	135
10593230	NOT1_FAR85191	NOT1	7
10593231	NOT1_FAR85191	NOT1	143
10593232	NOT1_FAR85191	NOT1	172
10593233	NOT1_FAR85191	NOT1	107
10593234	NOT1_FAR85191	NOT1	114
10593235	NOT1_FAR85191	NOT1	83
10593236	NOT1_FAR85191	NOT1	201
10593237	NOT1_FAR85191	NOT1	87
10593238	NOT1_FAR85191	NOT1	124
10593239	NOT1_FAR85191	NOT1	87
10593240	NOT1_FAR85191	NOT1	144
10593241	NOT1_FAR85191	NOT1	138
10593242	NOT1_FAR85191	NOT1	147
10593243	NOT1_FAR85191	NOT1	139
10593244	NOT1_FAR85191	NOT1	139
10593245	NOT1_FAR85191	NOT1	137
10593246	NOT1_FAR85191	NOT1	129
10593247	NOT1_FAR85191	NOT1	101
10593248	NOT1_FAR85191	NOT1	88
10593249	NOT1_FAR85191	NOT1	30
10593250	NOT1_FAR85191	NOT1	130
10593251	NOT1_FAR85191	NOT1	131
10593252	NOT1_FAR85191	NOT1	134
10593253	NOT1_FAR85191	NOT1	121
10593254	NOT1_FAR85191	NOT1	136
10593255	NOT1_FAR85191	NOT1	89
10593256	NOT1_FAR85191	NOT1	110
10593257	NOT1_FAR85191	NOT1	138
10593258	NOT1_FAR85191	NOT1	120
10593259	NOT1_FAR85191	NOT1	160
10593260	NOT1_FAR85191	NOT1	81
10593261	NOT1_FAR85191	NOT1	145
10593262	NOT1_FAR85191	NOT1	146
10593263	NOT1_FAR85191	NOT1	128
10593264	NOT1_FAR85191	NOT1	119
10593265	NOT1_FAR85191	NOT1	112
10593266	NOT1_FAR85191	NOT1	121
10593267	NOT1_FAR85191	NOT1	110
10593268	NOT1_FAR85191	NOT1	159
10593269	NOT1_FAR85191	NOT1	176
10593270	NOT1_FAR85191	NOT1	84
10593271	NOT1_FAR85191	NOT1	133
10593272	NOT1_FAR85191	NOT1	175
10593273	NOT1_FAR85191	NOT1	114
10593274	NOT1_FAR85191	NOT1	83
10593275	NOT1_FAR85191	NOT1	88
10593276	NOT1_FAR85191	NOT1	115
10593277	NOT1_FAR85191	NOT1	118
10593278	NOT1_FAR85191	NOT1	91
10593279	NOT1_FAR85191	NOT1	89
10593280	NOT1_FAR85191	NOT1	94
10593281	NOT1_FAR85191	NOT1	135
10593282	NOT1_FAR85191	NOT1	167
10593283	NOT1_FAR85191	NOT1	75
10593284	NOT1_FAR85191	NOT1	134
10593285	NOT1_FAR85191	NOT1	223
10593286	NOT1_FAR85191	NOT1	126
10593287	NOT1_FAR85191	NOT1	138
10593288	NOT1_FAR85191	NOT1	126
10593289	NOT1_FAR85191	NOT1	121
10593290	NOT1_FAR85191	NOT1	70
10593291	NOT1_FAR85191	NOT1	179
10593292	NOT1_FAR85191	NOT1	65
10593293	NOT1_FAR85191	NOT1	118
10593294	NOT1_FAR85191	NOT1	69
10593295	NOT1_FAR85191	NOT1	146
10593296	NOT1_FAR85191	NOT1	104
10593297	NOT1_FAR85191	NOT1	131
10593298	NOT1_FAR85191	NOT1	159
10593299	NOT1_FAR85191	NOT1	121
10593300	NOT1_FAR85191	NOT1	56
10593301	NOT1_FAR85191	NOT1	95
10593302	NOT1_FAR85191	NOT1	83
10593303	NOT1_FAR85191	NOT1	147
10593304	NOT1_FAR85191	NOT1	88
10593305	NOT1_FAR85191	NOT1	99
10593306	NOT1_FAR85191	NOT1	137
10593307	NOT1_FAR85191	NOT1	71
10593308	NOT1_FAR85191	NOT1	106
10593309	NOT1_FAR85191	NOT1	199
10593310	NOT1_FAR85191	NOT1	100
10593311	NOT1_FAR85191	NOT1	120
10593312	NOT1_FAR85191	NOT1	201
10593313	NOT1_FAR85191	NOT1	132
10593314	NOT1_FAR85191	NOT1	208
10593315	NOT1_FAR85191	NOT1	167
10593316	NOT1_FAR85191	NOT1	101
10593317	NOT1_FAR85191	NOT1	143
10593318	NOT1_FAR85191	NOT1	111
10593319	NOT1_FAR85191	NOT1	130
10593320	NOT1_FAR85191	NOT1	123
10593321	NOT1_FAR85191	NOT1	112
10593322	NOT1_FAR85191	NOT1	151
10593323	NOT1_FAR85191	NOT1	146
10593324	NOT1_FAR85191	NOT1	130
10593325	NOT1_FAR85191	NOT1	120
10593326	NOT1_FAR85191	NOT1	88
10593327	NOT1_FAR85191	NOT1	131
10593328	NOT1_FAR85191	NOT1	120
10593329	NOT1_FAR85191	NOT1	150
10593330	NOT1_FAR85191	NOT1	112
10593331	NOT1_FAR85191	NOT1	154
10593332	NOT1_FAR85191	NOT1	98
10593333	NOT1_FAR85191	NOT1	144
10593334	NOT1_FAR85191	NOT1	190
10593335	NOT1_FAR85191	NOT1	128
10593336	NOT1_FAR85191	NOT1	228
10593337	NOT1_FAR85191	NOT1	178
10593338	NOT1_FAR85191	NOT1	128
10593339	NOT1_FAR85191	NOT1	79
10593340	NOT1_FAR85191	NOT1	137
10593341	NOT1_FAR85191	NOT1	116
10593342	NOT1_FAR85191	NOT1	150
10593343	NOT1_FAR85191	NOT1	166
10593344	NOT1_FAR85191	NOT1	107
10593345	NOT1_FAR85191	NOT1	178
10593346	NOT1_FAR85191	NOT1	73
10593347	NOT1_FAR85191	NOT1	108
10593348	NOT1_FAR85191	NOT1	125
10593349	NOT1_FAR85191	NOT1	138
10593350	NOT1_FAR85191	NOT1	136
10593351	NOT1_FAR85191	NOT1	124
10593352	NOT1_FAR85191	NOT1	111
10593353	NOT1_FAR85191	NOT1	120
10593354	NOT1_FAR85191	NOT1	116
10593355	NOT1_FAR85191	NOT1	118
10593356	NOT1_FAR85191	NOT1	81
10593357	NOT1_FAR85191	NOT1	93
10593358	NOT1_FAR85191	NOT1	61
10593359	NOT1_FAR85191	NOT1	131
10593360	NOT1_FAR85191	NOT1	140
10593361	NOT1_FAR85191	NOT1	194
10593362	NOT1_FAR85191	NOT1	89
10593363	NOT1_FAR85191	NOT1	205
10593364	NOT1_FAR85191	NOT1	134
10593365	NOT1_FAR85191	NOT1	123
10593366	NOT1_FAR85191	NOT1	137
10593367	NOT1_FAR85191	NOT1	39
10593368	NOT1_FAR85191	NOT1	118
10593369	NOT1_FAR85191	NOT1	129
10593370	NOT1_FAR85191	NOT1	125
10593371	NOT1_FAR85191	NOT1	128
10593372	NOT1_FAR85191	NOT1	85
10593373	NOT1_FAR85191	NOT1	150
10593374	NOT1_FAR85191	NOT1	85
10593375	NOT1_FAR85191	NOT1	108
10593376	NOT1_FAR85191	NOT1	121
10593377	NOT1_FAR85191	NOT1	76
10593378	NOT1_FAR85191	NOT1	89
10593379	NOT1_FAR85191	NOT1	150
10593380	NOT1_FAR85191	NOT1	144
10593381	NOT1_FAR85191	NOT1	126
10593382	NOT1_FAR85191	NOT1	183
10593383	NOT1_FAR85191	NOT1	129
10593384	NOT1_FAR85191	NOT1	46
10593385	NOT1_FAR85191	NOT1	115
10593386	NOT1_FAR85191	NOT1	127
10593387	NOT1_FAR85191	NOT1	121
10593388	NOT1_FAR85191	NOT1	135
10593389	NOT1_FAR85191	NOT1	66
10593390	NOT1_FAR85191	NOT1	150
10593391	NOT1_FAR85191	NOT1	160
10593392	NOT1_FAR85191	NOT1	62
10593393	NOT1_FAR85191	NOT1	209
10593394	NOT1_FAR85191	NOT1	132
10593395	NOT1_FAR85191	NOT1	75
10593396	NOT1_FAR85191	NOT1	141
10593397	NOT1_FAR85191	NOT1	107
10593398	NOT1_FAR85191	NOT1	100
10593399	NOT1_FAR85191	NOT1	92
10593400	NOT1_FAR85191	NOT1	127
10593401	NOT1_FAR85191	NOT1	125
10593402	NOT1_FAR85191	NOT1	168
10593403	NOT1_FAR85191	NOT1	139
10593404	NOT1_FAR85191	NOT1	220
10593405	NOT1_FAR85191	NOT1	180
10593406	NOT1_FAR85191	NOT1	116
10593407	NOT1_FAR85191	NOT1	115
10593408	NOT1_FAR85191	NOT1	57
10593409	NOT1_FAR85191	NOT1	126
10593410	NOT1_FAR85191	NOT1	148
10593411	NOT1_FAR85191	NOT1	151
10593412	NOT1_FAR85191	NOT1	158
10593413	NOT1_FAR85191	NOT1	158
10593414	NOT1_FAR85191	NOT1	91
10593415	NOT1_FAR85191	NOT1	138
10593416	NOT1_FAR85191	NOT1	202
10593417	NOT1_FAR85191	NOT1	144
10593418	NOT1_FAR85191	NOT1	99
10593419	NOT1_FAR85191	NOT1	125
10593420	NOT1_FAR85191	NOT1	105
10593421	NOT1_FAR85191	NOT1	92
10593422	NOT1_FAR85191	NOT1	83
10593423	NOT1_FAR85191	NOT1	162
10593424	NOT1_FAR85191	NOT1	138
10593425	NOT1_FAR85191	NOT1	115
10593426	NOT1_FAR85191	NOT1	58
10593427	NOT1_FAR85191	NOT1	103
10593428	NOT1_FAR85191	NOT1	136
10593429	NOT1_FAR85191	NOT1	166
10593430	NOT1_FAR85191	NOT1	176
10593431	NOT1_FAR85191	NOT1	173
10593432	NOT1_FAR85191	NOT1	57
10593433	NOT1_FAR85191	NOT1	122
10593434	NOT1_FAR85191	NOT1	122
10593435	NOT1_FAR85191	NOT1	102
10593436	NOT1_FAR85191	NOT1	151
10593437	NOT1_FAR85191	NOT1	109
10593438	NOT1_FAR85191	NOT1	128
10593439	NOT1_FAR85191	NOT1	55
10593440	NOT1_FAR85191	NOT1	168
10593441	NOT1_FAR85191	NOT1	159
10593442	NOT1_FAR85191	NOT1	140
10593443	NOT1_FAR85191	NOT1	119
10593444	NOT1_FAR85191	NOT1	138
10593445	NOT1_FAR85191	NOT1	139
10593446	NOT1_FAR85191	NOT1	86
10593447	NOT1_FAR85191	NOT1	66
10593448	NOT1_FAR85191	NOT1	56
10593449	NOT1_FAR85191	NOT1	140
10593450	NOT1_FAR85191	NOT1	134
10593451	NOT1_FAR85191	NOT1	122
10593452	NOT1_FAR85191	NOT1	132
10593453	NOT1_FAR85191	NOT1	90
10593454	NOT1_FAR85191	NOT1	144
10593455	NOT1_FAR85191	NOT1	124
10593456	NOT1_FAR85191	NOT1	123
10593457	NOT1_FAR85191	NOT1	101
10593458	NOT1_FAR85191	NOT1	116
10593459	NOT1_FAR85191	NOT1	174
10593460	NOT1_FAR85191	NOT1	109
10593461	NOT1_FAR85191	NOT1	134
10593462	NOT1_FAR85191	NOT1	135
10593463	NOT1_FAR85191	NOT1	123
10593464	NOT1_FAR85191	NOT1	196
10593465	NOT1_FAR85191	NOT1	120
10593466	NOT1_FAR85191	NOT1	77
10593467	NOT1_FAR85191	NOT1	144
10593468	NOT1_FAR85191	NOT1	128
10593469	NOT1_FAR85191	NOT1	117
10593470	NOT1_FAR85191	NOT1	101
10593471	NOT1_FAR85191	NOT1	112
10593472	NOT1_FAR85191	NOT1	124
10593473	NOT1_FAR85191	NOT1	162
10593474	NOT1_FAR85191	NOT1	61
10593475	NOT1_FAR85191	NOT1	129
10593476	NOT1_FAR85191	NOT1	106
10593477	NOT1_FAR85191	NOT1	126
10593478	NOT1_FAR85191	NOT1	85
10593479	NOT1_FAR85191	NOT1	129
10593480	NOT1_FAR85191	NOT1	84
10593481	NOT1_FAR85191	NOT1	191
10593482	NOT1_FAR85191	NOT1	127
10593483	NOT1_FAR85191	NOT1	161
10593484	NOT1_FAR85191	NOT1	112
10593485	NOT1_FAR85191	NOT1	77
10593486	NOT1_FAR85191	NOT1	175
10593487	NOT1_FAR85191	NOT1	124
10593488	NOT1_FAR85191	NOT1	192
10593489	NOT1_FAR85191	NOT1	129
10593490	NOT1_FAR85191	NOT1	83
10593491	NOT1_FAR85191	NOT1	74
10593492	NOT1_FAR85191	NOT1	75
10593493	NOT1_FAR85191	NOT1	129
10593494	NOT1_FAR85191	NOT1	156
10593495	NOT1_FAR85191	NOT1	107
10593496	NOT1_FAR85191	NOT1	53
10593497	NOT1_FAR85191	NOT1	144
10593498	NOT1_FAR85191	NOT1	149
10593499	NOT1_FAR85191	NOT1	109
10593500	NOT1_FAR85191	NOT1	119
10593501	NOT1_FAR85191	NOT1	127
10593502	NOT1_FAR85191	NOT1	133
10593503	NOT1_FAR85191	NOT1	53
10593504	NOT1_FAR85191	NOT1	210
10593505	NOT1_FAR85191	NOT1	206
10593506	NOT1_FAR85191	NOT1	78
10593507	NOT1_FAR85191	NOT1	157
10593508	NOT1_FAR85191	NOT1	144
10593509	NOT1_FAR85191	NOT1	101
10593510	NOT1_FAR85191	NOT1	125
10593511	NOT1_FAR85191	NOT1	157
10593512	NOT1_FAR85191	NOT1	156
10593513	NOT1_FAR85191	NOT1	42
10593514	NOT1_FAR85191	NOT1	161
10593515	NOT1_FAR85191	NOT1	134
10593516	NOT1_FAR85191	NOT1	178
10593517	NOT1_FAR85191	NOT1	140
10593518	NOT1_FAR85191	NOT1	98
10593519	NOT1_FAR85191	NOT1	122
10593520	NOT1_FAR85191	NOT1	99
10593521	NOT1_FAR85191	NOT1	150
10593522	NOT1_FAR85191	NOT1	121
10593523	NOT1_FAR85191	NOT1	102
10593524	NOT1_FAR85191	NOT1	148
10593525	NOT1_FAR85191	NOT1	89
10593526	NOT1_FAR85191	NOT1	145
10593527	NOT1_FAR85191	NOT1	123
10593528	NOT1_FAR85191	NOT1	61
10593529	NOT1_FAR85191	NOT1	135
10593530	NOT1_FAR85191	NOT1	10
10593531	NOT1_FAR85191	NOT1	170
10593532	NOT1_FAR85191	NOT1	24
10593533	NOT1_FAR85191	NOT1	133
10593534	NOT1_FAR85191	NOT1	185
10593535	NOT1_FAR85191	NOT1	151
10593536	NOT1_FAR85191	NOT1	105
10593537	NOT1_FAR85191	NOT1	64
10593538	NOT1_FAR85191	NOT1	169
10593539	NOT1_FAR85191	NOT1	131
10593540	NOT1_FAR85191	NOT1	142
10593541	NOT1_FAR85191	NOT1	144
10593542	NOT1_FAR85191	NOT1	143
10593543	NOT1_FAR85191	NOT1	173
10593544	NOT1_FAR85191	NOT1	170
10593545	NOT1_FAR85191	NOT1	103
10593546	NOT1_FAR85191	NOT1	139
10593547	NOT1_FAR85191	NOT1	188
10593548	NOT1_FAR85191	NOT1	85
10593549	NOT1_FAR85191	NOT1	160
10593550	NOT1_FAR85191	NOT1	135
10593551	NOT1_FAR85191	NOT1	84
10593552	NOT1_FAR85191	NOT1	129
10593553	NOT1_FAR85191	NOT1	137
10593554	NOT1_FAR85191	NOT1	148
10593555	NOT1_FAR85191	NOT1	77
10593556	NOT1_FAR85191	NOT1	125
10593557	NOT1_FAR85191	NOT1	171
10593558	NOT1_FAR85191	NOT1	124
10593559	NOT1_FAR85191	NOT1	135
10593560	NOT1_FAR85191	NOT1	68
10593561	NOT1_FAR85191	NOT1	153
10593562	NOT1_FAR85191	NOT1	224
10593563	NOT1_FAR85191	NOT1	155
10593564	NOT1_FAR85191	NOT1	81
10593565	NOT1_FAR85191	NOT1	141
10593566	NOT1_FAR85191	NOT1	151
10593567	NOT1_FAR85191	NOT1	37
10593568	NOT1_FAR85191	NOT1	119
10593569	NOT1_FAR85191	NOT1	95
10593570	NOT1_FAR85191	NOT1	135
10593571	NOT1_FAR85191	NOT1	191
10593572	NOT1_FAR85191	NOT1	143
10593573	NOT1_FAR85191	NOT1	118
10593574	NOT1_FAR85191	NOT1	84
10593575	NOT1_FAR85191	NOT1	122
10593576	NOT1_FAR85191	NOT1	122
10593577	NOT1_FAR85191	NOT1	148
10593578	NOT1_FAR85191	NOT1	169
10593579	NOT1_FAR85191	NOT1	125
10593580	NOT1_FAR85191	NOT1	10
10593581	NOT1_FAR85191	NOT1	91
10593582	NOT1_FAR85191	NOT1	98
10593583	NOT1_FAR85191	NOT1	91
10593584	NOT1_FAR85191	NOT1	121
10593585	NOT1_FAR85191	NOT1	193
10593586	NOT1_FAR85191	NOT1	143
10593587	NOT1_FAR85191	NOT1	121
10593588	NOT1_FAR85191	NOT1	7
10593589	NOT1_FAR85191	NOT1	132
10593590	NOT1_FAR85191	NOT1	97
10593591	NOT1_FAR85191	NOT1	49
10593592	NOT1_FAR85191	NOT1	104
10593593	NOT1_FAR85191	NOT1	83
10593594	NOT1_FAR85191	NOT1	78
10593595	NOT1_FAR85191	NOT1	85
10593596	NOT1_FAR85191	NOT1	130
10593597	NOT1_FAR85191	NOT1	135
10593598	NOT1_FAR85191	NOT1	84
10593599	NOT1_FAR85191	NOT1	177
10593600	NOT1_FAR85191	NOT1	84
10593601	NOT1_FAR85191	NOT1	112
10593602	NOT1_FAR85191	NOT1	32
10593603	NOT1_FAR85191	NOT1	57
10593604	NOT1_FAR85191	NOT1	158
10593605	NOT1_FAR85191	NOT1	105
10593606	NOT1_FAR85191	NOT1	143
10593607	NOT1_FAR85191	NOT1	148
10593608	NOT1_FAR85191	NOT1	152
10593609	NOT1_FAR85191	NOT1	107
10593610	NOT1_FAR85191	NOT1	124
10593611	NOT1_FAR85191	NOT1	69
10593612	NOT1_FAR85191	NOT1	55
10593613	NOT1_FAR85191	NOT1	150
10593614	NOT1_FAR85191	NOT1	132
10593615	NOT1_FAR85191	NOT1	173
10593616	NOT1_FAR85191	NOT1	167
10593617	NOT1_FAR85191	NOT1	76
10593618	NOT1_FAR85191	NOT1	66
10593619	NOT1_FAR85191	NOT1	43
10593620	NOT1_FAR85191	NOT1	160
10593621	NOT1_FAR85191	NOT1	62
10593622	NOT1_FAR85191	NOT1	113
10593623	NOT1_FAR85191	NOT1	88
10593624	NOT1_FAR85191	NOT1	50
10593625	NOT1_FAR85191	NOT1	140
10593626	NOT1_FAR85191	NOT1	72
10593627	NOT1_FAR85191	NOT1	138
10593628	NOT1_FAR85191	NOT1	239
10593629	NOT1_FAR85191	NOT1	180
10593630	NOT1_FAR85191	NOT1	151
10593631	NOT1_FAR85191	NOT1	146
10593632	NOT1_FAR85191	NOT1	55
10593633	NOT1_FAR85191	NOT1	109
10593634	NOT1_FAR85191	NOT1	110
10593635	NOT1_FAR85191	NOT1	140
10593636	NOT1_FAR85191	NOT1	132
10593637	NOT1_FAR85191	NOT1	160
10593638	NOT1_FAR85191	NOT1	195
10593639	NOT1_FAR85191	NOT1	127
10593640	NOT1_FAR85191	NOT1	132
10593641	NOT1_FAR85191	NOT1	84
10593642	NOT1_FAR85191	NOT1	104
10593643	NOT1_FAR85191	NOT1	141
10593644	NOT1_FAR85191	NOT1	135
10593645	NOT1_FAR85191	NOT1	154
10593646	NOT1_FAR85191	NOT1	170
10593647	NOT1_FAR85191	NOT1	124
10593648	NOT1_FAR85191	NOT1	74
10593649	NOT1_FAR85191	NOT1	209
10593650	NOT1_FAR85191	NOT1	206
10593651	NOT1_FAR85191	NOT1	9
10593652	NOT1_FAR85191	NOT1	119
10593653	NOT1_FAR85191	NOT1	145
10593654	NOT1_FAR85191	NOT1	108
10593655	NOT1_FAR85191	NOT1	183
10593656	NOT1_FAR85191	NOT1	148
10593657	NOT1_FAR85191	NOT1	75
10593658	NOT1_FAR85191	NOT1	108
10593659	NOT1_FAR85191	NOT1	171
10593660	NOT1_FAR85191	NOT1	115
10593661	NOT1_FAR85191	NOT1	133
10593662	NOT1_FAR85191	NOT1	145
10593663	NOT1_FAR85191	NOT1	135
10593664	NOT1_FAR85191	NOT1	86
10593665	NOT1_FAR85191	NOT1	81
10593666	NOT1_FAR85191	NOT1	143
10593667	NOT1_FAR85191	NOT1	89
10593668	NOT1_FAR85191	NOT1	174
10593669	NOT1_FAR85191	NOT1	214
10593670	NOT1_FAR85191	NOT1	103
10593671	NOT1_FAR85191	NOT1	55
10593672	NOT1_FAR85191	NOT1	132
10593673	NOT1_FAR85191	NOT1	157
10593674	NOT1_FAR85191	NOT1	85
10593675	NOT1_FAR85191	NOT1	212
10593676	NOT1_FAR85191	NOT1	158
10593677	NOT1_FAR85191	NOT1	70
10593678	NOT1_FAR85191	NOT1	109
10593679	NOT1_FAR85191	NOT1	213
10593680	NOT1_FAR85191	NOT1	40
10593681	NOT1_FAR85191	NOT1	131
10593682	NOT1_FAR85191	NOT1	152
10593683	NOT1_FAR85191	NOT1	11
10593684	NOT1_FAR85191	NOT1	156
10593685	NOT1_FAR85191	NOT1	60
10593686	NOT1_FAR85191	NOT1	106
10593687	NOT1_FAR85191	NOT1	152
10593688	NOT1_FAR85191	NOT1	111
10593689	NOT1_FAR85191	NOT1	109
10593690	NOT1_FAR85191	NOT1	137
10593691	NOT1_FAR85191	NOT1	129
10593692	NOT1_FAR85191	NOT1	164
10593693	NOT1_FAR85191	NOT1	112
10593694	NOT1_FAR85191	NOT1	57
10593695	NOT1_FAR85191	NOT1	94
10593696	NOT1_FAR85191	NOT1	98
10593697	NOT1_FAR85191	NOT1	136
10593698	NOT1_FAR85191	NOT1	122
10593699	NOT1_FAR85191	NOT1	143
10593700	NOT1_FAR85191	NOT1	142
10593701	NOT1_FAR85191	NOT1	128
10593702	NOT1_FAR85191	NOT1	145
10593703	NOT1_FAR85191	NOT1	161
10593704	NOT1_FAR85191	NOT1	120
10593705	NOT1_FAR85191	NOT1	177
10593706	NOT1_FAR85191	NOT1	87
10593707	NOT1_FAR85191	NOT1	112
10593708	NOT1_FAR85191	NOT1	137
10593709	NOT1_FAR85191	NOT1	141
10593710	NOT1_FAR85191	NOT1	104
10593711	NOT1_FAR85191	NOT1	104
10593712	NOT1_FAR85191	NOT1	104
10593713	NOT1_FAR85191	NOT1	141
10593714	NOT1_FAR85191	NOT1	171
10593715	NOT1_FAR85191	NOT1	9
10593716	NOT1_FAR85191	NOT1	292
10593717	NOT1_FAR85191	NOT1	207
10593718	NOT1_FAR85191	NOT1	116
10593719	NOT1_FAR85191	NOT1	129
10593720	NOT1_FAR85191	NOT1	108
10593721	NOT1_FAR85191	NOT1	191
10593722	NOT1_FAR85191	NOT1	122
10593723	NOT1_FAR85191	NOT1	185
10593724	NOT1_FAR85191	NOT1	161
10593725	NOT1_FAR85191	NOT1	236
10593726	NOT1_FAR85191	NOT1	142
10593727	NOT1_FAR85191	NOT1	43
10593728	NOT1_FAR85191	NOT1	55
10593729	NOT1_FAR85191	NOT1	123
10593730	NOT1_FAR85191	NOT1	142
10593731	NOT1_FAR85191	NOT1	187
10593732	NOT1_FAR85191	NOT1	138
10593733	NOT1_FAR85191	NOT1	73
10593734	NOT1_FAR85191	NOT1	102
10593735	NOT1_FAR85191	NOT1	163
10593736	NOT1_FAR85191	NOT1	102
10593737	NOT1_FAR85191	NOT1	9
10593738	NOT1_FAR85191	NOT1	135
10593739	NOT1_FAR85191	NOT1	100
10593740	NOT1_FAR85191	NOT1	114
10593741	NOT1_FAR85191	NOT1	13
10593742	NOT1_FAR85191	NOT1	164
10593743	NOT1_FAR85191	NOT1	9
10593744	NOT1_FAR85191	NOT1	18
10593745	NOT1_FAR85191	NOT1	120
10593746	NOT1_FAR85191	NOT1	166
10593747	NOT1_FAR85191	NOT1	91
10593748	NOT1_FAR85191	NOT1	41
10593749	NOT1_FAR85191	NOT1	116
10593750	NOT1_FAR85191	NOT1	184
10593751	NOT1_FAR85191	NOT1	114
10593752	NOT1_FAR85191	NOT1	10
10593753	NOT1_FAR85191	NOT1	146
10593754	NOT1_FAR85191	NOT1	144
10593755	NOT1_FAR85191	NOT1	109
10593756	NOT1_FAR85191	NOT1	91
10593757	NOT1_FAR85191	NOT1	145
10593758	NOT1_FAR85191	NOT1	97
10593759	NOT1_FAR85191	NOT1	102
10593760	NOT1_FAR85191	NOT1	76
10593761	NOT1_FAR85191	NOT1	154
10593762	NOT1_FAR85191	NOT1	118
10593763	NOT1_FAR85191	NOT1	142
10593764	NOT1_FAR85191	NOT1	121
10593765	NOT1_FAR85191	NOT1	93
10593766	NOT1_FAR85191	NOT1	104
10593767	NOT1_FAR85191	NOT1	98
10593768	NOT1_FAR85191	NOT1	146
10593769	NOT1_FAR85191	NOT1	95
10593770	NOT1_FAR85191	NOT1	124
10593771	NOT1_FAR85191	NOT1	74
10593772	NOT1_FAR85191	NOT1	84
10593773	NOT1_FAR85191	NOT1	83
10593774	NOT1_FAR85191	NOT1	199
10593775	NOT1_FAR85191	NOT1	113
10593776	NOT1_FAR85191	NOT1	220
10593777	NOT1_FAR85191	NOT1	123
10593778	NOT1_FAR85191	NOT1	140
10593779	NOT1_FAR85191	NOT1	140
10593780	NOT1_FAR85191	NOT1	220
10593781	NOT1_FAR85191	NOT1	94
10593782	NOT1_FAR85191	NOT1	161
10593783	NOT1_FAR85191	NOT1	114
10593784	NOT1_FAR85191	NOT1	103
10593785	NOT1_FAR85191	NOT1	138
10593786	NOT1_FAR85191	NOT1	101
10593787	NOT1_FAR85191	NOT1	133
10593788	NOT1_FAR85191	NOT1	79
10593789	NOT1_FAR85191	NOT1	67
10593790	NOT1_FAR85191	NOT1	97
10593791	NOT1_FAR85191	NOT1	172
10593792	NOT1_FAR85191	NOT1	132
10593793	NOT1_FAR85191	NOT1	70
10593794	NOT1_FAR85191	NOT1	177
10593795	NOT1_FAR85191	NOT1	89
10593796	NOT1_FAR85191	NOT1	140
10593797	NOT1_FAR85191	NOT1	138
10593798	NOT1_FAR85191	NOT1	187
10593799	NOT1_FAR85191	NOT1	152
10593800	NOT1_FAR85191	NOT1	137
10593801	NOT1_FAR85191	NOT1	128
10593802	NOT1_FAR85191	NOT1	118
10593803	NOT1_FAR85191	NOT1	136
10593804	NOT1_FAR85191	NOT1	12
10593805	NOT1_FAR85191	NOT1	142
10593806	NOT1_FAR85191	NOT1	113
10593807	NOT1_FAR85191	NOT1	79
10593808	NOT1_FAR85191	NOT1	130
10593809	NOT1_FAR85191	NOT1	136
10593810	NOT1_FAR85191	NOT1	57
10593811	NOT1_FAR85191	NOT1	48
10593812	NOT1_FAR85191	NOT1	144
10593813	NOT1_FAR85191	NOT1	107
10593814	NOT1_FAR85191	NOT1	85
10593815	NOT1_FAR85191	NOT1	55
10593816	NOT1_FAR85191	NOT1	141
10593817	NOT1_FAR85191	NOT1	144
10593818	NOT1_FAR85191	NOT1	106
10593819	NOT1_FAR85191	NOT1	134
10593820	NOT1_FAR85191	NOT1	125
10593821	NOT1_FAR85191	NOT1	245
10593822	NOT1_FAR85191	NOT1	159
10593823	NOT1_FAR85191	NOT1	200
10593824	NOT1_FAR85191	NOT1	83
10593825	NOT1_FAR85191	NOT1	269
10593826	NOT1_FAR85191	NOT1	136
10593827	NOT1_FAR85191	NOT1	175
10593828	NOT1_FAR85191	NOT1	125
10593829	NOT1_FAR85191	NOT1	100
10593830	NOT1_FAR85191	NOT1	136
10593831	NOT1_FAR85191	NOT1	140
10593832	NOT1_FAR85191	NOT1	123
10593833	NOT1_FAR85191	NOT1	68
10593834	NOT1_FAR85191	NOT1	126
10593835	NOT1_FAR85191	NOT1	75
10593836	NOT1_FAR85191	NOT1	167
10593837	NOT1_FAR85191	NOT1	178
10593838	NOT1_FAR85191	NOT1	138
10593839	NOT1_FAR85191	NOT1	116
10593840	NOT1_FAR85191	NOT1	57
10593841	NOT1_FAR85191	NOT1	59
10593842	NOT1_FAR85191	NOT1	183
10593843	NOT1_FAR85191	NOT1	151
10593844	NOT1_FAR85191	NOT1	134
10593845	NOT1_FAR85191	NOT1	149
10593846	NOT1_FAR85191	NOT1	85
10593847	NOT1_FAR85191	NOT1	45
10593848	NOT1_FAR85191	NOT1	80
10593849	NOT1_FAR85191	NOT1	124
10593850	NOT1_FAR85191	NOT1	140
10593851	NOT1_FAR85191	NOT1	110
10593852	NOT1_FAR85191	NOT1	124
10593853	NOT1_FAR85191	NOT1	99
10593854	NOT1_FAR85191	NOT1	164
10593855	NOT1_FAR85191	NOT1	114
10593856	NOT1_FAR85191	NOT1	118
10593857	NOT1_FAR85191	NOT1	66
10593858	NOT1_FAR85191	NOT1	64
10593859	NOT1_FAR85191	NOT1	130
10593860	NOT1_FAR85191	NOT1	134
10593861	NOT1_FAR85191	NOT1	249
10593862	NOT1_FAR85191	NOT1	104
10593863	NOT1_FAR85191	NOT1	63
10593864	NOT1_FAR85191	NOT1	96
10593865	NOT1_FAR85191	NOT1	136
10593866	NOT1_FAR85191	NOT1	138
10593867	NOT1_FAR85191	NOT1	105
10593868	NOT1_FAR85191	NOT1	139
10593869	NOT1_FAR85191	NOT1	94
10593870	NOT1_FAR85191	NOT1	105
10593871	NOT1_FAR85191	NOT1	117
10593872	NOT1_FAR85191	NOT1	146
10593873	NOT1_FAR85191	NOT1	109
10593874	NOT1_FAR85191	NOT1	79
10593875	NOT1_FAR85191	NOT1	161
10593876	NOT1_FAR85191	NOT1	147
10593877	NOT1_FAR85191	NOT1	148
10593878	NOT1_FAR85191	NOT1	99
10593879	NOT1_FAR85191	NOT1	124
10593880	NOT1_FAR85191	NOT1	65
10593881	NOT1_FAR85191	NOT1	133
10593882	NOT1_FAR85191	NOT1	139
10593883	NOT1_FAR85191	NOT1	165
10593884	NOT1_FAR85191	NOT1	117
10593885	NOT1_FAR85191	NOT1	148
10593886	NOT1_FAR85191	NOT1	128
10593887	NOT1_FAR85191	NOT1	47
10593888	NOT1_FAR85191	NOT1	86
10593889	NOT1_FAR85191	NOT1	115
10593890	NOT1_FAR85191	NOT1	127
10593891	NOT1_FAR85191	NOT1	169
10593892	NOT1_FAR85191	NOT1	88
10593893	NOT1_FAR85191	NOT1	125
10593894	NOT1_FAR85191	NOT1	138
10593895	NOT1_FAR85191	NOT1	116
10593896	NOT1_FAR85191	NOT1	124
10593897	NOT1_FAR85191	NOT1	142
10593898	NOT1_FAR85191	NOT1	96
10593899	NOT1_FAR85191	NOT1	127
10593900	NOT1_FAR85191	NOT1	51
10593901	NOT1_FAR85191	NOT1	86
10593902	NOT1_FAR85191	NOT1	120
10593903	NOT1_FAR85191	NOT1	63
10593904	NOT1_FAR85191	NOT1	124
10593905	NOT1_FAR85191	NOT1	162
10593906	NOT1_FAR85191	NOT1	79
10593907	NOT1_FAR85191	NOT1	125
10593908	NOT1_FAR85191	NOT1	141
10593909	NOT1_FAR85191	NOT1	132
10593910	NOT1_FAR85191	NOT1	84
10593911	NOT1_FAR85191	NOT1	176
10593912	NOT1_FAR85191	NOT1	69
10593913	NOT1_FAR85191	NOT1	69
10593914	NOT1_FAR85191	NOT1	124
10593915	NOT1_FAR85191	NOT1	157
10593916	NOT1_FAR85191	NOT1	119
10593917	NOT1_FAR85191	NOT1	107
10593918	NOT1_FAR85191	NOT1	149
10593919	NOT1_FAR85191	NOT1	136
10593920	NOT1_FAR85191	NOT1	72
10593921	NOT1_FAR85191	NOT1	166
10593922	NOT1_FAR85191	NOT1	61
10593923	NOT1_FAR85191	NOT1	136
10593924	NOT1_FAR85191	NOT1	151
10593925	NOT1_FAR85191	NOT1	149
10593926	NOT1_FAR85191	NOT1	150
10593927	NOT1_FAR85191	NOT1	166
10593928	NOT1_FAR85191	NOT1	138
10593929	NOT1_FAR85191	NOT1	158
10593930	NOT1_FAR85191	NOT1	128
10593931	NOT1_FAR85191	NOT1	171
10593932	NOT1_FAR85191	NOT1	102
10593933	NOT1_FAR85191	NOT1	95
10593934	NOT1_FAR85191	NOT1	123
10593935	NOT1_FAR85191	NOT1	122
10593936	NOT1_FAR85191	NOT1	98
10593937	NOT1_FAR85191	NOT1	136
10593938	NOT1_FAR85191	NOT1	61
10593939	NOT1_FAR85191	NOT1	91
10593940	NOT1_FAR85191	NOT1	143
10593941	NOT1_FAR85191	NOT1	141
10593942	NOT1_FAR85191	NOT1	64
10593943	NOT1_FAR85191	NOT1	163
10593944	NOT1_FAR85191	NOT1	189
10593945	NOT1_FAR85191	NOT1	152
10593946	NOT1_FAR85191	NOT1	134
10593947	NOT1_FAR85191	NOT1	141
10593948	NOT1_FAR85191	NOT1	9
10593949	NOT1_FAR85191	NOT1	104
10593950	NOT1_FAR85191	NOT1	67
10593951	NOT1_FAR85191	NOT1	99
10593952	NOT1_FAR85191	NOT1	70
10593953	NOT1_FAR85191	NOT1	140
10593954	NOT1_FAR85191	NOT1	143
10593955	NOT1_FAR85191	NOT1	89
10593956	NOT1_FAR85191	NOT1	164
10593957	NOT1_FAR85191	NOT1	162
10593958	NOT1_FAR85191	NOT1	174
10593959	NOT1_FAR85191	NOT1	118
10593960	NOT1_FAR85191	NOT1	139
10593961	NOT1_FAR85191	NOT1	140
10593962	NOT1_FAR85191	NOT1	144
10593963	NOT1_FAR85191	NOT1	71
10593964	NOT1_FAR85191	NOT1	136
10593965	NOT1_FAR85191	NOT1	154
10593966	NOT1_FAR85191	NOT1	162
10593967	NOT1_FAR85191	NOT1	106
10593968	NOT1_FAR85191	NOT1	203
10593969	NOT1_FAR85191	NOT1	133
10593970	NOT1_FAR85191	NOT1	62
10593971	NOT1_FAR85191	NOT1	123
10593972	NOT1_FAR85191	NOT1	119
10593973	NOT1_FAR85191	NOT1	59
10593974	NOT1_FAR85191	NOT1	91
10593975	NOT1_FAR85191	NOT1	99
10593976	NOT1_FAR85191	NOT1	112
10593977	NOT1_FAR85191	NOT1	126
10593978	NOT1_FAR85191	NOT1	60
10593979	NOT1_FAR85191	NOT1	107
10593980	NOT1_FAR85191	NOT1	99
10593981	NOT1_FAR85191	NOT1	53
10593982	NOT1_FAR85191	NOT1	116
10593983	NOT1_FAR85191	NOT1	127
10593984	NOT1_FAR85191	NOT1	138
10593985	NOT1_FAR85191	NOT1	108
10593986	NOT1_FAR85191	NOT1	73
10593987	NOT1_FAR85191	NOT1	212
10593988	NOT1_FAR85191	NOT1	131
10593989	NOT1_FAR85191	NOT1	140
10593990	NOT1_FAR85191	NOT1	126
10593991	NOT1_FAR85191	NOT1	139
10593992	NOT1_FAR85191	NOT1	138
10593993	NOT1_FAR85191	NOT1	147
10593994	NOT1_FAR85191	NOT1	72
10593995	NOT1_FAR85191	NOT1	132
10593996	NOT1_FAR85191	NOT1	140
10593997	NOT1_FAR85191	NOT1	129
10593998	NOT1_FAR85191	NOT1	127
10593999	NOT1_FAR85191	NOT1	156
10594000	NOT1_FAR85191	NOT1	153
10594001	NOT1_FAR85191	NOT1	142
10594002	NOT1_FAR85191	NOT1	68
10594003	NOT1_FAR85191	NOT1	121
10594004	NOT1_FAR85191	NOT1	123
10594005	NOT1_FAR85191	NOT1	54
10594006	NOT1_FAR85191	NOT1	70
10594007	NOT1_FAR85191	NOT1	68
10594008	NOT1_FAR85191	NOT1	161
10594009	NOT1_FAR85191	NOT1	145
10594010	NOT1_FAR85191	NOT1	93
10594011	NOT1_FAR85191	NOT1	117
10594012	NOT1_FAR85191	NOT1	129
10594013	NOT1_FAR85191	NOT1	126
10594014	NOT1_FAR85191	NOT1	110
10594015	NOT1_FAR85191	NOT1	87
10594016	NOT1_FAR85191	NOT1	73
10594017	NOT1_FAR85191	NOT1	130
10594018	NOT1_FAR85191	NOT1	73
10594019	NOT1_FAR85191	NOT1	173
10594020	NOT1_FAR85191	NOT1	79
10594021	NOT1_FAR85191	NOT1	121
10594022	NOT1_FAR85191	NOT1	259
10594023	NOT1_FAR85191	NOT1	155
10594024	NOT1_FAR85191	NOT1	161
10594025	NOT1_FAR85191	NOT1	59
10594026	NOT1_FAR85191	NOT1	121
10594027	NOT1_FAR85191	NOT1	173
10594028	NOT1_FAR85191	NOT1	190
10594029	NOT1_FAR85191	NOT1	205
10594030	NOT1_FAR85191	NOT1	165
10594031	NOT1_FAR85191	NOT1	118
10594032	NOT1_FAR85191	NOT1	159
10594033	NOT1_FAR85191	NOT1	117
10594034	NOT1_FAR85191	NOT1	100
10594035	NOT1_FAR85191	NOT1	66
10594036	NOT1_FAR85191	NOT1	136
10594037	NOT1_FAR85191	NOT1	159
10594038	NOT1_FAR85191	NOT1	334
10594039	NOT1_FAR85191	NOT1	82
10594040	NOT1_FAR85191	NOT1	123
10594041	NOT1_FAR85191	NOT1	157
10594042	NOT1_FAR85191	NOT1	105
10594043	NOT1_FAR85191	NOT1	116
10594044	NOT1_FAR85191	NOT1	139
10594045	NOT1_FAR85191	NOT1	120
10594046	NOT1_FAR85191	NOT1	98
10594047	NOT1_FAR85191	NOT1	73
10594048	NOT1_FAR85191	NOT1	52
10594049	NOT1_FAR85191	NOT1	125
10594050	NOT1_FAR85191	NOT1	59
10594051	NOT1_FAR85191	NOT1	130
10594052	NOT1_FAR85191	NOT1	153
10594053	NOT1_FAR85191	NOT1	95
10594054	NOT1_FAR85191	NOT1	140
10594055	NOT1_FAR85191	NOT1	169
10594056	NOT1_FAR85191	NOT1	162
10594057	NOT1_FAR85191	NOT1	143
10594058	NOT1_FAR85191	NOT1	135
10594059	NOT1_FAR85191	NOT1	206
10594060	NOT1_FAR85191	NOT1	36
10594061	NOT1_FAR85191	NOT1	38
10594062	NOT1_FAR85191	NOT1	179
10594063	NOT1_FAR85191	NOT1	146
10594064	NOT1_FAR85191	NOT1	71
10594065	NOT1_FAR85191	NOT1	172
10594066	NOT1_FAR85191	NOT1	99
10594067	NOT1_FAR85191	NOT1	128
10594068	NOT1_FAR85191	NOT1	11
10594069	NOT1_FAR85191	NOT1	116
10594070	NOT1_FAR85191	NOT1	174
10594071	NOT1_FAR85191	NOT1	135
10594072	NOT1_FAR85191	NOT1	105
10594073	NOT1_FAR85191	NOT1	159
10594074	NOT1_FAR85191	NOT1	273
10594075	NOT1_FAR85191	NOT1	147
10594076	NOT1_FAR85191	NOT1	114
10594077	NOT1_FAR85191	NOT1	149
10594078	NOT1_FAR85191	NOT1	72
10594079	NOT1_FAR85191	NOT1	54
10594080	NOT1_FAR85191	NOT1	146
10594081	NOT1_FAR85191	NOT1	135
10594082	NOT1_FAR85191	NOT1	128
10594083	NOT1_FAR85191	NOT1	153
10594084	NOT1_FAR85191	NOT1	98
10594085	NOT1_FAR85191	NOT1	102
10594086	NOT1_FAR85191	NOT1	86
10594087	NOT1_FAR85191	NOT1	65
10594088	NOT1_FAR85191	NOT1	96
10594089	NOT1_FAR85191	NOT1	71
10594090	NOT1_FAR85191	NOT1	122
10594091	NOT1_FAR85191	NOT1	164
10594092	NOT1_FAR85191	NOT1	53
10594093	NOT1_FAR85191	NOT1	140
10594094	NOT1_FAR85191	NOT1	82
10594095	NOT1_FAR85191	NOT1	161
10594096	NOT1_FAR85191	NOT1	90
10594097	NOT1_FAR85191	NOT1	48
10594098	NOT1_FAR85191	NOT1	52
10594099	NOT1_FAR85191	NOT1	158
10594100	NOT1_FAR85191	NOT1	87
10594101	NOT1_FAR85191	NOT1	159
10594102	NOT1_FAR85191	NOT1	79
10594103	NOT1_FAR85191	NOT1	160
10594104	NOT1_FAR85191	NOT1	169
10594105	NOT1_FAR85191	NOT1	151
10594106	NOT1_FAR85191	NOT1	139
10594107	NOT1_FAR85191	NOT1	198
10594108	NOT1_FAR85191	NOT1	128
10594109	NOT1_FAR85191	NOT1	156
10594110	NOT1_FAR85191	NOT1	150
10594111	NOT1_FAR85191	NOT1	109
10594112	NOT1_FAR85191	NOT1	84
10594113	NOT1_FAR85191	NOT1	143
10594114	NOT1_FAR85191	NOT1	87
10594115	NOT1_FAR85191	NOT1	136
10594116	NOT1_FAR85191	NOT1	198
10594117	NOT1_FAR85191	NOT1	101
10594118	NOT1_FAR85191	NOT1	69
10594119	NOT1_FAR85191	NOT1	130
10594120	NOT1_FAR85191	NOT1	130
10594121	NOT1_FAR85191	NOT1	161
10594122	NOT1_FAR85191	NOT1	114
10594123	NOT1_FAR85191	NOT1	172
10594124	NOT1_FAR85191	NOT1	231
10594125	NOT1_FAR85191	NOT1	160
10594126	NOT1_FAR85191	NOT1	125
10594127	NOT1_FAR85191	NOT1	79
10594128	NOT1_FAR85191	NOT1	70
10594129	NOT1_FAR85191	NOT1	84
10594130	NOT1_FAR85191	NOT1	114
10594131	NOT1_FAR85191	NOT1	122
10594132	NOT1_FAR85191	NOT1	119
10594133	NOT1_FAR85191	NOT1	184
10594134	NOT1_FAR85191	NOT1	144
10594135	NOT1_FAR85191	NOT1	128
10594136	NOT1_FAR85191	NOT1	92
10594137	NOT1_FAR85191	NOT1	244
10594138	NOT1_FAR85191	NOT1	130
10594139	NOT1_FAR85191	NOT1	132
10594140	NOT1_FAR85191	NOT1	114
10594141	NOT1_FAR85191	NOT1	112
10594142	NOT1_FAR85191	NOT1	144
10594143	NOT1_FAR85191	NOT1	77
10594144	NOT1_FAR85191	NOT1	147
10594145	NOT1_FAR85191	NOT1	151
10594146	NOT1_FAR85191	NOT1	90
10594147	NOT1_FAR85191	NOT1	124
10594148	NOT1_FAR85191	NOT1	129
10594149	NOT1_FAR85191	NOT1	124
10594150	NOT1_FAR85191	NOT1	188
10594151	NOT1_FAR85191	NOT1	55
10594152	NOT1_FAR85191	NOT1	159
10594153	NOT1_FAR85191	NOT1	184
10594154	NOT1_FAR85191	NOT1	79
10594155	NOT1_FAR85191	NOT1	113
10594156	NOT1_FAR85191	NOT1	160
10594157	NOT1_FAR85191	NOT1	128
10594158	NOT1_FAR85191	NOT1	93
10594159	NOT1_FAR85191	NOT1	134
10594160	NOT1_FAR85191	NOT1	45
10594161	NOT1_FAR85191	NOT1	92
10594162	NOT1_FAR85191	NOT1	119
10594163	NOT1_FAR85191	NOT1	105
10594164	NOT1_FAR85191	NOT1	118
10594165	NOT1_FAR85191	NOT1	119
10594166	NOT1_FAR85191	NOT1	52
10594167	NOT1_FAR85191	NOT1	148
10594168	NOT1_FAR85191	NOT1	48
10594169	NOT1_FAR85191	NOT1	119
10594170	NOT1_FAR85191	NOT1	237
10594171	NOT1_FAR85191	NOT1	99
10594172	NOT1_FAR85191	NOT1	180
10594173	NOT1_FAR85191	NOT1	139
10594174	NOT1_FAR85191	NOT1	108
10594175	NOT1_FAR85191	NOT1	205
10594176	NOT1_FAR85191	NOT1	77
10594177	NOT1_FAR85191	NOT1	85
10594178	NOT1_FAR85191	NOT1	102
10594179	NOT1_FAR85191	NOT1	128
10594180	NOT1_FAR85191	NOT1	127
10594181	NOT1_FAR85191	NOT1	154
10594182	NOT1_FAR85191	NOT1	141
10594183	NOT1_FAR85191	NOT1	90
10594184	NOT1_FAR85191	NOT1	75
10594185	NOT1_FAR85191	NOT1	155
10594186	NOT1_FAR85191	NOT1	163
10594187	NOT1_FAR85191	NOT1	157
10594188	NOT1_FAR85191	NOT1	316
10594189	NOT1_FAR85191	NOT1	115
10594190	NOT1_FAR85191	NOT1	94
10594191	NOT1_FAR85191	NOT1	125
10594192	NOT1_FAR85191	NOT1	123
10594193	NOT1_FAR85191	NOT1	178
10594194	NOT1_FAR85191	NOT1	89
10594195	NOT1_FAR85191	NOT1	122
10594196	NOT1_FAR85191	NOT1	142
10594197	NOT1_FAR85191	NOT1	159
10594198	NOT1_FAR85191	NOT1	156
10594199	NOT1_FAR85191	NOT1	156
10594200	NOT1_FAR85191	NOT1	117
10594201	NOT1_FAR85191	NOT1	153
10594202	NOT1_FAR85191	NOT1	145
10594203	NOT1_FAR85191	NOT1	130
10594204	NOT1_FAR85191	NOT1	123
10594205	NOT1_FAR85191	NOT1	137
10594206	NOT1_FAR85191	NOT1	169
10594207	NOT1_FAR85191	NOT1	117
10594208	NOT1_FAR85191	NOT1	155
10594209	NOT1_FAR85191	NOT1	146
10594210	NOT1_FAR85191	NOT1	159
10594211	NOT1_FAR85191	NOT1	57
10594212	NOT1_FAR85191	NOT1	104
10594213	NOT1_FAR85191	NOT1	152
10594214	NOT1_FAR85191	NOT1	92
10594215	NOT1_FAR85191	NOT1	177
10594216	NOT1_FAR85191	NOT1	116
10594217	NOT1_FAR85191	NOT1	131
10594218	NOT1_FAR85191	NOT1	198
10594219	NOT1_FAR85191	NOT1	121
10594220	NOT1_FAR85191	NOT1	96
10594221	NOT1_FAR85191	NOT1	114
10594222	NOT1_FAR85191	NOT1	156
10594223	NOT1_FAR85191	NOT1	121
10594224	NOT1_FAR85191	NOT1	96
10594225	NOT1_FAR85191	NOT1	127
10594226	NOT1_FAR85191	NOT1	137
10594227	NOT1_FAR85191	NOT1	84
10594228	NOT1_FAR85191	NOT1	141
10594229	NOT1_FAR85191	NOT1	190
10594230	NOT1_FAR85191	NOT1	157
10594231	NOT1_FAR85191	NOT1	91
10594232	NOT1_FAR85191	NOT1	71
10594233	NOT1_FAR85191	NOT1	83
10594234	NOT1_FAR85191	NOT1	125
10594235	NOT1_FAR85191	NOT1	141
10594236	NOT1_FAR85191	NOT1	100
10594237	NOT1_FAR85191	NOT1	68
10594238	NOT1_FAR85191	NOT1	52
10594239	NOT1_FAR85191	NOT1	41
10594240	NOT1_FAR85191	NOT1	254
10594241	NOT1_FAR85191	NOT1	75
10594242	NOT1_FAR85191	NOT1	162
10594243	NOT1_FAR85191	NOT1	126
10594244	NOT1_FAR85191	NOT1	258
10594245	NOT1_FAR85191	NOT1	97
10594246	NOT1_FAR85191	NOT1	61
10594247	NOT1_FAR85191	NOT1	120
10594248	NOT1_FAR85191	NOT1	74
10594249	NOT1_FAR85191	NOT1	141
10594250	NOT1_FAR85191	NOT1	72
10594251	NOT1_FAR85191	NOT1	93
10594252	NOT1_FAR85191	NOT1	125
10594253	NOT1_FAR85191	NOT1	227
10594254	NOT1_FAR85191	NOT1	148
10594255	NOT1_FAR85191	NOT1	90
10594256	NOT1_FAR85191	NOT1	176
10594257	NOT1_FAR85191	NOT1	111
10594258	NOT1_FAR85191	NOT1	144
10594259	NOT1_FAR85191	NOT1	211
10594260	NOT1_FAR85191	NOT1	120
10594261	NOT1_FAR85191	NOT1	158
10594262	NOT1_FAR85191	NOT1	134
10594263	NOT1_FAR85191	NOT1	91
10594264	NOT1_FAR85191	NOT1	120
10594265	NOT1_FAR85191	NOT1	162
10594266	NOT1_FAR85191	NOT1	82
10594267	NOT1_FAR85191	NOT1	80
10594268	NOT1_FAR85191	NOT1	131
10594269	NOT1_FAR85191	NOT1	119
10594270	NOT1_FAR85191	NOT1	169
10594271	NOT1_FAR85191	NOT1	144
10594272	NOT1_FAR85191	NOT1	83
10594273	NOT1_FAR85191	NOT1	123
10594274	NOT1_FAR85191	NOT1	136
10594275	NOT1_FAR85191	NOT1	121
10594276	NOT1_FAR85191	NOT1	115
10594277	NOT1_FAR85191	NOT1	175
10594278	NOT1_FAR85191	NOT1	132
10594279	NOT1_FAR85191	NOT1	184
10594280	NOT1_FAR85191	NOT1	106
10594281	NOT1_FAR85191	NOT1	172
10594282	NOT1_FAR85191	NOT1	19
10594283	NOT1_FAR85191	NOT1	137
10594284	NOT1_FAR85191	NOT1	160
10594285	NOT1_FAR85191	NOT1	169
10594286	NOT1_FAR85191	NOT1	125
10594287	NOT1_FAR85191	NOT1	145
10594288	NOT1_FAR85191	NOT1	134
10594289	NOT1_FAR85191	NOT1	49
10594290	NOT1_FAR85191	NOT1	79
10594291	NOT1_FAR85191	NOT1	93
10594292	NOT1_FAR85191	NOT1	36
10594293	NOT1_FAR85191	NOT1	144
10594294	NOT1_FAR85191	NOT1	169
10594295	NOT1_FAR85191	NOT1	234
10594296	NOT1_FAR85191	NOT1	147
10594297	NOT1_FAR85191	NOT1	136
10594298	NOT1_FAR85191	NOT1	66
10594299	NOT1_FAR85191	NOT1	94
10594300	NOT1_FAR85191	NOT1	139
10594301	NOT1_FAR85191	NOT1	150
10594302	NOT1_FAR85191	NOT1	150
10594303	NOT1_FAR85191	NOT1	89
10594304	NOT1_FAR85191	NOT1	151
10594305	NOT1_FAR85191	NOT1	174
10594306	NOT1_FAR85191	NOT1	134
10594307	NOT1_FAR85191	NOT1	7
10594308	NOT1_FAR85191	NOT1	168
10594309	NOT1_FAR85191	NOT1	146
10594310	NOT1_FAR85191	NOT1	123
10594311	NOT1_FAR85191	NOT1	163
10594312	NOT1_FAR85191	NOT1	125
10594313	NOT1_FAR85191	NOT1	140
10594314	NOT1_FAR85191	NOT1	54
10594315	NOT1_FAR85191	NOT1	111
10594316	NOT1_FAR85191	NOT1	98
10594317	NOT1_FAR85191	NOT1	58
10594318	NOT1_FAR85191	NOT1	124
10594319	NOT1_FAR85191	NOT1	60
10594320	NOT1_FAR85191	NOT1	169
10594321	NOT1_FAR85191	NOT1	110
10594322	NOT1_FAR85191	NOT1	45
10594323	NOT1_FAR85191	NOT1	161
10594324	NOT1_FAR85191	NOT1	110
10594325	NOT1_FAR85191	NOT1	110
10594326	NOT1_FAR85191	NOT1	157
10594327	NOT1_FAR85191	NOT1	156
10594328	NOT1_FAR85191	NOT1	150
10594329	NOT1_FAR85191	NOT1	73
10594330	NOT1_FAR85191	NOT1	140
10594331	NOT1_FAR85191	NOT1	158
10594332	NOT1_FAR85191	NOT1	94
10594333	NOT1_FAR85191	NOT1	102
10594334	NOT1_FAR85191	NOT1	134
10594335	NOT1_FAR85191	NOT1	53
10594336	NOT1_FAR85191	NOT1	105
10594337	NOT1_FAR85191	NOT1	65
10594338	NOT1_FAR85191	NOT1	127
10594339	NOT1_FAR85191	NOT1	133
10594340	NOT1_FAR85191	NOT1	132
10594341	NOT1_FAR85191	NOT1	108
10594342	NOT1_FAR85191	NOT1	128
10594343	NOT1_FAR85191	NOT1	128
10594344	NOT1_FAR85191	NOT1	174
10594345	NOT1_FAR85191	NOT1	141
10594346	NOT1_FAR85191	NOT1	113
10594347	NOT1_FAR85191	NOT1	106
10594348	NOT1_FAR85191	NOT1	143
10594349	NOT1_FAR85191	NOT1	47
10594350	NOT1_FAR85191	NOT1	114
10594351	NOT1_FAR85191	NOT1	165
10594352	NOT1_FAR85191	NOT1	133
10594353	NOT1_FAR85191	NOT1	160
10594354	NOT1_FAR85191	NOT1	88
10594355	NOT1_FAR85191	NOT1	208
10594356	NOT1_FAR85191	NOT1	125
10594357	NOT1_FAR85191	NOT1	110
10594358	NOT1_FAR85191	NOT1	76
10594359	NOT1_FAR85191	NOT1	134
10594360	NOT1_FAR85191	NOT1	153
10594361	NOT1_FAR85191	NOT1	168
10594362	NOT1_FAR85191	NOT1	159
10594363	NOT1_FAR85191	NOT1	16
10594364	NOT1_FAR85191	NOT1	88
10594365	NOT1_FAR85191	NOT1	52
10594366	NOT1_FAR85191	NOT1	124
10594367	NOT1_FAR85191	NOT1	137
10594368	NOT1_FAR85191	NOT1	142
10594369	NOT1_FAR85191	NOT1	191
10594370	NOT1_FAR85191	NOT1	188
10594371	NOT1_FAR85191	NOT1	108
10594372	NOT1_FAR85191	NOT1	163
10594373	NOT1_FAR85191	NOT1	127
10594374	NOT1_FAR85191	NOT1	142
10594375	NOT1_FAR85191	NOT1	72
10594376	NOT1_FAR85191	NOT1	63
10594377	NOT1_FAR85191	NOT1	161
10594378	NOT1_FAR85191	NOT1	108
10594379	NOT1_FAR85191	NOT1	171
10594380	NOT1_FAR85191	NOT1	70
10594381	NOT1_FAR85191	NOT1	88
10594382	NOT1_FAR85191	NOT1	147
10594383	NOT1_FAR85191	NOT1	57
10594384	NOT1_FAR85191	NOT1	60
10594385	NOT1_FAR85191	NOT1	136
10594386	NOT1_FAR85191	NOT1	133
10594387	NOT1_FAR85191	NOT1	138
10594388	NOT1_FAR85191	NOT1	127
10594389	NOT1_FAR85191	NOT1	10
10594390	NOT1_FAR85191	NOT1	8
10594391	NOT1_FAR85191	NOT1	51
10594392	NOT1_FAR85191	NOT1	185
10594393	NOT1_FAR85191	NOT1	71
10594394	NOT1_FAR85191	NOT1	83
10594395	NOT1_FAR85191	NOT1	66
10594396	NOT1_FAR85191	NOT1	76
10594397	NOT1_FAR85191	NOT1	10
10594398	NOT1_FAR85191	NOT1	83
10594399	NOT1_FAR85191	NOT1	105
10594400	NOT1_FAR85191	NOT1	91
10594401	NOT1_FAR85191	NOT1	10
10594402	NOT1_FAR85191	NOT1	14
10594403	NOT1_FAR85191	NOT1	124
10594404	NOT1_FAR85191	NOT1	71
10594405	NOT1_FAR85191	NOT1	81
10594406	NOT1_FAR85191	NOT1	149
10594407	NOT1_FAR85191	NOT1	121
10594408	NOT1_FAR85191	NOT1	143
10594409	NOT1_FAR85191	NOT1	136
10594410	NOT1_FAR85191	NOT1	94
10594411	NOT1_FAR85191	NOT1	115
10594412	NOT1_FAR85191	NOT1	154
10594413	NOT1_FAR85191	NOT1	106
10594414	NOT1_FAR85191	NOT1	123
10594415	NOT1_FAR85191	NOT1	105
10594416	NOT1_FAR85191	NOT1	146
10594417	NOT1_FAR85191	NOT1	112
10594418	NOT1_FAR85191	NOT1	70
10594419	NOT1_FAR85191	NOT1	104
10594420	NOT1_FAR85191	NOT1	171
10594421	NOT1_FAR85191	NOT1	164
10594422	NOT1_FAR85191	NOT1	152
10594423	NOT1_FAR85191	NOT1	163
10594424	NOT1_FAR85191	NOT1	109
10594425	NOT1_FAR85191	NOT1	130
10594426	NOT1_FAR85191	NOT1	89
10594427	NOT1_FAR85191	NOT1	109
10594428	NOT1_FAR85191	NOT1	109
10594429	NOT1_FAR85191	NOT1	126
10594430	NOT1_FAR85191	NOT1	66
10594431	NOT1_FAR85191	NOT1	83
10594432	NOT1_FAR85191	NOT1	96
10594433	NOT1_FAR85191	NOT1	91
10594434	NOT1_FAR85191	NOT1	195
10594435	NOT1_FAR85191	NOT1	135
10594436	NOT1_FAR85191	NOT1	63
10594437	NOT1_FAR85191	NOT1	128
10594438	NOT1_FAR85191	NOT1	126
10594439	NOT1_FAR85191	NOT1	149
10594440	NOT1_FAR85191	NOT1	87
10594441	NOT1_FAR85191	NOT1	99
10594442	NOT1_FAR85191	NOT1	20
10594443	NOT1_FAR85191	NOT1	87
10594444	NOT1_FAR85191	NOT1	48
10594445	NOT1_FAR85191	NOT1	131
10594446	NOT1_FAR85191	NOT1	96
10594447	NOT1_FAR85191	NOT1	129
10594448	NOT1_FAR85191	NOT1	131
10594449	NOT1_FAR85191	NOT1	123
10594450	NOT1_FAR85191	NOT1	138
10594451	NOT1_FAR85191	NOT1	129
10594452	NOT1_FAR85191	NOT1	139
10594453	NOT1_FAR85191	NOT1	142
10594454	NOT1_FAR85191	NOT1	117
10594455	NOT1_FAR85191	NOT1	116
10594456	NOT1_FAR85191	NOT1	134
10594457	NOT1_FAR85191	NOT1	93
10594458	NOT1_FAR85191	NOT1	140
10594459	NOT1_FAR85191	NOT1	117
10594460	NOT1_FAR85191	NOT1	112
10594461	NOT1_FAR85191	NOT1	176
10594462	NOT1_FAR85191	NOT1	90
10594463	NOT1_FAR85191	NOT1	128
10594464	NOT1_FAR85191	NOT1	126
10594465	NOT1_FAR85191	NOT1	142
10594466	NOT1_FAR85191	NOT1	106
10594467	NOT1_FAR85191	NOT1	124
10594468	NOT1_FAR85191	NOT1	75
10594469	NOT1_FAR85191	NOT1	49
10594470	NOT1_FAR85191	NOT1	98
10594471	NOT1_FAR85191	NOT1	145
10594472	NOT1_FAR85191	NOT1	134
10594473	NOT1_FAR85191	NOT1	78
10594474	NOT1_FAR85191	NOT1	89
10594475	NOT1_FAR85191	NOT1	97
10594476	NOT1_FAR85191	NOT1	151
10594477	NOT1_FAR85191	NOT1	216
10594478	NOT1_FAR85191	NOT1	174
10594479	NOT1_FAR85191	NOT1	79
10594480	NOT1_FAR85191	NOT1	197
10594481	NOT1_FAR85191	NOT1	72
10594482	NOT1_FAR85191	NOT1	45
10594483	NOT1_FAR85191	NOT1	8
10594484	NOT1_FAR85191	NOT1	112
10594485	NOT1_FAR85191	NOT1	105
10594486	NOT1_FAR85191	NOT1	233
10594487	NOT1_FAR85191	NOT1	9
10594488	NOT1_FAR85191	NOT1	86
10594489	NOT1_FAR85191	NOT1	149
10594490	NOT1_FAR85191	NOT1	87
10594491	NOT1_FAR85191	NOT1	67
10594492	NOT1_FAR85191	NOT1	77
10594493	NOT1_FAR85191	NOT1	204
10594494	NOT1_FAR85191	NOT1	114
10594495	NOT1_FAR85191	NOT1	113
10594496	NOT1_FAR85191	NOT1	123
10594497	NOT1_FAR85191	NOT1	145
10594498	NOT1_FAR85191	NOT1	152
10594499	NOT1_FAR85191	NOT1	159
10594500	NOT1_FAR85191	NOT1	73
10594501	NOT1_FAR85191	NOT1	156
10594502	NOT1_FAR85191	NOT1	156
10594503	NOT1_FAR85191	NOT1	160
10594504	NOT1_FAR85191	NOT1	157
10594505	NOT1_FAR85191	NOT1	95
10594506	NOT1_FAR85191	NOT1	82
10594507	NOT1_FAR85191	NOT1	106
10594508	NOT1_FAR85191	NOT1	92
10594509	NOT1_FAR85191	NOT1	117
10594510	NOT1_FAR85191	NOT1	105
10594511	NOT1_FAR85191	NOT1	242
10594512	NOT1_FAR85191	NOT1	126
10594513	NOT1_FAR85191	NOT1	136
10594514	NOT1_FAR85191	NOT1	130
10594515	NOT1_FAR85191	NOT1	81
10594516	NOT1_FAR85191	NOT1	88
10594517	NOT1_FAR85191	NOT1	76
10594518	NOT1_FAR85191	NOT1	117
10594519	NOT1_FAR85191	NOT1	140
10594520	NOT1_FAR85191	NOT1	234
10594521	NOT1_FAR85191	NOT1	133
10594522	NOT1_FAR85191	NOT1	142
10594523	NOT1_FAR85191	NOT1	174
10594524	NOT1_FAR85191	NOT1	138
10594525	NOT1_FAR85191	NOT1	99
10594526	NOT1_FAR85191	NOT1	145
10594527	NOT1_FAR85191	NOT1	73
10594528	NOT1_FAR85191	NOT1	112
10594529	NOT1_FAR85191	NOT1	153
10594530	NOT1_FAR85191	NOT1	147
10594531	NOT1_FAR85191	NOT1	139
10594532	NOT1_FAR85191	NOT1	112
10594533	NOT1_FAR85191	NOT1	96
10594534	NOT1_FAR85191	NOT1	159
10594535	NOT1_FAR85191	NOT1	102
10594536	NOT1_FAR85191	NOT1	88
10594537	NOT1_FAR85191	NOT1	139
10594538	NOT1_FAR85191	NOT1	62
10594539	NOT1_FAR85191	NOT1	123
10594540	NOT1_FAR85191	NOT1	137
10594541	NOT1_FAR85191	NOT1	116
10594542	NOT1_FAR85191	NOT1	187
10594543	NOT1_FAR85191	NOT1	78
10594544	NOT1_FAR85191	NOT1	151
10594545	NOT1_FAR85191	NOT1	120
10594546	NOT1_FAR85191	NOT1	135
10594547	NOT1_FAR85191	NOT1	19
10594548	NOT1_FAR85191	NOT1	147
10594549	NOT1_FAR85191	NOT1	156
10594550	NOT1_FAR85191	NOT1	59
10594551	NOT1_FAR85191	NOT1	94
10594552	NOT1_FAR85191	NOT1	62
10594553	NOT1_FAR85191	NOT1	133
10594554	NOT1_FAR85191	NOT1	162
10594555	NOT1_FAR85191	NOT1	129
10594556	NOT1_FAR85191	NOT1	113
10594557	NOT1_FAR85191	NOT1	174
10594558	NOT1_FAR85191	NOT1	102
10594559	NOT1_FAR85191	NOT1	87
10594560	NOT1_FAR85191	NOT1	124
10594561	NOT1_FAR85191	NOT1	109
10594562	NOT1_FAR85191	NOT1	137
10594563	NOT1_FAR85191	NOT1	202
10594564	NOT1_FAR85191	NOT1	99
10594565	NOT1_FAR85191	NOT1	67
10594566	NOT1_FAR85191	NOT1	140
10594567	NOT1_FAR85191	NOT1	140
10594568	NOT1_FAR85191	NOT1	193
10594569	NOT1_FAR85191	NOT1	72
10594570	NOT1_FAR85191	NOT1	210
10594571	NOT1_FAR85191	NOT1	107
10594572	NOT1_FAR85191	NOT1	100
10594573	NOT1_FAR85191	NOT1	105
10594574	NOT1_FAR85191	NOT1	162
10594575	NOT1_FAR85191	NOT1	112
10594576	NOT1_FAR85191	NOT1	179
10594577	NOT1_FAR85191	NOT1	90
10594578	NOT1_FAR85191	NOT1	134
10594579	NOT1_FAR85191	NOT1	139
10594580	NOT1_FAR85191	NOT1	151
10594581	NOT1_FAR85191	NOT1	318
10594582	NOT1_FAR85191	NOT1	66
10594583	NOT1_FAR85191	NOT1	81
10594584	NOT1_FAR85191	NOT1	120
10594585	NOT1_FAR85191	NOT1	120
10594586	NOT1_FAR85191	NOT1	122
10594587	NOT1_FAR85191	NOT1	127
10594588	NOT1_FAR85191	NOT1	143
10594589	NOT1_FAR85191	NOT1	94
10594590	NOT1_FAR85191	NOT1	81
10594591	NOT1_FAR85191	NOT1	168
10594592	NOT1_FAR85191	NOT1	170
10594593	NOT1_FAR85191	NOT1	134
10594594	NOT1_FAR85191	NOT1	114
10594595	NOT1_FAR85191	NOT1	125
10594596	NOT1_FAR85191	NOT1	126
10594597	NOT1_FAR85191	NOT1	94
10594598	NOT1_FAR85191	NOT1	106
10594599	NOT1_FAR85191	NOT1	257
10594600	NOT1_FAR85191	NOT1	122
10594601	NOT1_FAR85191	NOT1	168
10594602	NOT1_FAR85191	NOT1	142
10594603	NOT1_FAR85191	NOT1	129
10594604	NOT1_FAR85191	NOT1	109
10594605	NOT1_FAR85191	NOT1	85
10594606	NOT1_FAR85191	NOT1	142
10594607	NOT1_FAR85191	NOT1	72
10594608	NOT1_FAR85191	NOT1	193
10594609	NOT1_FAR85191	NOT1	110
10594610	NOT1_FAR85191	NOT1	118
10594611	NOT1_FAR85191	NOT1	136
10594612	NOT1_FAR85191	NOT1	96
10594613	NOT1_FAR85191	NOT1	148
10594614	NOT1_FAR85191	NOT1	108
10594615	NOT1_FAR85191	NOT1	122
10594616	NOT1_FAR85191	NOT1	108
10594617	NOT1_FAR85191	NOT1	118
10594618	NOT1_FAR85191	NOT1	213
10594619	NOT1_FAR85191	NOT1	100
10594620	NOT1_FAR85191	NOT1	83
10594621	NOT1_FAR85191	NOT1	108
10594622	NOT1_FAR85191	NOT1	113
10594623	NOT1_FAR85191	NOT1	129
10594624	NOT1_FAR85191	NOT1	151
10594625	NOT1_FAR85191	NOT1	143
10594626	NOT1_FAR85191	NOT1	109
10594627	NOT1_FAR85191	NOT1	78
10594628	NOT1_FAR85191	NOT1	150
10594629	NOT1_FAR85191	NOT1	82
10594630	NOT1_FAR85191	NOT1	108
10594631	NOT1_FAR85191	NOT1	60
10594632	NOT1_FAR85191	NOT1	132
10594633	NOT1_FAR85191	NOT1	82
10594634	NOT1_FAR85191	NOT1	141
10594635	NOT1_FAR85191	NOT1	146
10594636	NOT1_FAR85191	NOT1	107
10594637	NOT1_FAR85191	NOT1	145
10594638	NOT1_FAR85191	NOT1	181
10594639	NOT1_FAR85191	NOT1	145
10594640	NOT1_FAR85191	NOT1	88
10594641	NOT1_FAR85191	NOT1	161
10594642	NOT1_FAR85191	NOT1	98
10594643	NOT1_FAR85191	NOT1	133
10594644	NOT1_FAR85191	NOT1	118
10594645	NOT1_FAR85191	NOT1	133
10594646	NOT1_FAR85191	NOT1	110
10594647	NOT1_FAR85191	NOT1	146
10594648	NOT1_FAR85191	NOT1	94
10594649	NOT1_FAR85191	NOT1	146
10594650	NOT1_FAR85191	NOT1	68
10594651	NOT1_FAR85191	NOT1	70
10594652	NOT1_FAR85191	NOT1	94
10594653	NOT1_FAR85191	NOT1	151
10594654	NOT1_FAR85191	NOT1	121
10594655	NOT1_FAR85191	NOT1	59
10594656	NOT1_FAR85191	NOT1	111
10594657	NOT1_FAR85191	NOT1	97
10594658	NOT1_FAR85191	NOT1	122
10594659	NOT1_FAR85191	NOT1	150
10594660	NOT1_FAR85191	NOT1	20
10594661	NOT1_FAR85191	NOT1	162
10594662	NOT1_FAR85191	NOT1	121
10594663	NOT1_FAR85191	NOT1	97
10594664	NOT1_FAR85191	NOT1	78
10594665	NOT1_FAR85191	NOT1	147
10594666	NOT1_FAR85191	NOT1	79
10594667	NOT1_FAR85191	NOT1	50
10594668	NOT1_FAR85191	NOT1	188
10594669	NOT1_FAR85191	NOT1	13
10594670	NOT1_FAR85191	NOT1	118
10594671	NOT1_FAR85191	NOT1	109
10594672	NOT1_FAR85191	NOT1	143
10594673	NOT1_FAR85191	NOT1	106
10594674	NOT1_FAR85191	NOT1	17
10594675	NOT1_FAR85191	NOT1	55
10594676	NOT1_FAR85191	NOT1	92
10594677	NOT1_FAR85191	NOT1	70
10594678	NOT1_FAR85191	NOT1	72
10594679	NOT1_FAR85191	NOT1	109
10594680	NOT1_FAR85191	NOT1	103
10594681	NOT1_FAR85191	NOT1	79
10594682	NOT1_FAR85191	NOT1	125
10594683	NOT1_FAR85191	NOT1	111
10594684	NOT1_FAR85191	NOT1	162
10594685	NOT1_FAR85191	NOT1	142
10594686	NOT1_FAR85191	NOT1	146
10594687	NOT1_FAR85191	NOT1	83
10594688	NOT1_FAR85191	NOT1	146
10594689	NOT1_FAR85191	NOT1	112
10594690	NOT1_FAR85191	NOT1	154
10594691	NOT1_FAR85191	NOT1	75
10594692	NOT1_FAR85191	NOT1	140
10594693	NOT1_FAR85191	NOT1	217
10594694	NOT1_FAR85191	NOT1	140
10594695	NOT1_FAR85191	NOT1	85
10594696	NOT1_FAR85191	NOT1	188
10594697	NOT1_FAR85191	NOT1	64
10594698	NOT1_FAR85191	NOT1	61
10594699	NOT1_FAR85191	NOT1	125
10594700	NOT1_FAR85191	NOT1	146
10594701	NOT1_FAR85191	NOT1	98
10594702	NOT1_FAR85191	NOT1	187
10594703	NOT1_FAR85191	NOT1	137
10594704	NOT1_FAR85191	NOT1	134
10594705	NOT1_FAR85191	NOT1	173
10594706	NOT1_FAR85191	NOT1	8
10594707	NOT1_FAR85191	NOT1	109
10594708	NOT1_FAR85191	NOT1	107
10594709	NOT1_FAR85191	NOT1	31
10594710	NOT1_FAR85191	NOT1	120
10594711	NOT1_FAR85191	NOT1	71
10594712	NOT1_FAR85191	NOT1	153
10594713	NOT1_FAR85191	NOT1	156
10594714	NOT1_FAR85191	NOT1	108
10594715	NOT1_FAR85191	NOT1	201
10594716	NOT1_FAR85191	NOT1	225
10594717	NOT1_FAR85191	NOT1	74
10594718	NOT1_FAR85191	NOT1	108
10594719	NOT1_FAR85191	NOT1	120
10594720	NOT1_FAR85191	NOT1	135
10594721	NOT1_FAR85191	NOT1	79
10594722	NOT1_FAR85191	NOT1	135
10594723	NOT1_FAR85191	NOT1	94
10594724	NOT1_FAR85191	NOT1	85
10594725	NOT1_FAR85191	NOT1	116
10594726	NOT1_FAR85191	NOT1	91
10594727	NOT1_FAR85191	NOT1	105
10594728	NOT1_FAR85191	NOT1	135
10594729	NOT1_FAR85191	NOT1	152
10594730	NOT1_FAR85191	NOT1	135
10594731	NOT1_FAR85191	NOT1	151
10594732	NOT1_FAR85191	NOT1	183
10594733	NOT1_FAR85191	NOT1	145
10594734	NOT1_FAR85191	NOT1	178
10594735	NOT1_FAR85191	NOT1	138
10594736	NOT1_FAR85191	NOT1	157
10594737	NOT1_FAR85191	NOT1	102
10594738	NOT1_FAR85191	NOT1	93
10594739	NOT1_FAR85191	NOT1	98
10594740	NOT1_FAR85191	NOT1	131
10594741	NOT1_FAR85191	NOT1	150
10594742	NOT1_FAR85191	NOT1	177
10594743	NOT1_FAR85191	NOT1	83
10594744	NOT1_FAR85191	NOT1	49
10594745	NOT1_FAR85191	NOT1	123
10594746	NOT1_FAR85191	NOT1	134
10594747	NOT1_FAR85191	NOT1	56
10594748	NOT1_FAR85191	NOT1	144
10594749	NOT1_FAR85191	NOT1	160
10594750	NOT1_FAR85191	NOT1	100
10594751	NOT1_FAR85191	NOT1	95
10594752	NOT1_FAR85191	NOT1	91
10594753	NOT1_FAR85191	NOT1	106
10594754	NOT1_FAR85191	NOT1	163
10594755	NOT1_FAR85191	NOT1	125
10594756	NOT1_FAR85191	NOT1	107
10594757	NOT1_FAR85191	NOT1	75
10594758	NOT1_FAR85191	NOT1	128
10594759	NOT1_FAR85191	NOT1	109
10594760	NOT1_FAR85191	NOT1	203
10594761	NOT1_FAR85191	NOT1	163
10594762	NOT1_FAR85191	NOT1	128
10594763	NOT1_FAR85191	NOT1	145
10594764	NOT1_FAR85191	NOT1	238
10594765	NOT1_FAR85191	NOT1	82
10594766	NOT1_FAR85191	NOT1	87
10594767	NOT1_FAR85191	NOT1	8
10594768	NOT1_FAR85191	NOT1	131
10594769	NOT1_FAR85191	NOT1	86
10594770	NOT1_FAR85191	NOT1	107
10594771	NOT1_FAR85191	NOT1	97
10594772	NOT1_FAR85191	NOT1	118
10594773	NOT1_FAR85191	NOT1	180
10594774	NOT1_FAR85191	NOT1	117
10594775	NOT1_FAR85191	NOT1	116
10594776	NOT1_FAR85191	NOT1	99
10594777	NOT1_FAR85191	NOT1	148
10594778	NOT1_FAR85191	NOT1	131
10594779	NOT1_FAR85191	NOT1	171
10594780	NOT1_FAR85191	NOT1	127
10594781	NOT1_FAR85191	NOT1	146
10594782	NOT1_FAR85191	NOT1	89
10594783	NOT1_FAR85191	NOT1	171
10594784	NOT1_FAR85191	NOT1	163
10594785	NOT1_FAR85191	NOT1	121
10594786	NOT1_FAR85191	NOT1	121
10594787	NOT1_FAR85191	NOT1	224
10594788	NOT1_FAR85191	NOT1	91
10594789	NOT1_FAR85191	NOT1	163
10594790	NOT1_FAR85191	NOT1	74
10594791	NOT1_FAR85191	NOT1	128
10594792	NOT1_FAR85191	NOT1	151
10594793	NOT1_FAR85191	NOT1	153
10594794	NOT1_FAR85191	NOT1	93
10594795	NOT1_FAR85191	NOT1	147
10594796	NOT1_FAR85191	NOT1	115
10594797	NOT1_FAR85191	NOT1	137
10594798	NOT1_FAR85191	NOT1	108
10594799	NOT1_FAR85191	NOT1	167
10594800	NOT1_FAR85191	NOT1	62
10594801	NOT1_FAR85191	NOT1	125
10594802	NOT1_FAR85191	NOT1	161
10594803	NOT1_FAR85191	NOT1	138
10594804	NOT1_FAR85191	NOT1	58
10594805	NOT1_FAR85191	NOT1	137
10594806	NOT1_FAR85191	NOT1	128
10594807	NOT1_FAR85191	NOT1	176
10594808	NOT1_FAR85191	NOT1	158
10594809	NOT1_FAR85191	NOT1	162
10594810	NOT1_FAR85191	NOT1	88
10594811	NOT1_FAR85191	NOT1	127
10594812	NOT1_FAR85191	NOT1	189
10594813	NOT1_FAR85191	NOT1	121
10594814	NOT1_FAR85191	NOT1	137
10594815	NOT1_FAR85191	NOT1	98
10594816	NOT1_FAR85191	NOT1	39
10594817	NOT1_FAR85191	NOT1	58
10594818	NOT1_FAR85191	NOT1	126
10594819	NOT1_FAR85191	NOT1	100
10594820	NOT1_FAR85191	NOT1	115
10594821	NOT1_FAR85191	NOT1	103
10594822	NOT1_FAR85191	NOT1	109
10594823	NOT1_FAR85191	NOT1	105
10594824	NOT1_FAR85191	NOT1	147
10594825	NOT1_FAR85191	NOT1	82
10594826	NOT1_FAR85191	NOT1	140
10594827	NOT1_FAR85191	NOT1	149
10594828	NOT1_FAR85191	NOT1	115
10594829	NOT1_FAR85191	NOT1	65
10594830	NOT1_FAR85191	NOT1	106
10594831	NOT1_FAR85191	NOT1	72
10594832	NOT1_FAR85191	NOT1	134
10594833	NOT1_FAR85191	NOT1	142
10594834	NOT1_FAR85191	NOT1	113
10594835	NOT1_FAR85191	NOT1	73
10594836	NOT1_FAR85191	NOT1	168
10594837	NOT1_FAR85191	NOT1	171
10594838	NOT1_FAR85191	NOT1	155
10594839	NOT1_FAR85191	NOT1	96
10594840	NOT1_FAR85191	NOT1	43
10594841	NOT1_FAR85191	NOT1	108
10594842	NOT1_FAR85191	NOT1	150
10594843	NOT1_FAR85191	NOT1	108
10594844	NOT1_FAR85191	NOT1	56
10594845	NOT1_FAR85191	NOT1	103
10594846	NOT1_FAR85191	NOT1	130
10594847	NOT1_FAR85191	NOT1	130
10594848	NOT1_FAR85191	NOT1	139
10594849	NOT1_FAR85191	NOT1	137
10594850	NOT1_FAR85191	NOT1	198
10594851	NOT1_FAR85191	NOT1	123
10594852	NOT1_FAR85191	NOT1	130
10594853	NOT1_FAR85191	NOT1	180
10594854	NOT1_FAR85191	NOT1	136
10594855	NOT1_FAR85191	NOT1	64
10594856	NOT1_FAR85191	NOT1	162
10594857	NOT1_FAR85191	NOT1	129
10594858	NOT1_FAR85191	NOT1	136
10594859	NOT1_FAR85191	NOT1	127
10594860	NOT1_FAR85191	NOT1	108
10594861	NOT1_FAR85191	NOT1	177
10594862	NOT1_FAR85191	NOT1	129
10594863	NOT1_FAR85191	NOT1	147
10594864	NOT1_FAR85191	NOT1	121
10594865	NOT1_FAR85191	NOT1	76
10594866	NOT1_FAR85191	NOT1	151
10594867	NOT1_FAR85191	NOT1	120
10594868	NOT1_FAR85191	NOT1	102
10594869	NOT1_FAR85191	NOT1	157
10594870	NOT1_FAR85191	NOT1	122
10594871	NOT1_FAR85191	NOT1	97
10594872	NOT1_FAR85191	NOT1	72
10594873	NOT1_FAR85191	NOT1	134
10594874	NOT1_FAR85191	NOT1	162
10594875	NOT1_FAR85191	NOT1	125
10594876	NOT1_FAR85191	NOT1	111
10594877	NOT1_FAR85191	NOT1	75
10594878	NOT1_FAR85191	NOT1	161
10594879	NOT1_FAR85191	NOT1	223
10594880	NOT1_FAR85191	NOT1	134
10594881	NOT1_FAR85191	NOT1	87
10594882	NOT1_FAR85191	NOT1	103
10594883	NOT1_FAR85191	NOT1	164
10594884	NOT1_FAR85191	NOT1	146
10594885	NOT1_FAR85191	NOT1	270
10594886	NOT1_FAR85191	NOT1	131
10594887	NOT1_FAR85191	NOT1	45
10594888	NOT1_FAR85191	NOT1	80
10594889	NOT1_FAR85191	NOT1	185
10594890	NOT1_FAR85191	NOT1	42
10594891	NOT1_FAR85191	NOT1	71
10594892	NOT1_FAR85191	NOT1	117
10594893	NOT1_FAR85191	NOT1	69
10594894	NOT1_FAR85191	NOT1	8
10594895	NOT1_FAR85191	NOT1	98
10594896	NOT1_FAR85191	NOT1	33
10594897	NOT1_FAR85191	NOT1	152
10594898	NOT1_FAR85191	NOT1	63
10594899	NOT1_FAR85191	NOT1	161
10594900	NOT1_FAR85191	NOT1	86
10594901	NOT1_FAR85191	NOT1	151
10594902	NOT1_FAR85191	NOT1	92
10594903	NOT1_FAR85191	NOT1	119
10594904	NOT1_FAR85191	NOT1	121
10594905	NOT1_FAR85191	NOT1	87
10594906	NOT1_FAR85191	NOT1	10
10594907	NOT1_FAR85191	NOT1	93
10594908	NOT1_FAR85191	NOT1	146
10594909	NOT1_FAR85191	NOT1	130
10594910	NOT1_FAR85191	NOT1	152
10594911	NOT1_FAR85191	NOT1	142
10594912	NOT1_FAR85191	NOT1	125
10594913	NOT1_FAR85191	NOT1	132
10594914	NOT1_FAR85191	NOT1	114
10594915	NOT1_FAR85191	NOT1	90
10594916	NOT1_FAR85191	NOT1	168
10594917	NOT1_FAR85191	NOT1	161
10594918	NOT1_FAR85191	NOT1	144
10594919	NOT1_FAR85191	NOT1	181
10594920	NOT1_FAR85191	NOT1	179
10594921	NOT1_FAR85191	NOT1	109
10594922	NOT1_FAR85191	NOT1	46
10594923	NOT1_FAR85191	NOT1	46
10594924	NOT1_FAR85191	NOT1	131
10594925	NOT1_FAR85191	NOT1	120
10594926	NOT1_FAR85191	NOT1	130
10594927	NOT1_FAR85191	NOT1	113
10594928	NOT1_FAR85191	NOT1	110
10594929	NOT1_FAR85191	NOT1	70
10594930	NOT1_FAR85191	NOT1	118
10594931	NOT1_FAR85191	NOT1	180
10594932	NOT1_FAR85191	NOT1	175
10594933	NOT1_FAR85191	NOT1	137
10594934	NOT1_FAR85191	NOT1	126
10594935	NOT1_FAR85191	NOT1	59
10594936	NOT1_FAR85191	NOT1	138
10594937	NOT1_FAR85191	NOT1	139
10594938	NOT1_FAR85191	NOT1	202
10594939	NOT1_FAR85191	NOT1	132
10594940	NOT1_FAR85191	NOT1	131
10594941	NOT1_FAR85191	NOT1	126
10594942	NOT1_FAR85191	NOT1	65
10594943	NOT1_FAR85191	NOT1	116
10594944	NOT1_FAR85191	NOT1	60
10594945	NOT1_FAR85191	NOT1	85
10594946	NOT1_FAR85191	NOT1	93
10594947	NOT1_FAR85191	NOT1	73
10594948	NOT1_FAR85191	NOT1	205
10594949	NOT1_FAR85191	NOT1	141
10594950	NOT1_FAR85191	NOT1	129
10594951	NOT1_FAR85191	NOT1	27
10594952	NOT1_FAR85191	NOT1	76
10594953	NOT1_FAR85191	NOT1	169
10594954	NOT1_FAR85191	NOT1	113
10594955	NOT1_FAR85191	NOT1	114
10594956	NOT1_FAR85191	NOT1	145
10594957	NOT1_FAR85191	NOT1	188
10594958	NOT1_FAR85191	NOT1	79
10594959	NOT1_FAR85191	NOT1	104
10594960	NOT1_FAR85191	NOT1	44
10594961	NOT1_FAR85191	NOT1	90
10594962	NOT1_FAR85191	NOT1	61
10594963	NOT1_FAR85191	NOT1	163
10594964	NOT1_FAR85191	NOT1	122
10594965	NOT1_FAR85191	NOT1	160
10594966	NOT1_FAR85191	NOT1	129
10594967	NOT1_FAR85191	NOT1	137
10594968	NOT1_FAR85191	NOT1	145
10594969	NOT1_FAR85191	NOT1	99
10594970	NOT1_FAR85191	NOT1	118
10594971	NOT1_FAR85191	NOT1	123
10594972	NOT1_FAR85191	NOT1	134
10594973	NOT1_FAR85191	NOT1	154
10594974	NOT1_FAR85191	NOT1	128
10594975	NOT1_FAR85191	NOT1	144
10594976	NOT1_FAR85191	NOT1	114
10594977	NOT1_FAR85191	NOT1	74
10594978	NOT1_FAR85191	NOT1	77
10594979	NOT1_FAR85191	NOT1	83
10594980	NOT1_FAR85191	NOT1	125
10594981	NOT1_FAR85191	NOT1	146
10594982	NOT1_FAR85191	NOT1	151
10594983	NOT1_FAR85191	NOT1	212
10594984	NOT1_FAR85191	NOT1	133
10594985	NOT1_FAR85191	NOT1	94
10594986	NOT1_FAR85191	NOT1	131
10594987	NOT1_FAR85191	NOT1	115
10594988	NOT1_FAR85191	NOT1	149
10594989	NOT1_FAR85191	NOT1	50
10594990	NOT1_FAR85191	NOT1	131
10594991	NOT1_FAR85191	NOT1	161
10594992	NOT1_FAR85191	NOT1	141
10594993	NOT1_FAR85191	NOT1	136
10594994	NOT1_FAR85191	NOT1	51
10594995	NOT1_FAR85191	NOT1	123
10594996	NOT1_FAR85191	NOT1	76
10594997	NOT1_FAR85191	NOT1	106
10594998	NOT1_FAR85191	NOT1	163
10594999	NOT1_FAR85191	NOT1	75
10595000	NOT1_FAR85191	NOT1	172
10595001	NOT1_FAR85191	NOT1	94
10595002	NOT1_FAR85191	NOT1	150
10595003	NOT1_FAR85191	NOT1	168
10595004	NOT1_FAR85191	NOT1	167
10595005	NOT1_FAR85191	NOT1	148
10595006	NOT1_FAR85191	NOT1	64
10595007	NOT1_FAR85191	NOT1	130
10595008	NOT1_FAR85191	NOT1	168
10595009	NOT1_FAR85191	NOT1	161
10595010	NOT1_FAR85191	NOT1	142
10595011	NOT1_FAR85191	NOT1	119
10595012	NOT1_FAR85191	NOT1	103
10595013	NOT1_FAR85191	NOT1	132
10595014	NOT1_FAR85191	NOT1	97
10595015	NOT1_FAR85191	NOT1	141
10595016	NOT1_FAR85191	NOT1	125
10595017	NOT1_FAR85191	NOT1	129
10595018	NOT1_FAR85191	NOT1	227
10595019	NOT1_FAR85191	NOT1	86
10595020	NOT1_FAR85191	NOT1	81
10595021	NOT1_FAR85191	NOT1	175
10595022	NOT1_FAR85191	NOT1	120
10595023	NOT1_FAR85191	NOT1	153
10595024	NOT1_FAR85191	NOT1	123
10595025	NOT1_FAR85191	NOT1	57
10595026	NOT1_FAR85191	NOT1	146
10595027	NOT1_FAR85191	NOT1	87
10595028	NOT1_FAR85191	NOT1	22
10595029	NOT1_FAR85191	NOT1	204
10595030	NOT1_FAR85191	NOT1	127
10595031	NOT1_FAR85191	NOT1	97
10595032	NOT1_FAR85191	NOT1	108
10595033	NOT1_FAR85191	NOT1	149
10595034	NOT1_FAR85191	NOT1	105
10595035	NOT1_FAR85191	NOT1	19
10595036	NOT1_FAR85191	NOT1	95
10595037	NOT1_FAR85191	NOT1	126
10595038	NOT1_FAR85191	NOT1	142
10595039	NOT1_FAR85191	NOT1	182
10595040	NOT1_FAR85191	NOT1	232
10595041	NOT1_FAR85191	NOT1	125
10595042	NOT1_FAR85191	NOT1	149
10595043	NOT1_FAR85191	NOT1	101
10595044	NOT1_FAR85191	NOT1	106
10595045	NOT1_FAR85191	NOT1	120
10595046	NOT1_FAR85191	NOT1	137
10595047	NOT1_FAR85191	NOT1	127
10595048	NOT1_FAR85191	NOT1	77
10595049	NOT1_FAR85191	NOT1	96
10595050	NOT1_FAR85191	NOT1	152
10595051	NOT1_FAR85191	NOT1	130
10595052	NOT1_FAR85191	NOT1	109
10595053	NOT1_FAR85191	NOT1	109
10595054	NOT1_FAR85191	NOT1	134
10595055	NOT1_FAR85191	NOT1	39
10595056	NOT1_FAR85191	NOT1	197
10595057	NOT1_FAR85191	NOT1	157
10595058	NOT1_FAR85191	NOT1	211
10595059	NOT1_FAR85191	NOT1	78
10595060	NOT1_FAR85191	NOT1	155
10595061	NOT1_FAR85191	NOT1	137
10595062	NOT1_FAR85191	NOT1	164
10595063	NOT1_FAR85191	NOT1	48
10595064	NOT1_FAR85191	NOT1	153
10595065	NOT1_FAR85191	NOT1	146
10595066	NOT1_FAR85191	NOT1	79
10595067	NOT1_FAR85191	NOT1	120
10595068	NOT1_FAR85191	NOT1	78
10595069	NOT1_FAR85191	NOT1	144
10595070	NOT1_FAR85191	NOT1	187
10595071	NOT1_FAR85191	NOT1	118
10595072	NOT1_FAR85191	NOT1	159
10595073	NOT1_FAR85191	NOT1	121
10595074	NOT1_FAR85191	NOT1	177
10595075	NOT1_FAR85191	NOT1	148
10595076	NOT1_FAR85191	NOT1	91
10595077	NOT1_FAR85191	NOT1	131
10595078	NOT1_FAR85191	NOT1	119
10595079	NOT1_FAR85191	NOT1	131
10595080	NOT1_FAR85191	NOT1	225
10595081	NOT1_FAR85191	NOT1	68
10595082	NOT1_FAR85191	NOT1	116
10595083	NOT1_FAR85191	NOT1	78
10595084	NOT1_FAR85191	NOT1	77
10595085	NOT1_FAR85191	NOT1	57
10595086	NOT1_FAR85191	NOT1	120
10595087	NOT1_FAR85191	NOT1	265
10595088	NOT1_FAR85191	NOT1	95
10595089	NOT1_FAR85191	NOT1	109
10595090	NOT1_FAR85191	NOT1	187
10595091	NOT1_FAR85191	NOT1	153
10595092	NOT1_FAR85191	NOT1	125
10595093	NOT1_FAR85191	NOT1	65
10595094	NOT1_FAR85191	NOT1	169
10595095	NOT1_FAR85191	NOT1	201
10595096	NOT1_FAR85191	NOT1	132
10595097	NOT1_FAR85191	NOT1	146
10595098	NOT1_FAR85191	NOT1	71
10595099	NOT1_FAR85191	NOT1	67
10595100	NOT1_FAR85191	NOT1	120
10595101	NOT1_FAR85191	NOT1	127
10595102	NOT1_FAR85191	NOT1	143
10595103	NOT1_FAR85191	NOT1	158
10595104	NOT1_FAR85191	NOT1	70
10595105	NOT1_FAR85191	NOT1	145
10595106	NOT1_FAR85191	NOT1	174
10595107	NOT1_FAR85191	NOT1	7
10595108	NOT1_FAR85191	NOT1	117
10595109	NOT1_FAR85191	NOT1	176
10595110	NOT1_FAR85191	NOT1	153
10595111	NOT1_FAR85191	NOT1	53
10595112	NOT1_FAR85191	NOT1	70
10595113	NOT1_FAR85191	NOT1	121
10595114	NOT1_FAR85191	NOT1	106
10595115	NOT1_FAR85191	NOT1	100
10595116	NOT1_FAR85191	NOT1	129
10595117	NOT1_FAR85191	NOT1	8
10595118	NOT1_FAR85191	NOT1	33
10595119	NOT1_FAR85191	NOT1	76
10595120	NOT1_FAR85191	NOT1	71
10595121	NOT1_FAR85191	NOT1	85
10595122	NOT1_FAR85191	NOT1	132
10595123	NOT1_FAR85191	NOT1	101
10595124	NOT1_FAR85191	NOT1	134
10595125	NOT1_FAR85191	NOT1	164
10595126	NOT1_FAR85191	NOT1	75
10595127	NOT1_FAR85191	NOT1	160
10595128	NOT1_FAR85191	NOT1	144
10595129	NOT1_FAR85191	NOT1	183
10595130	NOT1_FAR85191	NOT1	115
10595131	NOT1_FAR85191	NOT1	37
10595132	NOT1_FAR85191	NOT1	68
10595133	NOT1_FAR85191	NOT1	185
10595134	NOT1_FAR85191	NOT1	142
10595135	NOT1_FAR85191	NOT1	114
10595136	NOT1_FAR85191	NOT1	69
10595137	NOT1_FAR85191	NOT1	135
10595138	NOT1_FAR85191	NOT1	151
10595139	NOT1_FAR85191	NOT1	128
10595140	NOT1_FAR85191	NOT1	108
10595141	NOT1_FAR85191	NOT1	119
10595142	NOT1_FAR85191	NOT1	174
10595143	NOT1_FAR85191	NOT1	76
10595144	NOT1_FAR85191	NOT1	185
10595145	NOT1_FAR85191	NOT1	98
10595146	NOT1_FAR85191	NOT1	79
10595147	NOT1_FAR85191	NOT1	139
10595148	NOT1_FAR85191	NOT1	166
10595149	NOT1_FAR85191	NOT1	151
10595150	NOT1_FAR85191	NOT1	65
10595151	NOT1_FAR85191	NOT1	70
10595152	NOT1_FAR85191	NOT1	127
10595153	NOT1_FAR85191	NOT1	132
10595154	NOT1_FAR85191	NOT1	130
10595155	NOT1_FAR85191	NOT1	72
10595156	NOT1_FAR85191	NOT1	188
10595157	NOT1_FAR85191	NOT1	146
10595158	NOT1_FAR85191	NOT1	139
10595159	NOT1_FAR85191	NOT1	189
10595160	NOT1_FAR85191	NOT1	107
10595161	NOT1_FAR85191	NOT1	148
10595162	NOT1_FAR85191	NOT1	98
10595163	NOT1_FAR85191	NOT1	109
10595164	NOT1_FAR85191	NOT1	137
10595165	NOT1_FAR85191	NOT1	166
10595166	NOT1_FAR85191	NOT1	121
10595167	NOT1_FAR85191	NOT1	106
10595168	NOT1_FAR85191	NOT1	151
10595169	NOT1_FAR85191	NOT1	150
10595170	NOT1_FAR85191	NOT1	116
10595171	NOT1_FAR85191	NOT1	87
10595172	NOT1_FAR85191	NOT1	141
10595173	NOT1_FAR85191	NOT1	110
10595174	NOT1_FAR85191	NOT1	190
10595175	NOT1_FAR85191	NOT1	99
10595176	NOT1_FAR85191	NOT1	165
10595177	NOT1_FAR85191	NOT1	116
10595178	NOT1_FAR85191	NOT1	136
10595179	NOT1_FAR85191	NOT1	54
10595180	NOT1_FAR85191	NOT1	125
10595181	NOT1_FAR85191	NOT1	249
10595182	NOT1_FAR85191	NOT1	84
10595183	NOT1_FAR85191	NOT1	109
10595184	NOT1_FAR85191	NOT1	144
10595185	NOT1_FAR85191	NOT1	80
10595186	NOT1_FAR85191	NOT1	47
10595187	NOT1_FAR85191	NOT1	198
10595188	NOT1_FAR85191	NOT1	117
10595189	NOT1_FAR85191	NOT1	166
10595190	NOT1_FAR85191	NOT1	132
10595191	NOT1_FAR85191	NOT1	106
10595192	NOT1_FAR85191	NOT1	133
10595193	NOT1_FAR85191	NOT1	31
10595194	NOT1_FAR85191	NOT1	124
10595195	NOT1_FAR85191	NOT1	127
10595196	NOT1_FAR85191	NOT1	152
10595197	NOT1_FAR85191	NOT1	122
10595198	NOT1_FAR85191	NOT1	108
10595199	NOT1_FAR85191	NOT1	75
10595200	NOT1_FAR85191	NOT1	100
10595201	NOT1_FAR85191	NOT1	107
10595202	NOT1_FAR85191	NOT1	220
10595203	NOT1_FAR85191	NOT1	125
10595204	NOT1_FAR85191	NOT1	167
10595205	NOT1_FAR85191	NOT1	135
10595206	NOT1_FAR85191	NOT1	50
10595207	NOT1_FAR85191	NOT1	159
10595208	NOT1_FAR85191	NOT1	117
10595209	NOT1_FAR85191	NOT1	101
10595210	NOT1_FAR85191	NOT1	220
10595211	NOT1_FAR85191	NOT1	108
10595212	NOT1_FAR85191	NOT1	105
10595213	NOT1_FAR85191	NOT1	113
10595214	NOT1_FAR85191	NOT1	144
10595215	NOT1_FAR85191	NOT1	99
10595216	NOT1_FAR85191	NOT1	157
10595217	NOT1_FAR85191	NOT1	134
10595218	NOT1_FAR85191	NOT1	158
10595219	NOT1_FAR85191	NOT1	103
10595220	NOT1_FAR85191	NOT1	136
10595221	NOT1_FAR85191	NOT1	139
10595222	NOT1_FAR85191	NOT1	133
10595223	NOT1_FAR85191	NOT1	111
10595224	NOT1_FAR85191	NOT1	141
10595225	NOT1_FAR85191	NOT1	100
10595226	NOT1_FAR85191	NOT1	29
10595227	NOT1_FAR85191	NOT1	65
10595228	NOT1_FAR85191	NOT1	129
10595229	NOT1_FAR85191	NOT1	175
10595230	NOT1_FAR85191	NOT1	57
10595231	NOT1_FAR85191	NOT1	218
10595232	NOT1_FAR85191	NOT1	126
10595233	NOT1_FAR85191	NOT1	144
10595234	NOT1_FAR85191	NOT1	171
10595235	NOT1_FAR85191	NOT1	129
10595236	NOT1_FAR85191	NOT1	150
10595237	NOT1_FAR85191	NOT1	150
10595238	NOT1_FAR85191	NOT1	137
10595239	NOT1_FAR85191	NOT1	43
10595240	NOT1_FAR85191	NOT1	65
10595241	NOT1_FAR85191	NOT1	167
10595242	NOT1_FAR85191	NOT1	128
10595243	NOT1_FAR85191	NOT1	109
10595244	NOT1_FAR85191	NOT1	164
10595245	NOT1_FAR85191	NOT1	144
10595246	NOT1_FAR85191	NOT1	128
10595247	NOT1_FAR85191	NOT1	133
10595248	NOT1_FAR85191	NOT1	153
10595249	NOT1_FAR85191	NOT1	53
10595250	NOT1_FAR85191	NOT1	133
10595251	NOT1_FAR85191	NOT1	111
10595252	NOT1_FAR85191	NOT1	83
10595253	NOT1_FAR85191	NOT1	70
10595254	NOT1_FAR85191	NOT1	100
10595255	NOT1_FAR85191	NOT1	121
10595256	NOT1_FAR85191	NOT1	119
10595257	NOT1_FAR85191	NOT1	172
10595258	NOT1_FAR85191	NOT1	64
10595259	NOT1_FAR85191	NOT1	154
10595260	NOT1_FAR85191	NOT1	68
10595261	NOT1_FAR85191	NOT1	135
10595262	NOT1_FAR85191	NOT1	133
10595263	NOT1_FAR85191	NOT1	132
10595264	NOT1_FAR85191	NOT1	156
10595265	NOT1_FAR85191	NOT1	133
10595266	NOT1_FAR85191	NOT1	143
10595267	NOT1_FAR85191	NOT1	67
10595268	NOT1_FAR85191	NOT1	166
10595269	NOT1_FAR85191	NOT1	161
10595270	NOT1_FAR85191	NOT1	104
10595271	NOT1_FAR85191	NOT1	139
10595272	NOT1_FAR85191	NOT1	79
10595273	NOT1_FAR85191	NOT1	143
10595274	NOT1_FAR85191	NOT1	127
10595275	NOT1_FAR85191	NOT1	128
10595276	NOT1_FAR85191	NOT1	152
10595277	NOT1_FAR85191	NOT1	72
10595278	NOT1_FAR85191	NOT1	200
10595279	NOT1_FAR85191	NOT1	105
10595280	NOT1_FAR85191	NOT1	191
10595281	NOT1_FAR85191	NOT1	148
10595282	NOT1_FAR85191	NOT1	154
10595283	NOT1_FAR85191	NOT1	146
10595284	NOT1_FAR85191	NOT1	125
10595285	NOT1_FAR85191	NOT1	166
10595286	NOT1_FAR85191	NOT1	41
10595287	NOT1_FAR85191	NOT1	83
10595288	NOT1_FAR85191	NOT1	114
10595289	NOT1_FAR85191	NOT1	53
10595290	NOT1_FAR85191	NOT1	150
10595291	NOT1_FAR85191	NOT1	102
10595292	NOT1_FAR85191	NOT1	196
10595293	NOT1_FAR85191	NOT1	103
10595294	NOT1_FAR85191	NOT1	164
10595295	NOT1_FAR85191	NOT1	135
10595296	NOT1_FAR85191	NOT1	94
10595297	NOT1_FAR85191	NOT1	135
10595298	NOT1_FAR85191	NOT1	119
10595299	NOT1_FAR85191	NOT1	138
10595300	NOT1_FAR85191	NOT1	161
10595301	NOT1_FAR85191	NOT1	150
10595302	NOT1_FAR85191	NOT1	179
10595303	NOT1_FAR85191	NOT1	133
10595304	NOT1_FAR85191	NOT1	100
10595305	NOT1_FAR85191	NOT1	130
10595306	NOT1_FAR85191	NOT1	41
10595307	NOT1_FAR85191	NOT1	167
10595308	NOT1_FAR85191	NOT1	145
10595309	NOT1_FAR85191	NOT1	78
10595310	NOT1_FAR85191	NOT1	106
10595311	NOT1_FAR85191	NOT1	94
10595312	NOT1_FAR85191	NOT1	104
10595313	NOT1_FAR85191	NOT1	138
10595314	NOT1_FAR85191	NOT1	125
10595315	NOT1_FAR85191	NOT1	95
10595316	NOT1_FAR85191	NOT1	118
10595317	NOT1_FAR85191	NOT1	109
10595318	NOT1_FAR85191	NOT1	78
10595319	NOT1_FAR85191	NOT1	144
10595320	NOT1_FAR85191	NOT1	144
10595321	NOT1_FAR85191	NOT1	148
10595322	NOT1_FAR85191	NOT1	144
10595323	NOT1_FAR85191	NOT1	140
10595324	NOT1_FAR85191	NOT1	149
10595325	NOT1_FAR85191	NOT1	296
10595326	NOT1_FAR85191	NOT1	137
10595327	NOT1_FAR85191	NOT1	167
10595328	NOT1_FAR85191	NOT1	94
10595329	NOT1_FAR85191	NOT1	125
10595330	NOT1_FAR85191	NOT1	180
10595331	NOT1_FAR85191	NOT1	158
10595332	NOT1_FAR85191	NOT1	58
10595333	NOT1_FAR85191	NOT1	205
10595334	NOT1_FAR85191	NOT1	155
10595335	NOT1_FAR85191	NOT1	300
10595336	NOT1_FAR85191	NOT1	94
10595337	NOT1_FAR85191	NOT1	171
10595338	NOT1_FAR85191	NOT1	105
10595339	NOT1_FAR85191	NOT1	118
10595340	NOT1_FAR85191	NOT1	165
10595341	NOT1_FAR85191	NOT1	96
10595342	NOT1_FAR85191	NOT1	176
10595343	NOT1_FAR85191	NOT1	131
10595344	NOT1_FAR85191	NOT1	102
10595345	NOT1_FAR85191	NOT1	133
10595346	NOT1_FAR85191	NOT1	184
10595347	NOT1_FAR85191	NOT1	146
10595348	NOT1_FAR85191	NOT1	78
10595349	NOT1_FAR85191	NOT1	99
10595350	NOT1_FAR85191	NOT1	151
10595351	NOT1_FAR85191	NOT1	130
10595352	NOT1_FAR85191	NOT1	132
10595353	NOT1_FAR85191	NOT1	96
10595354	NOT1_FAR85191	NOT1	119
10595355	NOT1_FAR85191	NOT1	146
10595356	NOT1_FAR85191	NOT1	129
10595357	NOT1_FAR85191	NOT1	149
10595358	NOT1_FAR85191	NOT1	131
10595359	NOT1_FAR85191	NOT1	60
10595360	NOT1_FAR85191	NOT1	36
10595361	NOT1_FAR85191	NOT1	56
10595362	NOT1_FAR85191	NOT1	113
10595363	NOT1_FAR85191	NOT1	124
10595364	NOT1_FAR85191	NOT1	176
10595365	NOT1_FAR85191	NOT1	130
10595366	NOT1_FAR85191	NOT1	115
10595367	NOT1_FAR85191	NOT1	95
10595368	NOT1_FAR85191	NOT1	141
10595369	NOT1_FAR85191	NOT1	112
10595370	NOT1_FAR85191	NOT1	194
10595371	NOT1_FAR85191	NOT1	148
10595372	NOT1_FAR85191	NOT1	132
10595373	NOT1_FAR85191	NOT1	102
10595374	NOT1_FAR85191	NOT1	156
10595375	NOT1_FAR85191	NOT1	81
10595376	NOT1_FAR85191	NOT1	146
10595377	NOT1_FAR85191	NOT1	188
10595378	NOT1_FAR85191	NOT1	147
10595379	NOT1_FAR85191	NOT1	21
10595380	NOT1_FAR85191	NOT1	139
10595381	NOT1_FAR85191	NOT1	114
10595382	NOT1_FAR85191	NOT1	154
10595383	NOT1_FAR85191	NOT1	94
10595384	NOT1_FAR85191	NOT1	11
10595385	NOT1_FAR85191	NOT1	111
10595386	NOT1_FAR85191	NOT1	68
10595387	NOT1_FAR85191	NOT1	155
10595388	NOT1_FAR85191	NOT1	135
10595389	NOT1_FAR85191	NOT1	109
10595390	NOT1_FAR85191	NOT1	67
10595391	NOT1_FAR85191	NOT1	117
10595392	NOT1_FAR85191	NOT1	162
10595393	NOT1_FAR85191	NOT1	119
10595394	NOT1_FAR85191	NOT1	160
10595395	NOT1_FAR85191	NOT1	205
10595396	NOT1_FAR85191	NOT1	116
10595397	NOT1_FAR85191	NOT1	120
10595398	NOT1_FAR85191	NOT1	180
10595399	NOT1_FAR85191	NOT1	49
10595400	NOT1_FAR85191	NOT1	40
10595401	NOT1_FAR85191	NOT1	188
10595402	NOT1_FAR85191	NOT1	297
10595403	NOT1_FAR85191	NOT1	8
10595404	NOT1_FAR85191	NOT1	73
10595405	NOT1_FAR85191	NOT1	104
10595406	NOT1_FAR85191	NOT1	124
10595407	NOT1_FAR85191	NOT1	147
10595408	NOT1_FAR85191	NOT1	71
10595409	NOT1_FAR85191	NOT1	136
10595410	NOT1_FAR85191	NOT1	83
10595411	NOT1_FAR85191	NOT1	138
10595412	NOT1_FAR85191	NOT1	195
10595413	NOT1_FAR85191	NOT1	60
10595414	NOT1_FAR85191	NOT1	147
10595415	NOT1_FAR85191	NOT1	91
10595416	NOT1_FAR85191	NOT1	56
10595417	NOT1_FAR85191	NOT1	122
10595418	NOT1_FAR85191	NOT1	56
10595419	NOT1_FAR85191	NOT1	106
10595420	NOT1_FAR85191	NOT1	104
10595421	NOT1_FAR85191	NOT1	183
10595422	NOT1_FAR85191	NOT1	156
10595423	NOT1_FAR85191	NOT1	199
10595424	NOT1_FAR85191	NOT1	123
10595425	NOT1_FAR85191	NOT1	133
10595426	NOT1_FAR85191	NOT1	86
10595427	NOT1_FAR85191	NOT1	69
10595428	NOT1_FAR85191	NOT1	157
10595429	NOT1_FAR85191	NOT1	127
10595430	NOT1_FAR85191	NOT1	115
10595431	NOT1_FAR85191	NOT1	205
10595432	NOT1_FAR85191	NOT1	179
10595433	NOT1_FAR85191	NOT1	152
10595434	NOT1_FAR85191	NOT1	138
10595435	NOT1_FAR85191	NOT1	109
10595436	NOT1_FAR85191	NOT1	149
10595437	NOT1_FAR85191	NOT1	119
10595438	NOT1_FAR85191	NOT1	122
10595439	NOT1_FAR85191	NOT1	157
10595440	NOT1_FAR85191	NOT1	89
10595441	NOT1_FAR85191	NOT1	93
10595442	NOT1_FAR85191	NOT1	199
10595443	NOT1_FAR85191	NOT1	67
10595444	NOT1_FAR85191	NOT1	155
10595445	NOT1_FAR85191	NOT1	166
10595446	NOT1_FAR85191	NOT1	129
10595447	NOT1_FAR85191	NOT1	194
10595448	NOT1_FAR85191	NOT1	79
10595449	NOT1_FAR85191	NOT1	91
10595450	NOT1_FAR85191	NOT1	91
10595451	NOT1_FAR85191	NOT1	49
10595452	NOT1_FAR85191	NOT1	157
10595453	NOT1_FAR85191	NOT1	146
10595454	NOT1_FAR85191	NOT1	74
10595455	NOT1_FAR85191	NOT1	158
10595456	NOT1_FAR85191	NOT1	124
10595457	NOT1_FAR85191	NOT1	133
10595458	NOT1_FAR85191	NOT1	91
10595459	NOT1_FAR85191	NOT1	102
10595460	NOT1_FAR85191	NOT1	131
10595461	NOT1_FAR85191	NOT1	82
10595462	NOT1_FAR85191	NOT1	171
10595463	NOT1_FAR85191	NOT1	147
10595464	NOT1_FAR85191	NOT1	77
10595465	NOT1_FAR85191	NOT1	78
10595466	NOT1_FAR85191	NOT1	88
10595467	NOT1_FAR85191	NOT1	95
10595468	NOT1_FAR85191	NOT1	56
10595469	NOT1_FAR85191	NOT1	133
10595470	NOT1_FAR85191	NOT1	71
10595471	NOT1_FAR85191	NOT1	99
10595472	NOT1_FAR85191	NOT1	122
10595473	NOT1_FAR85191	NOT1	117
10595474	NOT1_FAR85191	NOT1	145
10595475	NOT1_FAR85191	NOT1	128
10595476	NOT1_FAR85191	NOT1	7
10595477	NOT1_FAR85191	NOT1	208
10595478	NOT1_FAR85191	NOT1	86
10595479	NOT1_FAR85191	NOT1	152
10595480	NOT1_FAR85191	NOT1	91
10595481	NOT1_FAR85191	NOT1	119
10595482	NOT1_FAR85191	NOT1	169
10595483	NOT1_FAR85191	NOT1	108
10595484	NOT1_FAR85191	NOT1	170
10595485	NOT1_FAR85191	NOT1	163
10595486	NOT1_FAR85191	NOT1	155
10595487	NOT1_FAR85191	NOT1	164
10595488	NOT1_FAR85191	NOT1	87
10595489	NOT1_FAR85191	NOT1	197
10595490	NOT1_FAR85191	NOT1	159
10595491	NOT1_FAR85191	NOT1	130
10595492	NOT1_FAR85191	NOT1	177
10595493	NOT1_FAR85191	NOT1	207
10595494	NOT1_FAR85191	NOT1	88
10595495	NOT1_FAR85191	NOT1	165
10595496	NOT1_FAR85191	NOT1	132
10595497	NOT1_FAR85191	NOT1	125
10595498	NOT1_FAR85191	NOT1	147
10595499	NOT1_FAR85191	NOT1	119
10595500	NOT1_FAR85191	NOT1	131
10595501	NOT1_FAR85191	NOT1	163
10595502	NOT1_FAR85191	NOT1	139
10595503	NOT1_FAR85191	NOT1	102
10595504	NOT1_FAR85191	NOT1	56
10595505	NOT1_FAR85191	NOT1	131
10595506	NOT1_FAR85191	NOT1	131
10595507	NOT1_FAR85191	NOT1	146
10595508	NOT1_FAR85191	NOT1	65
10595509	NOT1_FAR85191	NOT1	122
10595510	NOT1_FAR85191	NOT1	134
10595511	NOT1_FAR85191	NOT1	140
10595512	NOT1_FAR85191	NOT1	192
10595513	NOT1_FAR85191	NOT1	183
10595514	NOT1_FAR85191	NOT1	85
10595515	NOT1_FAR85191	NOT1	54
10595516	NOT1_FAR85191	NOT1	149
10595517	NOT1_FAR85191	NOT1	78
10595518	NOT1_FAR85191	NOT1	124
10595519	NOT1_FAR85191	NOT1	151
10595520	NOT1_FAR85191	NOT1	73
10595521	NOT1_FAR85191	NOT1	159
10595522	NOT1_FAR85191	NOT1	135
10595523	NOT1_FAR85191	NOT1	68
10595524	NOT1_FAR85191	NOT1	131
10595525	NOT1_FAR85191	NOT1	151
10595526	NOT1_FAR85191	NOT1	119
10595527	NOT1_FAR85191	NOT1	105
10595528	NOT1_FAR85191	NOT1	181
10595529	NOT1_FAR85191	NOT1	78
10595530	NOT1_FAR85191	NOT1	116
10595531	NOT1_FAR85191	NOT1	97
10595532	NOT1_FAR85191	NOT1	136
10595533	NOT1_FAR85191	NOT1	110
10595534	NOT1_FAR85191	NOT1	158
10595535	NOT1_FAR85191	NOT1	70
10595536	NOT1_FAR85191	NOT1	159
10595537	NOT1_FAR85191	NOT1	283
10595538	NOT1_FAR85191	NOT1	166
10595539	NOT1_FAR85191	NOT1	108
10595540	NOT1_FAR85191	NOT1	90
10595541	NOT1_FAR85191	NOT1	10
10595542	NOT1_FAR85191	NOT1	40
10595543	NOT1_FAR85191	NOT1	86
10595544	NOT1_FAR85191	NOT1	107
10595545	NOT1_FAR85191	NOT1	98
10595546	NOT1_FAR85191	NOT1	141
10595547	NOT1_FAR85191	NOT1	156
10595548	NOT1_FAR85191	NOT1	140
10595549	NOT1_FAR85191	NOT1	146
10595550	NOT1_FAR85191	NOT1	96
10595551	NOT1_FAR85191	NOT1	155
10595552	NOT1_FAR85191	NOT1	152
10595553	NOT1_FAR85191	NOT1	83
10595554	NOT1_FAR85191	NOT1	129
10595555	NOT1_FAR85191	NOT1	92
10595556	NOT1_FAR85191	NOT1	188
10595557	NOT1_FAR85191	NOT1	196
10595558	NOT1_FAR85191	NOT1	181
10595559	NOT1_FAR85191	NOT1	127
10595560	NOT1_FAR85191	NOT1	126
10595561	NOT1_FAR85191	NOT1	127
10595562	NOT1_FAR85191	NOT1	108
10595563	NOT1_FAR85191	NOT1	139
10595564	NOT1_FAR85191	NOT1	141
10595565	NOT1_FAR85191	NOT1	179
10595566	NOT1_FAR85191	NOT1	215
10595567	NOT1_FAR85191	NOT1	134
10595568	NOT1_FAR85191	NOT1	52
10595569	NOT1_FAR85191	NOT1	114
10595570	NOT1_FAR85191	NOT1	137
10595571	NOT1_FAR85191	NOT1	154
10595572	NOT1_FAR85191	NOT1	109
10595573	NOT1_FAR85191	NOT1	234
10595574	NOT1_FAR85191	NOT1	180
10595575	NOT1_FAR85191	NOT1	136
10595576	NOT1_FAR85191	NOT1	138
10595577	NOT1_FAR85191	NOT1	117
10595578	NOT1_FAR85191	NOT1	155
10595579	NOT1_FAR85191	NOT1	57
10595580	NOT1_FAR85191	NOT1	175
10595581	NOT1_FAR85191	NOT1	150
10595582	NOT1_FAR85191	NOT1	105
10595583	NOT1_FAR85191	NOT1	110
10595584	NOT1_FAR85191	NOT1	113
10595585	NOT1_FAR85191	NOT1	75
10595586	NOT1_FAR85191	NOT1	114
10595587	NOT1_FAR85191	NOT1	138
10595588	NOT1_FAR85191	NOT1	139
10595589	NOT1_FAR85191	NOT1	142
10595590	NOT1_FAR85191	NOT1	156
10595591	NOT1_FAR85191	NOT1	124
10595592	NOT1_FAR85191	NOT1	106
10595593	NOT1_FAR85191	NOT1	166
10595594	NOT1_FAR85191	NOT1	127
10595595	NOT1_FAR85191	NOT1	103
10595596	NOT1_FAR85191	NOT1	147
10595597	NOT1_FAR85191	NOT1	137
10595598	NOT1_FAR85191	NOT1	105
10595599	NOT1_FAR85191	NOT1	193
10595600	NOT1_FAR85191	NOT1	52
10595601	NOT1_FAR85191	NOT1	92
10595602	NOT1_FAR85191	NOT1	85
10595603	NOT1_FAR85191	NOT1	133
10595604	NOT1_FAR85191	NOT1	115
10595605	NOT1_FAR85191	NOT1	126
10595606	NOT1_FAR85191	NOT1	116
10595607	NOT1_FAR85191	NOT1	63
10595608	NOT1_FAR85191	NOT1	141
10595609	NOT1_FAR85191	NOT1	200
10595610	NOT1_FAR85191	NOT1	129
10595611	NOT1_FAR85191	NOT1	75
10595612	NOT1_FAR85191	NOT1	65
10595613	NOT1_FAR85191	NOT1	135
10595614	NOT1_FAR85191	NOT1	129
10595615	NOT1_FAR85191	NOT1	134
10595616	NOT1_FAR85191	NOT1	11
10595617	NOT1_FAR85191	NOT1	119
10595618	NOT1_FAR85191	NOT1	95
10595619	NOT1_FAR85191	NOT1	68
10595620	NOT1_FAR85191	NOT1	159
10595621	NOT1_FAR85191	NOT1	26
10595622	NOT1_FAR85191	NOT1	131
10595623	NOT1_FAR85191	NOT1	184
10595624	NOT1_FAR85191	NOT1	86
10595625	NOT1_FAR85191	NOT1	145
10595626	NOT1_FAR85191	NOT1	66
10595627	NOT1_FAR85191	NOT1	177
10595628	NOT1_FAR85191	NOT1	102
10595629	NOT1_FAR85191	NOT1	93
10595630	NOT1_FAR85191	NOT1	155
10595631	NOT1_FAR85191	NOT1	132
10595632	NOT1_FAR85191	NOT1	49
10595633	NOT1_FAR85191	NOT1	88
10595634	NOT1_FAR85191	NOT1	117
10595635	NOT1_FAR85191	NOT1	95
10595636	NOT1_FAR85191	NOT1	73
10595637	NOT1_FAR85191	NOT1	20
10595638	NOT1_FAR85191	NOT1	132
10595639	NOT1_FAR85191	NOT1	168
10595640	NOT1_FAR85191	NOT1	146
10595641	NOT1_FAR85191	NOT1	100
10595642	NOT1_FAR85191	NOT1	85
10595643	NOT1_FAR85191	NOT1	134
10595644	NOT1_FAR85191	NOT1	20
10595645	NOT1_FAR85191	NOT1	92
10595646	NOT1_FAR85191	NOT1	40
10595647	NOT1_FAR85191	NOT1	151
10595648	NOT1_FAR85191	NOT1	126
10595649	NOT1_FAR85191	NOT1	131
10595650	NOT1_FAR85191	NOT1	40
10595651	NOT1_FAR85191	NOT1	111
10595652	NOT1_FAR85191	NOT1	123
10595653	NOT1_FAR85191	NOT1	100
10595654	NOT1_FAR85191	NOT1	150
10595655	NOT1_FAR85191	NOT1	77
10595656	NOT1_FAR85191	NOT1	82
10595657	NOT1_FAR85191	NOT1	97
10595658	NOT1_FAR85191	NOT1	224
10595659	NOT1_FAR85191	NOT1	175
10595660	NOT1_FAR85191	NOT1	151
10595661	NOT1_FAR85191	NOT1	72
10595662	NOT1_FAR85191	NOT1	115
10595663	NOT1_FAR85191	NOT1	107
10595664	NOT1_FAR85191	NOT1	123
10595665	NOT1_FAR85191	NOT1	64
10595666	NOT1_FAR85191	NOT1	88
10595667	NOT1_FAR85191	NOT1	100
10595668	NOT1_FAR85191	NOT1	81
10595669	NOT1_FAR85191	NOT1	68
10595670	NOT1_FAR85191	NOT1	137
10595671	NOT1_FAR85191	NOT1	101
10595672	NOT1_FAR85191	NOT1	140
10595673	NOT1_FAR85191	NOT1	172
10595674	NOT1_FAR85191	NOT1	165
10595675	NOT1_FAR85191	NOT1	134
10595676	NOT1_FAR85191	NOT1	96
10595677	NOT1_FAR85191	NOT1	181
10595678	NOT1_FAR85191	NOT1	58
10595679	NOT1_FAR85191	NOT1	142
10595680	NOT1_FAR85191	NOT1	101
10595681	NOT1_FAR85191	NOT1	63
10595682	NOT1_FAR85191	NOT1	149
10595683	NOT1_FAR85191	NOT1	130
10595684	NOT1_FAR85191	NOT1	103
10595685	NOT1_FAR85191	NOT1	56
10595686	NOT1_FAR85191	NOT1	114
10595687	NOT1_FAR85191	NOT1	113
10595688	NOT1_FAR85191	NOT1	103
10595689	NOT1_FAR85191	NOT1	86
10595690	NOT1_FAR85191	NOT1	102
10595691	NOT1_FAR85191	NOT1	121
10595692	NOT1_FAR85191	NOT1	72
10595693	NOT1_FAR85191	NOT1	94
10595694	NOT1_FAR85191	NOT1	125
10595695	NOT1_FAR85191	NOT1	111
10595696	NOT1_FAR85191	NOT1	9
10595697	NOT1_FAR85191	NOT1	100
10595698	NOT1_FAR85191	NOT1	130
10595699	NOT1_FAR85191	NOT1	119
10595700	NOT1_FAR85191	NOT1	109
10595701	NOT1_FAR85191	NOT1	152
10595702	NOT1_FAR85191	NOT1	172
10595703	NOT1_FAR85191	NOT1	145
10595704	NOT1_FAR85191	NOT1	104
10595705	NOT1_FAR85191	NOT1	140
10595706	NOT1_FAR85191	NOT1	109
10595707	NOT1_FAR85191	NOT1	25
10595708	NOT1_FAR85191	NOT1	118
10595709	NOT1_FAR85191	NOT1	88
10595710	NOT1_FAR85191	NOT1	125
10595711	NOT1_FAR85191	NOT1	120
10595712	NOT1_FAR85191	NOT1	47
10595713	NOT1_FAR85191	NOT1	106
10595714	NOT1_FAR85191	NOT1	65
10595715	NOT1_FAR85191	NOT1	139
10595716	NOT1_FAR85191	NOT1	8
10595717	NOT1_FAR85191	NOT1	122
10595718	NOT1_FAR85191	NOT1	139
10595719	NOT1_FAR85191	NOT1	108
10595720	NOT1_FAR85191	NOT1	114
10595721	NOT1_FAR85191	NOT1	126
10595722	NOT1_FAR85191	NOT1	97
10595723	NOT1_FAR85191	NOT1	133
10595724	NOT1_FAR85191	NOT1	58
10595725	NOT1_FAR85191	NOT1	91
10595726	NOT1_FAR85191	NOT1	171
10595727	NOT1_FAR85191	NOT1	58
10595728	NOT1_FAR85191	NOT1	57
10595729	NOT1_FAR85191	NOT1	100
10595730	NOT1_FAR85191	NOT1	86
10595731	NOT1_FAR85191	NOT1	102
10595732	NOT1_FAR85191	NOT1	114
10595733	NOT1_FAR85191	NOT1	146
10595734	NOT1_FAR85191	NOT1	150
10595735	NOT1_FAR85191	NOT1	145
10595736	NOT1_FAR85191	NOT1	96
10595737	NOT1_FAR85191	NOT1	94
10595738	NOT1_FAR85191	NOT1	98
10595739	NOT1_FAR85191	NOT1	91
10595740	NOT1_FAR85191	NOT1	151
10595741	NOT1_FAR85191	NOT1	203
10595742	NOT1_FAR85191	NOT1	139
10595743	NOT1_FAR85191	NOT1	150
10595744	NOT1_FAR85191	NOT1	89
10595745	NOT1_FAR85191	NOT1	195
10595746	NOT1_FAR85191	NOT1	143
10595747	NOT1_FAR85191	NOT1	142
10595748	NOT1_FAR85191	NOT1	152
10595749	NOT1_FAR85191	NOT1	128
10595750	NOT1_FAR85191	NOT1	146
10595751	NOT1_FAR85191	NOT1	145
10595752	NOT1_FAR85191	NOT1	161
10595753	NOT1_FAR85191	NOT1	120
10595754	NOT1_FAR85191	NOT1	163
10595755	NOT1_FAR85191	NOT1	130
10595756	NOT1_FAR85191	NOT1	128
10595757	NOT1_FAR85191	NOT1	177
10595758	NOT1_FAR85191	NOT1	87
10595759	NOT1_FAR85191	NOT1	84
10595760	NOT1_FAR85191	NOT1	116
10595761	NOT1_FAR85191	NOT1	128
10595762	NOT1_FAR85191	NOT1	194
10595763	NOT1_FAR85191	NOT1	132
10595764	NOT1_FAR85191	NOT1	168
10595765	NOT1_FAR85191	NOT1	121
10595766	NOT1_FAR85191	NOT1	104
10595767	NOT1_FAR85191	NOT1	182
10595768	NOT1_FAR85191	NOT1	71
10595769	NOT1_FAR85191	NOT1	171
10595770	NOT1_FAR85191	NOT1	145
10595771	NOT1_FAR85191	NOT1	106
10595772	NOT1_FAR85191	NOT1	64
10595773	NOT1_FAR85191	NOT1	104
10595774	NOT1_FAR85191	NOT1	116
10595775	NOT1_FAR85191	NOT1	118
10595776	NOT1_FAR85191	NOT1	129
10595777	NOT1_FAR85191	NOT1	151
10595778	NOT1_FAR85191	NOT1	99
10595779	NOT1_FAR85191	NOT1	136
10595780	NOT1_FAR85191	NOT1	236
10595781	NOT1_FAR85191	NOT1	142
10595782	NOT1_FAR85191	NOT1	133
10595783	NOT1_FAR85191	NOT1	238
10595784	NOT1_FAR85191	NOT1	87
10595785	NOT1_FAR85191	NOT1	146
10595786	NOT1_FAR85191	NOT1	139
10595787	NOT1_FAR85191	NOT1	94
10595788	NOT1_FAR85191	NOT1	123
10595789	NOT1_FAR85191	NOT1	119
10595790	NOT1_FAR85191	NOT1	50
10595791	NOT1_FAR85191	NOT1	164
10595792	NOT1_FAR85191	NOT1	128
10595793	NOT1_FAR85191	NOT1	146
10595794	NOT1_FAR85191	NOT1	102
10595795	NOT1_FAR85191	NOT1	84
10595796	NOT1_FAR85191	NOT1	154
10595797	NOT1_FAR85191	NOT1	131
10595798	NOT1_FAR85191	NOT1	143
10595799	NOT1_FAR85191	NOT1	114
10595800	NOT1_FAR85191	NOT1	13
10595801	NOT1_FAR85191	NOT1	126
10595802	NOT1_FAR85191	NOT1	164
10595803	NOT1_FAR85191	NOT1	76
10595804	NOT1_FAR85191	NOT1	72
10595805	NOT1_FAR85191	NOT1	18
10595806	NOT1_FAR85191	NOT1	131
10595807	NOT1_FAR85191	NOT1	75
10595808	NOT1_FAR85191	NOT1	120
10595809	NOT1_FAR85191	NOT1	108
10595810	NOT1_FAR85191	NOT1	91
10595811	NOT1_FAR85191	NOT1	57
10595812	NOT1_FAR85191	NOT1	168
10595813	NOT1_FAR85191	NOT1	129
10595814	NOT1_FAR85191	NOT1	184
10595815	NOT1_FAR85191	NOT1	121
10595816	NOT1_FAR85191	NOT1	97
10595817	NOT1_FAR85191	NOT1	10
10595818	NOT1_FAR85191	NOT1	144
10595819	NOT1_FAR85191	NOT1	118
10595820	NOT1_FAR85191	NOT1	70
10595821	NOT1_FAR85191	NOT1	145
10595822	NOT1_FAR85191	NOT1	111
10595823	NOT1_FAR85191	NOT1	105
10595824	NOT1_FAR85191	NOT1	42
10595825	NOT1_FAR85191	NOT1	94
10595826	NOT1_FAR85191	NOT1	161
10595827	NOT1_FAR85191	NOT1	50
10595828	NOT1_FAR85191	NOT1	157
10595829	NOT1_FAR85191	NOT1	180
10595830	NOT1_FAR85191	NOT1	108
10595831	NOT1_FAR85191	NOT1	117
10595832	NOT1_FAR85191	NOT1	116
10595833	NOT1_FAR85191	NOT1	154
10595834	NOT1_FAR85191	NOT1	131
10595835	NOT1_FAR85191	NOT1	106
10595836	NOT1_FAR85191	NOT1	74
10595837	NOT1_FAR85191	NOT1	118
10595838	NOT1_FAR85191	NOT1	121
10595839	NOT1_FAR85191	NOT1	142
10595840	NOT1_FAR85191	NOT1	121
10595841	NOT1_FAR85191	NOT1	99
10595842	NOT1_FAR85191	NOT1	83
10595843	NOT1_FAR85191	NOT1	69
10595844	NOT1_FAR85191	NOT1	77
10595845	NOT1_FAR85191	NOT1	34
10595846	NOT1_FAR85191	NOT1	98
10595847	NOT1_FAR85191	NOT1	107
10595848	NOT1_FAR85191	NOT1	141
10595849	NOT1_FAR85191	NOT1	157
10595850	NOT1_FAR85191	NOT1	116
10595851	NOT1_FAR85191	NOT1	92
10595852	NOT1_FAR85191	NOT1	124
10595853	NOT1_FAR85191	NOT1	74
10595854	NOT1_FAR85191	NOT1	172
10595855	NOT1_FAR85191	NOT1	85
10595856	NOT1_FAR85191	NOT1	150
10595857	NOT1_FAR85191	NOT1	199
10595858	NOT1_FAR85191	NOT1	220
10595859	NOT1_FAR85191	NOT1	64
10595860	NOT1_FAR85191	NOT1	171
10595861	NOT1_FAR85191	NOT1	201
10595862	NOT1_FAR85191	NOT1	92
10595863	NOT1_FAR85191	NOT1	147
10595864	NOT1_FAR85191	NOT1	180
10595865	NOT1_FAR85191	NOT1	114
10595866	NOT1_FAR85191	NOT1	103
10595867	NOT1_FAR85191	NOT1	138
10595868	NOT1_FAR85191	NOT1	133
10595869	NOT1_FAR85191	NOT1	129
10595870	NOT1_FAR85191	NOT1	64
10595871	NOT1_FAR85191	NOT1	67
10595872	NOT1_FAR85191	NOT1	76
10595873	NOT1_FAR85191	NOT1	97
10595874	NOT1_FAR85191	NOT1	121
10595875	NOT1_FAR85191	NOT1	124
10595876	NOT1_FAR85191	NOT1	172
10595877	NOT1_FAR85191	NOT1	97
10595878	NOT1_FAR85191	NOT1	70
10595879	NOT1_FAR85191	NOT1	177
10595880	NOT1_FAR85191	NOT1	120
10595881	NOT1_FAR85191	NOT1	106
10595882	NOT1_FAR85191	NOT1	138
10595883	NOT1_FAR85191	NOT1	140
10595884	NOT1_FAR85191	NOT1	196
10595885	NOT1_FAR85191	NOT1	155
10595886	NOT1_FAR85191	NOT1	139
10595887	NOT1_FAR85191	NOT1	118
10595888	NOT1_FAR85191	NOT1	93
10595889	NOT1_FAR85191	NOT1	136
10595890	NOT1_FAR85191	NOT1	52
10595891	NOT1_FAR85191	NOT1	122
10595892	NOT1_FAR85191	NOT1	163
10595893	NOT1_FAR85191	NOT1	75
10595894	NOT1_FAR85191	NOT1	118
10595895	NOT1_FAR85191	NOT1	140
10595896	NOT1_FAR85191	NOT1	53
10595897	NOT1_FAR85191	NOT1	124
10595898	NOT1_FAR85191	NOT1	136
10595899	NOT1_FAR85191	NOT1	172
10595900	NOT1_FAR85191	NOT1	74
10595901	NOT1_FAR85191	NOT1	122
10595902	NOT1_FAR85191	NOT1	150
10595903	NOT1_FAR85191	NOT1	120
10595904	NOT1_FAR85191	NOT1	128
10595905	NOT1_FAR85191	NOT1	154
10595906	NOT1_FAR85191	NOT1	215
10595907	NOT1_FAR85191	NOT1	141
10595908	NOT1_FAR85191	NOT1	151
10595909	NOT1_FAR85191	NOT1	153
10595910	NOT1_FAR85191	NOT1	119
10595911	NOT1_FAR85191	NOT1	134
10595912	NOT1_FAR85191	NOT1	132
10595913	NOT1_FAR85191	NOT1	111
10595914	NOT1_FAR85191	NOT1	269
10595915	NOT1_FAR85191	NOT1	93
10595916	NOT1_FAR85191	NOT1	147
10595917	NOT1_FAR85191	NOT1	190
10595918	NOT1_FAR85191	NOT1	125
10595919	NOT1_FAR85191	NOT1	162
10595920	NOT1_FAR85191	NOT1	100
10595921	NOT1_FAR85191	NOT1	148
10595922	NOT1_FAR85191	NOT1	135
10595923	NOT1_FAR85191	NOT1	147
10595924	NOT1_FAR85191	NOT1	68
10595925	NOT1_FAR85191	NOT1	75
10595926	NOT1_FAR85191	NOT1	167
10595927	NOT1_FAR85191	NOT1	138
10595928	NOT1_FAR85191	NOT1	118
10595929	NOT1_FAR85191	NOT1	57
10595930	NOT1_FAR85191	NOT1	105
10595931	NOT1_FAR85191	NOT1	183
10595932	NOT1_FAR85191	NOT1	135
10595933	NOT1_FAR85191	NOT1	151
10595934	NOT1_FAR85191	NOT1	134
10595935	NOT1_FAR85191	NOT1	242
10595936	NOT1_FAR85191	NOT1	149
10595937	NOT1_FAR85191	NOT1	85
10595938	NOT1_FAR85191	NOT1	45
10595939	NOT1_FAR85191	NOT1	161
10595940	NOT1_FAR85191	NOT1	64
10595941	NOT1_FAR85191	NOT1	80
10595942	NOT1_FAR85191	NOT1	146
10595943	NOT1_FAR85191	NOT1	115
10595944	NOT1_FAR85191	NOT1	124
10595945	NOT1_FAR85191	NOT1	99
10595946	NOT1_FAR85191	NOT1	164
10595947	NOT1_FAR85191	NOT1	133
10595948	NOT1_FAR85191	NOT1	148
10595949	NOT1_FAR85191	NOT1	121
10595950	NOT1_FAR85191	NOT1	172
10595951	NOT1_FAR85191	NOT1	84
10595952	NOT1_FAR85191	NOT1	65
10595953	NOT1_FAR85191	NOT1	71
10595954	NOT1_FAR85191	NOT1	171
10595955	NOT1_FAR85191	NOT1	104
10595956	NOT1_FAR85191	NOT1	63
10595957	NOT1_FAR85191	NOT1	116
10595958	NOT1_FAR85191	NOT1	142
10595959	NOT1_FAR85191	NOT1	105
10595960	NOT1_FAR85191	NOT1	188
10595961	NOT1_FAR85191	NOT1	84
10595962	NOT1_FAR85191	NOT1	161
10595963	NOT1_FAR85191	NOT1	139
10595964	NOT1_FAR85191	NOT1	119
10595965	NOT1_FAR85191	NOT1	196
10595966	NOT1_FAR85191	NOT1	94
10595967	NOT1_FAR85191	NOT1	54
10595968	NOT1_FAR85191	NOT1	104
10595969	NOT1_FAR85191	NOT1	109
10595970	NOT1_FAR85191	NOT1	167
10595971	NOT1_FAR85191	NOT1	73
10595972	NOT1_FAR85191	NOT1	159
10595973	NOT1_FAR85191	NOT1	58
10595974	NOT1_FAR85191	NOT1	100
10595975	NOT1_FAR85191	NOT1	147
10595976	NOT1_FAR85191	NOT1	13
10595977	NOT1_FAR85191	NOT1	177
10595978	NOT1_FAR85191	NOT1	141
10595979	NOT1_FAR85191	NOT1	163
10595980	NOT1_FAR85191	NOT1	139
10595981	NOT1_FAR85191	NOT1	68
10595982	NOT1_FAR85191	NOT1	120
10595983	NOT1_FAR85191	NOT1	47
10595984	NOT1_FAR85191	NOT1	133
10595985	NOT1_FAR85191	NOT1	108
10595986	NOT1_FAR85191	NOT1	137
10595987	NOT1_FAR85191	NOT1	127
10595988	NOT1_FAR85191	NOT1	88
10595989	NOT1_FAR85191	NOT1	134
10595990	NOT1_FAR85191	NOT1	138
10595991	NOT1_FAR85191	NOT1	143
10595992	NOT1_FAR85191	NOT1	142
10595993	NOT1_FAR85191	NOT1	96
10595994	NOT1_FAR85191	NOT1	97
10595995	NOT1_FAR85191	NOT1	111
10595996	NOT1_FAR85191	NOT1	120
10595997	NOT1_FAR85191	NOT1	63
10595998	NOT1_FAR85191	NOT1	114
10595999	NOT1_FAR85191	NOT1	140
10596000	NOT1_FAR85191	NOT1	125
10596001	NOT1_FAR85191	NOT1	141
10596002	NOT1_FAR85191	NOT1	185
10596003	NOT1_FAR85191	NOT1	84
10596004	NOT1_FAR85191	NOT1	88
10596005	NOT1_FAR85191	NOT1	125
10596006	NOT1_FAR85191	NOT1	127
10596007	NOT1_FAR85191	NOT1	130
10596008	NOT1_FAR85191	NOT1	69
10596009	NOT1_FAR85191	NOT1	149
10596010	NOT1_FAR85191	NOT1	189
10596011	NOT1_FAR85191	NOT1	166
10596012	NOT1_FAR85191	NOT1	121
10596013	NOT1_FAR85191	NOT1	61
10596014	NOT1_FAR85191	NOT1	136
10596015	NOT1_FAR85191	NOT1	149
10596016	NOT1_FAR85191	NOT1	123
10596017	NOT1_FAR85191	NOT1	79
10596018	NOT1_FAR85191	NOT1	109
10596019	NOT1_FAR85191	NOT1	127
10596020	NOT1_FAR85191	NOT1	150
10596021	NOT1_FAR85191	NOT1	98
10596022	NOT1_FAR85191	NOT1	171
10596023	NOT1_FAR85191	NOT1	99
10596024	NOT1_FAR85191	NOT1	175
10596025	NOT1_FAR85191	NOT1	95
10596026	NOT1_FAR85191	NOT1	170
10596027	NOT1_FAR85191	NOT1	58
10596028	NOT1_FAR85191	NOT1	123
10596029	NOT1_FAR85191	NOT1	132
10596030	NOT1_FAR85191	NOT1	141
10596031	NOT1_FAR85191	NOT1	189
10596032	NOT1_FAR85191	NOT1	132
10596033	NOT1_FAR85191	NOT1	92
10596034	NOT1_FAR85191	NOT1	153
10596035	NOT1_FAR85191	NOT1	60
10596036	NOT1_FAR85191	NOT1	143
10596037	NOT1_FAR85191	NOT1	123
10596038	NOT1_FAR85191	NOT1	43
10596039	NOT1_FAR85191	NOT1	133
10596040	NOT1_FAR85191	NOT1	110
10596041	NOT1_FAR85191	NOT1	177
10596042	NOT1_FAR85191	NOT1	104
10596043	NOT1_FAR85191	NOT1	70
10596044	NOT1_FAR85191	NOT1	140
10596045	NOT1_FAR85191	NOT1	78
10596046	NOT1_FAR85191	NOT1	100
10596047	NOT1_FAR85191	NOT1	146
10596048	NOT1_FAR85191	NOT1	89
10596049	NOT1_FAR85191	NOT1	69
10596050	NOT1_FAR85191	NOT1	99
10596051	NOT1_FAR85191	NOT1	139
10596052	NOT1_FAR85191	NOT1	101
10596053	NOT1_FAR85191	NOT1	110
10596054	NOT1_FAR85191	NOT1	133
10596055	NOT1_FAR85191	NOT1	139
10596056	NOT1_FAR85191	NOT1	103
10596057	NOT1_FAR85191	NOT1	140
10596058	NOT1_FAR85191	NOT1	144
10596059	NOT1_FAR85191	NOT1	133
10596060	NOT1_FAR85191	NOT1	71
10596061	NOT1_FAR85191	NOT1	136
10596062	NOT1_FAR85191	NOT1	105
10596063	NOT1_FAR85191	NOT1	131
10596064	NOT1_FAR85191	NOT1	147
10596065	NOT1_FAR85191	NOT1	162
10596066	NOT1_FAR85191	NOT1	106
10596067	NOT1_FAR85191	NOT1	203
10596068	NOT1_FAR85191	NOT1	62
10596069	NOT1_FAR85191	NOT1	155
10596070	NOT1_FAR85191	NOT1	123
10596071	NOT1_FAR85191	NOT1	119
10596072	NOT1_FAR85191	NOT1	105
10596073	NOT1_FAR85191	NOT1	126
10596074	NOT1_FAR85191	NOT1	58
10596075	NOT1_FAR85191	NOT1	150
10596076	NOT1_FAR85191	NOT1	99
10596077	NOT1_FAR85191	NOT1	221
10596078	NOT1_FAR85191	NOT1	116
10596079	NOT1_FAR85191	NOT1	209
10596080	NOT1_FAR85191	NOT1	149
10596081	NOT1_FAR85191	NOT1	127
10596082	NOT1_FAR85191	NOT1	78
10596083	NOT1_FAR85191	NOT1	115
10596084	NOT1_FAR85191	NOT1	212
10596085	NOT1_FAR85191	NOT1	54
10596086	NOT1_FAR85191	NOT1	61
10596087	NOT1_FAR85191	NOT1	97
10596088	NOT1_FAR85191	NOT1	126
10596089	NOT1_FAR85191	NOT1	101
10596090	NOT1_FAR85191	NOT1	77
10596091	NOT1_FAR85191	NOT1	132
10596092	NOT1_FAR85191	NOT1	132
10596093	NOT1_FAR85191	NOT1	140
10596094	NOT1_FAR85191	NOT1	96
10596095	NOT1_FAR85191	NOT1	161
10596096	NOT1_FAR85191	NOT1	153
10596097	NOT1_FAR85191	NOT1	69
10596098	NOT1_FAR85191	NOT1	121
10596099	NOT1_FAR85191	NOT1	123
10596100	NOT1_FAR85191	NOT1	115
10596101	NOT1_FAR85191	NOT1	132
10596102	NOT1_FAR85191	NOT1	68
10596103	NOT1_FAR85191	NOT1	161
10596104	NOT1_FAR85191	NOT1	206
10596105	NOT1_FAR85191	NOT1	108
10596106	NOT1_FAR85191	NOT1	65
10596107	NOT1_FAR85191	NOT1	110
10596108	NOT1_FAR85191	NOT1	87
10596109	NOT1_FAR85191	NOT1	134
10596110	NOT1_FAR85191	NOT1	149
10596111	NOT1_FAR85191	NOT1	143
10596112	NOT1_FAR85191	NOT1	119
10596113	NOT1_FAR85191	NOT1	121
10596114	NOT1_FAR85191	NOT1	163
10596115	NOT1_FAR85191	NOT1	161
10596116	NOT1_FAR85191	NOT1	105
10596117	NOT1_FAR85191	NOT1	56
10596118	NOT1_FAR85191	NOT1	73
10596119	NOT1_FAR85191	NOT1	121
10596120	NOT1_FAR85191	NOT1	173
10596121	NOT1_FAR85191	NOT1	165
10596122	NOT1_FAR85191	NOT1	151
10596123	NOT1_FAR85191	NOT1	19
10596124	NOT1_FAR85191	NOT1	159
10596125	NOT1_FAR85191	NOT1	117
10596126	NOT1_FAR85191	NOT1	112
10596127	NOT1_FAR85191	NOT1	156
10596128	NOT1_FAR85191	NOT1	65
10596129	NOT1_FAR85191	NOT1	132
10596130	NOT1_FAR85191	NOT1	122
10596131	NOT1_FAR85191	NOT1	157
10596132	NOT1_FAR85191	NOT1	168
10596133	NOT1_FAR85191	NOT1	176
10596134	NOT1_FAR85191	NOT1	173
10596135	NOT1_FAR85191	NOT1	103
10596136	NOT1_FAR85191	NOT1	148
10596137	NOT1_FAR85191	NOT1	139
10596138	NOT1_FAR85191	NOT1	139
10596139	NOT1_FAR85191	NOT1	126
10596140	NOT1_FAR85191	NOT1	79
10596141	NOT1_FAR85191	NOT1	127
10596142	NOT1_FAR85191	NOT1	98
10596143	NOT1_FAR85191	NOT1	73
10596144	NOT1_FAR85191	NOT1	125
10596145	NOT1_FAR85191	NOT1	123
10596146	NOT1_FAR85191	NOT1	139
10596147	NOT1_FAR85191	NOT1	96
10596148	NOT1_FAR85191	NOT1	162
10596149	NOT1_FAR85191	NOT1	143
10596150	NOT1_FAR85191	NOT1	43
10596151	NOT1_FAR85191	NOT1	113
10596152	NOT1_FAR85191	NOT1	135
10596153	NOT1_FAR85191	NOT1	38
10596154	NOT1_FAR85191	NOT1	133
10596155	NOT1_FAR85191	NOT1	105
10596156	NOT1_FAR85191	NOT1	116
10596157	NOT1_FAR85191	NOT1	136
10596158	NOT1_FAR85191	NOT1	56
10596159	NOT1_FAR85191	NOT1	87
10596160	NOT1_FAR85191	NOT1	56
10596161	NOT1_FAR85191	NOT1	99
10596162	NOT1_FAR85191	NOT1	11
10596163	NOT1_FAR85191	NOT1	125
10596164	NOT1_FAR85191	NOT1	100
10596165	NOT1_FAR85191	NOT1	177
10596166	NOT1_FAR85191	NOT1	135
10596167	NOT1_FAR85191	NOT1	131
10596168	NOT1_FAR85191	NOT1	105
10596169	NOT1_FAR85191	NOT1	125
10596170	NOT1_FAR85191	NOT1	103
10596171	NOT1_FAR85191	NOT1	242
10596172	NOT1_FAR85191	NOT1	106
10596173	NOT1_FAR85191	NOT1	147
10596174	NOT1_FAR85191	NOT1	149
10596175	NOT1_FAR85191	NOT1	72
10596176	NOT1_FAR85191	NOT1	54
10596177	NOT1_FAR85191	NOT1	111
10596178	NOT1_FAR85191	NOT1	75
10596179	NOT1_FAR85191	NOT1	128
10596180	NOT1_FAR85191	NOT1	97
10596181	NOT1_FAR85191	NOT1	136
10596182	NOT1_FAR85191	NOT1	76
10596183	NOT1_FAR85191	NOT1	162
10596184	NOT1_FAR85191	NOT1	189
10596185	NOT1_FAR85191	NOT1	88
10596186	NOT1_FAR85191	NOT1	114
10596187	NOT1_FAR85191	NOT1	108
10596188	NOT1_FAR85191	NOT1	124
10596189	NOT1_FAR85191	NOT1	53
10596190	NOT1_FAR85191	NOT1	113
10596191	NOT1_FAR85191	NOT1	133
10596192	NOT1_FAR85191	NOT1	96
10596193	NOT1_FAR85191	NOT1	152
10596194	NOT1_FAR85191	NOT1	115
10596195	NOT1_FAR85191	NOT1	108
10596196	NOT1_FAR85191	NOT1	142
10596197	NOT1_FAR85191	NOT1	139
10596198	NOT1_FAR85191	NOT1	130
10596199	NOT1_FAR85191	NOT1	137
10596200	NOT1_FAR85191	NOT1	82
10596201	NOT1_FAR85191	NOT1	161
10596202	NOT1_FAR85191	NOT1	109
10596203	NOT1_FAR85191	NOT1	113
10596204	NOT1_FAR85191	NOT1	48
10596205	NOT1_FAR85191	NOT1	167
10596206	NOT1_FAR85191	NOT1	71
10596207	NOT1_FAR85191	NOT1	159
10596208	NOT1_FAR85191	NOT1	160
10596209	NOT1_FAR85191	NOT1	129
10596210	NOT1_FAR85191	NOT1	166
10596211	NOT1_FAR85191	NOT1	151
10596212	NOT1_FAR85191	NOT1	139
10596213	NOT1_FAR85191	NOT1	137
10596214	NOT1_FAR85191	NOT1	156
10596215	NOT1_FAR85191	NOT1	166
10596216	NOT1_FAR85191	NOT1	197
10596217	NOT1_FAR85191	NOT1	150
10596218	NOT1_FAR85191	NOT1	117
10596219	NOT1_FAR85191	NOT1	130
10596220	NOT1_FAR85191	NOT1	132
10596221	NOT1_FAR85191	NOT1	142
10596222	NOT1_FAR85191	NOT1	143
10596223	NOT1_FAR85191	NOT1	101
10596224	NOT1_FAR85191	NOT1	69
10596225	NOT1_FAR85191	NOT1	130
10596226	NOT1_FAR85191	NOT1	130
10596227	NOT1_FAR85191	NOT1	157
10596228	NOT1_FAR85191	NOT1	109
10596229	NOT1_FAR85191	NOT1	139
10596230	NOT1_FAR85191	NOT1	78
10596231	NOT1_FAR85191	NOT1	114
10596232	NOT1_FAR85191	NOT1	162
10596233	NOT1_FAR85191	NOT1	129
10596234	NOT1_FAR85191	NOT1	172
10596235	NOT1_FAR85191	NOT1	155
10596236	NOT1_FAR85191	NOT1	108
10596237	NOT1_FAR85191	NOT1	125
10596238	NOT1_FAR85191	NOT1	137
10596239	NOT1_FAR85191	NOT1	233
10596240	NOT1_FAR85191	NOT1	114
10596241	NOT1_FAR85191	NOT1	119
10596242	NOT1_FAR85191	NOT1	164
10596243	NOT1_FAR85191	NOT1	139
10596244	NOT1_FAR85191	NOT1	144
10596245	NOT1_FAR85191	NOT1	92
10596246	NOT1_FAR85191	NOT1	56
10596247	NOT1_FAR85191	NOT1	135
10596248	NOT1_FAR85191	NOT1	167
10596249	NOT1_FAR85191	NOT1	147
10596250	NOT1_FAR85191	NOT1	160
10596251	NOT1_FAR85191	NOT1	124
10596252	NOT1_FAR85191	NOT1	134
10596253	NOT1_FAR85191	NOT1	211
10596254	NOT1_FAR85191	NOT1	177
10596255	NOT1_FAR85191	NOT1	141
10596256	NOT1_FAR85191	NOT1	144
10596257	NOT1_FAR85191	NOT1	129
10596258	NOT1_FAR85191	NOT1	147
10596259	NOT1_FAR85191	NOT1	70
10596260	NOT1_FAR85191	NOT1	151
10596261	NOT1_FAR85191	NOT1	142
10596262	NOT1_FAR85191	NOT1	76
10596263	NOT1_FAR85191	NOT1	90
10596264	NOT1_FAR85191	NOT1	133
10596265	NOT1_FAR85191	NOT1	124
10596266	NOT1_FAR85191	NOT1	129
10596267	NOT1_FAR85191	NOT1	118
10596268	NOT1_FAR85191	NOT1	124
10596269	NOT1_FAR85191	NOT1	55
10596270	NOT1_FAR85191	NOT1	100
10596271	NOT1_FAR85191	NOT1	161
10596272	NOT1_FAR85191	NOT1	159
10596273	NOT1_FAR85191	NOT1	117
10596274	NOT1_FAR85191	NOT1	103
10596275	NOT1_FAR85191	NOT1	133
10596276	NOT1_FAR85191	NOT1	160
10596277	NOT1_FAR85191	NOT1	93
10596278	NOT1_FAR85191	NOT1	143
10596279	NOT1_FAR85191	NOT1	111
10596280	NOT1_FAR85191	NOT1	134
10596281	NOT1_FAR85191	NOT1	119
10596282	NOT1_FAR85191	NOT1	141
10596283	NOT1_FAR85191	NOT1	118
10596284	NOT1_FAR85191	NOT1	119
10596285	NOT1_FAR85191	NOT1	122
10596286	NOT1_FAR85191	NOT1	115
10596287	NOT1_FAR85191	NOT1	211
10596288	NOT1_FAR85191	NOT1	145
10596289	NOT1_FAR85191	NOT1	52
10596290	NOT1_FAR85191	NOT1	97
10596291	NOT1_FAR85191	NOT1	110
10596292	NOT1_FAR85191	NOT1	135
10596293	NOT1_FAR85191	NOT1	119
10596294	NOT1_FAR85191	NOT1	100
10596295	NOT1_FAR85191	NOT1	180
10596296	NOT1_FAR85191	NOT1	139
10596297	NOT1_FAR85191	NOT1	134
10596298	NOT1_FAR85191	NOT1	162
10596299	NOT1_FAR85191	NOT1	81
10596300	NOT1_FAR85191	NOT1	154
10596301	NOT1_FAR85191	NOT1	29
10596302	NOT1_FAR85191	NOT1	93
10596303	NOT1_FAR85191	NOT1	141
10596304	NOT1_FAR85191	NOT1	146
10596305	NOT1_FAR85191	NOT1	90
10596306	NOT1_FAR85191	NOT1	75
10596307	NOT1_FAR85191	NOT1	115
10596308	NOT1_FAR85191	NOT1	109
10596309	NOT1_FAR85191	NOT1	70
10596310	NOT1_FAR85191	NOT1	167
10596311	NOT1_FAR85191	NOT1	108
10596312	NOT1_FAR85191	NOT1	123
10596313	NOT1_FAR85191	NOT1	174
10596314	NOT1_FAR85191	NOT1	123
10596315	NOT1_FAR85191	NOT1	187
10596316	NOT1_FAR85191	NOT1	122
10596317	NOT1_FAR85191	NOT1	76
10596318	NOT1_FAR85191	NOT1	142
10596319	NOT1_FAR85191	NOT1	134
10596320	NOT1_FAR85191	NOT1	119
10596321	NOT1_FAR85191	NOT1	145
10596322	NOT1_FAR85191	NOT1	174
10596323	NOT1_FAR85191	NOT1	87
10596324	NOT1_FAR85191	NOT1	234
10596325	NOT1_FAR85191	NOT1	137
10596326	NOT1_FAR85191	NOT1	125
10596327	NOT1_FAR85191	NOT1	8
10596328	NOT1_FAR85191	NOT1	149
10596329	NOT1_FAR85191	NOT1	155
10596330	NOT1_FAR85191	NOT1	140
10596331	NOT1_FAR85191	NOT1	155
10596332	NOT1_FAR85191	NOT1	159
10596333	NOT1_FAR85191	NOT1	57
10596334	NOT1_FAR85191	NOT1	104
10596335	NOT1_FAR85191	NOT1	105
10596336	NOT1_FAR85191	NOT1	117
10596337	NOT1_FAR85191	NOT1	243
10596338	NOT1_FAR85191	NOT1	139
10596339	NOT1_FAR85191	NOT1	109
10596340	NOT1_FAR85191	NOT1	125
10596341	NOT1_FAR85191	NOT1	111
10596342	NOT1_FAR85191	NOT1	148
10596343	NOT1_FAR85191	NOT1	107
10596344	NOT1_FAR85191	NOT1	214
10596345	NOT1_FAR85191	NOT1	110
10596346	NOT1_FAR85191	NOT1	156
10596347	NOT1_FAR85191	NOT1	96
10596348	NOT1_FAR85191	NOT1	78
10596349	NOT1_FAR85191	NOT1	126
10596350	NOT1_FAR85191	NOT1	141
10596351	NOT1_FAR85191	NOT1	190
10596352	NOT1_FAR85191	NOT1	118
10596353	NOT1_FAR85191	NOT1	71
10596354	NOT1_FAR85191	NOT1	83
10596355	NOT1_FAR85191	NOT1	140
10596356	NOT1_FAR85191	NOT1	42
10596357	NOT1_FAR85191	NOT1	108
10596358	NOT1_FAR85191	NOT1	117
10596359	NOT1_FAR85191	NOT1	167
10596360	NOT1_FAR85191	NOT1	31
10596361	NOT1_FAR85191	NOT1	69
10596362	NOT1_FAR85191	NOT1	68
10596363	NOT1_FAR85191	NOT1	106
10596364	NOT1_FAR85191	NOT1	55
10596365	NOT1_FAR85191	NOT1	135
10596366	NOT1_FAR85191	NOT1	41
10596367	NOT1_FAR85191	NOT1	120
10596368	NOT1_FAR85191	NOT1	254
10596369	NOT1_FAR85191	NOT1	7
10596370	NOT1_FAR85191	NOT1	75
10596371	NOT1_FAR85191	NOT1	172
10596372	NOT1_FAR85191	NOT1	107
10596373	NOT1_FAR85191	NOT1	118
10596374	NOT1_FAR85191	NOT1	61
10596375	NOT1_FAR85191	NOT1	120
10596376	NOT1_FAR85191	NOT1	124
10596377	NOT1_FAR85191	NOT1	141
10596378	NOT1_FAR85191	NOT1	87
10596379	NOT1_FAR85191	NOT1	144
10596380	NOT1_FAR85191	NOT1	93
10596381	NOT1_FAR85191	NOT1	148
10596382	NOT1_FAR85191	NOT1	147
10596383	NOT1_FAR85191	NOT1	90
10596384	NOT1_FAR85191	NOT1	129
10596385	NOT1_FAR85191	NOT1	176
10596386	NOT1_FAR85191	NOT1	139
10596387	NOT1_FAR85191	NOT1	153
10596388	NOT1_FAR85191	NOT1	158
10596389	NOT1_FAR85191	NOT1	88
10596390	NOT1_FAR85191	NOT1	30
10596391	NOT1_FAR85191	NOT1	91
10596392	NOT1_FAR85191	NOT1	131
10596393	NOT1_FAR85191	NOT1	162
10596394	NOT1_FAR85191	NOT1	159
10596395	NOT1_FAR85191	NOT1	166
10596396	NOT1_FAR85191	NOT1	119
10596397	NOT1_FAR85191	NOT1	98
10596398	NOT1_FAR85191	NOT1	132
10596399	NOT1_FAR85191	NOT1	167
10596400	NOT1_FAR85191	NOT1	123
10596401	NOT1_FAR85191	NOT1	120
10596402	NOT1_FAR85191	NOT1	63
10596403	NOT1_FAR85191	NOT1	160
10596404	NOT1_FAR85191	NOT1	121
10596405	NOT1_FAR85191	NOT1	161
10596406	NOT1_FAR85191	NOT1	81
10596407	NOT1_FAR85191	NOT1	145
10596408	NOT1_FAR85191	NOT1	132
10596409	NOT1_FAR85191	NOT1	57
10596410	NOT1_FAR85191	NOT1	146
10596411	NOT1_FAR85191	NOT1	151
10596412	NOT1_FAR85191	NOT1	19
10596413	NOT1_FAR85191	NOT1	119
10596414	NOT1_FAR85191	NOT1	121
10596415	NOT1_FAR85191	NOT1	160
10596416	NOT1_FAR85191	NOT1	176
10596417	NOT1_FAR85191	NOT1	84
10596418	NOT1_FAR85191	NOT1	119
10596419	NOT1_FAR85191	NOT1	145
10596420	NOT1_FAR85191	NOT1	49
10596421	NOT1_FAR85191	NOT1	93
10596422	NOT1_FAR85191	NOT1	65
10596423	NOT1_FAR85191	NOT1	88
10596424	NOT1_FAR85191	NOT1	121
10596425	NOT1_FAR85191	NOT1	169
10596426	NOT1_FAR85191	NOT1	115
10596427	NOT1_FAR85191	NOT1	234
10596428	NOT1_FAR85191	NOT1	147
10596429	NOT1_FAR85191	NOT1	118
10596430	NOT1_FAR85191	NOT1	91
10596431	NOT1_FAR85191	NOT1	177
10596432	NOT1_FAR85191	NOT1	66
10596433	NOT1_FAR85191	NOT1	150
10596434	NOT1_FAR85191	NOT1	79
10596435	NOT1_FAR85191	NOT1	89
10596436	NOT1_FAR85191	NOT1	75
10596437	NOT1_FAR85191	NOT1	174
10596438	NOT1_FAR85191	NOT1	111
10596439	NOT1_FAR85191	NOT1	134
10596440	NOT1_FAR85191	NOT1	223
10596441	NOT1_FAR85191	NOT1	168
10596442	NOT1_FAR85191	NOT1	146
10596443	NOT1_FAR85191	NOT1	148
10596444	NOT1_FAR85191	NOT1	156
10596445	NOT1_FAR85191	NOT1	126
10596446	NOT1_FAR85191	NOT1	70
10596447	NOT1_FAR85191	NOT1	179
10596448	NOT1_FAR85191	NOT1	54
10596449	NOT1_FAR85191	NOT1	218
10596450	NOT1_FAR85191	NOT1	10
10596451	NOT1_FAR85191	NOT1	98
10596452	NOT1_FAR85191	NOT1	56
10596453	NOT1_FAR85191	NOT1	131
10596454	NOT1_FAR85191	NOT1	85
10596455	NOT1_FAR85191	NOT1	88
10596456	NOT1_FAR85191	NOT1	110
10596457	NOT1_FAR85191	NOT1	93
10596458	NOT1_FAR85191	NOT1	106
10596459	NOT1_FAR85191	NOT1	119
10596460	NOT1_FAR85191	NOT1	140
10596461	NOT1_FAR85191	NOT1	287
10596462	NOT1_FAR85191	NOT1	158
10596463	NOT1_FAR85191	NOT1	102
10596464	NOT1_FAR85191	NOT1	152
10596465	NOT1_FAR85191	NOT1	134
10596466	NOT1_FAR85191	NOT1	105
10596467	NOT1_FAR85191	NOT1	111
10596468	NOT1_FAR85191	NOT1	225
10596469	NOT1_FAR85191	NOT1	117
10596470	NOT1_FAR85191	NOT1	108
10596471	NOT1_FAR85191	NOT1	128
10596472	NOT1_FAR85191	NOT1	135
10596473	NOT1_FAR85191	NOT1	114
10596474	NOT1_FAR85191	NOT1	130
10596475	NOT1_FAR85191	NOT1	128
10596476	NOT1_FAR85191	NOT1	120
10596477	NOT1_FAR85191	NOT1	168
10596478	NOT1_FAR85191	NOT1	120
10596479	NOT1_FAR85191	NOT1	161
10596480	NOT1_FAR85191	NOT1	112
10596481	NOT1_FAR85191	NOT1	116
10596482	NOT1_FAR85191	NOT1	144
10596483	NOT1_FAR85191	NOT1	165
10596484	NOT1_FAR85191	NOT1	228
10596485	NOT1_FAR85191	NOT1	178
10596486	NOT1_FAR85191	NOT1	137
10596487	NOT1_FAR85191	NOT1	88
10596488	NOT1_FAR85191	NOT1	116
10596489	NOT1_FAR85191	NOT1	110
10596490	NOT1_FAR85191	NOT1	107
10596491	NOT1_FAR85191	NOT1	76
10596492	NOT1_FAR85191	NOT1	78
10596493	NOT1_FAR85191	NOT1	73
10596494	NOT1_FAR85191	NOT1	108
10596495	NOT1_FAR85191	NOT1	125
10596496	NOT1_FAR85191	NOT1	136
10596497	NOT1_FAR85191	NOT1	124
10596498	NOT1_FAR85191	NOT1	120
10596499	NOT1_FAR85191	NOT1	16
10596500	NOT1_FAR85191	NOT1	116
10596501	NOT1_FAR85191	NOT1	57
10596502	NOT1_FAR85191	NOT1	93
10596503	NOT1_FAR85191	NOT1	142
10596504	NOT1_FAR85191	NOT1	108
10596505	NOT1_FAR85191	NOT1	108
10596506	NOT1_FAR85191	NOT1	163
10596507	NOT1_FAR85191	NOT1	194
10596508	NOT1_FAR85191	NOT1	54
10596509	NOT1_FAR85191	NOT1	205
10596510	NOT1_FAR85191	NOT1	123
10596511	NOT1_FAR85191	NOT1	142
10596512	NOT1_FAR85191	NOT1	137
10596513	NOT1_FAR85191	NOT1	72
10596514	NOT1_FAR85191	NOT1	118
10596515	NOT1_FAR85191	NOT1	129
10596516	NOT1_FAR85191	NOT1	107
10596517	NOT1_FAR85191	NOT1	63
10596518	NOT1_FAR85191	NOT1	171
10596519	NOT1_FAR85191	NOT1	120
10596520	NOT1_FAR85191	NOT1	207
10596521	NOT1_FAR85191	NOT1	114
10596522	NOT1_FAR85191	NOT1	85
10596523	NOT1_FAR85191	NOT1	150
10596524	NOT1_FAR85191	NOT1	57
10596525	NOT1_FAR85191	NOT1	109
10596526	NOT1_FAR85191	NOT1	85
10596527	NOT1_FAR85191	NOT1	60
10596528	NOT1_FAR85191	NOT1	139
10596529	NOT1_FAR85191	NOT1	133
10596530	NOT1_FAR85191	NOT1	46
10596531	NOT1_FAR85191	NOT1	46
10596532	NOT1_FAR85191	NOT1	127
10596533	NOT1_FAR85191	NOT1	89
10596534	NOT1_FAR85191	NOT1	265
10596535	NOT1_FAR85191	NOT1	70
10596536	NOT1_FAR85191	NOT1	120
10596537	NOT1_FAR85191	NOT1	71
10596538	NOT1_FAR85191	NOT1	83
10596539	NOT1_FAR85191	NOT1	115
10596540	NOT1_FAR85191	NOT1	121
10596541	NOT1_FAR85191	NOT1	83
10596542	NOT1_FAR85191	NOT1	105
10596543	NOT1_FAR85191	NOT1	62
10596544	NOT1_FAR85191	NOT1	85
10596545	NOT1_FAR85191	NOT1	124
10596546	NOT1_FAR85191	NOT1	75
10596547	NOT1_FAR85191	NOT1	193
10596548	NOT1_FAR85191	NOT1	149
10596549	NOT1_FAR85191	NOT1	121
10596550	NOT1_FAR85191	NOT1	107
10596551	NOT1_FAR85191	NOT1	91
10596552	NOT1_FAR85191	NOT1	92
10596553	NOT1_FAR85191	NOT1	127
10596554	NOT1_FAR85191	NOT1	168
10596555	NOT1_FAR85191	NOT1	113
10596556	NOT1_FAR85191	NOT1	139
10596557	NOT1_FAR85191	NOT1	94
10596558	NOT1_FAR85191	NOT1	180
10596559	NOT1_FAR85191	NOT1	116
10596560	NOT1_FAR85191	NOT1	115
10596561	NOT1_FAR85191	NOT1	57
10596562	NOT1_FAR85191	NOT1	70
10596563	NOT1_FAR85191	NOT1	151
10596564	NOT1_FAR85191	NOT1	158
10596565	NOT1_FAR85191	NOT1	144
10596566	NOT1_FAR85191	NOT1	62
10596567	NOT1_FAR85191	NOT1	99
10596568	NOT1_FAR85191	NOT1	125
10596569	NOT1_FAR85191	NOT1	135
10596570	NOT1_FAR85191	NOT1	105
10596571	NOT1_FAR85191	NOT1	188
10596572	NOT1_FAR85191	NOT1	92
10596573	NOT1_FAR85191	NOT1	118
10596574	NOT1_FAR85191	NOT1	162
10596575	NOT1_FAR85191	NOT1	144
10596576	NOT1_FAR85191	NOT1	166
10596577	NOT1_FAR85191	NOT1	105
10596578	NOT1_FAR85191	NOT1	109
10596579	NOT1_FAR85191	NOT1	173
10596580	NOT1_FAR85191	NOT1	137
10596581	NOT1_FAR85191	NOT1	109
10596582	NOT1_FAR85191	NOT1	66
10596583	NOT1_FAR85191	NOT1	152
10596584	NOT1_FAR85191	NOT1	122
10596585	NOT1_FAR85191	NOT1	91
10596586	NOT1_FAR85191	NOT1	195
10596587	NOT1_FAR85191	NOT1	126
10596588	NOT1_FAR85191	NOT1	63
10596589	NOT1_FAR85191	NOT1	128
10596590	NOT1_FAR85191	NOT1	138
10596591	NOT1_FAR85191	NOT1	126
10596592	NOT1_FAR85191	NOT1	149
10596593	NOT1_FAR85191	NOT1	168
10596594	NOT1_FAR85191	NOT1	151
10596595	NOT1_FAR85191	NOT1	20
10596596	NOT1_FAR85191	NOT1	139
10596597	NOT1_FAR85191	NOT1	140
10596598	NOT1_FAR85191	NOT1	131
10596599	NOT1_FAR85191	NOT1	123
10596600	NOT1_FAR85191	NOT1	142
10596601	NOT1_FAR85191	NOT1	132
10596602	NOT1_FAR85191	NOT1	66
10596603	NOT1_FAR85191	NOT1	117
10596604	NOT1_FAR85191	NOT1	140
10596605	NOT1_FAR85191	NOT1	116
10596606	NOT1_FAR85191	NOT1	146
10596607	NOT1_FAR85191	NOT1	126
10596608	NOT1_FAR85191	NOT1	122
10596609	NOT1_FAR85191	NOT1	78
10596610	NOT1_FAR85191	NOT1	176
10596611	NOT1_FAR85191	NOT1	132
10596612	NOT1_FAR85191	NOT1	123
10596613	NOT1_FAR85191	NOT1	116
10596614	NOT1_FAR85191	NOT1	109
10596615	NOT1_FAR85191	NOT1	187
10596616	NOT1_FAR85191	NOT1	174
10596617	NOT1_FAR85191	NOT1	98
10596618	NOT1_FAR85191	NOT1	145
10596619	NOT1_FAR85191	NOT1	40
10596620	NOT1_FAR85191	NOT1	128
10596621	NOT1_FAR85191	NOT1	139
10596622	NOT1_FAR85191	NOT1	135
10596623	NOT1_FAR85191	NOT1	123
10596624	NOT1_FAR85191	NOT1	97
10596625	NOT1_FAR85191	NOT1	127
10596626	NOT1_FAR85191	NOT1	139
10596627	NOT1_FAR85191	NOT1	153
10596628	NOT1_FAR85191	NOT1	101
10596629	NOT1_FAR85191	NOT1	112
10596630	NOT1_FAR85191	NOT1	125
10596631	NOT1_FAR85191	NOT1	116
10596632	NOT1_FAR85191	NOT1	65
10596633	NOT1_FAR85191	NOT1	72
10596634	NOT1_FAR85191	NOT1	157
10596635	NOT1_FAR85191	NOT1	61
10596636	NOT1_FAR85191	NOT1	129
10596637	NOT1_FAR85191	NOT1	8
10596638	NOT1_FAR85191	NOT1	60
10596639	NOT1_FAR85191	NOT1	126
10596640	NOT1_FAR85191	NOT1	89
10596641	NOT1_FAR85191	NOT1	83
10596642	NOT1_FAR85191	NOT1	98
10596643	NOT1_FAR85191	NOT1	149
10596644	NOT1_FAR85191	NOT1	129
10596645	NOT1_FAR85191	NOT1	87
10596646	NOT1_FAR85191	NOT1	161
10596647	NOT1_FAR85191	NOT1	112
10596648	NOT1_FAR85191	NOT1	114
10596649	NOT1_FAR85191	NOT1	123
10596650	NOT1_FAR85191	NOT1	124
10596651	NOT1_FAR85191	NOT1	152
10596652	NOT1_FAR85191	NOT1	129
10596653	NOT1_FAR85191	NOT1	74
10596654	NOT1_FAR85191	NOT1	201
10596655	NOT1_FAR85191	NOT1	11
10596656	NOT1_FAR85191	NOT1	129
10596657	NOT1_FAR85191	NOT1	73
10596658	NOT1_FAR85191	NOT1	205
10596659	NOT1_FAR85191	NOT1	149
10596660	NOT1_FAR85191	NOT1	143
10596661	NOT1_FAR85191	NOT1	157
10596662	NOT1_FAR85191	NOT1	119
10596663	NOT1_FAR85191	NOT1	132
10596664	NOT1_FAR85191	NOT1	82
10596665	NOT1_FAR85191	NOT1	127
10596666	NOT1_FAR85191	NOT1	92
10596667	NOT1_FAR85191	NOT1	71
10596668	NOT1_FAR85191	NOT1	157
10596669	NOT1_FAR85191	NOT1	67
10596670	NOT1_FAR85191	NOT1	156
10596671	NOT1_FAR85191	NOT1	37
10596672	NOT1_FAR85191	NOT1	130
10596673	NOT1_FAR85191	NOT1	161
10596674	NOT1_FAR85191	NOT1	178
10596675	NOT1_FAR85191	NOT1	234
10596676	NOT1_FAR85191	NOT1	122
10596677	NOT1_FAR85191	NOT1	138
10596678	NOT1_FAR85191	NOT1	99
10596679	NOT1_FAR85191	NOT1	121
10596680	NOT1_FAR85191	NOT1	146
10596681	NOT1_FAR85191	NOT1	102
10596682	NOT1_FAR85191	NOT1	148
10596683	NOT1_FAR85191	NOT1	143
10596684	NOT1_FAR85191	NOT1	112
10596685	NOT1_FAR85191	NOT1	118
10596686	NOT1_FAR85191	NOT1	150
10596687	NOT1_FAR85191	NOT1	139
10596688	NOT1_FAR85191	NOT1	112
10596689	NOT1_FAR85191	NOT1	159
10596690	NOT1_FAR85191	NOT1	158
10596691	NOT1_FAR85191	NOT1	123
10596692	NOT1_FAR85191	NOT1	61
10596693	NOT1_FAR85191	NOT1	148
10596694	NOT1_FAR85191	NOT1	88
10596695	NOT1_FAR85191	NOT1	62
10596696	NOT1_FAR85191	NOT1	128
10596697	NOT1_FAR85191	NOT1	123
10596698	NOT1_FAR85191	NOT1	135
10596699	NOT1_FAR85191	NOT1	10
10596700	NOT1_FAR85191	NOT1	70
10596701	NOT1_FAR85191	NOT1	152
10596702	NOT1_FAR85191	NOT1	98
10596703	NOT1_FAR85191	NOT1	145
10596704	NOT1_FAR85191	NOT1	133
10596705	NOT1_FAR85191	NOT1	78
10596706	NOT1_FAR85191	NOT1	105
10596707	NOT1_FAR85191	NOT1	135
10596708	NOT1_FAR85191	NOT1	47
10596709	NOT1_FAR85191	NOT1	7
10596710	NOT1_FAR85191	NOT1	198
10596711	NOT1_FAR85191	NOT1	160
10596712	NOT1_FAR85191	NOT1	94
10596713	NOT1_FAR85191	NOT1	142
10596714	NOT1_FAR85191	NOT1	144
10596715	NOT1_FAR85191	NOT1	143
10596716	NOT1_FAR85191	NOT1	165
10596717	NOT1_FAR85191	NOT1	72
10596718	NOT1_FAR85191	NOT1	188
10596719	NOT1_FAR85191	NOT1	133
10596720	NOT1_FAR85191	NOT1	162
10596721	NOT1_FAR85191	NOT1	129
10596722	NOT1_FAR85191	NOT1	103
10596723	NOT1_FAR85191	NOT1	113
10596724	NOT1_FAR85191	NOT1	174
10596725	NOT1_FAR85191	NOT1	102
10596726	NOT1_FAR85191	NOT1	179
10596727	NOT1_FAR85191	NOT1	124
10596728	NOT1_FAR85191	NOT1	188
10596729	NOT1_FAR85191	NOT1	99
10596730	NOT1_FAR85191	NOT1	200
10596731	NOT1_FAR85191	NOT1	129
10596732	NOT1_FAR85191	NOT1	67
10596733	NOT1_FAR85191	NOT1	153
10596734	NOT1_FAR85191	NOT1	79
10596735	NOT1_FAR85191	NOT1	124
10596736	NOT1_FAR85191	NOT1	104
10596737	NOT1_FAR85191	NOT1	107
10596738	NOT1_FAR85191	NOT1	100
10596739	NOT1_FAR85191	NOT1	150
10596740	NOT1_FAR85191	NOT1	162
10596741	NOT1_FAR85191	NOT1	53
10596742	NOT1_FAR85191	NOT1	95
10596743	NOT1_FAR85191	NOT1	141
10596744	NOT1_FAR85191	NOT1	121
10596745	NOT1_FAR85191	NOT1	151
10596746	NOT1_FAR85191	NOT1	90
10596747	NOT1_FAR85191	NOT1	44
10596748	NOT1_FAR85191	NOT1	95
10596749	NOT1_FAR85191	NOT1	106
10596750	NOT1_FAR85191	NOT1	66
10596751	NOT1_FAR85191	NOT1	112
10596752	NOT1_FAR85191	NOT1	107
10596753	NOT1_FAR85191	NOT1	117
10596754	NOT1_FAR85191	NOT1	120
10596755	NOT1_FAR85191	NOT1	120
10596756	NOT1_FAR85191	NOT1	90
10596757	NOT1_FAR85191	NOT1	143
10596758	NOT1_FAR85191	NOT1	94
10596759	NOT1_FAR85191	NOT1	168
10596760	NOT1_FAR85191	NOT1	163
10596761	NOT1_FAR85191	NOT1	191
10596762	NOT1_FAR85191	NOT1	91
10596763	NOT1_FAR85191	NOT1	98
10596764	NOT1_FAR85191	NOT1	170
10596765	NOT1_FAR85191	NOT1	106
10596766	NOT1_FAR85191	NOT1	137
10596767	NOT1_FAR85191	NOT1	166
10596768	NOT1_FAR85191	NOT1	257
10596769	NOT1_FAR85191	NOT1	121
10596770	NOT1_FAR85191	NOT1	129
10596771	NOT1_FAR85191	NOT1	104
10596772	NOT1_FAR85191	NOT1	177
10596773	NOT1_FAR85191	NOT1	135
10596774	NOT1_FAR85191	NOT1	145
10596775	NOT1_FAR85191	NOT1	85
10596776	NOT1_FAR85191	NOT1	78
10596777	NOT1_FAR85191	NOT1	85
10596778	NOT1_FAR85191	NOT1	130
10596779	NOT1_FAR85191	NOT1	118
10596780	NOT1_FAR85191	NOT1	136
10596781	NOT1_FAR85191	NOT1	96
10596782	NOT1_FAR85191	NOT1	154
10596783	NOT1_FAR85191	NOT1	164
10596784	NOT1_FAR85191	NOT1	109
10596785	NOT1_FAR85191	NOT1	122
10596786	NOT1_FAR85191	NOT1	135
10596787	NOT1_FAR85191	NOT1	128
10596788	NOT1_FAR85191	NOT1	138
10596789	NOT1_FAR85191	NOT1	108
10596790	NOT1_FAR85191	NOT1	112
10596791	NOT1_FAR85191	NOT1	137
10596792	NOT1_FAR85191	NOT1	213
10596793	NOT1_FAR85191	NOT1	100
10596794	NOT1_FAR85191	NOT1	158
10596795	NOT1_FAR85191	NOT1	121
10596796	NOT1_FAR85191	NOT1	108
10596797	NOT1_FAR85191	NOT1	114
10596798	NOT1_FAR85191	NOT1	148
10596799	NOT1_FAR85191	NOT1	71
10596800	NOT1_FAR85191	NOT1	129
10596801	NOT1_FAR85191	NOT1	85
10596802	NOT1_FAR85191	NOT1	150
10596803	NOT1_FAR85191	NOT1	132
10596804	NOT1_FAR85191	NOT1	143
10596805	NOT1_FAR85191	NOT1	173
10596806	NOT1_FAR85191	NOT1	76
10596807	NOT1_FAR85191	NOT1	77
10596808	NOT1_FAR85191	NOT1	132
10596809	NOT1_FAR85191	NOT1	82
10596810	NOT1_FAR85191	NOT1	134
10596811	NOT1_FAR85191	NOT1	141
10596812	NOT1_FAR85191	NOT1	107
10596813	NOT1_FAR85191	NOT1	115
10596814	NOT1_FAR85191	NOT1	160
10596815	NOT1_FAR85191	NOT1	62
10596816	NOT1_FAR85191	NOT1	83
10596817	NOT1_FAR85191	NOT1	145
10596818	NOT1_FAR85191	NOT1	125
10596819	NOT1_FAR85191	NOT1	88
10596820	NOT1_FAR85191	NOT1	50
10596821	NOT1_FAR85191	NOT1	98
10596822	NOT1_FAR85191	NOT1	146
10596823	NOT1_FAR85191	NOT1	109
10596824	NOT1_FAR85191	NOT1	148
10596825	NOT1_FAR85191	NOT1	112
10596826	NOT1_FAR85191	NOT1	97
10596827	NOT1_FAR85191	NOT1	180
10596828	NOT1_FAR85191	NOT1	154
10596829	NOT1_FAR85191	NOT1	73
10596830	NOT1_FAR85191	NOT1	158
10596831	NOT1_FAR85191	NOT1	212
10596832	NOT1_FAR85191	NOT1	191
10596833	NOT1_FAR85191	NOT1	128
10596834	NOT1_FAR85191	NOT1	82
10596835	NOT1_FAR85191	NOT1	187
10596836	NOT1_FAR85191	NOT1	140
10596837	NOT1_FAR85191	NOT1	163
10596838	NOT1_FAR85191	NOT1	94
10596839	NOT1_FAR85191	NOT1	100
10596840	NOT1_FAR85191	NOT1	149
10596841	NOT1_FAR85191	NOT1	154
10596842	NOT1_FAR85191	NOT1	153
10596843	NOT1_FAR85191	NOT1	97
10596844	NOT1_FAR85191	NOT1	102
10596845	NOT1_FAR85191	NOT1	106
10596846	NOT1_FAR85191	NOT1	76
10596847	NOT1_FAR85191	NOT1	69
10596848	NOT1_FAR85191	NOT1	121
10596849	NOT1_FAR85191	NOT1	132
10596850	NOT1_FAR85191	NOT1	146
10596851	NOT1_FAR85191	NOT1	80
10596852	NOT1_FAR85191	NOT1	133
10596853	NOT1_FAR85191	NOT1	125
10596854	NOT1_FAR85191	NOT1	128
10596855	NOT1_FAR85191	NOT1	128
10596856	NOT1_FAR85191	NOT1	110
10596857	NOT1_FAR85191	NOT1	91
10596858	NOT1_FAR85191	NOT1	113
10596859	NOT1_FAR85191	NOT1	168
10596860	NOT1_FAR85191	NOT1	57
10596861	NOT1_FAR85191	NOT1	107
10596862	NOT1_FAR85191	NOT1	106
10596863	NOT1_FAR85191	NOT1	79
10596864	NOT1_FAR85191	NOT1	159
10596865	NOT1_FAR85191	NOT1	168
10596866	NOT1_FAR85191	NOT1	136
10596867	NOT1_FAR85191	NOT1	101
10596868	NOT1_FAR85191	NOT1	101
10596869	NOT1_FAR85191	NOT1	166
10596870	NOT1_FAR85191	NOT1	183
10596871	NOT1_FAR85191	NOT1	126
10596872	NOT1_FAR85191	NOT1	88
10596873	NOT1_FAR85191	NOT1	174
10596874	NOT1_FAR85191	NOT1	178
10596875	NOT1_FAR85191	NOT1	59
10596876	NOT1_FAR85191	NOT1	69
10596877	NOT1_FAR85191	NOT1	141
10596878	NOT1_FAR85191	NOT1	95
10596879	NOT1_FAR85191	NOT1	144
10596880	NOT1_FAR85191	NOT1	95
10596881	NOT1_FAR85191	NOT1	100
10596882	NOT1_FAR85191	NOT1	98
10596883	NOT1_FAR85191	NOT1	158
10596884	NOT1_FAR85191	NOT1	66
10596885	NOT1_FAR85191	NOT1	130
10596886	NOT1_FAR85191	NOT1	78
10596887	NOT1_FAR85191	NOT1	134
10596888	NOT1_FAR85191	NOT1	147
10596889	NOT1_FAR85191	NOT1	41
10596890	NOT1_FAR85191	NOT1	79
10596891	NOT1_FAR85191	NOT1	117
10596892	NOT1_FAR85191	NOT1	146
10596893	NOT1_FAR85191	NOT1	79
10596894	NOT1_FAR85191	NOT1	148
10596895	NOT1_FAR85191	NOT1	132
10596896	NOT1_FAR85191	NOT1	165
10596897	NOT1_FAR85191	NOT1	128
10596898	NOT1_FAR85191	NOT1	89
10596899	NOT1_FAR85191	NOT1	73
10596900	NOT1_FAR85191	NOT1	129
10596901	NOT1_FAR85191	NOT1	116
10596902	NOT1_FAR85191	NOT1	193
10596903	NOT1_FAR85191	NOT1	62
10596904	NOT1_FAR85191	NOT1	128
10596905	NOT1_FAR85191	NOT1	93
10596906	NOT1_FAR85191	NOT1	141
10596907	NOT1_FAR85191	NOT1	119
10596908	NOT1_FAR85191	NOT1	107
10596909	NOT1_FAR85191	NOT1	114
10596910	NOT1_FAR85191	NOT1	118
10596911	NOT1_FAR85191	NOT1	227
10596912	NOT1_FAR85191	NOT1	53
10596913	NOT1_FAR85191	NOT1	137
10596914	NOT1_FAR85191	NOT1	150
10596915	NOT1_FAR85191	NOT1	154
10596916	NOT1_FAR85191	NOT1	40
10596917	NOT1_FAR85191	NOT1	94
10596918	NOT1_FAR85191	NOT1	152
10596919	NOT1_FAR85191	NOT1	86
10596920	NOT1_FAR85191	NOT1	58
10596921	NOT1_FAR85191	NOT1	117
10596922	NOT1_FAR85191	NOT1	196
10596923	NOT1_FAR85191	NOT1	74
10596924	NOT1_FAR85191	NOT1	174
10596925	NOT1_FAR85191	NOT1	38
10596926	NOT1_FAR85191	NOT1	167
10596927	NOT1_FAR85191	NOT1	140
10596928	NOT1_FAR85191	NOT1	60
10596929	NOT1_FAR85191	NOT1	72
10596930	NOT1_FAR85191	NOT1	108
10596931	NOT1_FAR85191	NOT1	103
10596932	NOT1_FAR85191	NOT1	202
10596933	NOT1_FAR85191	NOT1	156
10596934	NOT1_FAR85191	NOT1	68
10596935	NOT1_FAR85191	NOT1	164
10596936	NOT1_FAR85191	NOT1	129
10596937	NOT1_FAR85191	NOT1	131
10596938	NOT1_FAR85191	NOT1	50
10596939	NOT1_FAR85191	NOT1	83
10596940	NOT1_FAR85191	NOT1	61
10596941	NOT1_FAR85191	NOT1	48
10596942	NOT1_FAR85191	NOT1	109
10596943	NOT1_FAR85191	NOT1	66
10596944	NOT1_FAR85191	NOT1	136
10596945	NOT1_FAR85191	NOT1	159
10596946	NOT1_FAR85191	NOT1	95
10596947	NOT1_FAR85191	NOT1	105
10596948	NOT1_FAR85191	NOT1	48
10596949	NOT1_FAR85191	NOT1	145
10596950	NOT1_FAR85191	NOT1	135
10596951	NOT1_FAR85191	NOT1	183
10596952	NOT1_FAR85191	NOT1	126
10596953	NOT1_FAR85191	NOT1	135
10596954	NOT1_FAR85191	NOT1	130
10596955	NOT1_FAR85191	NOT1	146
10596956	NOT1_FAR85191	NOT1	108
10596957	NOT1_FAR85191	NOT1	232
10596958	NOT1_FAR85191	NOT1	174
10596959	NOT1_FAR85191	NOT1	137
10596960	NOT1_FAR85191	NOT1	131
10596961	NOT1_FAR85191	NOT1	163
10596962	NOT1_FAR85191	NOT1	138
10596963	NOT1_FAR85191	NOT1	102
10596964	NOT1_FAR85191	NOT1	164
10596965	NOT1_FAR85191	NOT1	161
10596966	NOT1_FAR85191	NOT1	83
10596967	NOT1_FAR85191	NOT1	79
10596968	NOT1_FAR85191	NOT1	131
10596969	NOT1_FAR85191	NOT1	143
10596970	NOT1_FAR85191	NOT1	115
10596971	NOT1_FAR85191	NOT1	154
10596972	NOT1_FAR85191	NOT1	180
10596973	NOT1_FAR85191	NOT1	136
10596974	NOT1_FAR85191	NOT1	138
10596975	NOT1_FAR85191	NOT1	79
10596976	NOT1_FAR85191	NOT1	70
10596977	NOT1_FAR85191	NOT1	235
10596978	NOT1_FAR85191	NOT1	116
10596979	NOT1_FAR85191	NOT1	114
10596980	NOT1_FAR85191	NOT1	137
10596981	NOT1_FAR85191	NOT1	114
10596982	NOT1_FAR85191	NOT1	119
10596983	NOT1_FAR85191	NOT1	122
10596984	NOT1_FAR85191	NOT1	188
10596985	NOT1_FAR85191	NOT1	57
10596986	NOT1_FAR85191	NOT1	110
10596987	NOT1_FAR85191	NOT1	150
10596988	NOT1_FAR85191	NOT1	125
10596989	NOT1_FAR85191	NOT1	155
10596990	NOT1_FAR85191	NOT1	113
10596991	NOT1_FAR85191	NOT1	53
10596992	NOT1_FAR85191	NOT1	99
10596993	NOT1_FAR85191	NOT1	160
10596994	NOT1_FAR85191	NOT1	45
10596995	NOT1_FAR85191	NOT1	132
10596996	NOT1_FAR85191	NOT1	125
10596997	NOT1_FAR85191	NOT1	154
10596998	NOT1_FAR85191	NOT1	111
10596999	NOT1_FAR85191	NOT1	161
10597000	NOT1_FAR85191	NOT1	65
10597001	NOT1_FAR85191	NOT1	156
10597002	NOT1_FAR85191	NOT1	89
10597003	NOT1_FAR85191	NOT1	157
10597004	NOT1_FAR85191	NOT1	107
10597005	NOT1_FAR85191	NOT1	117
10597006	NOT1_FAR85191	NOT1	123
10597007	NOT1_FAR85191	NOT1	115
10597008	NOT1_FAR85191	NOT1	135
10597009	NOT1_FAR85191	NOT1	146
10597010	NOT1_FAR85191	NOT1	79
10597011	NOT1_FAR85191	NOT1	146
10597012	NOT1_FAR85191	NOT1	270
10597013	NOT1_FAR85191	NOT1	137
10597014	NOT1_FAR85191	NOT1	98
10597015	NOT1_FAR85191	NOT1	103
10597016	NOT1_FAR85191	NOT1	84
10597017	NOT1_FAR85191	NOT1	185
10597018	NOT1_FAR85191	NOT1	182
10597019	NOT1_FAR85191	NOT1	68
10597020	NOT1_FAR85191	NOT1	65
10597021	NOT1_FAR85191	NOT1	126
10597022	NOT1_FAR85191	NOT1	162
10597023	NOT1_FAR85191	NOT1	201
10597024	NOT1_FAR85191	NOT1	8
10597025	NOT1_FAR85191	NOT1	120
10597026	NOT1_FAR85191	NOT1	131
10597027	NOT1_FAR85191	NOT1	136
10597028	NOT1_FAR85191	NOT1	175
10597029	NOT1_FAR85191	NOT1	159
10597030	NOT1_FAR85191	NOT1	125
10597031	NOT1_FAR85191	NOT1	133
10597032	NOT1_FAR85191	NOT1	36
10597033	NOT1_FAR85191	NOT1	133
10597034	NOT1_FAR85191	NOT1	126
10597035	NOT1_FAR85191	NOT1	136
10597036	NOT1_FAR85191	NOT1	70
10597037	NOT1_FAR85191	NOT1	140
10597038	NOT1_FAR85191	NOT1	146
10597039	NOT1_FAR85191	NOT1	121
10597040	NOT1_FAR85191	NOT1	152
10597041	NOT1_FAR85191	NOT1	161
10597042	NOT1_FAR85191	NOT1	117
10597043	NOT1_FAR85191	NOT1	150
10597044	NOT1_FAR85191	NOT1	52
10597045	NOT1_FAR85191	NOT1	199
10597046	NOT1_FAR85191	NOT1	100
10597047	NOT1_FAR85191	NOT1	201
10597048	NOT1_FAR85191	NOT1	142
10597049	NOT1_FAR85191	NOT1	151
10597050	NOT1_FAR85191	NOT1	125
10597051	NOT1_FAR85191	NOT1	123
10597052	NOT1_FAR85191	NOT1	146
10597053	NOT1_FAR85191	NOT1	174
10597054	NOT1_FAR85191	NOT1	113
10597055	NOT1_FAR85191	NOT1	154
10597056	NOT1_FAR85191	NOT1	190
10597057	NOT1_FAR85191	NOT1	79
10597058	NOT1_FAR85191	NOT1	134
10597059	NOT1_FAR85191	NOT1	159
10597060	NOT1_FAR85191	NOT1	100
10597061	NOT1_FAR85191	NOT1	81
10597062	NOT1_FAR85191	NOT1	127
10597063	NOT1_FAR85191	NOT1	39
10597064	NOT1_FAR85191	NOT1	135
10597065	NOT1_FAR85191	NOT1	128
10597066	NOT1_FAR85191	NOT1	143
10597067	NOT1_FAR85191	NOT1	138
10597068	NOT1_FAR85191	NOT1	76
10597069	NOT1_FAR85191	NOT1	94
10597070	NOT1_FAR85191	NOT1	135
10597071	NOT1_FAR85191	NOT1	10
10597072	NOT1_FAR85191	NOT1	121
10597073	NOT1_FAR85191	NOT1	91
10597074	NOT1_FAR85191	NOT1	130
10597075	NOT1_FAR85191	NOT1	86
10597076	NOT1_FAR85191	NOT1	141
10597077	NOT1_FAR85191	NOT1	130
10597078	NOT1_FAR85191	NOT1	125
10597079	NOT1_FAR85191	NOT1	249
10597080	NOT1_FAR85191	NOT1	91
10597081	NOT1_FAR85191	NOT1	202
10597082	NOT1_FAR85191	NOT1	70
10597083	NOT1_FAR85191	NOT1	144
10597084	NOT1_FAR85191	NOT1	175
10597085	NOT1_FAR85191	NOT1	130
10597086	NOT1_FAR85191	NOT1	139
10597087	NOT1_FAR85191	NOT1	176
10597088	NOT1_FAR85191	NOT1	126
10597089	NOT1_FAR85191	NOT1	96
10597090	NOT1_FAR85191	NOT1	102
10597091	NOT1_FAR85191	NOT1	109
10597092	NOT1_FAR85191	NOT1	59
10597093	NOT1_FAR85191	NOT1	167
10597094	NOT1_FAR85191	NOT1	55
10597095	NOT1_FAR85191	NOT1	48
10597096	NOT1_FAR85191	NOT1	138
10597097	NOT1_FAR85191	NOT1	138
10597098	NOT1_FAR85191	NOT1	145
10597099	NOT1_FAR85191	NOT1	139
10597100	NOT1_FAR85191	NOT1	213
10597101	NOT1_FAR85191	NOT1	134
10597102	NOT1_FAR85191	NOT1	90
10597103	NOT1_FAR85191	NOT1	95
10597104	NOT1_FAR85191	NOT1	109
10597105	NOT1_FAR85191	NOT1	78
10597106	NOT1_FAR85191	NOT1	144
10597107	NOT1_FAR85191	NOT1	174
10597108	NOT1_FAR85191	NOT1	79
10597109	NOT1_FAR85191	NOT1	197
10597110	NOT1_FAR85191	NOT1	124
10597111	NOT1_FAR85191	NOT1	112
10597112	NOT1_FAR85191	NOT1	9
10597113	NOT1_FAR85191	NOT1	94
10597114	NOT1_FAR85191	NOT1	175
10597115	NOT1_FAR85191	NOT1	145
10597116	NOT1_FAR85191	NOT1	192
10597117	NOT1_FAR85191	NOT1	152
10597118	NOT1_FAR85191	NOT1	107
10597119	NOT1_FAR85191	NOT1	53
10597120	NOT1_FAR85191	NOT1	160
10597121	NOT1_FAR85191	NOT1	95
10597122	NOT1_FAR85191	NOT1	141
10597123	NOT1_FAR85191	NOT1	53
10597124	NOT1_FAR85191	NOT1	146
10597125	NOT1_FAR85191	NOT1	189
10597126	NOT1_FAR85191	NOT1	125
10597127	NOT1_FAR85191	NOT1	76
10597128	NOT1_FAR85191	NOT1	140
10597129	NOT1_FAR85191	NOT1	150
10597130	NOT1_FAR85191	NOT1	73
10597131	NOT1_FAR85191	NOT1	123
10597132	NOT1_FAR85191	NOT1	156
10597133	NOT1_FAR85191	NOT1	109
10597134	NOT1_FAR85191	NOT1	155
10597135	NOT1_FAR85191	NOT1	104
10597136	NOT1_FAR85191	NOT1	120
10597137	NOT1_FAR85191	NOT1	64
10597138	NOT1_FAR85191	NOT1	114
10597139	NOT1_FAR85191	NOT1	202
10597140	NOT1_FAR85191	NOT1	142
10597141	NOT1_FAR85191	NOT1	140
10597142	NOT1_FAR85191	NOT1	148
10597143	NOT1_FAR85191	NOT1	190
10597144	NOT1_FAR85191	NOT1	138
10597145	NOT1_FAR85191	NOT1	134
10597146	NOT1_FAR85191	NOT1	84
10597147	NOT1_FAR85191	NOT1	122
10597148	NOT1_FAR85191	NOT1	81
10597149	NOT1_FAR85191	NOT1	122
10597150	NOT1_FAR85191	NOT1	167
10597151	NOT1_FAR85191	NOT1	106
10597152	NOT1_FAR85191	NOT1	125
10597153	NOT1_FAR85191	NOT1	81
10597154	NOT1_FAR85191	NOT1	61
10597155	NOT1_FAR85191	NOT1	122
10597156	NOT1_FAR85191	NOT1	95
10597157	NOT1_FAR85191	NOT1	134
10597158	NOT1_FAR85191	NOT1	114
10597159	NOT1_FAR85191	NOT1	126
10597160	NOT1_FAR85191	NOT1	100
10597161	NOT1_FAR85191	NOT1	122
10597162	NOT1_FAR85191	NOT1	132
10597163	NOT1_FAR85191	NOT1	163
10597164	NOT1_FAR85191	NOT1	142
10597165	NOT1_FAR85191	NOT1	72
10597166	NOT1_FAR85191	NOT1	110
10597167	NOT1_FAR85191	NOT1	125
10597168	NOT1_FAR85191	NOT1	84
10597169	NOT1_FAR85191	NOT1	144
10597170	NOT1_FAR85191	NOT1	105
10597171	NOT1_FAR85191	NOT1	131
10597172	NOT1_FAR85191	NOT1	109
10597173	NOT1_FAR85191	NOT1	82
10597174	NOT1_FAR85191	NOT1	60
10597175	NOT1_FAR85191	NOT1	107
10597176	NOT1_FAR85191	NOT1	75
10597177	NOT1_FAR85191	NOT1	166
10597178	NOT1_FAR85191	NOT1	161
10597179	NOT1_FAR85191	NOT1	140
10597180	NOT1_FAR85191	NOT1	109
10597181	NOT1_FAR85191	NOT1	115
10597182	NOT1_FAR85191	NOT1	148
10597183	NOT1_FAR85191	NOT1	126
10597184	NOT1_FAR85191	NOT1	103
10597185	NOT1_FAR85191	NOT1	99
10597186	NOT1_FAR85191	NOT1	115
10597187	NOT1_FAR85191	NOT1	118
10597188	NOT1_FAR85191	NOT1	144
10597189	NOT1_FAR85191	NOT1	169
10597190	NOT1_FAR85191	NOT1	92
10597191	NOT1_FAR85191	NOT1	237
10597192	NOT1_FAR85191	NOT1	127
10597193	NOT1_FAR85191	NOT1	98
10597194	NOT1_FAR85191	NOT1	173
10597195	NOT1_FAR85191	NOT1	140
10597196	NOT1_FAR85191	NOT1	138
10597197	NOT1_FAR85191	NOT1	149
10597198	NOT1_FAR85191	NOT1	111
10597199	NOT1_FAR85191	NOT1	144
10597200	NOT1_FAR85191	NOT1	132
10597201	NOT1_FAR85191	NOT1	87
10597202	NOT1_FAR85191	NOT1	99
10597203	NOT1_FAR85191	NOT1	134
10597204	NOT1_FAR85191	NOT1	191
10597205	NOT1_FAR85191	NOT1	55
10597206	NOT1_FAR85191	NOT1	103
10597207	NOT1_FAR85191	NOT1	137
10597208	NOT1_FAR85191	NOT1	171
10597209	NOT1_FAR85191	NOT1	117
10597210	NOT1_FAR85191	NOT1	167
10597211	NOT1_FAR85191	NOT1	139
10597212	NOT1_FAR85191	NOT1	92
10597213	NOT1_FAR85191	NOT1	66
10597214	NOT1_FAR85191	NOT1	131
10597215	NOT1_FAR85191	NOT1	125
10597216	NOT1_FAR85191	NOT1	92
10597217	NOT1_FAR85191	NOT1	98
10597218	NOT1_FAR85191	NOT1	123
10597219	NOT1_FAR85191	NOT1	213
10597220	NOT1_FAR85191	NOT1	144
10597221	NOT1_FAR85191	NOT1	162
10597222	NOT1_FAR85191	NOT1	87
10597223	NOT1_FAR85191	NOT1	99
10597224	NOT1_FAR85191	NOT1	108
10597225	NOT1_FAR85191	NOT1	76
10597226	NOT1_FAR85191	NOT1	130
10597227	NOT1_FAR85191	NOT1	105
10597228	NOT1_FAR85191	NOT1	102
10597229	NOT1_FAR85191	NOT1	92
10597230	NOT1_FAR85191	NOT1	143
10597231	NOT1_FAR85191	NOT1	180
10597232	NOT1_FAR85191	NOT1	124
10597233	NOT1_FAR85191	NOT1	190
10597234	NOT1_FAR85191	NOT1	145
10597235	NOT1_FAR85191	NOT1	142
10597236	NOT1_FAR85191	NOT1	73
10597237	NOT1_FAR85191	NOT1	105
10597238	NOT1_FAR85191	NOT1	58
10597239	NOT1_FAR85191	NOT1	130
10597240	NOT1_FAR85191	NOT1	113
10597241	NOT1_FAR85191	NOT1	114
10597242	NOT1_FAR85191	NOT1	141
10597243	NOT1_FAR85191	NOT1	116
10597244	NOT1_FAR85191	NOT1	87
10597245	NOT1_FAR85191	NOT1	198
10597246	NOT1_FAR85191	NOT1	120
10597247	NOT1_FAR85191	NOT1	184
10597248	NOT1_FAR85191	NOT1	113
10597249	NOT1_FAR85191	NOT1	164
10597250	NOT1_FAR85191	NOT1	71
10597251	NOT1_FAR85191	NOT1	125
10597252	NOT1_FAR85191	NOT1	151
10597253	NOT1_FAR85191	NOT1	110
10597254	NOT1_FAR85191	NOT1	155
10597255	NOT1_FAR85191	NOT1	300
10597256	NOT1_FAR85191	NOT1	146
10597257	NOT1_FAR85191	NOT1	125
10597258	NOT1_FAR85191	NOT1	168
10597259	NOT1_FAR85191	NOT1	94
10597260	NOT1_FAR85191	NOT1	171
10597261	NOT1_FAR85191	NOT1	243
10597262	NOT1_FAR85191	NOT1	105
10597263	NOT1_FAR85191	NOT1	164
10597264	NOT1_FAR85191	NOT1	103
10597265	NOT1_FAR85191	NOT1	183
10597266	NOT1_FAR85191	NOT1	162
10597267	NOT1_FAR85191	NOT1	113
10597268	NOT1_FAR85191	NOT1	165
10597269	NOT1_FAR85191	NOT1	187
10597270	NOT1_FAR85191	NOT1	137
10597271	NOT1_FAR85191	NOT1	77
10597272	NOT1_FAR85191	NOT1	151
10597273	NOT1_FAR85191	NOT1	143
10597274	NOT1_FAR85191	NOT1	96
10597275	NOT1_FAR85191	NOT1	127
10597276	NOT1_FAR85191	NOT1	144
10597277	NOT1_FAR85191	NOT1	245
10597278	NOT1_FAR85191	NOT1	154
10597279	NOT1_FAR85191	NOT1	133
10597280	NOT1_FAR85191	NOT1	103
10597281	NOT1_FAR85191	NOT1	60
10597282	NOT1_FAR85191	NOT1	201
10597283	NOT1_FAR85191	NOT1	131
10597284	NOT1_FAR85191	NOT1	144
10597285	NOT1_FAR85191	NOT1	151
10597286	NOT1_FAR85191	NOT1	102
10597287	NOT1_FAR85191	NOT1	99
10597288	NOT1_FAR85191	NOT1	292
10597289	NOT1_FAR85191	NOT1	197
10597290	NOT1_FAR85191	NOT1	137
10597291	NOT1_FAR85191	NOT1	151
10597292	NOT1_FAR85191	NOT1	87
10597293	NOT1_FAR85191	NOT1	106
10597294	NOT1_FAR85191	NOT1	123
10597295	NOT1_FAR85191	NOT1	137
10597296	NOT1_FAR85191	NOT1	152
10597297	NOT1_FAR85191	NOT1	129
10597298	NOT1_FAR85191	NOT1	182
10597299	NOT1_FAR85191	NOT1	146
10597300	NOT1_FAR85191	NOT1	187
10597301	NOT1_FAR85191	NOT1	244
10597302	NOT1_FAR85191	NOT1	146
10597303	NOT1_FAR85191	NOT1	316
10597304	NOT1_FAR85191	NOT1	125
10597305	NOT1_FAR85191	NOT1	177
10597306	NOT1_FAR85191	NOT1	131
10597307	NOT1_FAR85191	NOT1	152
10597308	NOT1_FAR85191	NOT1	135
10597309	NOT1_FAR85191	NOT1	73
10597310	NOT1_FAR85191	NOT1	141
10597311	NOT1_FAR85191	NOT1	78
10597312	NOT1_FAR85191	NOT1	99
10597313	NOT1_FAR85191	NOT1	139
10597314	NOT1_FAR85191	NOT1	24
10597315	NOT1_FAR85191	NOT1	46
10597316	NOT1_FAR85191	NOT1	106
10597317	NOT1_FAR85191	NOT1	79
10597318	NOT1_FAR85191	NOT1	148
10597319	NOT1_FAR85191	NOT1	146
10597320	NOT1_FAR85191	NOT1	122
10597321	NOT1_FAR85191	NOT1	146
10597322	NOT1_FAR85191	NOT1	116
10597323	NOT1_FAR85191	NOT1	107
10597324	NOT1_FAR85191	NOT1	117
10597325	NOT1_FAR85191	NOT1	165
10597326	NOT1_FAR85191	NOT1	96
10597327	NOT1_FAR85191	NOT1	119
10597328	NOT1_FAR85191	NOT1	143
10597329	NOT1_FAR85191	NOT1	252
10597330	NOT1_FAR85191	NOT1	120
10597331	NOT1_FAR85191	NOT1	132
10597332	NOT1_FAR85191	NOT1	85
10597333	NOT1_FAR85191	NOT1	111
10597334	NOT1_FAR85191	NOT1	195
10597335	NOT1_FAR85191	NOT1	131
10597336	NOT1_FAR85191	NOT1	91
10597337	NOT1_FAR85191	NOT1	60
10597338	NOT1_FAR85191	NOT1	136
10597339	NOT1_FAR85191	NOT1	112
10597340	NOT1_FAR85191	NOT1	39
10597341	NOT1_FAR85191	NOT1	127
10597342	NOT1_FAR85191	NOT1	152
10597343	NOT1_FAR85191	NOT1	36
10597344	NOT1_FAR85191	NOT1	107
10597345	NOT1_FAR85191	NOT1	56
10597346	NOT1_FAR85191	NOT1	68
10597347	NOT1_FAR85191	NOT1	143
10597348	NOT1_FAR85191	NOT1	94
10597349	NOT1_FAR85191	NOT1	128
10597350	NOT1_FAR85191	NOT1	141
10597351	NOT1_FAR85191	NOT1	212
10597352	NOT1_FAR85191	NOT1	124
10597353	NOT1_FAR85191	NOT1	102
10597354	NOT1_FAR85191	NOT1	115
10597355	NOT1_FAR85191	NOT1	58
10597356	NOT1_FAR85191	NOT1	198
10597357	NOT1_FAR85191	NOT1	161
10597358	NOT1_FAR85191	NOT1	141
10597359	NOT1_FAR85191	NOT1	137
10597360	NOT1_FAR85191	NOT1	61
10597361	NOT1_FAR85191	NOT1	194
10597362	NOT1_FAR85191	NOT1	132
10597363	NOT1_FAR85191	NOT1	156
10597364	NOT1_FAR85191	NOT1	158
10597365	NOT1_FAR85191	NOT1	188
10597366	NOT1_FAR85191	NOT1	136
10597367	NOT1_FAR85191	NOT1	147
10597368	NOT1_FAR85191	NOT1	148
10597369	NOT1_FAR85191	NOT1	139
10597370	NOT1_FAR85191	NOT1	114
10597371	NOT1_FAR85191	NOT1	11
10597372	NOT1_FAR85191	NOT1	68
10597373	NOT1_FAR85191	NOT1	155
10597374	NOT1_FAR85191	NOT1	135
10597375	NOT1_FAR85191	NOT1	109
10597376	NOT1_FAR85191	NOT1	67
10597377	NOT1_FAR85191	NOT1	162
10597378	NOT1_FAR85191	NOT1	119
10597379	NOT1_FAR85191	NOT1	160
10597380	NOT1_FAR85191	NOT1	205
10597381	NOT1_FAR85191	NOT1	120
10597382	NOT1_FAR85191	NOT1	180
10597383	NOT1_FAR85191	NOT1	40
10597384	NOT1_FAR85191	NOT1	8
10597385	NOT1_FAR85191	NOT1	136
10597386	NOT1_FAR85191	NOT1	83
10597387	NOT1_FAR85191	NOT1	195
10597388	NOT1_FAR85191	NOT1	60
10597389	NOT1_FAR85191	NOT1	91
10597390	NOT1_FAR85191	NOT1	56
10597391	NOT1_FAR85191	NOT1	106
10597392	NOT1_FAR85191	NOT1	104
10597393	NOT1_FAR85191	NOT1	183
10597394	NOT1_FAR85191	NOT1	123
10597395	NOT1_FAR85191	NOT1	133
10597396	NOT1_FAR85191	NOT1	86
10597397	NOT1_FAR85191	NOT1	69
10597398	NOT1_FAR85191	NOT1	157
10597399	NOT1_FAR85191	NOT1	205
10597400	NOT1_FAR85191	NOT1	179
10597401	NOT1_FAR85191	NOT1	138
10597402	NOT1_FAR85191	NOT1	109
10597403	NOT1_FAR85191	NOT1	149
10597404	NOT1_FAR85191	NOT1	119
10597405	NOT1_FAR85191	NOT1	122
10597406	NOT1_FAR85191	NOT1	93
10597407	NOT1_FAR85191	NOT1	67
10597408	NOT1_FAR85191	NOT1	91
10597409	NOT1_FAR85191	NOT1	49
10597410	NOT1_FAR85191	NOT1	157
10597411	NOT1_FAR85191	NOT1	74
10597412	NOT1_FAR85191	NOT1	158
10597413	NOT1_FAR85191	NOT1	91
10597414	NOT1_FAR85191	NOT1	131
10597415	NOT1_FAR85191	NOT1	171
10597416	NOT1_FAR85191	NOT1	78
10597417	NOT1_FAR85191	NOT1	95
10597418	NOT1_FAR85191	NOT1	133
10597419	NOT1_FAR85191	NOT1	159
10597420	NOT1_FAR85191	NOT1	283
10597421	NOT1_FAR85191	NOT1	166
10597422	NOT1_FAR85191	NOT1	192
10597423	NOT1_FAR85191	NOT1	151
10597424	NOT1_FAR85191	NOT1	117
10597425	NOT1_FAR85191	NOT1	54
10597426	NOT1_FAR85191	NOT1	125
10597427	NOT1_FAR85191	NOT1	108
10597428	NOT1_FAR85191	NOT1	183
10597429	NOT1_FAR85191	NOT1	73
10597430	NOT1_FAR85191	NOT1	110
10597431	NOT1_FAR85191	NOT1	90
10597432	NOT1_FAR85191	NOT1	10
10597433	NOT1_FAR85191	NOT1	105
10597434	NOT1_FAR85191	NOT1	131
10597435	NOT1_FAR85191	NOT1	122
10597436	NOT1_FAR85191	NOT1	70
10597437	NOT1_FAR85191	NOT1	165
10597438	NOT1_FAR85191	NOT1	40
10597439	NOT1_FAR85191	NOT1	163
10597440	NOT1_FAR85191	NOT1	86
10597441	NOT1_FAR85191	NOT1	107
10597442	NOT1_FAR85191	NOT1	82
10597443	NOT1_FAR85191	NOT1	131
10597444	NOT1_FAR85191	NOT1	98
10597445	NOT1_FAR85191	NOT1	207
10597446	NOT1_FAR85191	NOT1	155
10597447	NOT1_FAR85191	NOT1	197
10597448	NOT1_FAR85191	NOT1	128
10597449	NOT1_FAR85191	NOT1	132
10597450	NOT1_FAR85191	NOT1	68
10597451	NOT1_FAR85191	NOT1	124
10597452	NOT1_FAR85191	NOT1	156
10597453	NOT1_FAR85191	NOT1	88
10597454	NOT1_FAR85191	NOT1	158
10597455	NOT1_FAR85191	NOT1	102
10597456	NOT1_FAR85191	NOT1	140
10597457	NOT1_FAR85191	NOT1	146
10597458	NOT1_FAR85191	NOT1	96
10597459	NOT1_FAR85191	NOT1	134
10597460	NOT1_FAR85191	NOT1	155
10597461	NOT1_FAR85191	NOT1	152
10597462	NOT1_FAR85191	NOT1	78
10597463	NOT1_FAR85191	NOT1	151
10597464	NOT1_FAR85191	NOT1	159
10597465	NOT1_FAR85191	NOT1	85
10597466	NOT1_FAR85191	NOT1	199
10597467	NOT1_FAR85191	NOT1	94
10597468	NOT1_FAR85191	NOT1	181
10597469	NOT1_FAR85191	NOT1	83
10597470	NOT1_FAR85191	NOT1	130
10597471	NOT1_FAR85191	NOT1	111
10597472	NOT1_FAR85191	NOT1	110
10597473	NOT1_FAR85191	NOT1	129
10597474	NOT1_FAR85191	NOT1	56
10597475	NOT1_FAR85191	NOT1	131
10597476	NOT1_FAR85191	NOT1	92
10597477	NOT1_FAR85191	NOT1	159
10597478	NOT1_FAR85191	NOT1	147
10597479	NOT1_FAR85191	NOT1	196
10597480	NOT1_FAR85191	NOT1	138
10597481	NOT1_FAR85191	NOT1	181
10597482	NOT1_FAR85191	NOT1	127
10597483	NOT1_FAR85191	NOT1	78
10597484	NOT1_FAR85191	NOT1	164
10597485	NOT1_FAR85191	NOT1	126
10597486	NOT1_FAR85191	NOT1	145
10597487	NOT1_FAR85191	NOT1	171
10597488	NOT1_FAR85191	NOT1	116
10597489	NOT1_FAR85191	NOT1	127
10597490	NOT1_FAR85191	NOT1	102
10597491	NOT1_FAR85191	NOT1	108
10597492	NOT1_FAR85191	NOT1	86
10597493	NOT1_FAR85191	NOT1	87
10597494	NOT1_FAR85191	NOT1	139
10597495	NOT1_FAR85191	NOT1	141
10597496	NOT1_FAR85191	NOT1	179
10597497	NOT1_FAR85191	NOT1	215
10597498	NOT1_FAR85191	NOT1	146
10597499	NOT1_FAR85191	NOT1	7
10597500	NOT1_FAR85191	NOT1	166
10597501	NOT1_FAR85191	NOT1	146
10597502	NOT1_FAR85191	NOT1	134
10597503	NOT1_FAR85191	NOT1	52
10597504	NOT1_FAR85191	NOT1	138
10597505	NOT1_FAR85191	NOT1	114
10597506	NOT1_FAR85191	NOT1	137
10597507	NOT1_FAR85191	NOT1	154
10597508	NOT1_FAR85191	NOT1	109
10597509	NOT1_FAR85191	NOT1	234
10597510	NOT1_FAR85191	NOT1	180
10597511	NOT1_FAR85191	NOT1	136
10597512	NOT1_FAR85191	NOT1	138
10597513	NOT1_FAR85191	NOT1	105
10597514	NOT1_FAR85191	NOT1	117
10597515	NOT1_FAR85191	NOT1	155
10597516	NOT1_FAR85191	NOT1	57
10597517	NOT1_FAR85191	NOT1	175
10597518	NOT1_FAR85191	NOT1	150
10597519	NOT1_FAR85191	NOT1	105
10597520	NOT1_FAR85191	NOT1	110
10597521	NOT1_FAR85191	NOT1	113
10597522	NOT1_FAR85191	NOT1	75
10597523	NOT1_FAR85191	NOT1	114
10597524	NOT1_FAR85191	NOT1	138
10597525	NOT1_FAR85191	NOT1	139
10597526	NOT1_FAR85191	NOT1	142
10597527	NOT1_FAR85191	NOT1	156
10597528	NOT1_FAR85191	NOT1	124
10597529	NOT1_FAR85191	NOT1	106
10597530	NOT1_FAR85191	NOT1	166
10597531	NOT1_FAR85191	NOT1	127
10597532	NOT1_FAR85191	NOT1	103
10597533	NOT1_FAR85191	NOT1	147
10597534	NOT1_FAR85191	NOT1	137
10597535	NOT1_FAR85191	NOT1	105
10597536	NOT1_FAR85191	NOT1	193
10597537	NOT1_FAR85191	NOT1	52
10597538	NOT1_FAR85191	NOT1	92
10597539	NOT1_FAR85191	NOT1	85
10597540	NOT1_FAR85191	NOT1	133
10597541	NOT1_FAR85191	NOT1	115
10597542	NOT1_FAR85191	NOT1	126
10597543	NOT1_FAR85191	NOT1	116
10597544	NOT1_FAR85191	NOT1	63
10597545	NOT1_FAR85191	NOT1	141
10597546	NOT1_FAR85191	NOT1	200
10597547	NOT1_FAR85191	NOT1	129
10597548	NOT1_FAR85191	NOT1	75
10597549	NOT1_FAR85191	NOT1	65
10597550	NOT1_FAR85191	NOT1	135
10597551	NOT1_FAR85191	NOT1	129
10597552	NOT1_FAR85191	NOT1	134
10597553	NOT1_FAR85191	NOT1	11
10597554	NOT1_FAR85191	NOT1	119
10597555	NOT1_FAR85191	NOT1	95
10597556	NOT1_FAR85191	NOT1	68
10597557	NOT1_FAR85191	NOT1	159
10597558	NOT1_FAR85191	NOT1	26
10597559	NOT1_FAR85191	NOT1	131
10597560	NOT1_FAR85191	NOT1	184
10597561	NOT1_FAR85191	NOT1	86
10597562	NOT1_FAR85191	NOT1	145
10597563	NOT1_FAR85191	NOT1	66
10597564	NOT1_FAR85191	NOT1	177
10597565	NOT1_FAR85191	NOT1	102
10597566	NOT1_FAR85191	NOT1	93
10597567	NOT1_FAR85191	NOT1	155
10597568	NOT1_FAR85191	NOT1	132
10597569	NOT1_FAR85191	NOT1	49
10597570	NOT1_FAR85191	NOT1	88
10597571	NOT1_FAR85191	NOT1	117
10597572	NOT1_FAR85191	NOT1	95
10597573	NOT1_FAR85191	NOT1	73
10597574	NOT1_FAR85191	NOT1	20
10597575	NOT1_FAR85191	NOT1	132
10597576	NOT1_FAR85191	NOT1	168
10597577	NOT1_FAR85191	NOT1	146
10597578	NOT1_FAR85191	NOT1	100
10597579	NOT1_FAR85191	NOT1	85
10597580	NOT1_FAR85191	NOT1	134
10597581	NOT1_FAR85191	NOT1	20
10597582	NOT1_FAR85191	NOT1	92
10597583	NOT1_FAR85191	NOT1	151
10597584	NOT1_FAR85191	NOT1	126
10597585	NOT1_FAR85191	NOT1	131
10597586	NOT1_FAR85191	NOT1	40
10597587	NOT1_FAR85191	NOT1	111
10597588	NOT1_FAR85191	NOT1	123
10597589	NOT1_FAR85191	NOT1	100
10597590	NOT1_FAR85191	NOT1	150
10597591	NOT1_FAR85191	NOT1	123
10597592	NOT1_FAR85191	NOT1	77
10597593	NOT1_FAR85191	NOT1	97
10597594	NOT1_FAR85191	NOT1	224
10597595	NOT1_FAR85191	NOT1	175
10597596	NOT1_FAR85191	NOT1	151
10597597	NOT1_FAR85191	NOT1	72
10597598	NOT1_FAR85191	NOT1	115
10597599	NOT1_FAR85191	NOT1	107
10597600	NOT1_FAR85191	NOT1	64
10597601	NOT1_FAR85191	NOT1	88
10597602	NOT1_FAR85191	NOT1	100
10597603	NOT1_FAR85191	NOT1	81
10597604	NOT1_FAR85191	NOT1	137
10597605	NOT1_FAR85191	NOT1	101
10597606	NOT1_FAR85191	NOT1	140
10597607	NOT1_FAR85191	NOT1	108
10597608	NOT1_FAR85191	NOT1	165
10597609	NOT1_FAR85191	NOT1	134
10597610	NOT1_FAR85191	NOT1	96
10597611	NOT1_FAR85191	NOT1	181
10597612	NOT1_FAR85191	NOT1	58
10597613	NOT1_FAR85191	NOT1	142
10597614	NOT1_FAR85191	NOT1	101
10597615	NOT1_FAR85191	NOT1	63
10597616	NOT1_FAR85191	NOT1	149
10597617	NOT1_FAR85191	NOT1	130
10597618	NOT1_FAR85191	NOT1	103
10597619	NOT1_FAR85191	NOT1	56
10597620	NOT1_FAR85191	NOT1	114
10597621	NOT1_FAR85191	NOT1	113
10597622	NOT1_FAR85191	NOT1	103
10597623	NOT1_FAR85191	NOT1	121
10597624	NOT1_FAR85191	NOT1	72
10597625	NOT1_FAR85191	NOT1	94
10597626	NOT1_FAR85191	NOT1	125
10597627	NOT1_FAR85191	NOT1	9
10597628	NOT1_FAR85191	NOT1	100
10597629	NOT1_FAR85191	NOT1	86
10597630	NOT1_FAR85191	NOT1	127
10597631	NOT1_FAR85191	NOT1	119
10597632	NOT1_FAR85191	NOT1	109
10597633	NOT1_FAR85191	NOT1	152
10597634	NOT1_FAR85191	NOT1	172
10597635	NOT1_FAR85191	NOT1	128
10597636	NOT1_FAR85191	NOT1	145
10597637	NOT1_FAR85191	NOT1	109
10597638	NOT1_FAR85191	NOT1	25
10597639	NOT1_FAR85191	NOT1	88
10597640	NOT1_FAR85191	NOT1	125
10597641	NOT1_FAR85191	NOT1	120
10597642	NOT1_FAR85191	NOT1	47
10597643	NOT1_FAR85191	NOT1	106
10597644	NOT1_FAR85191	NOT1	65
10597645	NOT1_FAR85191	NOT1	139
10597646	NOT1_FAR85191	NOT1	8
10597647	NOT1_FAR85191	NOT1	122
10597648	NOT1_FAR85191	NOT1	108
10597649	NOT1_FAR85191	NOT1	114
10597650	NOT1_FAR85191	NOT1	126
10597651	NOT1_FAR85191	NOT1	97
10597652	NOT1_FAR85191	NOT1	133
10597653	NOT1_FAR85191	NOT1	88
10597654	NOT1_FAR85191	NOT1	57
10597655	NOT1_FAR85191	NOT1	114
10597656	NOT1_FAR85191	NOT1	159
10597657	NOT1_FAR85191	NOT1	297
10597658	NOT1_FAR85191	NOT1	139
10597659	NOT1_FAR85191	NOT1	205
10597660	NOT1_FAR85191	NOT1	92
10597661	NOT1_FAR85191	NOT1	121
10597662	NOT1_FAR85191	NOT1	283
10597663	NOT1_FAR85191	NOT1	166
10597664	NOT1_FAR85191	NOT1	142
10597665	NOT1_FAR85191	NOT1	91
10597666	NOT1_FAR85191	NOT1	151
10597667	NOT1_FAR85191	NOT1	54
10597668	NOT1_FAR85191	NOT1	108
10597669	NOT1_FAR85191	NOT1	183
10597670	NOT1_FAR85191	NOT1	73
10597671	NOT1_FAR85191	NOT1	183
10597672	NOT1_FAR85191	NOT1	143
10597673	NOT1_FAR85191	NOT1	73
10597674	NOT1_FAR85191	NOT1	110
10597675	NOT1_FAR85191	NOT1	132
10597676	NOT1_FAR85191	NOT1	90
10597677	NOT1_FAR85191	NOT1	61
10597678	NOT1_FAR85191	NOT1	10
10597679	NOT1_FAR85191	NOT1	105
10597680	NOT1_FAR85191	NOT1	96
10597681	NOT1_FAR85191	NOT1	122
10597682	NOT1_FAR85191	NOT1	70
10597683	NOT1_FAR85191	NOT1	40
10597684	NOT1_FAR85191	NOT1	111
10597685	NOT1_FAR85191	NOT1	86
10597686	NOT1_FAR85191	NOT1	107
10597687	NOT1_FAR85191	NOT1	82
10597688	NOT1_FAR85191	NOT1	98
10597689	NOT1_FAR85191	NOT1	110
10597690	NOT1_FAR85191	NOT1	118
10597691	NOT1_FAR85191	NOT1	70
10597692	NOT1_FAR85191	NOT1	155
10597693	NOT1_FAR85191	NOT1	100
10597694	NOT1_FAR85191	NOT1	88
10597695	NOT1_FAR85191	NOT1	197
10597696	NOT1_FAR85191	NOT1	57
10597697	NOT1_FAR85191	NOT1	142
10597698	NOT1_FAR85191	NOT1	54
10597699	NOT1_FAR85191	NOT1	68
10597700	NOT1_FAR85191	NOT1	124
10597701	NOT1_FAR85191	NOT1	156
10597702	NOT1_FAR85191	NOT1	183
10597703	NOT1_FAR85191	NOT1	88
10597704	NOT1_FAR85191	NOT1	144
10597705	NOT1_FAR85191	NOT1	60
10597706	NOT1_FAR85191	NOT1	158
10597707	NOT1_FAR85191	NOT1	74
10597708	NOT1_FAR85191	NOT1	140
10597709	NOT1_FAR85191	NOT1	146
10597710	NOT1_FAR85191	NOT1	96
10597711	NOT1_FAR85191	NOT1	134
10597712	NOT1_FAR85191	NOT1	155
10597713	NOT1_FAR85191	NOT1	152
10597714	NOT1_FAR85191	NOT1	72
10597715	NOT1_FAR85191	NOT1	78
10597716	NOT1_FAR85191	NOT1	151
10597717	NOT1_FAR85191	NOT1	105
10597718	NOT1_FAR85191	NOT1	132
10597719	NOT1_FAR85191	NOT1	85
10597720	NOT1_FAR85191	NOT1	171
10597721	NOT1_FAR85191	NOT1	199
10597722	NOT1_FAR85191	NOT1	94
10597723	NOT1_FAR85191	NOT1	181
10597724	NOT1_FAR85191	NOT1	83
10597725	NOT1_FAR85191	NOT1	92
10597726	NOT1_FAR85191	NOT1	92
10597727	NOT1_FAR85191	NOT1	156
10597728	NOT1_FAR85191	NOT1	130
10597729	NOT1_FAR85191	NOT1	111
10597730	NOT1_FAR85191	NOT1	110
10597731	NOT1_FAR85191	NOT1	105
10597732	NOT1_FAR85191	NOT1	129
10597733	NOT1_FAR85191	NOT1	56
10597734	NOT1_FAR85191	NOT1	114
10597735	NOT1_FAR85191	NOT1	136
10597736	NOT1_FAR85191	NOT1	108
10597737	NOT1_FAR85191	NOT1	136
10597738	NOT1_FAR85191	NOT1	160
10597739	NOT1_FAR85191	NOT1	94
10597740	NOT1_FAR85191	NOT1	174
10597741	NOT1_FAR85191	NOT1	131
10597742	NOT1_FAR85191	NOT1	92
10597743	NOT1_FAR85191	NOT1	159
10597744	NOT1_FAR85191	NOT1	175
10597745	NOT1_FAR85191	NOT1	147
10597746	NOT1_FAR85191	NOT1	174
10597747	NOT1_FAR85191	NOT1	138
10597748	NOT1_FAR85191	NOT1	147
10597749	NOT1_FAR85191	NOT1	188
10597750	NOT1_FAR85191	NOT1	110
10597751	NOT1_FAR85191	NOT1	196
10597752	NOT1_FAR85191	NOT1	129
10597753	NOT1_FAR85191	NOT1	77
10597754	NOT1_FAR85191	NOT1	138
10597755	NOT1_FAR85191	NOT1	180
10597756	NOT1_FAR85191	NOT1	65
10597757	NOT1_FAR85191	NOT1	9
10597758	NOT1_FAR85191	NOT1	135
10597759	NOT1_FAR85191	NOT1	163
10597760	NOT1_FAR85191	NOT1	181
10597761	NOT1_FAR85191	NOT1	220
10597762	NOT1_FAR85191	NOT1	64
10597763	NOT1_FAR85191	NOT1	159
10597764	NOT1_FAR85191	NOT1	127
10597765	NOT1_FAR85191	NOT1	124
10597766	NOT1_FAR85191	NOT1	78
10597767	NOT1_FAR85191	NOT1	164
10597768	NOT1_FAR85191	NOT1	126
10597769	NOT1_FAR85191	NOT1	145
10597770	NOT1_FAR85191	NOT1	171
10597771	NOT1_FAR85191	NOT1	79
10597772	NOT1_FAR85191	NOT1	53
10597773	NOT1_FAR85191	NOT1	116
10597774	NOT1_FAR85191	NOT1	163
10597775	NOT1_FAR85191	NOT1	127
10597776	NOT1_FAR85191	NOT1	102
10597777	NOT1_FAR85191	NOT1	108
10597778	NOT1_FAR85191	NOT1	87
10597779	NOT1_FAR85191	NOT1	139
10597780	NOT1_FAR85191	NOT1	128
10597781	NOT1_FAR85191	NOT1	141
10597782	NOT1_FAR85191	NOT1	159
10597783	NOT1_FAR85191	NOT1	148
10597784	NOT1_FAR85191	NOT1	164
10597785	NOT1_FAR85191	NOT1	179
10597786	NOT1_FAR85191	NOT1	215
10597787	NOT1_FAR85191	NOT1	146
10597788	NOT1_FAR85191	NOT1	131
10597789	NOT1_FAR85191	NOT1	138
10597790	NOT1_FAR85191	NOT1	114
10597791	NOT1_FAR85191	NOT1	7
10597792	NOT1_FAR85191	NOT1	146
10597793	NOT1_FAR85191	NOT1	134
10597794	NOT1_FAR85191	NOT1	52
10597795	NOT1_FAR85191	NOT1	138
10597796	NOT1_FAR85191	NOT1	162
10597797	NOT1_FAR85191	NOT1	102
10597798	NOT1_FAR85191	NOT1	139
10597799	NOT1_FAR85191	NOT1	197
10597800	NOT1_FAR85191	NOT1	94
10597801	NOT1_FAR85191	NOT1	126
10597802	NOT1_FAR85191	NOT1	114
10597803	NOT1_FAR85191	NOT1	137
10597804	NOT1_FAR85191	NOT1	115
10597805	NOT1_FAR85191	NOT1	154
10597806	NOT1_FAR85191	NOT1	109
10597807	NOT1_FAR85191	NOT1	234
10597808	NOT1_FAR85191	NOT1	180
10597809	NOT1_FAR85191	NOT1	136
10597810	NOT1_FAR85191	NOT1	138
10597811	NOT1_FAR85191	NOT1	105
10597812	NOT1_FAR85191	NOT1	117
10597813	NOT1_FAR85191	NOT1	93
10597814	NOT1_FAR85191	NOT1	155
10597815	NOT1_FAR85191	NOT1	57
10597816	NOT1_FAR85191	NOT1	113
10597817	NOT1_FAR85191	NOT1	94
10597818	NOT1_FAR85191	NOT1	175
10597819	NOT1_FAR85191	NOT1	150
10597820	NOT1_FAR85191	NOT1	105
10597821	NOT1_FAR85191	NOT1	110
10597822	NOT1_FAR85191	NOT1	113
10597823	NOT1_FAR85191	NOT1	75
10597824	NOT1_FAR85191	NOT1	114
10597825	NOT1_FAR85191	NOT1	138
10597826	NOT1_FAR85191	NOT1	139
10597827	NOT1_FAR85191	NOT1	142
10597828	NOT1_FAR85191	NOT1	156
10597829	NOT1_FAR85191	NOT1	124
10597830	NOT1_FAR85191	NOT1	106
10597831	NOT1_FAR85191	NOT1	166
10597832	NOT1_FAR85191	NOT1	127
10597833	NOT1_FAR85191	NOT1	103
10597834	NOT1_FAR85191	NOT1	147
10597835	NOT1_FAR85191	NOT1	137
10597836	NOT1_FAR85191	NOT1	105
10597837	NOT1_FAR85191	NOT1	193
10597838	NOT1_FAR85191	NOT1	52
10597839	NOT1_FAR85191	NOT1	92
10597840	NOT1_FAR85191	NOT1	85
10597841	NOT1_FAR85191	NOT1	133
10597842	NOT1_FAR85191	NOT1	115
10597843	NOT1_FAR85191	NOT1	126
10597844	NOT1_FAR85191	NOT1	116
10597845	NOT1_FAR85191	NOT1	63
10597846	NOT1_FAR85191	NOT1	141
10597847	NOT1_FAR85191	NOT1	200
10597848	NOT1_FAR85191	NOT1	129
10597849	NOT1_FAR85191	NOT1	75
10597850	NOT1_FAR85191	NOT1	65
10597851	NOT1_FAR85191	NOT1	135
10597852	NOT1_FAR85191	NOT1	129
10597853	NOT1_FAR85191	NOT1	134
10597854	NOT1_FAR85191	NOT1	11
10597855	NOT1_FAR85191	NOT1	119
10597856	NOT1_FAR85191	NOT1	95
10597857	NOT1_FAR85191	NOT1	68
10597858	NOT1_FAR85191	NOT1	159
10597859	NOT1_FAR85191	NOT1	26
10597860	NOT1_FAR85191	NOT1	184
10597861	NOT1_FAR85191	NOT1	86
10597862	NOT1_FAR85191	NOT1	145
10597863	NOT1_FAR85191	NOT1	66
10597864	NOT1_FAR85191	NOT1	177
10597865	NOT1_FAR85191	NOT1	102
10597866	NOT1_FAR85191	NOT1	93
10597867	NOT1_FAR85191	NOT1	155
10597868	NOT1_FAR85191	NOT1	132
10597869	NOT1_FAR85191	NOT1	49
10597870	NOT1_FAR85191	NOT1	117
10597871	NOT1_FAR85191	NOT1	73
10597872	NOT1_FAR85191	NOT1	20
10597873	NOT1_FAR85191	NOT1	132
10597874	NOT1_FAR85191	NOT1	168
10597875	NOT1_FAR85191	NOT1	20
10597876	NOT1_FAR85191	NOT1	92
10597877	NOT1_FAR85191	NOT1	40
10597878	NOT1_FAR85191	NOT1	131
10597879	NOT1_FAR85191	NOT1	100
10597880	NOT1_FAR85191	NOT1	123
10597881	NOT1_FAR85191	NOT1	77
10597882	NOT1_FAR85191	NOT1	82
10597883	NOT1_FAR85191	NOT1	97
10597884	NOT1_FAR85191	NOT1	224
10597885	NOT1_FAR85191	NOT1	107
10597886	NOT1_FAR85191	NOT1	123
10597887	NOT1_FAR85191	NOT1	88
10597888	NOT1_FAR85191	NOT1	81
10597889	NOT1_FAR85191	NOT1	68
10597890	NOT1_FAR85191	NOT1	140
10597891	NOT1_FAR85191	NOT1	172
10597892	NOT1_FAR85191	NOT1	108
10597893	NOT1_FAR85191	NOT1	134
10597894	NOT1_FAR85191	NOT1	181
10597895	NOT1_FAR85191	NOT1	142
10597896	NOT1_FAR85191	NOT1	101
10597897	NOT1_FAR85191	NOT1	63
10597898	NOT1_FAR85191	NOT1	103
10597899	NOT1_FAR85191	NOT1	56
10597900	NOT1_FAR85191	NOT1	113
10597901	NOT1_FAR85191	NOT1	86
10597902	NOT1_FAR85191	NOT1	102
10597903	NOT1_FAR85191	NOT1	121
10597904	NOT1_FAR85191	NOT1	94
10597905	NOT1_FAR85191	NOT1	111
10597906	NOT1_FAR85191	NOT1	9
10597907	NOT1_FAR85191	NOT1	86
10597908	NOT1_FAR85191	NOT1	130
10597909	NOT1_FAR85191	NOT1	127
10597910	NOT1_FAR85191	NOT1	128
10597911	NOT1_FAR85191	NOT1	104
10597912	NOT1_FAR85191	NOT1	140
10597913	NOT1_FAR85191	NOT1	109
10597914	NOT1_FAR85191	NOT1	25
10597915	NOT1_FAR85191	NOT1	106
10597916	NOT1_FAR85191	NOT1	139
10597917	NOT1_FAR85191	NOT1	114
10597918	NOT1_FAR85191	NOT1	58
10597919	NOT1_FAR85191	NOT1	91
10597920	NOT1_FAR85191	NOT1	88
10597921	NOT1_FAR85191	NOT1	171
10597922	NOT1_FAR85191	NOT1	58
10597923	NOT1_FAR85191	NOT1	57
10597924	NOT1_FAR85191	NOT1	96
10597925	NOT1_FAR85191	NOT1	133
10597926	NOT1_FAR85191	NOT1	89
10597927	NOT1_FAR85191	NOT1	145
10597928	NOT1_FAR85191	NOT1	84
10597929	NOT1_FAR85191	NOT1	9
10597930	NOT1_FAR85191	NOT1	116
10597931	NOT1_FAR85191	NOT1	142
10597932	NOT1_FAR85191	NOT1	59
10597933	NOT1_FAR85191	NOT1	43
10597934	NOT1_FAR85191	NOT1	102
10597935	NOT1_FAR85191	NOT1	94
10597936	NOT1_FAR85191	NOT1	9
10597937	NOT1_FAR85191	NOT1	136
10597938	NOT1_FAR85191	NOT1	126
10597939	NOT1_FAR85191	NOT1	163
10597940	NOT1_FAR85191	NOT1	119
10597941	NOT1_FAR85191	NOT1	136
10597942	NOT1_FAR85191	NOT1	78
10597943	NOT1_FAR85191	NOT1	92
10597944	NOT1_FAR85191	NOT1	171
10597945	NOT1_FAR85191	NOT1	138
10597946	NOT1_FAR85191	NOT1	31
10597947	NOT1_FAR85191	NOT1	136
10597948	NOT1_FAR85191	NOT1	157
10597949	NOT1_FAR85191	NOT1	143
10597950	NOT1_FAR85191	NOT1	109
10597951	NOT1_FAR85191	NOT1	144
10597952	NOT1_FAR85191	NOT1	172
10597953	NOT1_FAR85191	NOT1	57
10597954	NOT1_FAR85191	NOT1	150
10597955	NOT1_FAR85191	NOT1	120
10597956	NOT1_FAR85191	NOT1	107
10597957	NOT1_FAR85191	NOT1	128
10597958	NOT1_FAR85191	NOT1	151
10597959	NOT1_FAR85191	NOT1	83
10597960	NOT1_FAR85191	NOT1	125
10597961	NOT1_FAR85191	NOT1	124
10597962	NOT1_FAR85191	NOT1	65
10597963	NOT1_FAR85191	NOT1	98
10597964	NOT1_FAR85191	NOT1	104
10597965	NOT1_FAR85191	NOT1	87
10597966	NOT1_FAR85191	NOT1	58
10597967	NOT1_FAR85191	NOT1	50
10597968	NOT1_FAR85191	NOT1	123
10597969	NOT1_FAR85191	NOT1	163
10597970	NOT1_FAR85191	NOT1	68
10597971	NOT1_FAR85191	NOT1	128
10597972	NOT1_FAR85191	NOT1	109
10597973	NOT1_FAR85191	NOT1	134
10597974	NOT1_FAR85191	NOT1	147
10597975	NOT1_FAR85191	NOT1	10
10597976	NOT1_FAR85191	NOT1	193
10597977	NOT1_FAR85191	NOT1	59
10597978	NOT1_FAR85191	NOT1	128
10597979	NOT1_FAR85191	NOT1	111
10597980	NOT1_FAR85191	NOT1	141
10597981	NOT1_FAR85191	NOT1	122
10597982	NOT1_FAR85191	NOT1	92
10597983	NOT1_FAR85191	NOT1	43
10597984	NOT1_FAR85191	NOT1	114
10597985	NOT1_FAR85191	NOT1	164
10597986	NOT1_FAR85191	NOT1	115
10597987	NOT1_FAR85191	NOT1	99
10597988	NOT1_FAR85191	NOT1	167
10597989	NOT1_FAR85191	NOT1	133
10597990	NOT1_FAR85191	NOT1	91
10597991	NOT1_FAR85191	NOT1	136
10597992	NOT1_FAR85191	NOT1	116
10597993	NOT1_FAR85191	NOT1	158
10597994	NOT1_FAR85191	NOT1	126
10597995	NOT1_FAR85191	NOT1	139
10597996	NOT1_FAR85191	NOT1	132
10597997	NOT1_FAR85191	NOT1	156
10597998	NOT1_FAR85191	NOT1	115
10597999	NOT1_FAR85191	NOT1	121
10598000	NOT1_FAR85191	NOT1	117
10598001	NOT1_FAR85191	NOT1	152
10598002	NOT1_FAR85191	NOT1	161
10598003	NOT1_FAR85191	NOT1	106
10598004	NOT1_FAR85191	NOT1	149
10598005	NOT1_FAR85191	NOT1	73
10598006	NOT1_FAR85191	NOT1	103
10598007	NOT1_FAR85191	NOT1	129
10598008	NOT1_FAR85191	NOT1	73
10598009	NOT1_FAR85191	NOT1	79
10598010	NOT1_FAR85191	NOT1	105
10598011	NOT1_FAR85191	NOT1	142
10598012	NOT1_FAR85191	NOT1	114
10598013	NOT1_FAR85191	NOT1	159
10598014	NOT1_FAR85191	NOT1	132
10598015	NOT1_FAR85191	NOT1	105
10598016	NOT1_FAR85191	NOT1	144
10598017	NOT1_FAR85191	NOT1	126
10598018	NOT1_FAR85191	NOT1	162
10598019	NOT1_FAR85191	NOT1	55
10598020	NOT1_FAR85191	NOT1	158
10598021	NOT1_FAR85191	NOT1	137
10598022	NOT1_FAR85191	NOT1	131
10598023	NOT1_FAR85191	NOT1	103
10598024	NOT1_FAR85191	NOT1	130
10598025	NOT1_FAR85191	NOT1	273
10598026	NOT1_FAR85191	NOT1	111
10598027	NOT1_FAR85191	NOT1	137
10598028	NOT1_FAR85191	NOT1	189
10598029	NOT1_FAR85191	NOT1	53
10598030	NOT1_FAR85191	NOT1	146
10598031	NOT1_FAR85191	NOT1	198
10598032	NOT1_FAR85191	NOT1	100
10598033	NOT1_FAR85191	NOT1	112
10598034	NOT1_FAR85191	NOT1	9
10598035	NOT1_FAR85191	NOT1	151
10598036	NOT1_FAR85191	NOT1	137
10598037	NOT1_FAR85191	NOT1	117
10598038	NOT1_FAR85191	NOT1	75
10598039	NOT1_FAR85191	NOT1	180
10598040	NOT1_FAR85191	NOT1	130
10598041	NOT1_FAR85191	NOT1	54
10598042	NOT1_FAR85191	NOT1	161
10598043	NOT1_FAR85191	NOT1	64
10598044	NOT1_FAR85191	NOT1	162
10598045	NOT1_FAR85191	NOT1	155
10598046	NOT1_FAR85191	NOT1	102
10598047	NOT1_FAR85191	NOT1	184
10598048	NOT1_FAR85191	NOT1	252
10598049	NOT1_FAR85191	NOT1	110
10598050	NOT1_FAR85191	NOT1	167
10598051	NOT1_FAR85191	NOT1	151
10598052	NOT1_FAR85191	NOT1	137
10598053	NOT1_FAR85191	NOT1	114
10598054	NOT1_FAR85191	NOT1	211
10598055	NOT1_FAR85191	NOT1	153
10598056	NOT1_FAR85191	NOT1	57
10598057	NOT1_FAR85191	NOT1	159
10598058	NOT1_FAR85191	NOT1	117
10598059	NOT1_FAR85191	NOT1	128
10598060	NOT1_FAR85191	NOT1	122
10598061	NOT1_FAR85191	NOT1	211
10598062	NOT1_FAR85191	NOT1	162
10598063	NOT1_FAR85191	NOT1	146
10598064	NOT1_FAR85191	NOT1	94
10598065	NOT1_FAR85191	NOT1	187
10598066	NOT1_FAR85191	NOT1	223
10598067	NOT1_FAR85191	NOT1	234
10598068	NOT1_FAR85191	NOT1	103
10598069	NOT1_FAR85191	NOT1	173
10598070	NOT1_FAR85191	NOT1	149
10598071	NOT1_FAR85191	NOT1	104
10598072	NOT1_FAR85191	NOT1	79
10598073	NOT1_FAR85191	NOT1	152
10598074	NOT1_FAR85191	NOT1	71
10598075	NOT1_FAR85191	NOT1	71
10598076	NOT1_FAR85191	NOT1	126
10598077	NOT1_FAR85191	NOT1	254
10598078	NOT1_FAR85191	NOT1	71
10598079	NOT1_FAR85191	NOT1	201
10598080	NOT1_FAR85191	NOT1	8
10598081	NOT1_FAR85191	NOT1	111
10598082	NOT1_FAR85191	NOT1	128
10598083	NOT1_FAR85191	NOT1	19
10598084	NOT1_FAR85191	NOT1	84
10598085	NOT1_FAR85191	NOT1	94
10598086	NOT1_FAR85191	NOT1	139
10598087	NOT1_FAR85191	NOT1	79
10598088	NOT1_FAR85191	NOT1	151
10598089	NOT1_FAR85191	NOT1	168
10598090	NOT1_FAR85191	NOT1	218
10598091	NOT1_FAR85191	NOT1	155
10598092	NOT1_FAR85191	NOT1	111
10598093	NOT1_FAR85191	NOT1	99
10598094	NOT1_FAR85191	NOT1	156
10598095	NOT1_FAR85191	NOT1	151
10598096	NOT1_FAR85191	NOT1	101
10598097	NOT1_FAR85191	NOT1	132
10598098	NOT1_FAR85191	NOT1	128
10598099	NOT1_FAR85191	NOT1	161
10598100	NOT1_FAR85191	NOT1	98
10598101	NOT1_FAR85191	NOT1	133
10598102	NOT1_FAR85191	NOT1	212
10598103	NOT1_FAR85191	NOT1	78
10598104	NOT1_FAR85191	NOT1	137
10598105	NOT1_FAR85191	NOT1	179
10598106	NOT1_FAR85191	NOT1	128
10598107	NOT1_FAR85191	NOT1	114
10598108	NOT1_FAR85191	NOT1	150
10598109	NOT1_FAR85191	NOT1	10
10598110	NOT1_FAR85191	NOT1	129
10598111	NOT1_FAR85191	NOT1	121
10598112	NOT1_FAR85191	NOT1	66
10598113	NOT1_FAR85191	NOT1	91
10598114	NOT1_FAR85191	NOT1	71
10598115	NOT1_FAR85191	NOT1	141
10598116	NOT1_FAR85191	NOT1	149
10598117	NOT1_FAR85191	NOT1	123
10598118	NOT1_FAR85191	NOT1	158
10598119	NOT1_FAR85191	NOT1	125
10598120	NOT1_FAR85191	NOT1	105
10598121	NOT1_FAR85191	NOT1	92
10598122	NOT1_FAR85191	NOT1	152
10598123	NOT1_FAR85191	NOT1	151
10598124	NOT1_FAR85191	NOT1	129
10598125	NOT1_FAR85191	NOT1	78
10598126	NOT1_FAR85191	NOT1	109
10598127	NOT1_FAR85191	NOT1	151
10598128	NOT1_FAR85191	NOT1	117
10598129	NOT1_FAR85191	NOT1	112
10598130	NOT1_FAR85191	NOT1	85
10598131	NOT1_FAR85191	NOT1	113
10598132	NOT1_FAR85191	NOT1	143
10598133	NOT1_FAR85191	NOT1	134
10598134	NOT1_FAR85191	NOT1	140
10598135	NOT1_FAR85191	NOT1	138
10598136	NOT1_FAR85191	NOT1	148
10598137	NOT1_FAR85191	NOT1	123
10598138	NOT1_FAR85191	NOT1	148
10598139	NOT1_FAR85191	NOT1	27
10598140	NOT1_FAR85191	NOT1	137
10598141	NOT1_FAR85191	NOT1	60
10598142	NOT1_FAR85191	NOT1	169
10598143	NOT1_FAR85191	NOT1	85
10598144	NOT1_FAR85191	NOT1	19
10598145	NOT1_FAR85191	NOT1	188
10598146	NOT1_FAR85191	NOT1	84
10598147	NOT1_FAR85191	NOT1	171
10598148	NOT1_FAR85191	NOT1	95
10598149	NOT1_FAR85191	NOT1	139
10598150	NOT1_FAR85191	NOT1	143
10598151	NOT1_FAR85191	NOT1	191
10598152	NOT1_FAR85191	NOT1	160
10598153	NOT1_FAR85191	NOT1	99
10598154	NOT1_FAR85191	NOT1	122
10598155	NOT1_FAR85191	NOT1	7
10598156	NOT1_FAR85191	NOT1	142
10598157	NOT1_FAR85191	NOT1	110
10598158	NOT1_FAR85191	NOT1	136
10598159	NOT1_FAR85191	NOT1	32
10598160	NOT1_FAR85191	NOT1	103
10598161	NOT1_FAR85191	NOT1	53
10598162	NOT1_FAR85191	NOT1	125
10598163	NOT1_FAR85191	NOT1	146
10598164	NOT1_FAR85191	NOT1	166
10598165	NOT1_FAR85191	NOT1	8
10598166	NOT1_FAR85191	NOT1	140
10598167	NOT1_FAR85191	NOT1	109
10598168	NOT1_FAR85191	NOT1	73
10598169	NOT1_FAR85191	NOT1	143
10598170	NOT1_FAR85191	NOT1	123
10598171	NOT1_FAR85191	NOT1	83
10598172	NOT1_FAR85191	NOT1	146
10598173	NOT1_FAR85191	NOT1	107
10598174	NOT1_FAR85191	NOT1	81
10598175	NOT1_FAR85191	NOT1	132
10598176	NOT1_FAR85191	NOT1	176
10598177	NOT1_FAR85191	NOT1	112
10598178	NOT1_FAR85191	NOT1	90
10598179	NOT1_FAR85191	NOT1	141
10598180	NOT1_FAR85191	NOT1	143
10598181	NOT1_FAR85191	NOT1	234
10598182	NOT1_FAR85191	NOT1	270
10598183	NOT1_FAR85191	NOT1	182
10598184	NOT1_FAR85191	NOT1	33
10598185	NOT1_FAR85191	NOT1	161
10598186	NOT1_FAR85191	NOT1	176
10598187	NOT1_FAR85191	NOT1	138
10598188	NOT1_FAR85191	NOT1	84
10598189	NOT1_FAR85191	NOT1	130
10598190	NOT1_FAR85191	NOT1	87
10598191	NOT1_FAR85191	NOT1	79
10598192	NOT1_FAR85191	NOT1	117
10598193	NOT1_FAR85191	NOT1	129
10598194	NOT1_FAR85191	NOT1	144
10598195	NOT1_FAR85191	NOT1	133
10598196	NOT1_FAR85191	NOT1	74
10598197	NOT1_FAR85191	NOT1	132
10598198	NOT1_FAR85191	NOT1	141
10598199	NOT1_FAR85191	NOT1	188
10598200	NOT1_FAR85191	NOT1	67
10598201	NOT1_FAR85191	NOT1	120
10598202	NOT1_FAR85191	NOT1	121
10598203	NOT1_FAR85191	NOT1	57
10598204	NOT1_FAR85191	NOT1	91
10598205	NOT1_FAR85191	NOT1	199
10598206	NOT1_FAR85191	NOT1	124
10598207	NOT1_FAR85191	NOT1	135
10598208	NOT1_FAR85191	NOT1	73
10598209	NOT1_FAR85191	NOT1	164
10598210	NOT1_FAR85191	NOT1	173
10598211	NOT1_FAR85191	NOT1	136
10598212	NOT1_FAR85191	NOT1	101
10598213	NOT1_FAR85191	NOT1	169
10598214	NOT1_FAR85191	NOT1	177
10598215	NOT1_FAR85191	NOT1	53
10598216	NOT1_FAR85191	NOT1	77
10598217	NOT1_FAR85191	NOT1	177
10598218	NOT1_FAR85191	NOT1	199
10598219	NOT1_FAR85191	NOT1	124
10598220	NOT1_FAR85191	NOT1	117
10598221	NOT1_FAR85191	NOT1	126
10598222	NOT1_FAR85191	NOT1	94
10598223	NOT1_FAR85191	NOT1	161
10598224	NOT1_FAR85191	NOT1	139
10598225	NOT1_FAR85191	NOT1	111
10598226	NOT1_FAR85191	NOT1	165
10598227	NOT1_FAR85191	NOT1	86
10598228	NOT1_FAR85191	NOT1	162
10598229	NOT1_FAR85191	NOT1	108
10598230	NOT1_FAR85191	NOT1	119
10598231	NOT1_FAR85191	NOT1	40
10598232	NOT1_FAR85191	NOT1	8
10598233	NOT1_FAR85191	NOT1	73
10598234	NOT1_FAR85191	NOT1	124
10598235	NOT1_FAR85191	NOT1	147
10598236	NOT1_FAR85191	NOT1	83
10598237	NOT1_FAR85191	NOT1	122
10598238	NOT1_FAR85191	NOT1	88
10598239	NOT1_FAR85191	NOT1	133
10598240	NOT1_FAR85191	NOT1	11
10598241	NOT1_FAR85191	NOT1	7
10598242	NOT1_FAR85191	NOT1	208
10598243	NOT1_FAR85191	NOT1	65
10598244	NOT1_FAR85191	NOT1	52
10598245	NOT1_FAR85191	NOT1	59
10598246	NOT1_FAR85191	NOT1	136
10598247	NOT1_FAR85191	NOT1	188
10598248	NOT1_FAR85191	NOT1	9
10598249	NOT1_FAR85191	NOT1	171
10598250	NOT1_FAR85191	NOT1	137
10598251	NOT1_FAR85191	NOT1	273
10598252	NOT1_FAR85191	NOT1	9
10598253	NOT1_FAR85191	NOT1	234
10598254	NOT1_FAR85191	NOT1	139
10598255	NOT1_FAR85191	NOT1	10
10598256	NOT1_FAR85191	NOT1	8
10598257	NOT1_FAR85191	NOT1	27
10598258	NOT1_FAR85191	NOT1	19
10598259	NOT1_FAR85191	NOT1	318
10598260	NOT1_FAR85191	NOT1	243
10598261	NOT1_FAR85191	NOT1	297
10598262	NOT1_FAR85191	NOT1	205
10598263	NOT1_FAR85191	NOT1	81
10598264	NOT1_FAR85191	NOT1	11
10598265	NOT1_FAR85191	NOT1	59
10598266	NOT1_FAR85191	NOT1	10
10598267	NOT1_FAR85191	NOT1	9
10598268	NOT1_FAR85191	NOT1	7
10598269	NOT1_FAR85191	NOT1	93
10598270	NOT1_FAR85191	NOT1	93
10598271	NOT1_FAR85191	NOT1	150
10598272	NOT1_FAR85191	NOT1	293
10598273	NOT1_FAR85191	NOT1	152
10598274	NOT1_FAR85191	NOT1	83
10598275	NOT1_FAR85191	NOT1	89
10598276	NOT1_FAR85191	NOT1	182
10598277	NOT1_FAR85191	NOT1	110
10598278	NOT1_FAR85191	NOT1	150
10598279	NOT1_FAR85191	NOT1	293
10598280	NOT1_FAR85191	NOT1	152
10598281	NOT1_FAR85191	NOT1	109
10598282	NOT1_FAR85191	NOT1	124
10598283	NOT1_FAR85191	NOT1	83
10598284	NOT1_FAR85191	NOT1	89
10598285	NOT1_FAR85191	NOT1	182
10598286	NOT1_FAR85191	NOT1	110
10598287	NOT1_FAR85191	NOT1	202
10598288	NOT1_FAR85191	NOT1	107
10598289	NOT1_FAR85191	NOT1	54
10598290	NOT1_FAR85191	NOT1	57
10598291	NOT1_FAR85191	NOT1	127
10598292	NOT1_FAR85191	NOT1	79
10598293	NOT1_FAR85191	NOT1	156
10598294	NOT1_FAR85191	NOT1	96
10598295	NOT1_FAR85191	NOT1	95
10598296	NOT1_FAR85191	NOT1	99
10598297	NOT1_FAR85191	NOT1	116
10598298	NOT1_FAR85191	NOT1	79
10598299	NOT1_FAR85191	NOT1	63
10598300	NOT1_FAR85191	NOT1	34
10598301	NOT1_FAR85191	NOT1	95
10598302	NOT1_FAR85191	NOT1	71
10598303	NOT1_FAR85191	NOT1	57
10598304	NOT1_FAR85191	NOT1	95
10598305	NOT1_FAR85191	NOT1	79
10598306	NOT1_FAR85191	NOT1	54
10598307	NOT1_FAR85191	NOT1	71
10598308	NOT1_FAR85191	NOT1	57
10598309	NOT1_FAR85191	NOT1	127
10598310	NOT1_FAR85191	NOT1	79
10598311	NOT1_FAR85191	NOT1	156
10598312	NOT1_FAR85191	NOT1	96
10598313	NOT1_FAR85191	NOT1	95
10598314	NOT1_FAR85191	NOT1	99
10598315	NOT1_FAR85191	NOT1	116
10598316	NOT1_FAR85191	NOT1	63
10598317	NOT1_FAR85191	NOT1	34
10598318	NOT1_FAR85191	NOT1	95
10598319	NOT1_FAR85191	NOT1	57
10598320	NOT1_FAR85191	NOT1	71
10598321	NOT1_FAR85191	NOT1	79
10598322	NOT1_FAR85191	NOT1	95
10598323	NOT1_FAR85191	NOT1	79
10598324	NOT1_FAR85191	NOT1	95
10598325	NOT1_FAR85191	NOT1	71
10598326	NOT1_FAR85191	NOT1	57
10598327	NOT1_FAR85191	NOT1	79
10598328	NOT1_FAR85191	NOT1	57
10598329	NOT1_FAR85191	NOT1	127
10598330	NOT1_FAR85191	NOT1	95
10598331	NOT1_FAR85191	NOT1	79
10598332	NOT1_FAR85191	NOT1	71
10598333	NOT1_FAR85191	NOT1	63
10598334	NOT1_FAR85191	NOT1	63
10598335	NOT1_FAR85191	NOT1	95
10598336	NOT1_FAR85191	NOT1	92
10598337	NOT1_FAR85191	NOT1	173
10598338	NOT1_FAR85191	NOT1	116
10598339	NOT1_FAR85191	NOT1	60
10598340	NOT1_FAR85191	NOT1	68
10598341	NOT1_FAR85191	NOT1	112
10598342	NOT1_FAR85191	NOT1	75
10598343	NOT1_FAR85191	NOT1	121
10598344	NOT1_FAR85191	NOT1	139
10598345	NOT1_FAR85191	NOT1	130
10598346	NOT1_FAR85191	NOT1	140
10598347	NOT1_FAR85191	NOT1	64
10598348	NOT1_FAR85191	NOT1	123
10598349	NOT1_FAR85191	NOT1	192
10598350	NOT1_FAR85191	NOT1	199
10598351	NOT1_FAR85191	NOT1	115
10598352	NOT1_FAR85191	NOT1	107
10598353	NOT1_FAR85191	NOT1	132
10598354	NOT1_FAR85191	NOT1	192
10598355	NOT1_FAR85191	NOT1	221
10598356	NOT1_FAR85191	NOT1	243
10598357	NOT1_FAR85191	NOT1	69
10598358	NOT1_FAR85191	NOT1	142
10598359	NOT1_FAR85191	NOT1	248
10598360	NOT1_FAR85191	NOT1	127
10598361	NOT1_FAR85191	NOT1	99
10598362	NOT1_FAR85191	NOT1	111
10598363	NOT1_FAR85191	NOT1	93
10598364	NOT1_FAR85191	NOT1	119
10598365	NOT1_FAR85191	NOT1	211
10598366	NOT1_FAR85191	NOT1	128
10598367	NOT1_FAR85191	NOT1	113
10598368	NOT1_FAR85191	NOT1	50
10598369	NOT1_FAR85191	NOT1	53
10598370	NOT1_FAR85191	NOT1	111
10598371	NOT1_FAR85191	NOT1	90
10598372	NOT1_FAR85191	NOT1	101
10598373	NOT1_FAR85191	NOT1	77
10598374	NOT1_FAR85191	NOT1	72
10598375	NOT1_FAR85191	NOT1	89
10598376	NOT1_FAR85191	NOT1	154
10598377	NOT1_FAR85191	NOT1	84
10598378	NOT1_FAR85191	NOT1	173
10598379	NOT1_FAR85191	NOT1	84
10598380	NOT1_FAR85191	NOT1	125
10598381	NOT1_FAR85191	NOT1	41
10598382	NOT1_FAR85191	NOT1	70
10598383	NOT1_FAR85191	NOT1	86
10598384	NOT1_FAR85191	NOT1	81
10598385	NOT1_FAR85191	NOT1	62
10598386	NOT1_FAR85191	NOT1	126
10598387	NOT1_FAR85191	NOT1	122
10598388	NOT1_FAR85191	NOT1	46
10598389	NOT1_FAR85191	NOT1	66
10598390	NOT1_FAR85191	NOT1	95
10598391	NOT1_FAR85191	NOT1	85
10598392	NOT1_FAR85191	NOT1	91
10598393	NOT1_FAR85191	NOT1	115
10598394	NOT1_FAR85191	NOT1	92
10598395	NOT1_FAR85191	NOT1	74
10598396	NOT1_FAR85191	NOT1	120
10598397	NOT1_FAR85191	NOT1	131
10598398	NOT1_FAR85191	NOT1	59
10598399	NOT1_FAR85191	NOT1	134
10598400	NOT1_FAR85191	NOT1	101
10598401	NOT1_FAR85191	NOT1	111
10598402	NOT1_FAR85191	NOT1	118
10598403	NOT1_FAR85191	NOT1	80
10598404	NOT1_FAR85191	NOT1	53
10598405	NOT1_FAR85191	NOT1	106
10598406	NOT1_FAR85191	NOT1	154
10598407	NOT1_FAR85191	NOT1	92
10598408	NOT1_FAR85191	NOT1	97
10598409	NOT1_FAR85191	NOT1	39
10598410	NOT1_FAR85191	NOT1	58
10598411	NOT1_FAR85191	NOT1	103
10598412	NOT1_FAR85191	NOT1	100
10598413	NOT1_FAR85191	NOT1	106
10598414	NOT1_FAR85191	NOT1	104
10598415	NOT1_FAR85191	NOT1	36
10598416	NOT1_FAR85191	NOT1	53
10598417	NOT1_FAR85191	NOT1	88
10598418	NOT1_FAR85191	NOT1	133
10598419	NOT1_FAR85191	NOT1	76
10598420	NOT1_FAR85191	NOT1	162
10598421	NOT1_FAR85191	NOT1	59
10598422	NOT1_FAR85191	NOT1	107
10598423	NOT1_FAR85191	NOT1	94
10598424	NOT1_FAR85191	NOT1	109
10598425	NOT1_FAR85191	NOT1	70
10598426	NOT1_FAR85191	NOT1	51
10598427	NOT1_FAR85191	NOT1	105
10598428	NOT1_FAR85191	NOT1	83
10598429	NOT1_FAR85191	NOT1	139
10598430	NOT1_FAR85191	NOT1	140
10598431	NOT1_FAR85191	NOT1	120
10598432	NOT1_FAR85191	NOT1	83
10598433	NOT1_FAR85191	NOT1	136
10598434	NOT1_FAR85191	NOT1	72
10598435	NOT1_FAR85191	NOT1	57
10598436	NOT1_FAR85191	NOT1	141
10598437	NOT1_FAR85191	NOT1	90
10598438	NOT1_FAR85191	NOT1	77
10598439	NOT1_FAR85191	NOT1	224
10598440	NOT1_FAR85191	NOT1	148
10598441	NOT1_FAR85191	NOT1	97
10598442	NOT1_FAR85191	NOT1	147
10598443	NOT1_FAR85191	NOT1	86
10598444	NOT1_FAR85191	NOT1	117
10598445	NOT1_FAR85191	NOT1	56
10598446	NOT1_FAR85191	NOT1	101
10598447	NOT1_FAR85191	NOT1	60
10598448	NOT1_FAR85191	NOT1	99
10598449	NOT1_FAR85191	NOT1	76
10598450	NOT1_FAR85191	NOT1	133
10598451	NOT1_FAR85191	NOT1	196
10598452	NOT1_FAR85191	NOT1	101
10598453	NOT1_FAR85191	NOT1	77
10598454	NOT1_FAR85191	NOT1	141
10598455	NOT1_FAR85191	NOT1	137
10598456	NOT1_FAR85191	NOT1	112
10598457	NOT1_FAR85191	NOT1	68
10598458	NOT1_FAR85191	NOT1	124
10598459	NOT1_FAR85191	NOT1	116
10598460	NOT1_FAR85191	NOT1	82
10598461	NOT1_FAR85191	NOT1	131
10598462	NOT1_FAR85191	NOT1	123
10598463	NOT1_FAR85191	NOT1	175
10598464	NOT1_FAR85191	NOT1	64
10598465	NOT1_FAR85191	NOT1	138
10598466	NOT1_FAR85191	NOT1	116
10598467	NOT1_FAR85191	NOT1	93
10598468	NOT1_FAR85191	NOT1	154
10598469	NOT1_FAR85191	NOT1	93
10598470	NOT1_FAR85191	NOT1	65
10598471	NOT1_FAR85191	NOT1	49
10598472	NOT1_FAR85191	NOT1	84
10598473	NOT1_FAR85191	NOT1	50
10598474	NOT1_FAR85191	NOT1	102
10598475	NOT1_FAR85191	NOT1	97
10598476	NOT1_FAR85191	NOT1	85
10598477	NOT1_FAR85191	NOT1	110
10598478	NOT1_FAR85191	NOT1	146
10598479	NOT1_FAR85191	NOT1	82
10598480	NOT1_FAR85191	NOT1	120
10598481	NOT1_FAR85191	NOT1	128
10598482	NOT1_FAR85191	NOT1	84
10598483	NOT1_FAR85191	NOT1	169
10598484	NOT1_FAR85191	NOT1	80
10598485	NOT1_FAR85191	NOT1	131
10598486	NOT1_FAR85191	NOT1	86
10598487	NOT1_FAR85191	NOT1	87
10598488	NOT1_FAR85191	NOT1	155
10598489	NOT1_FAR85191	NOT1	99
10598490	NOT1_FAR85191	NOT1	310
10598491	NOT1_FAR85191	NOT1	100
10598492	NOT1_FAR85191	NOT1	52
10598493	NOT1_FAR85191	NOT1	69
10598494	NOT1_FAR85191	NOT1	183
10598495	NOT1_FAR85191	NOT1	85
10598496	NOT1_FAR85191	NOT1	87
10598497	NOT1_FAR85191	NOT1	143
10598498	NOT1_FAR85191	NOT1	51
10598499	NOT1_FAR85191	NOT1	75
10598500	NOT1_FAR85191	NOT1	74
10598501	NOT1_FAR85191	NOT1	113
10598502	NOT1_FAR85191	NOT1	138
10598503	NOT1_FAR85191	NOT1	79
10598504	NOT1_FAR85191	NOT1	50
10598505	NOT1_FAR85191	NOT1	122
10598506	NOT1_FAR85191	NOT1	82
10598507	NOT1_FAR85191	NOT1	135
10598508	NOT1_FAR85191	NOT1	128
10598509	NOT1_FAR85191	NOT1	93
10598510	NOT1_FAR85191	NOT1	75
10598511	NOT1_FAR85191	NOT1	117
10598512	NOT1_FAR85191	NOT1	53
10598513	NOT1_FAR85191	NOT1	75
10598514	NOT1_FAR85191	NOT1	68
10598515	NOT1_FAR85191	NOT1	150
10598516	NOT1_FAR85191	NOT1	104
10598517	NOT1_FAR85191	NOT1	89
10598518	NOT1_FAR85191	NOT1	163
10598519	NOT1_FAR85191	NOT1	90
10598520	NOT1_FAR85191	NOT1	112
10598521	NOT1_FAR85191	NOT1	144
10598522	NOT1_FAR85191	NOT1	89
10598523	NOT1_FAR85191	NOT1	114
10598524	NOT1_FAR85191	NOT1	140
10598525	NOT1_FAR85191	NOT1	114
10598526	NOT1_FAR85191	NOT1	87
10598527	NOT1_FAR85191	NOT1	141
10598528	NOT1_FAR85191	NOT1	75
10598529	NOT1_FAR85191	NOT1	92
10598530	NOT1_FAR85191	NOT1	39
10598531	NOT1_FAR85191	NOT1	145
10598532	NOT1_FAR85191	NOT1	116
10598533	NOT1_FAR85191	NOT1	58
10598534	NOT1_FAR85191	NOT1	99
10598535	NOT1_FAR85191	NOT1	122
10598536	NOT1_FAR85191	NOT1	117
10598537	NOT1_FAR85191	NOT1	164
10598538	NOT1_FAR85191	NOT1	105
10598539	NOT1_FAR85191	NOT1	63
10598540	NOT1_FAR85191	NOT1	104
10598541	NOT1_FAR85191	NOT1	125
10598542	NOT1_FAR85191	NOT1	97
10598543	NOT1_FAR85191	NOT1	109
10598544	NOT1_FAR85191	NOT1	151
10598545	NOT1_FAR85191	NOT1	60
10598546	NOT1_FAR85191	NOT1	102
10598547	NOT1_FAR85191	NOT1	47
10598548	NOT1_FAR85191	NOT1	182
10598549	NOT1_FAR85191	NOT1	296
10598550	NOT1_FAR85191	NOT1	122
10598551	NOT1_FAR85191	NOT1	88
10598552	NOT1_FAR85191	NOT1	146
10598553	NOT1_FAR85191	NOT1	81
10598554	NOT1_FAR85191	NOT1	87
10598555	NOT1_FAR85191	NOT1	130
10598556	NOT1_FAR85191	NOT1	83
10598557	NOT1_FAR85191	NOT1	193
10598558	NOT1_FAR85191	NOT1	129
10598559	NOT1_FAR85191	NOT1	105
10598560	NOT1_FAR85191	NOT1	108
10598561	NOT1_FAR85191	NOT1	130
10598562	NOT1_FAR85191	NOT1	134
10598563	NOT1_FAR85191	NOT1	137
10598564	NOT1_FAR85191	NOT1	84
10598565	NOT1_FAR85191	NOT1	102
10598566	NOT1_FAR85191	NOT1	63
10598567	NOT1_FAR85191	NOT1	8
10598568	NOT1_FAR85191	NOT1	118
10598569	NOT1_FAR85191	NOT1	105
10598570	NOT1_FAR85191	NOT1	63
10598571	NOT1_FAR85191	NOT1	111
10598572	NOT1_FAR85191	NOT1	127
10598573	NOT1_FAR85191	NOT1	89
10598574	NOT1_FAR85191	NOT1	42
10598575	NOT1_FAR85191	NOT1	151
10598576	NOT1_FAR85191	NOT1	97
10598577	NOT1_FAR85191	NOT1	84
10598578	NOT1_FAR85191	NOT1	81
10598579	NOT1_FAR85191	NOT1	155
10598580	NOT1_FAR85191	NOT1	99
10598581	NOT1_FAR85191	NOT1	49
10598582	NOT1_FAR85191	NOT1	56
10598583	NOT1_FAR85191	NOT1	67
10598584	NOT1_FAR85191	NOT1	116
10598585	NOT1_FAR85191	NOT1	99
10598586	NOT1_FAR85191	NOT1	105
10598587	NOT1_FAR85191	NOT1	34
10598588	NOT1_FAR85191	NOT1	67
10598589	NOT1_FAR85191	NOT1	139
10598590	NOT1_FAR85191	NOT1	94
10598591	NOT1_FAR85191	NOT1	88
10598592	NOT1_FAR85191	NOT1	94
10598593	NOT1_FAR85191	NOT1	150
10598594	NOT1_FAR85191	NOT1	118
10598595	NOT1_FAR85191	NOT1	66
10598596	NOT1_FAR85191	NOT1	127
10598597	NOT1_FAR85191	NOT1	107
10598598	NOT1_FAR85191	NOT1	100
10598599	NOT1_FAR85191	NOT1	139
10598600	NOT1_FAR85191	NOT1	96
10598601	NOT1_FAR85191	NOT1	112
10598602	NOT1_FAR85191	NOT1	80
10598603	NOT1_FAR85191	NOT1	166
10598604	NOT1_FAR85191	NOT1	174
10598605	NOT1_FAR85191	NOT1	73
10598606	NOT1_FAR85191	NOT1	98
10598607	NOT1_FAR85191	NOT1	149
10598608	NOT1_FAR85191	NOT1	96
10598609	NOT1_FAR85191	NOT1	126
10598610	NOT1_FAR85191	NOT1	59
10598611	NOT1_FAR85191	NOT1	67
10598612	NOT1_FAR85191	NOT1	146
10598613	NOT1_FAR85191	NOT1	49
10598614	NOT1_FAR85191	NOT1	137
10598615	NOT1_FAR85191	NOT1	108
10598616	NOT1_FAR85191	NOT1	105
10598617	NOT1_FAR85191	NOT1	77
10598618	NOT1_FAR85191	NOT1	158
10598619	NOT1_FAR85191	NOT1	124
10598620	NOT1_FAR85191	NOT1	72
10598621	NOT1_FAR85191	NOT1	170
10598622	NOT1_FAR85191	NOT1	108
10598623	NOT1_FAR85191	NOT1	122
10598624	NOT1_FAR85191	NOT1	135
10598625	NOT1_FAR85191	NOT1	116
10598626	NOT1_FAR85191	NOT1	87
10598627	NOT1_FAR85191	NOT1	93
10598628	NOT1_FAR85191	NOT1	127
10598629	NOT1_FAR85191	NOT1	86
10598630	NOT1_FAR85191	NOT1	163
10598631	NOT1_FAR85191	NOT1	86
10598632	NOT1_FAR85191	NOT1	142
10598633	NOT1_FAR85191	NOT1	117
10598634	NOT1_FAR85191	NOT1	100
10598635	NOT1_FAR85191	NOT1	74
10598636	NOT1_FAR85191	NOT1	128
10598637	NOT1_FAR85191	NOT1	100
10598638	NOT1_FAR85191	NOT1	109
10598639	NOT1_FAR85191	NOT1	106
10598640	NOT1_FAR85191	NOT1	120
10598641	NOT1_FAR85191	NOT1	121
10598642	NOT1_FAR85191	NOT1	114
10598643	NOT1_FAR85191	NOT1	93
10598644	NOT1_FAR85191	NOT1	89
10598645	NOT1_FAR85191	NOT1	130
10598646	NOT1_FAR85191	NOT1	156
10598647	NOT1_FAR85191	NOT1	85
10598648	NOT1_FAR85191	NOT1	97
10598649	NOT1_FAR85191	NOT1	90
10598650	NOT1_FAR85191	NOT1	107
10598651	NOT1_FAR85191	NOT1	72
10598652	NOT1_FAR85191	NOT1	92
10598653	NOT1_FAR85191	NOT1	111
10598654	NOT1_FAR85191	NOT1	89
10598655	NOT1_FAR85191	NOT1	89
10598656	NOT1_FAR85191	NOT1	135
10598657	NOT1_FAR85191	NOT1	8
10598658	NOT1_FAR85191	NOT1	82
10598659	NOT1_FAR85191	NOT1	113
10598660	NOT1_FAR85191	NOT1	73
10598661	NOT1_FAR85191	NOT1	146
10598662	NOT1_FAR85191	NOT1	55
10598663	NOT1_FAR85191	NOT1	123
10598664	NOT1_FAR85191	NOT1	125
10598665	NOT1_FAR85191	NOT1	130
10598666	NOT1_FAR85191	NOT1	111
10598667	NOT1_FAR85191	NOT1	86
10598668	NOT1_FAR85191	NOT1	95
10598669	NOT1_FAR85191	NOT1	161
10598670	NOT1_FAR85191	NOT1	144
10598671	NOT1_FAR85191	NOT1	117
10598672	NOT1_FAR85191	NOT1	91
10598673	NOT1_FAR85191	NOT1	91
10598674	NOT1_FAR85191	NOT1	96
10598675	NOT1_FAR85191	NOT1	109
10598676	NOT1_FAR85191	NOT1	106
10598677	NOT1_FAR85191	NOT1	194
10598678	NOT1_FAR85191	NOT1	91
10598679	NOT1_FAR85191	NOT1	155
10598680	NOT1_FAR85191	NOT1	133
10598681	NOT1_FAR85191	NOT1	109
10598682	NOT1_FAR85191	NOT1	94
10598683	NOT1_FAR85191	NOT1	71
10598684	NOT1_FAR85191	NOT1	101
10598685	NOT1_FAR85191	NOT1	111
10598686	NOT1_FAR85191	NOT1	43
10598687	NOT1_FAR85191	NOT1	52
10598688	NOT1_FAR85191	NOT1	92
10598689	NOT1_FAR85191	NOT1	155
10598690	NOT1_FAR85191	NOT1	162
10598691	NOT1_FAR85191	NOT1	131
10598692	NOT1_FAR85191	NOT1	46
10598693	NOT1_FAR85191	NOT1	112
10598694	NOT1_FAR85191	NOT1	81
10598695	NOT1_FAR85191	NOT1	60
10598696	NOT1_FAR85191	NOT1	148
10598697	NOT1_FAR85191	NOT1	66
10598698	NOT1_FAR85191	NOT1	120
10598699	NOT1_FAR85191	NOT1	93
10598700	NOT1_FAR85191	NOT1	99
10598701	NOT1_FAR85191	NOT1	123
10598702	NOT1_FAR85191	NOT1	78
10598703	NOT1_FAR85191	NOT1	70
10598704	NOT1_FAR85191	NOT1	79
10598705	NOT1_FAR85191	NOT1	110
10598706	NOT1_FAR85191	NOT1	75
10598707	NOT1_FAR85191	NOT1	126
10598708	NOT1_FAR85191	NOT1	116
10598709	NOT1_FAR85191	NOT1	87
10598710	NOT1_FAR85191	NOT1	106
10598711	NOT1_FAR85191	NOT1	105
10598712	NOT1_FAR85191	NOT1	118
10598713	NOT1_FAR85191	NOT1	97
10598714	NOT1_FAR85191	NOT1	59
10598715	NOT1_FAR85191	NOT1	53
10598716	NOT1_FAR85191	NOT1	88
10598717	NOT1_FAR85191	NOT1	43
10598718	NOT1_FAR85191	NOT1	114
10598719	NOT1_FAR85191	NOT1	38
10598720	NOT1_FAR85191	NOT1	90
10598721	NOT1_FAR85191	NOT1	141
10598722	NOT1_FAR85191	NOT1	30
10598723	NOT1_FAR85191	NOT1	168
10598724	NOT1_FAR85191	NOT1	95
10598725	NOT1_FAR85191	NOT1	69
10598726	NOT1_FAR85191	NOT1	45
10598727	NOT1_FAR85191	NOT1	112
10598728	NOT1_FAR85191	NOT1	74
10598729	NOT1_FAR85191	NOT1	120
10598730	NOT1_FAR85191	NOT1	135
10598731	NOT1_FAR85191	NOT1	122
10598732	NOT1_FAR85191	NOT1	104
10598733	NOT1_FAR85191	NOT1	114
10598734	NOT1_FAR85191	NOT1	101
10598735	NOT1_FAR85191	NOT1	92
10598736	NOT1_FAR85191	NOT1	114
10598737	NOT1_FAR85191	NOT1	118
10598738	NOT1_FAR85191	NOT1	96
10598739	NOT1_FAR85191	NOT1	103
10598740	NOT1_FAR85191	NOT1	150
10598741	NOT1_FAR85191	NOT1	71
10598742	NOT1_FAR85191	NOT1	78
10598743	NOT1_FAR85191	NOT1	77
10598744	NOT1_FAR85191	NOT1	122
10598745	NOT1_FAR85191	NOT1	118
10598746	NOT1_FAR85191	NOT1	92
10598747	NOT1_FAR85191	NOT1	128
10598748	NOT1_FAR85191	NOT1	95
10598749	NOT1_FAR85191	NOT1	134
10598750	NOT1_FAR85191	NOT1	69
10598751	NOT1_FAR85191	NOT1	143
10598752	NOT1_FAR85191	NOT1	71
10598753	NOT1_FAR85191	NOT1	74
10598754	NOT1_FAR85191	NOT1	78
10598755	NOT1_FAR85191	NOT1	114
10598756	NOT1_FAR85191	NOT1	118
10598757	NOT1_FAR85191	NOT1	106
10598758	NOT1_FAR85191	NOT1	97
10598759	NOT1_FAR85191	NOT1	87
10598760	NOT1_FAR85191	NOT1	130
10598761	NOT1_FAR85191	NOT1	92
10598762	NOT1_FAR85191	NOT1	79
10598763	NOT1_FAR85191	NOT1	103
10598764	NOT1_FAR85191	NOT1	108
10598765	NOT1_FAR85191	NOT1	63
10598766	NOT1_FAR85191	NOT1	104
10598767	NOT1_FAR85191	NOT1	90
10598768	NOT1_FAR85191	NOT1	119
10598769	NOT1_FAR85191	NOT1	116
10598770	NOT1_FAR85191	NOT1	134
10598771	NOT1_FAR85191	NOT1	124
10598772	NOT1_FAR85191	NOT1	84
10598773	NOT1_FAR85191	NOT1	120
10598774	NOT1_FAR85191	NOT1	140
10598775	NOT1_FAR85191	NOT1	224
10598776	NOT1_FAR85191	NOT1	94
10598777	NOT1_FAR85191	NOT1	123
10598778	NOT1_FAR85191	NOT1	24
10598779	NOT1_FAR85191	NOT1	117
10598780	NOT1_FAR85191	NOT1	127
10598781	NOT1_FAR85191	NOT1	136
10598782	NOT1_FAR85191	NOT1	68
10598783	NOT1_FAR85191	NOT1	143
10598784	NOT1_FAR85191	NOT1	78
10598785	NOT1_FAR85191	NOT1	100
10598786	NOT1_FAR85191	NOT1	124
10598787	NOT1_FAR85191	NOT1	57
10598788	NOT1_FAR85191	NOT1	149
10598789	NOT1_FAR85191	NOT1	85
10598790	NOT1_FAR85191	NOT1	81
10598791	NOT1_FAR85191	NOT1	136
10598792	NOT1_FAR85191	NOT1	148
10598793	NOT1_FAR85191	NOT1	94
10598794	NOT1_FAR85191	NOT1	159
10598795	NOT1_FAR85191	NOT1	104
10598796	NOT1_FAR85191	NOT1	115
10598797	NOT1_FAR85191	NOT1	92
10598798	NOT1_FAR85191	NOT1	185
10598799	NOT1_FAR85191	NOT1	105
10598800	NOT1_FAR85191	NOT1	110
10598801	NOT1_FAR85191	NOT1	111
10598802	NOT1_FAR85191	NOT1	78
10598803	NOT1_FAR85191	NOT1	151
10598804	NOT1_FAR85191	NOT1	100
10598805	NOT1_FAR85191	NOT1	138
10598806	NOT1_FAR85191	NOT1	128
10598807	NOT1_FAR85191	NOT1	113
10598808	NOT1_FAR85191	NOT1	169
10598809	NOT1_FAR85191	NOT1	190
10598810	NOT1_FAR85191	NOT1	102
10598811	NOT1_FAR85191	NOT1	92
10598812	NOT1_FAR85191	NOT1	145
10598813	NOT1_FAR85191	NOT1	110
10598814	NOT1_FAR85191	NOT1	102
10598815	NOT1_FAR85191	NOT1	123
10598816	NOT1_FAR85191	NOT1	145
10598817	NOT1_FAR85191	NOT1	150
10598818	NOT1_FAR85191	NOT1	80
10598819	NOT1_FAR85191	NOT1	119
10598820	NOT1_FAR85191	NOT1	132
10598821	NOT1_FAR85191	NOT1	183
10598822	NOT1_FAR85191	NOT1	66
10598823	NOT1_FAR85191	NOT1	59
10598824	NOT1_FAR85191	NOT1	149
10598825	NOT1_FAR85191	NOT1	126
10598826	NOT1_FAR85191	NOT1	33
10598827	NOT1_FAR85191	NOT1	123
10598828	NOT1_FAR85191	NOT1	120
10598829	NOT1_FAR85191	NOT1	76
10598830	NOT1_FAR85191	NOT1	130
10598831	NOT1_FAR85191	NOT1	111
10598832	NOT1_FAR85191	NOT1	75
10598833	NOT1_FAR85191	NOT1	121
10598834	NOT1_FAR85191	NOT1	115
10598835	NOT1_FAR85191	NOT1	149
10598836	NOT1_FAR85191	NOT1	146
10598837	NOT1_FAR85191	NOT1	12
10598838	NOT1_FAR85191	NOT1	76
10598839	NOT1_FAR85191	NOT1	109
10598840	NOT1_FAR85191	NOT1	116
10598841	NOT1_FAR85191	NOT1	131
10598842	NOT1_FAR85191	NOT1	79
10598843	NOT1_FAR85191	NOT1	184
10598844	NOT1_FAR85191	NOT1	113
10598845	NOT1_FAR85191	NOT1	137
10598846	NOT1_FAR85191	NOT1	102
10598847	NOT1_FAR85191	NOT1	129
10598848	NOT1_FAR85191	NOT1	119
10598849	NOT1_FAR85191	NOT1	92
10598850	NOT1_FAR85191	NOT1	84
10598851	NOT1_FAR85191	NOT1	114
10598852	NOT1_FAR85191	NOT1	113
10598853	NOT1_FAR85191	NOT1	140
10598854	NOT1_FAR85191	NOT1	70
10598855	NOT1_FAR85191	NOT1	47
10598856	NOT1_FAR85191	NOT1	93
10598857	NOT1_FAR85191	NOT1	107
10598858	NOT1_FAR85191	NOT1	79
10598859	NOT1_FAR85191	NOT1	137
10598860	NOT1_FAR85191	NOT1	127
10598861	NOT1_FAR85191	NOT1	65
10598862	NOT1_FAR85191	NOT1	168
10598863	NOT1_FAR85191	NOT1	157
10598864	NOT1_FAR85191	NOT1	85
10598865	NOT1_FAR85191	NOT1	112
10598866	NOT1_FAR85191	NOT1	121
10598867	NOT1_FAR85191	NOT1	120
10598868	NOT1_FAR85191	NOT1	85
10598869	NOT1_FAR85191	NOT1	121
10598870	NOT1_FAR85191	NOT1	107
10598871	NOT1_FAR85191	NOT1	126
10598872	NOT1_FAR85191	NOT1	58
10598873	NOT1_FAR85191	NOT1	71
10598874	NOT1_FAR85191	NOT1	185
10598875	NOT1_FAR85191	NOT1	151
10598876	NOT1_FAR85191	NOT1	87
10598877	NOT1_FAR85191	NOT1	184
10598878	NOT1_FAR85191	NOT1	147
10598879	NOT1_FAR85191	NOT1	143
10598880	NOT1_FAR85191	NOT1	112
10598881	NOT1_FAR85191	NOT1	136
10598882	NOT1_FAR85191	NOT1	112
10598883	NOT1_FAR85191	NOT1	139
10598884	NOT1_FAR85191	NOT1	124
10598885	NOT1_FAR85191	NOT1	85
10598886	NOT1_FAR85191	NOT1	117
10598887	NOT1_FAR85191	NOT1	96
10598888	NOT1_FAR85191	NOT1	79
10598889	NOT1_FAR85191	NOT1	113
10598890	NOT1_FAR85191	NOT1	105
10598891	NOT1_FAR85191	NOT1	114
10598892	NOT1_FAR85191	NOT1	113
10598893	NOT1_FAR85191	NOT1	135
10598894	NOT1_FAR85191	NOT1	125
10598895	NOT1_FAR85191	NOT1	137
10598896	NOT1_FAR85191	NOT1	183
10598897	NOT1_FAR85191	NOT1	146
10598898	NOT1_FAR85191	NOT1	82
10598899	NOT1_FAR85191	NOT1	140
10598900	NOT1_FAR85191	NOT1	58
10598901	NOT1_FAR85191	NOT1	91
10598902	NOT1_FAR85191	NOT1	123
10598903	NOT1_FAR85191	NOT1	147
10598904	NOT1_FAR85191	NOT1	48
10598905	NOT1_FAR85191	NOT1	96
10598906	NOT1_FAR85191	NOT1	151
10598907	NOT1_FAR85191	NOT1	22
10598908	NOT1_FAR85191	NOT1	119
10598909	NOT1_FAR85191	NOT1	125
10598910	NOT1_FAR85191	NOT1	146
10598911	NOT1_FAR85191	NOT1	15
10598912	NOT1_FAR85191	NOT1	94
10598913	NOT1_FAR85191	NOT1	74
10598914	NOT1_FAR85191	NOT1	121
10598915	NOT1_FAR85191	NOT1	60
10598916	NOT1_FAR85191	NOT1	70
10598917	NOT1_FAR85191	NOT1	79
10598918	NOT1_FAR85191	NOT1	90
10598919	NOT1_FAR85191	NOT1	103
10598920	NOT1_FAR85191	NOT1	102
10598921	NOT1_FAR85191	NOT1	90
10598922	NOT1_FAR85191	NOT1	86
10598923	NOT1_FAR85191	NOT1	103
10598924	NOT1_FAR85191	NOT1	145
10598925	NOT1_FAR85191	NOT1	101
10598926	NOT1_FAR85191	NOT1	153
10598927	NOT1_FAR85191	NOT1	87
10598928	NOT1_FAR85191	NOT1	128
10598929	NOT1_FAR85191	NOT1	102
10598930	NOT1_FAR85191	NOT1	74
10598931	NOT1_FAR85191	NOT1	104
10598932	NOT1_FAR85191	NOT1	118
10598933	NOT1_FAR85191	NOT1	141
10598934	NOT1_FAR85191	NOT1	120
10598935	NOT1_FAR85191	NOT1	46
10598936	NOT1_FAR85191	NOT1	94
10598937	NOT1_FAR85191	NOT1	104
10598938	NOT1_FAR85191	NOT1	166
10598939	NOT1_FAR85191	NOT1	150
10598940	NOT1_FAR85191	NOT1	59
10598941	NOT1_FAR85191	NOT1	145
10598942	NOT1_FAR85191	NOT1	107
10598943	NOT1_FAR85191	NOT1	94
10598944	NOT1_FAR85191	NOT1	110
10598945	NOT1_FAR85191	NOT1	124
10598946	NOT1_FAR85191	NOT1	105
10598947	NOT1_FAR85191	NOT1	151
10598948	NOT1_FAR85191	NOT1	201
10598949	NOT1_FAR85191	NOT1	80
10598950	NOT1_FAR85191	NOT1	54
10598951	NOT1_FAR85191	NOT1	96
10598952	NOT1_FAR85191	NOT1	89
10598953	NOT1_FAR85191	NOT1	113
10598954	NOT1_FAR85191	NOT1	121
10598955	NOT1_FAR85191	NOT1	50
10598956	NOT1_FAR85191	NOT1	15
10598957	NOT1_FAR85191	NOT1	66
10598958	NOT1_FAR85191	NOT1	126
10598959	NOT1_FAR85191	NOT1	154
10598960	NOT1_FAR85191	NOT1	116
10598961	NOT1_FAR85191	NOT1	93
10598962	NOT1_FAR85191	NOT1	121
10598963	NOT1_FAR85191	NOT1	82
10598964	NOT1_FAR85191	NOT1	99
10598965	NOT1_FAR85191	NOT1	81
10598966	NOT1_FAR85191	NOT1	100
10598967	NOT1_FAR85191	NOT1	141
10598968	NOT1_FAR85191	NOT1	92
10598969	NOT1_FAR85191	NOT1	99
10598970	NOT1_FAR85191	NOT1	70
10598971	NOT1_FAR85191	NOT1	77
10598972	NOT1_FAR85191	NOT1	45
10598973	NOT1_FAR85191	NOT1	139
10598974	NOT1_FAR85191	NOT1	126
10598975	NOT1_FAR85191	NOT1	106
10598976	NOT1_FAR85191	NOT1	105
10598977	NOT1_FAR85191	NOT1	148
10598978	NOT1_FAR85191	NOT1	118
10598979	NOT1_FAR85191	NOT1	111
10598980	NOT1_FAR85191	NOT1	72
10598981	NOT1_FAR85191	NOT1	107
10598982	NOT1_FAR85191	NOT1	93
10598983	NOT1_FAR85191	NOT1	128
10598984	NOT1_FAR85191	NOT1	96
10598985	NOT1_FAR85191	NOT1	98
10598986	NOT1_FAR85191	NOT1	135
10598987	NOT1_FAR85191	NOT1	111
10598988	NOT1_FAR85191	NOT1	182
10598989	NOT1_FAR85191	NOT1	100
10598990	NOT1_FAR85191	NOT1	78
10598991	NOT1_FAR85191	NOT1	145
10598992	NOT1_FAR85191	NOT1	45
10598993	NOT1_FAR85191	NOT1	96
10598994	NOT1_FAR85191	NOT1	147
10598995	NOT1_FAR85191	NOT1	122
10598996	NOT1_FAR85191	NOT1	105
10598997	NOT1_FAR85191	NOT1	138
10598998	NOT1_FAR85191	NOT1	95
10598999	NOT1_FAR85191	NOT1	270
10599000	NOT1_FAR85191	NOT1	71
10599001	NOT1_FAR85191	NOT1	61
10599002	NOT1_FAR85191	NOT1	134
10599003	NOT1_FAR85191	NOT1	102
10599004	NOT1_FAR85191	NOT1	116
10599005	NOT1_FAR85191	NOT1	143
10599006	NOT1_FAR85191	NOT1	81
10599007	NOT1_FAR85191	NOT1	191
10599008	NOT1_FAR85191	NOT1	93
10599009	NOT1_FAR85191	NOT1	162
10599010	NOT1_FAR85191	NOT1	56
10599011	NOT1_FAR85191	NOT1	114
10599012	NOT1_FAR85191	NOT1	129
10599013	NOT1_FAR85191	NOT1	48
10599014	NOT1_FAR85191	NOT1	134
10599015	NOT1_FAR85191	NOT1	186
10599016	NOT1_FAR85191	NOT1	114
10599017	NOT1_FAR85191	NOT1	74
10599018	NOT1_FAR85191	NOT1	132
10599019	NOT1_FAR85191	NOT1	124
10599020	NOT1_FAR85191	NOT1	49
10599021	NOT1_FAR85191	NOT1	105
10599022	NOT1_FAR85191	NOT1	119
10599023	NOT1_FAR85191	NOT1	94
10599024	NOT1_FAR85191	NOT1	114
10599025	NOT1_FAR85191	NOT1	83
10599026	NOT1_FAR85191	NOT1	77
10599027	NOT1_FAR85191	NOT1	68
10599028	NOT1_FAR85191	NOT1	97
10599029	NOT1_FAR85191	NOT1	153
10599030	NOT1_FAR85191	NOT1	72
10599031	NOT1_FAR85191	NOT1	51
10599032	NOT1_FAR85191	NOT1	79
10599033	NOT1_FAR85191	NOT1	95
10599034	NOT1_FAR85191	NOT1	65
10599035	NOT1_FAR85191	NOT1	102
10599036	NOT1_FAR85191	NOT1	91
10599037	NOT1_FAR85191	NOT1	98
10599038	NOT1_FAR85191	NOT1	78
10599039	NOT1_FAR85191	NOT1	86
10599040	NOT1_FAR85191	NOT1	149
10599041	NOT1_FAR85191	NOT1	43
10599042	NOT1_FAR85191	NOT1	54
10599043	NOT1_FAR85191	NOT1	114
10599044	NOT1_FAR85191	NOT1	89
10599045	NOT1_FAR85191	NOT1	163
10599046	NOT1_FAR85191	NOT1	8
10599047	NOT1_FAR85191	NOT1	83
10599048	NOT1_FAR85191	NOT1	106
10599049	NOT1_FAR85191	NOT1	109
10599050	NOT1_FAR85191	NOT1	89
10599051	NOT1_FAR85191	NOT1	84
10599052	NOT1_FAR85191	NOT1	113
10599053	NOT1_FAR85191	NOT1	79
10599054	NOT1_FAR85191	NOT1	108
10599055	NOT1_FAR85191	NOT1	157
10599056	NOT1_FAR85191	NOT1	107
10599057	NOT1_FAR85191	NOT1	183
10599058	NOT1_FAR85191	NOT1	148
10599059	NOT1_FAR85191	NOT1	158
10599060	NOT1_FAR85191	NOT1	107
10599061	NOT1_FAR85191	NOT1	158
10599062	NOT1_FAR85191	NOT1	113
10599063	NOT1_FAR85191	NOT1	137
10599064	NOT1_FAR85191	NOT1	97
10599065	NOT1_FAR85191	NOT1	132
10599066	NOT1_FAR85191	NOT1	99
10599067	NOT1_FAR85191	NOT1	127
10599068	NOT1_FAR85191	NOT1	156
10599069	NOT1_FAR85191	NOT1	77
10599070	NOT1_FAR85191	NOT1	113
10599071	NOT1_FAR85191	NOT1	162
10599072	NOT1_FAR85191	NOT1	157
10599073	NOT1_FAR85191	NOT1	115
10599074	NOT1_FAR85191	NOT1	52
10599075	NOT1_FAR85191	NOT1	123
10599076	NOT1_FAR85191	NOT1	105
10599077	NOT1_FAR85191	NOT1	79
10599078	NOT1_FAR85191	NOT1	87
10599079	NOT1_FAR85191	NOT1	76
10599080	NOT1_FAR85191	NOT1	143
10599081	NOT1_FAR85191	NOT1	95
10599082	NOT1_FAR85191	NOT1	121
10599083	NOT1_FAR85191	NOT1	84
10599084	NOT1_FAR85191	NOT1	79
10599085	NOT1_FAR85191	NOT1	127
10599086	NOT1_FAR85191	NOT1	85
10599087	NOT1_FAR85191	NOT1	128
10599088	NOT1_FAR85191	NOT1	62
10599089	NOT1_FAR85191	NOT1	152
10599090	NOT1_FAR85191	NOT1	39
10599091	NOT1_FAR85191	NOT1	127
10599092	NOT1_FAR85191	NOT1	82
10599093	NOT1_FAR85191	NOT1	117
10599094	NOT1_FAR85191	NOT1	81
10599095	NOT1_FAR85191	NOT1	99
10599096	NOT1_FAR85191	NOT1	121
10599097	NOT1_FAR85191	NOT1	130
10599098	NOT1_FAR85191	NOT1	177
10599099	NOT1_FAR85191	NOT1	126
10599100	NOT1_FAR85191	NOT1	79
10599101	NOT1_FAR85191	NOT1	55
10599102	NOT1_FAR85191	NOT1	88
10599103	NOT1_FAR85191	NOT1	152
10599104	NOT1_FAR85191	NOT1	56
10599105	NOT1_FAR85191	NOT1	93
10599106	NOT1_FAR85191	NOT1	141
10599107	NOT1_FAR85191	NOT1	116
10599108	NOT1_FAR85191	NOT1	114
10599109	NOT1_FAR85191	NOT1	90
10599110	NOT1_FAR85191	NOT1	122
10599111	NOT1_FAR85191	NOT1	150
10599112	NOT1_FAR85191	NOT1	218
10599113	NOT1_FAR85191	NOT1	94
10599114	NOT1_FAR85191	NOT1	118
10599115	NOT1_FAR85191	NOT1	123
10599116	NOT1_FAR85191	NOT1	147
10599117	NOT1_FAR85191	NOT1	52
10599118	NOT1_FAR85191	NOT1	140
10599119	NOT1_FAR85191	NOT1	69
10599120	NOT1_FAR85191	NOT1	99
10599121	NOT1_FAR85191	NOT1	135
10599122	NOT1_FAR85191	NOT1	160
10599123	NOT1_FAR85191	NOT1	261
10599124	NOT1_FAR85191	NOT1	106
10599125	NOT1_FAR85191	NOT1	143
10599126	NOT1_FAR85191	NOT1	12
10599127	NOT1_FAR85191	NOT1	106
10599128	NOT1_FAR85191	NOT1	120
10599129	NOT1_FAR85191	NOT1	91
10599130	NOT1_FAR85191	NOT1	116
10599131	NOT1_FAR85191	NOT1	80
10599132	NOT1_FAR85191	NOT1	83
10599133	NOT1_FAR85191	NOT1	123
10599134	NOT1_FAR85191	NOT1	124
10599135	NOT1_FAR85191	NOT1	70
10599136	NOT1_FAR85191	NOT1	85
10599137	NOT1_FAR85191	NOT1	61
10599138	NOT1_FAR85191	NOT1	100
10599139	NOT1_FAR85191	NOT1	103
10599140	NOT1_FAR85191	NOT1	61
10599141	NOT1_FAR85191	NOT1	68
10599142	NOT1_FAR85191	NOT1	138
10599143	NOT1_FAR85191	NOT1	46
10599144	NOT1_FAR85191	NOT1	136
10599145	NOT1_FAR85191	NOT1	149
10599146	NOT1_FAR85191	NOT1	130
10599147	NOT1_FAR85191	NOT1	204
10599148	NOT1_FAR85191	NOT1	102
10599149	NOT1_FAR85191	NOT1	15
10599150	NOT1_FAR85191	NOT1	111
10599151	NOT1_FAR85191	NOT1	147
10599152	NOT1_FAR85191	NOT1	133
10599153	NOT1_FAR85191	NOT1	127
10599154	NOT1_FAR85191	NOT1	85
10599155	NOT1_FAR85191	NOT1	123
10599156	NOT1_FAR85191	NOT1	48
10599157	NOT1_FAR85191	NOT1	95
10599158	NOT1_FAR85191	NOT1	61
10599159	NOT1_FAR85191	NOT1	154
10599160	NOT1_FAR85191	NOT1	134
10599161	NOT1_FAR85191	NOT1	120
10599162	NOT1_FAR85191	NOT1	58
10599163	NOT1_FAR85191	NOT1	100
10599164	NOT1_FAR85191	NOT1	127
10599165	NOT1_FAR85191	NOT1	93
10599166	NOT1_FAR85191	NOT1	84
10599167	NOT1_FAR85191	NOT1	91
10599168	NOT1_FAR85191	NOT1	62
10599169	NOT1_FAR85191	NOT1	7
10599170	NOT1_FAR85191	NOT1	110
10599171	NOT1_FAR85191	NOT1	119
10599172	NOT1_FAR85191	NOT1	125
10599173	NOT1_FAR85191	NOT1	96
10599174	NOT1_FAR85191	NOT1	34
10599175	NOT1_FAR85191	NOT1	47
10599176	NOT1_FAR85191	NOT1	136
10599177	NOT1_FAR85191	NOT1	103
10599178	NOT1_FAR85191	NOT1	80
10599179	NOT1_FAR85191	NOT1	77
10599180	NOT1_FAR85191	NOT1	102
10599181	NOT1_FAR85191	NOT1	85
10599182	NOT1_FAR85191	NOT1	45
10599183	NOT1_FAR85191	NOT1	98
10599184	NOT1_FAR85191	NOT1	32
10599185	NOT1_FAR85191	NOT1	83
10599186	NOT1_FAR85191	NOT1	67
10599187	NOT1_FAR85191	NOT1	75
10599188	NOT1_FAR85191	NOT1	68
10599189	NOT1_FAR85191	NOT1	84
10599190	NOT1_FAR85191	NOT1	144
10599191	NOT1_FAR85191	NOT1	48
10599192	NOT1_FAR85191	NOT1	102
10599193	NOT1_FAR85191	NOT1	128
10599194	NOT1_FAR85191	NOT1	96
10599195	NOT1_FAR85191	NOT1	26
10599196	NOT1_FAR85191	NOT1	97
10599197	NOT1_FAR85191	NOT1	87
10599198	NOT1_FAR85191	NOT1	103
10599199	NOT1_FAR85191	NOT1	120
10599200	NOT1_FAR85191	NOT1	89
10599201	NOT1_FAR85191	NOT1	113
10599202	NOT1_FAR85191	NOT1	91
10599203	NOT1_FAR85191	NOT1	111
10599204	NOT1_FAR85191	NOT1	95
10599205	NOT1_FAR85191	NOT1	70
10599206	NOT1_FAR85191	NOT1	83
10599207	NOT1_FAR85191	NOT1	92
10599208	NOT1_FAR85191	NOT1	114
10599209	NOT1_FAR85191	NOT1	8
10599210	NOT1_FAR85191	NOT1	56
10599211	NOT1_FAR85191	NOT1	58
10599212	NOT1_FAR85191	NOT1	104
10599213	NOT1_FAR85191	NOT1	84
10599214	NOT1_FAR85191	NOT1	103
10599215	NOT1_FAR85191	NOT1	87
10599216	NOT1_FAR85191	NOT1	55
10599217	NOT1_FAR85191	NOT1	84
10599218	NOT1_FAR85191	NOT1	98
10599219	NOT1_FAR85191	NOT1	141
10599220	NOT1_FAR85191	NOT1	117
10599221	NOT1_FAR85191	NOT1	71
10599222	NOT1_FAR85191	NOT1	70
10599223	NOT1_FAR85191	NOT1	135
10599224	NOT1_FAR85191	NOT1	74
10599225	NOT1_FAR85191	NOT1	59
10599226	NOT1_FAR85191	NOT1	119
10599227	NOT1_FAR85191	NOT1	148
10599228	NOT1_FAR85191	NOT1	104
10599229	NOT1_FAR85191	NOT1	140
10599230	NOT1_FAR85191	NOT1	117
10599231	NOT1_FAR85191	NOT1	80
10599232	NOT1_FAR85191	NOT1	97
10599233	NOT1_FAR85191	NOT1	78
10599234	NOT1_FAR85191	NOT1	51
10599235	NOT1_FAR85191	NOT1	87
10599236	NOT1_FAR85191	NOT1	110
10599237	NOT1_FAR85191	NOT1	266
10599238	NOT1_FAR85191	NOT1	100
10599239	NOT1_FAR85191	NOT1	80
10599240	NOT1_FAR85191	NOT1	128
10599241	NOT1_FAR85191	NOT1	63
10599242	NOT1_FAR85191	NOT1	96
10599243	NOT1_FAR85191	NOT1	52
10599244	NOT1_FAR85191	NOT1	124
10599245	NOT1_FAR85191	NOT1	67
10599246	NOT1_FAR85191	NOT1	85
10599247	NOT1_FAR85191	NOT1	129
10599248	NOT1_FAR85191	NOT1	149
10599249	NOT1_FAR85191	NOT1	74
10599250	NOT1_FAR85191	NOT1	115
10599251	NOT1_FAR85191	NOT1	90
10599252	NOT1_FAR85191	NOT1	130
10599253	NOT1_FAR85191	NOT1	148
10599254	NOT1_FAR85191	NOT1	166
10599255	NOT1_FAR85191	NOT1	128
10599256	NOT1_FAR85191	NOT1	11
10599257	NOT1_FAR85191	NOT1	160
10599258	NOT1_FAR85191	NOT1	104
10599259	NOT1_FAR85191	NOT1	90
10599260	NOT1_FAR85191	NOT1	11
10599261	NOT1_FAR85191	NOT1	32
10599262	NOT1_FAR85191	NOT1	100
10599263	NOT1_FAR85191	NOT1	74
10599264	NOT1_FAR85191	NOT1	163
10599265	NOT1_FAR85191	NOT1	112
10599266	NOT1_FAR85191	NOT1	68
10599267	NOT1_FAR85191	NOT1	106
10599268	NOT1_FAR85191	NOT1	102
10599269	NOT1_FAR85191	NOT1	48
10599270	NOT1_FAR85191	NOT1	101
10599271	NOT1_FAR85191	NOT1	85
10599272	NOT1_FAR85191	NOT1	128
10599273	NOT1_FAR85191	NOT1	136
10599274	NOT1_FAR85191	NOT1	120
10599275	NOT1_FAR85191	NOT1	102
10599276	NOT1_FAR85191	NOT1	70
10599277	NOT1_FAR85191	NOT1	80
10599278	NOT1_FAR85191	NOT1	45
10599279	NOT1_FAR85191	NOT1	72
10599280	NOT1_FAR85191	NOT1	106
10599281	NOT1_FAR85191	NOT1	47
10599282	NOT1_FAR85191	NOT1	122
10599283	NOT1_FAR85191	NOT1	114
10599284	NOT1_FAR85191	NOT1	183
10599285	NOT1_FAR85191	NOT1	116
10599286	NOT1_FAR85191	NOT1	206
10599287	NOT1_FAR85191	NOT1	152
10599288	NOT1_FAR85191	NOT1	101
10599289	NOT1_FAR85191	NOT1	73
10599290	NOT1_FAR85191	NOT1	93
10599291	NOT1_FAR85191	NOT1	82
10599292	NOT1_FAR85191	NOT1	106
10599293	NOT1_FAR85191	NOT1	142
10599294	NOT1_FAR85191	NOT1	117
10599295	NOT1_FAR85191	NOT1	178
10599296	NOT1_FAR85191	NOT1	193
10599297	NOT1_FAR85191	NOT1	102
10599298	NOT1_FAR85191	NOT1	126
10599299	NOT1_FAR85191	NOT1	49
10599300	NOT1_FAR85191	NOT1	89
10599301	NOT1_FAR85191	NOT1	98
10599302	NOT1_FAR85191	NOT1	111
10599303	NOT1_FAR85191	NOT1	74
10599304	NOT1_FAR85191	NOT1	83
10599305	NOT1_FAR85191	NOT1	92
10599306	NOT1_FAR85191	NOT1	98
10599307	NOT1_FAR85191	NOT1	166
10599308	NOT1_FAR85191	NOT1	146
10599309	NOT1_FAR85191	NOT1	63
10599310	NOT1_FAR85191	NOT1	141
10599311	NOT1_FAR85191	NOT1	138
10599312	NOT1_FAR85191	NOT1	142
10599313	NOT1_FAR85191	NOT1	117
10599314	NOT1_FAR85191	NOT1	93
10599315	NOT1_FAR85191	NOT1	53
10599316	NOT1_FAR85191	NOT1	98
10599317	NOT1_FAR85191	NOT1	100
10599318	NOT1_FAR85191	NOT1	75
10599319	NOT1_FAR85191	NOT1	94
10599320	NOT1_FAR85191	NOT1	112
10599321	NOT1_FAR85191	NOT1	154
10599322	NOT1_FAR85191	NOT1	125
10599323	NOT1_FAR85191	NOT1	161
10599324	NOT1_FAR85191	NOT1	82
10599325	NOT1_FAR85191	NOT1	119
10599326	NOT1_FAR85191	NOT1	157
10599327	NOT1_FAR85191	NOT1	86
10599328	NOT1_FAR85191	NOT1	165
10599329	NOT1_FAR85191	NOT1	113
10599330	NOT1_FAR85191	NOT1	122
10599331	NOT1_FAR85191	NOT1	81
10599332	NOT1_FAR85191	NOT1	36
10599333	NOT1_FAR85191	NOT1	68
10599334	NOT1_FAR85191	NOT1	127
10599335	NOT1_FAR85191	NOT1	134
10599336	NOT1_FAR85191	NOT1	78
10599337	NOT1_FAR85191	NOT1	139
10599338	NOT1_FAR85191	NOT1	117
10599339	NOT1_FAR85191	NOT1	9
10599340	NOT1_FAR85191	NOT1	36
10599341	NOT1_FAR85191	NOT1	157
10599342	NOT1_FAR85191	NOT1	45
10599343	NOT1_FAR85191	NOT1	95
10599344	NOT1_FAR85191	NOT1	101
10599345	NOT1_FAR85191	NOT1	93
10599346	NOT1_FAR85191	NOT1	51
10599347	NOT1_FAR85191	NOT1	59
10599348	NOT1_FAR85191	NOT1	77
10599349	NOT1_FAR85191	NOT1	82
10599350	NOT1_FAR85191	NOT1	72
10599351	NOT1_FAR85191	NOT1	139
10599352	NOT1_FAR85191	NOT1	92
10599353	NOT1_FAR85191	NOT1	21
10599354	NOT1_FAR85191	NOT1	131
10599355	NOT1_FAR85191	NOT1	37
10599356	NOT1_FAR85191	NOT1	179
10599357	NOT1_FAR85191	NOT1	90
10599358	NOT1_FAR85191	NOT1	122
10599359	NOT1_FAR85191	NOT1	79
10599360	NOT1_FAR85191	NOT1	92
10599361	NOT1_FAR85191	NOT1	122
10599362	NOT1_FAR85191	NOT1	40
10599363	NOT1_FAR85191	NOT1	114
10599364	NOT1_FAR85191	NOT1	130
10599365	NOT1_FAR85191	NOT1	142
10599366	NOT1_FAR85191	NOT1	78
10599367	NOT1_FAR85191	NOT1	116
10599368	NOT1_FAR85191	NOT1	91
10599369	NOT1_FAR85191	NOT1	168
10599370	NOT1_FAR85191	NOT1	64
10599371	NOT1_FAR85191	NOT1	98
10599372	NOT1_FAR85191	NOT1	108
10599373	NOT1_FAR85191	NOT1	44
10599374	NOT1_FAR85191	NOT1	13
10599375	NOT1_FAR85191	NOT1	131
10599376	NOT1_FAR85191	NOT1	87
10599377	NOT1_FAR85191	NOT1	86
10599378	NOT1_FAR85191	NOT1	103
10599379	NOT1_FAR85191	NOT1	63
10599380	NOT1_FAR85191	NOT1	92
10599381	NOT1_FAR85191	NOT1	102
10599382	NOT1_FAR85191	NOT1	113
10599383	NOT1_FAR85191	NOT1	104
10599384	NOT1_FAR85191	NOT1	144
10599385	NOT1_FAR85191	NOT1	120
10599386	NOT1_FAR85191	NOT1	10
10599387	NOT1_FAR85191	NOT1	58
10599388	NOT1_FAR85191	NOT1	78
10599389	NOT1_FAR85191	NOT1	102
10599390	NOT1_FAR85191	NOT1	30
10599391	NOT1_FAR85191	NOT1	134
10599392	NOT1_FAR85191	NOT1	49
10599393	NOT1_FAR85191	NOT1	79
10599394	NOT1_FAR85191	NOT1	94
10599395	NOT1_FAR85191	NOT1	8
10599396	NOT1_FAR85191	NOT1	92
10599397	NOT1_FAR85191	NOT1	95
10599398	NOT1_FAR85191	NOT1	107
10599399	NOT1_FAR85191	NOT1	84
10599400	NOT1_FAR85191	NOT1	43
10599401	NOT1_FAR85191	NOT1	150
10599402	NOT1_FAR85191	NOT1	83
10599403	NOT1_FAR85191	NOT1	130
10599404	NOT1_FAR85191	NOT1	115
10599405	NOT1_FAR85191	NOT1	100
10599406	NOT1_FAR85191	NOT1	174
10599407	NOT1_FAR85191	NOT1	10
10599408	NOT1_FAR85191	NOT1	33
10599409	NOT1_FAR85191	NOT1	89
10599410	NOT1_FAR85191	NOT1	239
10599411	NOT1_FAR85191	NOT1	130
10599412	NOT1_FAR85191	NOT1	88
10599413	NOT1_FAR85191	NOT1	76
10599414	NOT1_FAR85191	NOT1	95
10599415	NOT1_FAR85191	NOT1	90
10599416	NOT1_FAR85191	NOT1	105
10599417	NOT1_FAR85191	NOT1	131
10599418	NOT1_FAR85191	NOT1	106
10599419	NOT1_FAR85191	NOT1	144
10599420	NOT1_FAR85191	NOT1	130
10599421	NOT1_FAR85191	NOT1	95
10599422	NOT1_FAR85191	NOT1	64
10599423	NOT1_FAR85191	NOT1	128
10599424	NOT1_FAR85191	NOT1	108
10599425	NOT1_FAR85191	NOT1	88
10599426	NOT1_FAR85191	NOT1	119
10599427	NOT1_FAR85191	NOT1	70
10599428	NOT1_FAR85191	NOT1	80
10599429	NOT1_FAR85191	NOT1	132
10599430	NOT1_FAR85191	NOT1	136
10599431	NOT1_FAR85191	NOT1	135
10599432	NOT1_FAR85191	NOT1	77
10599433	NOT1_FAR85191	NOT1	194
10599434	NOT1_FAR85191	NOT1	168
10599435	NOT1_FAR85191	NOT1	85
10599436	NOT1_FAR85191	NOT1	136
10599437	NOT1_FAR85191	NOT1	83
10599438	NOT1_FAR85191	NOT1	73
10599439	NOT1_FAR85191	NOT1	48
10599440	NOT1_FAR85191	NOT1	96
10599441	NOT1_FAR85191	NOT1	67
10599442	NOT1_FAR85191	NOT1	115
10599443	NOT1_FAR85191	NOT1	111
10599444	NOT1_FAR85191	NOT1	83
10599445	NOT1_FAR85191	NOT1	54
10599446	NOT1_FAR85191	NOT1	148
10599447	NOT1_FAR85191	NOT1	75
10599448	NOT1_FAR85191	NOT1	131
10599449	NOT1_FAR85191	NOT1	134
10599450	NOT1_FAR85191	NOT1	62
10599451	NOT1_FAR85191	NOT1	138
10599452	NOT1_FAR85191	NOT1	88
10599453	NOT1_FAR85191	NOT1	145
10599454	NOT1_FAR85191	NOT1	107
10599455	NOT1_FAR85191	NOT1	91
10599456	NOT1_FAR85191	NOT1	93
10599457	NOT1_FAR85191	NOT1	122
10599458	NOT1_FAR85191	NOT1	113
10599459	NOT1_FAR85191	NOT1	44
10599460	NOT1_FAR85191	NOT1	151
10599461	NOT1_FAR85191	NOT1	66
10599462	NOT1_FAR85191	NOT1	30
10599463	NOT1_FAR85191	NOT1	112
10599464	NOT1_FAR85191	NOT1	117
10599465	NOT1_FAR85191	NOT1	84
10599466	NOT1_FAR85191	NOT1	54
10599467	NOT1_FAR85191	NOT1	98
10599468	NOT1_FAR85191	NOT1	176
10599469	NOT1_FAR85191	NOT1	125
10599470	NOT1_FAR85191	NOT1	111
10599471	NOT1_FAR85191	NOT1	73
10599472	NOT1_FAR85191	NOT1	131
10599473	NOT1_FAR85191	NOT1	152
10599474	NOT1_FAR85191	NOT1	110
10599475	NOT1_FAR85191	NOT1	99
10599476	NOT1_FAR85191	NOT1	86
10599477	NOT1_FAR85191	NOT1	97
10599478	NOT1_FAR85191	NOT1	42
10599479	NOT1_FAR85191	NOT1	76
10599480	NOT1_FAR85191	NOT1	84
10599481	NOT1_FAR85191	NOT1	59
10599482	NOT1_FAR85191	NOT1	54
10599483	NOT1_FAR85191	NOT1	100
10599484	NOT1_FAR85191	NOT1	96
10599485	NOT1_FAR85191	NOT1	95
10599486	NOT1_FAR85191	NOT1	90
10599487	NOT1_FAR85191	NOT1	126
10599488	NOT1_FAR85191	NOT1	102
10599489	NOT1_FAR85191	NOT1	51
10599490	NOT1_FAR85191	NOT1	35
10599491	NOT1_FAR85191	NOT1	56
10599492	NOT1_FAR85191	NOT1	118
10599493	NOT1_FAR85191	NOT1	121
10599494	NOT1_FAR85191	NOT1	163
10599495	NOT1_FAR85191	NOT1	115
10599496	NOT1_FAR85191	NOT1	112
10599497	NOT1_FAR85191	NOT1	119
10599498	NOT1_FAR85191	NOT1	70
10599499	NOT1_FAR85191	NOT1	115
10599500	NOT1_FAR85191	NOT1	73
10599501	NOT1_FAR85191	NOT1	98
10599502	NOT1_FAR85191	NOT1	103
10599503	NOT1_FAR85191	NOT1	96
10599504	NOT1_FAR85191	NOT1	112
10599505	NOT1_FAR85191	NOT1	154
10599506	NOT1_FAR85191	NOT1	120
10599507	NOT1_FAR85191	NOT1	104
10599508	NOT1_FAR85191	NOT1	90
10599509	NOT1_FAR85191	NOT1	135
10599510	NOT1_FAR85191	NOT1	123
10599511	NOT1_FAR85191	NOT1	107
10599512	NOT1_FAR85191	NOT1	171
10599513	NOT1_FAR85191	NOT1	145
10599514	NOT1_FAR85191	NOT1	113
10599515	NOT1_FAR85191	NOT1	92
10599516	NOT1_FAR85191	NOT1	133
10599517	NOT1_FAR85191	NOT1	100
10599518	NOT1_FAR85191	NOT1	84
10599519	NOT1_FAR85191	NOT1	134
10599520	NOT1_FAR85191	NOT1	64
10599521	NOT1_FAR85191	NOT1	128
10599522	NOT1_FAR85191	NOT1	162
10599523	NOT1_FAR85191	NOT1	174
10599524	NOT1_FAR85191	NOT1	130
10599525	NOT1_FAR85191	NOT1	129
10599526	NOT1_FAR85191	NOT1	143
10599527	NOT1_FAR85191	NOT1	90
10599528	NOT1_FAR85191	NOT1	123
10599529	NOT1_FAR85191	NOT1	175
10599530	NOT1_FAR85191	NOT1	18
10599531	NOT1_FAR85191	NOT1	65
10599532	NOT1_FAR85191	NOT1	77
10599533	NOT1_FAR85191	NOT1	97
10599534	NOT1_FAR85191	NOT1	126
10599535	NOT1_FAR85191	NOT1	95
10599536	NOT1_FAR85191	NOT1	76
10599537	NOT1_FAR85191	NOT1	100
10599538	NOT1_FAR85191	NOT1	87
10599539	NOT1_FAR85191	NOT1	86
10599540	NOT1_FAR85191	NOT1	138
10599541	NOT1_FAR85191	NOT1	78
10599542	NOT1_FAR85191	NOT1	87
10599543	NOT1_FAR85191	NOT1	119
10599544	NOT1_FAR85191	NOT1	119
10599545	NOT1_FAR85191	NOT1	76
10599546	NOT1_FAR85191	NOT1	105
10599547	NOT1_FAR85191	NOT1	107
10599548	NOT1_FAR85191	NOT1	121
10599549	NOT1_FAR85191	NOT1	128
10599550	NOT1_FAR85191	NOT1	150
10599551	NOT1_FAR85191	NOT1	99
10599552	NOT1_FAR85191	NOT1	116
10599553	NOT1_FAR85191	NOT1	64
10599554	NOT1_FAR85191	NOT1	109
10599555	NOT1_FAR85191	NOT1	50
10599556	NOT1_FAR85191	NOT1	7
10599557	NOT1_FAR85191	NOT1	147
10599558	NOT1_FAR85191	NOT1	58
10599559	NOT1_FAR85191	NOT1	133
10599560	NOT1_FAR85191	NOT1	87
10599561	NOT1_FAR85191	NOT1	125
10599562	NOT1_FAR85191	NOT1	80
10599563	NOT1_FAR85191	NOT1	105
10599564	NOT1_FAR85191	NOT1	107
10599565	NOT1_FAR85191	NOT1	91
10599566	NOT1_FAR85191	NOT1	75
10599567	NOT1_FAR85191	NOT1	74
10599568	NOT1_FAR85191	NOT1	75
10599569	NOT1_FAR85191	NOT1	93
10599570	NOT1_FAR85191	NOT1	68
10599571	NOT1_FAR85191	NOT1	166
10599572	NOT1_FAR85191	NOT1	133
10599573	NOT1_FAR85191	NOT1	8
10599574	NOT1_FAR85191	NOT1	85
10599575	NOT1_FAR85191	NOT1	98
10599576	NOT1_FAR85191	NOT1	115
10599577	NOT1_FAR85191	NOT1	104
10599578	NOT1_FAR85191	NOT1	91
10599579	NOT1_FAR85191	NOT1	58
10599580	NOT1_FAR85191	NOT1	64
10599581	NOT1_FAR85191	NOT1	88
10599582	NOT1_FAR85191	NOT1	67
10599583	NOT1_FAR85191	NOT1	71
10599584	NOT1_FAR85191	NOT1	49
10599585	NOT1_FAR85191	NOT1	36
10599586	NOT1_FAR85191	NOT1	64
10599587	NOT1_FAR85191	NOT1	90
10599588	NOT1_FAR85191	NOT1	55
10599589	NOT1_FAR85191	NOT1	64
10599590	NOT1_FAR85191	NOT1	120
10599591	NOT1_FAR85191	NOT1	137
10599592	NOT1_FAR85191	NOT1	150
10599593	NOT1_FAR85191	NOT1	118
10599594	NOT1_FAR85191	NOT1	117
10599595	NOT1_FAR85191	NOT1	73
10599596	NOT1_FAR85191	NOT1	81
10599597	NOT1_FAR85191	NOT1	100
10599598	NOT1_FAR85191	NOT1	57
10599599	NOT1_FAR85191	NOT1	83
10599600	NOT1_FAR85191	NOT1	12
10599601	NOT1_FAR85191	NOT1	45
10599602	NOT1_FAR85191	NOT1	113
10599603	NOT1_FAR85191	NOT1	124
10599604	NOT1_FAR85191	NOT1	81
10599605	NOT1_FAR85191	NOT1	93
10599606	NOT1_FAR85191	NOT1	101
10599607	NOT1_FAR85191	NOT1	23
10599608	NOT1_FAR85191	NOT1	80
10599609	NOT1_FAR85191	NOT1	201
10599610	NOT1_FAR85191	NOT1	97
10599611	NOT1_FAR85191	NOT1	47
10599612	NOT1_FAR85191	NOT1	85
10599613	NOT1_FAR85191	NOT1	93
10599614	NOT1_FAR85191	NOT1	92
10599615	NOT1_FAR85191	NOT1	74
10599616	NOT1_FAR85191	NOT1	85
10599617	NOT1_FAR85191	NOT1	85
10599618	NOT1_FAR85191	NOT1	147
10599619	NOT1_FAR85191	NOT1	86
10599620	NOT1_FAR85191	NOT1	95
10599621	NOT1_FAR85191	NOT1	90
10599622	NOT1_FAR85191	NOT1	91
10599623	NOT1_FAR85191	NOT1	97
10599624	NOT1_FAR85191	NOT1	68
10599625	NOT1_FAR85191	NOT1	93
10599626	NOT1_FAR85191	NOT1	65
10599627	NOT1_FAR85191	NOT1	144
10599628	NOT1_FAR85191	NOT1	109
10599629	NOT1_FAR85191	NOT1	117
10599630	NOT1_FAR85191	NOT1	168
10599631	NOT1_FAR85191	NOT1	91
10599632	NOT1_FAR85191	NOT1	151
10599633	NOT1_FAR85191	NOT1	87
10599634	NOT1_FAR85191	NOT1	98
10599635	NOT1_FAR85191	NOT1	122
10599636	NOT1_FAR85191	NOT1	85
10599637	NOT1_FAR85191	NOT1	138
10599638	NOT1_FAR85191	NOT1	60
10599639	NOT1_FAR85191	NOT1	112
10599640	NOT1_FAR85191	NOT1	58
10599641	NOT1_FAR85191	NOT1	96
10599642	NOT1_FAR85191	NOT1	102
10599643	NOT1_FAR85191	NOT1	182
10599644	NOT1_FAR85191	NOT1	296
10599645	NOT1_FAR85191	NOT1	109
10599646	NOT1_FAR85191	NOT1	101
10599647	NOT1_FAR85191	NOT1	87
10599648	NOT1_FAR85191	NOT1	103
10599649	NOT1_FAR85191	NOT1	49
10599650	NOT1_FAR85191	NOT1	46
10599651	NOT1_FAR85191	NOT1	106
10599652	NOT1_FAR85191	NOT1	121
10599653	NOT1_FAR85191	NOT1	122
10599654	NOT1_FAR85191	NOT1	88
10599655	NOT1_FAR85191	NOT1	194
10599656	NOT1_FAR85191	NOT1	76
10599657	NOT1_FAR85191	NOT1	100
10599658	NOT1_FAR85191	NOT1	81
10599659	NOT1_FAR85191	NOT1	136
10599660	NOT1_FAR85191	NOT1	85
10599661	NOT1_FAR85191	NOT1	121
10599662	NOT1_FAR85191	NOT1	107
10599663	NOT1_FAR85191	NOT1	143
10599664	NOT1_FAR85191	NOT1	84
10599665	NOT1_FAR85191	NOT1	91
10599666	NOT1_FAR85191	NOT1	95
10599667	NOT1_FAR85191	NOT1	78
10599668	NOT1_FAR85191	NOT1	58
10599669	NOT1_FAR85191	NOT1	36
10599670	NOT1_FAR85191	NOT1	48
10599671	NOT1_FAR85191	NOT1	121
10599672	NOT1_FAR85191	NOT1	155
10599673	NOT1_FAR85191	NOT1	133
10599674	NOT1_FAR85191	NOT1	84
10599675	NOT1_FAR85191	NOT1	100
10599676	NOT1_FAR85191	NOT1	60
10599677	NOT1_FAR85191	NOT1	79
10599678	NOT1_FAR85191	NOT1	98
10599679	NOT1_FAR85191	NOT1	109
10599680	NOT1_FAR85191	NOT1	94
10599681	NOT1_FAR85191	NOT1	71
10599682	NOT1_FAR85191	NOT1	88
10599683	NOT1_FAR85191	NOT1	106
10599684	NOT1_FAR85191	NOT1	93
10599685	NOT1_FAR85191	NOT1	99
10599686	NOT1_FAR85191	NOT1	185
10599687	NOT1_FAR85191	NOT1	127
10599688	NOT1_FAR85191	NOT1	149
10599689	NOT1_FAR85191	NOT1	84
10599690	NOT1_FAR85191	NOT1	151
10599691	NOT1_FAR85191	NOT1	50
10599692	NOT1_FAR85191	NOT1	111
10599693	NOT1_FAR85191	NOT1	68
10599694	NOT1_FAR85191	NOT1	101
10599695	NOT1_FAR85191	NOT1	87
10599696	NOT1_FAR85191	NOT1	111
10599697	NOT1_FAR85191	NOT1	43
10599698	NOT1_FAR85191	NOT1	184
10599699	NOT1_FAR85191	NOT1	52
10599700	NOT1_FAR85191	NOT1	95
10599701	NOT1_FAR85191	NOT1	86
10599702	NOT1_FAR85191	NOT1	92
10599703	NOT1_FAR85191	NOT1	89
10599704	NOT1_FAR85191	NOT1	76
10599705	NOT1_FAR85191	NOT1	147
10599706	NOT1_FAR85191	NOT1	155
10599707	NOT1_FAR85191	NOT1	162
10599708	NOT1_FAR85191	NOT1	87
10599709	NOT1_FAR85191	NOT1	134
10599710	NOT1_FAR85191	NOT1	143
10599711	NOT1_FAR85191	NOT1	76
10599712	NOT1_FAR85191	NOT1	105
10599713	NOT1_FAR85191	NOT1	112
10599714	NOT1_FAR85191	NOT1	102
10599715	NOT1_FAR85191	NOT1	154
10599716	NOT1_FAR85191	NOT1	136
10599717	NOT1_FAR85191	NOT1	118
10599718	NOT1_FAR85191	NOT1	130
10599719	NOT1_FAR85191	NOT1	128
10599720	NOT1_FAR85191	NOT1	112
10599721	NOT1_FAR85191	NOT1	83
10599722	NOT1_FAR85191	NOT1	84
10599723	NOT1_FAR85191	NOT1	62
10599724	NOT1_FAR85191	NOT1	193
10599725	NOT1_FAR85191	NOT1	91
10599726	NOT1_FAR85191	NOT1	138
10599727	NOT1_FAR85191	NOT1	112
10599728	NOT1_FAR85191	NOT1	81
10599729	NOT1_FAR85191	NOT1	139
10599730	NOT1_FAR85191	NOT1	124
10599731	NOT1_FAR85191	NOT1	60
10599732	NOT1_FAR85191	NOT1	62
10599733	NOT1_FAR85191	NOT1	148
10599734	NOT1_FAR85191	NOT1	66
10599735	NOT1_FAR85191	NOT1	85
10599736	NOT1_FAR85191	NOT1	129
10599737	NOT1_FAR85191	NOT1	105
10599738	NOT1_FAR85191	NOT1	117
10599739	NOT1_FAR85191	NOT1	152
10599740	NOT1_FAR85191	NOT1	120
10599741	NOT1_FAR85191	NOT1	135
10599742	NOT1_FAR85191	NOT1	93
10599743	NOT1_FAR85191	NOT1	104
10599744	NOT1_FAR85191	NOT1	96
10599745	NOT1_FAR85191	NOT1	99
10599746	NOT1_FAR85191	NOT1	108
10599747	NOT1_FAR85191	NOT1	123
10599748	NOT1_FAR85191	NOT1	130
10599749	NOT1_FAR85191	NOT1	78
10599750	NOT1_FAR85191	NOT1	70
10599751	NOT1_FAR85191	NOT1	84
10599752	NOT1_FAR85191	NOT1	80
10599753	NOT1_FAR85191	NOT1	79
10599754	NOT1_FAR85191	NOT1	130
10599755	NOT1_FAR85191	NOT1	134
10599756	NOT1_FAR85191	NOT1	133
10599757	NOT1_FAR85191	NOT1	97
10599758	NOT1_FAR85191	NOT1	85
10599759	NOT1_FAR85191	NOT1	110
10599760	NOT1_FAR85191	NOT1	7
10599761	NOT1_FAR85191	NOT1	95
10599762	NOT1_FAR85191	NOT1	110
10599763	NOT1_FAR85191	NOT1	79
10599764	NOT1_FAR85191	NOT1	75
10599765	NOT1_FAR85191	NOT1	113
10599766	NOT1_FAR85191	NOT1	196
10599767	NOT1_FAR85191	NOT1	119
10599768	NOT1_FAR85191	NOT1	126
10599769	NOT1_FAR85191	NOT1	77
10599770	NOT1_FAR85191	NOT1	186
10599771	NOT1_FAR85191	NOT1	105
10599772	NOT1_FAR85191	NOT1	137
10599773	NOT1_FAR85191	NOT1	84
10599774	NOT1_FAR85191	NOT1	39
10599775	NOT1_FAR85191	NOT1	127
10599776	NOT1_FAR85191	NOT1	146
10599777	NOT1_FAR85191	NOT1	102
10599778	NOT1_FAR85191	NOT1	162
10599779	NOT1_FAR85191	NOT1	87
10599780	NOT1_FAR85191	NOT1	204
10599781	NOT1_FAR85191	NOT1	173
10599782	NOT1_FAR85191	NOT1	106
10599783	NOT1_FAR85191	NOT1	114
10599784	NOT1_FAR85191	NOT1	63
10599785	NOT1_FAR85191	NOT1	135
10599786	NOT1_FAR85191	NOT1	144
10599787	NOT1_FAR85191	NOT1	105
10599788	NOT1_FAR85191	NOT1	118
10599789	NOT1_FAR85191	NOT1	125
10599790	NOT1_FAR85191	NOT1	48
10599791	NOT1_FAR85191	NOT1	53
10599792	NOT1_FAR85191	NOT1	137
10599793	NOT1_FAR85191	NOT1	8
10599794	NOT1_FAR85191	NOT1	183
10599795	NOT1_FAR85191	NOT1	118
10599796	NOT1_FAR85191	NOT1	82
10599797	NOT1_FAR85191	NOT1	102
10599798	NOT1_FAR85191	NOT1	128
10599799	NOT1_FAR85191	NOT1	146
10599800	NOT1_FAR85191	NOT1	120
10599801	NOT1_FAR85191	NOT1	97
10599802	NOT1_FAR85191	NOT1	128
10599803	NOT1_FAR85191	NOT1	59
10599804	NOT1_FAR85191	NOT1	105
10599805	NOT1_FAR85191	NOT1	53
10599806	NOT1_FAR85191	NOT1	101
10599807	NOT1_FAR85191	NOT1	59
10599808	NOT1_FAR85191	NOT1	107
10599809	NOT1_FAR85191	NOT1	82
10599810	NOT1_FAR85191	NOT1	63
10599811	NOT1_FAR85191	NOT1	149
10599812	NOT1_FAR85191	NOT1	88
10599813	NOT1_FAR85191	NOT1	111
10599814	NOT1_FAR85191	NOT1	43
10599815	NOT1_FAR85191	NOT1	141
10599816	NOT1_FAR85191	NOT1	114
10599817	NOT1_FAR85191	NOT1	94
10599818	NOT1_FAR85191	NOT1	84
10599819	NOT1_FAR85191	NOT1	127
10599820	NOT1_FAR85191	NOT1	89
10599821	NOT1_FAR85191	NOT1	169
10599822	NOT1_FAR85191	NOT1	38
10599823	NOT1_FAR85191	NOT1	80
10599824	NOT1_FAR85191	NOT1	96
10599825	NOT1_FAR85191	NOT1	140
10599826	NOT1_FAR85191	NOT1	42
10599827	NOT1_FAR85191	NOT1	58
10599828	NOT1_FAR85191	NOT1	90
10599829	NOT1_FAR85191	NOT1	91
10599830	NOT1_FAR85191	NOT1	43
10599831	NOT1_FAR85191	NOT1	141
10599832	NOT1_FAR85191	NOT1	151
10599833	NOT1_FAR85191	NOT1	30
10599834	NOT1_FAR85191	NOT1	97
10599835	NOT1_FAR85191	NOT1	168
10599836	NOT1_FAR85191	NOT1	125
10599837	NOT1_FAR85191	NOT1	95
10599838	NOT1_FAR85191	NOT1	69
10599839	NOT1_FAR85191	NOT1	123
10599840	NOT1_FAR85191	NOT1	147
10599841	NOT1_FAR85191	NOT1	84
10599842	NOT1_FAR85191	NOT1	54
10599843	NOT1_FAR85191	NOT1	26
10599844	NOT1_FAR85191	NOT1	102
10599845	NOT1_FAR85191	NOT1	117
10599846	NOT1_FAR85191	NOT1	48
10599847	NOT1_FAR85191	NOT1	15
10599848	NOT1_FAR85191	NOT1	97
10599849	NOT1_FAR85191	NOT1	45
10599850	NOT1_FAR85191	NOT1	81
10599851	NOT1_FAR85191	NOT1	131
10599852	NOT1_FAR85191	NOT1	112
10599853	NOT1_FAR85191	NOT1	99
10599854	NOT1_FAR85191	NOT1	96
10599855	NOT1_FAR85191	NOT1	74
10599856	NOT1_FAR85191	NOT1	120
10599857	NOT1_FAR85191	NOT1	81
10599858	NOT1_FAR85191	NOT1	121
10599859	NOT1_FAR85191	NOT1	135
10599860	NOT1_FAR85191	NOT1	61
10599861	NOT1_FAR85191	NOT1	87
10599862	NOT1_FAR85191	NOT1	85
10599863	NOT1_FAR85191	NOT1	122
10599864	NOT1_FAR85191	NOT1	130
10599865	NOT1_FAR85191	NOT1	84
10599866	NOT1_FAR85191	NOT1	177
10599867	NOT1_FAR85191	NOT1	104
10599868	NOT1_FAR85191	NOT1	97
10599869	NOT1_FAR85191	NOT1	114
10599870	NOT1_FAR85191	NOT1	155
10599871	NOT1_FAR85191	NOT1	87
10599872	NOT1_FAR85191	NOT1	101
10599873	NOT1_FAR85191	NOT1	151
10599874	NOT1_FAR85191	NOT1	22
10599875	NOT1_FAR85191	NOT1	119
10599876	NOT1_FAR85191	NOT1	109
10599877	NOT1_FAR85191	NOT1	126
10599878	NOT1_FAR85191	NOT1	79
10599879	NOT1_FAR85191	NOT1	92
10599880	NOT1_FAR85191	NOT1	114
10599881	NOT1_FAR85191	NOT1	118
10599882	NOT1_FAR85191	NOT1	77
10599883	NOT1_FAR85191	NOT1	84
10599884	NOT1_FAR85191	NOT1	99
10599885	NOT1_FAR85191	NOT1	96
10599886	NOT1_FAR85191	NOT1	125
10599887	NOT1_FAR85191	NOT1	103
10599888	NOT1_FAR85191	NOT1	150
10599889	NOT1_FAR85191	NOT1	103
10599890	NOT1_FAR85191	NOT1	111
10599891	NOT1_FAR85191	NOT1	146
10599892	NOT1_FAR85191	NOT1	71
10599893	NOT1_FAR85191	NOT1	49
10599894	NOT1_FAR85191	NOT1	55
10599895	NOT1_FAR85191	NOT1	56
10599896	NOT1_FAR85191	NOT1	153
10599897	NOT1_FAR85191	NOT1	78
10599898	NOT1_FAR85191	NOT1	15
10599899	NOT1_FAR85191	NOT1	55
10599900	NOT1_FAR85191	NOT1	88
10599901	NOT1_FAR85191	NOT1	77
10599902	NOT1_FAR85191	NOT1	120
10599903	NOT1_FAR85191	NOT1	74
10599904	NOT1_FAR85191	NOT1	70
10599905	NOT1_FAR85191	NOT1	152
10599906	NOT1_FAR85191	NOT1	99
10599907	NOT1_FAR85191	NOT1	122
10599908	NOT1_FAR85191	NOT1	310
10599909	NOT1_FAR85191	NOT1	125
10599910	NOT1_FAR85191	NOT1	89
10599911	NOT1_FAR85191	NOT1	94
10599912	NOT1_FAR85191	NOT1	92
10599913	NOT1_FAR85191	NOT1	67
10599914	NOT1_FAR85191	NOT1	74
10599915	NOT1_FAR85191	NOT1	56
10599916	NOT1_FAR85191	NOT1	121
10599917	NOT1_FAR85191	NOT1	116
10599918	NOT1_FAR85191	NOT1	100
10599919	NOT1_FAR85191	NOT1	60
10599920	NOT1_FAR85191	NOT1	70
10599921	NOT1_FAR85191	NOT1	114
10599922	NOT1_FAR85191	NOT1	99
10599923	NOT1_FAR85191	NOT1	224
10599924	NOT1_FAR85191	NOT1	79
10599925	NOT1_FAR85191	NOT1	90
10599926	NOT1_FAR85191	NOT1	89
10599927	NOT1_FAR85191	NOT1	104
10599928	NOT1_FAR85191	NOT1	118
10599929	NOT1_FAR85191	NOT1	92
10599930	NOT1_FAR85191	NOT1	103
10599931	NOT1_FAR85191	NOT1	128
10599932	NOT1_FAR85191	NOT1	105
10599933	NOT1_FAR85191	NOT1	102
10599934	NOT1_FAR85191	NOT1	90
10599935	NOT1_FAR85191	NOT1	34
10599936	NOT1_FAR85191	NOT1	95
10599937	NOT1_FAR85191	NOT1	67
10599938	NOT1_FAR85191	NOT1	113
10599939	NOT1_FAR85191	NOT1	58
10599940	NOT1_FAR85191	NOT1	139
10599941	NOT1_FAR85191	NOT1	140
10599942	NOT1_FAR85191	NOT1	52
10599943	NOT1_FAR85191	NOT1	94
10599944	NOT1_FAR85191	NOT1	88
10599945	NOT1_FAR85191	NOT1	114
10599946	NOT1_FAR85191	NOT1	69
10599947	NOT1_FAR85191	NOT1	72
10599948	NOT1_FAR85191	NOT1	134
10599949	NOT1_FAR85191	NOT1	103
10599950	NOT1_FAR85191	NOT1	69
10599951	NOT1_FAR85191	NOT1	145
10599952	NOT1_FAR85191	NOT1	183
10599953	NOT1_FAR85191	NOT1	101
10599954	NOT1_FAR85191	NOT1	134
10599955	NOT1_FAR85191	NOT1	141
10599956	NOT1_FAR85191	NOT1	102
10599957	NOT1_FAR85191	NOT1	84
10599958	NOT1_FAR85191	NOT1	71
10599959	NOT1_FAR85191	NOT1	94
10599960	NOT1_FAR85191	NOT1	150
10599961	NOT1_FAR85191	NOT1	153
10599962	NOT1_FAR85191	NOT1	85
10599963	NOT1_FAR85191	NOT1	74
10599964	NOT1_FAR85191	NOT1	87
10599965	NOT1_FAR85191	NOT1	116
10599966	NOT1_FAR85191	NOT1	66
10599967	NOT1_FAR85191	NOT1	127
10599968	NOT1_FAR85191	NOT1	78
10599969	NOT1_FAR85191	NOT1	117
10599970	NOT1_FAR85191	NOT1	128
10599971	NOT1_FAR85191	NOT1	134
10599972	NOT1_FAR85191	NOT1	143
10599973	NOT1_FAR85191	NOT1	163
10599974	NOT1_FAR85191	NOT1	51
10599975	NOT1_FAR85191	NOT1	114
10599976	NOT1_FAR85191	NOT1	96
10599977	NOT1_FAR85191	NOT1	107
10599978	NOT1_FAR85191	NOT1	51
10599979	NOT1_FAR85191	NOT1	141
10599980	NOT1_FAR85191	NOT1	75
10599981	NOT1_FAR85191	NOT1	118
10599982	NOT1_FAR85191	NOT1	105
10599983	NOT1_FAR85191	NOT1	41
10599984	NOT1_FAR85191	NOT1	102
10599985	NOT1_FAR85191	NOT1	148
10599986	NOT1_FAR85191	NOT1	8
10599987	NOT1_FAR85191	NOT1	74
10599988	NOT1_FAR85191	NOT1	143
10599989	NOT1_FAR85191	NOT1	116
10599990	NOT1_FAR85191	NOT1	74
10599991	NOT1_FAR85191	NOT1	106
10599992	NOT1_FAR85191	NOT1	100
10599993	NOT1_FAR85191	NOT1	113
10599994	NOT1_FAR85191	NOT1	97
10599995	NOT1_FAR85191	NOT1	138
10599996	NOT1_FAR85191	NOT1	87
10599997	NOT1_FAR85191	NOT1	130
10599998	NOT1_FAR85191	NOT1	92
10599999	NOT1_FAR85191	NOT1	79
10600000	NOT1_FAR85191	NOT1	104
10600001	NOT1_FAR85191	NOT1	79
10600002	NOT1_FAR85191	NOT1	103
10600003	NOT1_FAR85191	NOT1	114
10600004	NOT1_FAR85191	NOT1	118
10600005	NOT1_FAR85191	NOT1	83
10600006	NOT1_FAR85191	NOT1	139
10600007	NOT1_FAR85191	NOT1	106
10600008	NOT1_FAR85191	NOT1	96
10600009	NOT1_FAR85191	NOT1	90
10600010	NOT1_FAR85191	NOT1	108
10600011	NOT1_FAR85191	NOT1	50
10600012	NOT1_FAR85191	NOT1	112
10600013	NOT1_FAR85191	NOT1	80
10600014	NOT1_FAR85191	NOT1	83
10600015	NOT1_FAR85191	NOT1	122
10600016	NOT1_FAR85191	NOT1	122
10600017	NOT1_FAR85191	NOT1	109
10600018	NOT1_FAR85191	NOT1	150
10600019	NOT1_FAR85191	NOT1	218
10600020	NOT1_FAR85191	NOT1	166
10600021	NOT1_FAR85191	NOT1	97
10600022	NOT1_FAR85191	NOT1	104
10600023	NOT1_FAR85191	NOT1	63
10600024	NOT1_FAR85191	NOT1	174
10600025	NOT1_FAR85191	NOT1	104
10600026	NOT1_FAR85191	NOT1	90
10600027	NOT1_FAR85191	NOT1	141
10600028	NOT1_FAR85191	NOT1	34
10600029	NOT1_FAR85191	NOT1	133
10600030	NOT1_FAR85191	NOT1	74
10600031	NOT1_FAR85191	NOT1	94
10600032	NOT1_FAR85191	NOT1	132
10600033	NOT1_FAR85191	NOT1	119
10600034	NOT1_FAR85191	NOT1	119
10600035	NOT1_FAR85191	NOT1	118
10600036	NOT1_FAR85191	NOT1	78
10600037	NOT1_FAR85191	NOT1	82
10600038	NOT1_FAR85191	NOT1	120
10600039	NOT1_FAR85191	NOT1	123
10600040	NOT1_FAR85191	NOT1	46
10600041	NOT1_FAR85191	NOT1	94
10600042	NOT1_FAR85191	NOT1	89
10600043	NOT1_FAR85191	NOT1	104
10600044	NOT1_FAR85191	NOT1	84
10600045	NOT1_FAR85191	NOT1	116
10600046	NOT1_FAR85191	NOT1	137
10600047	NOT1_FAR85191	NOT1	166
10600048	NOT1_FAR85191	NOT1	134
10600049	NOT1_FAR85191	NOT1	135
10600050	NOT1_FAR85191	NOT1	150
10600051	NOT1_FAR85191	NOT1	128
10600052	NOT1_FAR85191	NOT1	124
10600053	NOT1_FAR85191	NOT1	113
10600054	NOT1_FAR85191	NOT1	80
10600055	NOT1_FAR85191	NOT1	53
10600056	NOT1_FAR85191	NOT1	127
10600057	NOT1_FAR85191	NOT1	59
10600058	NOT1_FAR85191	NOT1	73
10600059	NOT1_FAR85191	NOT1	84
10600060	NOT1_FAR85191	NOT1	98
10600061	NOT1_FAR85191	NOT1	145
10600062	NOT1_FAR85191	NOT1	154
10600063	NOT1_FAR85191	NOT1	149
10600064	NOT1_FAR85191	NOT1	96
10600065	NOT1_FAR85191	NOT1	120
10600066	NOT1_FAR85191	NOT1	140
10600067	NOT1_FAR85191	NOT1	93
10600068	NOT1_FAR85191	NOT1	47
10600069	NOT1_FAR85191	NOT1	107
10600070	NOT1_FAR85191	NOT1	94
10600071	NOT1_FAR85191	NOT1	79
10600072	NOT1_FAR85191	NOT1	108
10600073	NOT1_FAR85191	NOT1	147
10600074	NOT1_FAR85191	NOT1	126
10600075	NOT1_FAR85191	NOT1	112
10600076	NOT1_FAR85191	NOT1	110
10600077	NOT1_FAR85191	NOT1	124
10600078	NOT1_FAR85191	NOT1	139
10600079	NOT1_FAR85191	NOT1	224
10600080	NOT1_FAR85191	NOT1	94
10600081	NOT1_FAR85191	NOT1	75
10600082	NOT1_FAR85191	NOT1	68
10600083	NOT1_FAR85191	NOT1	157
10600084	NOT1_FAR85191	NOT1	105
10600085	NOT1_FAR85191	NOT1	107
10600086	NOT1_FAR85191	NOT1	151
10600087	NOT1_FAR85191	NOT1	70
10600088	NOT1_FAR85191	NOT1	59
10600089	NOT1_FAR85191	NOT1	201
10600090	NOT1_FAR85191	NOT1	86
10600091	NOT1_FAR85191	NOT1	52
10600092	NOT1_FAR85191	NOT1	80
10600093	NOT1_FAR85191	NOT1	140
10600094	NOT1_FAR85191	NOT1	69
10600095	NOT1_FAR85191	NOT1	123
10600096	NOT1_FAR85191	NOT1	191
10600097	NOT1_FAR85191	NOT1	136
10600098	NOT1_FAR85191	NOT1	140
10600099	NOT1_FAR85191	NOT1	81
10600100	NOT1_FAR85191	NOT1	183
10600101	NOT1_FAR85191	NOT1	67
10600102	NOT1_FAR85191	NOT1	146
10600103	NOT1_FAR85191	NOT1	54
10600104	NOT1_FAR85191	NOT1	96
10600105	NOT1_FAR85191	NOT1	117
10600106	NOT1_FAR85191	NOT1	89
10600107	NOT1_FAR85191	NOT1	53
10600108	NOT1_FAR85191	NOT1	117
10600109	NOT1_FAR85191	NOT1	49
10600110	NOT1_FAR85191	NOT1	99
10600111	NOT1_FAR85191	NOT1	127
10600112	NOT1_FAR85191	NOT1	74
10600113	NOT1_FAR85191	NOT1	136
10600114	NOT1_FAR85191	NOT1	68
10600115	NOT1_FAR85191	NOT1	62
10600116	NOT1_FAR85191	NOT1	75
10600117	NOT1_FAR85191	NOT1	59
10600118	NOT1_FAR85191	NOT1	124
10600119	NOT1_FAR85191	NOT1	143
10600120	NOT1_FAR85191	NOT1	78
10600121	NOT1_FAR85191	NOT1	148
10600122	NOT1_FAR85191	NOT1	120
10600123	NOT1_FAR85191	NOT1	113
10600124	NOT1_FAR85191	NOT1	121
10600125	NOT1_FAR85191	NOT1	68
10600126	NOT1_FAR85191	NOT1	50
10600127	NOT1_FAR85191	NOT1	148
10600128	NOT1_FAR85191	NOT1	108
10600129	NOT1_FAR85191	NOT1	15
10600130	NOT1_FAR85191	NOT1	66
10600131	NOT1_FAR85191	NOT1	105
10600132	NOT1_FAR85191	NOT1	158
10600133	NOT1_FAR85191	NOT1	77
10600134	NOT1_FAR85191	NOT1	100
10600135	NOT1_FAR85191	NOT1	107
10600136	NOT1_FAR85191	NOT1	150
10600137	NOT1_FAR85191	NOT1	124
10600138	NOT1_FAR85191	NOT1	57
10600139	NOT1_FAR85191	NOT1	149
10600140	NOT1_FAR85191	NOT1	85
10600141	NOT1_FAR85191	NOT1	51
10600142	NOT1_FAR85191	NOT1	81
10600143	NOT1_FAR85191	NOT1	136
10600144	NOT1_FAR85191	NOT1	154
10600145	NOT1_FAR85191	NOT1	158
10600146	NOT1_FAR85191	NOT1	148
10600147	NOT1_FAR85191	NOT1	104
10600148	NOT1_FAR85191	NOT1	135
10600149	NOT1_FAR85191	NOT1	158
10600150	NOT1_FAR85191	NOT1	83
10600151	NOT1_FAR85191	NOT1	94
10600152	NOT1_FAR85191	NOT1	89
10600153	NOT1_FAR85191	NOT1	116
10600154	NOT1_FAR85191	NOT1	159
10600155	NOT1_FAR85191	NOT1	124
10600156	NOT1_FAR85191	NOT1	104
10600157	NOT1_FAR85191	NOT1	163
10600158	NOT1_FAR85191	NOT1	115
10600159	NOT1_FAR85191	NOT1	92
10600160	NOT1_FAR85191	NOT1	90
10600161	NOT1_FAR85191	NOT1	93
10600162	NOT1_FAR85191	NOT1	112
10600163	NOT1_FAR85191	NOT1	121
10600164	NOT1_FAR85191	NOT1	116
10600165	NOT1_FAR85191	NOT1	80
10600166	NOT1_FAR85191	NOT1	91
10600167	NOT1_FAR85191	NOT1	101
10600168	NOT1_FAR85191	NOT1	48
10600169	NOT1_FAR85191	NOT1	46
10600170	NOT1_FAR85191	NOT1	185
10600171	NOT1_FAR85191	NOT1	105
10600172	NOT1_FAR85191	NOT1	110
10600173	NOT1_FAR85191	NOT1	82
10600174	NOT1_FAR85191	NOT1	99
10600175	NOT1_FAR85191	NOT1	72
10600176	NOT1_FAR85191	NOT1	113
10600177	NOT1_FAR85191	NOT1	144
10600178	NOT1_FAR85191	NOT1	111
10600179	NOT1_FAR85191	NOT1	151
10600180	NOT1_FAR85191	NOT1	137
10600181	NOT1_FAR85191	NOT1	97
10600182	NOT1_FAR85191	NOT1	81
10600183	NOT1_FAR85191	NOT1	100
10600184	NOT1_FAR85191	NOT1	170
10600185	NOT1_FAR85191	NOT1	108
10600186	NOT1_FAR85191	NOT1	100
10600187	NOT1_FAR85191	NOT1	82
10600188	NOT1_FAR85191	NOT1	124
10600189	NOT1_FAR85191	NOT1	138
10600190	NOT1_FAR85191	NOT1	128
10600191	NOT1_FAR85191	NOT1	132
10600192	NOT1_FAR85191	NOT1	122
10600193	NOT1_FAR85191	NOT1	113
10600194	NOT1_FAR85191	NOT1	141
10600195	NOT1_FAR85191	NOT1	160
10600196	NOT1_FAR85191	NOT1	135
10600197	NOT1_FAR85191	NOT1	136
10600198	NOT1_FAR85191	NOT1	169
10600199	NOT1_FAR85191	NOT1	92
10600200	NOT1_FAR85191	NOT1	190
10600201	NOT1_FAR85191	NOT1	111
10600202	NOT1_FAR85191	NOT1	51
10600203	NOT1_FAR85191	NOT1	49
10600204	NOT1_FAR85191	NOT1	106
10600205	NOT1_FAR85191	NOT1	105
10600206	NOT1_FAR85191	NOT1	120
10600207	NOT1_FAR85191	NOT1	77
10600208	NOT1_FAR85191	NOT1	95
10600209	NOT1_FAR85191	NOT1	89
10600210	NOT1_FAR85191	NOT1	70
10600211	NOT1_FAR85191	NOT1	114
10600212	NOT1_FAR85191	NOT1	93
10600213	NOT1_FAR85191	NOT1	102
10600214	NOT1_FAR85191	NOT1	99
10600215	NOT1_FAR85191	NOT1	92
10600216	NOT1_FAR85191	NOT1	131
10600217	NOT1_FAR85191	NOT1	140
10600218	NOT1_FAR85191	NOT1	116
10600219	NOT1_FAR85191	NOT1	99
10600220	NOT1_FAR85191	NOT1	83
10600221	NOT1_FAR85191	NOT1	87
10600222	NOT1_FAR85191	NOT1	145
10600223	NOT1_FAR85191	NOT1	77
10600224	NOT1_FAR85191	NOT1	70
10600225	NOT1_FAR85191	NOT1	114
10600226	NOT1_FAR85191	NOT1	93
10600227	NOT1_FAR85191	NOT1	134
10600228	NOT1_FAR85191	NOT1	77
10600229	NOT1_FAR85191	NOT1	70
10600230	NOT1_FAR85191	NOT1	127
10600231	NOT1_FAR85191	NOT1	127
10600232	NOT1_FAR85191	NOT1	102
10600233	NOT1_FAR85191	NOT1	87
10600234	NOT1_FAR85191	NOT1	141
10600235	NOT1_FAR85191	NOT1	162
10600236	NOT1_FAR85191	NOT1	45
10600237	NOT1_FAR85191	NOT1	139
10600238	NOT1_FAR85191	NOT1	95
10600239	NOT1_FAR85191	NOT1	86
10600240	NOT1_FAR85191	NOT1	75
10600241	NOT1_FAR85191	NOT1	92
10600242	NOT1_FAR85191	NOT1	143
10600243	NOT1_FAR85191	NOT1	123
10600244	NOT1_FAR85191	NOT1	145
10600245	NOT1_FAR85191	NOT1	163
10600246	NOT1_FAR85191	NOT1	156
10600247	NOT1_FAR85191	NOT1	150
10600248	NOT1_FAR85191	NOT1	80
10600249	NOT1_FAR85191	NOT1	86
10600250	NOT1_FAR85191	NOT1	91
10600251	NOT1_FAR85191	NOT1	119
10600252	NOT1_FAR85191	NOT1	142
10600253	NOT1_FAR85191	NOT1	97
10600254	NOT1_FAR85191	NOT1	132
10600255	NOT1_FAR85191	NOT1	175
10600256	NOT1_FAR85191	NOT1	66
10600257	NOT1_FAR85191	NOT1	59
10600258	NOT1_FAR85191	NOT1	117
10600259	NOT1_FAR85191	NOT1	59
10600260	NOT1_FAR85191	NOT1	12
10600261	NOT1_FAR85191	NOT1	39
10600262	NOT1_FAR85191	NOT1	122
10600263	NOT1_FAR85191	NOT1	149
10600264	NOT1_FAR85191	NOT1	100
10600265	NOT1_FAR85191	NOT1	120
10600266	NOT1_FAR85191	NOT1	145
10600267	NOT1_FAR85191	NOT1	126
10600268	NOT1_FAR85191	NOT1	106
10600269	NOT1_FAR85191	NOT1	77
10600270	NOT1_FAR85191	NOT1	33
10600271	NOT1_FAR85191	NOT1	128
10600272	NOT1_FAR85191	NOT1	119
10600273	NOT1_FAR85191	NOT1	113
10600274	NOT1_FAR85191	NOT1	162
10600275	NOT1_FAR85191	NOT1	157
10600276	NOT1_FAR85191	NOT1	147
10600277	NOT1_FAR85191	NOT1	123
10600278	NOT1_FAR85191	NOT1	100
10600279	NOT1_FAR85191	NOT1	109
10600280	NOT1_FAR85191	NOT1	120
10600281	NOT1_FAR85191	NOT1	106
10600282	NOT1_FAR85191	NOT1	120
10600283	NOT1_FAR85191	NOT1	76
10600284	NOT1_FAR85191	NOT1	130
10600285	NOT1_FAR85191	NOT1	105
10600286	NOT1_FAR85191	NOT1	111
10600287	NOT1_FAR85191	NOT1	72
10600288	NOT1_FAR85191	NOT1	114
10600289	NOT1_FAR85191	NOT1	75
10600290	NOT1_FAR85191	NOT1	92
10600291	NOT1_FAR85191	NOT1	115
10600292	NOT1_FAR85191	NOT1	148
10600293	NOT1_FAR85191	NOT1	91
10600294	NOT1_FAR85191	NOT1	121
10600295	NOT1_FAR85191	NOT1	121
10600296	NOT1_FAR85191	NOT1	57
10600297	NOT1_FAR85191	NOT1	116
10600298	NOT1_FAR85191	NOT1	64
10600299	NOT1_FAR85191	NOT1	45
10600300	NOT1_FAR85191	NOT1	115
10600301	NOT1_FAR85191	NOT1	149
10600302	NOT1_FAR85191	NOT1	114
10600303	NOT1_FAR85191	NOT1	146
10600304	NOT1_FAR85191	NOT1	98
10600305	NOT1_FAR85191	NOT1	12
10600306	NOT1_FAR85191	NOT1	118
10600307	NOT1_FAR85191	NOT1	58
10600308	NOT1_FAR85191	NOT1	111
10600309	NOT1_FAR85191	NOT1	76
10600310	NOT1_FAR85191	NOT1	115
10600311	NOT1_FAR85191	NOT1	72
10600312	NOT1_FAR85191	NOT1	109
10600313	NOT1_FAR85191	NOT1	95
10600314	NOT1_FAR85191	NOT1	116
10600315	NOT1_FAR85191	NOT1	94
10600316	NOT1_FAR85191	NOT1	93
10600317	NOT1_FAR85191	NOT1	107
10600318	NOT1_FAR85191	NOT1	89
10600319	NOT1_FAR85191	NOT1	86
10600320	NOT1_FAR85191	NOT1	116
10600321	NOT1_FAR85191	NOT1	80
10600322	NOT1_FAR85191	NOT1	130
10600323	NOT1_FAR85191	NOT1	8
10600324	NOT1_FAR85191	NOT1	99
10600325	NOT1_FAR85191	NOT1	128
10600326	NOT1_FAR85191	NOT1	156
10600327	NOT1_FAR85191	NOT1	83
10600328	NOT1_FAR85191	NOT1	85
10600329	NOT1_FAR85191	NOT1	138
10600330	NOT1_FAR85191	NOT1	79
10600331	NOT1_FAR85191	NOT1	122
10600332	NOT1_FAR85191	NOT1	117
10600333	NOT1_FAR85191	NOT1	117
10600334	NOT1_FAR85191	NOT1	52
10600335	NOT1_FAR85191	NOT1	113
10600336	NOT1_FAR85191	NOT1	137
10600337	NOT1_FAR85191	NOT1	123
10600338	NOT1_FAR85191	NOT1	56
10600339	NOT1_FAR85191	NOT1	102
10600340	NOT1_FAR85191	NOT1	97
10600341	NOT1_FAR85191	NOT1	129
10600342	NOT1_FAR85191	NOT1	96
10600343	NOT1_FAR85191	NOT1	105
10600344	NOT1_FAR85191	NOT1	119
10600345	NOT1_FAR85191	NOT1	123
10600346	NOT1_FAR85191	NOT1	90
10600347	NOT1_FAR85191	NOT1	124
10600348	NOT1_FAR85191	NOT1	116
10600349	NOT1_FAR85191	NOT1	107
10600350	NOT1_FAR85191	NOT1	84
10600351	NOT1_FAR85191	NOT1	72
10600352	NOT1_FAR85191	NOT1	98
10600353	NOT1_FAR85191	NOT1	114
10600354	NOT1_FAR85191	NOT1	92
10600355	NOT1_FAR85191	NOT1	114
10600356	NOT1_FAR85191	NOT1	111
10600357	NOT1_FAR85191	NOT1	113
10600358	NOT1_FAR85191	NOT1	89
10600359	NOT1_FAR85191	NOT1	61
10600360	NOT1_FAR85191	NOT1	93
10600361	NOT1_FAR85191	NOT1	65
10600362	NOT1_FAR85191	NOT1	61
10600363	NOT1_FAR85191	NOT1	129
10600364	NOT1_FAR85191	NOT1	67
10600365	NOT1_FAR85191	NOT1	135
10600366	NOT1_FAR85191	NOT1	100
10600367	NOT1_FAR85191	NOT1	140
10600368	NOT1_FAR85191	NOT1	8
10600369	NOT1_FAR85191	NOT1	82
10600370	NOT1_FAR85191	NOT1	70
10600371	NOT1_FAR85191	NOT1	135
10600372	NOT1_FAR85191	NOT1	114
10600373	NOT1_FAR85191	NOT1	63
10600374	NOT1_FAR85191	NOT1	111
10600375	NOT1_FAR85191	NOT1	103
10600376	NOT1_FAR85191	NOT1	104
10600377	NOT1_FAR85191	NOT1	68
10600378	NOT1_FAR85191	NOT1	47
10600379	NOT1_FAR85191	NOT1	56
10600380	NOT1_FAR85191	NOT1	93
10600381	NOT1_FAR85191	NOT1	146
10600382	NOT1_FAR85191	NOT1	55
10600383	NOT1_FAR85191	NOT1	125
10600384	NOT1_FAR85191	NOT1	123
10600385	NOT1_FAR85191	NOT1	125
10600386	NOT1_FAR85191	NOT1	130
10600387	NOT1_FAR85191	NOT1	182
10600388	NOT1_FAR85191	NOT1	154
10600389	NOT1_FAR85191	NOT1	79
10600390	NOT1_FAR85191	NOT1	141
10600391	NOT1_FAR85191	NOT1	100
10600392	NOT1_FAR85191	NOT1	111
10600393	NOT1_FAR85191	NOT1	154
10600394	NOT1_FAR85191	NOT1	78
10600395	NOT1_FAR85191	NOT1	137
10600396	NOT1_FAR85191	NOT1	61
10600397	NOT1_FAR85191	NOT1	71
10600398	NOT1_FAR85191	NOT1	127
10600399	NOT1_FAR85191	NOT1	105
10600400	NOT1_FAR85191	NOT1	102
10600401	NOT1_FAR85191	NOT1	145
10600402	NOT1_FAR85191	NOT1	45
10600403	NOT1_FAR85191	NOT1	96
10600404	NOT1_FAR85191	NOT1	87
10600405	NOT1_FAR85191	NOT1	65
10600406	NOT1_FAR85191	NOT1	110
10600407	NOT1_FAR85191	NOT1	266
10600408	NOT1_FAR85191	NOT1	155
10600409	NOT1_FAR85191	NOT1	100
10600410	NOT1_FAR85191	NOT1	80
10600411	NOT1_FAR85191	NOT1	128
10600412	NOT1_FAR85191	NOT1	120
10600413	NOT1_FAR85191	NOT1	39
10600414	NOT1_FAR85191	NOT1	113
10600415	NOT1_FAR85191	NOT1	270
10600416	NOT1_FAR85191	NOT1	86
10600417	NOT1_FAR85191	NOT1	83
10600418	NOT1_FAR85191	NOT1	78
10600419	NOT1_FAR85191	NOT1	126
10600420	NOT1_FAR85191	NOT1	110
10600421	NOT1_FAR85191	NOT1	183
10600422	NOT1_FAR85191	NOT1	131
10600423	NOT1_FAR85191	NOT1	164
10600424	NOT1_FAR85191	NOT1	113
10600425	NOT1_FAR85191	NOT1	107
10600426	NOT1_FAR85191	NOT1	63
10600427	NOT1_FAR85191	NOT1	91
10600428	NOT1_FAR85191	NOT1	75
10600429	NOT1_FAR85191	NOT1	133
10600430	NOT1_FAR85191	NOT1	46
10600431	NOT1_FAR85191	NOT1	66
10600432	NOT1_FAR85191	NOT1	147
10600433	NOT1_FAR85191	NOT1	81
10600434	NOT1_FAR85191	NOT1	24
10600435	NOT1_FAR85191	NOT1	137
10600436	NOT1_FAR85191	NOT1	126
10600437	NOT1_FAR85191	NOT1	123
10600438	NOT1_FAR85191	NOT1	102
10600439	NOT1_FAR85191	NOT1	106
10600440	NOT1_FAR85191	NOT1	103
10600441	NOT1_FAR85191	NOT1	117
10600442	NOT1_FAR85191	NOT1	93
10600443	NOT1_FAR85191	NOT1	83
10600444	NOT1_FAR85191	NOT1	58
10600445	NOT1_FAR85191	NOT1	70
10600446	NOT1_FAR85191	NOT1	92
10600447	NOT1_FAR85191	NOT1	73
10600448	NOT1_FAR85191	NOT1	157
10600449	NOT1_FAR85191	NOT1	126
10600450	NOT1_FAR85191	NOT1	116
10600451	NOT1_FAR85191	NOT1	86
10600452	NOT1_FAR85191	NOT1	103
10600453	NOT1_FAR85191	NOT1	79
10600454	NOT1_FAR85191	NOT1	106
10600455	NOT1_FAR85191	NOT1	32
10600456	NOT1_FAR85191	NOT1	131
10600457	NOT1_FAR85191	NOT1	79
10600458	NOT1_FAR85191	NOT1	261
10600459	NOT1_FAR85191	NOT1	143
10600460	NOT1_FAR85191	NOT1	120
10600461	NOT1_FAR85191	NOT1	89
10600462	NOT1_FAR85191	NOT1	146
10600463	NOT1_FAR85191	NOT1	118
10600464	NOT1_FAR85191	NOT1	131
10600465	NOT1_FAR85191	NOT1	71
10600466	NOT1_FAR85191	NOT1	82
10600467	NOT1_FAR85191	NOT1	123
10600468	NOT1_FAR85191	NOT1	71
10600469	NOT1_FAR85191	NOT1	110
10600470	NOT1_FAR85191	NOT1	87
10600471	NOT1_FAR85191	NOT1	96
10600472	NOT1_FAR85191	NOT1	184
10600473	NOT1_FAR85191	NOT1	56
10600474	NOT1_FAR85191	NOT1	126
10600475	NOT1_FAR85191	NOT1	52
10600476	NOT1_FAR85191	NOT1	127
10600477	NOT1_FAR85191	NOT1	124
10600478	NOT1_FAR85191	NOT1	67
10600479	NOT1_FAR85191	NOT1	85
10600480	NOT1_FAR85191	NOT1	129
10600481	NOT1_FAR85191	NOT1	149
10600482	NOT1_FAR85191	NOT1	74
10600483	NOT1_FAR85191	NOT1	115
10600484	NOT1_FAR85191	NOT1	161
10600485	NOT1_FAR85191	NOT1	90
10600486	NOT1_FAR85191	NOT1	130
10600487	NOT1_FAR85191	NOT1	148
10600488	NOT1_FAR85191	NOT1	166
10600489	NOT1_FAR85191	NOT1	128
10600490	NOT1_FAR85191	NOT1	11
10600491	NOT1_FAR85191	NOT1	160
10600492	NOT1_FAR85191	NOT1	104
10600493	NOT1_FAR85191	NOT1	90
10600494	NOT1_FAR85191	NOT1	11
10600495	NOT1_FAR85191	NOT1	85
10600496	NOT1_FAR85191	NOT1	32
10600497	NOT1_FAR85191	NOT1	100
10600498	NOT1_FAR85191	NOT1	74
10600499	NOT1_FAR85191	NOT1	163
10600500	NOT1_FAR85191	NOT1	112
10600501	NOT1_FAR85191	NOT1	68
10600502	NOT1_FAR85191	NOT1	106
10600503	NOT1_FAR85191	NOT1	102
10600504	NOT1_FAR85191	NOT1	48
10600505	NOT1_FAR85191	NOT1	101
10600506	NOT1_FAR85191	NOT1	85
10600507	NOT1_FAR85191	NOT1	128
10600508	NOT1_FAR85191	NOT1	136
10600509	NOT1_FAR85191	NOT1	120
10600510	NOT1_FAR85191	NOT1	102
10600511	NOT1_FAR85191	NOT1	70
10600512	NOT1_FAR85191	NOT1	80
10600513	NOT1_FAR85191	NOT1	45
10600514	NOT1_FAR85191	NOT1	72
10600515	NOT1_FAR85191	NOT1	106
10600516	NOT1_FAR85191	NOT1	47
10600517	NOT1_FAR85191	NOT1	122
10600518	NOT1_FAR85191	NOT1	114
10600519	NOT1_FAR85191	NOT1	183
10600520	NOT1_FAR85191	NOT1	116
10600521	NOT1_FAR85191	NOT1	206
10600522	NOT1_FAR85191	NOT1	152
10600523	NOT1_FAR85191	NOT1	101
10600524	NOT1_FAR85191	NOT1	73
10600525	NOT1_FAR85191	NOT1	93
10600526	NOT1_FAR85191	NOT1	82
10600527	NOT1_FAR85191	NOT1	106
10600528	NOT1_FAR85191	NOT1	142
10600529	NOT1_FAR85191	NOT1	117
10600530	NOT1_FAR85191	NOT1	178
10600531	NOT1_FAR85191	NOT1	193
10600532	NOT1_FAR85191	NOT1	102
10600533	NOT1_FAR85191	NOT1	126
10600534	NOT1_FAR85191	NOT1	49
10600535	NOT1_FAR85191	NOT1	89
10600536	NOT1_FAR85191	NOT1	98
10600537	NOT1_FAR85191	NOT1	111
10600538	NOT1_FAR85191	NOT1	74
10600539	NOT1_FAR85191	NOT1	83
10600540	NOT1_FAR85191	NOT1	92
10600541	NOT1_FAR85191	NOT1	98
10600542	NOT1_FAR85191	NOT1	166
10600543	NOT1_FAR85191	NOT1	146
10600544	NOT1_FAR85191	NOT1	63
10600545	NOT1_FAR85191	NOT1	141
10600546	NOT1_FAR85191	NOT1	138
10600547	NOT1_FAR85191	NOT1	142
10600548	NOT1_FAR85191	NOT1	117
10600549	NOT1_FAR85191	NOT1	93
10600550	NOT1_FAR85191	NOT1	53
10600551	NOT1_FAR85191	NOT1	98
10600552	NOT1_FAR85191	NOT1	100
10600553	NOT1_FAR85191	NOT1	75
10600554	NOT1_FAR85191	NOT1	94
10600555	NOT1_FAR85191	NOT1	112
10600556	NOT1_FAR85191	NOT1	154
10600557	NOT1_FAR85191	NOT1	125
10600558	NOT1_FAR85191	NOT1	161
10600559	NOT1_FAR85191	NOT1	82
10600560	NOT1_FAR85191	NOT1	119
10600561	NOT1_FAR85191	NOT1	157
10600562	NOT1_FAR85191	NOT1	86
10600563	NOT1_FAR85191	NOT1	165
10600564	NOT1_FAR85191	NOT1	113
10600565	NOT1_FAR85191	NOT1	122
10600566	NOT1_FAR85191	NOT1	81
10600567	NOT1_FAR85191	NOT1	36
10600568	NOT1_FAR85191	NOT1	68
10600569	NOT1_FAR85191	NOT1	127
10600570	NOT1_FAR85191	NOT1	134
10600571	NOT1_FAR85191	NOT1	78
10600572	NOT1_FAR85191	NOT1	139
10600573	NOT1_FAR85191	NOT1	117
10600574	NOT1_FAR85191	NOT1	9
10600575	NOT1_FAR85191	NOT1	36
10600576	NOT1_FAR85191	NOT1	157
10600577	NOT1_FAR85191	NOT1	45
10600578	NOT1_FAR85191	NOT1	95
10600579	NOT1_FAR85191	NOT1	101
10600580	NOT1_FAR85191	NOT1	93
10600581	NOT1_FAR85191	NOT1	51
10600582	NOT1_FAR85191	NOT1	59
10600583	NOT1_FAR85191	NOT1	77
10600584	NOT1_FAR85191	NOT1	82
10600585	NOT1_FAR85191	NOT1	72
10600586	NOT1_FAR85191	NOT1	139
10600587	NOT1_FAR85191	NOT1	92
10600588	NOT1_FAR85191	NOT1	21
10600589	NOT1_FAR85191	NOT1	131
10600590	NOT1_FAR85191	NOT1	37
10600591	NOT1_FAR85191	NOT1	179
10600592	NOT1_FAR85191	NOT1	90
10600593	NOT1_FAR85191	NOT1	122
10600594	NOT1_FAR85191	NOT1	79
10600595	NOT1_FAR85191	NOT1	92
10600596	NOT1_FAR85191	NOT1	122
10600597	NOT1_FAR85191	NOT1	40
10600598	NOT1_FAR85191	NOT1	114
10600599	NOT1_FAR85191	NOT1	130
10600600	NOT1_FAR85191	NOT1	142
10600601	NOT1_FAR85191	NOT1	78
10600602	NOT1_FAR85191	NOT1	116
10600603	NOT1_FAR85191	NOT1	91
10600604	NOT1_FAR85191	NOT1	168
10600605	NOT1_FAR85191	NOT1	64
10600606	NOT1_FAR85191	NOT1	98
10600607	NOT1_FAR85191	NOT1	108
10600608	NOT1_FAR85191	NOT1	44
10600609	NOT1_FAR85191	NOT1	13
10600610	NOT1_FAR85191	NOT1	131
10600611	NOT1_FAR85191	NOT1	87
10600612	NOT1_FAR85191	NOT1	86
10600613	NOT1_FAR85191	NOT1	103
10600614	NOT1_FAR85191	NOT1	63
10600615	NOT1_FAR85191	NOT1	92
10600616	NOT1_FAR85191	NOT1	102
10600617	NOT1_FAR85191	NOT1	113
10600618	NOT1_FAR85191	NOT1	104
10600619	NOT1_FAR85191	NOT1	144
10600620	NOT1_FAR85191	NOT1	120
10600621	NOT1_FAR85191	NOT1	10
10600622	NOT1_FAR85191	NOT1	58
10600623	NOT1_FAR85191	NOT1	78
10600624	NOT1_FAR85191	NOT1	102
10600625	NOT1_FAR85191	NOT1	30
10600626	NOT1_FAR85191	NOT1	134
10600627	NOT1_FAR85191	NOT1	49
10600628	NOT1_FAR85191	NOT1	79
10600629	NOT1_FAR85191	NOT1	94
10600630	NOT1_FAR85191	NOT1	8
10600631	NOT1_FAR85191	NOT1	92
10600632	NOT1_FAR85191	NOT1	95
10600633	NOT1_FAR85191	NOT1	107
10600634	NOT1_FAR85191	NOT1	84
10600635	NOT1_FAR85191	NOT1	43
10600636	NOT1_FAR85191	NOT1	150
10600637	NOT1_FAR85191	NOT1	83
10600638	NOT1_FAR85191	NOT1	130
10600639	NOT1_FAR85191	NOT1	115
10600640	NOT1_FAR85191	NOT1	100
10600641	NOT1_FAR85191	NOT1	174
10600642	NOT1_FAR85191	NOT1	10
10600643	NOT1_FAR85191	NOT1	33
10600644	NOT1_FAR85191	NOT1	89
10600645	NOT1_FAR85191	NOT1	239
10600646	NOT1_FAR85191	NOT1	130
10600647	NOT1_FAR85191	NOT1	88
10600648	NOT1_FAR85191	NOT1	76
10600649	NOT1_FAR85191	NOT1	95
10600650	NOT1_FAR85191	NOT1	90
10600651	NOT1_FAR85191	NOT1	105
10600652	NOT1_FAR85191	NOT1	131
10600653	NOT1_FAR85191	NOT1	106
10600654	NOT1_FAR85191	NOT1	144
10600655	NOT1_FAR85191	NOT1	130
10600656	NOT1_FAR85191	NOT1	95
10600657	NOT1_FAR85191	NOT1	64
10600658	NOT1_FAR85191	NOT1	128
10600659	NOT1_FAR85191	NOT1	108
10600660	NOT1_FAR85191	NOT1	88
10600661	NOT1_FAR85191	NOT1	119
10600662	NOT1_FAR85191	NOT1	70
10600663	NOT1_FAR85191	NOT1	80
10600664	NOT1_FAR85191	NOT1	132
10600665	NOT1_FAR85191	NOT1	136
10600666	NOT1_FAR85191	NOT1	135
10600667	NOT1_FAR85191	NOT1	77
10600668	NOT1_FAR85191	NOT1	194
10600669	NOT1_FAR85191	NOT1	168
10600670	NOT1_FAR85191	NOT1	85
10600671	NOT1_FAR85191	NOT1	136
10600672	NOT1_FAR85191	NOT1	83
10600673	NOT1_FAR85191	NOT1	73
10600674	NOT1_FAR85191	NOT1	48
10600675	NOT1_FAR85191	NOT1	96
10600676	NOT1_FAR85191	NOT1	67
10600677	NOT1_FAR85191	NOT1	115
10600678	NOT1_FAR85191	NOT1	111
10600679	NOT1_FAR85191	NOT1	83
10600680	NOT1_FAR85191	NOT1	54
10600681	NOT1_FAR85191	NOT1	148
10600682	NOT1_FAR85191	NOT1	75
10600683	NOT1_FAR85191	NOT1	131
10600684	NOT1_FAR85191	NOT1	134
10600685	NOT1_FAR85191	NOT1	62
10600686	NOT1_FAR85191	NOT1	138
10600687	NOT1_FAR85191	NOT1	88
10600688	NOT1_FAR85191	NOT1	145
10600689	NOT1_FAR85191	NOT1	107
10600690	NOT1_FAR85191	NOT1	91
10600691	NOT1_FAR85191	NOT1	93
10600692	NOT1_FAR85191	NOT1	122
10600693	NOT1_FAR85191	NOT1	113
10600694	NOT1_FAR85191	NOT1	44
10600695	NOT1_FAR85191	NOT1	151
10600696	NOT1_FAR85191	NOT1	66
10600697	NOT1_FAR85191	NOT1	30
10600698	NOT1_FAR85191	NOT1	112
10600699	NOT1_FAR85191	NOT1	117
10600700	NOT1_FAR85191	NOT1	84
10600701	NOT1_FAR85191	NOT1	54
10600702	NOT1_FAR85191	NOT1	98
10600703	NOT1_FAR85191	NOT1	176
10600704	NOT1_FAR85191	NOT1	125
10600705	NOT1_FAR85191	NOT1	111
10600706	NOT1_FAR85191	NOT1	73
10600707	NOT1_FAR85191	NOT1	131
10600708	NOT1_FAR85191	NOT1	152
10600709	NOT1_FAR85191	NOT1	110
10600710	NOT1_FAR85191	NOT1	99
10600711	NOT1_FAR85191	NOT1	86
10600712	NOT1_FAR85191	NOT1	97
10600713	NOT1_FAR85191	NOT1	42
10600714	NOT1_FAR85191	NOT1	76
10600715	NOT1_FAR85191	NOT1	84
10600716	NOT1_FAR85191	NOT1	59
10600717	NOT1_FAR85191	NOT1	54
10600718	NOT1_FAR85191	NOT1	100
10600719	NOT1_FAR85191	NOT1	96
10600720	NOT1_FAR85191	NOT1	95
10600721	NOT1_FAR85191	NOT1	90
10600722	NOT1_FAR85191	NOT1	126
10600723	NOT1_FAR85191	NOT1	102
10600724	NOT1_FAR85191	NOT1	51
10600725	NOT1_FAR85191	NOT1	35
10600726	NOT1_FAR85191	NOT1	56
10600727	NOT1_FAR85191	NOT1	118
10600728	NOT1_FAR85191	NOT1	121
10600729	NOT1_FAR85191	NOT1	163
10600730	NOT1_FAR85191	NOT1	115
10600731	NOT1_FAR85191	NOT1	112
10600732	NOT1_FAR85191	NOT1	119
10600733	NOT1_FAR85191	NOT1	70
10600734	NOT1_FAR85191	NOT1	115
10600735	NOT1_FAR85191	NOT1	73
10600736	NOT1_FAR85191	NOT1	98
10600737	NOT1_FAR85191	NOT1	103
10600738	NOT1_FAR85191	NOT1	96
10600739	NOT1_FAR85191	NOT1	112
10600740	NOT1_FAR85191	NOT1	154
10600741	NOT1_FAR85191	NOT1	120
10600742	NOT1_FAR85191	NOT1	104
10600743	NOT1_FAR85191	NOT1	90
10600744	NOT1_FAR85191	NOT1	135
10600745	NOT1_FAR85191	NOT1	123
10600746	NOT1_FAR85191	NOT1	107
10600747	NOT1_FAR85191	NOT1	171
10600748	NOT1_FAR85191	NOT1	145
10600749	NOT1_FAR85191	NOT1	113
10600750	NOT1_FAR85191	NOT1	92
10600751	NOT1_FAR85191	NOT1	133
10600752	NOT1_FAR85191	NOT1	100
10600753	NOT1_FAR85191	NOT1	84
10600754	NOT1_FAR85191	NOT1	134
10600755	NOT1_FAR85191	NOT1	64
10600756	NOT1_FAR85191	NOT1	128
10600757	NOT1_FAR85191	NOT1	162
10600758	NOT1_FAR85191	NOT1	174
10600759	NOT1_FAR85191	NOT1	130
10600760	NOT1_FAR85191	NOT1	129
10600761	NOT1_FAR85191	NOT1	143
10600762	NOT1_FAR85191	NOT1	90
10600763	NOT1_FAR85191	NOT1	123
10600764	NOT1_FAR85191	NOT1	175
10600765	NOT1_FAR85191	NOT1	18
10600766	NOT1_FAR85191	NOT1	65
10600767	NOT1_FAR85191	NOT1	77
10600768	NOT1_FAR85191	NOT1	97
10600769	NOT1_FAR85191	NOT1	126
10600770	NOT1_FAR85191	NOT1	95
10600771	NOT1_FAR85191	NOT1	76
10600772	NOT1_FAR85191	NOT1	100
10600773	NOT1_FAR85191	NOT1	87
10600774	NOT1_FAR85191	NOT1	86
10600775	NOT1_FAR85191	NOT1	138
10600776	NOT1_FAR85191	NOT1	78
10600777	NOT1_FAR85191	NOT1	87
10600778	NOT1_FAR85191	NOT1	119
10600779	NOT1_FAR85191	NOT1	119
10600780	NOT1_FAR85191	NOT1	76
10600781	NOT1_FAR85191	NOT1	105
10600782	NOT1_FAR85191	NOT1	107
10600783	NOT1_FAR85191	NOT1	121
10600784	NOT1_FAR85191	NOT1	128
10600785	NOT1_FAR85191	NOT1	150
10600786	NOT1_FAR85191	NOT1	99
10600787	NOT1_FAR85191	NOT1	116
10600788	NOT1_FAR85191	NOT1	64
10600789	NOT1_FAR85191	NOT1	109
10600790	NOT1_FAR85191	NOT1	50
10600791	NOT1_FAR85191	NOT1	7
10600792	NOT1_FAR85191	NOT1	147
10600793	NOT1_FAR85191	NOT1	58
10600794	NOT1_FAR85191	NOT1	133
10600795	NOT1_FAR85191	NOT1	87
10600796	NOT1_FAR85191	NOT1	125
10600797	NOT1_FAR85191	NOT1	80
10600798	NOT1_FAR85191	NOT1	105
10600799	NOT1_FAR85191	NOT1	107
10600800	NOT1_FAR85191	NOT1	91
10600801	NOT1_FAR85191	NOT1	75
10600802	NOT1_FAR85191	NOT1	74
10600803	NOT1_FAR85191	NOT1	75
10600804	NOT1_FAR85191	NOT1	93
10600805	NOT1_FAR85191	NOT1	68
10600806	NOT1_FAR85191	NOT1	166
10600807	NOT1_FAR85191	NOT1	133
10600808	NOT1_FAR85191	NOT1	8
10600809	NOT1_FAR85191	NOT1	85
10600810	NOT1_FAR85191	NOT1	98
10600811	NOT1_FAR85191	NOT1	115
10600812	NOT1_FAR85191	NOT1	104
10600813	NOT1_FAR85191	NOT1	91
10600814	NOT1_FAR85191	NOT1	58
10600815	NOT1_FAR85191	NOT1	64
10600816	NOT1_FAR85191	NOT1	88
10600817	NOT1_FAR85191	NOT1	67
10600818	NOT1_FAR85191	NOT1	71
10600819	NOT1_FAR85191	NOT1	49
10600820	NOT1_FAR85191	NOT1	36
10600821	NOT1_FAR85191	NOT1	64
10600822	NOT1_FAR85191	NOT1	90
10600823	NOT1_FAR85191	NOT1	55
10600824	NOT1_FAR85191	NOT1	64
10600825	NOT1_FAR85191	NOT1	120
10600826	NOT1_FAR85191	NOT1	137
10600827	NOT1_FAR85191	NOT1	150
10600828	NOT1_FAR85191	NOT1	118
10600829	NOT1_FAR85191	NOT1	117
10600830	NOT1_FAR85191	NOT1	73
10600831	NOT1_FAR85191	NOT1	81
10600832	NOT1_FAR85191	NOT1	100
10600833	NOT1_FAR85191	NOT1	57
10600834	NOT1_FAR85191	NOT1	83
10600835	NOT1_FAR85191	NOT1	12
10600836	NOT1_FAR85191	NOT1	45
10600837	NOT1_FAR85191	NOT1	113
10600838	NOT1_FAR85191	NOT1	124
10600839	NOT1_FAR85191	NOT1	81
10600840	NOT1_FAR85191	NOT1	93
10600841	NOT1_FAR85191	NOT1	101
10600842	NOT1_FAR85191	NOT1	23
10600843	NOT1_FAR85191	NOT1	80
10600844	NOT1_FAR85191	NOT1	8
10600845	NOT1_FAR85191	NOT1	9
10600846	NOT1_FAR85191	NOT1	168
10600847	NOT1_FAR85191	NOT1	8
10600848	NOT1_FAR85191	NOT1	15
10600849	NOT1_FAR85191	NOT1	152
10600850	NOT1_FAR85191	NOT1	109
10600851	NOT1_FAR85191	NOT1	87
10600852	NOT1_FAR85191	NOT1	87
10600853	NOT1_FAR85191	NOT1	84
10600854	NOT1_FAR85191	NOT1	86
10600855	NOT1_FAR85191	NOT1	139
10600856	NOT1_FAR85191	NOT1	123
10600857	NOT1_FAR85191	NOT1	130
10600858	NOT1_FAR85191	NOT1	77
10600859	NOT1_FAR85191	NOT1	186
10600860	NOT1_FAR85191	NOT1	162
10600861	NOT1_FAR85191	NOT1	8
10600862	NOT1_FAR85191	NOT1	96
10600863	NOT1_FAR85191	NOT1	123
10600864	NOT1_FAR85191	NOT1	97
10600865	NOT1_FAR85191	NOT1	151
10600866	NOT1_FAR85191	NOT1	22
10600867	NOT1_FAR85191	NOT1	111
10600868	NOT1_FAR85191	NOT1	87
10600869	NOT1_FAR85191	NOT1	50
10600870	NOT1_FAR85191	NOT1	122
10600871	NOT1_FAR85191	NOT1	47
10600872	NOT1_FAR85191	NOT1	201
10600873	NOT1_FAR85191	NOT1	89
10600874	NOT1_FAR85191	NOT1	148
10600875	NOT1_FAR85191	NOT1	108
10600876	NOT1_FAR85191	NOT1	111
10600877	NOT1_FAR85191	NOT1	128
10600878	NOT1_FAR85191	NOT1	106
10600879	NOT1_FAR85191	NOT1	131
10600880	NOT1_FAR85191	NOT1	116
10600881	NOT1_FAR85191	NOT1	134
10600882	NOT1_FAR85191	NOT1	143
10600883	NOT1_FAR85191	NOT1	130
10600884	NOT1_FAR85191	NOT1	97
10600885	NOT1_FAR85191	NOT1	124
10600886	NOT1_FAR85191	NOT1	98
10600887	NOT1_FAR85191	NOT1	47
10600888	NOT1_FAR85191	NOT1	118
10600889	NOT1_FAR85191	NOT1	104
10600890	NOT1_FAR85191	NOT1	93
10600891	NOT1_FAR85191	NOT1	80
10600892	NOT1_FAR85191	NOT1	159
10600893	NOT1_FAR85191	NOT1	92
10600894	NOT1_FAR85191	NOT1	98
10600895	NOT1_FAR85191	NOT1	147
10600896	NOT1_FAR85191	NOT1	86
10600897	NOT1_FAR85191	NOT1	95
10600898	NOT1_FAR85191	NOT1	90
10600899	NOT1_FAR85191	NOT1	91
10600900	NOT1_FAR85191	NOT1	97
10600901	NOT1_FAR85191	NOT1	79
10600902	NOT1_FAR85191	NOT1	68
10600903	NOT1_FAR85191	NOT1	93
10600904	NOT1_FAR85191	NOT1	65
10600905	NOT1_FAR85191	NOT1	144
10600906	NOT1_FAR85191	NOT1	117
10600907	NOT1_FAR85191	NOT1	168
10600908	NOT1_FAR85191	NOT1	91
10600909	NOT1_FAR85191	NOT1	151
10600910	NOT1_FAR85191	NOT1	98
10600911	NOT1_FAR85191	NOT1	122
10600912	NOT1_FAR85191	NOT1	157
10600913	NOT1_FAR85191	NOT1	85
10600914	NOT1_FAR85191	NOT1	138
10600915	NOT1_FAR85191	NOT1	60
10600916	NOT1_FAR85191	NOT1	112
10600917	NOT1_FAR85191	NOT1	58
10600918	NOT1_FAR85191	NOT1	96
10600919	NOT1_FAR85191	NOT1	102
10600920	NOT1_FAR85191	NOT1	182
10600921	NOT1_FAR85191	NOT1	296
10600922	NOT1_FAR85191	NOT1	109
10600923	NOT1_FAR85191	NOT1	101
10600924	NOT1_FAR85191	NOT1	103
10600925	NOT1_FAR85191	NOT1	49
10600926	NOT1_FAR85191	NOT1	46
10600927	NOT1_FAR85191	NOT1	106
10600928	NOT1_FAR85191	NOT1	121
10600929	NOT1_FAR85191	NOT1	122
10600930	NOT1_FAR85191	NOT1	88
10600931	NOT1_FAR85191	NOT1	194
10600932	NOT1_FAR85191	NOT1	146
10600933	NOT1_FAR85191	NOT1	76
10600934	NOT1_FAR85191	NOT1	100
10600935	NOT1_FAR85191	NOT1	81
10600936	NOT1_FAR85191	NOT1	136
10600937	NOT1_FAR85191	NOT1	85
10600938	NOT1_FAR85191	NOT1	121
10600939	NOT1_FAR85191	NOT1	107
10600940	NOT1_FAR85191	NOT1	143
10600941	NOT1_FAR85191	NOT1	84
10600942	NOT1_FAR85191	NOT1	91
10600943	NOT1_FAR85191	NOT1	95
10600944	NOT1_FAR85191	NOT1	126
10600945	NOT1_FAR85191	NOT1	78
10600946	NOT1_FAR85191	NOT1	58
10600947	NOT1_FAR85191	NOT1	36
10600948	NOT1_FAR85191	NOT1	48
10600949	NOT1_FAR85191	NOT1	121
10600950	NOT1_FAR85191	NOT1	155
10600951	NOT1_FAR85191	NOT1	133
10600952	NOT1_FAR85191	NOT1	100
10600953	NOT1_FAR85191	NOT1	60
10600954	NOT1_FAR85191	NOT1	79
10600955	NOT1_FAR85191	NOT1	98
10600956	NOT1_FAR85191	NOT1	109
10600957	NOT1_FAR85191	NOT1	94
10600958	NOT1_FAR85191	NOT1	71
10600959	NOT1_FAR85191	NOT1	88
10600960	NOT1_FAR85191	NOT1	106
10600961	NOT1_FAR85191	NOT1	93
10600962	NOT1_FAR85191	NOT1	99
10600963	NOT1_FAR85191	NOT1	185
10600964	NOT1_FAR85191	NOT1	127
10600965	NOT1_FAR85191	NOT1	149
10600966	NOT1_FAR85191	NOT1	84
10600967	NOT1_FAR85191	NOT1	151
10600968	NOT1_FAR85191	NOT1	50
10600969	NOT1_FAR85191	NOT1	111
10600970	NOT1_FAR85191	NOT1	68
10600971	NOT1_FAR85191	NOT1	101
10600972	NOT1_FAR85191	NOT1	87
10600973	NOT1_FAR85191	NOT1	111
10600974	NOT1_FAR85191	NOT1	43
10600975	NOT1_FAR85191	NOT1	184
10600976	NOT1_FAR85191	NOT1	52
10600977	NOT1_FAR85191	NOT1	95
10600978	NOT1_FAR85191	NOT1	92
10600979	NOT1_FAR85191	NOT1	89
10600980	NOT1_FAR85191	NOT1	76
10600981	NOT1_FAR85191	NOT1	147
10600982	NOT1_FAR85191	NOT1	155
10600983	NOT1_FAR85191	NOT1	162
10600984	NOT1_FAR85191	NOT1	87
10600985	NOT1_FAR85191	NOT1	134
10600986	NOT1_FAR85191	NOT1	143
10600987	NOT1_FAR85191	NOT1	76
10600988	NOT1_FAR85191	NOT1	105
10600989	NOT1_FAR85191	NOT1	112
10600990	NOT1_FAR85191	NOT1	102
10600991	NOT1_FAR85191	NOT1	154
10600992	NOT1_FAR85191	NOT1	136
10600993	NOT1_FAR85191	NOT1	130
10600994	NOT1_FAR85191	NOT1	128
10600995	NOT1_FAR85191	NOT1	112
10600996	NOT1_FAR85191	NOT1	131
10600997	NOT1_FAR85191	NOT1	83
10600998	NOT1_FAR85191	NOT1	84
10600999	NOT1_FAR85191	NOT1	62
10601000	NOT1_FAR85191	NOT1	193
10601001	NOT1_FAR85191	NOT1	91
10601002	NOT1_FAR85191	NOT1	112
10601003	NOT1_FAR85191	NOT1	81
10601004	NOT1_FAR85191	NOT1	124
10601005	NOT1_FAR85191	NOT1	60
10601006	NOT1_FAR85191	NOT1	62
10601007	NOT1_FAR85191	NOT1	148
10601008	NOT1_FAR85191	NOT1	66
10601009	NOT1_FAR85191	NOT1	85
10601010	NOT1_FAR85191	NOT1	129
10601011	NOT1_FAR85191	NOT1	105
10601012	NOT1_FAR85191	NOT1	117
10601013	NOT1_FAR85191	NOT1	152
10601014	NOT1_FAR85191	NOT1	120
10601015	NOT1_FAR85191	NOT1	135
10601016	NOT1_FAR85191	NOT1	93
10601017	NOT1_FAR85191	NOT1	104
10601018	NOT1_FAR85191	NOT1	96
10601019	NOT1_FAR85191	NOT1	99
10601020	NOT1_FAR85191	NOT1	108
10601021	NOT1_FAR85191	NOT1	130
10601022	NOT1_FAR85191	NOT1	78
10601023	NOT1_FAR85191	NOT1	70
10601024	NOT1_FAR85191	NOT1	84
10601025	NOT1_FAR85191	NOT1	80
10601026	NOT1_FAR85191	NOT1	79
10601027	NOT1_FAR85191	NOT1	134
10601028	NOT1_FAR85191	NOT1	133
10601029	NOT1_FAR85191	NOT1	97
10601030	NOT1_FAR85191	NOT1	85
10601031	NOT1_FAR85191	NOT1	110
10601032	NOT1_FAR85191	NOT1	7
10601033	NOT1_FAR85191	NOT1	95
10601034	NOT1_FAR85191	NOT1	110
10601035	NOT1_FAR85191	NOT1	79
10601036	NOT1_FAR85191	NOT1	75
10601037	NOT1_FAR85191	NOT1	113
10601038	NOT1_FAR85191	NOT1	196
10601039	NOT1_FAR85191	NOT1	119
10601040	NOT1_FAR85191	NOT1	126
10601041	NOT1_FAR85191	NOT1	105
10601042	NOT1_FAR85191	NOT1	137
10601043	NOT1_FAR85191	NOT1	84
10601044	NOT1_FAR85191	NOT1	39
10601045	NOT1_FAR85191	NOT1	127
10601046	NOT1_FAR85191	NOT1	146
10601047	NOT1_FAR85191	NOT1	102
10601048	NOT1_FAR85191	NOT1	87
10601049	NOT1_FAR85191	NOT1	204
10601050	NOT1_FAR85191	NOT1	173
10601051	NOT1_FAR85191	NOT1	106
10601052	NOT1_FAR85191	NOT1	114
10601053	NOT1_FAR85191	NOT1	63
10601054	NOT1_FAR85191	NOT1	135
10601055	NOT1_FAR85191	NOT1	144
10601056	NOT1_FAR85191	NOT1	105
10601057	NOT1_FAR85191	NOT1	118
10601058	NOT1_FAR85191	NOT1	125
10601059	NOT1_FAR85191	NOT1	48
10601060	NOT1_FAR85191	NOT1	53
10601061	NOT1_FAR85191	NOT1	137
10601062	NOT1_FAR85191	NOT1	183
10601063	NOT1_FAR85191	NOT1	118
10601064	NOT1_FAR85191	NOT1	82
10601065	NOT1_FAR85191	NOT1	102
10601066	NOT1_FAR85191	NOT1	128
10601067	NOT1_FAR85191	NOT1	146
10601068	NOT1_FAR85191	NOT1	120
10601069	NOT1_FAR85191	NOT1	97
10601070	NOT1_FAR85191	NOT1	128
10601071	NOT1_FAR85191	NOT1	59
10601072	NOT1_FAR85191	NOT1	105
10601073	NOT1_FAR85191	NOT1	53
10601074	NOT1_FAR85191	NOT1	101
10601075	NOT1_FAR85191	NOT1	59
10601076	NOT1_FAR85191	NOT1	107
10601077	NOT1_FAR85191	NOT1	82
10601078	NOT1_FAR85191	NOT1	63
10601079	NOT1_FAR85191	NOT1	149
10601080	NOT1_FAR85191	NOT1	88
10601081	NOT1_FAR85191	NOT1	111
10601082	NOT1_FAR85191	NOT1	43
10601083	NOT1_FAR85191	NOT1	141
10601084	NOT1_FAR85191	NOT1	114
10601085	NOT1_FAR85191	NOT1	94
10601086	NOT1_FAR85191	NOT1	84
10601087	NOT1_FAR85191	NOT1	127
10601088	NOT1_FAR85191	NOT1	89
10601089	NOT1_FAR85191	NOT1	169
10601090	NOT1_FAR85191	NOT1	38
10601091	NOT1_FAR85191	NOT1	80
10601092	NOT1_FAR85191	NOT1	140
10601093	NOT1_FAR85191	NOT1	42
10601094	NOT1_FAR85191	NOT1	58
10601095	NOT1_FAR85191	NOT1	90
10601096	NOT1_FAR85191	NOT1	91
10601097	NOT1_FAR85191	NOT1	43
10601098	NOT1_FAR85191	NOT1	141
10601099	NOT1_FAR85191	NOT1	151
10601100	NOT1_FAR85191	NOT1	30
10601101	NOT1_FAR85191	NOT1	97
10601102	NOT1_FAR85191	NOT1	125
10601103	NOT1_FAR85191	NOT1	95
10601104	NOT1_FAR85191	NOT1	69
10601105	NOT1_FAR85191	NOT1	147
10601106	NOT1_FAR85191	NOT1	84
10601107	NOT1_FAR85191	NOT1	54
10601108	NOT1_FAR85191	NOT1	26
10601109	NOT1_FAR85191	NOT1	102
10601110	NOT1_FAR85191	NOT1	117
10601111	NOT1_FAR85191	NOT1	48
10601112	NOT1_FAR85191	NOT1	15
10601113	NOT1_FAR85191	NOT1	97
10601114	NOT1_FAR85191	NOT1	45
10601115	NOT1_FAR85191	NOT1	81
10601116	NOT1_FAR85191	NOT1	131
10601117	NOT1_FAR85191	NOT1	112
10601118	NOT1_FAR85191	NOT1	99
10601119	NOT1_FAR85191	NOT1	96
10601120	NOT1_FAR85191	NOT1	74
10601121	NOT1_FAR85191	NOT1	120
10601122	NOT1_FAR85191	NOT1	81
10601123	NOT1_FAR85191	NOT1	121
10601124	NOT1_FAR85191	NOT1	135
10601125	NOT1_FAR85191	NOT1	61
10601126	NOT1_FAR85191	NOT1	87
10601127	NOT1_FAR85191	NOT1	85
10601128	NOT1_FAR85191	NOT1	122
10601129	NOT1_FAR85191	NOT1	130
10601130	NOT1_FAR85191	NOT1	84
10601131	NOT1_FAR85191	NOT1	177
10601132	NOT1_FAR85191	NOT1	104
10601133	NOT1_FAR85191	NOT1	114
10601134	NOT1_FAR85191	NOT1	155
10601135	NOT1_FAR85191	NOT1	87
10601136	NOT1_FAR85191	NOT1	101
10601137	NOT1_FAR85191	NOT1	119
10601138	NOT1_FAR85191	NOT1	109
10601139	NOT1_FAR85191	NOT1	126
10601140	NOT1_FAR85191	NOT1	79
10601141	NOT1_FAR85191	NOT1	92
10601142	NOT1_FAR85191	NOT1	114
10601143	NOT1_FAR85191	NOT1	118
10601144	NOT1_FAR85191	NOT1	77
10601145	NOT1_FAR85191	NOT1	84
10601146	NOT1_FAR85191	NOT1	99
10601147	NOT1_FAR85191	NOT1	96
10601148	NOT1_FAR85191	NOT1	125
10601149	NOT1_FAR85191	NOT1	103
10601150	NOT1_FAR85191	NOT1	150
10601151	NOT1_FAR85191	NOT1	103
10601152	NOT1_FAR85191	NOT1	146
10601153	NOT1_FAR85191	NOT1	71
10601154	NOT1_FAR85191	NOT1	49
10601155	NOT1_FAR85191	NOT1	55
10601156	NOT1_FAR85191	NOT1	56
10601157	NOT1_FAR85191	NOT1	153
10601158	NOT1_FAR85191	NOT1	78
10601159	NOT1_FAR85191	NOT1	15
10601160	NOT1_FAR85191	NOT1	55
10601161	NOT1_FAR85191	NOT1	88
10601162	NOT1_FAR85191	NOT1	77
10601163	NOT1_FAR85191	NOT1	120
10601164	NOT1_FAR85191	NOT1	74
10601165	NOT1_FAR85191	NOT1	70
10601166	NOT1_FAR85191	NOT1	99
10601167	NOT1_FAR85191	NOT1	122
10601168	NOT1_FAR85191	NOT1	310
10601169	NOT1_FAR85191	NOT1	125
10601170	NOT1_FAR85191	NOT1	89
10601171	NOT1_FAR85191	NOT1	94
10601172	NOT1_FAR85191	NOT1	92
10601173	NOT1_FAR85191	NOT1	67
10601174	NOT1_FAR85191	NOT1	74
10601175	NOT1_FAR85191	NOT1	56
10601176	NOT1_FAR85191	NOT1	121
10601177	NOT1_FAR85191	NOT1	116
10601178	NOT1_FAR85191	NOT1	100
10601179	NOT1_FAR85191	NOT1	60
10601180	NOT1_FAR85191	NOT1	70
10601181	NOT1_FAR85191	NOT1	114
10601182	NOT1_FAR85191	NOT1	99
10601183	NOT1_FAR85191	NOT1	224
10601184	NOT1_FAR85191	NOT1	79
10601185	NOT1_FAR85191	NOT1	90
10601186	NOT1_FAR85191	NOT1	89
10601187	NOT1_FAR85191	NOT1	118
10601188	NOT1_FAR85191	NOT1	92
10601189	NOT1_FAR85191	NOT1	103
10601190	NOT1_FAR85191	NOT1	128
10601191	NOT1_FAR85191	NOT1	105
10601192	NOT1_FAR85191	NOT1	102
10601193	NOT1_FAR85191	NOT1	90
10601194	NOT1_FAR85191	NOT1	34
10601195	NOT1_FAR85191	NOT1	95
10601196	NOT1_FAR85191	NOT1	67
10601197	NOT1_FAR85191	NOT1	113
10601198	NOT1_FAR85191	NOT1	58
10601199	NOT1_FAR85191	NOT1	139
10601200	NOT1_FAR85191	NOT1	140
10601201	NOT1_FAR85191	NOT1	52
10601202	NOT1_FAR85191	NOT1	94
10601203	NOT1_FAR85191	NOT1	88
10601204	NOT1_FAR85191	NOT1	114
10601205	NOT1_FAR85191	NOT1	69
10601206	NOT1_FAR85191	NOT1	72
10601207	NOT1_FAR85191	NOT1	134
10601208	NOT1_FAR85191	NOT1	103
10601209	NOT1_FAR85191	NOT1	69
10601210	NOT1_FAR85191	NOT1	145
10601211	NOT1_FAR85191	NOT1	183
10601212	NOT1_FAR85191	NOT1	101
10601213	NOT1_FAR85191	NOT1	134
10601214	NOT1_FAR85191	NOT1	141
10601215	NOT1_FAR85191	NOT1	102
10601216	NOT1_FAR85191	NOT1	84
10601217	NOT1_FAR85191	NOT1	143
10601218	NOT1_FAR85191	NOT1	71
10601219	NOT1_FAR85191	NOT1	94
10601220	NOT1_FAR85191	NOT1	150
10601221	NOT1_FAR85191	NOT1	153
10601222	NOT1_FAR85191	NOT1	85
10601223	NOT1_FAR85191	NOT1	74
10601224	NOT1_FAR85191	NOT1	87
10601225	NOT1_FAR85191	NOT1	116
10601226	NOT1_FAR85191	NOT1	66
10601227	NOT1_FAR85191	NOT1	127
10601228	NOT1_FAR85191	NOT1	78
10601229	NOT1_FAR85191	NOT1	117
10601230	NOT1_FAR85191	NOT1	128
10601231	NOT1_FAR85191	NOT1	134
10601232	NOT1_FAR85191	NOT1	143
10601233	NOT1_FAR85191	NOT1	163
10601234	NOT1_FAR85191	NOT1	51
10601235	NOT1_FAR85191	NOT1	114
10601236	NOT1_FAR85191	NOT1	96
10601237	NOT1_FAR85191	NOT1	107
10601238	NOT1_FAR85191	NOT1	51
10601239	NOT1_FAR85191	NOT1	141
10601240	NOT1_FAR85191	NOT1	75
10601241	NOT1_FAR85191	NOT1	118
10601242	NOT1_FAR85191	NOT1	105
10601243	NOT1_FAR85191	NOT1	41
10601244	NOT1_FAR85191	NOT1	102
10601245	NOT1_FAR85191	NOT1	148
10601246	NOT1_FAR85191	NOT1	8
10601247	NOT1_FAR85191	NOT1	74
10601248	NOT1_FAR85191	NOT1	143
10601249	NOT1_FAR85191	NOT1	116
10601250	NOT1_FAR85191	NOT1	74
10601251	NOT1_FAR85191	NOT1	106
10601252	NOT1_FAR85191	NOT1	100
10601253	NOT1_FAR85191	NOT1	113
10601254	NOT1_FAR85191	NOT1	97
10601255	NOT1_FAR85191	NOT1	138
10601256	NOT1_FAR85191	NOT1	130
10601257	NOT1_FAR85191	NOT1	92
10601258	NOT1_FAR85191	NOT1	79
10601259	NOT1_FAR85191	NOT1	104
10601260	NOT1_FAR85191	NOT1	79
10601261	NOT1_FAR85191	NOT1	103
10601262	NOT1_FAR85191	NOT1	114
10601263	NOT1_FAR85191	NOT1	118
10601264	NOT1_FAR85191	NOT1	83
10601265	NOT1_FAR85191	NOT1	139
10601266	NOT1_FAR85191	NOT1	106
10601267	NOT1_FAR85191	NOT1	96
10601268	NOT1_FAR85191	NOT1	90
10601269	NOT1_FAR85191	NOT1	108
10601270	NOT1_FAR85191	NOT1	112
10601271	NOT1_FAR85191	NOT1	80
10601272	NOT1_FAR85191	NOT1	83
10601273	NOT1_FAR85191	NOT1	122
10601274	NOT1_FAR85191	NOT1	109
10601275	NOT1_FAR85191	NOT1	150
10601276	NOT1_FAR85191	NOT1	218
10601277	NOT1_FAR85191	NOT1	166
10601278	NOT1_FAR85191	NOT1	97
10601279	NOT1_FAR85191	NOT1	104
10601280	NOT1_FAR85191	NOT1	63
10601281	NOT1_FAR85191	NOT1	174
10601282	NOT1_FAR85191	NOT1	104
10601283	NOT1_FAR85191	NOT1	90
10601284	NOT1_FAR85191	NOT1	141
10601285	NOT1_FAR85191	NOT1	34
10601286	NOT1_FAR85191	NOT1	133
10601287	NOT1_FAR85191	NOT1	74
10601288	NOT1_FAR85191	NOT1	94
10601289	NOT1_FAR85191	NOT1	132
10601290	NOT1_FAR85191	NOT1	119
10601291	NOT1_FAR85191	NOT1	119
10601292	NOT1_FAR85191	NOT1	118
10601293	NOT1_FAR85191	NOT1	82
10601294	NOT1_FAR85191	NOT1	120
10601295	NOT1_FAR85191	NOT1	123
10601296	NOT1_FAR85191	NOT1	46
10601297	NOT1_FAR85191	NOT1	94
10601298	NOT1_FAR85191	NOT1	89
10601299	NOT1_FAR85191	NOT1	84
10601300	NOT1_FAR85191	NOT1	137
10601301	NOT1_FAR85191	NOT1	166
10601302	NOT1_FAR85191	NOT1	134
10601303	NOT1_FAR85191	NOT1	135
10601304	NOT1_FAR85191	NOT1	150
10601305	NOT1_FAR85191	NOT1	128
10601306	NOT1_FAR85191	NOT1	124
10601307	NOT1_FAR85191	NOT1	113
10601308	NOT1_FAR85191	NOT1	53
10601309	NOT1_FAR85191	NOT1	127
10601310	NOT1_FAR85191	NOT1	59
10601311	NOT1_FAR85191	NOT1	73
10601312	NOT1_FAR85191	NOT1	84
10601313	NOT1_FAR85191	NOT1	98
10601314	NOT1_FAR85191	NOT1	145
10601315	NOT1_FAR85191	NOT1	154
10601316	NOT1_FAR85191	NOT1	149
10601317	NOT1_FAR85191	NOT1	96
10601318	NOT1_FAR85191	NOT1	120
10601319	NOT1_FAR85191	NOT1	140
10601320	NOT1_FAR85191	NOT1	93
10601321	NOT1_FAR85191	NOT1	107
10601322	NOT1_FAR85191	NOT1	94
10601323	NOT1_FAR85191	NOT1	79
10601324	NOT1_FAR85191	NOT1	108
10601325	NOT1_FAR85191	NOT1	147
10601326	NOT1_FAR85191	NOT1	126
10601327	NOT1_FAR85191	NOT1	112
10601328	NOT1_FAR85191	NOT1	110
10601329	NOT1_FAR85191	NOT1	124
10601330	NOT1_FAR85191	NOT1	139
10601331	NOT1_FAR85191	NOT1	224
10601332	NOT1_FAR85191	NOT1	94
10601333	NOT1_FAR85191	NOT1	75
10601334	NOT1_FAR85191	NOT1	68
10601335	NOT1_FAR85191	NOT1	157
10601336	NOT1_FAR85191	NOT1	105
10601337	NOT1_FAR85191	NOT1	107
10601338	NOT1_FAR85191	NOT1	151
10601339	NOT1_FAR85191	NOT1	70
10601340	NOT1_FAR85191	NOT1	59
10601341	NOT1_FAR85191	NOT1	86
10601342	NOT1_FAR85191	NOT1	52
10601343	NOT1_FAR85191	NOT1	80
10601344	NOT1_FAR85191	NOT1	140
10601345	NOT1_FAR85191	NOT1	69
10601346	NOT1_FAR85191	NOT1	123
10601347	NOT1_FAR85191	NOT1	191
10601348	NOT1_FAR85191	NOT1	136
10601349	NOT1_FAR85191	NOT1	140
10601350	NOT1_FAR85191	NOT1	81
10601351	NOT1_FAR85191	NOT1	183
10601352	NOT1_FAR85191	NOT1	67
10601353	NOT1_FAR85191	NOT1	146
10601354	NOT1_FAR85191	NOT1	54
10601355	NOT1_FAR85191	NOT1	96
10601356	NOT1_FAR85191	NOT1	117
10601357	NOT1_FAR85191	NOT1	53
10601358	NOT1_FAR85191	NOT1	117
10601359	NOT1_FAR85191	NOT1	49
10601360	NOT1_FAR85191	NOT1	99
10601361	NOT1_FAR85191	NOT1	127
10601362	NOT1_FAR85191	NOT1	74
10601363	NOT1_FAR85191	NOT1	136
10601364	NOT1_FAR85191	NOT1	68
10601365	NOT1_FAR85191	NOT1	62
10601366	NOT1_FAR85191	NOT1	75
10601367	NOT1_FAR85191	NOT1	59
10601368	NOT1_FAR85191	NOT1	124
10601369	NOT1_FAR85191	NOT1	143
10601370	NOT1_FAR85191	NOT1	78
10601371	NOT1_FAR85191	NOT1	120
10601372	NOT1_FAR85191	NOT1	113
10601373	NOT1_FAR85191	NOT1	121
10601374	NOT1_FAR85191	NOT1	68
10601375	NOT1_FAR85191	NOT1	50
10601376	NOT1_FAR85191	NOT1	148
10601377	NOT1_FAR85191	NOT1	15
10601378	NOT1_FAR85191	NOT1	66
10601379	NOT1_FAR85191	NOT1	105
10601380	NOT1_FAR85191	NOT1	158
10601381	NOT1_FAR85191	NOT1	77
10601382	NOT1_FAR85191	NOT1	100
10601383	NOT1_FAR85191	NOT1	107
10601384	NOT1_FAR85191	NOT1	150
10601385	NOT1_FAR85191	NOT1	124
10601386	NOT1_FAR85191	NOT1	57
10601387	NOT1_FAR85191	NOT1	149
10601388	NOT1_FAR85191	NOT1	85
10601389	NOT1_FAR85191	NOT1	51
10601390	NOT1_FAR85191	NOT1	81
10601391	NOT1_FAR85191	NOT1	136
10601392	NOT1_FAR85191	NOT1	154
10601393	NOT1_FAR85191	NOT1	158
10601394	NOT1_FAR85191	NOT1	148
10601395	NOT1_FAR85191	NOT1	104
10601396	NOT1_FAR85191	NOT1	135
10601397	NOT1_FAR85191	NOT1	158
10601398	NOT1_FAR85191	NOT1	83
10601399	NOT1_FAR85191	NOT1	94
10601400	NOT1_FAR85191	NOT1	89
10601401	NOT1_FAR85191	NOT1	116
10601402	NOT1_FAR85191	NOT1	124
10601403	NOT1_FAR85191	NOT1	104
10601404	NOT1_FAR85191	NOT1	163
10601405	NOT1_FAR85191	NOT1	115
10601406	NOT1_FAR85191	NOT1	92
10601407	NOT1_FAR85191	NOT1	90
10601408	NOT1_FAR85191	NOT1	93
10601409	NOT1_FAR85191	NOT1	112
10601410	NOT1_FAR85191	NOT1	121
10601411	NOT1_FAR85191	NOT1	79
10601412	NOT1_FAR85191	NOT1	116
10601413	NOT1_FAR85191	NOT1	80
10601414	NOT1_FAR85191	NOT1	91
10601415	NOT1_FAR85191	NOT1	101
10601416	NOT1_FAR85191	NOT1	48
10601417	NOT1_FAR85191	NOT1	46
10601418	NOT1_FAR85191	NOT1	185
10601419	NOT1_FAR85191	NOT1	105
10601420	NOT1_FAR85191	NOT1	110
10601421	NOT1_FAR85191	NOT1	82
10601422	NOT1_FAR85191	NOT1	99
10601423	NOT1_FAR85191	NOT1	72
10601424	NOT1_FAR85191	NOT1	113
10601425	NOT1_FAR85191	NOT1	144
10601426	NOT1_FAR85191	NOT1	151
10601427	NOT1_FAR85191	NOT1	137
10601428	NOT1_FAR85191	NOT1	97
10601429	NOT1_FAR85191	NOT1	81
10601430	NOT1_FAR85191	NOT1	100
10601431	NOT1_FAR85191	NOT1	170
10601432	NOT1_FAR85191	NOT1	108
10601433	NOT1_FAR85191	NOT1	100
10601434	NOT1_FAR85191	NOT1	82
10601435	NOT1_FAR85191	NOT1	124
10601436	NOT1_FAR85191	NOT1	138
10601437	NOT1_FAR85191	NOT1	132
10601438	NOT1_FAR85191	NOT1	122
10601439	NOT1_FAR85191	NOT1	113
10601440	NOT1_FAR85191	NOT1	141
10601441	NOT1_FAR85191	NOT1	160
10601442	NOT1_FAR85191	NOT1	135
10601443	NOT1_FAR85191	NOT1	136
10601444	NOT1_FAR85191	NOT1	169
10601445	NOT1_FAR85191	NOT1	92
10601446	NOT1_FAR85191	NOT1	190
10601447	NOT1_FAR85191	NOT1	111
10601448	NOT1_FAR85191	NOT1	49
10601449	NOT1_FAR85191	NOT1	105
10601450	NOT1_FAR85191	NOT1	120
10601451	NOT1_FAR85191	NOT1	77
10601452	NOT1_FAR85191	NOT1	95
10601453	NOT1_FAR85191	NOT1	89
10601454	NOT1_FAR85191	NOT1	70
10601455	NOT1_FAR85191	NOT1	114
10601456	NOT1_FAR85191	NOT1	93
10601457	NOT1_FAR85191	NOT1	102
10601458	NOT1_FAR85191	NOT1	99
10601459	NOT1_FAR85191	NOT1	92
10601460	NOT1_FAR85191	NOT1	140
10601461	NOT1_FAR85191	NOT1	99
10601462	NOT1_FAR85191	NOT1	83
10601463	NOT1_FAR85191	NOT1	87
10601464	NOT1_FAR85191	NOT1	145
10601465	NOT1_FAR85191	NOT1	77
10601466	NOT1_FAR85191	NOT1	70
10601467	NOT1_FAR85191	NOT1	114
10601468	NOT1_FAR85191	NOT1	93
10601469	NOT1_FAR85191	NOT1	77
10601470	NOT1_FAR85191	NOT1	261
10601471	NOT1_FAR85191	NOT1	70
10601472	NOT1_FAR85191	NOT1	127
10601473	NOT1_FAR85191	NOT1	127
10601474	NOT1_FAR85191	NOT1	102
10601475	NOT1_FAR85191	NOT1	87
10601476	NOT1_FAR85191	NOT1	141
10601477	NOT1_FAR85191	NOT1	162
10601478	NOT1_FAR85191	NOT1	45
10601479	NOT1_FAR85191	NOT1	139
10601480	NOT1_FAR85191	NOT1	95
10601481	NOT1_FAR85191	NOT1	86
10601482	NOT1_FAR85191	NOT1	75
10601483	NOT1_FAR85191	NOT1	92
10601484	NOT1_FAR85191	NOT1	123
10601485	NOT1_FAR85191	NOT1	145
10601486	NOT1_FAR85191	NOT1	163
10601487	NOT1_FAR85191	NOT1	156
10601488	NOT1_FAR85191	NOT1	150
10601489	NOT1_FAR85191	NOT1	80
10601490	NOT1_FAR85191	NOT1	86
10601491	NOT1_FAR85191	NOT1	91
10601492	NOT1_FAR85191	NOT1	119
10601493	NOT1_FAR85191	NOT1	142
10601494	NOT1_FAR85191	NOT1	97
10601495	NOT1_FAR85191	NOT1	132
10601496	NOT1_FAR85191	NOT1	175
10601497	NOT1_FAR85191	NOT1	66
10601498	NOT1_FAR85191	NOT1	59
10601499	NOT1_FAR85191	NOT1	117
10601500	NOT1_FAR85191	NOT1	59
10601501	NOT1_FAR85191	NOT1	12
10601502	NOT1_FAR85191	NOT1	39
10601503	NOT1_FAR85191	NOT1	122
10601504	NOT1_FAR85191	NOT1	149
10601505	NOT1_FAR85191	NOT1	100
10601506	NOT1_FAR85191	NOT1	120
10601507	NOT1_FAR85191	NOT1	126
10601508	NOT1_FAR85191	NOT1	145
10601509	NOT1_FAR85191	NOT1	126
10601510	NOT1_FAR85191	NOT1	106
10601511	NOT1_FAR85191	NOT1	77
10601512	NOT1_FAR85191	NOT1	33
10601513	NOT1_FAR85191	NOT1	128
10601514	NOT1_FAR85191	NOT1	119
10601515	NOT1_FAR85191	NOT1	113
10601516	NOT1_FAR85191	NOT1	162
10601517	NOT1_FAR85191	NOT1	157
10601518	NOT1_FAR85191	NOT1	147
10601519	NOT1_FAR85191	NOT1	123
10601520	NOT1_FAR85191	NOT1	100
10601521	NOT1_FAR85191	NOT1	109
10601522	NOT1_FAR85191	NOT1	120
10601523	NOT1_FAR85191	NOT1	106
10601524	NOT1_FAR85191	NOT1	120
10601525	NOT1_FAR85191	NOT1	76
10601526	NOT1_FAR85191	NOT1	105
10601527	NOT1_FAR85191	NOT1	111
10601528	NOT1_FAR85191	NOT1	72
10601529	NOT1_FAR85191	NOT1	114
10601530	NOT1_FAR85191	NOT1	75
10601531	NOT1_FAR85191	NOT1	92
10601532	NOT1_FAR85191	NOT1	106
10601533	NOT1_FAR85191	NOT1	115
10601534	NOT1_FAR85191	NOT1	148
10601535	NOT1_FAR85191	NOT1	91
10601536	NOT1_FAR85191	NOT1	121
10601537	NOT1_FAR85191	NOT1	121
10601538	NOT1_FAR85191	NOT1	57
10601539	NOT1_FAR85191	NOT1	116
10601540	NOT1_FAR85191	NOT1	64
10601541	NOT1_FAR85191	NOT1	45
10601542	NOT1_FAR85191	NOT1	115
10601543	NOT1_FAR85191	NOT1	149
10601544	NOT1_FAR85191	NOT1	114
10601545	NOT1_FAR85191	NOT1	146
10601546	NOT1_FAR85191	NOT1	12
10601547	NOT1_FAR85191	NOT1	118
10601548	NOT1_FAR85191	NOT1	58
10601549	NOT1_FAR85191	NOT1	111
10601550	NOT1_FAR85191	NOT1	76
10601551	NOT1_FAR85191	NOT1	115
10601552	NOT1_FAR85191	NOT1	72
10601553	NOT1_FAR85191	NOT1	109
10601554	NOT1_FAR85191	NOT1	95
10601555	NOT1_FAR85191	NOT1	116
10601556	NOT1_FAR85191	NOT1	94
10601557	NOT1_FAR85191	NOT1	93
10601558	NOT1_FAR85191	NOT1	107
10601559	NOT1_FAR85191	NOT1	89
10601560	NOT1_FAR85191	NOT1	86
10601561	NOT1_FAR85191	NOT1	116
10601562	NOT1_FAR85191	NOT1	80
10601563	NOT1_FAR85191	NOT1	32
10601564	NOT1_FAR85191	NOT1	83
10601565	NOT1_FAR85191	NOT1	130
10601566	NOT1_FAR85191	NOT1	8
10601567	NOT1_FAR85191	NOT1	99
10601568	NOT1_FAR85191	NOT1	128
10601569	NOT1_FAR85191	NOT1	156
10601570	NOT1_FAR85191	NOT1	83
10601571	NOT1_FAR85191	NOT1	85
10601572	NOT1_FAR85191	NOT1	138
10601573	NOT1_FAR85191	NOT1	79
10601574	NOT1_FAR85191	NOT1	122
10601575	NOT1_FAR85191	NOT1	117
10601576	NOT1_FAR85191	NOT1	117
10601577	NOT1_FAR85191	NOT1	52
10601578	NOT1_FAR85191	NOT1	113
10601579	NOT1_FAR85191	NOT1	137
10601580	NOT1_FAR85191	NOT1	123
10601581	NOT1_FAR85191	NOT1	56
10601582	NOT1_FAR85191	NOT1	102
10601583	NOT1_FAR85191	NOT1	129
10601584	NOT1_FAR85191	NOT1	96
10601585	NOT1_FAR85191	NOT1	105
10601586	NOT1_FAR85191	NOT1	119
10601587	NOT1_FAR85191	NOT1	123
10601588	NOT1_FAR85191	NOT1	90
10601589	NOT1_FAR85191	NOT1	116
10601590	NOT1_FAR85191	NOT1	107
10601591	NOT1_FAR85191	NOT1	84
10601592	NOT1_FAR85191	NOT1	72
10601593	NOT1_FAR85191	NOT1	114
10601594	NOT1_FAR85191	NOT1	92
10601595	NOT1_FAR85191	NOT1	114
10601596	NOT1_FAR85191	NOT1	111
10601597	NOT1_FAR85191	NOT1	113
10601598	NOT1_FAR85191	NOT1	89
10601599	NOT1_FAR85191	NOT1	61
10601600	NOT1_FAR85191	NOT1	93
10601601	NOT1_FAR85191	NOT1	89
10601602	NOT1_FAR85191	NOT1	65
10601603	NOT1_FAR85191	NOT1	61
10601604	NOT1_FAR85191	NOT1	129
10601605	NOT1_FAR85191	NOT1	67
10601606	NOT1_FAR85191	NOT1	135
10601607	NOT1_FAR85191	NOT1	100
10601608	NOT1_FAR85191	NOT1	140
10601609	NOT1_FAR85191	NOT1	97
10601610	NOT1_FAR85191	NOT1	8
10601611	NOT1_FAR85191	NOT1	82
10601612	NOT1_FAR85191	NOT1	70
10601613	NOT1_FAR85191	NOT1	135
10601614	NOT1_FAR85191	NOT1	114
10601615	NOT1_FAR85191	NOT1	63
10601616	NOT1_FAR85191	NOT1	111
10601617	NOT1_FAR85191	NOT1	103
10601618	NOT1_FAR85191	NOT1	104
10601619	NOT1_FAR85191	NOT1	68
10601620	NOT1_FAR85191	NOT1	47
10601621	NOT1_FAR85191	NOT1	56
10601622	NOT1_FAR85191	NOT1	93
10601623	NOT1_FAR85191	NOT1	146
10601624	NOT1_FAR85191	NOT1	55
10601625	NOT1_FAR85191	NOT1	125
10601626	NOT1_FAR85191	NOT1	123
10601627	NOT1_FAR85191	NOT1	125
10601628	NOT1_FAR85191	NOT1	130
10601629	NOT1_FAR85191	NOT1	182
10601630	NOT1_FAR85191	NOT1	154
10601631	NOT1_FAR85191	NOT1	79
10601632	NOT1_FAR85191	NOT1	141
10601633	NOT1_FAR85191	NOT1	100
10601634	NOT1_FAR85191	NOT1	111
10601635	NOT1_FAR85191	NOT1	154
10601636	NOT1_FAR85191	NOT1	78
10601637	NOT1_FAR85191	NOT1	137
10601638	NOT1_FAR85191	NOT1	61
10601639	NOT1_FAR85191	NOT1	71
10601640	NOT1_FAR85191	NOT1	127
10601641	NOT1_FAR85191	NOT1	105
10601642	NOT1_FAR85191	NOT1	102
10601643	NOT1_FAR85191	NOT1	145
10601644	NOT1_FAR85191	NOT1	45
10601645	NOT1_FAR85191	NOT1	96
10601646	NOT1_FAR85191	NOT1	85
10601647	NOT1_FAR85191	NOT1	138
10601648	NOT1_FAR85191	NOT1	168
10601649	NOT1_FAR85191	NOT1	78
10601650	NOT1_FAR85191	NOT1	104
10601651	NOT1_FAR85191	NOT1	116
10601652	NOT1_FAR85191	NOT1	51
10601653	NOT1_FAR85191	NOT1	85
10601654	NOT1_FAR85191	NOT1	74
10601655	NOT1_FAR85191	NOT1	85
10601656	NOT1_FAR85191	NOT1	87
10601657	NOT1_FAR85191	NOT1	65
10601658	NOT1_FAR85191	NOT1	110
10601659	NOT1_FAR85191	NOT1	266
10601660	NOT1_FAR85191	NOT1	155
10601661	NOT1_FAR85191	NOT1	100
10601662	NOT1_FAR85191	NOT1	80
10601663	NOT1_FAR85191	NOT1	128
10601664	NOT1_FAR85191	NOT1	120
10601665	NOT1_FAR85191	NOT1	39
10601666	NOT1_FAR85191	NOT1	113
10601667	NOT1_FAR85191	NOT1	270
10601668	NOT1_FAR85191	NOT1	86
10601669	NOT1_FAR85191	NOT1	83
10601670	NOT1_FAR85191	NOT1	78
10601671	NOT1_FAR85191	NOT1	126
10601672	NOT1_FAR85191	NOT1	110
10601673	NOT1_FAR85191	NOT1	183
10601674	NOT1_FAR85191	NOT1	131
10601675	NOT1_FAR85191	NOT1	164
10601676	NOT1_FAR85191	NOT1	113
10601677	NOT1_FAR85191	NOT1	107
10601678	NOT1_FAR85191	NOT1	63
10601679	NOT1_FAR85191	NOT1	91
10601680	NOT1_FAR85191	NOT1	75
10601681	NOT1_FAR85191	NOT1	133
10601682	NOT1_FAR85191	NOT1	46
10601683	NOT1_FAR85191	NOT1	66
10601684	NOT1_FAR85191	NOT1	147
10601685	NOT1_FAR85191	NOT1	81
10601686	NOT1_FAR85191	NOT1	24
10601687	NOT1_FAR85191	NOT1	137
10601688	NOT1_FAR85191	NOT1	126
10601689	NOT1_FAR85191	NOT1	123
10601690	NOT1_FAR85191	NOT1	102
10601691	NOT1_FAR85191	NOT1	106
10601692	NOT1_FAR85191	NOT1	103
10601693	NOT1_FAR85191	NOT1	117
10601694	NOT1_FAR85191	NOT1	93
10601695	NOT1_FAR85191	NOT1	58
10601696	NOT1_FAR85191	NOT1	70
10601697	NOT1_FAR85191	NOT1	92
10601698	NOT1_FAR85191	NOT1	73
10601699	NOT1_FAR85191	NOT1	116
10601700	NOT1_FAR85191	NOT1	86
10601701	NOT1_FAR85191	NOT1	103
10601702	NOT1_FAR85191	NOT1	131
10601703	NOT1_FAR85191	NOT1	120
10601704	NOT1_FAR85191	NOT1	118
10601705	NOT1_FAR85191	NOT1	71
10601706	NOT1_FAR85191	NOT1	82
10601707	NOT1_FAR85191	NOT1	123
10601708	NOT1_FAR85191	NOT1	71
10601709	NOT1_FAR85191	NOT1	110
10601710	NOT1_FAR85191	NOT1	87
10601711	NOT1_FAR85191	NOT1	96
10601712	NOT1_FAR85191	NOT1	184
10601713	NOT1_FAR85191	NOT1	56
10601714	NOT1_FAR85191	NOT1	52
10601715	NOT1_FAR85191	NOT1	127
10601716	NOT1_FAR85191	NOT1	124
10601717	NOT1_FAR85191	NOT1	67
10601718	NOT1_FAR85191	NOT1	85
10601719	NOT1_FAR85191	NOT1	129
10601720	NOT1_FAR85191	NOT1	149
10601721	NOT1_FAR85191	NOT1	74
10601722	NOT1_FAR85191	NOT1	115
10601723	NOT1_FAR85191	NOT1	161
10601724	NOT1_FAR85191	NOT1	90
10601725	NOT1_FAR85191	NOT1	130
10601726	NOT1_FAR85191	NOT1	148
10601727	NOT1_FAR85191	NOT1	166
10601728	NOT1_FAR85191	NOT1	128
10601729	NOT1_FAR85191	NOT1	11
10601730	NOT1_FAR85191	NOT1	160
10601731	NOT1_FAR85191	NOT1	104
10601732	NOT1_FAR85191	NOT1	90
10601733	NOT1_FAR85191	NOT1	11
10601734	NOT1_FAR85191	NOT1	85
10601735	NOT1_FAR85191	NOT1	32
10601736	NOT1_FAR85191	NOT1	100
10601737	NOT1_FAR85191	NOT1	74
10601738	NOT1_FAR85191	NOT1	163
10601739	NOT1_FAR85191	NOT1	112
10601740	NOT1_FAR85191	NOT1	68
10601741	NOT1_FAR85191	NOT1	106
10601742	NOT1_FAR85191	NOT1	102
10601743	NOT1_FAR85191	NOT1	48
10601744	NOT1_FAR85191	NOT1	101
10601745	NOT1_FAR85191	NOT1	85
10601746	NOT1_FAR85191	NOT1	128
10601747	NOT1_FAR85191	NOT1	136
10601748	NOT1_FAR85191	NOT1	120
10601749	NOT1_FAR85191	NOT1	102
10601750	NOT1_FAR85191	NOT1	70
10601751	NOT1_FAR85191	NOT1	80
10601752	NOT1_FAR85191	NOT1	45
10601753	NOT1_FAR85191	NOT1	72
10601754	NOT1_FAR85191	NOT1	106
10601755	NOT1_FAR85191	NOT1	47
10601756	NOT1_FAR85191	NOT1	122
10601757	NOT1_FAR85191	NOT1	114
10601758	NOT1_FAR85191	NOT1	183
10601759	NOT1_FAR85191	NOT1	116
10601760	NOT1_FAR85191	NOT1	206
10601761	NOT1_FAR85191	NOT1	152
10601762	NOT1_FAR85191	NOT1	101
10601763	NOT1_FAR85191	NOT1	73
10601764	NOT1_FAR85191	NOT1	93
10601765	NOT1_FAR85191	NOT1	82
10601766	NOT1_FAR85191	NOT1	106
10601767	NOT1_FAR85191	NOT1	142
10601768	NOT1_FAR85191	NOT1	117
10601769	NOT1_FAR85191	NOT1	178
10601770	NOT1_FAR85191	NOT1	193
10601771	NOT1_FAR85191	NOT1	102
10601772	NOT1_FAR85191	NOT1	126
10601773	NOT1_FAR85191	NOT1	49
10601774	NOT1_FAR85191	NOT1	89
10601775	NOT1_FAR85191	NOT1	98
10601776	NOT1_FAR85191	NOT1	111
10601777	NOT1_FAR85191	NOT1	74
10601778	NOT1_FAR85191	NOT1	83
10601779	NOT1_FAR85191	NOT1	92
10601780	NOT1_FAR85191	NOT1	98
10601781	NOT1_FAR85191	NOT1	166
10601782	NOT1_FAR85191	NOT1	146
10601783	NOT1_FAR85191	NOT1	63
10601784	NOT1_FAR85191	NOT1	141
10601785	NOT1_FAR85191	NOT1	138
10601786	NOT1_FAR85191	NOT1	142
10601787	NOT1_FAR85191	NOT1	117
10601788	NOT1_FAR85191	NOT1	93
10601789	NOT1_FAR85191	NOT1	53
10601790	NOT1_FAR85191	NOT1	98
10601791	NOT1_FAR85191	NOT1	100
10601792	NOT1_FAR85191	NOT1	75
10601793	NOT1_FAR85191	NOT1	94
10601794	NOT1_FAR85191	NOT1	112
10601795	NOT1_FAR85191	NOT1	154
10601796	NOT1_FAR85191	NOT1	125
10601797	NOT1_FAR85191	NOT1	161
10601798	NOT1_FAR85191	NOT1	82
10601799	NOT1_FAR85191	NOT1	119
10601800	NOT1_FAR85191	NOT1	157
10601801	NOT1_FAR85191	NOT1	86
10601802	NOT1_FAR85191	NOT1	165
10601803	NOT1_FAR85191	NOT1	113
10601804	NOT1_FAR85191	NOT1	122
10601805	NOT1_FAR85191	NOT1	81
10601806	NOT1_FAR85191	NOT1	36
10601807	NOT1_FAR85191	NOT1	68
10601808	NOT1_FAR85191	NOT1	127
10601809	NOT1_FAR85191	NOT1	134
10601810	NOT1_FAR85191	NOT1	78
10601811	NOT1_FAR85191	NOT1	139
10601812	NOT1_FAR85191	NOT1	117
10601813	NOT1_FAR85191	NOT1	9
10601814	NOT1_FAR85191	NOT1	36
10601815	NOT1_FAR85191	NOT1	157
10601816	NOT1_FAR85191	NOT1	168
10601817	NOT1_FAR85191	NOT1	45
10601818	NOT1_FAR85191	NOT1	95
10601819	NOT1_FAR85191	NOT1	101
10601820	NOT1_FAR85191	NOT1	93
10601821	NOT1_FAR85191	NOT1	51
10601822	NOT1_FAR85191	NOT1	59
10601823	NOT1_FAR85191	NOT1	77
10601824	NOT1_FAR85191	NOT1	82
10601825	NOT1_FAR85191	NOT1	72
10601826	NOT1_FAR85191	NOT1	139
10601827	NOT1_FAR85191	NOT1	92
10601828	NOT1_FAR85191	NOT1	21
10601829	NOT1_FAR85191	NOT1	131
10601830	NOT1_FAR85191	NOT1	37
10601831	NOT1_FAR85191	NOT1	179
10601832	NOT1_FAR85191	NOT1	90
10601833	NOT1_FAR85191	NOT1	122
10601834	NOT1_FAR85191	NOT1	79
10601835	NOT1_FAR85191	NOT1	92
10601836	NOT1_FAR85191	NOT1	122
10601837	NOT1_FAR85191	NOT1	40
10601838	NOT1_FAR85191	NOT1	114
10601839	NOT1_FAR85191	NOT1	130
10601840	NOT1_FAR85191	NOT1	142
10601841	NOT1_FAR85191	NOT1	78
10601842	NOT1_FAR85191	NOT1	116
10601843	NOT1_FAR85191	NOT1	91
10601844	NOT1_FAR85191	NOT1	168
10601845	NOT1_FAR85191	NOT1	64
10601846	NOT1_FAR85191	NOT1	98
10601847	NOT1_FAR85191	NOT1	108
10601848	NOT1_FAR85191	NOT1	44
10601849	NOT1_FAR85191	NOT1	13
10601850	NOT1_FAR85191	NOT1	131
10601851	NOT1_FAR85191	NOT1	87
10601852	NOT1_FAR85191	NOT1	86
10601853	NOT1_FAR85191	NOT1	103
10601854	NOT1_FAR85191	NOT1	63
10601855	NOT1_FAR85191	NOT1	92
10601856	NOT1_FAR85191	NOT1	102
10601857	NOT1_FAR85191	NOT1	113
10601858	NOT1_FAR85191	NOT1	104
10601859	NOT1_FAR85191	NOT1	144
10601860	NOT1_FAR85191	NOT1	120
10601861	NOT1_FAR85191	NOT1	10
10601862	NOT1_FAR85191	NOT1	58
10601863	NOT1_FAR85191	NOT1	78
10601864	NOT1_FAR85191	NOT1	102
10601865	NOT1_FAR85191	NOT1	30
10601866	NOT1_FAR85191	NOT1	134
10601867	NOT1_FAR85191	NOT1	49
10601868	NOT1_FAR85191	NOT1	79
10601869	NOT1_FAR85191	NOT1	94
10601870	NOT1_FAR85191	NOT1	8
10601871	NOT1_FAR85191	NOT1	92
10601872	NOT1_FAR85191	NOT1	95
10601873	NOT1_FAR85191	NOT1	107
10601874	NOT1_FAR85191	NOT1	84
10601875	NOT1_FAR85191	NOT1	43
10601876	NOT1_FAR85191	NOT1	150
10601877	NOT1_FAR85191	NOT1	83
10601878	NOT1_FAR85191	NOT1	130
10601879	NOT1_FAR85191	NOT1	115
10601880	NOT1_FAR85191	NOT1	100
10601881	NOT1_FAR85191	NOT1	174
10601882	NOT1_FAR85191	NOT1	10
10601883	NOT1_FAR85191	NOT1	33
10601884	NOT1_FAR85191	NOT1	89
10601885	NOT1_FAR85191	NOT1	239
10601886	NOT1_FAR85191	NOT1	130
10601887	NOT1_FAR85191	NOT1	88
10601888	NOT1_FAR85191	NOT1	76
10601889	NOT1_FAR85191	NOT1	95
10601890	NOT1_FAR85191	NOT1	90
10601891	NOT1_FAR85191	NOT1	105
10601892	NOT1_FAR85191	NOT1	131
10601893	NOT1_FAR85191	NOT1	106
10601894	NOT1_FAR85191	NOT1	144
10601895	NOT1_FAR85191	NOT1	130
10601896	NOT1_FAR85191	NOT1	95
10601897	NOT1_FAR85191	NOT1	64
10601898	NOT1_FAR85191	NOT1	128
10601899	NOT1_FAR85191	NOT1	108
10601900	NOT1_FAR85191	NOT1	88
10601901	NOT1_FAR85191	NOT1	119
10601902	NOT1_FAR85191	NOT1	70
10601903	NOT1_FAR85191	NOT1	80
10601904	NOT1_FAR85191	NOT1	132
10601905	NOT1_FAR85191	NOT1	136
10601906	NOT1_FAR85191	NOT1	135
10601907	NOT1_FAR85191	NOT1	77
10601908	NOT1_FAR85191	NOT1	194
10601909	NOT1_FAR85191	NOT1	168
10601910	NOT1_FAR85191	NOT1	85
10601911	NOT1_FAR85191	NOT1	136
10601912	NOT1_FAR85191	NOT1	83
10601913	NOT1_FAR85191	NOT1	73
10601914	NOT1_FAR85191	NOT1	48
10601915	NOT1_FAR85191	NOT1	96
10601916	NOT1_FAR85191	NOT1	67
10601917	NOT1_FAR85191	NOT1	115
10601918	NOT1_FAR85191	NOT1	111
10601919	NOT1_FAR85191	NOT1	83
10601920	NOT1_FAR85191	NOT1	54
10601921	NOT1_FAR85191	NOT1	148
10601922	NOT1_FAR85191	NOT1	75
10601923	NOT1_FAR85191	NOT1	131
10601924	NOT1_FAR85191	NOT1	134
10601925	NOT1_FAR85191	NOT1	62
10601926	NOT1_FAR85191	NOT1	138
10601927	NOT1_FAR85191	NOT1	88
10601928	NOT1_FAR85191	NOT1	145
10601929	NOT1_FAR85191	NOT1	107
10601930	NOT1_FAR85191	NOT1	91
10601931	NOT1_FAR85191	NOT1	93
10601932	NOT1_FAR85191	NOT1	122
10601933	NOT1_FAR85191	NOT1	113
10601934	NOT1_FAR85191	NOT1	44
10601935	NOT1_FAR85191	NOT1	151
10601936	NOT1_FAR85191	NOT1	66
10601937	NOT1_FAR85191	NOT1	30
10601938	NOT1_FAR85191	NOT1	112
10601939	NOT1_FAR85191	NOT1	117
10601940	NOT1_FAR85191	NOT1	84
10601941	NOT1_FAR85191	NOT1	54
10601942	NOT1_FAR85191	NOT1	98
10601943	NOT1_FAR85191	NOT1	176
10601944	NOT1_FAR85191	NOT1	125
10601945	NOT1_FAR85191	NOT1	111
10601946	NOT1_FAR85191	NOT1	73
10601947	NOT1_FAR85191	NOT1	131
10601948	NOT1_FAR85191	NOT1	152
10601949	NOT1_FAR85191	NOT1	110
10601950	NOT1_FAR85191	NOT1	99
10601951	NOT1_FAR85191	NOT1	86
10601952	NOT1_FAR85191	NOT1	97
10601953	NOT1_FAR85191	NOT1	42
10601954	NOT1_FAR85191	NOT1	76
10601955	NOT1_FAR85191	NOT1	84
10601956	NOT1_FAR85191	NOT1	59
10601957	NOT1_FAR85191	NOT1	54
10601958	NOT1_FAR85191	NOT1	100
10601959	NOT1_FAR85191	NOT1	96
10601960	NOT1_FAR85191	NOT1	95
10601961	NOT1_FAR85191	NOT1	90
10601962	NOT1_FAR85191	NOT1	126
10601963	NOT1_FAR85191	NOT1	102
10601964	NOT1_FAR85191	NOT1	51
10601965	NOT1_FAR85191	NOT1	35
10601966	NOT1_FAR85191	NOT1	56
10601967	NOT1_FAR85191	NOT1	118
10601968	NOT1_FAR85191	NOT1	121
10601969	NOT1_FAR85191	NOT1	163
10601970	NOT1_FAR85191	NOT1	115
10601971	NOT1_FAR85191	NOT1	112
10601972	NOT1_FAR85191	NOT1	119
10601973	NOT1_FAR85191	NOT1	70
10601974	NOT1_FAR85191	NOT1	115
10601975	NOT1_FAR85191	NOT1	73
10601976	NOT1_FAR85191	NOT1	98
10601977	NOT1_FAR85191	NOT1	103
10601978	NOT1_FAR85191	NOT1	96
10601979	NOT1_FAR85191	NOT1	112
10601980	NOT1_FAR85191	NOT1	154
10601981	NOT1_FAR85191	NOT1	120
10601982	NOT1_FAR85191	NOT1	104
10601983	NOT1_FAR85191	NOT1	90
10601984	NOT1_FAR85191	NOT1	135
10601985	NOT1_FAR85191	NOT1	123
10601986	NOT1_FAR85191	NOT1	107
10601987	NOT1_FAR85191	NOT1	171
10601988	NOT1_FAR85191	NOT1	145
10601989	NOT1_FAR85191	NOT1	113
10601990	NOT1_FAR85191	NOT1	92
10601991	NOT1_FAR85191	NOT1	133
10601992	NOT1_FAR85191	NOT1	100
10601993	NOT1_FAR85191	NOT1	84
10601994	NOT1_FAR85191	NOT1	134
10601995	NOT1_FAR85191	NOT1	64
10601996	NOT1_FAR85191	NOT1	128
10601997	NOT1_FAR85191	NOT1	162
10601998	NOT1_FAR85191	NOT1	174
10601999	NOT1_FAR85191	NOT1	130
10602000	NOT1_FAR85191	NOT1	129
10602001	NOT1_FAR85191	NOT1	143
10602002	NOT1_FAR85191	NOT1	90
10602003	NOT1_FAR85191	NOT1	123
10602004	NOT1_FAR85191	NOT1	175
10602005	NOT1_FAR85191	NOT1	18
10602006	NOT1_FAR85191	NOT1	65
10602007	NOT1_FAR85191	NOT1	77
10602008	NOT1_FAR85191	NOT1	97
10602009	NOT1_FAR85191	NOT1	126
10602010	NOT1_FAR85191	NOT1	95
10602011	NOT1_FAR85191	NOT1	76
10602012	NOT1_FAR85191	NOT1	100
10602013	NOT1_FAR85191	NOT1	87
10602014	NOT1_FAR85191	NOT1	86
10602015	NOT1_FAR85191	NOT1	138
10602016	NOT1_FAR85191	NOT1	78
10602017	NOT1_FAR85191	NOT1	87
10602018	NOT1_FAR85191	NOT1	119
10602019	NOT1_FAR85191	NOT1	119
10602020	NOT1_FAR85191	NOT1	76
10602021	NOT1_FAR85191	NOT1	105
10602022	NOT1_FAR85191	NOT1	107
10602023	NOT1_FAR85191	NOT1	121
10602024	NOT1_FAR85191	NOT1	128
10602025	NOT1_FAR85191	NOT1	150
10602026	NOT1_FAR85191	NOT1	99
10602027	NOT1_FAR85191	NOT1	116
10602028	NOT1_FAR85191	NOT1	64
10602029	NOT1_FAR85191	NOT1	109
10602030	NOT1_FAR85191	NOT1	50
10602031	NOT1_FAR85191	NOT1	7
10602032	NOT1_FAR85191	NOT1	147
10602033	NOT1_FAR85191	NOT1	58
10602034	NOT1_FAR85191	NOT1	133
10602035	NOT1_FAR85191	NOT1	87
10602036	NOT1_FAR85191	NOT1	125
10602037	NOT1_FAR85191	NOT1	80
10602038	NOT1_FAR85191	NOT1	105
10602039	NOT1_FAR85191	NOT1	107
10602040	NOT1_FAR85191	NOT1	91
10602041	NOT1_FAR85191	NOT1	75
10602042	NOT1_FAR85191	NOT1	74
10602043	NOT1_FAR85191	NOT1	75
10602044	NOT1_FAR85191	NOT1	93
10602045	NOT1_FAR85191	NOT1	68
10602046	NOT1_FAR85191	NOT1	166
10602047	NOT1_FAR85191	NOT1	133
10602048	NOT1_FAR85191	NOT1	8
10602049	NOT1_FAR85191	NOT1	85
10602050	NOT1_FAR85191	NOT1	98
10602051	NOT1_FAR85191	NOT1	115
10602052	NOT1_FAR85191	NOT1	104
10602053	NOT1_FAR85191	NOT1	91
10602054	NOT1_FAR85191	NOT1	58
10602055	NOT1_FAR85191	NOT1	64
10602056	NOT1_FAR85191	NOT1	88
10602057	NOT1_FAR85191	NOT1	67
10602058	NOT1_FAR85191	NOT1	71
10602059	NOT1_FAR85191	NOT1	49
10602060	NOT1_FAR85191	NOT1	36
10602061	NOT1_FAR85191	NOT1	64
10602062	NOT1_FAR85191	NOT1	90
10602063	NOT1_FAR85191	NOT1	55
10602064	NOT1_FAR85191	NOT1	64
10602065	NOT1_FAR85191	NOT1	120
10602066	NOT1_FAR85191	NOT1	137
10602067	NOT1_FAR85191	NOT1	150
10602068	NOT1_FAR85191	NOT1	118
10602069	NOT1_FAR85191	NOT1	117
10602070	NOT1_FAR85191	NOT1	73
10602071	NOT1_FAR85191	NOT1	81
10602072	NOT1_FAR85191	NOT1	100
10602073	NOT1_FAR85191	NOT1	57
10602074	NOT1_FAR85191	NOT1	83
10602075	NOT1_FAR85191	NOT1	12
10602076	NOT1_FAR85191	NOT1	45
10602077	NOT1_FAR85191	NOT1	113
10602078	NOT1_FAR85191	NOT1	124
10602079	NOT1_FAR85191	NOT1	81
10602080	NOT1_FAR85191	NOT1	93
10602081	NOT1_FAR85191	NOT1	101
10602082	NOT1_FAR85191	NOT1	23
10602083	NOT1_FAR85191	NOT1	80
10602084	NOT1_FAR85191	NOT1	160
10602085	NOT1_FAR85191	NOT1	81
10602086	NOT1_FAR85191	NOT1	112
10602087	NOT1_FAR85191	NOT1	156
10602088	NOT1_FAR85191	NOT1	240
10602089	NOT1_FAR85191	NOT1	128
10602090	NOT1_FAR85191	NOT1	114
10602091	NOT1_FAR85191	NOT1	184
10602092	NOT1_FAR85191	NOT1	98
10602093	NOT1_FAR85191	NOT1	230
10602094	NOT1_FAR85191	NOT1	128
10602095	NOT1_FAR85191	NOT1	80
10602096	NOT1_FAR85191	NOT1	85
10602097	NOT1_FAR85191	NOT1	173
10602098	NOT1_FAR85191	NOT1	84
10602099	NOT1_FAR85191	NOT1	86
10602100	NOT1_FAR85191	NOT1	154
10602101	NOT1_FAR85191	NOT1	201
10602102	NOT1_FAR85191	NOT1	97
10602103	NOT1_FAR85191	NOT1	47
10602104	NOT1_FAR85191	NOT1	85
10602105	NOT1_FAR85191	NOT1	93
10602106	NOT1_FAR85191	NOT1	92
10602107	NOT1_FAR85191	NOT1	74
10602108	NOT1_FAR85191	NOT1	85
10602109	NOT1_FAR85191	NOT1	85
10602110	NOT1_FAR85191	NOT1	147
10602111	NOT1_FAR85191	NOT1	86
10602112	NOT1_FAR85191	NOT1	95
10602113	NOT1_FAR85191	NOT1	90
10602114	NOT1_FAR85191	NOT1	91
10602115	NOT1_FAR85191	NOT1	97
10602116	NOT1_FAR85191	NOT1	68
10602117	NOT1_FAR85191	NOT1	93
10602118	NOT1_FAR85191	NOT1	65
10602119	NOT1_FAR85191	NOT1	144
10602120	NOT1_FAR85191	NOT1	109
10602121	NOT1_FAR85191	NOT1	117
10602122	NOT1_FAR85191	NOT1	168
10602123	NOT1_FAR85191	NOT1	91
10602124	NOT1_FAR85191	NOT1	151
10602125	NOT1_FAR85191	NOT1	87
10602126	NOT1_FAR85191	NOT1	98
10602127	NOT1_FAR85191	NOT1	122
10602128	NOT1_FAR85191	NOT1	85
10602129	NOT1_FAR85191	NOT1	138
10602130	NOT1_FAR85191	NOT1	60
10602131	NOT1_FAR85191	NOT1	112
10602132	NOT1_FAR85191	NOT1	58
10602133	NOT1_FAR85191	NOT1	96
10602134	NOT1_FAR85191	NOT1	102
10602135	NOT1_FAR85191	NOT1	182
10602136	NOT1_FAR85191	NOT1	296
10602137	NOT1_FAR85191	NOT1	109
10602138	NOT1_FAR85191	NOT1	101
10602139	NOT1_FAR85191	NOT1	87
10602140	NOT1_FAR85191	NOT1	103
10602141	NOT1_FAR85191	NOT1	49
10602142	NOT1_FAR85191	NOT1	46
10602143	NOT1_FAR85191	NOT1	106
10602144	NOT1_FAR85191	NOT1	121
10602145	NOT1_FAR85191	NOT1	122
10602146	NOT1_FAR85191	NOT1	88
10602147	NOT1_FAR85191	NOT1	194
10602148	NOT1_FAR85191	NOT1	76
10602149	NOT1_FAR85191	NOT1	100
10602150	NOT1_FAR85191	NOT1	81
10602151	NOT1_FAR85191	NOT1	136
10602152	NOT1_FAR85191	NOT1	85
10602153	NOT1_FAR85191	NOT1	121
10602154	NOT1_FAR85191	NOT1	107
10602155	NOT1_FAR85191	NOT1	143
10602156	NOT1_FAR85191	NOT1	84
10602157	NOT1_FAR85191	NOT1	91
10602158	NOT1_FAR85191	NOT1	95
10602159	NOT1_FAR85191	NOT1	78
10602160	NOT1_FAR85191	NOT1	58
10602161	NOT1_FAR85191	NOT1	36
10602162	NOT1_FAR85191	NOT1	48
10602163	NOT1_FAR85191	NOT1	121
10602164	NOT1_FAR85191	NOT1	155
10602165	NOT1_FAR85191	NOT1	133
10602166	NOT1_FAR85191	NOT1	84
10602167	NOT1_FAR85191	NOT1	100
10602168	NOT1_FAR85191	NOT1	60
10602169	NOT1_FAR85191	NOT1	79
10602170	NOT1_FAR85191	NOT1	98
10602171	NOT1_FAR85191	NOT1	109
10602172	NOT1_FAR85191	NOT1	94
10602173	NOT1_FAR85191	NOT1	71
10602174	NOT1_FAR85191	NOT1	88
10602175	NOT1_FAR85191	NOT1	106
10602176	NOT1_FAR85191	NOT1	93
10602177	NOT1_FAR85191	NOT1	99
10602178	NOT1_FAR85191	NOT1	185
10602179	NOT1_FAR85191	NOT1	127
10602180	NOT1_FAR85191	NOT1	149
10602181	NOT1_FAR85191	NOT1	84
10602182	NOT1_FAR85191	NOT1	151
10602183	NOT1_FAR85191	NOT1	50
10602184	NOT1_FAR85191	NOT1	111
10602185	NOT1_FAR85191	NOT1	68
10602186	NOT1_FAR85191	NOT1	101
10602187	NOT1_FAR85191	NOT1	87
10602188	NOT1_FAR85191	NOT1	111
10602189	NOT1_FAR85191	NOT1	43
10602190	NOT1_FAR85191	NOT1	184
10602191	NOT1_FAR85191	NOT1	52
10602192	NOT1_FAR85191	NOT1	95
10602193	NOT1_FAR85191	NOT1	86
10602194	NOT1_FAR85191	NOT1	92
10602195	NOT1_FAR85191	NOT1	89
10602196	NOT1_FAR85191	NOT1	76
10602197	NOT1_FAR85191	NOT1	147
10602198	NOT1_FAR85191	NOT1	155
10602199	NOT1_FAR85191	NOT1	162
10602200	NOT1_FAR85191	NOT1	87
10602201	NOT1_FAR85191	NOT1	134
10602202	NOT1_FAR85191	NOT1	143
10602203	NOT1_FAR85191	NOT1	76
10602204	NOT1_FAR85191	NOT1	105
10602205	NOT1_FAR85191	NOT1	112
10602206	NOT1_FAR85191	NOT1	102
10602207	NOT1_FAR85191	NOT1	154
10602208	NOT1_FAR85191	NOT1	136
10602209	NOT1_FAR85191	NOT1	118
10602210	NOT1_FAR85191	NOT1	130
10602211	NOT1_FAR85191	NOT1	128
10602212	NOT1_FAR85191	NOT1	112
10602213	NOT1_FAR85191	NOT1	83
10602214	NOT1_FAR85191	NOT1	84
10602215	NOT1_FAR85191	NOT1	62
10602216	NOT1_FAR85191	NOT1	193
10602217	NOT1_FAR85191	NOT1	91
10602218	NOT1_FAR85191	NOT1	138
10602219	NOT1_FAR85191	NOT1	112
10602220	NOT1_FAR85191	NOT1	81
10602221	NOT1_FAR85191	NOT1	139
10602222	NOT1_FAR85191	NOT1	124
10602223	NOT1_FAR85191	NOT1	60
10602224	NOT1_FAR85191	NOT1	62
10602225	NOT1_FAR85191	NOT1	148
10602226	NOT1_FAR85191	NOT1	66
10602227	NOT1_FAR85191	NOT1	85
10602228	NOT1_FAR85191	NOT1	129
10602229	NOT1_FAR85191	NOT1	105
10602230	NOT1_FAR85191	NOT1	117
10602231	NOT1_FAR85191	NOT1	152
10602232	NOT1_FAR85191	NOT1	120
10602233	NOT1_FAR85191	NOT1	135
10602234	NOT1_FAR85191	NOT1	93
10602235	NOT1_FAR85191	NOT1	104
10602236	NOT1_FAR85191	NOT1	96
10602237	NOT1_FAR85191	NOT1	99
10602238	NOT1_FAR85191	NOT1	108
10602239	NOT1_FAR85191	NOT1	123
10602240	NOT1_FAR85191	NOT1	130
10602241	NOT1_FAR85191	NOT1	78
10602242	NOT1_FAR85191	NOT1	70
10602243	NOT1_FAR85191	NOT1	84
10602244	NOT1_FAR85191	NOT1	80
10602245	NOT1_FAR85191	NOT1	79
10602246	NOT1_FAR85191	NOT1	130
10602247	NOT1_FAR85191	NOT1	134
10602248	NOT1_FAR85191	NOT1	133
10602249	NOT1_FAR85191	NOT1	97
10602250	NOT1_FAR85191	NOT1	85
10602251	NOT1_FAR85191	NOT1	110
10602252	NOT1_FAR85191	NOT1	7
10602253	NOT1_FAR85191	NOT1	95
10602254	NOT1_FAR85191	NOT1	110
10602255	NOT1_FAR85191	NOT1	79
10602256	NOT1_FAR85191	NOT1	75
10602257	NOT1_FAR85191	NOT1	113
10602258	NOT1_FAR85191	NOT1	196
10602259	NOT1_FAR85191	NOT1	119
10602260	NOT1_FAR85191	NOT1	126
10602261	NOT1_FAR85191	NOT1	77
10602262	NOT1_FAR85191	NOT1	186
10602263	NOT1_FAR85191	NOT1	105
10602264	NOT1_FAR85191	NOT1	137
10602265	NOT1_FAR85191	NOT1	84
10602266	NOT1_FAR85191	NOT1	39
10602267	NOT1_FAR85191	NOT1	127
10602268	NOT1_FAR85191	NOT1	146
10602269	NOT1_FAR85191	NOT1	102
10602270	NOT1_FAR85191	NOT1	162
10602271	NOT1_FAR85191	NOT1	87
10602272	NOT1_FAR85191	NOT1	204
10602273	NOT1_FAR85191	NOT1	173
10602274	NOT1_FAR85191	NOT1	106
10602275	NOT1_FAR85191	NOT1	114
10602276	NOT1_FAR85191	NOT1	63
10602277	NOT1_FAR85191	NOT1	135
10602278	NOT1_FAR85191	NOT1	144
10602279	NOT1_FAR85191	NOT1	105
10602280	NOT1_FAR85191	NOT1	118
10602281	NOT1_FAR85191	NOT1	125
10602282	NOT1_FAR85191	NOT1	48
10602283	NOT1_FAR85191	NOT1	53
10602284	NOT1_FAR85191	NOT1	137
10602285	NOT1_FAR85191	NOT1	8
10602286	NOT1_FAR85191	NOT1	183
10602287	NOT1_FAR85191	NOT1	118
10602288	NOT1_FAR85191	NOT1	82
10602289	NOT1_FAR85191	NOT1	102
10602290	NOT1_FAR85191	NOT1	128
10602291	NOT1_FAR85191	NOT1	146
10602292	NOT1_FAR85191	NOT1	120
10602293	NOT1_FAR85191	NOT1	97
10602294	NOT1_FAR85191	NOT1	128
10602295	NOT1_FAR85191	NOT1	59
10602296	NOT1_FAR85191	NOT1	105
10602297	NOT1_FAR85191	NOT1	53
10602298	NOT1_FAR85191	NOT1	101
10602299	NOT1_FAR85191	NOT1	59
10602300	NOT1_FAR85191	NOT1	107
10602301	NOT1_FAR85191	NOT1	82
10602302	NOT1_FAR85191	NOT1	63
10602303	NOT1_FAR85191	NOT1	149
10602304	NOT1_FAR85191	NOT1	88
10602305	NOT1_FAR85191	NOT1	111
10602306	NOT1_FAR85191	NOT1	43
10602307	NOT1_FAR85191	NOT1	141
10602308	NOT1_FAR85191	NOT1	114
10602309	NOT1_FAR85191	NOT1	94
10602310	NOT1_FAR85191	NOT1	84
10602311	NOT1_FAR85191	NOT1	127
10602312	NOT1_FAR85191	NOT1	89
10602313	NOT1_FAR85191	NOT1	169
10602314	NOT1_FAR85191	NOT1	38
10602315	NOT1_FAR85191	NOT1	80
10602316	NOT1_FAR85191	NOT1	96
10602317	NOT1_FAR85191	NOT1	140
10602318	NOT1_FAR85191	NOT1	42
10602319	NOT1_FAR85191	NOT1	58
10602320	NOT1_FAR85191	NOT1	90
10602321	NOT1_FAR85191	NOT1	91
10602322	NOT1_FAR85191	NOT1	43
10602323	NOT1_FAR85191	NOT1	141
10602324	NOT1_FAR85191	NOT1	151
10602325	NOT1_FAR85191	NOT1	30
10602326	NOT1_FAR85191	NOT1	97
10602327	NOT1_FAR85191	NOT1	168
10602328	NOT1_FAR85191	NOT1	125
10602329	NOT1_FAR85191	NOT1	95
10602330	NOT1_FAR85191	NOT1	69
10602331	NOT1_FAR85191	NOT1	123
10602332	NOT1_FAR85191	NOT1	147
10602333	NOT1_FAR85191	NOT1	84
10602334	NOT1_FAR85191	NOT1	54
10602335	NOT1_FAR85191	NOT1	26
10602336	NOT1_FAR85191	NOT1	102
10602337	NOT1_FAR85191	NOT1	117
10602338	NOT1_FAR85191	NOT1	48
10602339	NOT1_FAR85191	NOT1	15
10602340	NOT1_FAR85191	NOT1	97
10602341	NOT1_FAR85191	NOT1	45
10602342	NOT1_FAR85191	NOT1	81
10602343	NOT1_FAR85191	NOT1	131
10602344	NOT1_FAR85191	NOT1	112
10602345	NOT1_FAR85191	NOT1	99
10602346	NOT1_FAR85191	NOT1	96
10602347	NOT1_FAR85191	NOT1	74
10602348	NOT1_FAR85191	NOT1	120
10602349	NOT1_FAR85191	NOT1	81
10602350	NOT1_FAR85191	NOT1	121
10602351	NOT1_FAR85191	NOT1	135
10602352	NOT1_FAR85191	NOT1	61
10602353	NOT1_FAR85191	NOT1	87
10602354	NOT1_FAR85191	NOT1	85
10602355	NOT1_FAR85191	NOT1	122
10602356	NOT1_FAR85191	NOT1	130
10602357	NOT1_FAR85191	NOT1	84
10602358	NOT1_FAR85191	NOT1	177
10602359	NOT1_FAR85191	NOT1	104
10602360	NOT1_FAR85191	NOT1	97
10602361	NOT1_FAR85191	NOT1	114
10602362	NOT1_FAR85191	NOT1	155
10602363	NOT1_FAR85191	NOT1	87
10602364	NOT1_FAR85191	NOT1	101
10602365	NOT1_FAR85191	NOT1	151
10602366	NOT1_FAR85191	NOT1	22
10602367	NOT1_FAR85191	NOT1	119
10602368	NOT1_FAR85191	NOT1	109
10602369	NOT1_FAR85191	NOT1	126
10602370	NOT1_FAR85191	NOT1	79
10602371	NOT1_FAR85191	NOT1	92
10602372	NOT1_FAR85191	NOT1	114
10602373	NOT1_FAR85191	NOT1	118
10602374	NOT1_FAR85191	NOT1	77
10602375	NOT1_FAR85191	NOT1	84
10602376	NOT1_FAR85191	NOT1	99
10602377	NOT1_FAR85191	NOT1	96
10602378	NOT1_FAR85191	NOT1	125
10602379	NOT1_FAR85191	NOT1	103
10602380	NOT1_FAR85191	NOT1	150
10602381	NOT1_FAR85191	NOT1	103
10602382	NOT1_FAR85191	NOT1	111
10602383	NOT1_FAR85191	NOT1	146
10602384	NOT1_FAR85191	NOT1	71
10602385	NOT1_FAR85191	NOT1	49
10602386	NOT1_FAR85191	NOT1	55
10602387	NOT1_FAR85191	NOT1	56
10602388	NOT1_FAR85191	NOT1	153
10602389	NOT1_FAR85191	NOT1	78
10602390	NOT1_FAR85191	NOT1	15
10602391	NOT1_FAR85191	NOT1	55
10602392	NOT1_FAR85191	NOT1	88
10602393	NOT1_FAR85191	NOT1	77
10602394	NOT1_FAR85191	NOT1	120
10602395	NOT1_FAR85191	NOT1	74
10602396	NOT1_FAR85191	NOT1	70
10602397	NOT1_FAR85191	NOT1	152
10602398	NOT1_FAR85191	NOT1	99
10602399	NOT1_FAR85191	NOT1	122
10602400	NOT1_FAR85191	NOT1	310
10602401	NOT1_FAR85191	NOT1	125
10602402	NOT1_FAR85191	NOT1	89
10602403	NOT1_FAR85191	NOT1	94
10602404	NOT1_FAR85191	NOT1	92
10602405	NOT1_FAR85191	NOT1	67
10602406	NOT1_FAR85191	NOT1	74
10602407	NOT1_FAR85191	NOT1	56
10602408	NOT1_FAR85191	NOT1	121
10602409	NOT1_FAR85191	NOT1	116
10602410	NOT1_FAR85191	NOT1	100
10602411	NOT1_FAR85191	NOT1	60
10602412	NOT1_FAR85191	NOT1	70
10602413	NOT1_FAR85191	NOT1	114
10602414	NOT1_FAR85191	NOT1	99
10602415	NOT1_FAR85191	NOT1	224
10602416	NOT1_FAR85191	NOT1	79
10602417	NOT1_FAR85191	NOT1	90
10602418	NOT1_FAR85191	NOT1	89
10602419	NOT1_FAR85191	NOT1	104
10602420	NOT1_FAR85191	NOT1	118
10602421	NOT1_FAR85191	NOT1	92
10602422	NOT1_FAR85191	NOT1	103
10602423	NOT1_FAR85191	NOT1	128
10602424	NOT1_FAR85191	NOT1	105
10602425	NOT1_FAR85191	NOT1	102
10602426	NOT1_FAR85191	NOT1	90
10602427	NOT1_FAR85191	NOT1	34
10602428	NOT1_FAR85191	NOT1	95
10602429	NOT1_FAR85191	NOT1	67
10602430	NOT1_FAR85191	NOT1	113
10602431	NOT1_FAR85191	NOT1	58
10602432	NOT1_FAR85191	NOT1	139
10602433	NOT1_FAR85191	NOT1	140
10602434	NOT1_FAR85191	NOT1	52
10602435	NOT1_FAR85191	NOT1	94
10602436	NOT1_FAR85191	NOT1	88
10602437	NOT1_FAR85191	NOT1	114
10602438	NOT1_FAR85191	NOT1	69
10602439	NOT1_FAR85191	NOT1	72
10602440	NOT1_FAR85191	NOT1	134
10602441	NOT1_FAR85191	NOT1	103
10602442	NOT1_FAR85191	NOT1	69
10602443	NOT1_FAR85191	NOT1	145
10602444	NOT1_FAR85191	NOT1	183
10602445	NOT1_FAR85191	NOT1	101
10602446	NOT1_FAR85191	NOT1	134
10602447	NOT1_FAR85191	NOT1	141
10602448	NOT1_FAR85191	NOT1	102
10602449	NOT1_FAR85191	NOT1	84
10602450	NOT1_FAR85191	NOT1	71
10602451	NOT1_FAR85191	NOT1	94
10602452	NOT1_FAR85191	NOT1	150
10602453	NOT1_FAR85191	NOT1	153
10602454	NOT1_FAR85191	NOT1	85
10602455	NOT1_FAR85191	NOT1	74
10602456	NOT1_FAR85191	NOT1	87
10602457	NOT1_FAR85191	NOT1	116
10602458	NOT1_FAR85191	NOT1	66
10602459	NOT1_FAR85191	NOT1	127
10602460	NOT1_FAR85191	NOT1	78
10602461	NOT1_FAR85191	NOT1	117
10602462	NOT1_FAR85191	NOT1	128
10602463	NOT1_FAR85191	NOT1	134
10602464	NOT1_FAR85191	NOT1	143
10602465	NOT1_FAR85191	NOT1	163
10602466	NOT1_FAR85191	NOT1	51
10602467	NOT1_FAR85191	NOT1	114
10602468	NOT1_FAR85191	NOT1	96
10602469	NOT1_FAR85191	NOT1	107
10602470	NOT1_FAR85191	NOT1	51
10602471	NOT1_FAR85191	NOT1	141
10602472	NOT1_FAR85191	NOT1	75
10602473	NOT1_FAR85191	NOT1	118
10602474	NOT1_FAR85191	NOT1	105
10602475	NOT1_FAR85191	NOT1	41
10602476	NOT1_FAR85191	NOT1	102
10602477	NOT1_FAR85191	NOT1	148
10602478	NOT1_FAR85191	NOT1	8
10602479	NOT1_FAR85191	NOT1	74
10602480	NOT1_FAR85191	NOT1	143
10602481	NOT1_FAR85191	NOT1	116
10602482	NOT1_FAR85191	NOT1	74
10602483	NOT1_FAR85191	NOT1	106
10602484	NOT1_FAR85191	NOT1	100
10602485	NOT1_FAR85191	NOT1	113
10602486	NOT1_FAR85191	NOT1	97
10602487	NOT1_FAR85191	NOT1	138
10602488	NOT1_FAR85191	NOT1	87
10602489	NOT1_FAR85191	NOT1	130
10602490	NOT1_FAR85191	NOT1	92
10602491	NOT1_FAR85191	NOT1	79
10602492	NOT1_FAR85191	NOT1	104
10602493	NOT1_FAR85191	NOT1	79
10602494	NOT1_FAR85191	NOT1	103
10602495	NOT1_FAR85191	NOT1	114
10602496	NOT1_FAR85191	NOT1	118
10602497	NOT1_FAR85191	NOT1	83
10602498	NOT1_FAR85191	NOT1	139
10602499	NOT1_FAR85191	NOT1	106
10602500	NOT1_FAR85191	NOT1	96
10602501	NOT1_FAR85191	NOT1	90
10602502	NOT1_FAR85191	NOT1	108
10602503	NOT1_FAR85191	NOT1	50
10602504	NOT1_FAR85191	NOT1	112
10602505	NOT1_FAR85191	NOT1	80
10602506	NOT1_FAR85191	NOT1	83
10602507	NOT1_FAR85191	NOT1	122
10602508	NOT1_FAR85191	NOT1	122
10602509	NOT1_FAR85191	NOT1	109
10602510	NOT1_FAR85191	NOT1	150
10602511	NOT1_FAR85191	NOT1	218
10602512	NOT1_FAR85191	NOT1	166
10602513	NOT1_FAR85191	NOT1	97
10602514	NOT1_FAR85191	NOT1	104
10602515	NOT1_FAR85191	NOT1	63
10602516	NOT1_FAR85191	NOT1	174
10602517	NOT1_FAR85191	NOT1	104
10602518	NOT1_FAR85191	NOT1	90
10602519	NOT1_FAR85191	NOT1	141
10602520	NOT1_FAR85191	NOT1	34
10602521	NOT1_FAR85191	NOT1	133
10602522	NOT1_FAR85191	NOT1	74
10602523	NOT1_FAR85191	NOT1	94
10602524	NOT1_FAR85191	NOT1	132
10602525	NOT1_FAR85191	NOT1	119
10602526	NOT1_FAR85191	NOT1	119
10602527	NOT1_FAR85191	NOT1	118
10602528	NOT1_FAR85191	NOT1	78
10602529	NOT1_FAR85191	NOT1	82
10602530	NOT1_FAR85191	NOT1	120
10602531	NOT1_FAR85191	NOT1	123
10602532	NOT1_FAR85191	NOT1	46
10602533	NOT1_FAR85191	NOT1	94
10602534	NOT1_FAR85191	NOT1	89
10602535	NOT1_FAR85191	NOT1	104
10602536	NOT1_FAR85191	NOT1	84
10602537	NOT1_FAR85191	NOT1	116
10602538	NOT1_FAR85191	NOT1	137
10602539	NOT1_FAR85191	NOT1	166
10602540	NOT1_FAR85191	NOT1	134
10602541	NOT1_FAR85191	NOT1	135
10602542	NOT1_FAR85191	NOT1	150
10602543	NOT1_FAR85191	NOT1	128
10602544	NOT1_FAR85191	NOT1	124
10602545	NOT1_FAR85191	NOT1	113
10602546	NOT1_FAR85191	NOT1	80
10602547	NOT1_FAR85191	NOT1	53
10602548	NOT1_FAR85191	NOT1	127
10602549	NOT1_FAR85191	NOT1	59
10602550	NOT1_FAR85191	NOT1	73
10602551	NOT1_FAR85191	NOT1	84
10602552	NOT1_FAR85191	NOT1	98
10602553	NOT1_FAR85191	NOT1	145
10602554	NOT1_FAR85191	NOT1	154
10602555	NOT1_FAR85191	NOT1	149
10602556	NOT1_FAR85191	NOT1	96
10602557	NOT1_FAR85191	NOT1	120
10602558	NOT1_FAR85191	NOT1	140
10602559	NOT1_FAR85191	NOT1	93
10602560	NOT1_FAR85191	NOT1	47
10602561	NOT1_FAR85191	NOT1	107
10602562	NOT1_FAR85191	NOT1	94
10602563	NOT1_FAR85191	NOT1	79
10602564	NOT1_FAR85191	NOT1	108
10602565	NOT1_FAR85191	NOT1	147
10602566	NOT1_FAR85191	NOT1	126
10602567	NOT1_FAR85191	NOT1	112
10602568	NOT1_FAR85191	NOT1	110
10602569	NOT1_FAR85191	NOT1	124
10602570	NOT1_FAR85191	NOT1	139
10602571	NOT1_FAR85191	NOT1	224
10602572	NOT1_FAR85191	NOT1	94
10602573	NOT1_FAR85191	NOT1	75
10602574	NOT1_FAR85191	NOT1	68
10602575	NOT1_FAR85191	NOT1	157
10602576	NOT1_FAR85191	NOT1	105
10602577	NOT1_FAR85191	NOT1	107
10602578	NOT1_FAR85191	NOT1	151
10602579	NOT1_FAR85191	NOT1	70
10602580	NOT1_FAR85191	NOT1	59
10602581	NOT1_FAR85191	NOT1	201
10602582	NOT1_FAR85191	NOT1	86
10602583	NOT1_FAR85191	NOT1	52
10602584	NOT1_FAR85191	NOT1	80
10602585	NOT1_FAR85191	NOT1	140
10602586	NOT1_FAR85191	NOT1	69
10602587	NOT1_FAR85191	NOT1	123
10602588	NOT1_FAR85191	NOT1	191
10602589	NOT1_FAR85191	NOT1	136
10602590	NOT1_FAR85191	NOT1	140
10602591	NOT1_FAR85191	NOT1	81
10602592	NOT1_FAR85191	NOT1	183
10602593	NOT1_FAR85191	NOT1	67
10602594	NOT1_FAR85191	NOT1	146
10602595	NOT1_FAR85191	NOT1	54
10602596	NOT1_FAR85191	NOT1	96
10602597	NOT1_FAR85191	NOT1	117
10602598	NOT1_FAR85191	NOT1	89
10602599	NOT1_FAR85191	NOT1	53
10602600	NOT1_FAR85191	NOT1	117
10602601	NOT1_FAR85191	NOT1	49
10602602	NOT1_FAR85191	NOT1	99
10602603	NOT1_FAR85191	NOT1	127
10602604	NOT1_FAR85191	NOT1	74
10602605	NOT1_FAR85191	NOT1	136
10602606	NOT1_FAR85191	NOT1	68
10602607	NOT1_FAR85191	NOT1	62
10602608	NOT1_FAR85191	NOT1	75
10602609	NOT1_FAR85191	NOT1	59
10602610	NOT1_FAR85191	NOT1	124
10602611	NOT1_FAR85191	NOT1	143
10602612	NOT1_FAR85191	NOT1	78
10602613	NOT1_FAR85191	NOT1	148
10602614	NOT1_FAR85191	NOT1	120
10602615	NOT1_FAR85191	NOT1	113
10602616	NOT1_FAR85191	NOT1	121
10602617	NOT1_FAR85191	NOT1	68
10602618	NOT1_FAR85191	NOT1	50
10602619	NOT1_FAR85191	NOT1	148
10602620	NOT1_FAR85191	NOT1	108
10602621	NOT1_FAR85191	NOT1	15
10602622	NOT1_FAR85191	NOT1	66
10602623	NOT1_FAR85191	NOT1	105
10602624	NOT1_FAR85191	NOT1	158
10602625	NOT1_FAR85191	NOT1	77
10602626	NOT1_FAR85191	NOT1	100
10602627	NOT1_FAR85191	NOT1	107
10602628	NOT1_FAR85191	NOT1	150
10602629	NOT1_FAR85191	NOT1	124
10602630	NOT1_FAR85191	NOT1	57
10602631	NOT1_FAR85191	NOT1	149
10602632	NOT1_FAR85191	NOT1	85
10602633	NOT1_FAR85191	NOT1	51
10602634	NOT1_FAR85191	NOT1	81
10602635	NOT1_FAR85191	NOT1	136
10602636	NOT1_FAR85191	NOT1	154
10602637	NOT1_FAR85191	NOT1	158
10602638	NOT1_FAR85191	NOT1	148
10602639	NOT1_FAR85191	NOT1	104
10602640	NOT1_FAR85191	NOT1	135
10602641	NOT1_FAR85191	NOT1	158
10602642	NOT1_FAR85191	NOT1	83
10602643	NOT1_FAR85191	NOT1	94
10602644	NOT1_FAR85191	NOT1	89
10602645	NOT1_FAR85191	NOT1	116
10602646	NOT1_FAR85191	NOT1	159
10602647	NOT1_FAR85191	NOT1	124
10602648	NOT1_FAR85191	NOT1	104
10602649	NOT1_FAR85191	NOT1	163
10602650	NOT1_FAR85191	NOT1	115
10602651	NOT1_FAR85191	NOT1	92
10602652	NOT1_FAR85191	NOT1	90
10602653	NOT1_FAR85191	NOT1	93
10602654	NOT1_FAR85191	NOT1	112
10602655	NOT1_FAR85191	NOT1	121
10602656	NOT1_FAR85191	NOT1	116
10602657	NOT1_FAR85191	NOT1	80
10602658	NOT1_FAR85191	NOT1	91
10602659	NOT1_FAR85191	NOT1	101
10602660	NOT1_FAR85191	NOT1	48
10602661	NOT1_FAR85191	NOT1	46
10602662	NOT1_FAR85191	NOT1	185
10602663	NOT1_FAR85191	NOT1	105
10602664	NOT1_FAR85191	NOT1	110
10602665	NOT1_FAR85191	NOT1	82
10602666	NOT1_FAR85191	NOT1	99
10602667	NOT1_FAR85191	NOT1	72
10602668	NOT1_FAR85191	NOT1	113
10602669	NOT1_FAR85191	NOT1	144
10602670	NOT1_FAR85191	NOT1	111
10602671	NOT1_FAR85191	NOT1	151
10602672	NOT1_FAR85191	NOT1	137
10602673	NOT1_FAR85191	NOT1	97
10602674	NOT1_FAR85191	NOT1	81
10602675	NOT1_FAR85191	NOT1	100
10602676	NOT1_FAR85191	NOT1	170
10602677	NOT1_FAR85191	NOT1	108
10602678	NOT1_FAR85191	NOT1	100
10602679	NOT1_FAR85191	NOT1	82
10602680	NOT1_FAR85191	NOT1	124
10602681	NOT1_FAR85191	NOT1	138
10602682	NOT1_FAR85191	NOT1	128
10602683	NOT1_FAR85191	NOT1	132
10602684	NOT1_FAR85191	NOT1	122
10602685	NOT1_FAR85191	NOT1	113
10602686	NOT1_FAR85191	NOT1	141
10602687	NOT1_FAR85191	NOT1	160
10602688	NOT1_FAR85191	NOT1	135
10602689	NOT1_FAR85191	NOT1	136
10602690	NOT1_FAR85191	NOT1	169
10602691	NOT1_FAR85191	NOT1	92
10602692	NOT1_FAR85191	NOT1	190
10602693	NOT1_FAR85191	NOT1	111
10602694	NOT1_FAR85191	NOT1	51
10602695	NOT1_FAR85191	NOT1	49
10602696	NOT1_FAR85191	NOT1	106
10602697	NOT1_FAR85191	NOT1	105
10602698	NOT1_FAR85191	NOT1	120
10602699	NOT1_FAR85191	NOT1	77
10602700	NOT1_FAR85191	NOT1	95
10602701	NOT1_FAR85191	NOT1	89
10602702	NOT1_FAR85191	NOT1	70
10602703	NOT1_FAR85191	NOT1	114
10602704	NOT1_FAR85191	NOT1	93
10602705	NOT1_FAR85191	NOT1	102
10602706	NOT1_FAR85191	NOT1	99
10602707	NOT1_FAR85191	NOT1	92
10602708	NOT1_FAR85191	NOT1	131
10602709	NOT1_FAR85191	NOT1	140
10602710	NOT1_FAR85191	NOT1	116
10602711	NOT1_FAR85191	NOT1	99
10602712	NOT1_FAR85191	NOT1	83
10602713	NOT1_FAR85191	NOT1	87
10602714	NOT1_FAR85191	NOT1	145
10602715	NOT1_FAR85191	NOT1	77
10602716	NOT1_FAR85191	NOT1	70
10602717	NOT1_FAR85191	NOT1	114
10602718	NOT1_FAR85191	NOT1	93
10602719	NOT1_FAR85191	NOT1	134
10602720	NOT1_FAR85191	NOT1	77
10602721	NOT1_FAR85191	NOT1	70
10602722	NOT1_FAR85191	NOT1	127
10602723	NOT1_FAR85191	NOT1	127
10602724	NOT1_FAR85191	NOT1	102
10602725	NOT1_FAR85191	NOT1	87
10602726	NOT1_FAR85191	NOT1	141
10602727	NOT1_FAR85191	NOT1	162
10602728	NOT1_FAR85191	NOT1	45
10602729	NOT1_FAR85191	NOT1	139
10602730	NOT1_FAR85191	NOT1	95
10602731	NOT1_FAR85191	NOT1	86
10602732	NOT1_FAR85191	NOT1	75
10602733	NOT1_FAR85191	NOT1	92
10602734	NOT1_FAR85191	NOT1	143
10602735	NOT1_FAR85191	NOT1	123
10602736	NOT1_FAR85191	NOT1	145
10602737	NOT1_FAR85191	NOT1	163
10602738	NOT1_FAR85191	NOT1	156
10602739	NOT1_FAR85191	NOT1	150
10602740	NOT1_FAR85191	NOT1	80
10602741	NOT1_FAR85191	NOT1	86
10602742	NOT1_FAR85191	NOT1	91
10602743	NOT1_FAR85191	NOT1	119
10602744	NOT1_FAR85191	NOT1	142
10602745	NOT1_FAR85191	NOT1	97
10602746	NOT1_FAR85191	NOT1	132
10602747	NOT1_FAR85191	NOT1	175
10602748	NOT1_FAR85191	NOT1	66
10602749	NOT1_FAR85191	NOT1	59
10602750	NOT1_FAR85191	NOT1	117
10602751	NOT1_FAR85191	NOT1	59
10602752	NOT1_FAR85191	NOT1	12
10602753	NOT1_FAR85191	NOT1	39
10602754	NOT1_FAR85191	NOT1	122
10602755	NOT1_FAR85191	NOT1	149
10602756	NOT1_FAR85191	NOT1	100
10602757	NOT1_FAR85191	NOT1	120
10602758	NOT1_FAR85191	NOT1	145
10602759	NOT1_FAR85191	NOT1	126
10602760	NOT1_FAR85191	NOT1	106
10602761	NOT1_FAR85191	NOT1	77
10602762	NOT1_FAR85191	NOT1	33
10602763	NOT1_FAR85191	NOT1	128
10602764	NOT1_FAR85191	NOT1	119
10602765	NOT1_FAR85191	NOT1	113
10602766	NOT1_FAR85191	NOT1	162
10602767	NOT1_FAR85191	NOT1	157
10602768	NOT1_FAR85191	NOT1	147
10602769	NOT1_FAR85191	NOT1	123
10602770	NOT1_FAR85191	NOT1	100
10602771	NOT1_FAR85191	NOT1	109
10602772	NOT1_FAR85191	NOT1	120
10602773	NOT1_FAR85191	NOT1	106
10602774	NOT1_FAR85191	NOT1	120
10602775	NOT1_FAR85191	NOT1	76
10602776	NOT1_FAR85191	NOT1	130
10602777	NOT1_FAR85191	NOT1	105
10602778	NOT1_FAR85191	NOT1	111
10602779	NOT1_FAR85191	NOT1	72
10602780	NOT1_FAR85191	NOT1	114
10602781	NOT1_FAR85191	NOT1	75
10602782	NOT1_FAR85191	NOT1	92
10602783	NOT1_FAR85191	NOT1	115
10602784	NOT1_FAR85191	NOT1	148
10602785	NOT1_FAR85191	NOT1	91
10602786	NOT1_FAR85191	NOT1	121
10602787	NOT1_FAR85191	NOT1	121
10602788	NOT1_FAR85191	NOT1	57
10602789	NOT1_FAR85191	NOT1	116
10602790	NOT1_FAR85191	NOT1	64
10602791	NOT1_FAR85191	NOT1	45
10602792	NOT1_FAR85191	NOT1	115
10602793	NOT1_FAR85191	NOT1	149
10602794	NOT1_FAR85191	NOT1	114
10602795	NOT1_FAR85191	NOT1	146
10602796	NOT1_FAR85191	NOT1	98
10602797	NOT1_FAR85191	NOT1	12
10602798	NOT1_FAR85191	NOT1	118
10602799	NOT1_FAR85191	NOT1	58
10602800	NOT1_FAR85191	NOT1	111
10602801	NOT1_FAR85191	NOT1	76
10602802	NOT1_FAR85191	NOT1	115
10602803	NOT1_FAR85191	NOT1	72
10602804	NOT1_FAR85191	NOT1	109
10602805	NOT1_FAR85191	NOT1	95
10602806	NOT1_FAR85191	NOT1	116
10602807	NOT1_FAR85191	NOT1	94
10602808	NOT1_FAR85191	NOT1	93
10602809	NOT1_FAR85191	NOT1	107
10602810	NOT1_FAR85191	NOT1	89
10602811	NOT1_FAR85191	NOT1	86
10602812	NOT1_FAR85191	NOT1	116
10602813	NOT1_FAR85191	NOT1	80
10602814	NOT1_FAR85191	NOT1	130
10602815	NOT1_FAR85191	NOT1	8
10602816	NOT1_FAR85191	NOT1	99
10602817	NOT1_FAR85191	NOT1	128
10602818	NOT1_FAR85191	NOT1	156
10602819	NOT1_FAR85191	NOT1	83
10602820	NOT1_FAR85191	NOT1	85
10602821	NOT1_FAR85191	NOT1	138
10602822	NOT1_FAR85191	NOT1	79
10602823	NOT1_FAR85191	NOT1	122
10602824	NOT1_FAR85191	NOT1	117
10602825	NOT1_FAR85191	NOT1	117
10602826	NOT1_FAR85191	NOT1	52
10602827	NOT1_FAR85191	NOT1	113
10602828	NOT1_FAR85191	NOT1	137
10602829	NOT1_FAR85191	NOT1	123
10602830	NOT1_FAR85191	NOT1	56
10602831	NOT1_FAR85191	NOT1	102
10602832	NOT1_FAR85191	NOT1	97
10602833	NOT1_FAR85191	NOT1	129
10602834	NOT1_FAR85191	NOT1	96
10602835	NOT1_FAR85191	NOT1	105
10602836	NOT1_FAR85191	NOT1	119
10602837	NOT1_FAR85191	NOT1	123
10602838	NOT1_FAR85191	NOT1	90
10602839	NOT1_FAR85191	NOT1	124
10602840	NOT1_FAR85191	NOT1	116
10602841	NOT1_FAR85191	NOT1	107
10602842	NOT1_FAR85191	NOT1	84
10602843	NOT1_FAR85191	NOT1	72
10602844	NOT1_FAR85191	NOT1	98
10602845	NOT1_FAR85191	NOT1	114
10602846	NOT1_FAR85191	NOT1	92
10602847	NOT1_FAR85191	NOT1	114
10602848	NOT1_FAR85191	NOT1	111
10602849	NOT1_FAR85191	NOT1	113
10602850	NOT1_FAR85191	NOT1	89
10602851	NOT1_FAR85191	NOT1	61
10602852	NOT1_FAR85191	NOT1	93
10602853	NOT1_FAR85191	NOT1	65
10602854	NOT1_FAR85191	NOT1	61
10602855	NOT1_FAR85191	NOT1	129
10602856	NOT1_FAR85191	NOT1	67
10602857	NOT1_FAR85191	NOT1	135
10602858	NOT1_FAR85191	NOT1	100
10602859	NOT1_FAR85191	NOT1	140
10602860	NOT1_FAR85191	NOT1	8
10602861	NOT1_FAR85191	NOT1	82
10602862	NOT1_FAR85191	NOT1	70
10602863	NOT1_FAR85191	NOT1	135
10602864	NOT1_FAR85191	NOT1	114
10602865	NOT1_FAR85191	NOT1	63
10602866	NOT1_FAR85191	NOT1	111
10602867	NOT1_FAR85191	NOT1	103
10602868	NOT1_FAR85191	NOT1	104
10602869	NOT1_FAR85191	NOT1	68
10602870	NOT1_FAR85191	NOT1	47
10602871	NOT1_FAR85191	NOT1	56
10602872	NOT1_FAR85191	NOT1	93
10602873	NOT1_FAR85191	NOT1	146
10602874	NOT1_FAR85191	NOT1	55
10602875	NOT1_FAR85191	NOT1	125
10602876	NOT1_FAR85191	NOT1	123
10602877	NOT1_FAR85191	NOT1	125
10602878	NOT1_FAR85191	NOT1	130
10602879	NOT1_FAR85191	NOT1	182
10602880	NOT1_FAR85191	NOT1	154
10602881	NOT1_FAR85191	NOT1	79
10602882	NOT1_FAR85191	NOT1	141
10602883	NOT1_FAR85191	NOT1	100
10602884	NOT1_FAR85191	NOT1	111
10602885	NOT1_FAR85191	NOT1	154
10602886	NOT1_FAR85191	NOT1	78
10602887	NOT1_FAR85191	NOT1	137
10602888	NOT1_FAR85191	NOT1	61
10602889	NOT1_FAR85191	NOT1	71
10602890	NOT1_FAR85191	NOT1	127
10602891	NOT1_FAR85191	NOT1	105
10602892	NOT1_FAR85191	NOT1	102
10602893	NOT1_FAR85191	NOT1	145
10602894	NOT1_FAR85191	NOT1	45
10602895	NOT1_FAR85191	NOT1	96
10602896	NOT1_FAR85191	NOT1	87
10602897	NOT1_FAR85191	NOT1	65
10602898	NOT1_FAR85191	NOT1	110
10602899	NOT1_FAR85191	NOT1	266
10602900	NOT1_FAR85191	NOT1	155
10602901	NOT1_FAR85191	NOT1	100
10602902	NOT1_FAR85191	NOT1	80
10602903	NOT1_FAR85191	NOT1	128
10602904	NOT1_FAR85191	NOT1	120
10602905	NOT1_FAR85191	NOT1	39
10602906	NOT1_FAR85191	NOT1	113
10602907	NOT1_FAR85191	NOT1	270
10602908	NOT1_FAR85191	NOT1	86
10602909	NOT1_FAR85191	NOT1	83
10602910	NOT1_FAR85191	NOT1	78
10602911	NOT1_FAR85191	NOT1	126
10602912	NOT1_FAR85191	NOT1	110
10602913	NOT1_FAR85191	NOT1	183
10602914	NOT1_FAR85191	NOT1	131
10602915	NOT1_FAR85191	NOT1	164
10602916	NOT1_FAR85191	NOT1	113
10602917	NOT1_FAR85191	NOT1	107
10602918	NOT1_FAR85191	NOT1	63
10602919	NOT1_FAR85191	NOT1	91
10602920	NOT1_FAR85191	NOT1	75
10602921	NOT1_FAR85191	NOT1	133
10602922	NOT1_FAR85191	NOT1	46
10602923	NOT1_FAR85191	NOT1	66
10602924	NOT1_FAR85191	NOT1	147
10602925	NOT1_FAR85191	NOT1	81
10602926	NOT1_FAR85191	NOT1	24
10602927	NOT1_FAR85191	NOT1	137
10602928	NOT1_FAR85191	NOT1	126
10602929	NOT1_FAR85191	NOT1	123
10602930	NOT1_FAR85191	NOT1	102
10602931	NOT1_FAR85191	NOT1	106
10602932	NOT1_FAR85191	NOT1	103
10602933	NOT1_FAR85191	NOT1	117
10602934	NOT1_FAR85191	NOT1	93
10602935	NOT1_FAR85191	NOT1	83
10602936	NOT1_FAR85191	NOT1	58
10602937	NOT1_FAR85191	NOT1	70
10602938	NOT1_FAR85191	NOT1	92
10602939	NOT1_FAR85191	NOT1	73
10602940	NOT1_FAR85191	NOT1	157
10602941	NOT1_FAR85191	NOT1	126
10602942	NOT1_FAR85191	NOT1	116
10602943	NOT1_FAR85191	NOT1	86
10602944	NOT1_FAR85191	NOT1	103
10602945	NOT1_FAR85191	NOT1	79
10602946	NOT1_FAR85191	NOT1	106
10602947	NOT1_FAR85191	NOT1	32
10602948	NOT1_FAR85191	NOT1	131
10602949	NOT1_FAR85191	NOT1	79
10602950	NOT1_FAR85191	NOT1	261
10602951	NOT1_FAR85191	NOT1	143
10602952	NOT1_FAR85191	NOT1	120
10602953	NOT1_FAR85191	NOT1	89
10602954	NOT1_FAR85191	NOT1	146
10602955	NOT1_FAR85191	NOT1	118
10602956	NOT1_FAR85191	NOT1	131
10602957	NOT1_FAR85191	NOT1	71
10602958	NOT1_FAR85191	NOT1	82
10602959	NOT1_FAR85191	NOT1	123
10602960	NOT1_FAR85191	NOT1	71
10602961	NOT1_FAR85191	NOT1	110
10602962	NOT1_FAR85191	NOT1	87
10602963	NOT1_FAR85191	NOT1	96
10602964	NOT1_FAR85191	NOT1	184
10602965	NOT1_FAR85191	NOT1	56
10602966	NOT1_FAR85191	NOT1	126
10602967	NOT1_FAR85191	NOT1	52
10602968	NOT1_FAR85191	NOT1	127
10602969	NOT1_FAR85191	NOT1	124
10602970	NOT1_FAR85191	NOT1	67
10602971	NOT1_FAR85191	NOT1	85
10602972	NOT1_FAR85191	NOT1	129
10602973	NOT1_FAR85191	NOT1	149
10602974	NOT1_FAR85191	NOT1	74
10602975	NOT1_FAR85191	NOT1	115
10602976	NOT1_FAR85191	NOT1	161
10602977	NOT1_FAR85191	NOT1	90
10602978	NOT1_FAR85191	NOT1	130
10602979	NOT1_FAR85191	NOT1	148
10602980	NOT1_FAR85191	NOT1	166
10602981	NOT1_FAR85191	NOT1	128
10602982	NOT1_FAR85191	NOT1	11
10602983	NOT1_FAR85191	NOT1	160
10602984	NOT1_FAR85191	NOT1	104
10602985	NOT1_FAR85191	NOT1	90
10602986	NOT1_FAR85191	NOT1	11
10602987	NOT1_FAR85191	NOT1	85
10602988	NOT1_FAR85191	NOT1	32
10602989	NOT1_FAR85191	NOT1	100
10602990	NOT1_FAR85191	NOT1	74
10602991	NOT1_FAR85191	NOT1	163
10602992	NOT1_FAR85191	NOT1	112
10602993	NOT1_FAR85191	NOT1	68
10602994	NOT1_FAR85191	NOT1	106
10602995	NOT1_FAR85191	NOT1	102
10602996	NOT1_FAR85191	NOT1	48
10602997	NOT1_FAR85191	NOT1	101
10602998	NOT1_FAR85191	NOT1	85
10602999	NOT1_FAR85191	NOT1	128
10603000	NOT1_FAR85191	NOT1	136
10603001	NOT1_FAR85191	NOT1	120
10603002	NOT1_FAR85191	NOT1	102
10603003	NOT1_FAR85191	NOT1	70
10603004	NOT1_FAR85191	NOT1	80
10603005	NOT1_FAR85191	NOT1	45
10603006	NOT1_FAR85191	NOT1	72
10603007	NOT1_FAR85191	NOT1	106
10603008	NOT1_FAR85191	NOT1	47
10603009	NOT1_FAR85191	NOT1	122
10603010	NOT1_FAR85191	NOT1	114
10603011	NOT1_FAR85191	NOT1	183
10603012	NOT1_FAR85191	NOT1	116
10603013	NOT1_FAR85191	NOT1	206
10603014	NOT1_FAR85191	NOT1	152
10603015	NOT1_FAR85191	NOT1	101
10603016	NOT1_FAR85191	NOT1	73
10603017	NOT1_FAR85191	NOT1	93
10603018	NOT1_FAR85191	NOT1	82
10603019	NOT1_FAR85191	NOT1	106
10603020	NOT1_FAR85191	NOT1	142
10603021	NOT1_FAR85191	NOT1	117
10603022	NOT1_FAR85191	NOT1	178
10603023	NOT1_FAR85191	NOT1	193
10603024	NOT1_FAR85191	NOT1	102
10603025	NOT1_FAR85191	NOT1	126
10603026	NOT1_FAR85191	NOT1	49
10603027	NOT1_FAR85191	NOT1	89
10603028	NOT1_FAR85191	NOT1	98
10603029	NOT1_FAR85191	NOT1	111
10603030	NOT1_FAR85191	NOT1	74
10603031	NOT1_FAR85191	NOT1	83
10603032	NOT1_FAR85191	NOT1	92
10603033	NOT1_FAR85191	NOT1	98
10603034	NOT1_FAR85191	NOT1	166
10603035	NOT1_FAR85191	NOT1	146
10603036	NOT1_FAR85191	NOT1	63
10603037	NOT1_FAR85191	NOT1	141
10603038	NOT1_FAR85191	NOT1	138
10603039	NOT1_FAR85191	NOT1	142
10603040	NOT1_FAR85191	NOT1	117
10603041	NOT1_FAR85191	NOT1	93
10603042	NOT1_FAR85191	NOT1	53
10603043	NOT1_FAR85191	NOT1	98
10603044	NOT1_FAR85191	NOT1	100
10603045	NOT1_FAR85191	NOT1	75
10603046	NOT1_FAR85191	NOT1	94
10603047	NOT1_FAR85191	NOT1	112
10603048	NOT1_FAR85191	NOT1	154
10603049	NOT1_FAR85191	NOT1	125
10603050	NOT1_FAR85191	NOT1	161
10603051	NOT1_FAR85191	NOT1	82
10603052	NOT1_FAR85191	NOT1	119
10603053	NOT1_FAR85191	NOT1	157
10603054	NOT1_FAR85191	NOT1	86
10603055	NOT1_FAR85191	NOT1	165
10603056	NOT1_FAR85191	NOT1	113
10603057	NOT1_FAR85191	NOT1	122
10603058	NOT1_FAR85191	NOT1	81
10603059	NOT1_FAR85191	NOT1	36
10603060	NOT1_FAR85191	NOT1	68
10603061	NOT1_FAR85191	NOT1	127
10603062	NOT1_FAR85191	NOT1	134
10603063	NOT1_FAR85191	NOT1	78
10603064	NOT1_FAR85191	NOT1	139
10603065	NOT1_FAR85191	NOT1	117
10603066	NOT1_FAR85191	NOT1	9
10603067	NOT1_FAR85191	NOT1	36
10603068	NOT1_FAR85191	NOT1	157
10603069	NOT1_FAR85191	NOT1	168
10603070	NOT1_FAR85191	NOT1	45
10603071	NOT1_FAR85191	NOT1	95
10603072	NOT1_FAR85191	NOT1	101
10603073	NOT1_FAR85191	NOT1	93
10603074	NOT1_FAR85191	NOT1	51
10603075	NOT1_FAR85191	NOT1	59
10603076	NOT1_FAR85191	NOT1	77
10603077	NOT1_FAR85191	NOT1	82
10603078	NOT1_FAR85191	NOT1	72
10603079	NOT1_FAR85191	NOT1	139
10603080	NOT1_FAR85191	NOT1	92
10603081	NOT1_FAR85191	NOT1	21
10603082	NOT1_FAR85191	NOT1	131
10603083	NOT1_FAR85191	NOT1	37
10603084	NOT1_FAR85191	NOT1	179
10603085	NOT1_FAR85191	NOT1	90
10603086	NOT1_FAR85191	NOT1	122
10603087	NOT1_FAR85191	NOT1	79
10603088	NOT1_FAR85191	NOT1	92
10603089	NOT1_FAR85191	NOT1	122
10603090	NOT1_FAR85191	NOT1	40
10603091	NOT1_FAR85191	NOT1	114
10603092	NOT1_FAR85191	NOT1	130
10603093	NOT1_FAR85191	NOT1	142
10603094	NOT1_FAR85191	NOT1	78
10603095	NOT1_FAR85191	NOT1	116
10603096	NOT1_FAR85191	NOT1	91
10603097	NOT1_FAR85191	NOT1	168
10603098	NOT1_FAR85191	NOT1	64
10603099	NOT1_FAR85191	NOT1	98
10603100	NOT1_FAR85191	NOT1	108
10603101	NOT1_FAR85191	NOT1	44
10603102	NOT1_FAR85191	NOT1	13
10603103	NOT1_FAR85191	NOT1	131
10603104	NOT1_FAR85191	NOT1	87
10603105	NOT1_FAR85191	NOT1	86
10603106	NOT1_FAR85191	NOT1	103
10603107	NOT1_FAR85191	NOT1	63
10603108	NOT1_FAR85191	NOT1	92
10603109	NOT1_FAR85191	NOT1	102
10603110	NOT1_FAR85191	NOT1	113
10603111	NOT1_FAR85191	NOT1	104
10603112	NOT1_FAR85191	NOT1	144
10603113	NOT1_FAR85191	NOT1	120
10603114	NOT1_FAR85191	NOT1	10
10603115	NOT1_FAR85191	NOT1	58
10603116	NOT1_FAR85191	NOT1	78
10603117	NOT1_FAR85191	NOT1	102
10603118	NOT1_FAR85191	NOT1	30
10603119	NOT1_FAR85191	NOT1	134
10603120	NOT1_FAR85191	NOT1	49
10603121	NOT1_FAR85191	NOT1	79
10603122	NOT1_FAR85191	NOT1	94
10603123	NOT1_FAR85191	NOT1	8
10603124	NOT1_FAR85191	NOT1	92
10603125	NOT1_FAR85191	NOT1	95
10603126	NOT1_FAR85191	NOT1	107
10603127	NOT1_FAR85191	NOT1	84
10603128	NOT1_FAR85191	NOT1	43
10603129	NOT1_FAR85191	NOT1	150
10603130	NOT1_FAR85191	NOT1	83
10603131	NOT1_FAR85191	NOT1	130
10603132	NOT1_FAR85191	NOT1	115
10603133	NOT1_FAR85191	NOT1	100
10603134	NOT1_FAR85191	NOT1	174
10603135	NOT1_FAR85191	NOT1	10
10603136	NOT1_FAR85191	NOT1	33
10603137	NOT1_FAR85191	NOT1	89
10603138	NOT1_FAR85191	NOT1	239
10603139	NOT1_FAR85191	NOT1	130
10603140	NOT1_FAR85191	NOT1	88
10603141	NOT1_FAR85191	NOT1	76
10603142	NOT1_FAR85191	NOT1	95
10603143	NOT1_FAR85191	NOT1	90
10603144	NOT1_FAR85191	NOT1	105
10603145	NOT1_FAR85191	NOT1	131
10603146	NOT1_FAR85191	NOT1	106
10603147	NOT1_FAR85191	NOT1	144
10603148	NOT1_FAR85191	NOT1	130
10603149	NOT1_FAR85191	NOT1	95
10603150	NOT1_FAR85191	NOT1	64
10603151	NOT1_FAR85191	NOT1	128
10603152	NOT1_FAR85191	NOT1	108
10603153	NOT1_FAR85191	NOT1	88
10603154	NOT1_FAR85191	NOT1	119
10603155	NOT1_FAR85191	NOT1	70
10603156	NOT1_FAR85191	NOT1	80
10603157	NOT1_FAR85191	NOT1	132
10603158	NOT1_FAR85191	NOT1	136
10603159	NOT1_FAR85191	NOT1	135
10603160	NOT1_FAR85191	NOT1	77
10603161	NOT1_FAR85191	NOT1	194
10603162	NOT1_FAR85191	NOT1	168
10603163	NOT1_FAR85191	NOT1	85
10603164	NOT1_FAR85191	NOT1	136
10603165	NOT1_FAR85191	NOT1	83
10603166	NOT1_FAR85191	NOT1	73
10603167	NOT1_FAR85191	NOT1	48
10603168	NOT1_FAR85191	NOT1	96
10603169	NOT1_FAR85191	NOT1	67
10603170	NOT1_FAR85191	NOT1	115
10603171	NOT1_FAR85191	NOT1	111
10603172	NOT1_FAR85191	NOT1	83
10603173	NOT1_FAR85191	NOT1	54
10603174	NOT1_FAR85191	NOT1	148
10603175	NOT1_FAR85191	NOT1	75
10603176	NOT1_FAR85191	NOT1	131
10603177	NOT1_FAR85191	NOT1	134
10603178	NOT1_FAR85191	NOT1	62
10603179	NOT1_FAR85191	NOT1	138
10603180	NOT1_FAR85191	NOT1	88
10603181	NOT1_FAR85191	NOT1	145
10603182	NOT1_FAR85191	NOT1	107
10603183	NOT1_FAR85191	NOT1	91
10603184	NOT1_FAR85191	NOT1	93
10603185	NOT1_FAR85191	NOT1	122
10603186	NOT1_FAR85191	NOT1	113
10603187	NOT1_FAR85191	NOT1	44
10603188	NOT1_FAR85191	NOT1	151
10603189	NOT1_FAR85191	NOT1	66
10603190	NOT1_FAR85191	NOT1	30
10603191	NOT1_FAR85191	NOT1	112
10603192	NOT1_FAR85191	NOT1	117
10603193	NOT1_FAR85191	NOT1	84
10603194	NOT1_FAR85191	NOT1	54
10603195	NOT1_FAR85191	NOT1	98
10603196	NOT1_FAR85191	NOT1	176
10603197	NOT1_FAR85191	NOT1	125
10603198	NOT1_FAR85191	NOT1	111
10603199	NOT1_FAR85191	NOT1	73
10603200	NOT1_FAR85191	NOT1	131
10603201	NOT1_FAR85191	NOT1	152
10603202	NOT1_FAR85191	NOT1	110
10603203	NOT1_FAR85191	NOT1	99
10603204	NOT1_FAR85191	NOT1	86
10603205	NOT1_FAR85191	NOT1	97
10603206	NOT1_FAR85191	NOT1	42
10603207	NOT1_FAR85191	NOT1	76
10603208	NOT1_FAR85191	NOT1	84
10603209	NOT1_FAR85191	NOT1	59
10603210	NOT1_FAR85191	NOT1	54
10603211	NOT1_FAR85191	NOT1	100
10603212	NOT1_FAR85191	NOT1	96
10603213	NOT1_FAR85191	NOT1	95
10603214	NOT1_FAR85191	NOT1	90
10603215	NOT1_FAR85191	NOT1	126
10603216	NOT1_FAR85191	NOT1	102
10603217	NOT1_FAR85191	NOT1	51
10603218	NOT1_FAR85191	NOT1	35
10603219	NOT1_FAR85191	NOT1	56
10603220	NOT1_FAR85191	NOT1	118
10603221	NOT1_FAR85191	NOT1	121
10603222	NOT1_FAR85191	NOT1	163
10603223	NOT1_FAR85191	NOT1	115
10603224	NOT1_FAR85191	NOT1	112
10603225	NOT1_FAR85191	NOT1	119
10603226	NOT1_FAR85191	NOT1	70
10603227	NOT1_FAR85191	NOT1	115
10603228	NOT1_FAR85191	NOT1	73
10603229	NOT1_FAR85191	NOT1	98
10603230	NOT1_FAR85191	NOT1	103
10603231	NOT1_FAR85191	NOT1	96
10603232	NOT1_FAR85191	NOT1	112
10603233	NOT1_FAR85191	NOT1	154
10603234	NOT1_FAR85191	NOT1	120
10603235	NOT1_FAR85191	NOT1	104
10603236	NOT1_FAR85191	NOT1	90
10603237	NOT1_FAR85191	NOT1	135
10603238	NOT1_FAR85191	NOT1	123
10603239	NOT1_FAR85191	NOT1	107
10603240	NOT1_FAR85191	NOT1	171
10603241	NOT1_FAR85191	NOT1	145
10603242	NOT1_FAR85191	NOT1	113
10603243	NOT1_FAR85191	NOT1	92
10603244	NOT1_FAR85191	NOT1	133
10603245	NOT1_FAR85191	NOT1	100
10603246	NOT1_FAR85191	NOT1	84
10603247	NOT1_FAR85191	NOT1	134
10603248	NOT1_FAR85191	NOT1	64
10603249	NOT1_FAR85191	NOT1	128
10603250	NOT1_FAR85191	NOT1	162
10603251	NOT1_FAR85191	NOT1	174
10603252	NOT1_FAR85191	NOT1	130
10603253	NOT1_FAR85191	NOT1	129
10603254	NOT1_FAR85191	NOT1	143
10603255	NOT1_FAR85191	NOT1	90
10603256	NOT1_FAR85191	NOT1	123
10603257	NOT1_FAR85191	NOT1	175
10603258	NOT1_FAR85191	NOT1	18
10603259	NOT1_FAR85191	NOT1	65
10603260	NOT1_FAR85191	NOT1	77
10603261	NOT1_FAR85191	NOT1	97
10603262	NOT1_FAR85191	NOT1	126
10603263	NOT1_FAR85191	NOT1	95
10603264	NOT1_FAR85191	NOT1	76
10603265	NOT1_FAR85191	NOT1	100
10603266	NOT1_FAR85191	NOT1	87
10603267	NOT1_FAR85191	NOT1	86
10603268	NOT1_FAR85191	NOT1	138
10603269	NOT1_FAR85191	NOT1	78
10603270	NOT1_FAR85191	NOT1	87
10603271	NOT1_FAR85191	NOT1	119
10603272	NOT1_FAR85191	NOT1	119
10603273	NOT1_FAR85191	NOT1	76
10603274	NOT1_FAR85191	NOT1	105
10603275	NOT1_FAR85191	NOT1	107
10603276	NOT1_FAR85191	NOT1	121
10603277	NOT1_FAR85191	NOT1	128
10603278	NOT1_FAR85191	NOT1	150
10603279	NOT1_FAR85191	NOT1	99
10603280	NOT1_FAR85191	NOT1	116
10603281	NOT1_FAR85191	NOT1	64
10603282	NOT1_FAR85191	NOT1	109
10603283	NOT1_FAR85191	NOT1	50
10603284	NOT1_FAR85191	NOT1	7
10603285	NOT1_FAR85191	NOT1	147
10603286	NOT1_FAR85191	NOT1	58
10603287	NOT1_FAR85191	NOT1	133
10603288	NOT1_FAR85191	NOT1	87
10603289	NOT1_FAR85191	NOT1	125
10603290	NOT1_FAR85191	NOT1	80
10603291	NOT1_FAR85191	NOT1	105
10603292	NOT1_FAR85191	NOT1	107
10603293	NOT1_FAR85191	NOT1	91
10603294	NOT1_FAR85191	NOT1	75
10603295	NOT1_FAR85191	NOT1	74
10603296	NOT1_FAR85191	NOT1	75
10603297	NOT1_FAR85191	NOT1	93
10603298	NOT1_FAR85191	NOT1	68
10603299	NOT1_FAR85191	NOT1	166
10603300	NOT1_FAR85191	NOT1	133
10603301	NOT1_FAR85191	NOT1	8
10603302	NOT1_FAR85191	NOT1	85
10603303	NOT1_FAR85191	NOT1	98
10603304	NOT1_FAR85191	NOT1	115
10603305	NOT1_FAR85191	NOT1	104
10603306	NOT1_FAR85191	NOT1	91
10603307	NOT1_FAR85191	NOT1	58
10603308	NOT1_FAR85191	NOT1	64
10603309	NOT1_FAR85191	NOT1	88
10603310	NOT1_FAR85191	NOT1	67
10603311	NOT1_FAR85191	NOT1	71
10603312	NOT1_FAR85191	NOT1	49
10603313	NOT1_FAR85191	NOT1	36
10603314	NOT1_FAR85191	NOT1	64
10603315	NOT1_FAR85191	NOT1	90
10603316	NOT1_FAR85191	NOT1	55
10603317	NOT1_FAR85191	NOT1	64
10603318	NOT1_FAR85191	NOT1	120
10603319	NOT1_FAR85191	NOT1	137
10603320	NOT1_FAR85191	NOT1	150
10603321	NOT1_FAR85191	NOT1	118
10603322	NOT1_FAR85191	NOT1	117
10603323	NOT1_FAR85191	NOT1	73
10603324	NOT1_FAR85191	NOT1	81
10603325	NOT1_FAR85191	NOT1	100
10603326	NOT1_FAR85191	NOT1	57
10603327	NOT1_FAR85191	NOT1	83
10603328	NOT1_FAR85191	NOT1	12
10603329	NOT1_FAR85191	NOT1	45
10603330	NOT1_FAR85191	NOT1	113
10603331	NOT1_FAR85191	NOT1	124
10603332	NOT1_FAR85191	NOT1	81
10603333	NOT1_FAR85191	NOT1	93
10603334	NOT1_FAR85191	NOT1	101
10603335	NOT1_FAR85191	NOT1	23
10603336	NOT1_FAR85191	NOT1	80
10603337	NOT1_FAR85191	NOT1	173
10603338	NOT1_FAR85191	NOT1	160
10603339	NOT1_FAR85191	NOT1	81
10603340	NOT1_FAR85191	NOT1	105
10603341	NOT1_FAR85191	NOT1	112
10603342	NOT1_FAR85191	NOT1	156
10603343	NOT1_FAR85191	NOT1	240
10603344	NOT1_FAR85191	NOT1	128
10603345	NOT1_FAR85191	NOT1	290
10603346	NOT1_FAR85191	NOT1	114
10603347	NOT1_FAR85191	NOT1	79
10603348	NOT1_FAR85191	NOT1	129
10603349	NOT1_FAR85191	NOT1	42
10603350	NOT1_FAR85191	NOT1	63
10603351	NOT1_FAR85191	NOT1	201
10603352	NOT1_FAR85191	NOT1	119
10603353	NOT1_FAR85191	NOT1	128
10603354	NOT1_FAR85191	NOT1	105
10603355	NOT1_FAR85191	NOT1	160
10603356	NOT1_FAR85191	NOT1	81
10603357	NOT1_FAR85191	NOT1	112
10603358	NOT1_FAR85191	NOT1	156
10603359	NOT1_FAR85191	NOT1	240
10603360	NOT1_FAR85191	NOT1	128
10603361	NOT1_FAR85191	NOT1	290
10603362	NOT1_FAR85191	NOT1	114
10603363	NOT1_FAR85191	NOT1	79
10603364	NOT1_FAR85191	NOT1	129
10603365	NOT1_FAR85191	NOT1	42
10603366	NOT1_FAR85191	NOT1	63
10603367	NOT1_FAR85191	NOT1	201
10603368	NOT1_FAR85191	NOT1	119
10603369	NOT1_FAR85191	NOT1	128
10603370	NOT1_FAR85191	NOT1	290
10603371	NOT1_FAR85191	NOT1	79
10603372	NOT1_FAR85191	NOT1	129
10603373	NOT1_FAR85191	NOT1	42
10603374	NOT1_FAR85191	NOT1	63
10603375	NOT1_FAR85191	NOT1	201
10603376	NOT1_FAR85191	NOT1	119
10603377	NOT1_FAR85191	NOT1	128
10603378	NOT1_FAR85191	NOT1	156
10603379	NOT1_FAR85191	NOT1	219
10603380	NOT1_FAR85191	NOT1	150
10603381	NOT1_FAR85191	NOT1	134
10603382	NOT1_FAR85191	NOT1	80
10603383	NOT1_FAR85191	NOT1	71
10603384	NOT1_FAR85191	NOT1	128
10603385	NOT1_FAR85191	NOT1	139
10603386	NOT1_FAR85191	NOT1	94
10603387	NOT1_FAR85191	NOT1	122
10603388	NOT1_FAR85191	NOT1	104
10603389	NOT1_FAR85191	NOT1	77
10603390	NOT1_FAR85191	NOT1	140
10603391	NOT1_FAR85191	NOT1	8
10603392	NOT1_FAR85191	NOT1	129
10603393	NOT1_FAR85191	NOT1	107
10603394	NOT1_FAR85191	NOT1	112
10603395	NOT1_FAR85191	NOT1	120
10603396	NOT1_FAR85191	NOT1	92
10603397	NOT1_FAR85191	NOT1	263
10603398	NOT1_FAR85191	NOT1	216
10603399	NOT1_FAR85191	NOT1	116
10603400	NOT1_FAR85191	NOT1	105
10603401	NOT1_FAR85191	NOT1	207
10603402	NOT1_FAR85191	NOT1	134
10603403	NOT1_FAR85191	NOT1	111
10603404	NOT1_FAR85191	NOT1	88
10603405	NOT1_FAR85191	NOT1	134
10603406	NOT1_FAR85191	NOT1	124
10603407	NOT1_FAR85191	NOT1	7
10603408	NOT1_FAR85191	NOT1	65
10603409	NOT1_FAR85191	NOT1	152
10603410	NOT1_FAR85191	NOT1	61
10603411	NOT1_FAR85191	NOT1	139
10603412	NOT1_FAR85191	NOT1	140
10603413	NOT1_FAR85191	NOT1	122
10603414	NOT1_FAR85191	NOT1	104
10603415	NOT1_FAR85191	NOT1	128
10603416	NOT1_FAR85191	NOT1	94
10603417	NOT1_FAR85191	NOT1	77
10603418	NOT1_FAR85191	NOT1	71
10603419	NOT1_FAR85191	NOT1	134
10603420	NOT1_FAR85191	NOT1	8
10603421	NOT1_FAR85191	NOT1	129
10603422	NOT1_FAR85191	NOT1	107
10603423	NOT1_FAR85191	NOT1	112
10603424	NOT1_FAR85191	NOT1	120
10603425	NOT1_FAR85191	NOT1	92
10603426	NOT1_FAR85191	NOT1	263
10603427	NOT1_FAR85191	NOT1	216
10603428	NOT1_FAR85191	NOT1	116
10603429	NOT1_FAR85191	NOT1	105
10603430	NOT1_FAR85191	NOT1	207
10603431	NOT1_FAR85191	NOT1	134
10603432	NOT1_FAR85191	NOT1	111
10603433	NOT1_FAR85191	NOT1	88
10603434	NOT1_FAR85191	NOT1	134
10603435	NOT1_FAR85191	NOT1	124
10603436	NOT1_FAR85191	NOT1	7
10603437	NOT1_FAR85191	NOT1	65
10603438	NOT1_FAR85191	NOT1	152
10603439	NOT1_FAR85191	NOT1	61
10603440	NOT1_FAR85191	NOT1	134
10603441	NOT1_FAR85191	NOT1	77
10603442	NOT1_FAR85191	NOT1	8
10603443	NOT1_FAR85191	NOT1	8
10603444	NOT1_FAR85191	NOT1	150
10603445	NOT1_FAR85191	NOT1	51
10603446	NOT1_FAR85191	NOT1	76
10603447	NOT1_FAR85191	NOT1	136
10603448	NOT1_FAR85191	NOT1	23
10603449	NOT1_FAR85191	NOT1	139
10603450	NOT1_FAR85191	NOT1	69
10603451	NOT1_FAR85191	NOT1	127
10603452	NOT1_FAR85191	NOT1	9
10603453	NOT1_FAR85191	NOT1	96
10603454	NOT1_FAR85191	NOT1	188
10603455	NOT1_FAR85191	NOT1	99
10603456	NOT1_FAR85191	NOT1	97
10603457	NOT1_FAR85191	NOT1	42
10603458	NOT1_FAR85191	NOT1	124
10603459	NOT1_FAR85191	NOT1	122
10603460	NOT1_FAR85191	NOT1	234
10603461	NOT1_FAR85191	NOT1	158
10603462	NOT1_FAR85191	NOT1	9
10603463	NOT1_FAR85191	NOT1	51
10603464	NOT1_FAR85191	NOT1	96
10603465	NOT1_FAR85191	NOT1	127
10603466	NOT1_FAR85191	NOT1	76
10603467	NOT1_FAR85191	NOT1	69
10603468	NOT1_FAR85191	NOT1	150
10603469	NOT1_FAR85191	NOT1	23
10603470	NOT1_FAR85191	NOT1	136
10603471	NOT1_FAR85191	NOT1	139
10603472	NOT1_FAR85191	NOT1	99
10603473	NOT1_FAR85191	NOT1	97
10603474	NOT1_FAR85191	NOT1	42
10603475	NOT1_FAR85191	NOT1	124
10603476	NOT1_FAR85191	NOT1	122
10603477	NOT1_FAR85191	NOT1	143
10603478	NOT1_FAR85191	NOT1	158
10603479	NOT1_FAR85191	NOT1	51
10603480	NOT1_FAR85191	NOT1	127
10603481	NOT1_FAR85191	NOT1	76
10603482	NOT1_FAR85191	NOT1	69
10603483	NOT1_FAR85191	NOT1	150
10603484	NOT1_FAR85191	NOT1	23
10603485	NOT1_FAR85191	NOT1	136
10603486	NOT1_FAR85191	NOT1	139
10603487	NOT1_FAR85191	NOT1	9
10603488	NOT1_FAR85191	NOT1	96
10603489	NOT1_FAR85191	NOT1	188
10603490	NOT1_FAR85191	NOT1	99
10603491	NOT1_FAR85191	NOT1	97
10603492	NOT1_FAR85191	NOT1	42
10603493	NOT1_FAR85191	NOT1	124
10603494	NOT1_FAR85191	NOT1	122
10603495	NOT1_FAR85191	NOT1	143
10603496	NOT1_FAR85191	NOT1	234
10603497	NOT1_FAR85191	NOT1	158
10603498	NOT1_FAR85191	NOT1	122
10603499	NOT1_FAR85191	NOT1	161
10603500	NOT1_FAR85191	NOT1	243
10603501	NOT1_FAR85191	NOT1	234
10603502	NOT1_FAR85191	NOT1	99
10603503	NOT1_FAR85191	NOT1	97
10603504	NOT1_FAR85191	NOT1	124
10603505	NOT1_FAR85191	NOT1	122
10603506	NOT1_FAR85191	NOT1	143
10603507	NOT1_FAR85191	NOT1	234
10603508	NOT1_FAR85191	NOT1	188
10603509	NOT1_FAR85191	NOT1	76
10603510	NOT1_FAR85191	NOT1	9
10603511	NOT1_FAR85191	NOT1	51
10603512	NOT1_FAR85191	NOT1	96
10603513	NOT1_FAR85191	NOT1	127
10603514	NOT1_FAR85191	NOT1	69
10603515	NOT1_FAR85191	NOT1	150
10603516	NOT1_FAR85191	NOT1	23
10603517	NOT1_FAR85191	NOT1	136
10603518	NOT1_FAR85191	NOT1	139
10603519	NOT1_FAR85191	NOT1	99
10603520	NOT1_FAR85191	NOT1	97
10603521	NOT1_FAR85191	NOT1	42
10603522	NOT1_FAR85191	NOT1	124
10603523	NOT1_FAR85191	NOT1	143
10603524	NOT1_FAR85191	NOT1	234
10603525	NOT1_FAR85191	NOT1	158
10603526	NOT1_FAR85191	NOT1	51
10603527	NOT1_FAR85191	NOT1	76
10603528	NOT1_FAR85191	NOT1	23
10603529	NOT1_FAR85191	NOT1	139
10603530	NOT1_FAR85191	NOT1	136
10603531	NOT1_FAR85191	NOT1	69
10603532	NOT1_FAR85191	NOT1	150
10603533	NOT1_FAR85191	NOT1	127
10603534	NOT1_FAR85191	NOT1	9
10603535	NOT1_FAR85191	NOT1	96
10603536	NOT1_FAR85191	NOT1	42
10603537	NOT1_FAR85191	NOT1	143
10603538	NOT1_FAR85191	NOT1	158
10603539	NOT1_FAR85191	NOT1	188
10603540	NOT1_FAR85191	NOT1	223
10603541	NOT1_FAR85191	NOT1	76
10603542	NOT1_FAR85191	NOT1	9
10603543	NOT1_FAR85191	NOT1	51
10603544	NOT1_FAR85191	NOT1	96
10603545	NOT1_FAR85191	NOT1	127
10603546	NOT1_FAR85191	NOT1	69
10603547	NOT1_FAR85191	NOT1	150
10603548	NOT1_FAR85191	NOT1	23
10603549	NOT1_FAR85191	NOT1	136
10603550	NOT1_FAR85191	NOT1	139
10603551	NOT1_FAR85191	NOT1	99
10603552	NOT1_FAR85191	NOT1	97
10603553	NOT1_FAR85191	NOT1	42
10603554	NOT1_FAR85191	NOT1	124
10603555	NOT1_FAR85191	NOT1	122
10603556	NOT1_FAR85191	NOT1	143
10603557	NOT1_FAR85191	NOT1	234
10603558	NOT1_FAR85191	NOT1	158
10603559	NOT1_FAR85191	NOT1	188
10603560	NOT1_FAR85191	NOT1	12
10603561	NOT1_FAR85191	NOT1	188
10603562	NOT1_FAR85191	NOT1	12
10603563	NOT1_FAR85191	NOT1	12
10603564	NOT1_FAR85191	NOT1	118
10603565	NOT1_FAR85191	NOT1	101
10603566	NOT1_FAR85191	NOT1	140
10603567	NOT1_FAR85191	NOT1	171
10603568	NOT1_FAR85191	NOT1	147
10603569	NOT1_FAR85191	NOT1	156
10603570	NOT1_FAR85191	NOT1	121
10603571	NOT1_FAR85191	NOT1	119
10603572	NOT1_FAR85191	NOT1	98
10603573	NOT1_FAR85191	NOT1	125
10603574	NOT1_FAR85191	NOT1	117
10603575	NOT1_FAR85191	NOT1	127
10603576	NOT1_FAR85191	NOT1	100
10603577	NOT1_FAR85191	NOT1	155
10603578	NOT1_FAR85191	NOT1	131
10603579	NOT1_FAR85191	NOT1	127
10603580	NOT1_FAR85191	NOT1	133
10603581	NOT1_FAR85191	NOT1	98
10603582	NOT1_FAR85191	NOT1	130
10603583	NOT1_FAR85191	NOT1	120
10603584	NOT1_FAR85191	NOT1	55
10603585	NOT1_FAR85191	NOT1	148
10603586	NOT1_FAR85191	NOT1	113
10603587	NOT1_FAR85191	NOT1	102
10603588	NOT1_FAR85191	NOT1	123
10603589	NOT1_FAR85191	NOT1	122
10603590	NOT1_FAR85191	NOT1	139
10603591	NOT1_FAR85191	NOT1	83
10603592	NOT1_FAR85191	NOT1	138
10603593	NOT1_FAR85191	NOT1	104
10603594	NOT1_FAR85191	NOT1	79
10603595	NOT1_FAR85191	NOT1	109
10603596	NOT1_FAR85191	NOT1	139
10603597	NOT1_FAR85191	NOT1	169
10603598	NOT1_FAR85191	NOT1	89
10603599	NOT1_FAR85191	NOT1	135
10603600	NOT1_FAR85191	NOT1	142
10603601	NOT1_FAR85191	NOT1	100
10603602	NOT1_FAR85191	NOT1	152
10603603	NOT1_FAR85191	NOT1	107
10603604	NOT1_FAR85191	NOT1	140
10603605	NOT1_FAR85191	NOT1	101
10603606	NOT1_FAR85191	NOT1	118
10603607	NOT1_FAR85191	NOT1	171
10603608	NOT1_FAR85191	NOT1	147
10603609	NOT1_FAR85191	NOT1	156
10603610	NOT1_FAR85191	NOT1	121
10603611	NOT1_FAR85191	NOT1	119
10603612	NOT1_FAR85191	NOT1	98
10603613	NOT1_FAR85191	NOT1	125
10603614	NOT1_FAR85191	NOT1	117
10603615	NOT1_FAR85191	NOT1	127
10603616	NOT1_FAR85191	NOT1	100
10603617	NOT1_FAR85191	NOT1	155
10603618	NOT1_FAR85191	NOT1	131
10603619	NOT1_FAR85191	NOT1	127
10603620	NOT1_FAR85191	NOT1	133
10603621	NOT1_FAR85191	NOT1	98
10603622	NOT1_FAR85191	NOT1	130
10603623	NOT1_FAR85191	NOT1	55
10603624	NOT1_FAR85191	NOT1	148
10603625	NOT1_FAR85191	NOT1	113
10603626	NOT1_FAR85191	NOT1	102
10603627	NOT1_FAR85191	NOT1	123
10603628	NOT1_FAR85191	NOT1	122
10603629	NOT1_FAR85191	NOT1	139
10603630	NOT1_FAR85191	NOT1	83
10603631	NOT1_FAR85191	NOT1	104
10603632	NOT1_FAR85191	NOT1	79
10603633	NOT1_FAR85191	NOT1	109
10603634	NOT1_FAR85191	NOT1	169
10603635	NOT1_FAR85191	NOT1	89
10603636	NOT1_FAR85191	NOT1	135
10603637	NOT1_FAR85191	NOT1	100
10603638	NOT1_FAR85191	NOT1	107
10603639	NOT1_FAR85191	NOT1	118
10603640	NOT1_FAR85191	NOT1	98
10603641	NOT1_FAR85191	NOT1	79
10603642	NOT1_FAR85191	NOT1	104
10603643	NOT1_FAR85191	NOT1	98
10603644	NOT1_FAR85191	NOT1	109
10603645	NOT1_FAR85191	NOT1	125
10603646	NOT1_FAR85191	NOT1	171
10603647	NOT1_FAR85191	NOT1	169
10603648	NOT1_FAR85191	NOT1	147
10603649	NOT1_FAR85191	NOT1	148
10603650	NOT1_FAR85191	NOT1	156
10603651	NOT1_FAR85191	NOT1	121
10603652	NOT1_FAR85191	NOT1	83
10603653	NOT1_FAR85191	NOT1	122
10603654	NOT1_FAR85191	NOT1	123
10603655	NOT1_FAR85191	NOT1	138
10603656	NOT1_FAR85191	NOT1	117
10603657	NOT1_FAR85191	NOT1	55
10603658	NOT1_FAR85191	NOT1	127
10603659	NOT1_FAR85191	NOT1	100
10603660	NOT1_FAR85191	NOT1	155
10603661	NOT1_FAR85191	NOT1	130
10603662	NOT1_FAR85191	NOT1	120
10603663	NOT1_FAR85191	NOT1	131
10603664	NOT1_FAR85191	NOT1	101
10603665	NOT1_FAR85191	NOT1	102
10603666	NOT1_FAR85191	NOT1	127
10603667	NOT1_FAR85191	NOT1	113
10603668	NOT1_FAR85191	NOT1	119
10603669	NOT1_FAR85191	NOT1	140
10603670	NOT1_FAR85191	NOT1	133
10603671	NOT1_FAR85191	NOT1	139
10603672	NOT1_FAR85191	NOT1	89
10603673	NOT1_FAR85191	NOT1	135
10603674	NOT1_FAR85191	NOT1	127
10603675	NOT1_FAR85191	NOT1	160
10603676	NOT1_FAR85191	NOT1	128
10603677	NOT1_FAR85191	NOT1	298
10603678	NOT1_FAR85191	NOT1	107
10603679	NOT1_FAR85191	NOT1	127
10603680	NOT1_FAR85191	NOT1	104
10603681	NOT1_FAR85191	NOT1	88
10603682	NOT1_FAR85191	NOT1	124
10603683	NOT1_FAR85191	NOT1	132
10603684	NOT1_FAR85191	NOT1	200
10603685	NOT1_FAR85191	NOT1	87
10603686	NOT1_FAR85191	NOT1	46
10603687	NOT1_FAR85191	NOT1	143
10603688	NOT1_FAR85191	NOT1	149
10603689	NOT1_FAR85191	NOT1	124
10603690	NOT1_FAR85191	NOT1	130
10603691	NOT1_FAR85191	NOT1	173
10603692	NOT1_FAR85191	NOT1	171
10603693	NOT1_FAR85191	NOT1	143
10603694	NOT1_FAR85191	NOT1	141
10603695	NOT1_FAR85191	NOT1	198
10603696	NOT1_FAR85191	NOT1	204
10603697	NOT1_FAR85191	NOT1	132
10603698	NOT1_FAR85191	NOT1	192
10603699	NOT1_FAR85191	NOT1	48
10603700	NOT1_FAR85191	NOT1	129
10603701	NOT1_FAR85191	NOT1	124
10603702	NOT1_FAR85191	NOT1	226
10603703	NOT1_FAR85191	NOT1	124
10603704	NOT1_FAR85191	NOT1	171
10603705	NOT1_FAR85191	NOT1	90
10603706	NOT1_FAR85191	NOT1	142
10603707	NOT1_FAR85191	NOT1	146
10603708	NOT1_FAR85191	NOT1	117
10603709	NOT1_FAR85191	NOT1	145
10603710	NOT1_FAR85191	NOT1	77
10603711	NOT1_FAR85191	NOT1	152
10603712	NOT1_FAR85191	NOT1	141
10603713	NOT1_FAR85191	NOT1	170
10603714	NOT1_FAR85191	NOT1	177
10603715	NOT1_FAR85191	NOT1	206
10603716	NOT1_FAR85191	NOT1	17
10603717	NOT1_FAR85191	NOT1	142
10603718	NOT1_FAR85191	NOT1	149
10603719	NOT1_FAR85191	NOT1	121
10603720	NOT1_FAR85191	NOT1	168
10603721	NOT1_FAR85191	NOT1	163
10603722	NOT1_FAR85191	NOT1	123
10603723	NOT1_FAR85191	NOT1	101
10603724	NOT1_FAR85191	NOT1	79
10603725	NOT1_FAR85191	NOT1	146
10603726	NOT1_FAR85191	NOT1	32
10603727	NOT1_FAR85191	NOT1	240
10603728	NOT1_FAR85191	NOT1	141
10603729	NOT1_FAR85191	NOT1	208
10603730	NOT1_FAR85191	NOT1	87
10603731	NOT1_FAR85191	NOT1	157
10603732	NOT1_FAR85191	NOT1	159
10603733	NOT1_FAR85191	NOT1	144
10603734	NOT1_FAR85191	NOT1	125
10603735	NOT1_FAR85191	NOT1	289
10603736	NOT1_FAR85191	NOT1	125
10603737	NOT1_FAR85191	NOT1	151
10603738	NOT1_FAR85191	NOT1	178
10603739	NOT1_FAR85191	NOT1	181
10603740	NOT1_FAR85191	NOT1	165
10603741	NOT1_FAR85191	NOT1	199
10603742	NOT1_FAR85191	NOT1	178
10603743	NOT1_FAR85191	NOT1	134
10603744	NOT1_FAR85191	NOT1	155
10603745	NOT1_FAR85191	NOT1	112
10603746	NOT1_FAR85191	NOT1	231
10603747	NOT1_FAR85191	NOT1	146
10603748	NOT1_FAR85191	NOT1	116
10603749	NOT1_FAR85191	NOT1	144
10603750	NOT1_FAR85191	NOT1	9
10603751	NOT1_FAR85191	NOT1	112
10603752	NOT1_FAR85191	NOT1	213
10603753	NOT1_FAR85191	NOT1	130
10603754	NOT1_FAR85191	NOT1	147
10603755	NOT1_FAR85191	NOT1	131
10603756	NOT1_FAR85191	NOT1	112
10603757	NOT1_FAR85191	NOT1	97
10603758	NOT1_FAR85191	NOT1	94
10603759	NOT1_FAR85191	NOT1	127
10603760	NOT1_FAR85191	NOT1	107
10603761	NOT1_FAR85191	NOT1	132
10603762	NOT1_FAR85191	NOT1	127
10603763	NOT1_FAR85191	NOT1	160
10603764	NOT1_FAR85191	NOT1	128
10603765	NOT1_FAR85191	NOT1	104
10603766	NOT1_FAR85191	NOT1	88
10603767	NOT1_FAR85191	NOT1	200
10603768	NOT1_FAR85191	NOT1	87
10603769	NOT1_FAR85191	NOT1	40
10603770	NOT1_FAR85191	NOT1	298
10603771	NOT1_FAR85191	NOT1	124
10603772	NOT1_FAR85191	NOT1	46
10603773	NOT1_FAR85191	NOT1	143
10603774	NOT1_FAR85191	NOT1	149
10603775	NOT1_FAR85191	NOT1	124
10603776	NOT1_FAR85191	NOT1	130
10603777	NOT1_FAR85191	NOT1	173
10603778	NOT1_FAR85191	NOT1	171
10603779	NOT1_FAR85191	NOT1	143
10603780	NOT1_FAR85191	NOT1	141
10603781	NOT1_FAR85191	NOT1	198
10603782	NOT1_FAR85191	NOT1	204
10603783	NOT1_FAR85191	NOT1	132
10603784	NOT1_FAR85191	NOT1	192
10603785	NOT1_FAR85191	NOT1	48
10603786	NOT1_FAR85191	NOT1	129
10603787	NOT1_FAR85191	NOT1	124
10603788	NOT1_FAR85191	NOT1	226
10603789	NOT1_FAR85191	NOT1	124
10603790	NOT1_FAR85191	NOT1	171
10603791	NOT1_FAR85191	NOT1	90
10603792	NOT1_FAR85191	NOT1	142
10603793	NOT1_FAR85191	NOT1	146
10603794	NOT1_FAR85191	NOT1	117
10603795	NOT1_FAR85191	NOT1	145
10603796	NOT1_FAR85191	NOT1	77
10603797	NOT1_FAR85191	NOT1	152
10603798	NOT1_FAR85191	NOT1	141
10603799	NOT1_FAR85191	NOT1	170
10603800	NOT1_FAR85191	NOT1	177
10603801	NOT1_FAR85191	NOT1	206
10603802	NOT1_FAR85191	NOT1	17
10603803	NOT1_FAR85191	NOT1	142
10603804	NOT1_FAR85191	NOT1	149
10603805	NOT1_FAR85191	NOT1	121
10603806	NOT1_FAR85191	NOT1	168
10603807	NOT1_FAR85191	NOT1	163
10603808	NOT1_FAR85191	NOT1	123
10603809	NOT1_FAR85191	NOT1	101
10603810	NOT1_FAR85191	NOT1	79
10603811	NOT1_FAR85191	NOT1	146
10603812	NOT1_FAR85191	NOT1	32
10603813	NOT1_FAR85191	NOT1	240
10603814	NOT1_FAR85191	NOT1	141
10603815	NOT1_FAR85191	NOT1	208
10603816	NOT1_FAR85191	NOT1	87
10603817	NOT1_FAR85191	NOT1	157
10603818	NOT1_FAR85191	NOT1	159
10603819	NOT1_FAR85191	NOT1	144
10603820	NOT1_FAR85191	NOT1	125
10603821	NOT1_FAR85191	NOT1	289
10603822	NOT1_FAR85191	NOT1	125
10603823	NOT1_FAR85191	NOT1	151
10603824	NOT1_FAR85191	NOT1	178
10603825	NOT1_FAR85191	NOT1	181
10603826	NOT1_FAR85191	NOT1	165
10603827	NOT1_FAR85191	NOT1	199
10603828	NOT1_FAR85191	NOT1	178
10603829	NOT1_FAR85191	NOT1	134
10603830	NOT1_FAR85191	NOT1	155
10603831	NOT1_FAR85191	NOT1	112
10603832	NOT1_FAR85191	NOT1	231
10603833	NOT1_FAR85191	NOT1	146
10603834	NOT1_FAR85191	NOT1	116
10603835	NOT1_FAR85191	NOT1	144
10603836	NOT1_FAR85191	NOT1	9
10603837	NOT1_FAR85191	NOT1	112
10603838	NOT1_FAR85191	NOT1	213
10603839	NOT1_FAR85191	NOT1	130
10603840	NOT1_FAR85191	NOT1	147
10603841	NOT1_FAR85191	NOT1	131
10603842	NOT1_FAR85191	NOT1	112
10603843	NOT1_FAR85191	NOT1	97
10603844	NOT1_FAR85191	NOT1	94
10603845	NOT1_FAR85191	NOT1	127
10603846	NOT1_FAR85191	NOT1	107
10603847	NOT1_FAR85191	NOT1	132
10603848	NOT1_FAR85191	NOT1	127
10603849	NOT1_FAR85191	NOT1	160
10603850	NOT1_FAR85191	NOT1	128
10603851	NOT1_FAR85191	NOT1	104
10603852	NOT1_FAR85191	NOT1	88
10603853	NOT1_FAR85191	NOT1	200
10603854	NOT1_FAR85191	NOT1	87
10603855	NOT1_FAR85191	NOT1	40
10603856	NOT1_FAR85191	NOT1	298
10603857	NOT1_FAR85191	NOT1	124
10603858	NOT1_FAR85191	NOT1	46
10603859	NOT1_FAR85191	NOT1	143
10603860	NOT1_FAR85191	NOT1	149
10603861	NOT1_FAR85191	NOT1	124
10603862	NOT1_FAR85191	NOT1	130
10603863	NOT1_FAR85191	NOT1	173
10603864	NOT1_FAR85191	NOT1	171
10603865	NOT1_FAR85191	NOT1	143
10603866	NOT1_FAR85191	NOT1	141
10603867	NOT1_FAR85191	NOT1	198
10603868	NOT1_FAR85191	NOT1	204
10603869	NOT1_FAR85191	NOT1	132
10603870	NOT1_FAR85191	NOT1	192
10603871	NOT1_FAR85191	NOT1	48
10603872	NOT1_FAR85191	NOT1	129
10603873	NOT1_FAR85191	NOT1	124
10603874	NOT1_FAR85191	NOT1	226
10603875	NOT1_FAR85191	NOT1	124
10603876	NOT1_FAR85191	NOT1	171
10603877	NOT1_FAR85191	NOT1	90
10603878	NOT1_FAR85191	NOT1	142
10603879	NOT1_FAR85191	NOT1	146
10603880	NOT1_FAR85191	NOT1	117
10603881	NOT1_FAR85191	NOT1	145
10603882	NOT1_FAR85191	NOT1	77
10603883	NOT1_FAR85191	NOT1	152
10603884	NOT1_FAR85191	NOT1	141
10603885	NOT1_FAR85191	NOT1	170
10603886	NOT1_FAR85191	NOT1	177
10603887	NOT1_FAR85191	NOT1	206
10603888	NOT1_FAR85191	NOT1	17
10603889	NOT1_FAR85191	NOT1	142
10603890	NOT1_FAR85191	NOT1	149
10603891	NOT1_FAR85191	NOT1	121
10603892	NOT1_FAR85191	NOT1	168
10603893	NOT1_FAR85191	NOT1	163
10603894	NOT1_FAR85191	NOT1	123
10603895	NOT1_FAR85191	NOT1	101
10603896	NOT1_FAR85191	NOT1	79
10603897	NOT1_FAR85191	NOT1	146
10603898	NOT1_FAR85191	NOT1	32
10603899	NOT1_FAR85191	NOT1	240
10603900	NOT1_FAR85191	NOT1	141
10603901	NOT1_FAR85191	NOT1	208
10603902	NOT1_FAR85191	NOT1	87
10603903	NOT1_FAR85191	NOT1	157
10603904	NOT1_FAR85191	NOT1	159
10603905	NOT1_FAR85191	NOT1	144
10603906	NOT1_FAR85191	NOT1	125
10603907	NOT1_FAR85191	NOT1	289
10603908	NOT1_FAR85191	NOT1	125
10603909	NOT1_FAR85191	NOT1	151
10603910	NOT1_FAR85191	NOT1	178
10603911	NOT1_FAR85191	NOT1	181
10603912	NOT1_FAR85191	NOT1	165
10603913	NOT1_FAR85191	NOT1	199
10603914	NOT1_FAR85191	NOT1	178
10603915	NOT1_FAR85191	NOT1	134
10603916	NOT1_FAR85191	NOT1	155
10603917	NOT1_FAR85191	NOT1	112
10603918	NOT1_FAR85191	NOT1	231
10603919	NOT1_FAR85191	NOT1	146
10603920	NOT1_FAR85191	NOT1	116
10603921	NOT1_FAR85191	NOT1	144
10603922	NOT1_FAR85191	NOT1	9
10603923	NOT1_FAR85191	NOT1	112
10603924	NOT1_FAR85191	NOT1	213
10603925	NOT1_FAR85191	NOT1	130
10603926	NOT1_FAR85191	NOT1	147
10603927	NOT1_FAR85191	NOT1	131
10603928	NOT1_FAR85191	NOT1	112
10603929	NOT1_FAR85191	NOT1	97
10603930	NOT1_FAR85191	NOT1	94
10603931	NOT1_FAR85191	NOT1	127
10603932	NOT1_FAR85191	NOT1	107
10603933	NOT1_FAR85191	NOT1	132
10603934	NOT1_FAR85191	NOT1	127
10603935	NOT1_FAR85191	NOT1	160
10603936	NOT1_FAR85191	NOT1	128
10603937	NOT1_FAR85191	NOT1	104
10603938	NOT1_FAR85191	NOT1	88
10603939	NOT1_FAR85191	NOT1	200
10603940	NOT1_FAR85191	NOT1	87
10603941	NOT1_FAR85191	NOT1	298
10603942	NOT1_FAR85191	NOT1	124
10603943	NOT1_FAR85191	NOT1	46
10603944	NOT1_FAR85191	NOT1	143
10603945	NOT1_FAR85191	NOT1	149
10603946	NOT1_FAR85191	NOT1	124
10603947	NOT1_FAR85191	NOT1	130
10603948	NOT1_FAR85191	NOT1	173
10603949	NOT1_FAR85191	NOT1	171
10603950	NOT1_FAR85191	NOT1	143
10603951	NOT1_FAR85191	NOT1	141
10603952	NOT1_FAR85191	NOT1	198
10603953	NOT1_FAR85191	NOT1	204
10603954	NOT1_FAR85191	NOT1	132
10603955	NOT1_FAR85191	NOT1	192
10603956	NOT1_FAR85191	NOT1	48
10603957	NOT1_FAR85191	NOT1	129
10603958	NOT1_FAR85191	NOT1	124
10603959	NOT1_FAR85191	NOT1	226
10603960	NOT1_FAR85191	NOT1	124
10603961	NOT1_FAR85191	NOT1	171
10603962	NOT1_FAR85191	NOT1	90
10603963	NOT1_FAR85191	NOT1	142
10603964	NOT1_FAR85191	NOT1	146
10603965	NOT1_FAR85191	NOT1	117
10603966	NOT1_FAR85191	NOT1	145
10603967	NOT1_FAR85191	NOT1	77
10603968	NOT1_FAR85191	NOT1	152
10603969	NOT1_FAR85191	NOT1	141
10603970	NOT1_FAR85191	NOT1	170
10603971	NOT1_FAR85191	NOT1	177
10603972	NOT1_FAR85191	NOT1	206
10603973	NOT1_FAR85191	NOT1	17
10603974	NOT1_FAR85191	NOT1	142
10603975	NOT1_FAR85191	NOT1	149
10603976	NOT1_FAR85191	NOT1	121
10603977	NOT1_FAR85191	NOT1	168
10603978	NOT1_FAR85191	NOT1	163
10603979	NOT1_FAR85191	NOT1	123
10603980	NOT1_FAR85191	NOT1	101
10603981	NOT1_FAR85191	NOT1	79
10603982	NOT1_FAR85191	NOT1	146
10603983	NOT1_FAR85191	NOT1	32
10603984	NOT1_FAR85191	NOT1	240
10603985	NOT1_FAR85191	NOT1	141
10603986	NOT1_FAR85191	NOT1	208
10603987	NOT1_FAR85191	NOT1	87
10603988	NOT1_FAR85191	NOT1	157
10603989	NOT1_FAR85191	NOT1	159
10603990	NOT1_FAR85191	NOT1	144
10603991	NOT1_FAR85191	NOT1	125
10603992	NOT1_FAR85191	NOT1	289
10603993	NOT1_FAR85191	NOT1	125
10603994	NOT1_FAR85191	NOT1	151
10603995	NOT1_FAR85191	NOT1	178
10603996	NOT1_FAR85191	NOT1	181
10603997	NOT1_FAR85191	NOT1	165
10603998	NOT1_FAR85191	NOT1	199
10603999	NOT1_FAR85191	NOT1	178
10604000	NOT1_FAR85191	NOT1	134
10604001	NOT1_FAR85191	NOT1	155
10604002	NOT1_FAR85191	NOT1	112
10604003	NOT1_FAR85191	NOT1	231
10604004	NOT1_FAR85191	NOT1	146
10604005	NOT1_FAR85191	NOT1	116
10604006	NOT1_FAR85191	NOT1	144
10604007	NOT1_FAR85191	NOT1	9
10604008	NOT1_FAR85191	NOT1	112
10604009	NOT1_FAR85191	NOT1	213
10604010	NOT1_FAR85191	NOT1	130
10604011	NOT1_FAR85191	NOT1	147
10604012	NOT1_FAR85191	NOT1	131
10604013	NOT1_FAR85191	NOT1	112
10604014	NOT1_FAR85191	NOT1	97
10604015	NOT1_FAR85191	NOT1	94
10604016	NOT1_FAR85191	NOT1	129
10604017	NOT1_FAR85191	NOT1	46
10604018	NOT1_FAR85191	NOT1	48
10604019	NOT1_FAR85191	NOT1	127
10604020	NOT1_FAR85191	NOT1	143
10604021	NOT1_FAR85191	NOT1	171
10604022	NOT1_FAR85191	NOT1	160
10604023	NOT1_FAR85191	NOT1	141
10604024	NOT1_FAR85191	NOT1	130
10604025	NOT1_FAR85191	NOT1	204
10604026	NOT1_FAR85191	NOT1	128
10604027	NOT1_FAR85191	NOT1	132
10604028	NOT1_FAR85191	NOT1	298
10604029	NOT1_FAR85191	NOT1	107
10604030	NOT1_FAR85191	NOT1	127
10604031	NOT1_FAR85191	NOT1	173
10604032	NOT1_FAR85191	NOT1	198
10604033	NOT1_FAR85191	NOT1	149
10604034	NOT1_FAR85191	NOT1	104
10604035	NOT1_FAR85191	NOT1	143
10604036	NOT1_FAR85191	NOT1	88
10604037	NOT1_FAR85191	NOT1	124
10604038	NOT1_FAR85191	NOT1	124
10604039	NOT1_FAR85191	NOT1	132
10604040	NOT1_FAR85191	NOT1	200
10604041	NOT1_FAR85191	NOT1	124
10604042	NOT1_FAR85191	NOT1	192
10604043	NOT1_FAR85191	NOT1	40
10604044	NOT1_FAR85191	NOT1	87
10604045	NOT1_FAR85191	NOT1	226
10604046	NOT1_FAR85191	NOT1	124
10604047	NOT1_FAR85191	NOT1	171
10604048	NOT1_FAR85191	NOT1	90
10604049	NOT1_FAR85191	NOT1	142
10604050	NOT1_FAR85191	NOT1	146
10604051	NOT1_FAR85191	NOT1	117
10604052	NOT1_FAR85191	NOT1	145
10604053	NOT1_FAR85191	NOT1	77
10604054	NOT1_FAR85191	NOT1	152
10604055	NOT1_FAR85191	NOT1	141
10604056	NOT1_FAR85191	NOT1	170
10604057	NOT1_FAR85191	NOT1	177
10604058	NOT1_FAR85191	NOT1	206
10604059	NOT1_FAR85191	NOT1	17
10604060	NOT1_FAR85191	NOT1	142
10604061	NOT1_FAR85191	NOT1	149
10604062	NOT1_FAR85191	NOT1	121
10604063	NOT1_FAR85191	NOT1	168
10604064	NOT1_FAR85191	NOT1	163
10604065	NOT1_FAR85191	NOT1	123
10604066	NOT1_FAR85191	NOT1	101
10604067	NOT1_FAR85191	NOT1	79
10604068	NOT1_FAR85191	NOT1	146
10604069	NOT1_FAR85191	NOT1	32
10604070	NOT1_FAR85191	NOT1	240
10604071	NOT1_FAR85191	NOT1	141
10604072	NOT1_FAR85191	NOT1	208
10604073	NOT1_FAR85191	NOT1	87
10604074	NOT1_FAR85191	NOT1	157
10604075	NOT1_FAR85191	NOT1	144
10604076	NOT1_FAR85191	NOT1	289
10604077	NOT1_FAR85191	NOT1	125
10604078	NOT1_FAR85191	NOT1	165
10604079	NOT1_FAR85191	NOT1	178
10604080	NOT1_FAR85191	NOT1	134
10604081	NOT1_FAR85191	NOT1	155
10604082	NOT1_FAR85191	NOT1	112
10604083	NOT1_FAR85191	NOT1	231
10604084	NOT1_FAR85191	NOT1	146
10604085	NOT1_FAR85191	NOT1	9
10604086	NOT1_FAR85191	NOT1	112
10604087	NOT1_FAR85191	NOT1	213
10604088	NOT1_FAR85191	NOT1	130
10604089	NOT1_FAR85191	NOT1	17
10604090	NOT1_FAR85191	NOT1	77
10604091	NOT1_FAR85191	NOT1	102
10604092	NOT1_FAR85191	NOT1	12
10604093	NOT1_FAR85191	NOT1	76
10604094	NOT1_FAR85191	NOT1	127
10604095	NOT1_FAR85191	NOT1	54
10604096	NOT1_FAR85191	NOT1	122
10604097	NOT1_FAR85191	NOT1	135
10604098	NOT1_FAR85191	NOT1	84
10604099	NOT1_FAR85191	NOT1	110
10604100	NOT1_FAR85191	NOT1	126
10604101	NOT1_FAR85191	NOT1	29
10604102	NOT1_FAR85191	NOT1	90
10604103	NOT1_FAR85191	NOT1	143
10604104	NOT1_FAR85191	NOT1	111
10604105	NOT1_FAR85191	NOT1	194
10604106	NOT1_FAR85191	NOT1	78
10604107	NOT1_FAR85191	NOT1	104
10604108	NOT1_FAR85191	NOT1	91
10604109	NOT1_FAR85191	NOT1	92
10604110	NOT1_FAR85191	NOT1	101
10604111	NOT1_FAR85191	NOT1	101
10604112	NOT1_FAR85191	NOT1	115
10604113	NOT1_FAR85191	NOT1	87
10604114	NOT1_FAR85191	NOT1	23
10604115	NOT1_FAR85191	NOT1	61
10604116	NOT1_FAR85191	NOT1	195
10604117	NOT1_FAR85191	NOT1	203
10604118	NOT1_FAR85191	NOT1	75
10604119	NOT1_FAR85191	NOT1	112
10604120	NOT1_FAR85191	NOT1	119
10604121	NOT1_FAR85191	NOT1	107
10604122	NOT1_FAR85191	NOT1	191
10604123	NOT1_FAR85191	NOT1	88
10604124	NOT1_FAR85191	NOT1	109
10604125	NOT1_FAR85191	NOT1	127
10604126	NOT1_FAR85191	NOT1	123
10604127	NOT1_FAR85191	NOT1	124
10604128	NOT1_FAR85191	NOT1	88
10604129	NOT1_FAR85191	NOT1	45
10604130	NOT1_FAR85191	NOT1	49
10604131	NOT1_FAR85191	NOT1	130
10604132	NOT1_FAR85191	NOT1	90
10604133	NOT1_FAR85191	NOT1	83
10604134	NOT1_FAR85191	NOT1	90
10604135	NOT1_FAR85191	NOT1	140
10604136	NOT1_FAR85191	NOT1	122
10604137	NOT1_FAR85191	NOT1	51
10604138	NOT1_FAR85191	NOT1	68
10604139	NOT1_FAR85191	NOT1	132
10604140	NOT1_FAR85191	NOT1	94
10604141	NOT1_FAR85191	NOT1	108
10604142	NOT1_FAR85191	NOT1	175
10604143	NOT1_FAR85191	NOT1	149
10604144	NOT1_FAR85191	NOT1	89
10604145	NOT1_FAR85191	NOT1	176
10604146	NOT1_FAR85191	NOT1	91
10604147	NOT1_FAR85191	NOT1	62
10604148	NOT1_FAR85191	NOT1	79
10604149	NOT1_FAR85191	NOT1	94
10604150	NOT1_FAR85191	NOT1	99
10604151	NOT1_FAR85191	NOT1	138
10604152	NOT1_FAR85191	NOT1	57
10604153	NOT1_FAR85191	NOT1	97
10604154	NOT1_FAR85191	NOT1	113
10604155	NOT1_FAR85191	NOT1	114
10604156	NOT1_FAR85191	NOT1	57
10604157	NOT1_FAR85191	NOT1	130
10604158	NOT1_FAR85191	NOT1	91
10604159	NOT1_FAR85191	NOT1	69
10604160	NOT1_FAR85191	NOT1	129
10604161	NOT1_FAR85191	NOT1	67
10604162	NOT1_FAR85191	NOT1	197
10604163	NOT1_FAR85191	NOT1	124
10604164	NOT1_FAR85191	NOT1	159
10604165	NOT1_FAR85191	NOT1	99
10604166	NOT1_FAR85191	NOT1	62
10604167	NOT1_FAR85191	NOT1	113
10604168	NOT1_FAR85191	NOT1	97
10604169	NOT1_FAR85191	NOT1	103
10604170	NOT1_FAR85191	NOT1	87
10604171	NOT1_FAR85191	NOT1	103
10604172	NOT1_FAR85191	NOT1	100
10604173	NOT1_FAR85191	NOT1	142
10604174	NOT1_FAR85191	NOT1	67
10604175	NOT1_FAR85191	NOT1	121
10604176	NOT1_FAR85191	NOT1	69
10604177	NOT1_FAR85191	NOT1	124
10604178	NOT1_FAR85191	NOT1	51
10604179	NOT1_FAR85191	NOT1	131
10604180	NOT1_FAR85191	NOT1	93
10604181	NOT1_FAR85191	NOT1	151
10604182	NOT1_FAR85191	NOT1	121
10604183	NOT1_FAR85191	NOT1	99
10604184	NOT1_FAR85191	NOT1	65
10604185	NOT1_FAR85191	NOT1	69
10604186	NOT1_FAR85191	NOT1	135
10604187	NOT1_FAR85191	NOT1	118
10604188	NOT1_FAR85191	NOT1	131
10604189	NOT1_FAR85191	NOT1	74
10604190	NOT1_FAR85191	NOT1	80
10604191	NOT1_FAR85191	NOT1	101
10604192	NOT1_FAR85191	NOT1	60
10604193	NOT1_FAR85191	NOT1	117
10604194	NOT1_FAR85191	NOT1	50
10604195	NOT1_FAR85191	NOT1	123
10604196	NOT1_FAR85191	NOT1	61
10604197	NOT1_FAR85191	NOT1	106
10604198	NOT1_FAR85191	NOT1	114
10604199	NOT1_FAR85191	NOT1	137
10604200	NOT1_FAR85191	NOT1	67
10604201	NOT1_FAR85191	NOT1	69
10604202	NOT1_FAR85191	NOT1	113
10604203	NOT1_FAR85191	NOT1	49
10604204	NOT1_FAR85191	NOT1	54
10604205	NOT1_FAR85191	NOT1	127
10604206	NOT1_FAR85191	NOT1	118
10604207	NOT1_FAR85191	NOT1	69
10604208	NOT1_FAR85191	NOT1	64
10604209	NOT1_FAR85191	NOT1	83
10604210	NOT1_FAR85191	NOT1	146
10604211	NOT1_FAR85191	NOT1	38
10604212	NOT1_FAR85191	NOT1	86
10604213	NOT1_FAR85191	NOT1	72
10604214	NOT1_FAR85191	NOT1	84
10604215	NOT1_FAR85191	NOT1	147
10604216	NOT1_FAR85191	NOT1	74
10604217	NOT1_FAR85191	NOT1	134
10604218	NOT1_FAR85191	NOT1	39
10604219	NOT1_FAR85191	NOT1	114
10604220	NOT1_FAR85191	NOT1	84
10604221	NOT1_FAR85191	NOT1	113
10604222	NOT1_FAR85191	NOT1	54
10604223	NOT1_FAR85191	NOT1	122
10604224	NOT1_FAR85191	NOT1	67
10604225	NOT1_FAR85191	NOT1	115
10604226	NOT1_FAR85191	NOT1	118
10604227	NOT1_FAR85191	NOT1	136
10604228	NOT1_FAR85191	NOT1	129
10604229	NOT1_FAR85191	NOT1	99
10604230	NOT1_FAR85191	NOT1	74
10604231	NOT1_FAR85191	NOT1	84
10604232	NOT1_FAR85191	NOT1	160
10604233	NOT1_FAR85191	NOT1	119
10604234	NOT1_FAR85191	NOT1	115
10604235	NOT1_FAR85191	NOT1	90
10604236	NOT1_FAR85191	NOT1	98
10604237	NOT1_FAR85191	NOT1	78
10604238	NOT1_FAR85191	NOT1	92
10604239	NOT1_FAR85191	NOT1	119
10604240	NOT1_FAR85191	NOT1	50
10604241	NOT1_FAR85191	NOT1	126
10604242	NOT1_FAR85191	NOT1	103
10604243	NOT1_FAR85191	NOT1	65
10604244	NOT1_FAR85191	NOT1	22
10604245	NOT1_FAR85191	NOT1	101
10604246	NOT1_FAR85191	NOT1	93
10604247	NOT1_FAR85191	NOT1	76
10604248	NOT1_FAR85191	NOT1	81
10604249	NOT1_FAR85191	NOT1	90
10604250	NOT1_FAR85191	NOT1	151
10604251	NOT1_FAR85191	NOT1	65
10604252	NOT1_FAR85191	NOT1	23
10604253	NOT1_FAR85191	NOT1	69
10604254	NOT1_FAR85191	NOT1	116
10604255	NOT1_FAR85191	NOT1	53
10604256	NOT1_FAR85191	NOT1	39
10604257	NOT1_FAR85191	NOT1	56
10604258	NOT1_FAR85191	NOT1	202
10604259	NOT1_FAR85191	NOT1	38
10604260	NOT1_FAR85191	NOT1	55
10604261	NOT1_FAR85191	NOT1	139
10604262	NOT1_FAR85191	NOT1	97
10604263	NOT1_FAR85191	NOT1	50
10604264	NOT1_FAR85191	NOT1	192
10604265	NOT1_FAR85191	NOT1	137
10604266	NOT1_FAR85191	NOT1	140
10604267	NOT1_FAR85191	NOT1	146
10604268	NOT1_FAR85191	NOT1	99
10604269	NOT1_FAR85191	NOT1	137
10604270	NOT1_FAR85191	NOT1	69
10604271	NOT1_FAR85191	NOT1	132
10604272	NOT1_FAR85191	NOT1	175
10604273	NOT1_FAR85191	NOT1	149
10604274	NOT1_FAR85191	NOT1	91
10604275	NOT1_FAR85191	NOT1	59
10604276	NOT1_FAR85191	NOT1	57
10604277	NOT1_FAR85191	NOT1	69
10604278	NOT1_FAR85191	NOT1	67
10604279	NOT1_FAR85191	NOT1	131
10604280	NOT1_FAR85191	NOT1	60
10604281	NOT1_FAR85191	NOT1	54
10604282	NOT1_FAR85191	NOT1	84
10604283	NOT1_FAR85191	NOT1	84
10604284	NOT1_FAR85191	NOT1	115
10604285	NOT1_FAR85191	NOT1	160
10604286	NOT1_FAR85191	NOT1	98
10604287	NOT1_FAR85191	NOT1	89
10604288	NOT1_FAR85191	NOT1	159
10604289	NOT1_FAR85191	NOT1	69
10604290	NOT1_FAR85191	NOT1	80
10604291	NOT1_FAR85191	NOT1	113
10604292	NOT1_FAR85191	NOT1	103
10604293	NOT1_FAR85191	NOT1	197
10604294	NOT1_FAR85191	NOT1	123
10604295	NOT1_FAR85191	NOT1	114
10604296	NOT1_FAR85191	NOT1	22
10604297	NOT1_FAR85191	NOT1	65
10604298	NOT1_FAR85191	NOT1	62
10604299	NOT1_FAR85191	NOT1	74
10604300	NOT1_FAR85191	NOT1	86
10604301	NOT1_FAR85191	NOT1	83
10604302	NOT1_FAR85191	NOT1	62
10604303	NOT1_FAR85191	NOT1	62
10604304	NOT1_FAR85191	NOT1	113
10604305	NOT1_FAR85191	NOT1	176
10604306	NOT1_FAR85191	NOT1	113
10604307	NOT1_FAR85191	NOT1	114
10604308	NOT1_FAR85191	NOT1	130
10604309	NOT1_FAR85191	NOT1	51
10604310	NOT1_FAR85191	NOT1	123
10604311	NOT1_FAR85191	NOT1	99
10604312	NOT1_FAR85191	NOT1	87
10604313	NOT1_FAR85191	NOT1	69
10604314	NOT1_FAR85191	NOT1	115
10604315	NOT1_FAR85191	NOT1	119
10604316	NOT1_FAR85191	NOT1	57
10604317	NOT1_FAR85191	NOT1	38
10604318	NOT1_FAR85191	NOT1	114
10604319	NOT1_FAR85191	NOT1	65
10604320	NOT1_FAR85191	NOT1	124
10604321	NOT1_FAR85191	NOT1	122
10604322	NOT1_FAR85191	NOT1	99
10604323	NOT1_FAR85191	NOT1	135
10604324	NOT1_FAR85191	NOT1	101
10604325	NOT1_FAR85191	NOT1	118
10604326	NOT1_FAR85191	NOT1	124
10604327	NOT1_FAR85191	NOT1	106
10604328	NOT1_FAR85191	NOT1	49
10604329	NOT1_FAR85191	NOT1	72
10604330	NOT1_FAR85191	NOT1	130
10604331	NOT1_FAR85191	NOT1	90
10604332	NOT1_FAR85191	NOT1	97
10604333	NOT1_FAR85191	NOT1	100
10604334	NOT1_FAR85191	NOT1	142
10604335	NOT1_FAR85191	NOT1	50
10604336	NOT1_FAR85191	NOT1	67
10604337	NOT1_FAR85191	NOT1	127
10604338	NOT1_FAR85191	NOT1	67
10604339	NOT1_FAR85191	NOT1	118
10604340	NOT1_FAR85191	NOT1	74
10604341	NOT1_FAR85191	NOT1	119
10604342	NOT1_FAR85191	NOT1	101
10604343	NOT1_FAR85191	NOT1	76
10604344	NOT1_FAR85191	NOT1	124
10604345	NOT1_FAR85191	NOT1	91
10604346	NOT1_FAR85191	NOT1	93
10604347	NOT1_FAR85191	NOT1	99
10604348	NOT1_FAR85191	NOT1	103
10604349	NOT1_FAR85191	NOT1	121
10604350	NOT1_FAR85191	NOT1	51
10604351	NOT1_FAR85191	NOT1	69
10604352	NOT1_FAR85191	NOT1	83
10604353	NOT1_FAR85191	NOT1	54
10604354	NOT1_FAR85191	NOT1	93
10604355	NOT1_FAR85191	NOT1	129
10604356	NOT1_FAR85191	NOT1	50
10604357	NOT1_FAR85191	NOT1	103
10604358	NOT1_FAR85191	NOT1	151
10604359	NOT1_FAR85191	NOT1	53
10604360	NOT1_FAR85191	NOT1	78
10604361	NOT1_FAR85191	NOT1	88
10604362	NOT1_FAR85191	NOT1	45
10604363	NOT1_FAR85191	NOT1	49
10604364	NOT1_FAR85191	NOT1	90
10604365	NOT1_FAR85191	NOT1	94
10604366	NOT1_FAR85191	NOT1	97
10604367	NOT1_FAR85191	NOT1	67
10604368	NOT1_FAR85191	NOT1	121
10604369	NOT1_FAR85191	NOT1	131
10604370	NOT1_FAR85191	NOT1	117
10604371	NOT1_FAR85191	NOT1	147
10604372	NOT1_FAR85191	NOT1	122
10604373	NOT1_FAR85191	NOT1	23
10604374	NOT1_FAR85191	NOT1	126
10604375	NOT1_FAR85191	NOT1	108
10604376	NOT1_FAR85191	NOT1	94
10604377	NOT1_FAR85191	NOT1	129
10604378	NOT1_FAR85191	NOT1	118
10604379	NOT1_FAR85191	NOT1	74
10604380	NOT1_FAR85191	NOT1	113
10604381	NOT1_FAR85191	NOT1	64
10604382	NOT1_FAR85191	NOT1	65
10604383	NOT1_FAR85191	NOT1	134
10604384	NOT1_FAR85191	NOT1	92
10604385	NOT1_FAR85191	NOT1	81
10604386	NOT1_FAR85191	NOT1	90
10604387	NOT1_FAR85191	NOT1	61
10604388	NOT1_FAR85191	NOT1	39
10604389	NOT1_FAR85191	NOT1	138
10604390	NOT1_FAR85191	NOT1	90
10604391	NOT1_FAR85191	NOT1	79
10604392	NOT1_FAR85191	NOT1	84
10604393	NOT1_FAR85191	NOT1	151
10604394	NOT1_FAR85191	NOT1	68
10604395	NOT1_FAR85191	NOT1	136
10604396	NOT1_FAR85191	NOT1	119
10604397	NOT1_FAR85191	NOT1	88
10604398	NOT1_FAR85191	NOT1	69
10604399	NOT1_FAR85191	NOT1	116
10604400	NOT1_FAR85191	NOT1	39
10604401	NOT1_FAR85191	NOT1	56
10604402	NOT1_FAR85191	NOT1	202
10604403	NOT1_FAR85191	NOT1	38
10604404	NOT1_FAR85191	NOT1	55
10604405	NOT1_FAR85191	NOT1	139
10604406	NOT1_FAR85191	NOT1	97
10604407	NOT1_FAR85191	NOT1	50
10604408	NOT1_FAR85191	NOT1	192
10604409	NOT1_FAR85191	NOT1	124
10604410	NOT1_FAR85191	NOT1	88
10604411	NOT1_FAR85191	NOT1	45
10604412	NOT1_FAR85191	NOT1	49
10604413	NOT1_FAR85191	NOT1	130
10604414	NOT1_FAR85191	NOT1	90
10604415	NOT1_FAR85191	NOT1	83
10604416	NOT1_FAR85191	NOT1	90
10604417	NOT1_FAR85191	NOT1	140
10604418	NOT1_FAR85191	NOT1	122
10604419	NOT1_FAR85191	NOT1	51
10604420	NOT1_FAR85191	NOT1	68
10604421	NOT1_FAR85191	NOT1	132
10604422	NOT1_FAR85191	NOT1	94
10604423	NOT1_FAR85191	NOT1	108
10604424	NOT1_FAR85191	NOT1	175
10604425	NOT1_FAR85191	NOT1	149
10604426	NOT1_FAR85191	NOT1	89
10604427	NOT1_FAR85191	NOT1	176
10604428	NOT1_FAR85191	NOT1	91
10604429	NOT1_FAR85191	NOT1	62
10604430	NOT1_FAR85191	NOT1	79
10604431	NOT1_FAR85191	NOT1	62
10604432	NOT1_FAR85191	NOT1	94
10604433	NOT1_FAR85191	NOT1	99
10604434	NOT1_FAR85191	NOT1	138
10604435	NOT1_FAR85191	NOT1	57
10604436	NOT1_FAR85191	NOT1	97
10604437	NOT1_FAR85191	NOT1	113
10604438	NOT1_FAR85191	NOT1	114
10604439	NOT1_FAR85191	NOT1	57
10604440	NOT1_FAR85191	NOT1	130
10604441	NOT1_FAR85191	NOT1	91
10604442	NOT1_FAR85191	NOT1	69
10604443	NOT1_FAR85191	NOT1	129
10604444	NOT1_FAR85191	NOT1	67
10604445	NOT1_FAR85191	NOT1	197
10604446	NOT1_FAR85191	NOT1	124
10604447	NOT1_FAR85191	NOT1	159
10604448	NOT1_FAR85191	NOT1	99
10604449	NOT1_FAR85191	NOT1	62
10604450	NOT1_FAR85191	NOT1	113
10604451	NOT1_FAR85191	NOT1	97
10604452	NOT1_FAR85191	NOT1	103
10604453	NOT1_FAR85191	NOT1	87
10604454	NOT1_FAR85191	NOT1	103
10604455	NOT1_FAR85191	NOT1	100
10604456	NOT1_FAR85191	NOT1	142
10604457	NOT1_FAR85191	NOT1	67
10604458	NOT1_FAR85191	NOT1	121
10604459	NOT1_FAR85191	NOT1	69
10604460	NOT1_FAR85191	NOT1	124
10604461	NOT1_FAR85191	NOT1	51
10604462	NOT1_FAR85191	NOT1	131
10604463	NOT1_FAR85191	NOT1	93
10604464	NOT1_FAR85191	NOT1	151
10604465	NOT1_FAR85191	NOT1	121
10604466	NOT1_FAR85191	NOT1	99
10604467	NOT1_FAR85191	NOT1	65
10604468	NOT1_FAR85191	NOT1	69
10604469	NOT1_FAR85191	NOT1	135
10604470	NOT1_FAR85191	NOT1	118
10604471	NOT1_FAR85191	NOT1	131
10604472	NOT1_FAR85191	NOT1	74
10604473	NOT1_FAR85191	NOT1	80
10604474	NOT1_FAR85191	NOT1	101
10604475	NOT1_FAR85191	NOT1	60
10604476	NOT1_FAR85191	NOT1	117
10604477	NOT1_FAR85191	NOT1	50
10604478	NOT1_FAR85191	NOT1	123
10604479	NOT1_FAR85191	NOT1	61
10604480	NOT1_FAR85191	NOT1	106
10604481	NOT1_FAR85191	NOT1	114
10604482	NOT1_FAR85191	NOT1	137
10604483	NOT1_FAR85191	NOT1	67
10604484	NOT1_FAR85191	NOT1	69
10604485	NOT1_FAR85191	NOT1	113
10604486	NOT1_FAR85191	NOT1	49
10604487	NOT1_FAR85191	NOT1	54
10604488	NOT1_FAR85191	NOT1	127
10604489	NOT1_FAR85191	NOT1	118
10604490	NOT1_FAR85191	NOT1	69
10604491	NOT1_FAR85191	NOT1	64
10604492	NOT1_FAR85191	NOT1	83
10604493	NOT1_FAR85191	NOT1	123
10604494	NOT1_FAR85191	NOT1	146
10604495	NOT1_FAR85191	NOT1	38
10604496	NOT1_FAR85191	NOT1	86
10604497	NOT1_FAR85191	NOT1	72
10604498	NOT1_FAR85191	NOT1	84
10604499	NOT1_FAR85191	NOT1	147
10604500	NOT1_FAR85191	NOT1	74
10604501	NOT1_FAR85191	NOT1	134
10604502	NOT1_FAR85191	NOT1	39
10604503	NOT1_FAR85191	NOT1	114
10604504	NOT1_FAR85191	NOT1	84
10604505	NOT1_FAR85191	NOT1	113
10604506	NOT1_FAR85191	NOT1	54
10604507	NOT1_FAR85191	NOT1	122
10604508	NOT1_FAR85191	NOT1	67
10604509	NOT1_FAR85191	NOT1	115
10604510	NOT1_FAR85191	NOT1	118
10604511	NOT1_FAR85191	NOT1	136
10604512	NOT1_FAR85191	NOT1	129
10604513	NOT1_FAR85191	NOT1	119
10604514	NOT1_FAR85191	NOT1	99
10604515	NOT1_FAR85191	NOT1	74
10604516	NOT1_FAR85191	NOT1	84
10604517	NOT1_FAR85191	NOT1	160
10604518	NOT1_FAR85191	NOT1	119
10604519	NOT1_FAR85191	NOT1	115
10604520	NOT1_FAR85191	NOT1	90
10604521	NOT1_FAR85191	NOT1	98
10604522	NOT1_FAR85191	NOT1	78
10604523	NOT1_FAR85191	NOT1	92
10604524	NOT1_FAR85191	NOT1	119
10604525	NOT1_FAR85191	NOT1	126
10604526	NOT1_FAR85191	NOT1	103
10604527	NOT1_FAR85191	NOT1	65
10604528	NOT1_FAR85191	NOT1	22
10604529	NOT1_FAR85191	NOT1	101
10604530	NOT1_FAR85191	NOT1	93
10604531	NOT1_FAR85191	NOT1	76
10604532	NOT1_FAR85191	NOT1	81
10604533	NOT1_FAR85191	NOT1	90
10604534	NOT1_FAR85191	NOT1	151
10604535	NOT1_FAR85191	NOT1	88
10604536	NOT1_FAR85191	NOT1	65
10604537	NOT1_FAR85191	NOT1	23
10604538	NOT1_FAR85191	NOT1	69
10604539	NOT1_FAR85191	NOT1	116
10604540	NOT1_FAR85191	NOT1	53
10604541	NOT1_FAR85191	NOT1	39
10604542	NOT1_FAR85191	NOT1	56
10604543	NOT1_FAR85191	NOT1	202
10604544	NOT1_FAR85191	NOT1	38
10604545	NOT1_FAR85191	NOT1	55
10604546	NOT1_FAR85191	NOT1	139
10604547	NOT1_FAR85191	NOT1	97
10604548	NOT1_FAR85191	NOT1	50
10604549	NOT1_FAR85191	NOT1	192
10604550	NOT1_FAR85191	NOT1	124
10604551	NOT1_FAR85191	NOT1	88
10604552	NOT1_FAR85191	NOT1	45
10604553	NOT1_FAR85191	NOT1	49
10604554	NOT1_FAR85191	NOT1	130
10604555	NOT1_FAR85191	NOT1	90
10604556	NOT1_FAR85191	NOT1	83
10604557	NOT1_FAR85191	NOT1	90
10604558	NOT1_FAR85191	NOT1	140
10604559	NOT1_FAR85191	NOT1	122
10604560	NOT1_FAR85191	NOT1	51
10604561	NOT1_FAR85191	NOT1	68
10604562	NOT1_FAR85191	NOT1	132
10604563	NOT1_FAR85191	NOT1	94
10604564	NOT1_FAR85191	NOT1	108
10604565	NOT1_FAR85191	NOT1	175
10604566	NOT1_FAR85191	NOT1	149
10604567	NOT1_FAR85191	NOT1	89
10604568	NOT1_FAR85191	NOT1	176
10604569	NOT1_FAR85191	NOT1	91
10604570	NOT1_FAR85191	NOT1	62
10604571	NOT1_FAR85191	NOT1	79
10604572	NOT1_FAR85191	NOT1	62
10604573	NOT1_FAR85191	NOT1	94
10604574	NOT1_FAR85191	NOT1	99
10604575	NOT1_FAR85191	NOT1	138
10604576	NOT1_FAR85191	NOT1	57
10604577	NOT1_FAR85191	NOT1	97
10604578	NOT1_FAR85191	NOT1	113
10604579	NOT1_FAR85191	NOT1	114
10604580	NOT1_FAR85191	NOT1	57
10604581	NOT1_FAR85191	NOT1	130
10604582	NOT1_FAR85191	NOT1	91
10604583	NOT1_FAR85191	NOT1	69
10604584	NOT1_FAR85191	NOT1	129
10604585	NOT1_FAR85191	NOT1	67
10604586	NOT1_FAR85191	NOT1	197
10604587	NOT1_FAR85191	NOT1	124
10604588	NOT1_FAR85191	NOT1	159
10604589	NOT1_FAR85191	NOT1	99
10604590	NOT1_FAR85191	NOT1	62
10604591	NOT1_FAR85191	NOT1	113
10604592	NOT1_FAR85191	NOT1	97
10604593	NOT1_FAR85191	NOT1	103
10604594	NOT1_FAR85191	NOT1	87
10604595	NOT1_FAR85191	NOT1	103
10604596	NOT1_FAR85191	NOT1	100
10604597	NOT1_FAR85191	NOT1	142
10604598	NOT1_FAR85191	NOT1	67
10604599	NOT1_FAR85191	NOT1	121
10604600	NOT1_FAR85191	NOT1	69
10604601	NOT1_FAR85191	NOT1	124
10604602	NOT1_FAR85191	NOT1	51
10604603	NOT1_FAR85191	NOT1	131
10604604	NOT1_FAR85191	NOT1	93
10604605	NOT1_FAR85191	NOT1	151
10604606	NOT1_FAR85191	NOT1	121
10604607	NOT1_FAR85191	NOT1	99
10604608	NOT1_FAR85191	NOT1	65
10604609	NOT1_FAR85191	NOT1	69
10604610	NOT1_FAR85191	NOT1	135
10604611	NOT1_FAR85191	NOT1	118
10604612	NOT1_FAR85191	NOT1	131
10604613	NOT1_FAR85191	NOT1	74
10604614	NOT1_FAR85191	NOT1	80
10604615	NOT1_FAR85191	NOT1	101
10604616	NOT1_FAR85191	NOT1	60
10604617	NOT1_FAR85191	NOT1	117
10604618	NOT1_FAR85191	NOT1	50
10604619	NOT1_FAR85191	NOT1	123
10604620	NOT1_FAR85191	NOT1	61
10604621	NOT1_FAR85191	NOT1	106
10604622	NOT1_FAR85191	NOT1	114
10604623	NOT1_FAR85191	NOT1	137
10604624	NOT1_FAR85191	NOT1	67
10604625	NOT1_FAR85191	NOT1	69
10604626	NOT1_FAR85191	NOT1	113
10604627	NOT1_FAR85191	NOT1	49
10604628	NOT1_FAR85191	NOT1	54
10604629	NOT1_FAR85191	NOT1	127
10604630	NOT1_FAR85191	NOT1	118
10604631	NOT1_FAR85191	NOT1	69
10604632	NOT1_FAR85191	NOT1	64
10604633	NOT1_FAR85191	NOT1	83
10604634	NOT1_FAR85191	NOT1	123
10604635	NOT1_FAR85191	NOT1	146
10604636	NOT1_FAR85191	NOT1	38
10604637	NOT1_FAR85191	NOT1	86
10604638	NOT1_FAR85191	NOT1	72
10604639	NOT1_FAR85191	NOT1	84
10604640	NOT1_FAR85191	NOT1	147
10604641	NOT1_FAR85191	NOT1	74
10604642	NOT1_FAR85191	NOT1	134
10604643	NOT1_FAR85191	NOT1	39
10604644	NOT1_FAR85191	NOT1	114
10604645	NOT1_FAR85191	NOT1	84
10604646	NOT1_FAR85191	NOT1	113
10604647	NOT1_FAR85191	NOT1	54
10604648	NOT1_FAR85191	NOT1	122
10604649	NOT1_FAR85191	NOT1	67
10604650	NOT1_FAR85191	NOT1	115
10604651	NOT1_FAR85191	NOT1	118
10604652	NOT1_FAR85191	NOT1	136
10604653	NOT1_FAR85191	NOT1	129
10604654	NOT1_FAR85191	NOT1	119
10604655	NOT1_FAR85191	NOT1	99
10604656	NOT1_FAR85191	NOT1	74
10604657	NOT1_FAR85191	NOT1	84
10604658	NOT1_FAR85191	NOT1	160
10604659	NOT1_FAR85191	NOT1	119
10604660	NOT1_FAR85191	NOT1	115
10604661	NOT1_FAR85191	NOT1	90
10604662	NOT1_FAR85191	NOT1	98
10604663	NOT1_FAR85191	NOT1	78
10604664	NOT1_FAR85191	NOT1	92
10604665	NOT1_FAR85191	NOT1	119
10604666	NOT1_FAR85191	NOT1	126
10604667	NOT1_FAR85191	NOT1	103
10604668	NOT1_FAR85191	NOT1	65
10604669	NOT1_FAR85191	NOT1	22
10604670	NOT1_FAR85191	NOT1	101
10604671	NOT1_FAR85191	NOT1	93
10604672	NOT1_FAR85191	NOT1	76
10604673	NOT1_FAR85191	NOT1	81
10604674	NOT1_FAR85191	NOT1	90
10604675	NOT1_FAR85191	NOT1	151
10604676	NOT1_FAR85191	NOT1	88
10604677	NOT1_FAR85191	NOT1	65
10604678	NOT1_FAR85191	NOT1	23
10604679	NOT1_FAR85191	NOT1	69
10604680	NOT1_FAR85191	NOT1	116
10604681	NOT1_FAR85191	NOT1	53
10604682	NOT1_FAR85191	NOT1	39
10604683	NOT1_FAR85191	NOT1	56
10604684	NOT1_FAR85191	NOT1	202
10604685	NOT1_FAR85191	NOT1	38
10604686	NOT1_FAR85191	NOT1	55
10604687	NOT1_FAR85191	NOT1	139
10604688	NOT1_FAR85191	NOT1	97
10604689	NOT1_FAR85191	NOT1	50
10604690	NOT1_FAR85191	NOT1	192
10604691	NOT1_FAR85191	NOT1	124
10604692	NOT1_FAR85191	NOT1	88
10604693	NOT1_FAR85191	NOT1	45
10604694	NOT1_FAR85191	NOT1	49
10604695	NOT1_FAR85191	NOT1	130
10604696	NOT1_FAR85191	NOT1	90
10604697	NOT1_FAR85191	NOT1	83
10604698	NOT1_FAR85191	NOT1	90
10604699	NOT1_FAR85191	NOT1	140
10604700	NOT1_FAR85191	NOT1	122
10604701	NOT1_FAR85191	NOT1	51
10604702	NOT1_FAR85191	NOT1	68
10604703	NOT1_FAR85191	NOT1	132
10604704	NOT1_FAR85191	NOT1	94
10604705	NOT1_FAR85191	NOT1	108
10604706	NOT1_FAR85191	NOT1	175
10604707	NOT1_FAR85191	NOT1	149
10604708	NOT1_FAR85191	NOT1	89
10604709	NOT1_FAR85191	NOT1	176
10604710	NOT1_FAR85191	NOT1	91
10604711	NOT1_FAR85191	NOT1	62
10604712	NOT1_FAR85191	NOT1	79
10604713	NOT1_FAR85191	NOT1	94
10604714	NOT1_FAR85191	NOT1	99
10604715	NOT1_FAR85191	NOT1	138
10604716	NOT1_FAR85191	NOT1	57
10604717	NOT1_FAR85191	NOT1	97
10604718	NOT1_FAR85191	NOT1	113
10604719	NOT1_FAR85191	NOT1	114
10604720	NOT1_FAR85191	NOT1	57
10604721	NOT1_FAR85191	NOT1	130
10604722	NOT1_FAR85191	NOT1	91
10604723	NOT1_FAR85191	NOT1	69
10604724	NOT1_FAR85191	NOT1	129
10604725	NOT1_FAR85191	NOT1	67
10604726	NOT1_FAR85191	NOT1	197
10604727	NOT1_FAR85191	NOT1	159
10604728	NOT1_FAR85191	NOT1	99
10604729	NOT1_FAR85191	NOT1	62
10604730	NOT1_FAR85191	NOT1	113
10604731	NOT1_FAR85191	NOT1	97
10604732	NOT1_FAR85191	NOT1	103
10604733	NOT1_FAR85191	NOT1	87
10604734	NOT1_FAR85191	NOT1	103
10604735	NOT1_FAR85191	NOT1	100
10604736	NOT1_FAR85191	NOT1	142
10604737	NOT1_FAR85191	NOT1	67
10604738	NOT1_FAR85191	NOT1	121
10604739	NOT1_FAR85191	NOT1	69
10604740	NOT1_FAR85191	NOT1	124
10604741	NOT1_FAR85191	NOT1	51
10604742	NOT1_FAR85191	NOT1	131
10604743	NOT1_FAR85191	NOT1	93
10604744	NOT1_FAR85191	NOT1	151
10604745	NOT1_FAR85191	NOT1	121
10604746	NOT1_FAR85191	NOT1	99
10604747	NOT1_FAR85191	NOT1	65
10604748	NOT1_FAR85191	NOT1	69
10604749	NOT1_FAR85191	NOT1	135
10604750	NOT1_FAR85191	NOT1	118
10604751	NOT1_FAR85191	NOT1	131
10604752	NOT1_FAR85191	NOT1	74
10604753	NOT1_FAR85191	NOT1	80
10604754	NOT1_FAR85191	NOT1	101
10604755	NOT1_FAR85191	NOT1	60
10604756	NOT1_FAR85191	NOT1	117
10604757	NOT1_FAR85191	NOT1	50
10604758	NOT1_FAR85191	NOT1	61
10604759	NOT1_FAR85191	NOT1	106
10604760	NOT1_FAR85191	NOT1	114
10604761	NOT1_FAR85191	NOT1	137
10604762	NOT1_FAR85191	NOT1	69
10604763	NOT1_FAR85191	NOT1	113
10604764	NOT1_FAR85191	NOT1	49
10604765	NOT1_FAR85191	NOT1	127
10604766	NOT1_FAR85191	NOT1	118
10604767	NOT1_FAR85191	NOT1	69
10604768	NOT1_FAR85191	NOT1	64
10604769	NOT1_FAR85191	NOT1	83
10604770	NOT1_FAR85191	NOT1	123
10604771	NOT1_FAR85191	NOT1	146
10604772	NOT1_FAR85191	NOT1	38
10604773	NOT1_FAR85191	NOT1	86
10604774	NOT1_FAR85191	NOT1	72
10604775	NOT1_FAR85191	NOT1	84
10604776	NOT1_FAR85191	NOT1	147
10604777	NOT1_FAR85191	NOT1	74
10604778	NOT1_FAR85191	NOT1	134
10604779	NOT1_FAR85191	NOT1	39
10604780	NOT1_FAR85191	NOT1	114
10604781	NOT1_FAR85191	NOT1	84
10604782	NOT1_FAR85191	NOT1	113
10604783	NOT1_FAR85191	NOT1	54
10604784	NOT1_FAR85191	NOT1	122
10604785	NOT1_FAR85191	NOT1	67
10604786	NOT1_FAR85191	NOT1	118
10604787	NOT1_FAR85191	NOT1	136
10604788	NOT1_FAR85191	NOT1	129
10604789	NOT1_FAR85191	NOT1	99
10604790	NOT1_FAR85191	NOT1	74
10604791	NOT1_FAR85191	NOT1	84
10604792	NOT1_FAR85191	NOT1	160
10604793	NOT1_FAR85191	NOT1	115
10604794	NOT1_FAR85191	NOT1	90
10604795	NOT1_FAR85191	NOT1	98
10604796	NOT1_FAR85191	NOT1	78
10604797	NOT1_FAR85191	NOT1	92
10604798	NOT1_FAR85191	NOT1	119
10604799	NOT1_FAR85191	NOT1	126
10604800	NOT1_FAR85191	NOT1	103
10604801	NOT1_FAR85191	NOT1	65
10604802	NOT1_FAR85191	NOT1	101
10604803	NOT1_FAR85191	NOT1	93
10604804	NOT1_FAR85191	NOT1	76
10604805	NOT1_FAR85191	NOT1	81
10604806	NOT1_FAR85191	NOT1	90
10604807	NOT1_FAR85191	NOT1	151
10604808	NOT1_FAR85191	NOT1	88
10604809	NOT1_FAR85191	NOT1	65
10604810	NOT1_FAR85191	NOT1	23
10604811	NOT1_FAR85191	NOT1	69
10604812	NOT1_FAR85191	NOT1	116
10604813	NOT1_FAR85191	NOT1	53
10604814	NOT1_FAR85191	NOT1	39
10604815	NOT1_FAR85191	NOT1	56
10604816	NOT1_FAR85191	NOT1	202
10604817	NOT1_FAR85191	NOT1	38
10604818	NOT1_FAR85191	NOT1	55
10604819	NOT1_FAR85191	NOT1	139
10604820	NOT1_FAR85191	NOT1	97
10604821	NOT1_FAR85191	NOT1	50
10604822	NOT1_FAR85191	NOT1	192
10604823	NOT1_FAR85191	NOT1	136
10604824	NOT1_FAR85191	NOT1	136
10604825	NOT1_FAR85191	NOT1	36
10604826	NOT1_FAR85191	NOT1	183
10604827	NOT1_FAR85191	NOT1	106
10604828	NOT1_FAR85191	NOT1	14
10604829	NOT1_FAR85191	NOT1	136
10604830	NOT1_FAR85191	NOT1	136
10604831	NOT1_FAR85191	NOT1	36
10604832	NOT1_FAR85191	NOT1	183
10604833	NOT1_FAR85191	NOT1	100
10604834	NOT1_FAR85191	NOT1	106
10604835	NOT1_FAR85191	NOT1	14
10604836	NOT1_FAR85191	NOT1	136
10604837	NOT1_FAR85191	NOT1	136
10604838	NOT1_FAR85191	NOT1	36
10604839	NOT1_FAR85191	NOT1	183
10604840	NOT1_FAR85191	NOT1	271
10604841	NOT1_FAR85191	NOT1	14
10604842	NOT1_FAR85191	NOT1	106
10604843	NOT1_FAR85191	NOT1	77
10604844	NOT1_FAR85191	NOT1	35
10604845	NOT1_FAR85191	NOT1	42
10604846	NOT1_FAR85191	NOT1	114
10604847	NOT1_FAR85191	NOT1	94
10604848	NOT1_FAR85191	NOT1	37
10604849	NOT1_FAR85191	NOT1	58
10604850	NOT1_FAR85191	NOT1	96
10604851	NOT1_FAR85191	NOT1	126
10604852	NOT1_FAR85191	NOT1	120
10604853	NOT1_FAR85191	NOT1	100
10604854	NOT1_FAR85191	NOT1	56
10604855	NOT1_FAR85191	NOT1	81
10604856	NOT1_FAR85191	NOT1	79
10604857	NOT1_FAR85191	NOT1	92
10604858	NOT1_FAR85191	NOT1	100
10604859	NOT1_FAR85191	NOT1	91
10604860	NOT1_FAR85191	NOT1	82
10604861	NOT1_FAR85191	NOT1	39
10604862	NOT1_FAR85191	NOT1	99
10604863	NOT1_FAR85191	NOT1	133
10604864	NOT1_FAR85191	NOT1	71
10604865	NOT1_FAR85191	NOT1	105
10604866	NOT1_FAR85191	NOT1	68
10604867	NOT1_FAR85191	NOT1	55
10604868	NOT1_FAR85191	NOT1	69
10604869	NOT1_FAR85191	NOT1	119
10604870	NOT1_FAR85191	NOT1	122
10604871	NOT1_FAR85191	NOT1	28
10604872	NOT1_FAR85191	NOT1	96
10604873	NOT1_FAR85191	NOT1	114
10604874	NOT1_FAR85191	NOT1	104
10604875	NOT1_FAR85191	NOT1	77
10604876	NOT1_FAR85191	NOT1	51
10604877	NOT1_FAR85191	NOT1	53
10604878	NOT1_FAR85191	NOT1	67
10604879	NOT1_FAR85191	NOT1	97
10604880	NOT1_FAR85191	NOT1	66
10604881	NOT1_FAR85191	NOT1	75
10604882	NOT1_FAR85191	NOT1	67
10604883	NOT1_FAR85191	NOT1	52
10604884	NOT1_FAR85191	NOT1	87
10604885	NOT1_FAR85191	NOT1	132
10604886	NOT1_FAR85191	NOT1	42
10604887	NOT1_FAR85191	NOT1	114
10604888	NOT1_FAR85191	NOT1	94
10604889	NOT1_FAR85191	NOT1	37
10604890	NOT1_FAR85191	NOT1	58
10604891	NOT1_FAR85191	NOT1	96
10604892	NOT1_FAR85191	NOT1	126
10604893	NOT1_FAR85191	NOT1	120
10604894	NOT1_FAR85191	NOT1	100
10604895	NOT1_FAR85191	NOT1	56
10604896	NOT1_FAR85191	NOT1	81
10604897	NOT1_FAR85191	NOT1	79
10604898	NOT1_FAR85191	NOT1	92
10604899	NOT1_FAR85191	NOT1	100
10604900	NOT1_FAR85191	NOT1	91
10604901	NOT1_FAR85191	NOT1	82
10604902	NOT1_FAR85191	NOT1	39
10604903	NOT1_FAR85191	NOT1	99
10604904	NOT1_FAR85191	NOT1	133
10604905	NOT1_FAR85191	NOT1	71
10604906	NOT1_FAR85191	NOT1	105
10604907	NOT1_FAR85191	NOT1	68
10604908	NOT1_FAR85191	NOT1	55
10604909	NOT1_FAR85191	NOT1	69
10604910	NOT1_FAR85191	NOT1	119
10604911	NOT1_FAR85191	NOT1	122
10604912	NOT1_FAR85191	NOT1	28
10604913	NOT1_FAR85191	NOT1	96
10604914	NOT1_FAR85191	NOT1	114
10604915	NOT1_FAR85191	NOT1	104
10604916	NOT1_FAR85191	NOT1	77
10604917	NOT1_FAR85191	NOT1	51
10604918	NOT1_FAR85191	NOT1	53
10604919	NOT1_FAR85191	NOT1	67
10604920	NOT1_FAR85191	NOT1	97
10604921	NOT1_FAR85191	NOT1	66
10604922	NOT1_FAR85191	NOT1	75
10604923	NOT1_FAR85191	NOT1	67
10604924	NOT1_FAR85191	NOT1	52
10604925	NOT1_FAR85191	NOT1	87
10604926	NOT1_FAR85191	NOT1	132
10604927	NOT1_FAR85191	NOT1	73
10604928	NOT1_FAR85191	NOT1	120
10604929	NOT1_FAR85191	NOT1	131
10604930	NOT1_FAR85191	NOT1	56
10604931	NOT1_FAR85191	NOT1	146
10604932	NOT1_FAR85191	NOT1	119
10604933	NOT1_FAR85191	NOT1	57
10604934	NOT1_FAR85191	NOT1	51
10604935	NOT1_FAR85191	NOT1	76
10604936	NOT1_FAR85191	NOT1	120
10604937	NOT1_FAR85191	NOT1	90
10604938	NOT1_FAR85191	NOT1	83
10604939	NOT1_FAR85191	NOT1	110
10604940	NOT1_FAR85191	NOT1	126
10604941	NOT1_FAR85191	NOT1	49
10604942	NOT1_FAR85191	NOT1	112
10604943	NOT1_FAR85191	NOT1	50
10604944	NOT1_FAR85191	NOT1	124
10604945	NOT1_FAR85191	NOT1	73
10604946	NOT1_FAR85191	NOT1	168
10604947	NOT1_FAR85191	NOT1	122
10604948	NOT1_FAR85191	NOT1	70
10604949	NOT1_FAR85191	NOT1	72
10604950	NOT1_FAR85191	NOT1	135
10604951	NOT1_FAR85191	NOT1	44
10604952	NOT1_FAR85191	NOT1	94
10604953	NOT1_FAR85191	NOT1	27
10604954	NOT1_FAR85191	NOT1	105
10604955	NOT1_FAR85191	NOT1	187
10604956	NOT1_FAR85191	NOT1	105
10604957	NOT1_FAR85191	NOT1	95
10604958	NOT1_FAR85191	NOT1	64
10604959	NOT1_FAR85191	NOT1	83
10604960	NOT1_FAR85191	NOT1	159
10604961	NOT1_FAR85191	NOT1	81
10604962	NOT1_FAR85191	NOT1	61
10604963	NOT1_FAR85191	NOT1	155
10604964	NOT1_FAR85191	NOT1	71
10604965	NOT1_FAR85191	NOT1	136
10604966	NOT1_FAR85191	NOT1	122
10604967	NOT1_FAR85191	NOT1	141
10604968	NOT1_FAR85191	NOT1	135
10604969	NOT1_FAR85191	NOT1	34
10604970	NOT1_FAR85191	NOT1	120
10604971	NOT1_FAR85191	NOT1	104
10604972	NOT1_FAR85191	NOT1	72
10604973	NOT1_FAR85191	NOT1	105
10604974	NOT1_FAR85191	NOT1	123
10604975	NOT1_FAR85191	NOT1	104
10604976	NOT1_FAR85191	NOT1	73
10604977	NOT1_FAR85191	NOT1	113
10604978	NOT1_FAR85191	NOT1	132
10604979	NOT1_FAR85191	NOT1	86
10604980	NOT1_FAR85191	NOT1	72
10604981	NOT1_FAR85191	NOT1	103
10604982	NOT1_FAR85191	NOT1	94
10604983	NOT1_FAR85191	NOT1	122
10604984	NOT1_FAR85191	NOT1	142
10604985	NOT1_FAR85191	NOT1	185
10604986	NOT1_FAR85191	NOT1	189
10604987	NOT1_FAR85191	NOT1	165
10604988	NOT1_FAR85191	NOT1	65
10604989	NOT1_FAR85191	NOT1	182
10604990	NOT1_FAR85191	NOT1	155
10604991	NOT1_FAR85191	NOT1	134
10604992	NOT1_FAR85191	NOT1	84
10604993	NOT1_FAR85191	NOT1	121
10604994	NOT1_FAR85191	NOT1	76
10604995	NOT1_FAR85191	NOT1	125
10604996	NOT1_FAR85191	NOT1	59
10604997	NOT1_FAR85191	NOT1	77
10604998	NOT1_FAR85191	NOT1	101
10604999	NOT1_FAR85191	NOT1	118
10605000	NOT1_FAR85191	NOT1	104
10605001	NOT1_FAR85191	NOT1	87
10605002	NOT1_FAR85191	NOT1	68
10605003	NOT1_FAR85191	NOT1	128
10605004	NOT1_FAR85191	NOT1	104
10605005	NOT1_FAR85191	NOT1	98
10605006	NOT1_FAR85191	NOT1	88
10605007	NOT1_FAR85191	NOT1	106
10605008	NOT1_FAR85191	NOT1	205
10605009	NOT1_FAR85191	NOT1	57
10605010	NOT1_FAR85191	NOT1	120
10605011	NOT1_FAR85191	NOT1	120
10605012	NOT1_FAR85191	NOT1	34
10605013	NOT1_FAR85191	NOT1	27
10605014	NOT1_FAR85191	NOT1	135
10605015	NOT1_FAR85191	NOT1	83
10605016	NOT1_FAR85191	NOT1	159
10605017	NOT1_FAR85191	NOT1	122
10605018	NOT1_FAR85191	NOT1	155
10605019	NOT1_FAR85191	NOT1	94
10605020	NOT1_FAR85191	NOT1	71
10605021	NOT1_FAR85191	NOT1	105
10605022	NOT1_FAR85191	NOT1	105
10605023	NOT1_FAR85191	NOT1	187
10605024	NOT1_FAR85191	NOT1	95
10605025	NOT1_FAR85191	NOT1	64
10605026	NOT1_FAR85191	NOT1	141
10605027	NOT1_FAR85191	NOT1	136
10605028	NOT1_FAR85191	NOT1	61
10605029	NOT1_FAR85191	NOT1	120
10605030	NOT1_FAR85191	NOT1	81
10605031	NOT1_FAR85191	NOT1	104
10605032	NOT1_FAR85191	NOT1	72
10605033	NOT1_FAR85191	NOT1	105
10605034	NOT1_FAR85191	NOT1	123
10605035	NOT1_FAR85191	NOT1	104
10605036	NOT1_FAR85191	NOT1	73
10605037	NOT1_FAR85191	NOT1	113
10605038	NOT1_FAR85191	NOT1	132
10605039	NOT1_FAR85191	NOT1	86
10605040	NOT1_FAR85191	NOT1	72
10605041	NOT1_FAR85191	NOT1	103
10605042	NOT1_FAR85191	NOT1	94
10605043	NOT1_FAR85191	NOT1	122
10605044	NOT1_FAR85191	NOT1	142
10605045	NOT1_FAR85191	NOT1	185
10605046	NOT1_FAR85191	NOT1	189
10605047	NOT1_FAR85191	NOT1	165
10605048	NOT1_FAR85191	NOT1	65
10605049	NOT1_FAR85191	NOT1	182
10605050	NOT1_FAR85191	NOT1	155
10605051	NOT1_FAR85191	NOT1	134
10605052	NOT1_FAR85191	NOT1	84
10605053	NOT1_FAR85191	NOT1	121
10605054	NOT1_FAR85191	NOT1	76
10605055	NOT1_FAR85191	NOT1	125
10605056	NOT1_FAR85191	NOT1	59
10605057	NOT1_FAR85191	NOT1	77
10605058	NOT1_FAR85191	NOT1	101
10605059	NOT1_FAR85191	NOT1	118
10605060	NOT1_FAR85191	NOT1	104
10605061	NOT1_FAR85191	NOT1	87
10605062	NOT1_FAR85191	NOT1	68
10605063	NOT1_FAR85191	NOT1	128
10605064	NOT1_FAR85191	NOT1	104
10605065	NOT1_FAR85191	NOT1	98
10605066	NOT1_FAR85191	NOT1	88
10605067	NOT1_FAR85191	NOT1	81
10605068	NOT1_FAR85191	NOT1	90
10605069	NOT1_FAR85191	NOT1	73
10605070	NOT1_FAR85191	NOT1	131
10605071	NOT1_FAR85191	NOT1	126
10605072	NOT1_FAR85191	NOT1	76
10605073	NOT1_FAR85191	NOT1	119
10605074	NOT1_FAR85191	NOT1	57
10605075	NOT1_FAR85191	NOT1	112
10605076	NOT1_FAR85191	NOT1	51
10605077	NOT1_FAR85191	NOT1	120
10605078	NOT1_FAR85191	NOT1	10
10605079	NOT1_FAR85191	NOT1	146
10605080	NOT1_FAR85191	NOT1	120
10605081	NOT1_FAR85191	NOT1	56
10605082	NOT1_FAR85191	NOT1	83
10605083	NOT1_FAR85191	NOT1	110
10605084	NOT1_FAR85191	NOT1	49
10605085	NOT1_FAR85191	NOT1	50
10605086	NOT1_FAR85191	NOT1	124
10605087	NOT1_FAR85191	NOT1	73
10605088	NOT1_FAR85191	NOT1	168
10605089	NOT1_FAR85191	NOT1	122
10605090	NOT1_FAR85191	NOT1	70
10605091	NOT1_FAR85191	NOT1	72
10605092	NOT1_FAR85191	NOT1	135
10605093	NOT1_FAR85191	NOT1	44
10605094	NOT1_FAR85191	NOT1	94
10605095	NOT1_FAR85191	NOT1	27
10605096	NOT1_FAR85191	NOT1	105
10605097	NOT1_FAR85191	NOT1	187
10605098	NOT1_FAR85191	NOT1	105
10605099	NOT1_FAR85191	NOT1	95
10605100	NOT1_FAR85191	NOT1	64
10605101	NOT1_FAR85191	NOT1	83
10605102	NOT1_FAR85191	NOT1	159
10605103	NOT1_FAR85191	NOT1	81
10605104	NOT1_FAR85191	NOT1	61
10605105	NOT1_FAR85191	NOT1	155
10605106	NOT1_FAR85191	NOT1	71
10605107	NOT1_FAR85191	NOT1	136
10605108	NOT1_FAR85191	NOT1	122
10605109	NOT1_FAR85191	NOT1	141
10605110	NOT1_FAR85191	NOT1	135
10605111	NOT1_FAR85191	NOT1	34
10605112	NOT1_FAR85191	NOT1	120
10605113	NOT1_FAR85191	NOT1	104
10605114	NOT1_FAR85191	NOT1	72
10605115	NOT1_FAR85191	NOT1	105
10605116	NOT1_FAR85191	NOT1	123
10605117	NOT1_FAR85191	NOT1	104
10605118	NOT1_FAR85191	NOT1	73
10605119	NOT1_FAR85191	NOT1	113
10605120	NOT1_FAR85191	NOT1	132
10605121	NOT1_FAR85191	NOT1	86
10605122	NOT1_FAR85191	NOT1	72
10605123	NOT1_FAR85191	NOT1	103
10605124	NOT1_FAR85191	NOT1	94
10605125	NOT1_FAR85191	NOT1	122
10605126	NOT1_FAR85191	NOT1	142
10605127	NOT1_FAR85191	NOT1	185
10605128	NOT1_FAR85191	NOT1	189
10605129	NOT1_FAR85191	NOT1	165
10605130	NOT1_FAR85191	NOT1	65
10605131	NOT1_FAR85191	NOT1	182
10605132	NOT1_FAR85191	NOT1	155
10605133	NOT1_FAR85191	NOT1	134
10605134	NOT1_FAR85191	NOT1	84
10605135	NOT1_FAR85191	NOT1	121
10605136	NOT1_FAR85191	NOT1	76
10605137	NOT1_FAR85191	NOT1	125
10605138	NOT1_FAR85191	NOT1	59
10605139	NOT1_FAR85191	NOT1	77
10605140	NOT1_FAR85191	NOT1	101
10605141	NOT1_FAR85191	NOT1	118
10605142	NOT1_FAR85191	NOT1	104
10605143	NOT1_FAR85191	NOT1	87
10605144	NOT1_FAR85191	NOT1	68
10605145	NOT1_FAR85191	NOT1	128
10605146	NOT1_FAR85191	NOT1	104
10605147	NOT1_FAR85191	NOT1	98
10605148	NOT1_FAR85191	NOT1	88
10605149	NOT1_FAR85191	NOT1	81
10605150	NOT1_FAR85191	NOT1	126
10605151	NOT1_FAR85191	NOT1	51
10605152	NOT1_FAR85191	NOT1	49
10605153	NOT1_FAR85191	NOT1	50
10605154	NOT1_FAR85191	NOT1	73
10605155	NOT1_FAR85191	NOT1	106
10605156	NOT1_FAR85191	NOT1	205
10605157	NOT1_FAR85191	NOT1	81
10605158	NOT1_FAR85191	NOT1	73
10605159	NOT1_FAR85191	NOT1	90
10605160	NOT1_FAR85191	NOT1	131
10605161	NOT1_FAR85191	NOT1	126
10605162	NOT1_FAR85191	NOT1	76
10605163	NOT1_FAR85191	NOT1	119
10605164	NOT1_FAR85191	NOT1	57
10605165	NOT1_FAR85191	NOT1	112
10605166	NOT1_FAR85191	NOT1	51
10605167	NOT1_FAR85191	NOT1	120
10605168	NOT1_FAR85191	NOT1	10
10605169	NOT1_FAR85191	NOT1	146
10605170	NOT1_FAR85191	NOT1	120
10605171	NOT1_FAR85191	NOT1	56
10605172	NOT1_FAR85191	NOT1	83
10605173	NOT1_FAR85191	NOT1	110
10605174	NOT1_FAR85191	NOT1	49
10605175	NOT1_FAR85191	NOT1	50
10605176	NOT1_FAR85191	NOT1	124
10605177	NOT1_FAR85191	NOT1	73
10605178	NOT1_FAR85191	NOT1	168
10605179	NOT1_FAR85191	NOT1	122
10605180	NOT1_FAR85191	NOT1	70
10605181	NOT1_FAR85191	NOT1	72
10605182	NOT1_FAR85191	NOT1	135
10605183	NOT1_FAR85191	NOT1	44
10605184	NOT1_FAR85191	NOT1	94
10605185	NOT1_FAR85191	NOT1	27
10605186	NOT1_FAR85191	NOT1	105
10605187	NOT1_FAR85191	NOT1	187
10605188	NOT1_FAR85191	NOT1	105
10605189	NOT1_FAR85191	NOT1	95
10605190	NOT1_FAR85191	NOT1	64
10605191	NOT1_FAR85191	NOT1	83
10605192	NOT1_FAR85191	NOT1	159
10605193	NOT1_FAR85191	NOT1	81
10605194	NOT1_FAR85191	NOT1	61
10605195	NOT1_FAR85191	NOT1	155
10605196	NOT1_FAR85191	NOT1	71
10605197	NOT1_FAR85191	NOT1	136
10605198	NOT1_FAR85191	NOT1	122
10605199	NOT1_FAR85191	NOT1	141
10605200	NOT1_FAR85191	NOT1	135
10605201	NOT1_FAR85191	NOT1	34
10605202	NOT1_FAR85191	NOT1	120
10605203	NOT1_FAR85191	NOT1	104
10605204	NOT1_FAR85191	NOT1	72
10605205	NOT1_FAR85191	NOT1	105
10605206	NOT1_FAR85191	NOT1	123
10605207	NOT1_FAR85191	NOT1	104
10605208	NOT1_FAR85191	NOT1	73
10605209	NOT1_FAR85191	NOT1	113
10605210	NOT1_FAR85191	NOT1	132
10605211	NOT1_FAR85191	NOT1	86
10605212	NOT1_FAR85191	NOT1	72
10605213	NOT1_FAR85191	NOT1	103
10605214	NOT1_FAR85191	NOT1	94
10605215	NOT1_FAR85191	NOT1	122
10605216	NOT1_FAR85191	NOT1	142
10605217	NOT1_FAR85191	NOT1	185
10605218	NOT1_FAR85191	NOT1	189
10605219	NOT1_FAR85191	NOT1	165
10605220	NOT1_FAR85191	NOT1	65
10605221	NOT1_FAR85191	NOT1	182
10605222	NOT1_FAR85191	NOT1	155
10605223	NOT1_FAR85191	NOT1	134
10605224	NOT1_FAR85191	NOT1	84
10605225	NOT1_FAR85191	NOT1	121
10605226	NOT1_FAR85191	NOT1	76
10605227	NOT1_FAR85191	NOT1	125
10605228	NOT1_FAR85191	NOT1	59
10605229	NOT1_FAR85191	NOT1	77
10605230	NOT1_FAR85191	NOT1	101
10605231	NOT1_FAR85191	NOT1	118
10605232	NOT1_FAR85191	NOT1	104
10605233	NOT1_FAR85191	NOT1	87
10605234	NOT1_FAR85191	NOT1	68
10605235	NOT1_FAR85191	NOT1	128
10605236	NOT1_FAR85191	NOT1	104
10605237	NOT1_FAR85191	NOT1	98
10605238	NOT1_FAR85191	NOT1	88
10605239	NOT1_FAR85191	NOT1	81
10605240	NOT1_FAR85191	NOT1	73
10605241	NOT1_FAR85191	NOT1	90
10605242	NOT1_FAR85191	NOT1	131
10605243	NOT1_FAR85191	NOT1	126
10605244	NOT1_FAR85191	NOT1	76
10605245	NOT1_FAR85191	NOT1	119
10605246	NOT1_FAR85191	NOT1	57
10605247	NOT1_FAR85191	NOT1	112
10605248	NOT1_FAR85191	NOT1	51
10605249	NOT1_FAR85191	NOT1	120
10605250	NOT1_FAR85191	NOT1	146
10605251	NOT1_FAR85191	NOT1	120
10605252	NOT1_FAR85191	NOT1	56
10605253	NOT1_FAR85191	NOT1	83
10605254	NOT1_FAR85191	NOT1	110
10605255	NOT1_FAR85191	NOT1	49
10605256	NOT1_FAR85191	NOT1	50
10605257	NOT1_FAR85191	NOT1	124
10605258	NOT1_FAR85191	NOT1	73
10605259	NOT1_FAR85191	NOT1	168
10605260	NOT1_FAR85191	NOT1	122
10605261	NOT1_FAR85191	NOT1	70
10605262	NOT1_FAR85191	NOT1	72
10605263	NOT1_FAR85191	NOT1	135
10605264	NOT1_FAR85191	NOT1	44
10605265	NOT1_FAR85191	NOT1	94
10605266	NOT1_FAR85191	NOT1	27
10605267	NOT1_FAR85191	NOT1	105
10605268	NOT1_FAR85191	NOT1	187
10605269	NOT1_FAR85191	NOT1	105
10605270	NOT1_FAR85191	NOT1	95
10605271	NOT1_FAR85191	NOT1	64
10605272	NOT1_FAR85191	NOT1	83
10605273	NOT1_FAR85191	NOT1	159
10605274	NOT1_FAR85191	NOT1	81
10605275	NOT1_FAR85191	NOT1	61
10605276	NOT1_FAR85191	NOT1	155
10605277	NOT1_FAR85191	NOT1	71
10605278	NOT1_FAR85191	NOT1	136
10605279	NOT1_FAR85191	NOT1	122
10605280	NOT1_FAR85191	NOT1	141
10605281	NOT1_FAR85191	NOT1	135
10605282	NOT1_FAR85191	NOT1	34
10605283	NOT1_FAR85191	NOT1	120
10605284	NOT1_FAR85191	NOT1	104
10605285	NOT1_FAR85191	NOT1	72
10605286	NOT1_FAR85191	NOT1	105
10605287	NOT1_FAR85191	NOT1	123
10605288	NOT1_FAR85191	NOT1	104
10605289	NOT1_FAR85191	NOT1	73
10605290	NOT1_FAR85191	NOT1	132
10605291	NOT1_FAR85191	NOT1	86
10605292	NOT1_FAR85191	NOT1	72
10605293	NOT1_FAR85191	NOT1	103
10605294	NOT1_FAR85191	NOT1	94
10605295	NOT1_FAR85191	NOT1	122
10605296	NOT1_FAR85191	NOT1	142
10605297	NOT1_FAR85191	NOT1	185
10605298	NOT1_FAR85191	NOT1	189
10605299	NOT1_FAR85191	NOT1	165
10605300	NOT1_FAR85191	NOT1	65
10605301	NOT1_FAR85191	NOT1	182
10605302	NOT1_FAR85191	NOT1	155
10605303	NOT1_FAR85191	NOT1	134
10605304	NOT1_FAR85191	NOT1	84
10605305	NOT1_FAR85191	NOT1	121
10605306	NOT1_FAR85191	NOT1	76
10605307	NOT1_FAR85191	NOT1	125
10605308	NOT1_FAR85191	NOT1	59
10605309	NOT1_FAR85191	NOT1	77
10605310	NOT1_FAR85191	NOT1	101
10605311	NOT1_FAR85191	NOT1	118
10605312	NOT1_FAR85191	NOT1	104
10605313	NOT1_FAR85191	NOT1	87
10605314	NOT1_FAR85191	NOT1	68
10605315	NOT1_FAR85191	NOT1	128
10605316	NOT1_FAR85191	NOT1	104
10605317	NOT1_FAR85191	NOT1	98
10605318	NOT1_FAR85191	NOT1	88
10605319	NOT1_FAR85191	NOT1	81
10605320	NOT1_FAR85191	NOT1	70
10605321	NOT1_FAR85191	NOT1	146
10605322	NOT1_FAR85191	NOT1	73
10605323	NOT1_FAR85191	NOT1	56
10605324	NOT1_FAR85191	NOT1	50
10605325	NOT1_FAR85191	NOT1	83
10605326	NOT1_FAR85191	NOT1	126
10605327	NOT1_FAR85191	NOT1	119
10605328	NOT1_FAR85191	NOT1	51
10605329	NOT1_FAR85191	NOT1	49
10605330	NOT1_FAR85191	NOT1	122
10605331	NOT1_FAR85191	NOT1	168
10605332	NOT1_FAR85191	NOT1	73
10605333	NOT1_FAR85191	NOT1	112
10605334	NOT1_FAR85191	NOT1	72
10605335	NOT1_FAR85191	NOT1	124
10605336	NOT1_FAR85191	NOT1	76
10605337	NOT1_FAR85191	NOT1	135
10605338	NOT1_FAR85191	NOT1	110
10605339	NOT1_FAR85191	NOT1	44
10605340	NOT1_FAR85191	NOT1	94
10605341	NOT1_FAR85191	NOT1	27
10605342	NOT1_FAR85191	NOT1	105
10605343	NOT1_FAR85191	NOT1	187
10605344	NOT1_FAR85191	NOT1	105
10605345	NOT1_FAR85191	NOT1	95
10605346	NOT1_FAR85191	NOT1	64
10605347	NOT1_FAR85191	NOT1	83
10605348	NOT1_FAR85191	NOT1	81
10605349	NOT1_FAR85191	NOT1	61
10605350	NOT1_FAR85191	NOT1	155
10605351	NOT1_FAR85191	NOT1	71
10605352	NOT1_FAR85191	NOT1	136
10605353	NOT1_FAR85191	NOT1	122
10605354	NOT1_FAR85191	NOT1	141
10605355	NOT1_FAR85191	NOT1	135
10605356	NOT1_FAR85191	NOT1	34
10605357	NOT1_FAR85191	NOT1	120
10605358	NOT1_FAR85191	NOT1	104
10605359	NOT1_FAR85191	NOT1	72
10605360	NOT1_FAR85191	NOT1	123
10605361	NOT1_FAR85191	NOT1	104
10605362	NOT1_FAR85191	NOT1	73
10605363	NOT1_FAR85191	NOT1	113
10605364	NOT1_FAR85191	NOT1	132
10605365	NOT1_FAR85191	NOT1	86
10605366	NOT1_FAR85191	NOT1	72
10605367	NOT1_FAR85191	NOT1	103
10605368	NOT1_FAR85191	NOT1	94
10605369	NOT1_FAR85191	NOT1	122
10605370	NOT1_FAR85191	NOT1	142
10605371	NOT1_FAR85191	NOT1	185
10605372	NOT1_FAR85191	NOT1	189
10605373	NOT1_FAR85191	NOT1	165
10605374	NOT1_FAR85191	NOT1	65
10605375	NOT1_FAR85191	NOT1	182
10605376	NOT1_FAR85191	NOT1	155
10605377	NOT1_FAR85191	NOT1	134
10605378	NOT1_FAR85191	NOT1	84
10605379	NOT1_FAR85191	NOT1	76
10605380	NOT1_FAR85191	NOT1	125
10605381	NOT1_FAR85191	NOT1	118
10605382	NOT1_FAR85191	NOT1	87
10605383	NOT1_FAR85191	NOT1	128
10605384	NOT1_FAR85191	NOT1	104
10605385	NOT1_FAR85191	NOT1	88
10605386	NOT1_FAR85191	NOT1	112
10605387	NOT1_FAR85191	NOT1	10
10605388	NOT1_FAR85191	NOT1	10
10605389	NOT1_FAR85191	NOT1	10
10605390	NOT1_FAR85191	NOT1	10
10605391	NOT1_FAR85191	NOT1	130
10605392	NOT1_FAR85191	NOT1	130
10605393	NOT1_FAR85191	NOT1	130
10605394	NOT1_FAR85191	NOT1	118
10605395	NOT1_FAR85191	NOT1	54
10605396	NOT1_FAR85191	NOT1	118
10605397	NOT1_FAR85191	NOT1	130
10605398	NOT1_FAR85191	NOT1	130
10605399	NOT1_FAR85191	NOT1	54
10605400	NOT1_FAR85191	NOT1	259
10605401	NOT1_FAR85191	NOT1	130
10605402	NOT1_FAR85191	NOT1	101
10605403	NOT1_FAR85191	NOT1	156
10605404	NOT1_FAR85191	NOT1	120
10605405	NOT1_FAR85191	NOT1	259
10605406	NOT1_FAR85191	NOT1	54
10605407	NOT1_FAR85191	NOT1	102
10605408	NOT1_FAR85191	NOT1	103
10605409	NOT1_FAR85191	NOT1	84
10605410	NOT1_FAR85191	NOT1	67
10605411	NOT1_FAR85191	NOT1	168
10605412	NOT1_FAR85191	NOT1	57
10605413	NOT1_FAR85191	NOT1	125
10605414	NOT1_FAR85191	NOT1	101
10605415	NOT1_FAR85191	NOT1	114
10605416	NOT1_FAR85191	NOT1	156
10605417	NOT1_FAR85191	NOT1	136
10605418	NOT1_FAR85191	NOT1	125
10605419	NOT1_FAR85191	NOT1	123
10605420	NOT1_FAR85191	NOT1	157
10605421	NOT1_FAR85191	NOT1	72
10605422	NOT1_FAR85191	NOT1	123
10605423	NOT1_FAR85191	NOT1	150
10605424	NOT1_FAR85191	NOT1	185
10605425	NOT1_FAR85191	NOT1	138
10605426	NOT1_FAR85191	NOT1	120
10605427	NOT1_FAR85191	NOT1	152
10605428	NOT1_FAR85191	NOT1	195
10605429	NOT1_FAR85191	NOT1	131
10605430	NOT1_FAR85191	NOT1	259
10605431	NOT1_FAR85191	NOT1	84
10605432	NOT1_FAR85191	NOT1	54
10605433	NOT1_FAR85191	NOT1	107
10605434	NOT1_FAR85191	NOT1	130
10605435	NOT1_FAR85191	NOT1	84
10605436	NOT1_FAR85191	NOT1	125
10605437	NOT1_FAR85191	NOT1	120
10605438	NOT1_FAR85191	NOT1	259
10605439	NOT1_FAR85191	NOT1	130
10605440	NOT1_FAR85191	NOT1	84
10605441	NOT1_FAR85191	NOT1	57
10605442	NOT1_FAR85191	NOT1	101
10605443	NOT1_FAR85191	NOT1	114
10605444	NOT1_FAR85191	NOT1	156
10605445	NOT1_FAR85191	NOT1	136
10605446	NOT1_FAR85191	NOT1	125
10605447	NOT1_FAR85191	NOT1	123
10605448	NOT1_FAR85191	NOT1	157
10605449	NOT1_FAR85191	NOT1	72
10605450	NOT1_FAR85191	NOT1	123
10605451	NOT1_FAR85191	NOT1	138
10605452	NOT1_FAR85191	NOT1	120
10605453	NOT1_FAR85191	NOT1	152
10605454	NOT1_FAR85191	NOT1	195
10605455	NOT1_FAR85191	NOT1	131
10605456	NOT1_FAR85191	NOT1	81
10605457	NOT1_FAR85191	NOT1	84
10605458	NOT1_FAR85191	NOT1	102
10605459	NOT1_FAR85191	NOT1	103
10605460	NOT1_FAR85191	NOT1	84
10605461	NOT1_FAR85191	NOT1	67
10605462	NOT1_FAR85191	NOT1	168
10605463	NOT1_FAR85191	NOT1	34
10605464	NOT1_FAR85191	NOT1	57
10605465	NOT1_FAR85191	NOT1	99
10605466	NOT1_FAR85191	NOT1	101
10605467	NOT1_FAR85191	NOT1	114
10605468	NOT1_FAR85191	NOT1	156
10605469	NOT1_FAR85191	NOT1	136
10605470	NOT1_FAR85191	NOT1	125
10605471	NOT1_FAR85191	NOT1	123
10605472	NOT1_FAR85191	NOT1	157
10605473	NOT1_FAR85191	NOT1	123
10605474	NOT1_FAR85191	NOT1	120
10605475	NOT1_FAR85191	NOT1	152
10605476	NOT1_FAR85191	NOT1	195
10605477	NOT1_FAR85191	NOT1	131
10605478	NOT1_FAR85191	NOT1	81
10605479	NOT1_FAR85191	NOT1	84
10605480	NOT1_FAR85191	NOT1	54
10605481	NOT1_FAR85191	NOT1	107
10605482	NOT1_FAR85191	NOT1	130
10605483	NOT1_FAR85191	NOT1	84
10605484	NOT1_FAR85191	NOT1	118
10605485	NOT1_FAR85191	NOT1	118
10605486	NOT1_FAR85191	NOT1	118
10605487	NOT1_FAR85191	NOT1	125
10605488	NOT1_FAR85191	NOT1	102
10605489	NOT1_FAR85191	NOT1	103
10605490	NOT1_FAR85191	NOT1	67
10605491	NOT1_FAR85191	NOT1	34
10605492	NOT1_FAR85191	NOT1	125
10605493	NOT1_FAR85191	NOT1	99
10605494	NOT1_FAR85191	NOT1	136
10605495	NOT1_FAR85191	NOT1	157
10605496	NOT1_FAR85191	NOT1	72
10605497	NOT1_FAR85191	NOT1	123
10605498	NOT1_FAR85191	NOT1	150
10605499	NOT1_FAR85191	NOT1	185
10605500	NOT1_FAR85191	NOT1	138
10605501	NOT1_FAR85191	NOT1	195
10605502	NOT1_FAR85191	NOT1	131
10605503	NOT1_FAR85191	NOT1	81
10605504	NOT1_FAR85191	NOT1	107
10605505	NOT1_FAR85191	NOT1	130
10605506	NOT1_FAR85191	NOT1	101
10605507	NOT1_FAR85191	NOT1	72
10605508	NOT1_FAR85191	NOT1	99
10605509	NOT1_FAR85191	NOT1	185
10605510	NOT1_FAR85191	NOT1	125
10605511	NOT1_FAR85191	NOT1	34
10605512	NOT1_FAR85191	NOT1	102
10605513	NOT1_FAR85191	NOT1	67
10605514	NOT1_FAR85191	NOT1	84
10605515	NOT1_FAR85191	NOT1	84
10605516	NOT1_FAR85191	NOT1	81
10605517	NOT1_FAR85191	NOT1	168
10605518	NOT1_FAR85191	NOT1	195
10605519	NOT1_FAR85191	NOT1	114
10605520	NOT1_FAR85191	NOT1	136
10605521	NOT1_FAR85191	NOT1	123
10605522	NOT1_FAR85191	NOT1	57
10605523	NOT1_FAR85191	NOT1	103
10605524	NOT1_FAR85191	NOT1	156
10605525	NOT1_FAR85191	NOT1	150
10605526	NOT1_FAR85191	NOT1	138
10605527	NOT1_FAR85191	NOT1	152
10605528	NOT1_FAR85191	NOT1	107
10605529	NOT1_FAR85191	NOT1	130
10605530	NOT1_FAR85191	NOT1	102
10605531	NOT1_FAR85191	NOT1	103
10605532	NOT1_FAR85191	NOT1	67
10605533	NOT1_FAR85191	NOT1	168
10605534	NOT1_FAR85191	NOT1	34
10605535	NOT1_FAR85191	NOT1	125
10605536	NOT1_FAR85191	NOT1	99
10605537	NOT1_FAR85191	NOT1	114
10605538	NOT1_FAR85191	NOT1	123
10605539	NOT1_FAR85191	NOT1	157
10605540	NOT1_FAR85191	NOT1	72
10605541	NOT1_FAR85191	NOT1	123
10605542	NOT1_FAR85191	NOT1	150
10605543	NOT1_FAR85191	NOT1	185
10605544	NOT1_FAR85191	NOT1	81
10605545	NOT1_FAR85191	NOT1	107
10605546	NOT1_FAR85191	NOT1	118
10605547	NOT1_FAR85191	NOT1	72
10605548	NOT1_FAR85191	NOT1	150
10605549	NOT1_FAR85191	NOT1	152
10605550	NOT1_FAR85191	NOT1	131
10605551	NOT1_FAR85191	NOT1	138
10605552	NOT1_FAR85191	NOT1	168
10605553	NOT1_FAR85191	NOT1	34
10605554	NOT1_FAR85191	NOT1	57
10605555	NOT1_FAR85191	NOT1	125
10605556	NOT1_FAR85191	NOT1	99
10605557	NOT1_FAR85191	NOT1	185
10605558	NOT1_FAR85191	NOT1	107
10605559	NOT1_FAR85191	NOT1	259
10605560	NOT1_FAR85191	NOT1	254
10605561	NOT1_FAR85191	NOT1	259
10605562	NOT1_FAR85191	NOT1	20
10605563	NOT1_FAR85191	NOT1	102
10605564	NOT1_FAR85191	NOT1	103
10605565	NOT1_FAR85191	NOT1	84
10605566	NOT1_FAR85191	NOT1	67
10605567	NOT1_FAR85191	NOT1	168
10605568	NOT1_FAR85191	NOT1	34
10605569	NOT1_FAR85191	NOT1	57
10605570	NOT1_FAR85191	NOT1	125
10605571	NOT1_FAR85191	NOT1	99
10605572	NOT1_FAR85191	NOT1	101
10605573	NOT1_FAR85191	NOT1	114
10605574	NOT1_FAR85191	NOT1	156
10605575	NOT1_FAR85191	NOT1	136
10605576	NOT1_FAR85191	NOT1	125
10605577	NOT1_FAR85191	NOT1	123
10605578	NOT1_FAR85191	NOT1	157
10605579	NOT1_FAR85191	NOT1	123
10605580	NOT1_FAR85191	NOT1	150
10605581	NOT1_FAR85191	NOT1	185
10605582	NOT1_FAR85191	NOT1	138
10605583	NOT1_FAR85191	NOT1	120
10605584	NOT1_FAR85191	NOT1	152
10605585	NOT1_FAR85191	NOT1	195
10605586	NOT1_FAR85191	NOT1	131
10605587	NOT1_FAR85191	NOT1	259
10605588	NOT1_FAR85191	NOT1	81
10605589	NOT1_FAR85191	NOT1	84
10605590	NOT1_FAR85191	NOT1	54
10605591	NOT1_FAR85191	NOT1	130
10605592	NOT1_FAR85191	NOT1	111
10605593	NOT1_FAR85191	NOT1	178
10605594	NOT1_FAR85191	NOT1	149
10605595	NOT1_FAR85191	NOT1	254
10605596	NOT1_FAR85191	NOT1	20
10605597	NOT1_FAR85191	NOT1	99
10605598	NOT1_FAR85191	NOT1	235
10605599	NOT1_FAR85191	NOT1	56
10605600	NOT1_FAR85191	NOT1	95
10605601	NOT1_FAR85191	NOT1	8
10605602	NOT1_FAR85191	NOT1	61
10605603	NOT1_FAR85191	NOT1	114
10605604	NOT1_FAR85191	NOT1	44
10605605	NOT1_FAR85191	NOT1	188
10605606	NOT1_FAR85191	NOT1	105
10605607	NOT1_FAR85191	NOT1	75
10605608	NOT1_FAR85191	NOT1	160
10605609	NOT1_FAR85191	NOT1	158
10605610	NOT1_FAR85191	NOT1	123
10605611	NOT1_FAR85191	NOT1	200
10605612	NOT1_FAR85191	NOT1	60
10605613	NOT1_FAR85191	NOT1	136
10605614	NOT1_FAR85191	NOT1	109
10605615	NOT1_FAR85191	NOT1	68
10605616	NOT1_FAR85191	NOT1	28
10605617	NOT1_FAR85191	NOT1	56
10605618	NOT1_FAR85191	NOT1	97
10605619	NOT1_FAR85191	NOT1	87
10605620	NOT1_FAR85191	NOT1	73
10605621	NOT1_FAR85191	NOT1	68
10605622	NOT1_FAR85191	NOT1	145
10605623	NOT1_FAR85191	NOT1	153
10605624	NOT1_FAR85191	NOT1	68
10605625	NOT1_FAR85191	NOT1	94
10605626	NOT1_FAR85191	NOT1	85
10605627	NOT1_FAR85191	NOT1	42
10605628	NOT1_FAR85191	NOT1	141
10605629	NOT1_FAR85191	NOT1	83
10605630	NOT1_FAR85191	NOT1	124
10605631	NOT1_FAR85191	NOT1	34
10605632	NOT1_FAR85191	NOT1	72
10605633	NOT1_FAR85191	NOT1	64
10605634	NOT1_FAR85191	NOT1	170
10605635	NOT1_FAR85191	NOT1	109
10605636	NOT1_FAR85191	NOT1	188
10605637	NOT1_FAR85191	NOT1	73
10605638	NOT1_FAR85191	NOT1	145
10605639	NOT1_FAR85191	NOT1	123
10605640	NOT1_FAR85191	NOT1	158
10605641	NOT1_FAR85191	NOT1	105
10605642	NOT1_FAR85191	NOT1	87
10605643	NOT1_FAR85191	NOT1	153
10605644	NOT1_FAR85191	NOT1	136
10605645	NOT1_FAR85191	NOT1	200
10605646	NOT1_FAR85191	NOT1	124
10605647	NOT1_FAR85191	NOT1	56
10605648	NOT1_FAR85191	NOT1	85
10605649	NOT1_FAR85191	NOT1	83
10605650	NOT1_FAR85191	NOT1	141
10605651	NOT1_FAR85191	NOT1	68
10605652	NOT1_FAR85191	NOT1	94
10605653	NOT1_FAR85191	NOT1	42
10605654	NOT1_FAR85191	NOT1	34
10605655	NOT1_FAR85191	NOT1	72
10605656	NOT1_FAR85191	NOT1	64
10605657	NOT1_FAR85191	NOT1	170
10605658	NOT1_FAR85191	NOT1	72
10605659	NOT1_FAR85191	NOT1	170
10605660	NOT1_FAR85191	NOT1	267
10605661	NOT1_FAR85191	NOT1	170
10605662	NOT1_FAR85191	NOT1	170
10605663	NOT1_FAR85191	NOT1	267
10605664	NOT1_FAR85191	NOT1	170
10605665	NOT1_FAR85191	NOT1	270
10605666	NOT1_FAR85191	NOT1	108
10605667	NOT1_FAR85191	NOT1	184
10605668	NOT1_FAR85191	NOT1	113
10605669	NOT1_FAR85191	NOT1	73
10605670	NOT1_FAR85191	NOT1	51
10605671	NOT1_FAR85191	NOT1	69
10605672	NOT1_FAR85191	NOT1	77
10605673	NOT1_FAR85191	NOT1	123
10605674	NOT1_FAR85191	NOT1	125
10605675	NOT1_FAR85191	NOT1	138
10605676	NOT1_FAR85191	NOT1	83
10605677	NOT1_FAR85191	NOT1	87
10605678	NOT1_FAR85191	NOT1	106
10605679	NOT1_FAR85191	NOT1	29
10605680	NOT1_FAR85191	NOT1	132
10605681	NOT1_FAR85191	NOT1	123
10605682	NOT1_FAR85191	NOT1	95
10605683	NOT1_FAR85191	NOT1	145
10605684	NOT1_FAR85191	NOT1	96
10605685	NOT1_FAR85191	NOT1	79
10605686	NOT1_FAR85191	NOT1	93
10605687	NOT1_FAR85191	NOT1	113
10605688	NOT1_FAR85191	NOT1	142
10605689	NOT1_FAR85191	NOT1	174
10605690	NOT1_FAR85191	NOT1	143
10605691	NOT1_FAR85191	NOT1	182
10605692	NOT1_FAR85191	NOT1	120
10605693	NOT1_FAR85191	NOT1	129
10605694	NOT1_FAR85191	NOT1	62
10605695	NOT1_FAR85191	NOT1	136
10605696	NOT1_FAR85191	NOT1	106
10605697	NOT1_FAR85191	NOT1	179
10605698	NOT1_FAR85191	NOT1	116
10605699	NOT1_FAR85191	NOT1	125
10605700	NOT1_FAR85191	NOT1	69
10605701	NOT1_FAR85191	NOT1	213
10605702	NOT1_FAR85191	NOT1	112
10605703	NOT1_FAR85191	NOT1	127
10605704	NOT1_FAR85191	NOT1	57
10605705	NOT1_FAR85191	NOT1	79
10605706	NOT1_FAR85191	NOT1	127
10605707	NOT1_FAR85191	NOT1	65
10605708	NOT1_FAR85191	NOT1	127
10605709	NOT1_FAR85191	NOT1	79
10605710	NOT1_FAR85191	NOT1	77
10605711	NOT1_FAR85191	NOT1	90
10605712	NOT1_FAR85191	NOT1	165
10605713	NOT1_FAR85191	NOT1	80
10605714	NOT1_FAR85191	NOT1	142
10605715	NOT1_FAR85191	NOT1	74
10605716	NOT1_FAR85191	NOT1	209
10605717	NOT1_FAR85191	NOT1	155
10605718	NOT1_FAR85191	NOT1	124
10605719	NOT1_FAR85191	NOT1	104
10605720	NOT1_FAR85191	NOT1	76
10605721	NOT1_FAR85191	NOT1	98
10605722	NOT1_FAR85191	NOT1	139
10605723	NOT1_FAR85191	NOT1	115
10605724	NOT1_FAR85191	NOT1	95
10605725	NOT1_FAR85191	NOT1	82
10605726	NOT1_FAR85191	NOT1	114
10605727	NOT1_FAR85191	NOT1	132
10605728	NOT1_FAR85191	NOT1	81
10605729	NOT1_FAR85191	NOT1	98
10605730	NOT1_FAR85191	NOT1	234
10605731	NOT1_FAR85191	NOT1	50
10605732	NOT1_FAR85191	NOT1	121
10605733	NOT1_FAR85191	NOT1	61
10605734	NOT1_FAR85191	NOT1	91
10605735	NOT1_FAR85191	NOT1	85
10605736	NOT1_FAR85191	NOT1	97
10605737	NOT1_FAR85191	NOT1	239
10605738	NOT1_FAR85191	NOT1	39
10605739	NOT1_FAR85191	NOT1	122
10605740	NOT1_FAR85191	NOT1	48
10605741	NOT1_FAR85191	NOT1	97
10605742	NOT1_FAR85191	NOT1	80
10605743	NOT1_FAR85191	NOT1	93
10605744	NOT1_FAR85191	NOT1	205
10605745	NOT1_FAR85191	NOT1	101
10605746	NOT1_FAR85191	NOT1	79
10605747	NOT1_FAR85191	NOT1	191
10605748	NOT1_FAR85191	NOT1	129
10605749	NOT1_FAR85191	NOT1	118
10605750	NOT1_FAR85191	NOT1	96
10605751	NOT1_FAR85191	NOT1	105
10605752	NOT1_FAR85191	NOT1	131
10605753	NOT1_FAR85191	NOT1	54
10605754	NOT1_FAR85191	NOT1	110
10605755	NOT1_FAR85191	NOT1	174
10605756	NOT1_FAR85191	NOT1	129
10605757	NOT1_FAR85191	NOT1	56
10605758	NOT1_FAR85191	NOT1	75
10605759	NOT1_FAR85191	NOT1	69
10605760	NOT1_FAR85191	NOT1	104
10605761	NOT1_FAR85191	NOT1	132
10605762	NOT1_FAR85191	NOT1	96
10605763	NOT1_FAR85191	NOT1	119
10605764	NOT1_FAR85191	NOT1	69
10605765	NOT1_FAR85191	NOT1	123
10605766	NOT1_FAR85191	NOT1	125
10605767	NOT1_FAR85191	NOT1	138
10605768	NOT1_FAR85191	NOT1	83
10605769	NOT1_FAR85191	NOT1	106
10605770	NOT1_FAR85191	NOT1	96
10605771	NOT1_FAR85191	NOT1	113
10605772	NOT1_FAR85191	NOT1	143
10605773	NOT1_FAR85191	NOT1	87
10605774	NOT1_FAR85191	NOT1	174
10605775	NOT1_FAR85191	NOT1	129
10605776	NOT1_FAR85191	NOT1	123
10605777	NOT1_FAR85191	NOT1	112
10605778	NOT1_FAR85191	NOT1	29
10605779	NOT1_FAR85191	NOT1	145
10605780	NOT1_FAR85191	NOT1	127
10605781	NOT1_FAR85191	NOT1	213
10605782	NOT1_FAR85191	NOT1	65
10605783	NOT1_FAR85191	NOT1	73
10605784	NOT1_FAR85191	NOT1	79
10605785	NOT1_FAR85191	NOT1	142
10605786	NOT1_FAR85191	NOT1	74
10605787	NOT1_FAR85191	NOT1	127
10605788	NOT1_FAR85191	NOT1	39
10605789	NOT1_FAR85191	NOT1	79
10605790	NOT1_FAR85191	NOT1	98
10605791	NOT1_FAR85191	NOT1	179
10605792	NOT1_FAR85191	NOT1	48
10605793	NOT1_FAR85191	NOT1	139
10605794	NOT1_FAR85191	NOT1	82
10605795	NOT1_FAR85191	NOT1	114
10605796	NOT1_FAR85191	NOT1	81
10605797	NOT1_FAR85191	NOT1	234
10605798	NOT1_FAR85191	NOT1	182
10605799	NOT1_FAR85191	NOT1	85
10605800	NOT1_FAR85191	NOT1	209
10605801	NOT1_FAR85191	NOT1	93
10605802	NOT1_FAR85191	NOT1	69
10605803	NOT1_FAR85191	NOT1	127
10605804	NOT1_FAR85191	NOT1	106
10605805	NOT1_FAR85191	NOT1	75
10605806	NOT1_FAR85191	NOT1	110
10605807	NOT1_FAR85191	NOT1	90
10605808	NOT1_FAR85191	NOT1	165
10605809	NOT1_FAR85191	NOT1	80
10605810	NOT1_FAR85191	NOT1	104
10605811	NOT1_FAR85191	NOT1	79
10605812	NOT1_FAR85191	NOT1	132
10605813	NOT1_FAR85191	NOT1	105
10605814	NOT1_FAR85191	NOT1	155
10605815	NOT1_FAR85191	NOT1	57
10605816	NOT1_FAR85191	NOT1	124
10605817	NOT1_FAR85191	NOT1	191
10605818	NOT1_FAR85191	NOT1	96
10605819	NOT1_FAR85191	NOT1	122
10605820	NOT1_FAR85191	NOT1	104
10605821	NOT1_FAR85191	NOT1	76
10605822	NOT1_FAR85191	NOT1	132
10605823	NOT1_FAR85191	NOT1	174
10605824	NOT1_FAR85191	NOT1	125
10605825	NOT1_FAR85191	NOT1	136
10605826	NOT1_FAR85191	NOT1	129
10605827	NOT1_FAR85191	NOT1	95
10605828	NOT1_FAR85191	NOT1	205
10605829	NOT1_FAR85191	NOT1	115
10605830	NOT1_FAR85191	NOT1	131
10605831	NOT1_FAR85191	NOT1	129
10605832	NOT1_FAR85191	NOT1	56
10605833	NOT1_FAR85191	NOT1	118
10605834	NOT1_FAR85191	NOT1	54
10605835	NOT1_FAR85191	NOT1	132
10605836	NOT1_FAR85191	NOT1	93
10605837	NOT1_FAR85191	NOT1	97
10605838	NOT1_FAR85191	NOT1	98
10605839	NOT1_FAR85191	NOT1	142
10605840	NOT1_FAR85191	NOT1	120
10605841	NOT1_FAR85191	NOT1	80
10605842	NOT1_FAR85191	NOT1	91
10605843	NOT1_FAR85191	NOT1	101
10605844	NOT1_FAR85191	NOT1	50
10605845	NOT1_FAR85191	NOT1	96
10605846	NOT1_FAR85191	NOT1	95
10605847	NOT1_FAR85191	NOT1	79
10605848	NOT1_FAR85191	NOT1	119
10605849	NOT1_FAR85191	NOT1	69
10605850	NOT1_FAR85191	NOT1	77
10605851	NOT1_FAR85191	NOT1	123
10605852	NOT1_FAR85191	NOT1	125
10605853	NOT1_FAR85191	NOT1	138
10605854	NOT1_FAR85191	NOT1	83
10605855	NOT1_FAR85191	NOT1	92
10605856	NOT1_FAR85191	NOT1	51
10605857	NOT1_FAR85191	NOT1	108
10605858	NOT1_FAR85191	NOT1	113
10605859	NOT1_FAR85191	NOT1	119
10605860	NOT1_FAR85191	NOT1	69
10605861	NOT1_FAR85191	NOT1	123
10605862	NOT1_FAR85191	NOT1	125
10605863	NOT1_FAR85191	NOT1	138
10605864	NOT1_FAR85191	NOT1	83
10605865	NOT1_FAR85191	NOT1	92
10605866	NOT1_FAR85191	NOT1	69
10605867	NOT1_FAR85191	NOT1	95
10605868	NOT1_FAR85191	NOT1	127
10605869	NOT1_FAR85191	NOT1	69
10605870	NOT1_FAR85191	NOT1	213
10605871	NOT1_FAR85191	NOT1	65
10605872	NOT1_FAR85191	NOT1	127
10605873	NOT1_FAR85191	NOT1	110
10605874	NOT1_FAR85191	NOT1	79
10605875	NOT1_FAR85191	NOT1	77
10605876	NOT1_FAR85191	NOT1	90
10605877	NOT1_FAR85191	NOT1	165
10605878	NOT1_FAR85191	NOT1	87
10605879	NOT1_FAR85191	NOT1	80
10605880	NOT1_FAR85191	NOT1	74
10605881	NOT1_FAR85191	NOT1	239
10605882	NOT1_FAR85191	NOT1	79
10605883	NOT1_FAR85191	NOT1	127
10605884	NOT1_FAR85191	NOT1	209
10605885	NOT1_FAR85191	NOT1	105
10605886	NOT1_FAR85191	NOT1	39
10605887	NOT1_FAR85191	NOT1	106
10605888	NOT1_FAR85191	NOT1	57
10605889	NOT1_FAR85191	NOT1	124
10605890	NOT1_FAR85191	NOT1	79
10605891	NOT1_FAR85191	NOT1	93
10605892	NOT1_FAR85191	NOT1	191
10605893	NOT1_FAR85191	NOT1	96
10605894	NOT1_FAR85191	NOT1	122
10605895	NOT1_FAR85191	NOT1	104
10605896	NOT1_FAR85191	NOT1	76
10605897	NOT1_FAR85191	NOT1	62
10605898	NOT1_FAR85191	NOT1	179
10605899	NOT1_FAR85191	NOT1	132
10605900	NOT1_FAR85191	NOT1	174
10605901	NOT1_FAR85191	NOT1	125
10605902	NOT1_FAR85191	NOT1	136
10605903	NOT1_FAR85191	NOT1	48
10605904	NOT1_FAR85191	NOT1	139
10605905	NOT1_FAR85191	NOT1	123
10605906	NOT1_FAR85191	NOT1	129
10605907	NOT1_FAR85191	NOT1	205
10605908	NOT1_FAR85191	NOT1	131
10605909	NOT1_FAR85191	NOT1	129
10605910	NOT1_FAR85191	NOT1	95
10605911	NOT1_FAR85191	NOT1	118
10605912	NOT1_FAR85191	NOT1	82
10605913	NOT1_FAR85191	NOT1	79
10605914	NOT1_FAR85191	NOT1	54
10605915	NOT1_FAR85191	NOT1	132
10605916	NOT1_FAR85191	NOT1	113
10605917	NOT1_FAR85191	NOT1	81
10605918	NOT1_FAR85191	NOT1	98
10605919	NOT1_FAR85191	NOT1	234
10605920	NOT1_FAR85191	NOT1	142
10605921	NOT1_FAR85191	NOT1	174
10605922	NOT1_FAR85191	NOT1	50
10605923	NOT1_FAR85191	NOT1	121
10605924	NOT1_FAR85191	NOT1	182
10605925	NOT1_FAR85191	NOT1	61
10605926	NOT1_FAR85191	NOT1	91
10605927	NOT1_FAR85191	NOT1	101
10605928	NOT1_FAR85191	NOT1	85
10605929	NOT1_FAR85191	NOT1	155
10605930	NOT1_FAR85191	NOT1	97
10605931	NOT1_FAR85191	NOT1	112
10605932	NOT1_FAR85191	NOT1	75
10605933	NOT1_FAR85191	NOT1	142
10605934	NOT1_FAR85191	NOT1	104
10605935	NOT1_FAR85191	NOT1	29
10605936	NOT1_FAR85191	NOT1	145
10605937	NOT1_FAR85191	NOT1	93
10605938	NOT1_FAR85191	NOT1	106
10605939	NOT1_FAR85191	NOT1	97
10605940	NOT1_FAR85191	NOT1	98
10605941	NOT1_FAR85191	NOT1	129
10605942	NOT1_FAR85191	NOT1	115
10605943	NOT1_FAR85191	NOT1	56
10605944	NOT1_FAR85191	NOT1	114
10605945	NOT1_FAR85191	NOT1	143
10605946	NOT1_FAR85191	NOT1	120
10605947	NOT1_FAR85191	NOT1	80
10605948	NOT1_FAR85191	NOT1	132
10605949	NOT1_FAR85191	NOT1	96
10605950	NOT1_FAR85191	NOT1	119
10605951	NOT1_FAR85191	NOT1	69
10605952	NOT1_FAR85191	NOT1	123
10605953	NOT1_FAR85191	NOT1	125
10605954	NOT1_FAR85191	NOT1	138
10605955	NOT1_FAR85191	NOT1	83
10605956	NOT1_FAR85191	NOT1	69
10605957	NOT1_FAR85191	NOT1	75
10605958	NOT1_FAR85191	NOT1	79
10605959	NOT1_FAR85191	NOT1	97
10605960	NOT1_FAR85191	NOT1	165
10605961	NOT1_FAR85191	NOT1	87
10605962	NOT1_FAR85191	NOT1	104
10605963	NOT1_FAR85191	NOT1	132
10605964	NOT1_FAR85191	NOT1	155
10605965	NOT1_FAR85191	NOT1	191
10605966	NOT1_FAR85191	NOT1	129
10605967	NOT1_FAR85191	NOT1	98
10605968	NOT1_FAR85191	NOT1	120
10605969	NOT1_FAR85191	NOT1	101
10605970	NOT1_FAR85191	NOT1	96
10605971	NOT1_FAR85191	NOT1	95
10605972	NOT1_FAR85191	NOT1	119
10605973	NOT1_FAR85191	NOT1	69
10605974	NOT1_FAR85191	NOT1	123
10605975	NOT1_FAR85191	NOT1	125
10605976	NOT1_FAR85191	NOT1	138
10605977	NOT1_FAR85191	NOT1	83
10605978	NOT1_FAR85191	NOT1	114
10605979	NOT1_FAR85191	NOT1	27
10605980	NOT1_FAR85191	NOT1	97
10605981	NOT1_FAR85191	NOT1	120
10605982	NOT1_FAR85191	NOT1	107
10605983	NOT1_FAR85191	NOT1	13
10605984	NOT1_FAR85191	NOT1	7
10605985	NOT1_FAR85191	NOT1	13
10605986	NOT1_FAR85191	NOT1	7
10605987	NOT1_FAR85191	NOT1	97
10605988	NOT1_FAR85191	NOT1	128
10605989	NOT1_FAR85191	NOT1	75
10605990	NOT1_FAR85191	NOT1	98
10605991	NOT1_FAR85191	NOT1	78
10605992	NOT1_FAR85191	NOT1	62
10605993	NOT1_FAR85191	NOT1	60
10605994	NOT1_FAR85191	NOT1	192
10605995	NOT1_FAR85191	NOT1	65
10605996	NOT1_FAR85191	NOT1	55
10605997	NOT1_FAR85191	NOT1	36
10605998	NOT1_FAR85191	NOT1	128
10605999	NOT1_FAR85191	NOT1	92
10606000	NOT1_FAR85191	NOT1	63
10606001	NOT1_FAR85191	NOT1	101
10606002	NOT1_FAR85191	NOT1	42
10606003	NOT1_FAR85191	NOT1	85
10606004	NOT1_FAR85191	NOT1	79
10606005	NOT1_FAR85191	NOT1	61
10606006	NOT1_FAR85191	NOT1	83
10606007	NOT1_FAR85191	NOT1	125
10606008	NOT1_FAR85191	NOT1	66
10606009	NOT1_FAR85191	NOT1	75
10606010	NOT1_FAR85191	NOT1	64
10606011	NOT1_FAR85191	NOT1	104
10606012	NOT1_FAR85191	NOT1	68
10606013	NOT1_FAR85191	NOT1	72
10606014	NOT1_FAR85191	NOT1	93
10606015	NOT1_FAR85191	NOT1	81
10606016	NOT1_FAR85191	NOT1	13
10606017	NOT1_FAR85191	NOT1	107
10606018	NOT1_FAR85191	NOT1	122
10606019	NOT1_FAR85191	NOT1	7
10606020	NOT1_FAR85191	NOT1	122
10606021	NOT1_FAR85191	NOT1	54
10606022	NOT1_FAR85191	NOT1	71
10606023	NOT1_FAR85191	NOT1	51
10606024	NOT1_FAR85191	NOT1	97
10606025	NOT1_FAR85191	NOT1	55
10606026	NOT1_FAR85191	NOT1	171
10606027	NOT1_FAR85191	NOT1	99
10606028	NOT1_FAR85191	NOT1	131
10606029	NOT1_FAR85191	NOT1	57
10606030	NOT1_FAR85191	NOT1	83
10606031	NOT1_FAR85191	NOT1	130
10606032	NOT1_FAR85191	NOT1	151
10606033	NOT1_FAR85191	NOT1	95
10606034	NOT1_FAR85191	NOT1	125
10606035	NOT1_FAR85191	NOT1	132
10606036	NOT1_FAR85191	NOT1	38
10606037	NOT1_FAR85191	NOT1	89
10606038	NOT1_FAR85191	NOT1	138
10606039	NOT1_FAR85191	NOT1	90
10606040	NOT1_FAR85191	NOT1	50
10606041	NOT1_FAR85191	NOT1	116
10606042	NOT1_FAR85191	NOT1	105
10606043	NOT1_FAR85191	NOT1	160
10606044	NOT1_FAR85191	NOT1	92
10606045	NOT1_FAR85191	NOT1	71
10606046	NOT1_FAR85191	NOT1	76
10606047	NOT1_FAR85191	NOT1	95
10606048	NOT1_FAR85191	NOT1	95
10606049	NOT1_FAR85191	NOT1	105
10606050	NOT1_FAR85191	NOT1	128
10606051	NOT1_FAR85191	NOT1	160
10606052	NOT1_FAR85191	NOT1	116
10606053	NOT1_FAR85191	NOT1	116
10606054	NOT1_FAR85191	NOT1	91
10606055	NOT1_FAR85191	NOT1	112
10606056	NOT1_FAR85191	NOT1	99
10606057	NOT1_FAR85191	NOT1	136
10606058	NOT1_FAR85191	NOT1	57
10606059	NOT1_FAR85191	NOT1	149
10606060	NOT1_FAR85191	NOT1	78
10606061	NOT1_FAR85191	NOT1	68
10606062	NOT1_FAR85191	NOT1	107
10606063	NOT1_FAR85191	NOT1	166
10606064	NOT1_FAR85191	NOT1	53
10606065	NOT1_FAR85191	NOT1	167
10606066	NOT1_FAR85191	NOT1	117
10606067	NOT1_FAR85191	NOT1	92
10606068	NOT1_FAR85191	NOT1	135
10606069	NOT1_FAR85191	NOT1	48
10606070	NOT1_FAR85191	NOT1	103
10606071	NOT1_FAR85191	NOT1	82
10606072	NOT1_FAR85191	NOT1	127
10606073	NOT1_FAR85191	NOT1	68
10606074	NOT1_FAR85191	NOT1	161
10606075	NOT1_FAR85191	NOT1	162
10606076	NOT1_FAR85191	NOT1	103
10606077	NOT1_FAR85191	NOT1	167
10606078	NOT1_FAR85191	NOT1	161
10606079	NOT1_FAR85191	NOT1	56
10606080	NOT1_FAR85191	NOT1	192
10606081	NOT1_FAR85191	NOT1	99
10606082	NOT1_FAR85191	NOT1	102
10606083	NOT1_FAR85191	NOT1	116
10606084	NOT1_FAR85191	NOT1	117
10606085	NOT1_FAR85191	NOT1	128
10606086	NOT1_FAR85191	NOT1	100
10606087	NOT1_FAR85191	NOT1	89
10606088	NOT1_FAR85191	NOT1	131
10606089	NOT1_FAR85191	NOT1	144
10606090	NOT1_FAR85191	NOT1	91
10606091	NOT1_FAR85191	NOT1	65
10606092	NOT1_FAR85191	NOT1	96
10606093	NOT1_FAR85191	NOT1	88
10606094	NOT1_FAR85191	NOT1	200
10606095	NOT1_FAR85191	NOT1	83
10606096	NOT1_FAR85191	NOT1	110
10606097	NOT1_FAR85191	NOT1	207
10606098	NOT1_FAR85191	NOT1	151
10606099	NOT1_FAR85191	NOT1	92
10606100	NOT1_FAR85191	NOT1	170
10606101	NOT1_FAR85191	NOT1	130
10606102	NOT1_FAR85191	NOT1	85
10606103	NOT1_FAR85191	NOT1	126
10606104	NOT1_FAR85191	NOT1	143
10606105	NOT1_FAR85191	NOT1	133
10606106	NOT1_FAR85191	NOT1	60
10606107	NOT1_FAR85191	NOT1	93
10606108	NOT1_FAR85191	NOT1	178
10606109	NOT1_FAR85191	NOT1	172
10606110	NOT1_FAR85191	NOT1	126
10606111	NOT1_FAR85191	NOT1	81
10606112	NOT1_FAR85191	NOT1	137
10606113	NOT1_FAR85191	NOT1	134
10606114	NOT1_FAR85191	NOT1	116
10606115	NOT1_FAR85191	NOT1	122
10606116	NOT1_FAR85191	NOT1	97
10606117	NOT1_FAR85191	NOT1	108
10606118	NOT1_FAR85191	NOT1	32
10606119	NOT1_FAR85191	NOT1	99
10606120	NOT1_FAR85191	NOT1	71
10606121	NOT1_FAR85191	NOT1	51
10606122	NOT1_FAR85191	NOT1	134
10606123	NOT1_FAR85191	NOT1	53
10606124	NOT1_FAR85191	NOT1	89
10606125	NOT1_FAR85191	NOT1	99
10606126	NOT1_FAR85191	NOT1	171
10606127	NOT1_FAR85191	NOT1	160
10606128	NOT1_FAR85191	NOT1	116
10606129	NOT1_FAR85191	NOT1	71
10606130	NOT1_FAR85191	NOT1	116
10606131	NOT1_FAR85191	NOT1	99
10606132	NOT1_FAR85191	NOT1	125
10606133	NOT1_FAR85191	NOT1	91
10606134	NOT1_FAR85191	NOT1	112
10606135	NOT1_FAR85191	NOT1	131
10606136	NOT1_FAR85191	NOT1	132
10606137	NOT1_FAR85191	NOT1	99
10606138	NOT1_FAR85191	NOT1	136
10606139	NOT1_FAR85191	NOT1	57
10606140	NOT1_FAR85191	NOT1	78
10606141	NOT1_FAR85191	NOT1	68
10606142	NOT1_FAR85191	NOT1	130
10606143	NOT1_FAR85191	NOT1	107
10606144	NOT1_FAR85191	NOT1	76
10606145	NOT1_FAR85191	NOT1	53
10606146	NOT1_FAR85191	NOT1	167
10606147	NOT1_FAR85191	NOT1	95
10606148	NOT1_FAR85191	NOT1	90
10606149	NOT1_FAR85191	NOT1	117
10606150	NOT1_FAR85191	NOT1	116
10606151	NOT1_FAR85191	NOT1	151
10606152	NOT1_FAR85191	NOT1	92
10606153	NOT1_FAR85191	NOT1	105
10606154	NOT1_FAR85191	NOT1	105
10606155	NOT1_FAR85191	NOT1	160
10606156	NOT1_FAR85191	NOT1	135
10606157	NOT1_FAR85191	NOT1	128
10606158	NOT1_FAR85191	NOT1	48
10606159	NOT1_FAR85191	NOT1	82
10606160	NOT1_FAR85191	NOT1	161
10606161	NOT1_FAR85191	NOT1	162
10606162	NOT1_FAR85191	NOT1	89
10606163	NOT1_FAR85191	NOT1	161
10606164	NOT1_FAR85191	NOT1	56
10606165	NOT1_FAR85191	NOT1	192
10606166	NOT1_FAR85191	NOT1	102
10606167	NOT1_FAR85191	NOT1	117
10606168	NOT1_FAR85191	NOT1	128
10606169	NOT1_FAR85191	NOT1	89
10606170	NOT1_FAR85191	NOT1	144
10606171	NOT1_FAR85191	NOT1	65
10606172	NOT1_FAR85191	NOT1	88
10606173	NOT1_FAR85191	NOT1	200
10606174	NOT1_FAR85191	NOT1	83
10606175	NOT1_FAR85191	NOT1	110
10606176	NOT1_FAR85191	NOT1	207
10606177	NOT1_FAR85191	NOT1	151
10606178	NOT1_FAR85191	NOT1	92
10606179	NOT1_FAR85191	NOT1	170
10606180	NOT1_FAR85191	NOT1	130
10606181	NOT1_FAR85191	NOT1	85
10606182	NOT1_FAR85191	NOT1	126
10606183	NOT1_FAR85191	NOT1	133
10606184	NOT1_FAR85191	NOT1	60
10606185	NOT1_FAR85191	NOT1	93
10606186	NOT1_FAR85191	NOT1	178
10606187	NOT1_FAR85191	NOT1	172
10606188	NOT1_FAR85191	NOT1	81
10606189	NOT1_FAR85191	NOT1	99
10606190	NOT1_FAR85191	NOT1	32
10606191	NOT1_FAR85191	NOT1	97
10606192	NOT1_FAR85191	NOT1	108
10606193	NOT1_FAR85191	NOT1	96
10606194	NOT1_FAR85191	NOT1	94
10606195	NOT1_FAR85191	NOT1	79
10606196	NOT1_FAR85191	NOT1	88
10606197	NOT1_FAR85191	NOT1	201
10606198	NOT1_FAR85191	NOT1	89
10606199	NOT1_FAR85191	NOT1	106
10606200	NOT1_FAR85191	NOT1	113
10606201	NOT1_FAR85191	NOT1	74
10606202	NOT1_FAR85191	NOT1	200
10606203	NOT1_FAR85191	NOT1	147
10606204	NOT1_FAR85191	NOT1	94
10606205	NOT1_FAR85191	NOT1	71
10606206	NOT1_FAR85191	NOT1	9
10606207	NOT1_FAR85191	NOT1	115
10606208	NOT1_FAR85191	NOT1	121
10606209	NOT1_FAR85191	NOT1	231
10606210	NOT1_FAR85191	NOT1	220
10606211	NOT1_FAR85191	NOT1	177
10606212	NOT1_FAR85191	NOT1	86
10606213	NOT1_FAR85191	NOT1	74
10606214	NOT1_FAR85191	NOT1	183
10606215	NOT1_FAR85191	NOT1	185
10606216	NOT1_FAR85191	NOT1	90
10606217	NOT1_FAR85191	NOT1	151
10606218	NOT1_FAR85191	NOT1	98
10606219	NOT1_FAR85191	NOT1	123
10606220	NOT1_FAR85191	NOT1	152
10606221	NOT1_FAR85191	NOT1	110
10606222	NOT1_FAR85191	NOT1	151
10606223	NOT1_FAR85191	NOT1	152
10606224	NOT1_FAR85191	NOT1	114
10606225	NOT1_FAR85191	NOT1	96
10606226	NOT1_FAR85191	NOT1	94
10606227	NOT1_FAR85191	NOT1	79
10606228	NOT1_FAR85191	NOT1	93
10606229	NOT1_FAR85191	NOT1	145
10606230	NOT1_FAR85191	NOT1	88
10606231	NOT1_FAR85191	NOT1	89
10606232	NOT1_FAR85191	NOT1	106
10606233	NOT1_FAR85191	NOT1	113
10606234	NOT1_FAR85191	NOT1	182
10606235	NOT1_FAR85191	NOT1	74
10606236	NOT1_FAR85191	NOT1	227
10606237	NOT1_FAR85191	NOT1	147
10606238	NOT1_FAR85191	NOT1	85
10606239	NOT1_FAR85191	NOT1	133
10606240	NOT1_FAR85191	NOT1	94
10606241	NOT1_FAR85191	NOT1	71
10606242	NOT1_FAR85191	NOT1	9
10606243	NOT1_FAR85191	NOT1	101
10606244	NOT1_FAR85191	NOT1	121
10606245	NOT1_FAR85191	NOT1	75
10606246	NOT1_FAR85191	NOT1	68
10606247	NOT1_FAR85191	NOT1	70
10606248	NOT1_FAR85191	NOT1	110
10606249	NOT1_FAR85191	NOT1	83
10606250	NOT1_FAR85191	NOT1	124
10606251	NOT1_FAR85191	NOT1	86
10606252	NOT1_FAR85191	NOT1	74
10606253	NOT1_FAR85191	NOT1	177
10606254	NOT1_FAR85191	NOT1	183
10606255	NOT1_FAR85191	NOT1	185
10606256	NOT1_FAR85191	NOT1	90
10606257	NOT1_FAR85191	NOT1	151
10606258	NOT1_FAR85191	NOT1	98
10606259	NOT1_FAR85191	NOT1	123
10606260	NOT1_FAR85191	NOT1	152
10606261	NOT1_FAR85191	NOT1	110
10606262	NOT1_FAR85191	NOT1	151
10606263	NOT1_FAR85191	NOT1	152
10606264	NOT1_FAR85191	NOT1	114
10606265	NOT1_FAR85191	NOT1	96
10606266	NOT1_FAR85191	NOT1	94
10606267	NOT1_FAR85191	NOT1	79
10606268	NOT1_FAR85191	NOT1	93
10606269	NOT1_FAR85191	NOT1	145
10606270	NOT1_FAR85191	NOT1	88
10606271	NOT1_FAR85191	NOT1	89
10606272	NOT1_FAR85191	NOT1	106
10606273	NOT1_FAR85191	NOT1	113
10606274	NOT1_FAR85191	NOT1	182
10606275	NOT1_FAR85191	NOT1	74
10606276	NOT1_FAR85191	NOT1	227
10606277	NOT1_FAR85191	NOT1	147
10606278	NOT1_FAR85191	NOT1	85
10606279	NOT1_FAR85191	NOT1	133
10606280	NOT1_FAR85191	NOT1	94
10606281	NOT1_FAR85191	NOT1	71
10606282	NOT1_FAR85191	NOT1	9
10606283	NOT1_FAR85191	NOT1	101
10606284	NOT1_FAR85191	NOT1	121
10606285	NOT1_FAR85191	NOT1	75
10606286	NOT1_FAR85191	NOT1	68
10606287	NOT1_FAR85191	NOT1	70
10606288	NOT1_FAR85191	NOT1	110
10606289	NOT1_FAR85191	NOT1	83
10606290	NOT1_FAR85191	NOT1	124
10606291	NOT1_FAR85191	NOT1	86
10606292	NOT1_FAR85191	NOT1	74
10606293	NOT1_FAR85191	NOT1	177
10606294	NOT1_FAR85191	NOT1	183
10606295	NOT1_FAR85191	NOT1	185
10606296	NOT1_FAR85191	NOT1	90
10606297	NOT1_FAR85191	NOT1	151
10606298	NOT1_FAR85191	NOT1	98
10606299	NOT1_FAR85191	NOT1	123
10606300	NOT1_FAR85191	NOT1	152
10606301	NOT1_FAR85191	NOT1	110
10606302	NOT1_FAR85191	NOT1	151
10606303	NOT1_FAR85191	NOT1	152
10606304	NOT1_FAR85191	NOT1	114
10606305	NOT1_FAR85191	NOT1	114
10606306	NOT1_FAR85191	NOT1	151
10606307	NOT1_FAR85191	NOT1	151
10606308	NOT1_FAR85191	NOT1	96
10606309	NOT1_FAR85191	NOT1	227
10606310	NOT1_FAR85191	NOT1	88
10606311	NOT1_FAR85191	NOT1	68
10606312	NOT1_FAR85191	NOT1	110
10606313	NOT1_FAR85191	NOT1	145
10606314	NOT1_FAR85191	NOT1	176
10606315	NOT1_FAR85191	NOT1	76
10606316	NOT1_FAR85191	NOT1	228
10606317	NOT1_FAR85191	NOT1	48
10606318	NOT1_FAR85191	NOT1	141
10606319	NOT1_FAR85191	NOT1	99
10606320	NOT1_FAR85191	NOT1	115
10606321	NOT1_FAR85191	NOT1	98
10606322	NOT1_FAR85191	NOT1	137
10606323	NOT1_FAR85191	NOT1	106
10606324	NOT1_FAR85191	NOT1	102
10606325	NOT1_FAR85191	NOT1	122
10606326	NOT1_FAR85191	NOT1	129
10606327	NOT1_FAR85191	NOT1	119
10606328	NOT1_FAR85191	NOT1	169
10606329	NOT1_FAR85191	NOT1	215
10606330	NOT1_FAR85191	NOT1	115
10606331	NOT1_FAR85191	NOT1	124
10606332	NOT1_FAR85191	NOT1	76
10606333	NOT1_FAR85191	NOT1	80
10606334	NOT1_FAR85191	NOT1	88
10606335	NOT1_FAR85191	NOT1	113
10606336	NOT1_FAR85191	NOT1	88
10606337	NOT1_FAR85191	NOT1	93
10606338	NOT1_FAR85191	NOT1	117
10606339	NOT1_FAR85191	NOT1	143
10606340	NOT1_FAR85191	NOT1	47
10606341	NOT1_FAR85191	NOT1	94
10606342	NOT1_FAR85191	NOT1	131
10606343	NOT1_FAR85191	NOT1	115
10606344	NOT1_FAR85191	NOT1	124
10606345	NOT1_FAR85191	NOT1	92
10606346	NOT1_FAR85191	NOT1	114
10606347	NOT1_FAR85191	NOT1	153
10606348	NOT1_FAR85191	NOT1	61
10606349	NOT1_FAR85191	NOT1	107
10606350	NOT1_FAR85191	NOT1	106
10606351	NOT1_FAR85191	NOT1	72
10606352	NOT1_FAR85191	NOT1	76
10606353	NOT1_FAR85191	NOT1	118
10606354	NOT1_FAR85191	NOT1	67
10606355	NOT1_FAR85191	NOT1	109
10606356	NOT1_FAR85191	NOT1	107
10606357	NOT1_FAR85191	NOT1	95
10606358	NOT1_FAR85191	NOT1	76
10606359	NOT1_FAR85191	NOT1	228
10606360	NOT1_FAR85191	NOT1	48
10606361	NOT1_FAR85191	NOT1	141
10606362	NOT1_FAR85191	NOT1	98
10606363	NOT1_FAR85191	NOT1	115
10606364	NOT1_FAR85191	NOT1	137
10606365	NOT1_FAR85191	NOT1	106
10606366	NOT1_FAR85191	NOT1	102
10606367	NOT1_FAR85191	NOT1	122
10606368	NOT1_FAR85191	NOT1	129
10606369	NOT1_FAR85191	NOT1	99
10606370	NOT1_FAR85191	NOT1	119
10606371	NOT1_FAR85191	NOT1	169
10606372	NOT1_FAR85191	NOT1	215
10606373	NOT1_FAR85191	NOT1	115
10606374	NOT1_FAR85191	NOT1	124
10606375	NOT1_FAR85191	NOT1	76
10606376	NOT1_FAR85191	NOT1	80
10606377	NOT1_FAR85191	NOT1	88
10606378	NOT1_FAR85191	NOT1	113
10606379	NOT1_FAR85191	NOT1	88
10606380	NOT1_FAR85191	NOT1	176
10606381	NOT1_FAR85191	NOT1	93
10606382	NOT1_FAR85191	NOT1	117
10606383	NOT1_FAR85191	NOT1	143
10606384	NOT1_FAR85191	NOT1	47
10606385	NOT1_FAR85191	NOT1	94
10606386	NOT1_FAR85191	NOT1	131
10606387	NOT1_FAR85191	NOT1	115
10606388	NOT1_FAR85191	NOT1	124
10606389	NOT1_FAR85191	NOT1	92
10606390	NOT1_FAR85191	NOT1	114
10606391	NOT1_FAR85191	NOT1	153
10606392	NOT1_FAR85191	NOT1	61
10606393	NOT1_FAR85191	NOT1	107
10606394	NOT1_FAR85191	NOT1	106
10606395	NOT1_FAR85191	NOT1	72
10606396	NOT1_FAR85191	NOT1	76
10606397	NOT1_FAR85191	NOT1	118
10606398	NOT1_FAR85191	NOT1	67
10606399	NOT1_FAR85191	NOT1	109
10606400	NOT1_FAR85191	NOT1	107
10606401	NOT1_FAR85191	NOT1	95
10606402	NOT1_FAR85191	NOT1	228
10606403	NOT1_FAR85191	NOT1	107
10606404	NOT1_FAR85191	NOT1	61
10606405	NOT1_FAR85191	NOT1	124
10606406	NOT1_FAR85191	NOT1	94
10606407	NOT1_FAR85191	NOT1	176
10606408	NOT1_FAR85191	NOT1	124
10606409	NOT1_FAR85191	NOT1	117
10606410	NOT1_FAR85191	NOT1	76
10606411	NOT1_FAR85191	NOT1	93
10606412	NOT1_FAR85191	NOT1	76
10606413	NOT1_FAR85191	NOT1	137
10606414	NOT1_FAR85191	NOT1	80
10606415	NOT1_FAR85191	NOT1	106
10606416	NOT1_FAR85191	NOT1	102
10606417	NOT1_FAR85191	NOT1	143
10606418	NOT1_FAR85191	NOT1	131
10606419	NOT1_FAR85191	NOT1	122
10606420	NOT1_FAR85191	NOT1	92
10606421	NOT1_FAR85191	NOT1	114
10606422	NOT1_FAR85191	NOT1	88
10606423	NOT1_FAR85191	NOT1	48
10606424	NOT1_FAR85191	NOT1	129
10606425	NOT1_FAR85191	NOT1	141
10606426	NOT1_FAR85191	NOT1	99
10606427	NOT1_FAR85191	NOT1	119
10606428	NOT1_FAR85191	NOT1	98
10606429	NOT1_FAR85191	NOT1	88
10606430	NOT1_FAR85191	NOT1	115
10606431	NOT1_FAR85191	NOT1	113
10606432	NOT1_FAR85191	NOT1	169
10606433	NOT1_FAR85191	NOT1	47
10606434	NOT1_FAR85191	NOT1	215
10606435	NOT1_FAR85191	NOT1	115
10606436	NOT1_FAR85191	NOT1	153
10606437	NOT1_FAR85191	NOT1	115
10606438	NOT1_FAR85191	NOT1	106
10606439	NOT1_FAR85191	NOT1	72
10606440	NOT1_FAR85191	NOT1	76
10606441	NOT1_FAR85191	NOT1	118
10606442	NOT1_FAR85191	NOT1	67
10606443	NOT1_FAR85191	NOT1	109
10606444	NOT1_FAR85191	NOT1	107
10606445	NOT1_FAR85191	NOT1	95
10606446	NOT1_FAR85191	NOT1	124
10606447	NOT1_FAR85191	NOT1	115
10606448	NOT1_FAR85191	NOT1	76
10606449	NOT1_FAR85191	NOT1	228
10606450	NOT1_FAR85191	NOT1	137
10606451	NOT1_FAR85191	NOT1	80
10606452	NOT1_FAR85191	NOT1	106
10606453	NOT1_FAR85191	NOT1	102
10606454	NOT1_FAR85191	NOT1	122
10606455	NOT1_FAR85191	NOT1	88
10606456	NOT1_FAR85191	NOT1	48
10606457	NOT1_FAR85191	NOT1	129
10606458	NOT1_FAR85191	NOT1	141
10606459	NOT1_FAR85191	NOT1	99
10606460	NOT1_FAR85191	NOT1	119
10606461	NOT1_FAR85191	NOT1	98
10606462	NOT1_FAR85191	NOT1	88
10606463	NOT1_FAR85191	NOT1	115
10606464	NOT1_FAR85191	NOT1	113
10606465	NOT1_FAR85191	NOT1	169
10606466	NOT1_FAR85191	NOT1	215
10606467	NOT1_FAR85191	NOT1	93
10606468	NOT1_FAR85191	NOT1	117
10606469	NOT1_FAR85191	NOT1	143
10606470	NOT1_FAR85191	NOT1	76
10606471	NOT1_FAR85191	NOT1	176
10606472	NOT1_FAR85191	NOT1	47
10606473	NOT1_FAR85191	NOT1	94
10606474	NOT1_FAR85191	NOT1	131
10606475	NOT1_FAR85191	NOT1	115
10606476	NOT1_FAR85191	NOT1	124
10606477	NOT1_FAR85191	NOT1	92
10606478	NOT1_FAR85191	NOT1	114
10606479	NOT1_FAR85191	NOT1	153
10606480	NOT1_FAR85191	NOT1	61
10606481	NOT1_FAR85191	NOT1	107
10606482	NOT1_FAR85191	NOT1	72
10606483	NOT1_FAR85191	NOT1	106
10606484	NOT1_FAR85191	NOT1	76
10606485	NOT1_FAR85191	NOT1	118
10606486	NOT1_FAR85191	NOT1	67
10606487	NOT1_FAR85191	NOT1	109
10606488	NOT1_FAR85191	NOT1	107
10606489	NOT1_FAR85191	NOT1	95
10606490	NOT1_FAR85191	NOT1	176
10606491	NOT1_FAR85191	NOT1	76
10606492	NOT1_FAR85191	NOT1	228
10606493	NOT1_FAR85191	NOT1	48
10606494	NOT1_FAR85191	NOT1	141
10606495	NOT1_FAR85191	NOT1	115
10606496	NOT1_FAR85191	NOT1	98
10606497	NOT1_FAR85191	NOT1	137
10606498	NOT1_FAR85191	NOT1	106
10606499	NOT1_FAR85191	NOT1	102
10606500	NOT1_FAR85191	NOT1	122
10606501	NOT1_FAR85191	NOT1	129
10606502	NOT1_FAR85191	NOT1	99
10606503	NOT1_FAR85191	NOT1	119
10606504	NOT1_FAR85191	NOT1	169
10606505	NOT1_FAR85191	NOT1	215
10606506	NOT1_FAR85191	NOT1	115
10606507	NOT1_FAR85191	NOT1	124
10606508	NOT1_FAR85191	NOT1	76
10606509	NOT1_FAR85191	NOT1	80
10606510	NOT1_FAR85191	NOT1	88
10606511	NOT1_FAR85191	NOT1	113
10606512	NOT1_FAR85191	NOT1	88
10606513	NOT1_FAR85191	NOT1	93
10606514	NOT1_FAR85191	NOT1	117
10606515	NOT1_FAR85191	NOT1	143
10606516	NOT1_FAR85191	NOT1	47
10606517	NOT1_FAR85191	NOT1	94
10606518	NOT1_FAR85191	NOT1	131
10606519	NOT1_FAR85191	NOT1	115
10606520	NOT1_FAR85191	NOT1	124
10606521	NOT1_FAR85191	NOT1	92
10606522	NOT1_FAR85191	NOT1	114
10606523	NOT1_FAR85191	NOT1	153
10606524	NOT1_FAR85191	NOT1	61
10606525	NOT1_FAR85191	NOT1	107
10606526	NOT1_FAR85191	NOT1	106
10606527	NOT1_FAR85191	NOT1	72
10606528	NOT1_FAR85191	NOT1	76
10606529	NOT1_FAR85191	NOT1	118
10606530	NOT1_FAR85191	NOT1	67
10606531	NOT1_FAR85191	NOT1	109
10606532	NOT1_FAR85191	NOT1	107
10606533	NOT1_FAR85191	NOT1	95
10606534	NOT1_FAR85191	NOT1	65
10606535	NOT1_FAR85191	NOT1	18
10606536	NOT1_FAR85191	NOT1	70
10606537	NOT1_FAR85191	NOT1	93
10606538	NOT1_FAR85191	NOT1	102
10606539	NOT1_FAR85191	NOT1	65
10606540	NOT1_FAR85191	NOT1	59
10606541	NOT1_FAR85191	NOT1	181
10606542	NOT1_FAR85191	NOT1	100
10606543	NOT1_FAR85191	NOT1	119
10606544	NOT1_FAR85191	NOT1	43
10606545	NOT1_FAR85191	NOT1	141
10606546	NOT1_FAR85191	NOT1	149
10606547	NOT1_FAR85191	NOT1	49
10606548	NOT1_FAR85191	NOT1	91
10606549	NOT1_FAR85191	NOT1	106
10606550	NOT1_FAR85191	NOT1	73
10606551	NOT1_FAR85191	NOT1	88
10606552	NOT1_FAR85191	NOT1	99
10606553	NOT1_FAR85191	NOT1	149
10606554	NOT1_FAR85191	NOT1	149
10606555	NOT1_FAR85191	NOT1	101
10606556	NOT1_FAR85191	NOT1	139
10606557	NOT1_FAR85191	NOT1	290
10606558	NOT1_FAR85191	NOT1	113
10606559	NOT1_FAR85191	NOT1	90
10606560	NOT1_FAR85191	NOT1	103
10606561	NOT1_FAR85191	NOT1	47
10606562	NOT1_FAR85191	NOT1	159
10606563	NOT1_FAR85191	NOT1	150
10606564	NOT1_FAR85191	NOT1	169
10606565	NOT1_FAR85191	NOT1	137
10606566	NOT1_FAR85191	NOT1	114
10606567	NOT1_FAR85191	NOT1	26
10606568	NOT1_FAR85191	NOT1	100
10606569	NOT1_FAR85191	NOT1	212
10606570	NOT1_FAR85191	NOT1	74
10606571	NOT1_FAR85191	NOT1	138
10606572	NOT1_FAR85191	NOT1	37
10606573	NOT1_FAR85191	NOT1	72
10606574	NOT1_FAR85191	NOT1	118
10606575	NOT1_FAR85191	NOT1	139
10606576	NOT1_FAR85191	NOT1	118
10606577	NOT1_FAR85191	NOT1	120
10606578	NOT1_FAR85191	NOT1	143
10606579	NOT1_FAR85191	NOT1	111
10606580	NOT1_FAR85191	NOT1	73
10606581	NOT1_FAR85191	NOT1	132
10606582	NOT1_FAR85191	NOT1	106
10606583	NOT1_FAR85191	NOT1	100
10606584	NOT1_FAR85191	NOT1	95
10606585	NOT1_FAR85191	NOT1	151
10606586	NOT1_FAR85191	NOT1	105
10606587	NOT1_FAR85191	NOT1	53
10606588	NOT1_FAR85191	NOT1	103
10606589	NOT1_FAR85191	NOT1	92
10606590	NOT1_FAR85191	NOT1	171
10606591	NOT1_FAR85191	NOT1	78
