## Supplementary File S7 for "Global Regulatory Functions of the Human CCR4–NOT Complex in mRNA Deadenylation and Decay": Supplementary File S7. All poly(A) measurements.csv (part 342 of 2136)

	sample	group	polya_length
10606592	NOT1_FAR85191	NOT1	19
10606593	NOT1_FAR85191	NOT1	66
10606594	NOT1_FAR85191	NOT1	57
10606595	NOT1_FAR85191	NOT1	70
10606596	NOT1_FAR85191	NOT1	141
10606597	NOT1_FAR85191	NOT1	74
10606598	NOT1_FAR85191	NOT1	44
10606599	NOT1_FAR85191	NOT1	48
10606600	NOT1_FAR85191	NOT1	72
10606601	NOT1_FAR85191	NOT1	94
10606602	NOT1_FAR85191	NOT1	77
10606603	NOT1_FAR85191	NOT1	69
10606604	NOT1_FAR85191	NOT1	83
10606605	NOT1_FAR85191	NOT1	135
10606606	NOT1_FAR85191	NOT1	22
10606607	NOT1_FAR85191	NOT1	75
10606608	NOT1_FAR85191	NOT1	100
10606609	NOT1_FAR85191	NOT1	132
10606610	NOT1_FAR85191	NOT1	71
10606611	NOT1_FAR85191	NOT1	151
10606612	NOT1_FAR85191	NOT1	77
10606613	NOT1_FAR85191	NOT1	64
10606614	NOT1_FAR85191	NOT1	84
10606615	NOT1_FAR85191	NOT1	65
10606616	NOT1_FAR85191	NOT1	18
10606617	NOT1_FAR85191	NOT1	181
10606618	NOT1_FAR85191	NOT1	100
10606619	NOT1_FAR85191	NOT1	70
10606620	NOT1_FAR85191	NOT1	102
10606621	NOT1_FAR85191	NOT1	65
10606622	NOT1_FAR85191	NOT1	59
10606623	NOT1_FAR85191	NOT1	93
10606624	NOT1_FAR85191	NOT1	119
10606625	NOT1_FAR85191	NOT1	43
10606626	NOT1_FAR85191	NOT1	141
10606627	NOT1_FAR85191	NOT1	149
10606628	NOT1_FAR85191	NOT1	49
10606629	NOT1_FAR85191	NOT1	91
10606630	NOT1_FAR85191	NOT1	106
10606631	NOT1_FAR85191	NOT1	73
10606632	NOT1_FAR85191	NOT1	88
10606633	NOT1_FAR85191	NOT1	99
10606634	NOT1_FAR85191	NOT1	149
10606635	NOT1_FAR85191	NOT1	149
10606636	NOT1_FAR85191	NOT1	101
10606637	NOT1_FAR85191	NOT1	139
10606638	NOT1_FAR85191	NOT1	290
10606639	NOT1_FAR85191	NOT1	113
10606640	NOT1_FAR85191	NOT1	90
10606641	NOT1_FAR85191	NOT1	103
10606642	NOT1_FAR85191	NOT1	47
10606643	NOT1_FAR85191	NOT1	159
10606644	NOT1_FAR85191	NOT1	150
10606645	NOT1_FAR85191	NOT1	169
10606646	NOT1_FAR85191	NOT1	137
10606647	NOT1_FAR85191	NOT1	114
10606648	NOT1_FAR85191	NOT1	26
10606649	NOT1_FAR85191	NOT1	100
10606650	NOT1_FAR85191	NOT1	212
10606651	NOT1_FAR85191	NOT1	74
10606652	NOT1_FAR85191	NOT1	138
10606653	NOT1_FAR85191	NOT1	37
10606654	NOT1_FAR85191	NOT1	72
10606655	NOT1_FAR85191	NOT1	118
10606656	NOT1_FAR85191	NOT1	139
10606657	NOT1_FAR85191	NOT1	118
10606658	NOT1_FAR85191	NOT1	120
10606659	NOT1_FAR85191	NOT1	143
10606660	NOT1_FAR85191	NOT1	111
10606661	NOT1_FAR85191	NOT1	73
10606662	NOT1_FAR85191	NOT1	132
10606663	NOT1_FAR85191	NOT1	106
10606664	NOT1_FAR85191	NOT1	100
10606665	NOT1_FAR85191	NOT1	95
10606666	NOT1_FAR85191	NOT1	151
10606667	NOT1_FAR85191	NOT1	105
10606668	NOT1_FAR85191	NOT1	53
10606669	NOT1_FAR85191	NOT1	103
10606670	NOT1_FAR85191	NOT1	92
10606671	NOT1_FAR85191	NOT1	171
10606672	NOT1_FAR85191	NOT1	78
10606673	NOT1_FAR85191	NOT1	19
10606674	NOT1_FAR85191	NOT1	66
10606675	NOT1_FAR85191	NOT1	57
10606676	NOT1_FAR85191	NOT1	70
10606677	NOT1_FAR85191	NOT1	141
10606678	NOT1_FAR85191	NOT1	74
10606679	NOT1_FAR85191	NOT1	44
10606680	NOT1_FAR85191	NOT1	48
10606681	NOT1_FAR85191	NOT1	72
10606682	NOT1_FAR85191	NOT1	94
10606683	NOT1_FAR85191	NOT1	77
10606684	NOT1_FAR85191	NOT1	69
10606685	NOT1_FAR85191	NOT1	83
10606686	NOT1_FAR85191	NOT1	135
10606687	NOT1_FAR85191	NOT1	22
10606688	NOT1_FAR85191	NOT1	75
10606689	NOT1_FAR85191	NOT1	100
10606690	NOT1_FAR85191	NOT1	132
10606691	NOT1_FAR85191	NOT1	71
10606692	NOT1_FAR85191	NOT1	151
10606693	NOT1_FAR85191	NOT1	77
10606694	NOT1_FAR85191	NOT1	64
10606695	NOT1_FAR85191	NOT1	84
10606696	NOT1_FAR85191	NOT1	125
10606697	NOT1_FAR85191	NOT1	91
10606698	NOT1_FAR85191	NOT1	65
10606699	NOT1_FAR85191	NOT1	18
10606700	NOT1_FAR85191	NOT1	181
10606701	NOT1_FAR85191	NOT1	100
10606702	NOT1_FAR85191	NOT1	70
10606703	NOT1_FAR85191	NOT1	102
10606704	NOT1_FAR85191	NOT1	65
10606705	NOT1_FAR85191	NOT1	59
10606706	NOT1_FAR85191	NOT1	93
10606707	NOT1_FAR85191	NOT1	119
10606708	NOT1_FAR85191	NOT1	43
10606709	NOT1_FAR85191	NOT1	141
10606710	NOT1_FAR85191	NOT1	149
10606711	NOT1_FAR85191	NOT1	49
10606712	NOT1_FAR85191	NOT1	91
10606713	NOT1_FAR85191	NOT1	106
10606714	NOT1_FAR85191	NOT1	73
10606715	NOT1_FAR85191	NOT1	88
10606716	NOT1_FAR85191	NOT1	99
10606717	NOT1_FAR85191	NOT1	149
10606718	NOT1_FAR85191	NOT1	149
10606719	NOT1_FAR85191	NOT1	101
10606720	NOT1_FAR85191	NOT1	139
10606721	NOT1_FAR85191	NOT1	290
10606722	NOT1_FAR85191	NOT1	113
10606723	NOT1_FAR85191	NOT1	90
10606724	NOT1_FAR85191	NOT1	103
10606725	NOT1_FAR85191	NOT1	47
10606726	NOT1_FAR85191	NOT1	159
10606727	NOT1_FAR85191	NOT1	150
10606728	NOT1_FAR85191	NOT1	169
10606729	NOT1_FAR85191	NOT1	137
10606730	NOT1_FAR85191	NOT1	114
10606731	NOT1_FAR85191	NOT1	26
10606732	NOT1_FAR85191	NOT1	100
10606733	NOT1_FAR85191	NOT1	212
10606734	NOT1_FAR85191	NOT1	74
10606735	NOT1_FAR85191	NOT1	138
10606736	NOT1_FAR85191	NOT1	37
10606737	NOT1_FAR85191	NOT1	72
10606738	NOT1_FAR85191	NOT1	118
10606739	NOT1_FAR85191	NOT1	139
10606740	NOT1_FAR85191	NOT1	118
10606741	NOT1_FAR85191	NOT1	120
10606742	NOT1_FAR85191	NOT1	143
10606743	NOT1_FAR85191	NOT1	111
10606744	NOT1_FAR85191	NOT1	73
10606745	NOT1_FAR85191	NOT1	132
10606746	NOT1_FAR85191	NOT1	106
10606747	NOT1_FAR85191	NOT1	100
10606748	NOT1_FAR85191	NOT1	95
10606749	NOT1_FAR85191	NOT1	151
10606750	NOT1_FAR85191	NOT1	105
10606751	NOT1_FAR85191	NOT1	53
10606752	NOT1_FAR85191	NOT1	103
10606753	NOT1_FAR85191	NOT1	92
10606754	NOT1_FAR85191	NOT1	171
10606755	NOT1_FAR85191	NOT1	78
10606756	NOT1_FAR85191	NOT1	19
10606757	NOT1_FAR85191	NOT1	66
10606758	NOT1_FAR85191	NOT1	57
10606759	NOT1_FAR85191	NOT1	70
10606760	NOT1_FAR85191	NOT1	141
10606761	NOT1_FAR85191	NOT1	74
10606762	NOT1_FAR85191	NOT1	44
10606763	NOT1_FAR85191	NOT1	48
10606764	NOT1_FAR85191	NOT1	72
10606765	NOT1_FAR85191	NOT1	94
10606766	NOT1_FAR85191	NOT1	77
10606767	NOT1_FAR85191	NOT1	69
10606768	NOT1_FAR85191	NOT1	83
10606769	NOT1_FAR85191	NOT1	135
10606770	NOT1_FAR85191	NOT1	22
10606771	NOT1_FAR85191	NOT1	75
10606772	NOT1_FAR85191	NOT1	100
10606773	NOT1_FAR85191	NOT1	132
10606774	NOT1_FAR85191	NOT1	71
10606775	NOT1_FAR85191	NOT1	151
10606776	NOT1_FAR85191	NOT1	77
10606777	NOT1_FAR85191	NOT1	64
10606778	NOT1_FAR85191	NOT1	84
10606779	NOT1_FAR85191	NOT1	125
10606780	NOT1_FAR85191	NOT1	91
10606781	NOT1_FAR85191	NOT1	65
10606782	NOT1_FAR85191	NOT1	18
10606783	NOT1_FAR85191	NOT1	100
10606784	NOT1_FAR85191	NOT1	181
10606785	NOT1_FAR85191	NOT1	70
10606786	NOT1_FAR85191	NOT1	102
10606787	NOT1_FAR85191	NOT1	65
10606788	NOT1_FAR85191	NOT1	59
10606789	NOT1_FAR85191	NOT1	93
10606790	NOT1_FAR85191	NOT1	119
10606791	NOT1_FAR85191	NOT1	43
10606792	NOT1_FAR85191	NOT1	141
10606793	NOT1_FAR85191	NOT1	149
10606794	NOT1_FAR85191	NOT1	49
10606795	NOT1_FAR85191	NOT1	91
10606796	NOT1_FAR85191	NOT1	106
10606797	NOT1_FAR85191	NOT1	73
10606798	NOT1_FAR85191	NOT1	88
10606799	NOT1_FAR85191	NOT1	99
10606800	NOT1_FAR85191	NOT1	149
10606801	NOT1_FAR85191	NOT1	149
10606802	NOT1_FAR85191	NOT1	101
10606803	NOT1_FAR85191	NOT1	139
10606804	NOT1_FAR85191	NOT1	290
10606805	NOT1_FAR85191	NOT1	113
10606806	NOT1_FAR85191	NOT1	90
10606807	NOT1_FAR85191	NOT1	103
10606808	NOT1_FAR85191	NOT1	47
10606809	NOT1_FAR85191	NOT1	159
10606810	NOT1_FAR85191	NOT1	150
10606811	NOT1_FAR85191	NOT1	169
10606812	NOT1_FAR85191	NOT1	137
10606813	NOT1_FAR85191	NOT1	114
10606814	NOT1_FAR85191	NOT1	26
10606815	NOT1_FAR85191	NOT1	100
10606816	NOT1_FAR85191	NOT1	212
10606817	NOT1_FAR85191	NOT1	74
10606818	NOT1_FAR85191	NOT1	138
10606819	NOT1_FAR85191	NOT1	37
10606820	NOT1_FAR85191	NOT1	72
10606821	NOT1_FAR85191	NOT1	118
10606822	NOT1_FAR85191	NOT1	139
10606823	NOT1_FAR85191	NOT1	118
10606824	NOT1_FAR85191	NOT1	120
10606825	NOT1_FAR85191	NOT1	143
10606826	NOT1_FAR85191	NOT1	111
10606827	NOT1_FAR85191	NOT1	73
10606828	NOT1_FAR85191	NOT1	132
10606829	NOT1_FAR85191	NOT1	106
10606830	NOT1_FAR85191	NOT1	100
10606831	NOT1_FAR85191	NOT1	95
10606832	NOT1_FAR85191	NOT1	151
10606833	NOT1_FAR85191	NOT1	105
10606834	NOT1_FAR85191	NOT1	53
10606835	NOT1_FAR85191	NOT1	103
10606836	NOT1_FAR85191	NOT1	92
10606837	NOT1_FAR85191	NOT1	171
10606838	NOT1_FAR85191	NOT1	78
10606839	NOT1_FAR85191	NOT1	19
10606840	NOT1_FAR85191	NOT1	66
10606841	NOT1_FAR85191	NOT1	57
10606842	NOT1_FAR85191	NOT1	70
10606843	NOT1_FAR85191	NOT1	141
10606844	NOT1_FAR85191	NOT1	74
10606845	NOT1_FAR85191	NOT1	44
10606846	NOT1_FAR85191	NOT1	48
10606847	NOT1_FAR85191	NOT1	72
10606848	NOT1_FAR85191	NOT1	94
10606849	NOT1_FAR85191	NOT1	77
10606850	NOT1_FAR85191	NOT1	69
10606851	NOT1_FAR85191	NOT1	83
10606852	NOT1_FAR85191	NOT1	135
10606853	NOT1_FAR85191	NOT1	22
10606854	NOT1_FAR85191	NOT1	75
10606855	NOT1_FAR85191	NOT1	100
10606856	NOT1_FAR85191	NOT1	132
10606857	NOT1_FAR85191	NOT1	71
10606858	NOT1_FAR85191	NOT1	151
10606859	NOT1_FAR85191	NOT1	77
10606860	NOT1_FAR85191	NOT1	64
10606861	NOT1_FAR85191	NOT1	84
10606862	NOT1_FAR85191	NOT1	125
10606863	NOT1_FAR85191	NOT1	91
10606864	NOT1_FAR85191	NOT1	65
10606865	NOT1_FAR85191	NOT1	18
10606866	NOT1_FAR85191	NOT1	100
10606867	NOT1_FAR85191	NOT1	181
10606868	NOT1_FAR85191	NOT1	70
10606869	NOT1_FAR85191	NOT1	102
10606870	NOT1_FAR85191	NOT1	65
10606871	NOT1_FAR85191	NOT1	59
10606872	NOT1_FAR85191	NOT1	93
10606873	NOT1_FAR85191	NOT1	119
10606874	NOT1_FAR85191	NOT1	43
10606875	NOT1_FAR85191	NOT1	141
10606876	NOT1_FAR85191	NOT1	149
10606877	NOT1_FAR85191	NOT1	49
10606878	NOT1_FAR85191	NOT1	91
10606879	NOT1_FAR85191	NOT1	106
10606880	NOT1_FAR85191	NOT1	88
10606881	NOT1_FAR85191	NOT1	149
10606882	NOT1_FAR85191	NOT1	149
10606883	NOT1_FAR85191	NOT1	101
10606884	NOT1_FAR85191	NOT1	139
10606885	NOT1_FAR85191	NOT1	290
10606886	NOT1_FAR85191	NOT1	113
10606887	NOT1_FAR85191	NOT1	90
10606888	NOT1_FAR85191	NOT1	103
10606889	NOT1_FAR85191	NOT1	159
10606890	NOT1_FAR85191	NOT1	150
10606891	NOT1_FAR85191	NOT1	169
10606892	NOT1_FAR85191	NOT1	137
10606893	NOT1_FAR85191	NOT1	114
10606894	NOT1_FAR85191	NOT1	26
10606895	NOT1_FAR85191	NOT1	151
10606896	NOT1_FAR85191	NOT1	105
10606897	NOT1_FAR85191	NOT1	77
10606898	NOT1_FAR85191	NOT1	70
10606899	NOT1_FAR85191	NOT1	73
10606900	NOT1_FAR85191	NOT1	69
10606901	NOT1_FAR85191	NOT1	53
10606902	NOT1_FAR85191	NOT1	103
10606903	NOT1_FAR85191	NOT1	138
10606904	NOT1_FAR85191	NOT1	48
10606905	NOT1_FAR85191	NOT1	92
10606906	NOT1_FAR85191	NOT1	72
10606907	NOT1_FAR85191	NOT1	171
10606908	NOT1_FAR85191	NOT1	94
10606909	NOT1_FAR85191	NOT1	72
10606910	NOT1_FAR85191	NOT1	118
10606911	NOT1_FAR85191	NOT1	47
10606912	NOT1_FAR85191	NOT1	139
10606913	NOT1_FAR85191	NOT1	141
10606914	NOT1_FAR85191	NOT1	99
10606915	NOT1_FAR85191	NOT1	78
10606916	NOT1_FAR85191	NOT1	132
10606917	NOT1_FAR85191	NOT1	118
10606918	NOT1_FAR85191	NOT1	120
10606919	NOT1_FAR85191	NOT1	19
10606920	NOT1_FAR85191	NOT1	143
10606921	NOT1_FAR85191	NOT1	66
10606922	NOT1_FAR85191	NOT1	74
10606923	NOT1_FAR85191	NOT1	100
10606924	NOT1_FAR85191	NOT1	212
10606925	NOT1_FAR85191	NOT1	74
10606926	NOT1_FAR85191	NOT1	44
10606927	NOT1_FAR85191	NOT1	111
10606928	NOT1_FAR85191	NOT1	73
10606929	NOT1_FAR85191	NOT1	37
10606930	NOT1_FAR85191	NOT1	95
10606931	NOT1_FAR85191	NOT1	106
10606932	NOT1_FAR85191	NOT1	57
10606933	NOT1_FAR85191	NOT1	100
10606934	NOT1_FAR85191	NOT1	83
10606935	NOT1_FAR85191	NOT1	135
10606936	NOT1_FAR85191	NOT1	22
10606937	NOT1_FAR85191	NOT1	75
10606938	NOT1_FAR85191	NOT1	100
10606939	NOT1_FAR85191	NOT1	132
10606940	NOT1_FAR85191	NOT1	71
10606941	NOT1_FAR85191	NOT1	151
10606942	NOT1_FAR85191	NOT1	77
10606943	NOT1_FAR85191	NOT1	64
10606944	NOT1_FAR85191	NOT1	84
10606945	NOT1_FAR85191	NOT1	125
10606946	NOT1_FAR85191	NOT1	91
10606947	NOT1_FAR85191	NOT1	65
10606948	NOT1_FAR85191	NOT1	77
10606949	NOT1_FAR85191	NOT1	64
10606950	NOT1_FAR85191	NOT1	84
10606951	NOT1_FAR85191	NOT1	125
10606952	NOT1_FAR85191	NOT1	91
10606953	NOT1_FAR85191	NOT1	18
10606954	NOT1_FAR85191	NOT1	149
10606955	NOT1_FAR85191	NOT1	103
10606956	NOT1_FAR85191	NOT1	118
10606957	NOT1_FAR85191	NOT1	73
10606958	NOT1_FAR85191	NOT1	69
10606959	NOT1_FAR85191	NOT1	83
10606960	NOT1_FAR85191	NOT1	211
10606961	NOT1_FAR85191	NOT1	267
10606962	NOT1_FAR85191	NOT1	298
10606963	NOT1_FAR85191	NOT1	234
10606964	NOT1_FAR85191	NOT1	227
10606965	NOT1_FAR85191	NOT1	293
10606966	NOT1_FAR85191	NOT1	104
10606967	NOT1_FAR85191	NOT1	304
10606968	NOT1_FAR85191	NOT1	304
10606969	NOT1_FAR85191	NOT1	284
10606970	NOT1_FAR85191	NOT1	128
10606971	NOT1_FAR85191	NOT1	193
10606972	NOT1_FAR85191	NOT1	274
10606973	NOT1_FAR85191	NOT1	113
10606974	NOT1_FAR85191	NOT1	220
10606975	NOT1_FAR85191	NOT1	116
10606976	NOT1_FAR85191	NOT1	128
10606977	NOT1_FAR85191	NOT1	299
10606978	NOT1_FAR85191	NOT1	96
10606979	NOT1_FAR85191	NOT1	133
10606980	NOT1_FAR85191	NOT1	208
10606981	NOT1_FAR85191	NOT1	161
10606982	NOT1_FAR85191	NOT1	191
10606983	NOT1_FAR85191	NOT1	96
10606984	NOT1_FAR85191	NOT1	120
10606985	NOT1_FAR85191	NOT1	103
10606986	NOT1_FAR85191	NOT1	192
10606987	NOT1_FAR85191	NOT1	149
10606988	NOT1_FAR85191	NOT1	118
10606989	NOT1_FAR85191	NOT1	207
10606990	NOT1_FAR85191	NOT1	122
10606991	NOT1_FAR85191	NOT1	206
10606992	NOT1_FAR85191	NOT1	163
10606993	NOT1_FAR85191	NOT1	133
10606994	NOT1_FAR85191	NOT1	98
10606995	NOT1_FAR85191	NOT1	144
10606996	NOT1_FAR85191	NOT1	291
10606997	NOT1_FAR85191	NOT1	97
10606998	NOT1_FAR85191	NOT1	254
10606999	NOT1_FAR85191	NOT1	85
10607000	NOT1_FAR85191	NOT1	197
10607001	NOT1_FAR85191	NOT1	155
10607002	NOT1_FAR85191	NOT1	99
10607003	NOT1_FAR85191	NOT1	242
10607004	NOT1_FAR85191	NOT1	194
10607005	NOT1_FAR85191	NOT1	33
10607006	NOT1_FAR85191	NOT1	218
10607007	NOT1_FAR85191	NOT1	253
10607008	NOT1_FAR85191	NOT1	100
10607009	NOT1_FAR85191	NOT1	135
10607010	NOT1_FAR85191	NOT1	102
10607011	NOT1_FAR85191	NOT1	175
10607012	NOT1_FAR85191	NOT1	109
10607013	NOT1_FAR85191	NOT1	99
10607014	NOT1_FAR85191	NOT1	194
10607015	NOT1_FAR85191	NOT1	111
10607016	NOT1_FAR85191	NOT1	264
10607017	NOT1_FAR85191	NOT1	215
10607018	NOT1_FAR85191	NOT1	86
10607019	NOT1_FAR85191	NOT1	152
10607020	NOT1_FAR85191	NOT1	91
10607021	NOT1_FAR85191	NOT1	92
10607022	NOT1_FAR85191	NOT1	138
10607023	NOT1_FAR85191	NOT1	86
10607024	NOT1_FAR85191	NOT1	159
10607025	NOT1_FAR85191	NOT1	201
10607026	NOT1_FAR85191	NOT1	61
10607027	NOT1_FAR85191	NOT1	125
10607028	NOT1_FAR85191	NOT1	157
10607029	NOT1_FAR85191	NOT1	152
10607030	NOT1_FAR85191	NOT1	80
10607031	NOT1_FAR85191	NOT1	96
10607032	NOT1_FAR85191	NOT1	84
10607033	NOT1_FAR85191	NOT1	113
10607034	NOT1_FAR85191	NOT1	309
10607035	NOT1_FAR85191	NOT1	212
10607036	NOT1_FAR85191	NOT1	246
10607037	NOT1_FAR85191	NOT1	315
10607038	NOT1_FAR85191	NOT1	237
10607039	NOT1_FAR85191	NOT1	121
10607040	NOT1_FAR85191	NOT1	193
10607041	NOT1_FAR85191	NOT1	309
10607042	NOT1_FAR85191	NOT1	125
10607043	NOT1_FAR85191	NOT1	179
10607044	NOT1_FAR85191	NOT1	157
10607045	NOT1_FAR85191	NOT1	80
10607046	NOT1_FAR85191	NOT1	84
10607047	NOT1_FAR85191	NOT1	155
10607048	NOT1_FAR85191	NOT1	274
10607049	NOT1_FAR85191	NOT1	159
10607050	NOT1_FAR85191	NOT1	201
10607051	NOT1_FAR85191	NOT1	61
10607052	NOT1_FAR85191	NOT1	197
10607053	NOT1_FAR85191	NOT1	118
10607054	NOT1_FAR85191	NOT1	99
10607055	NOT1_FAR85191	NOT1	242
10607056	NOT1_FAR85191	NOT1	116
10607057	NOT1_FAR85191	NOT1	128
10607058	NOT1_FAR85191	NOT1	33
10607059	NOT1_FAR85191	NOT1	86
10607060	NOT1_FAR85191	NOT1	207
10607061	NOT1_FAR85191	NOT1	264
10607062	NOT1_FAR85191	NOT1	179
10607063	NOT1_FAR85191	NOT1	103
10607064	NOT1_FAR85191	NOT1	96
10607065	NOT1_FAR85191	NOT1	138
10607066	NOT1_FAR85191	NOT1	218
10607067	NOT1_FAR85191	NOT1	215
10607068	NOT1_FAR85191	NOT1	133
10607069	NOT1_FAR85191	NOT1	133
10607070	NOT1_FAR85191	NOT1	122
10607071	NOT1_FAR85191	NOT1	208
10607072	NOT1_FAR85191	NOT1	91
10607073	NOT1_FAR85191	NOT1	161
10607074	NOT1_FAR85191	NOT1	253
10607075	NOT1_FAR85191	NOT1	291
10607076	NOT1_FAR85191	NOT1	220
10607077	NOT1_FAR85191	NOT1	97
10607078	NOT1_FAR85191	NOT1	149
10607079	NOT1_FAR85191	NOT1	175
10607080	NOT1_FAR85191	NOT1	191
10607081	NOT1_FAR85191	NOT1	254
10607082	NOT1_FAR85191	NOT1	92
10607083	NOT1_FAR85191	NOT1	163
10607084	NOT1_FAR85191	NOT1	206
10607085	NOT1_FAR85191	NOT1	120
10607086	NOT1_FAR85191	NOT1	194
10607087	NOT1_FAR85191	NOT1	85
10607088	NOT1_FAR85191	NOT1	96
10607089	NOT1_FAR85191	NOT1	299
10607090	NOT1_FAR85191	NOT1	99
10607091	NOT1_FAR85191	NOT1	125
10607092	NOT1_FAR85191	NOT1	157
10607093	NOT1_FAR85191	NOT1	152
10607094	NOT1_FAR85191	NOT1	80
10607095	NOT1_FAR85191	NOT1	201
10607096	NOT1_FAR85191	NOT1	155
10607097	NOT1_FAR85191	NOT1	274
10607098	NOT1_FAR85191	NOT1	246
10607099	NOT1_FAR85191	NOT1	100
10607100	NOT1_FAR85191	NOT1	201
10607101	NOT1_FAR85191	NOT1	128
10607102	NOT1_FAR85191	NOT1	121
10607103	NOT1_FAR85191	NOT1	309
10607104	NOT1_FAR85191	NOT1	246
10607105	NOT1_FAR85191	NOT1	249
10607106	NOT1_FAR85191	NOT1	194
10607107	NOT1_FAR85191	NOT1	131
10607108	NOT1_FAR85191	NOT1	197
10607109	NOT1_FAR85191	NOT1	155
10607110	NOT1_FAR85191	NOT1	179
10607111	NOT1_FAR85191	NOT1	98
10607112	NOT1_FAR85191	NOT1	192
10607113	NOT1_FAR85191	NOT1	175
10607114	NOT1_FAR85191	NOT1	163
10607115	NOT1_FAR85191	NOT1	86
10607116	NOT1_FAR85191	NOT1	157
10607117	NOT1_FAR85191	NOT1	61
10607118	NOT1_FAR85191	NOT1	192
10607119	NOT1_FAR85191	NOT1	113
10607120	NOT1_FAR85191	NOT1	309
10607121	NOT1_FAR85191	NOT1	90
10607122	NOT1_FAR85191	NOT1	119
10607123	NOT1_FAR85191	NOT1	101
10607124	NOT1_FAR85191	NOT1	140
10607125	NOT1_FAR85191	NOT1	140
10607126	NOT1_FAR85191	NOT1	289
10607127	NOT1_FAR85191	NOT1	99
10607128	NOT1_FAR85191	NOT1	177
10607129	NOT1_FAR85191	NOT1	152
10607130	NOT1_FAR85191	NOT1	122
10607131	NOT1_FAR85191	NOT1	110
10607132	NOT1_FAR85191	NOT1	128
10607133	NOT1_FAR85191	NOT1	105
10607134	NOT1_FAR85191	NOT1	112
10607135	NOT1_FAR85191	NOT1	133
10607136	NOT1_FAR85191	NOT1	227
10607137	NOT1_FAR85191	NOT1	100
10607138	NOT1_FAR85191	NOT1	61
10607139	NOT1_FAR85191	NOT1	84
10607140	NOT1_FAR85191	NOT1	201
10607141	NOT1_FAR85191	NOT1	274
10607142	NOT1_FAR85191	NOT1	113
10607143	NOT1_FAR85191	NOT1	309
10607144	NOT1_FAR85191	NOT1	271
10607145	NOT1_FAR85191	NOT1	160
10607146	NOT1_FAR85191	NOT1	158
10607147	NOT1_FAR85191	NOT1	309
10607148	NOT1_FAR85191	NOT1	138
10607149	NOT1_FAR85191	NOT1	120
10607150	NOT1_FAR85191	NOT1	46
10607151	NOT1_FAR85191	NOT1	272
10607152	NOT1_FAR85191	NOT1	90
10607153	NOT1_FAR85191	NOT1	78
10607154	NOT1_FAR85191	NOT1	69
10607155	NOT1_FAR85191	NOT1	119
10607156	NOT1_FAR85191	NOT1	111
10607157	NOT1_FAR85191	NOT1	101
10607158	NOT1_FAR85191	NOT1	90
10607159	NOT1_FAR85191	NOT1	104
10607160	NOT1_FAR85191	NOT1	142
10607161	NOT1_FAR85191	NOT1	132
10607162	NOT1_FAR85191	NOT1	264
10607163	NOT1_FAR85191	NOT1	114
10607164	NOT1_FAR85191	NOT1	104
10607165	NOT1_FAR85191	NOT1	140
10607166	NOT1_FAR85191	NOT1	140
10607167	NOT1_FAR85191	NOT1	320
10607168	NOT1_FAR85191	NOT1	153
10607169	NOT1_FAR85191	NOT1	135
10607170	NOT1_FAR85191	NOT1	289
10607171	NOT1_FAR85191	NOT1	268
10607172	NOT1_FAR85191	NOT1	105
10607173	NOT1_FAR85191	NOT1	99
10607174	NOT1_FAR85191	NOT1	86
10607175	NOT1_FAR85191	NOT1	173
10607176	NOT1_FAR85191	NOT1	133
10607177	NOT1_FAR85191	NOT1	94
10607178	NOT1_FAR85191	NOT1	156
10607179	NOT1_FAR85191	NOT1	109
10607180	NOT1_FAR85191	NOT1	119
10607181	NOT1_FAR85191	NOT1	128
10607182	NOT1_FAR85191	NOT1	130
10607183	NOT1_FAR85191	NOT1	152
10607184	NOT1_FAR85191	NOT1	97
10607185	NOT1_FAR85191	NOT1	122
10607186	NOT1_FAR85191	NOT1	110
10607187	NOT1_FAR85191	NOT1	128
10607188	NOT1_FAR85191	NOT1	105
10607189	NOT1_FAR85191	NOT1	135
10607190	NOT1_FAR85191	NOT1	137
10607191	NOT1_FAR85191	NOT1	112
10607192	NOT1_FAR85191	NOT1	249
10607193	NOT1_FAR85191	NOT1	131
10607194	NOT1_FAR85191	NOT1	138
10607195	NOT1_FAR85191	NOT1	160
10607196	NOT1_FAR85191	NOT1	194
10607197	NOT1_FAR85191	NOT1	102
10607198	NOT1_FAR85191	NOT1	99
10607199	NOT1_FAR85191	NOT1	197
10607200	NOT1_FAR85191	NOT1	118
10607201	NOT1_FAR85191	NOT1	99
10607202	NOT1_FAR85191	NOT1	242
10607203	NOT1_FAR85191	NOT1	194
10607204	NOT1_FAR85191	NOT1	33
10607205	NOT1_FAR85191	NOT1	207
10607206	NOT1_FAR85191	NOT1	299
10607207	NOT1_FAR85191	NOT1	179
10607208	NOT1_FAR85191	NOT1	103
10607209	NOT1_FAR85191	NOT1	218
10607210	NOT1_FAR85191	NOT1	133
10607211	NOT1_FAR85191	NOT1	133
10607212	NOT1_FAR85191	NOT1	122
10607213	NOT1_FAR85191	NOT1	98
10607214	NOT1_FAR85191	NOT1	208
10607215	NOT1_FAR85191	NOT1	161
10607216	NOT1_FAR85191	NOT1	253
10607217	NOT1_FAR85191	NOT1	291
10607218	NOT1_FAR85191	NOT1	220
10607219	NOT1_FAR85191	NOT1	192
10607220	NOT1_FAR85191	NOT1	97
10607221	NOT1_FAR85191	NOT1	149
10607222	NOT1_FAR85191	NOT1	175
10607223	NOT1_FAR85191	NOT1	191
10607224	NOT1_FAR85191	NOT1	163
10607225	NOT1_FAR85191	NOT1	85
10607226	NOT1_FAR85191	NOT1	206
10607227	NOT1_FAR85191	NOT1	96
10607228	NOT1_FAR85191	NOT1	120
10607229	NOT1_FAR85191	NOT1	128
10607230	NOT1_FAR85191	NOT1	215
10607231	NOT1_FAR85191	NOT1	144
10607232	NOT1_FAR85191	NOT1	152
10607233	NOT1_FAR85191	NOT1	91
10607234	NOT1_FAR85191	NOT1	92
10607235	NOT1_FAR85191	NOT1	96
10607236	NOT1_FAR85191	NOT1	254
10607237	NOT1_FAR85191	NOT1	138
10607238	NOT1_FAR85191	NOT1	86
10607239	NOT1_FAR85191	NOT1	201
10607240	NOT1_FAR85191	NOT1	61
10607241	NOT1_FAR85191	NOT1	159
10607242	NOT1_FAR85191	NOT1	125
10607243	NOT1_FAR85191	NOT1	157
10607244	NOT1_FAR85191	NOT1	152
10607245	NOT1_FAR85191	NOT1	80
10607246	NOT1_FAR85191	NOT1	84
10607247	NOT1_FAR85191	NOT1	155
10607248	NOT1_FAR85191	NOT1	274
10607249	NOT1_FAR85191	NOT1	212
10607250	NOT1_FAR85191	NOT1	315
10607251	NOT1_FAR85191	NOT1	212
10607252	NOT1_FAR85191	NOT1	272
10607253	NOT1_FAR85191	NOT1	293
10607254	NOT1_FAR85191	NOT1	247
10607255	NOT1_FAR85191	NOT1	202
10607256	NOT1_FAR85191	NOT1	246
10607257	NOT1_FAR85191	NOT1	104
10607258	NOT1_FAR85191	NOT1	304
10607259	NOT1_FAR85191	NOT1	141
10607260	NOT1_FAR85191	NOT1	304
10607261	NOT1_FAR85191	NOT1	284
10607262	NOT1_FAR85191	NOT1	84
10607263	NOT1_FAR85191	NOT1	201
10607264	NOT1_FAR85191	NOT1	128
10607265	NOT1_FAR85191	NOT1	121
10607266	NOT1_FAR85191	NOT1	193
10607267	NOT1_FAR85191	NOT1	155
10607268	NOT1_FAR85191	NOT1	246
10607269	NOT1_FAR85191	NOT1	114
10607270	NOT1_FAR85191	NOT1	289
10607271	NOT1_FAR85191	NOT1	99
10607272	NOT1_FAR85191	NOT1	111
10607273	NOT1_FAR85191	NOT1	101
10607274	NOT1_FAR85191	NOT1	249
10607275	NOT1_FAR85191	NOT1	142
10607276	NOT1_FAR85191	NOT1	104
10607277	NOT1_FAR85191	NOT1	128
10607278	NOT1_FAR85191	NOT1	140
10607279	NOT1_FAR85191	NOT1	153
10607280	NOT1_FAR85191	NOT1	105
10607281	NOT1_FAR85191	NOT1	268
10607282	NOT1_FAR85191	NOT1	133
10607283	NOT1_FAR85191	NOT1	135
10607284	NOT1_FAR85191	NOT1	137
10607285	NOT1_FAR85191	NOT1	128
10607286	NOT1_FAR85191	NOT1	119
10607287	NOT1_FAR85191	NOT1	130
10607288	NOT1_FAR85191	NOT1	152
10607289	NOT1_FAR85191	NOT1	97
10607290	NOT1_FAR85191	NOT1	264
10607291	NOT1_FAR85191	NOT1	105
10607292	NOT1_FAR85191	NOT1	177
10607293	NOT1_FAR85191	NOT1	86
10607294	NOT1_FAR85191	NOT1	173
10607295	NOT1_FAR85191	NOT1	90
10607296	NOT1_FAR85191	NOT1	320
10607297	NOT1_FAR85191	NOT1	112
10607298	NOT1_FAR85191	NOT1	104
10607299	NOT1_FAR85191	NOT1	119
10607300	NOT1_FAR85191	NOT1	135
10607301	NOT1_FAR85191	NOT1	208
10607302	NOT1_FAR85191	NOT1	94
10607303	NOT1_FAR85191	NOT1	109
10607304	NOT1_FAR85191	NOT1	140
10607305	NOT1_FAR85191	NOT1	156
10607306	NOT1_FAR85191	NOT1	78
10607307	NOT1_FAR85191	NOT1	132
10607308	NOT1_FAR85191	NOT1	138
10607309	NOT1_FAR85191	NOT1	120
10607310	NOT1_FAR85191	NOT1	90
10607311	NOT1_FAR85191	NOT1	160
10607312	NOT1_FAR85191	NOT1	158
10607313	NOT1_FAR85191	NOT1	309
10607314	NOT1_FAR85191	NOT1	69
10607315	NOT1_FAR85191	NOT1	46
10607316	NOT1_FAR85191	NOT1	122
10607317	NOT1_FAR85191	NOT1	110
10607318	NOT1_FAR85191	NOT1	272
10607319	NOT1_FAR85191	NOT1	131
10607320	NOT1_FAR85191	NOT1	138
10607321	NOT1_FAR85191	NOT1	160
10607322	NOT1_FAR85191	NOT1	194
10607323	NOT1_FAR85191	NOT1	102
10607324	NOT1_FAR85191	NOT1	99
10607325	NOT1_FAR85191	NOT1	197
10607326	NOT1_FAR85191	NOT1	118
10607327	NOT1_FAR85191	NOT1	155
10607328	NOT1_FAR85191	NOT1	99
10607329	NOT1_FAR85191	NOT1	242
10607330	NOT1_FAR85191	NOT1	194
10607331	NOT1_FAR85191	NOT1	33
10607332	NOT1_FAR85191	NOT1	207
10607333	NOT1_FAR85191	NOT1	299
10607334	NOT1_FAR85191	NOT1	179
10607335	NOT1_FAR85191	NOT1	103
10607336	NOT1_FAR85191	NOT1	218
10607337	NOT1_FAR85191	NOT1	133
10607338	NOT1_FAR85191	NOT1	133
10607339	NOT1_FAR85191	NOT1	122
10607340	NOT1_FAR85191	NOT1	98
10607341	NOT1_FAR85191	NOT1	208
10607342	NOT1_FAR85191	NOT1	161
10607343	NOT1_FAR85191	NOT1	253
10607344	NOT1_FAR85191	NOT1	291
10607345	NOT1_FAR85191	NOT1	220
10607346	NOT1_FAR85191	NOT1	192
10607347	NOT1_FAR85191	NOT1	97
10607348	NOT1_FAR85191	NOT1	149
10607349	NOT1_FAR85191	NOT1	175
10607350	NOT1_FAR85191	NOT1	191
10607351	NOT1_FAR85191	NOT1	163
10607352	NOT1_FAR85191	NOT1	85
10607353	NOT1_FAR85191	NOT1	206
10607354	NOT1_FAR85191	NOT1	96
10607355	NOT1_FAR85191	NOT1	120
10607356	NOT1_FAR85191	NOT1	128
10607357	NOT1_FAR85191	NOT1	215
10607358	NOT1_FAR85191	NOT1	144
10607359	NOT1_FAR85191	NOT1	152
10607360	NOT1_FAR85191	NOT1	91
10607361	NOT1_FAR85191	NOT1	92
10607362	NOT1_FAR85191	NOT1	96
10607363	NOT1_FAR85191	NOT1	254
10607364	NOT1_FAR85191	NOT1	138
10607365	NOT1_FAR85191	NOT1	86
10607366	NOT1_FAR85191	NOT1	116
10607367	NOT1_FAR85191	NOT1	159
10607368	NOT1_FAR85191	NOT1	201
10607369	NOT1_FAR85191	NOT1	61
10607370	NOT1_FAR85191	NOT1	125
10607371	NOT1_FAR85191	NOT1	152
10607372	NOT1_FAR85191	NOT1	80
10607373	NOT1_FAR85191	NOT1	201
10607374	NOT1_FAR85191	NOT1	121
10607375	NOT1_FAR85191	NOT1	193
10607376	NOT1_FAR85191	NOT1	155
10607377	NOT1_FAR85191	NOT1	113
10607378	NOT1_FAR85191	NOT1	246
10607379	NOT1_FAR85191	NOT1	271
10607380	NOT1_FAR85191	NOT1	120
10607381	NOT1_FAR85191	NOT1	309
10607382	NOT1_FAR85191	NOT1	138
10607383	NOT1_FAR85191	NOT1	160
10607384	NOT1_FAR85191	NOT1	158
10607385	NOT1_FAR85191	NOT1	46
10607386	NOT1_FAR85191	NOT1	272
10607387	NOT1_FAR85191	NOT1	90
10607388	NOT1_FAR85191	NOT1	78
10607389	NOT1_FAR85191	NOT1	69
10607390	NOT1_FAR85191	NOT1	119
10607391	NOT1_FAR85191	NOT1	111
10607392	NOT1_FAR85191	NOT1	101
10607393	NOT1_FAR85191	NOT1	90
10607394	NOT1_FAR85191	NOT1	314
10607395	NOT1_FAR85191	NOT1	104
10607396	NOT1_FAR85191	NOT1	142
10607397	NOT1_FAR85191	NOT1	132
10607398	NOT1_FAR85191	NOT1	264
10607399	NOT1_FAR85191	NOT1	114
10607400	NOT1_FAR85191	NOT1	104
10607401	NOT1_FAR85191	NOT1	140
10607402	NOT1_FAR85191	NOT1	140
10607403	NOT1_FAR85191	NOT1	320
10607404	NOT1_FAR85191	NOT1	153
10607405	NOT1_FAR85191	NOT1	135
10607406	NOT1_FAR85191	NOT1	289
10607407	NOT1_FAR85191	NOT1	330
10607408	NOT1_FAR85191	NOT1	208
10607409	NOT1_FAR85191	NOT1	268
10607410	NOT1_FAR85191	NOT1	105
10607411	NOT1_FAR85191	NOT1	99
10607412	NOT1_FAR85191	NOT1	177
10607413	NOT1_FAR85191	NOT1	86
10607414	NOT1_FAR85191	NOT1	135
10607415	NOT1_FAR85191	NOT1	173
10607416	NOT1_FAR85191	NOT1	133
10607417	NOT1_FAR85191	NOT1	94
10607418	NOT1_FAR85191	NOT1	156
10607419	NOT1_FAR85191	NOT1	109
10607420	NOT1_FAR85191	NOT1	119
10607421	NOT1_FAR85191	NOT1	128
10607422	NOT1_FAR85191	NOT1	130
10607423	NOT1_FAR85191	NOT1	152
10607424	NOT1_FAR85191	NOT1	97
10607425	NOT1_FAR85191	NOT1	122
10607426	NOT1_FAR85191	NOT1	110
10607427	NOT1_FAR85191	NOT1	128
10607428	NOT1_FAR85191	NOT1	105
10607429	NOT1_FAR85191	NOT1	135
10607430	NOT1_FAR85191	NOT1	137
10607431	NOT1_FAR85191	NOT1	112
10607432	NOT1_FAR85191	NOT1	249
10607433	NOT1_FAR85191	NOT1	131
10607434	NOT1_FAR85191	NOT1	138
10607435	NOT1_FAR85191	NOT1	160
10607436	NOT1_FAR85191	NOT1	194
10607437	NOT1_FAR85191	NOT1	102
10607438	NOT1_FAR85191	NOT1	99
10607439	NOT1_FAR85191	NOT1	197
10607440	NOT1_FAR85191	NOT1	118
10607441	NOT1_FAR85191	NOT1	155
10607442	NOT1_FAR85191	NOT1	99
10607443	NOT1_FAR85191	NOT1	100
10607444	NOT1_FAR85191	NOT1	242
10607445	NOT1_FAR85191	NOT1	194
10607446	NOT1_FAR85191	NOT1	33
10607447	NOT1_FAR85191	NOT1	207
10607448	NOT1_FAR85191	NOT1	299
10607449	NOT1_FAR85191	NOT1	179
10607450	NOT1_FAR85191	NOT1	103
10607451	NOT1_FAR85191	NOT1	218
10607452	NOT1_FAR85191	NOT1	133
10607453	NOT1_FAR85191	NOT1	133
10607454	NOT1_FAR85191	NOT1	122
10607455	NOT1_FAR85191	NOT1	98
10607456	NOT1_FAR85191	NOT1	208
10607457	NOT1_FAR85191	NOT1	161
10607458	NOT1_FAR85191	NOT1	253
10607459	NOT1_FAR85191	NOT1	291
10607460	NOT1_FAR85191	NOT1	220
10607461	NOT1_FAR85191	NOT1	192
10607462	NOT1_FAR85191	NOT1	97
10607463	NOT1_FAR85191	NOT1	149
10607464	NOT1_FAR85191	NOT1	175
10607465	NOT1_FAR85191	NOT1	191
10607466	NOT1_FAR85191	NOT1	163
10607467	NOT1_FAR85191	NOT1	85
10607468	NOT1_FAR85191	NOT1	206
10607469	NOT1_FAR85191	NOT1	96
10607470	NOT1_FAR85191	NOT1	120
10607471	NOT1_FAR85191	NOT1	128
10607472	NOT1_FAR85191	NOT1	215
10607473	NOT1_FAR85191	NOT1	144
10607474	NOT1_FAR85191	NOT1	152
10607475	NOT1_FAR85191	NOT1	91
10607476	NOT1_FAR85191	NOT1	92
10607477	NOT1_FAR85191	NOT1	96
10607478	NOT1_FAR85191	NOT1	254
10607479	NOT1_FAR85191	NOT1	138
10607480	NOT1_FAR85191	NOT1	86
10607481	NOT1_FAR85191	NOT1	116
10607482	NOT1_FAR85191	NOT1	159
10607483	NOT1_FAR85191	NOT1	201
10607484	NOT1_FAR85191	NOT1	61
10607485	NOT1_FAR85191	NOT1	125
10607486	NOT1_FAR85191	NOT1	157
10607487	NOT1_FAR85191	NOT1	152
10607488	NOT1_FAR85191	NOT1	80
10607489	NOT1_FAR85191	NOT1	96
10607490	NOT1_FAR85191	NOT1	128
10607491	NOT1_FAR85191	NOT1	212
10607492	NOT1_FAR85191	NOT1	305
10607493	NOT1_FAR85191	NOT1	314
10607494	NOT1_FAR85191	NOT1	138
10607495	NOT1_FAR85191	NOT1	330
10607496	NOT1_FAR85191	NOT1	208
10607497	NOT1_FAR85191	NOT1	177
10607498	NOT1_FAR85191	NOT1	135
10607499	NOT1_FAR85191	NOT1	151
10607500	NOT1_FAR85191	NOT1	171
10607501	NOT1_FAR85191	NOT1	227
10607502	NOT1_FAR85191	NOT1	247
10607503	NOT1_FAR85191	NOT1	315
10607504	NOT1_FAR85191	NOT1	237
10607505	NOT1_FAR85191	NOT1	296
10607506	NOT1_FAR85191	NOT1	141
10607507	NOT1_FAR85191	NOT1	275
10607508	NOT1_FAR85191	NOT1	240
10607509	NOT1_FAR85191	NOT1	141
10607510	NOT1_FAR85191	NOT1	259
10607511	NOT1_FAR85191	NOT1	301
10607512	NOT1_FAR85191	NOT1	304
10607513	NOT1_FAR85191	NOT1	304
10607514	NOT1_FAR85191	NOT1	284
10607515	NOT1_FAR85191	NOT1	121
10607516	NOT1_FAR85191	NOT1	155
10607517	NOT1_FAR85191	NOT1	61
10607518	NOT1_FAR85191	NOT1	309
10607519	NOT1_FAR85191	NOT1	202
10607520	NOT1_FAR85191	NOT1	301
10607521	NOT1_FAR85191	NOT1	296
10607522	NOT1_FAR85191	NOT1	275
10607523	NOT1_FAR85191	NOT1	240
10607524	NOT1_FAR85191	NOT1	164
10607525	NOT1_FAR85191	NOT1	259
10607526	NOT1_FAR85191	NOT1	104
10607527	NOT1_FAR85191	NOT1	304
10607528	NOT1_FAR85191	NOT1	141
10607529	NOT1_FAR85191	NOT1	304
10607530	NOT1_FAR85191	NOT1	284
10607531	NOT1_FAR85191	NOT1	128
10607532	NOT1_FAR85191	NOT1	113
10607533	NOT1_FAR85191	NOT1	212
10607534	NOT1_FAR85191	NOT1	118
10607535	NOT1_FAR85191	NOT1	194
10607536	NOT1_FAR85191	NOT1	33
10607537	NOT1_FAR85191	NOT1	207
10607538	NOT1_FAR85191	NOT1	152
10607539	NOT1_FAR85191	NOT1	299
10607540	NOT1_FAR85191	NOT1	96
10607541	NOT1_FAR85191	NOT1	218
10607542	NOT1_FAR85191	NOT1	215
10607543	NOT1_FAR85191	NOT1	133
10607544	NOT1_FAR85191	NOT1	144
10607545	NOT1_FAR85191	NOT1	161
10607546	NOT1_FAR85191	NOT1	291
10607547	NOT1_FAR85191	NOT1	254
10607548	NOT1_FAR85191	NOT1	116
10607549	NOT1_FAR85191	NOT1	201
10607550	NOT1_FAR85191	NOT1	201
10607551	NOT1_FAR85191	NOT1	128
10607552	NOT1_FAR85191	NOT1	121
10607553	NOT1_FAR85191	NOT1	193
10607554	NOT1_FAR85191	NOT1	274
10607555	NOT1_FAR85191	NOT1	113
10607556	NOT1_FAR85191	NOT1	309
10607557	NOT1_FAR85191	NOT1	212
10607558	NOT1_FAR85191	NOT1	84
10607559	NOT1_FAR85191	NOT1	193
10607560	NOT1_FAR85191	NOT1	113
10607561	NOT1_FAR85191	NOT1	246
10607562	NOT1_FAR85191	NOT1	211
10607563	NOT1_FAR85191	NOT1	272
10607564	NOT1_FAR85191	NOT1	267
10607565	NOT1_FAR85191	NOT1	305
10607566	NOT1_FAR85191	NOT1	171
10607567	NOT1_FAR85191	NOT1	245
10607568	NOT1_FAR85191	NOT1	141
10607569	NOT1_FAR85191	NOT1	237
10607570	NOT1_FAR85191	NOT1	113
10607571	NOT1_FAR85191	NOT1	211
10607572	NOT1_FAR85191	NOT1	298
10607573	NOT1_FAR85191	NOT1	234
10607574	NOT1_FAR85191	NOT1	245
10607575	NOT1_FAR85191	NOT1	267
10607576	NOT1_FAR85191	NOT1	247
10607577	NOT1_FAR85191	NOT1	171
10607578	NOT1_FAR85191	NOT1	227
10607579	NOT1_FAR85191	NOT1	315
10607580	NOT1_FAR85191	NOT1	141
10607581	NOT1_FAR85191	NOT1	141
10607582	NOT1_FAR85191	NOT1	259
10607583	NOT1_FAR85191	NOT1	61
10607584	NOT1_FAR85191	NOT1	271
10607585	NOT1_FAR85191	NOT1	138
10607586	NOT1_FAR85191	NOT1	120
10607587	NOT1_FAR85191	NOT1	90
10607588	NOT1_FAR85191	NOT1	160
10607589	NOT1_FAR85191	NOT1	158
10607590	NOT1_FAR85191	NOT1	272
10607591	NOT1_FAR85191	NOT1	309
10607592	NOT1_FAR85191	NOT1	46
10607593	NOT1_FAR85191	NOT1	78
10607594	NOT1_FAR85191	NOT1	69
10607595	NOT1_FAR85191	NOT1	119
10607596	NOT1_FAR85191	NOT1	111
10607597	NOT1_FAR85191	NOT1	101
10607598	NOT1_FAR85191	NOT1	90
10607599	NOT1_FAR85191	NOT1	314
10607600	NOT1_FAR85191	NOT1	104
10607601	NOT1_FAR85191	NOT1	138
10607602	NOT1_FAR85191	NOT1	142
10607603	NOT1_FAR85191	NOT1	132
10607604	NOT1_FAR85191	NOT1	264
10607605	NOT1_FAR85191	NOT1	114
10607606	NOT1_FAR85191	NOT1	104
10607607	NOT1_FAR85191	NOT1	140
10607608	NOT1_FAR85191	NOT1	140
10607609	NOT1_FAR85191	NOT1	320
10607610	NOT1_FAR85191	NOT1	153
10607611	NOT1_FAR85191	NOT1	135
10607612	NOT1_FAR85191	NOT1	289
10607613	NOT1_FAR85191	NOT1	330
10607614	NOT1_FAR85191	NOT1	208
10607615	NOT1_FAR85191	NOT1	268
10607616	NOT1_FAR85191	NOT1	105
10607617	NOT1_FAR85191	NOT1	99
10607618	NOT1_FAR85191	NOT1	86
10607619	NOT1_FAR85191	NOT1	135
10607620	NOT1_FAR85191	NOT1	173
10607621	NOT1_FAR85191	NOT1	133
10607622	NOT1_FAR85191	NOT1	94
10607623	NOT1_FAR85191	NOT1	156
10607624	NOT1_FAR85191	NOT1	109
10607625	NOT1_FAR85191	NOT1	119
10607626	NOT1_FAR85191	NOT1	151
10607627	NOT1_FAR85191	NOT1	128
10607628	NOT1_FAR85191	NOT1	130
10607629	NOT1_FAR85191	NOT1	152
10607630	NOT1_FAR85191	NOT1	97
10607631	NOT1_FAR85191	NOT1	103
10607632	NOT1_FAR85191	NOT1	122
10607633	NOT1_FAR85191	NOT1	110
10607634	NOT1_FAR85191	NOT1	128
10607635	NOT1_FAR85191	NOT1	105
10607636	NOT1_FAR85191	NOT1	135
10607637	NOT1_FAR85191	NOT1	137
10607638	NOT1_FAR85191	NOT1	112
10607639	NOT1_FAR85191	NOT1	249
10607640	NOT1_FAR85191	NOT1	131
10607641	NOT1_FAR85191	NOT1	138
10607642	NOT1_FAR85191	NOT1	160
10607643	NOT1_FAR85191	NOT1	194
10607644	NOT1_FAR85191	NOT1	102
10607645	NOT1_FAR85191	NOT1	99
10607646	NOT1_FAR85191	NOT1	301
10607647	NOT1_FAR85191	NOT1	242
10607648	NOT1_FAR85191	NOT1	133
10607649	NOT1_FAR85191	NOT1	208
10607650	NOT1_FAR85191	NOT1	253
10607651	NOT1_FAR85191	NOT1	220
10607652	NOT1_FAR85191	NOT1	97
10607653	NOT1_FAR85191	NOT1	149
10607654	NOT1_FAR85191	NOT1	275
10607655	NOT1_FAR85191	NOT1	240
10607656	NOT1_FAR85191	NOT1	191
10607657	NOT1_FAR85191	NOT1	85
10607658	NOT1_FAR85191	NOT1	206
10607659	NOT1_FAR85191	NOT1	120
10607660	NOT1_FAR85191	NOT1	128
10607661	NOT1_FAR85191	NOT1	296
10607662	NOT1_FAR85191	NOT1	259
10607663	NOT1_FAR85191	NOT1	91
10607664	NOT1_FAR85191	NOT1	152
10607665	NOT1_FAR85191	NOT1	92
10607666	NOT1_FAR85191	NOT1	138
10607667	NOT1_FAR85191	NOT1	164
10607668	NOT1_FAR85191	NOT1	141
10607669	NOT1_FAR85191	NOT1	141
10607670	NOT1_FAR85191	NOT1	315
10607671	NOT1_FAR85191	NOT1	284
10607672	NOT1_FAR85191	NOT1	271
10607673	NOT1_FAR85191	NOT1	120
10607674	NOT1_FAR85191	NOT1	90
10607675	NOT1_FAR85191	NOT1	160
10607676	NOT1_FAR85191	NOT1	158
10607677	NOT1_FAR85191	NOT1	272
10607678	NOT1_FAR85191	NOT1	78
10607679	NOT1_FAR85191	NOT1	119
10607680	NOT1_FAR85191	NOT1	101
10607681	NOT1_FAR85191	NOT1	90
10607682	NOT1_FAR85191	NOT1	314
10607683	NOT1_FAR85191	NOT1	104
10607684	NOT1_FAR85191	NOT1	138
10607685	NOT1_FAR85191	NOT1	142
10607686	NOT1_FAR85191	NOT1	114
10607687	NOT1_FAR85191	NOT1	104
10607688	NOT1_FAR85191	NOT1	140
10607689	NOT1_FAR85191	NOT1	320
10607690	NOT1_FAR85191	NOT1	153
10607691	NOT1_FAR85191	NOT1	135
10607692	NOT1_FAR85191	NOT1	289
10607693	NOT1_FAR85191	NOT1	330
10607694	NOT1_FAR85191	NOT1	208
10607695	NOT1_FAR85191	NOT1	268
10607696	NOT1_FAR85191	NOT1	105
10607697	NOT1_FAR85191	NOT1	99
10607698	NOT1_FAR85191	NOT1	135
10607699	NOT1_FAR85191	NOT1	173
10607700	NOT1_FAR85191	NOT1	133
10607701	NOT1_FAR85191	NOT1	94
10607702	NOT1_FAR85191	NOT1	119
10607703	NOT1_FAR85191	NOT1	151
10607704	NOT1_FAR85191	NOT1	128
10607705	NOT1_FAR85191	NOT1	130
10607706	NOT1_FAR85191	NOT1	152
10607707	NOT1_FAR85191	NOT1	97
10607708	NOT1_FAR85191	NOT1	103
10607709	NOT1_FAR85191	NOT1	122
10607710	NOT1_FAR85191	NOT1	110
10607711	NOT1_FAR85191	NOT1	128
10607712	NOT1_FAR85191	NOT1	135
10607713	NOT1_FAR85191	NOT1	137
10607714	NOT1_FAR85191	NOT1	112
10607715	NOT1_FAR85191	NOT1	249
10607716	NOT1_FAR85191	NOT1	131
10607717	NOT1_FAR85191	NOT1	138
10607718	NOT1_FAR85191	NOT1	69
10607719	NOT1_FAR85191	NOT1	160
10607720	NOT1_FAR85191	NOT1	102
10607721	NOT1_FAR85191	NOT1	301
10607722	NOT1_FAR85191	NOT1	164
10607723	NOT1_FAR85191	NOT1	296
10607724	NOT1_FAR85191	NOT1	275
10607725	NOT1_FAR85191	NOT1	240
10607726	NOT1_FAR85191	NOT1	259
10607727	NOT1_FAR85191	NOT1	141
10607728	NOT1_FAR85191	NOT1	304
10607729	NOT1_FAR85191	NOT1	284
10607730	NOT1_FAR85191	NOT1	211
10607731	NOT1_FAR85191	NOT1	272
10607732	NOT1_FAR85191	NOT1	267
10607733	NOT1_FAR85191	NOT1	305
10607734	NOT1_FAR85191	NOT1	298
10607735	NOT1_FAR85191	NOT1	234
10607736	NOT1_FAR85191	NOT1	246
10607737	NOT1_FAR85191	NOT1	293
10607738	NOT1_FAR85191	NOT1	314
10607739	NOT1_FAR85191	NOT1	177
10607740	NOT1_FAR85191	NOT1	247
10607741	NOT1_FAR85191	NOT1	151
10607742	NOT1_FAR85191	NOT1	202
10607743	NOT1_FAR85191	NOT1	246
10607744	NOT1_FAR85191	NOT1	104
10607745	NOT1_FAR85191	NOT1	301
10607746	NOT1_FAR85191	NOT1	296
10607747	NOT1_FAR85191	NOT1	330
10607748	NOT1_FAR85191	NOT1	135
10607749	NOT1_FAR85191	NOT1	240
10607750	NOT1_FAR85191	NOT1	275
10607751	NOT1_FAR85191	NOT1	293
10607752	NOT1_FAR85191	NOT1	247
10607753	NOT1_FAR85191	NOT1	227
10607754	NOT1_FAR85191	NOT1	247
10607755	NOT1_FAR85191	NOT1	246
10607756	NOT1_FAR85191	NOT1	104
10607757	NOT1_FAR85191	NOT1	304
10607758	NOT1_FAR85191	NOT1	171
10607759	NOT1_FAR85191	NOT1	141
10607760	NOT1_FAR85191	NOT1	151
10607761	NOT1_FAR85191	NOT1	247
10607762	NOT1_FAR85191	NOT1	202
10607763	NOT1_FAR85191	NOT1	271
10607764	NOT1_FAR85191	NOT1	120
10607765	NOT1_FAR85191	NOT1	293
10607766	NOT1_FAR85191	NOT1	78
10607767	NOT1_FAR85191	NOT1	90
10607768	NOT1_FAR85191	NOT1	314
10607769	NOT1_FAR85191	NOT1	138
10607770	NOT1_FAR85191	NOT1	330
10607771	NOT1_FAR85191	NOT1	208
10607772	NOT1_FAR85191	NOT1	135
10607773	NOT1_FAR85191	NOT1	247
10607774	NOT1_FAR85191	NOT1	151
10607775	NOT1_FAR85191	NOT1	160
10607776	NOT1_FAR85191	NOT1	202
10607777	NOT1_FAR85191	NOT1	301
10607778	NOT1_FAR85191	NOT1	296
10607779	NOT1_FAR85191	NOT1	275
10607780	NOT1_FAR85191	NOT1	240
10607781	NOT1_FAR85191	NOT1	164
10607782	NOT1_FAR85191	NOT1	259
10607783	NOT1_FAR85191	NOT1	304
10607784	NOT1_FAR85191	NOT1	272
10607785	NOT1_FAR85191	NOT1	267
10607786	NOT1_FAR85191	NOT1	305
10607787	NOT1_FAR85191	NOT1	211
10607788	NOT1_FAR85191	NOT1	298
10607789	NOT1_FAR85191	NOT1	234
10607790	NOT1_FAR85191	NOT1	245
10607791	NOT1_FAR85191	NOT1	304
10607792	NOT1_FAR85191	NOT1	305
10607793	NOT1_FAR85191	NOT1	293
10607794	NOT1_FAR85191	NOT1	247
10607795	NOT1_FAR85191	NOT1	247
10607796	NOT1_FAR85191	NOT1	227
10607797	NOT1_FAR85191	NOT1	246
10607798	NOT1_FAR85191	NOT1	104
10607799	NOT1_FAR85191	NOT1	171
10607800	NOT1_FAR85191	NOT1	141
10607801	NOT1_FAR85191	NOT1	158
10607802	NOT1_FAR85191	NOT1	272
10607803	NOT1_FAR85191	NOT1	309
10607804	NOT1_FAR85191	NOT1	160
10607805	NOT1_FAR85191	NOT1	105
10607806	NOT1_FAR85191	NOT1	130
10607807	NOT1_FAR85191	NOT1	137
10607808	NOT1_FAR85191	NOT1	104
10607809	NOT1_FAR85191	NOT1	114
10607810	NOT1_FAR85191	NOT1	104
10607811	NOT1_FAR85191	NOT1	138
10607812	NOT1_FAR85191	NOT1	140
10607813	NOT1_FAR85191	NOT1	320
10607814	NOT1_FAR85191	NOT1	153
10607815	NOT1_FAR85191	NOT1	268
10607816	NOT1_FAR85191	NOT1	173
10607817	NOT1_FAR85191	NOT1	135
10607818	NOT1_FAR85191	NOT1	119
10607819	NOT1_FAR85191	NOT1	128
10607820	NOT1_FAR85191	NOT1	97
10607821	NOT1_FAR85191	NOT1	105
10607822	NOT1_FAR85191	NOT1	109
10607823	NOT1_FAR85191	NOT1	103
10607824	NOT1_FAR85191	NOT1	61
10607825	NOT1_FAR85191	NOT1	96
10607826	NOT1_FAR85191	NOT1	69
10607827	NOT1_FAR85191	NOT1	94
10607828	NOT1_FAR85191	NOT1	96
10607829	NOT1_FAR85191	NOT1	142
10607830	NOT1_FAR85191	NOT1	246
10607831	NOT1_FAR85191	NOT1	99
10607832	NOT1_FAR85191	NOT1	144
10607833	NOT1_FAR85191	NOT1	122
10607834	NOT1_FAR85191	NOT1	152
10607835	NOT1_FAR85191	NOT1	96
10607836	NOT1_FAR85191	NOT1	271
10607837	NOT1_FAR85191	NOT1	305
10607838	NOT1_FAR85191	NOT1	177
10607839	NOT1_FAR85191	NOT1	159
10607840	NOT1_FAR85191	NOT1	100
10607841	NOT1_FAR85191	NOT1	61
10607842	NOT1_FAR85191	NOT1	96
10607843	NOT1_FAR85191	NOT1	100
10607844	NOT1_FAR85191	NOT1	61
10607845	NOT1_FAR85191	NOT1	113
10607846	NOT1_FAR85191	NOT1	96
10607847	NOT1_FAR85191	NOT1	116
10607848	NOT1_FAR85191	NOT1	86
10607849	NOT1_FAR85191	NOT1	245
10607850	NOT1_FAR85191	NOT1	211
10607851	NOT1_FAR85191	NOT1	272
10607852	NOT1_FAR85191	NOT1	267
10607853	NOT1_FAR85191	NOT1	298
10607854	NOT1_FAR85191	NOT1	234
10607855	NOT1_FAR85191	NOT1	246
10607856	NOT1_FAR85191	NOT1	202
10607857	NOT1_FAR85191	NOT1	315
10607858	NOT1_FAR85191	NOT1	237
10607859	NOT1_FAR85191	NOT1	113
10607860	NOT1_FAR85191	NOT1	247
10607861	NOT1_FAR85191	NOT1	171
10607862	NOT1_FAR85191	NOT1	245
10607863	NOT1_FAR85191	NOT1	272
10607864	NOT1_FAR85191	NOT1	315
10607865	NOT1_FAR85191	NOT1	237
10607866	NOT1_FAR85191	NOT1	111
10607867	NOT1_FAR85191	NOT1	156
10607868	NOT1_FAR85191	NOT1	247
10607869	NOT1_FAR85191	NOT1	113
10607870	NOT1_FAR85191	NOT1	298
10607871	NOT1_FAR85191	NOT1	234
10607872	NOT1_FAR85191	NOT1	237
10607873	NOT1_FAR85191	NOT1	164
10607874	NOT1_FAR85191	NOT1	80
10607875	NOT1_FAR85191	NOT1	139
10607876	NOT1_FAR85191	NOT1	121
10607877	NOT1_FAR85191	NOT1	121
10607878	NOT1_FAR85191	NOT1	77
10607879	NOT1_FAR85191	NOT1	114
10607880	NOT1_FAR85191	NOT1	70
10607881	NOT1_FAR85191	NOT1	131
10607882	NOT1_FAR85191	NOT1	134
10607883	NOT1_FAR85191	NOT1	156
10607884	NOT1_FAR85191	NOT1	69
10607885	NOT1_FAR85191	NOT1	120
10607886	NOT1_FAR85191	NOT1	128
10607887	NOT1_FAR85191	NOT1	148
10607888	NOT1_FAR85191	NOT1	68
10607889	NOT1_FAR85191	NOT1	119
10607890	NOT1_FAR85191	NOT1	144
10607891	NOT1_FAR85191	NOT1	152
10607892	NOT1_FAR85191	NOT1	129
10607893	NOT1_FAR85191	NOT1	96
10607894	NOT1_FAR85191	NOT1	97
10607895	NOT1_FAR85191	NOT1	168
10607896	NOT1_FAR85191	NOT1	102
10607897	NOT1_FAR85191	NOT1	83
10607898	NOT1_FAR85191	NOT1	212
10607899	NOT1_FAR85191	NOT1	45
10607900	NOT1_FAR85191	NOT1	87
10607901	NOT1_FAR85191	NOT1	181
10607902	NOT1_FAR85191	NOT1	107
10607903	NOT1_FAR85191	NOT1	133
10607904	NOT1_FAR85191	NOT1	131
10607905	NOT1_FAR85191	NOT1	173
10607906	NOT1_FAR85191	NOT1	136
10607907	NOT1_FAR85191	NOT1	138
10607908	NOT1_FAR85191	NOT1	62
10607909	NOT1_FAR85191	NOT1	121
10607910	NOT1_FAR85191	NOT1	119
10607911	NOT1_FAR85191	NOT1	156
10607912	NOT1_FAR85191	NOT1	88
10607913	NOT1_FAR85191	NOT1	164
10607914	NOT1_FAR85191	NOT1	265
10607915	NOT1_FAR85191	NOT1	314
10607916	NOT1_FAR85191	NOT1	68
10607917	NOT1_FAR85191	NOT1	245
10607918	NOT1_FAR85191	NOT1	128
10607919	NOT1_FAR85191	NOT1	83
10607920	NOT1_FAR85191	NOT1	125
10607921	NOT1_FAR85191	NOT1	136
10607922	NOT1_FAR85191	NOT1	45
10607923	NOT1_FAR85191	NOT1	173
10607924	NOT1_FAR85191	NOT1	136
10607925	NOT1_FAR85191	NOT1	42
10607926	NOT1_FAR85191	NOT1	98
10607927	NOT1_FAR85191	NOT1	96
10607928	NOT1_FAR85191	NOT1	17
10607929	NOT1_FAR85191	NOT1	130
10607930	NOT1_FAR85191	NOT1	221
10607931	NOT1_FAR85191	NOT1	85
10607932	NOT1_FAR85191	NOT1	107
10607933	NOT1_FAR85191	NOT1	84
10607934	NOT1_FAR85191	NOT1	240
10607935	NOT1_FAR85191	NOT1	181
10607936	NOT1_FAR85191	NOT1	127
10607937	NOT1_FAR85191	NOT1	80
10607938	NOT1_FAR85191	NOT1	139
10607939	NOT1_FAR85191	NOT1	96
10607940	NOT1_FAR85191	NOT1	121
10607941	NOT1_FAR85191	NOT1	121
10607942	NOT1_FAR85191	NOT1	145
10607943	NOT1_FAR85191	NOT1	77
10607944	NOT1_FAR85191	NOT1	114
10607945	NOT1_FAR85191	NOT1	130
10607946	NOT1_FAR85191	NOT1	70
10607947	NOT1_FAR85191	NOT1	221
10607948	NOT1_FAR85191	NOT1	131
10607949	NOT1_FAR85191	NOT1	85
10607950	NOT1_FAR85191	NOT1	134
10607951	NOT1_FAR85191	NOT1	135
10607952	NOT1_FAR85191	NOT1	156
10607953	NOT1_FAR85191	NOT1	69
10607954	NOT1_FAR85191	NOT1	140
10607955	NOT1_FAR85191	NOT1	167
10607956	NOT1_FAR85191	NOT1	134
10607957	NOT1_FAR85191	NOT1	91
10607958	NOT1_FAR85191	NOT1	131
10607959	NOT1_FAR85191	NOT1	154
10607960	NOT1_FAR85191	NOT1	188
10607961	NOT1_FAR85191	NOT1	175
10607962	NOT1_FAR85191	NOT1	154
10607963	NOT1_FAR85191	NOT1	123
10607964	NOT1_FAR85191	NOT1	125
10607965	NOT1_FAR85191	NOT1	80
10607966	NOT1_FAR85191	NOT1	54
10607967	NOT1_FAR85191	NOT1	141
10607968	NOT1_FAR85191	NOT1	170
10607969	NOT1_FAR85191	NOT1	158
10607970	NOT1_FAR85191	NOT1	120
10607971	NOT1_FAR85191	NOT1	240
10607972	NOT1_FAR85191	NOT1	166
10607973	NOT1_FAR85191	NOT1	104
10607974	NOT1_FAR85191	NOT1	34
10607975	NOT1_FAR85191	NOT1	154
10607976	NOT1_FAR85191	NOT1	151
10607977	NOT1_FAR85191	NOT1	190
10607978	NOT1_FAR85191	NOT1	93
10607979	NOT1_FAR85191	NOT1	133
10607980	NOT1_FAR85191	NOT1	164
10607981	NOT1_FAR85191	NOT1	140
10607982	NOT1_FAR85191	NOT1	159
10607983	NOT1_FAR85191	NOT1	80
10607984	NOT1_FAR85191	NOT1	121
10607985	NOT1_FAR85191	NOT1	125
10607986	NOT1_FAR85191	NOT1	187
10607987	NOT1_FAR85191	NOT1	66
10607988	NOT1_FAR85191	NOT1	169
10607989	NOT1_FAR85191	NOT1	146
10607990	NOT1_FAR85191	NOT1	139
10607991	NOT1_FAR85191	NOT1	119
10607992	NOT1_FAR85191	NOT1	161
10607993	NOT1_FAR85191	NOT1	129
10607994	NOT1_FAR85191	NOT1	157
10607995	NOT1_FAR85191	NOT1	100
10607996	NOT1_FAR85191	NOT1	136
10607997	NOT1_FAR85191	NOT1	168
10607998	NOT1_FAR85191	NOT1	134
10607999	NOT1_FAR85191	NOT1	102
10608000	NOT1_FAR85191	NOT1	127
10608001	NOT1_FAR85191	NOT1	132
10608002	NOT1_FAR85191	NOT1	67
10608003	NOT1_FAR85191	NOT1	119
10608004	NOT1_FAR85191	NOT1	45
10608005	NOT1_FAR85191	NOT1	43
10608006	NOT1_FAR85191	NOT1	119
10608007	NOT1_FAR85191	NOT1	204
10608008	NOT1_FAR85191	NOT1	186
10608009	NOT1_FAR85191	NOT1	88
10608010	NOT1_FAR85191	NOT1	139
10608011	NOT1_FAR85191	NOT1	17
10608012	NOT1_FAR85191	NOT1	96
10608013	NOT1_FAR85191	NOT1	145
10608014	NOT1_FAR85191	NOT1	130
10608015	NOT1_FAR85191	NOT1	221
10608016	NOT1_FAR85191	NOT1	85
10608017	NOT1_FAR85191	NOT1	107
10608018	NOT1_FAR85191	NOT1	131
10608019	NOT1_FAR85191	NOT1	135
10608020	NOT1_FAR85191	NOT1	156
10608021	NOT1_FAR85191	NOT1	153
10608022	NOT1_FAR85191	NOT1	91
10608023	NOT1_FAR85191	NOT1	167
10608024	NOT1_FAR85191	NOT1	134
10608025	NOT1_FAR85191	NOT1	188
10608026	NOT1_FAR85191	NOT1	102
10608027	NOT1_FAR85191	NOT1	82
10608028	NOT1_FAR85191	NOT1	103
10608029	NOT1_FAR85191	NOT1	175
10608030	NOT1_FAR85191	NOT1	58
10608031	NOT1_FAR85191	NOT1	154
10608032	NOT1_FAR85191	NOT1	123
10608033	NOT1_FAR85191	NOT1	159
10608034	NOT1_FAR85191	NOT1	125
10608035	NOT1_FAR85191	NOT1	147
10608036	NOT1_FAR85191	NOT1	80
10608037	NOT1_FAR85191	NOT1	143
10608038	NOT1_FAR85191	NOT1	54
10608039	NOT1_FAR85191	NOT1	140
10608040	NOT1_FAR85191	NOT1	17
10608041	NOT1_FAR85191	NOT1	104
10608042	NOT1_FAR85191	NOT1	72
10608043	NOT1_FAR85191	NOT1	156
10608044	NOT1_FAR85191	NOT1	154
10608045	NOT1_FAR85191	NOT1	198
10608046	NOT1_FAR85191	NOT1	73
10608047	NOT1_FAR85191	NOT1	105
10608048	NOT1_FAR85191	NOT1	151
10608049	NOT1_FAR85191	NOT1	94
10608050	NOT1_FAR85191	NOT1	190
10608051	NOT1_FAR85191	NOT1	99
10608052	NOT1_FAR85191	NOT1	82
10608053	NOT1_FAR85191	NOT1	99
10608054	NOT1_FAR85191	NOT1	77
10608055	NOT1_FAR85191	NOT1	133
10608056	NOT1_FAR85191	NOT1	140
10608057	NOT1_FAR85191	NOT1	159
10608058	NOT1_FAR85191	NOT1	141
10608059	NOT1_FAR85191	NOT1	116
10608060	NOT1_FAR85191	NOT1	132
10608061	NOT1_FAR85191	NOT1	125
10608062	NOT1_FAR85191	NOT1	116
10608063	NOT1_FAR85191	NOT1	151
10608064	NOT1_FAR85191	NOT1	187
10608065	NOT1_FAR85191	NOT1	66
10608066	NOT1_FAR85191	NOT1	169
10608067	NOT1_FAR85191	NOT1	102
10608068	NOT1_FAR85191	NOT1	146
10608069	NOT1_FAR85191	NOT1	128
10608070	NOT1_FAR85191	NOT1	119
10608071	NOT1_FAR85191	NOT1	152
10608072	NOT1_FAR85191	NOT1	161
10608073	NOT1_FAR85191	NOT1	129
10608074	NOT1_FAR85191	NOT1	46
10608075	NOT1_FAR85191	NOT1	107
10608076	NOT1_FAR85191	NOT1	128
10608077	NOT1_FAR85191	NOT1	134
10608078	NOT1_FAR85191	NOT1	145
10608079	NOT1_FAR85191	NOT1	88
10608080	NOT1_FAR85191	NOT1	132
10608081	NOT1_FAR85191	NOT1	125
10608082	NOT1_FAR85191	NOT1	88
10608083	NOT1_FAR85191	NOT1	87
10608084	NOT1_FAR85191	NOT1	10
10608085	NOT1_FAR85191	NOT1	133
10608086	NOT1_FAR85191	NOT1	173
10608087	NOT1_FAR85191	NOT1	96
10608088	NOT1_FAR85191	NOT1	183
10608089	NOT1_FAR85191	NOT1	63
10608090	NOT1_FAR85191	NOT1	129
10608091	NOT1_FAR85191	NOT1	98
10608092	NOT1_FAR85191	NOT1	119
10608093	NOT1_FAR85191	NOT1	192
10608094	NOT1_FAR85191	NOT1	204
10608095	NOT1_FAR85191	NOT1	186
10608096	NOT1_FAR85191	NOT1	80
10608097	NOT1_FAR85191	NOT1	17
10608098	NOT1_FAR85191	NOT1	121
10608099	NOT1_FAR85191	NOT1	96
10608100	NOT1_FAR85191	NOT1	145
10608101	NOT1_FAR85191	NOT1	77
10608102	NOT1_FAR85191	NOT1	114
10608103	NOT1_FAR85191	NOT1	130
10608104	NOT1_FAR85191	NOT1	70
10608105	NOT1_FAR85191	NOT1	221
10608106	NOT1_FAR85191	NOT1	131
10608107	NOT1_FAR85191	NOT1	85
10608108	NOT1_FAR85191	NOT1	134
10608109	NOT1_FAR85191	NOT1	107
10608110	NOT1_FAR85191	NOT1	131
10608111	NOT1_FAR85191	NOT1	156
10608112	NOT1_FAR85191	NOT1	69
10608113	NOT1_FAR85191	NOT1	153
10608114	NOT1_FAR85191	NOT1	140
10608115	NOT1_FAR85191	NOT1	134
10608116	NOT1_FAR85191	NOT1	91
10608117	NOT1_FAR85191	NOT1	84
10608118	NOT1_FAR85191	NOT1	110
10608119	NOT1_FAR85191	NOT1	102
10608120	NOT1_FAR85191	NOT1	82
10608121	NOT1_FAR85191	NOT1	162
10608122	NOT1_FAR85191	NOT1	103
10608123	NOT1_FAR85191	NOT1	175
10608124	NOT1_FAR85191	NOT1	58
10608125	NOT1_FAR85191	NOT1	123
10608126	NOT1_FAR85191	NOT1	159
10608127	NOT1_FAR85191	NOT1	125
10608128	NOT1_FAR85191	NOT1	80
10608129	NOT1_FAR85191	NOT1	85
10608130	NOT1_FAR85191	NOT1	117
10608131	NOT1_FAR85191	NOT1	240
10608132	NOT1_FAR85191	NOT1	166
10608133	NOT1_FAR85191	NOT1	36
10608134	NOT1_FAR85191	NOT1	124
10608135	NOT1_FAR85191	NOT1	187
10608136	NOT1_FAR85191	NOT1	72
10608137	NOT1_FAR85191	NOT1	156
10608138	NOT1_FAR85191	NOT1	73
10608139	NOT1_FAR85191	NOT1	142
10608140	NOT1_FAR85191	NOT1	151
10608141	NOT1_FAR85191	NOT1	146
10608142	NOT1_FAR85191	NOT1	99
10608143	NOT1_FAR85191	NOT1	82
10608144	NOT1_FAR85191	NOT1	99
10608145	NOT1_FAR85191	NOT1	77
10608146	NOT1_FAR85191	NOT1	140
10608147	NOT1_FAR85191	NOT1	159
10608148	NOT1_FAR85191	NOT1	80
10608149	NOT1_FAR85191	NOT1	141
10608150	NOT1_FAR85191	NOT1	146
10608151	NOT1_FAR85191	NOT1	121
10608152	NOT1_FAR85191	NOT1	151
10608153	NOT1_FAR85191	NOT1	187
10608154	NOT1_FAR85191	NOT1	138
10608155	NOT1_FAR85191	NOT1	66
10608156	NOT1_FAR85191	NOT1	169
10608157	NOT1_FAR85191	NOT1	128
10608158	NOT1_FAR85191	NOT1	148
10608159	NOT1_FAR85191	NOT1	161
10608160	NOT1_FAR85191	NOT1	129
10608161	NOT1_FAR85191	NOT1	272
10608162	NOT1_FAR85191	NOT1	96
10608163	NOT1_FAR85191	NOT1	97
10608164	NOT1_FAR85191	NOT1	168
10608165	NOT1_FAR85191	NOT1	212
10608166	NOT1_FAR85191	NOT1	45
10608167	NOT1_FAR85191	NOT1	97
10608168	NOT1_FAR85191	NOT1	146
10608169	NOT1_FAR85191	NOT1	173
10608170	NOT1_FAR85191	NOT1	138
10608171	NOT1_FAR85191	NOT1	45
10608172	NOT1_FAR85191	NOT1	144
10608173	NOT1_FAR85191	NOT1	150
10608174	NOT1_FAR85191	NOT1	43
10608175	NOT1_FAR85191	NOT1	119
10608176	NOT1_FAR85191	NOT1	178
10608177	NOT1_FAR85191	NOT1	68
10608178	NOT1_FAR85191	NOT1	80
10608179	NOT1_FAR85191	NOT1	139
10608180	NOT1_FAR85191	NOT1	121
10608181	NOT1_FAR85191	NOT1	96
10608182	NOT1_FAR85191	NOT1	121
10608183	NOT1_FAR85191	NOT1	145
10608184	NOT1_FAR85191	NOT1	77
10608185	NOT1_FAR85191	NOT1	114
10608186	NOT1_FAR85191	NOT1	130
10608187	NOT1_FAR85191	NOT1	70
10608188	NOT1_FAR85191	NOT1	221
10608189	NOT1_FAR85191	NOT1	131
10608190	NOT1_FAR85191	NOT1	134
10608191	NOT1_FAR85191	NOT1	131
10608192	NOT1_FAR85191	NOT1	135
10608193	NOT1_FAR85191	NOT1	153
10608194	NOT1_FAR85191	NOT1	91
10608195	NOT1_FAR85191	NOT1	167
10608196	NOT1_FAR85191	NOT1	134
10608197	NOT1_FAR85191	NOT1	84
10608198	NOT1_FAR85191	NOT1	110
10608199	NOT1_FAR85191	NOT1	102
10608200	NOT1_FAR85191	NOT1	82
10608201	NOT1_FAR85191	NOT1	103
10608202	NOT1_FAR85191	NOT1	154
10608203	NOT1_FAR85191	NOT1	125
10608204	NOT1_FAR85191	NOT1	115
10608205	NOT1_FAR85191	NOT1	143
10608206	NOT1_FAR85191	NOT1	141
10608207	NOT1_FAR85191	NOT1	240
10608208	NOT1_FAR85191	NOT1	166
10608209	NOT1_FAR85191	NOT1	36
10608210	NOT1_FAR85191	NOT1	104
10608211	NOT1_FAR85191	NOT1	34
10608212	NOT1_FAR85191	NOT1	72
10608213	NOT1_FAR85191	NOT1	105
10608214	NOT1_FAR85191	NOT1	142
10608215	NOT1_FAR85191	NOT1	146
10608216	NOT1_FAR85191	NOT1	94
10608217	NOT1_FAR85191	NOT1	89
10608218	NOT1_FAR85191	NOT1	99
10608219	NOT1_FAR85191	NOT1	82
10608220	NOT1_FAR85191	NOT1	99
10608221	NOT1_FAR85191	NOT1	133
10608222	NOT1_FAR85191	NOT1	140
10608223	NOT1_FAR85191	NOT1	159
10608224	NOT1_FAR85191	NOT1	80
10608225	NOT1_FAR85191	NOT1	141
10608226	NOT1_FAR85191	NOT1	146
10608227	NOT1_FAR85191	NOT1	116
10608228	NOT1_FAR85191	NOT1	132
10608229	NOT1_FAR85191	NOT1	125
10608230	NOT1_FAR85191	NOT1	116
10608231	NOT1_FAR85191	NOT1	187
10608232	NOT1_FAR85191	NOT1	102
10608233	NOT1_FAR85191	NOT1	146
10608234	NOT1_FAR85191	NOT1	139
10608235	NOT1_FAR85191	NOT1	148
10608236	NOT1_FAR85191	NOT1	68
10608237	NOT1_FAR85191	NOT1	112
10608238	NOT1_FAR85191	NOT1	144
10608239	NOT1_FAR85191	NOT1	161
10608240	NOT1_FAR85191	NOT1	272
10608241	NOT1_FAR85191	NOT1	145
10608242	NOT1_FAR85191	NOT1	127
10608243	NOT1_FAR85191	NOT1	174
10608244	NOT1_FAR85191	NOT1	67
10608245	NOT1_FAR85191	NOT1	212
10608246	NOT1_FAR85191	NOT1	173
10608247	NOT1_FAR85191	NOT1	131
10608248	NOT1_FAR85191	NOT1	136
10608249	NOT1_FAR85191	NOT1	138
10608250	NOT1_FAR85191	NOT1	45
10608251	NOT1_FAR85191	NOT1	116
10608252	NOT1_FAR85191	NOT1	96
10608253	NOT1_FAR85191	NOT1	155
10608254	NOT1_FAR85191	NOT1	191
10608255	NOT1_FAR85191	NOT1	121
10608256	NOT1_FAR85191	NOT1	192
10608257	NOT1_FAR85191	NOT1	119
10608258	NOT1_FAR85191	NOT1	204
10608259	NOT1_FAR85191	NOT1	178
10608260	NOT1_FAR85191	NOT1	80
10608261	NOT1_FAR85191	NOT1	139
10608262	NOT1_FAR85191	NOT1	17
10608263	NOT1_FAR85191	NOT1	121
10608264	NOT1_FAR85191	NOT1	96
10608265	NOT1_FAR85191	NOT1	121
10608266	NOT1_FAR85191	NOT1	145
10608267	NOT1_FAR85191	NOT1	77
10608268	NOT1_FAR85191	NOT1	114
10608269	NOT1_FAR85191	NOT1	130
10608270	NOT1_FAR85191	NOT1	70
10608271	NOT1_FAR85191	NOT1	221
10608272	NOT1_FAR85191	NOT1	131
10608273	NOT1_FAR85191	NOT1	85
10608274	NOT1_FAR85191	NOT1	134
10608275	NOT1_FAR85191	NOT1	135
10608276	NOT1_FAR85191	NOT1	156
10608277	NOT1_FAR85191	NOT1	69
10608278	NOT1_FAR85191	NOT1	153
10608279	NOT1_FAR85191	NOT1	129
10608280	NOT1_FAR85191	NOT1	84
10608281	NOT1_FAR85191	NOT1	265
10608282	NOT1_FAR85191	NOT1	110
10608283	NOT1_FAR85191	NOT1	120
10608284	NOT1_FAR85191	NOT1	82
10608285	NOT1_FAR85191	NOT1	162
10608286	NOT1_FAR85191	NOT1	103
10608287	NOT1_FAR85191	NOT1	175
10608288	NOT1_FAR85191	NOT1	58
10608289	NOT1_FAR85191	NOT1	154
10608290	NOT1_FAR85191	NOT1	159
10608291	NOT1_FAR85191	NOT1	143
10608292	NOT1_FAR85191	NOT1	122
10608293	NOT1_FAR85191	NOT1	141
10608294	NOT1_FAR85191	NOT1	170
10608295	NOT1_FAR85191	NOT1	158
10608296	NOT1_FAR85191	NOT1	120
10608297	NOT1_FAR85191	NOT1	115
10608298	NOT1_FAR85191	NOT1	187
10608299	NOT1_FAR85191	NOT1	34
10608300	NOT1_FAR85191	NOT1	154
10608301	NOT1_FAR85191	NOT1	198
10608302	NOT1_FAR85191	NOT1	105
10608303	NOT1_FAR85191	NOT1	94
10608304	NOT1_FAR85191	NOT1	89
10608305	NOT1_FAR85191	NOT1	77
10608306	NOT1_FAR85191	NOT1	133
10608307	NOT1_FAR85191	NOT1	80
10608308	NOT1_FAR85191	NOT1	146
10608309	NOT1_FAR85191	NOT1	121
10608310	NOT1_FAR85191	NOT1	116
10608311	NOT1_FAR85191	NOT1	132
10608312	NOT1_FAR85191	NOT1	125
10608313	NOT1_FAR85191	NOT1	116
10608314	NOT1_FAR85191	NOT1	151
10608315	NOT1_FAR85191	NOT1	138
10608316	NOT1_FAR85191	NOT1	66
10608317	NOT1_FAR85191	NOT1	169
10608318	NOT1_FAR85191	NOT1	102
10608319	NOT1_FAR85191	NOT1	146
10608320	NOT1_FAR85191	NOT1	112
10608321	NOT1_FAR85191	NOT1	144
10608322	NOT1_FAR85191	NOT1	152
10608323	NOT1_FAR85191	NOT1	161
10608324	NOT1_FAR85191	NOT1	96
10608325	NOT1_FAR85191	NOT1	107
10608326	NOT1_FAR85191	NOT1	102
10608327	NOT1_FAR85191	NOT1	174
10608328	NOT1_FAR85191	NOT1	67
10608329	NOT1_FAR85191	NOT1	88
10608330	NOT1_FAR85191	NOT1	97
10608331	NOT1_FAR85191	NOT1	87
10608332	NOT1_FAR85191	NOT1	181
10608333	NOT1_FAR85191	NOT1	127
10608334	NOT1_FAR85191	NOT1	10
10608335	NOT1_FAR85191	NOT1	133
10608336	NOT1_FAR85191	NOT1	45
10608337	NOT1_FAR85191	NOT1	116
10608338	NOT1_FAR85191	NOT1	99
10608339	NOT1_FAR85191	NOT1	155
10608340	NOT1_FAR85191	NOT1	191
10608341	NOT1_FAR85191	NOT1	192
10608342	NOT1_FAR85191	NOT1	121
10608343	NOT1_FAR85191	NOT1	80
10608344	NOT1_FAR85191	NOT1	121
10608345	NOT1_FAR85191	NOT1	91
10608346	NOT1_FAR85191	NOT1	125
10608347	NOT1_FAR85191	NOT1	134
10608348	NOT1_FAR85191	NOT1	120
10608349	NOT1_FAR85191	NOT1	102
10608350	NOT1_FAR85191	NOT1	58
10608351	NOT1_FAR85191	NOT1	143
10608352	NOT1_FAR85191	NOT1	153
10608353	NOT1_FAR85191	NOT1	110
10608354	NOT1_FAR85191	NOT1	240
10608355	NOT1_FAR85191	NOT1	36
10608356	NOT1_FAR85191	NOT1	124
10608357	NOT1_FAR85191	NOT1	104
10608358	NOT1_FAR85191	NOT1	34
10608359	NOT1_FAR85191	NOT1	156
10608360	NOT1_FAR85191	NOT1	198
10608361	NOT1_FAR85191	NOT1	142
10608362	NOT1_FAR85191	NOT1	89
10608363	NOT1_FAR85191	NOT1	93
10608364	NOT1_FAR85191	NOT1	164
10608365	NOT1_FAR85191	NOT1	146
10608366	NOT1_FAR85191	NOT1	151
10608367	NOT1_FAR85191	NOT1	138
10608368	NOT1_FAR85191	NOT1	146
10608369	NOT1_FAR85191	NOT1	139
10608370	NOT1_FAR85191	NOT1	46
10608371	NOT1_FAR85191	NOT1	96
10608372	NOT1_FAR85191	NOT1	107
10608373	NOT1_FAR85191	NOT1	136
10608374	NOT1_FAR85191	NOT1	88
10608375	NOT1_FAR85191	NOT1	146
10608376	NOT1_FAR85191	NOT1	183
10608377	NOT1_FAR85191	NOT1	121
10608378	NOT1_FAR85191	NOT1	186
10608379	NOT1_FAR85191	NOT1	121
10608380	NOT1_FAR85191	NOT1	77
10608381	NOT1_FAR85191	NOT1	70
10608382	NOT1_FAR85191	NOT1	114
10608383	NOT1_FAR85191	NOT1	139
10608384	NOT1_FAR85191	NOT1	145
10608385	NOT1_FAR85191	NOT1	131
10608386	NOT1_FAR85191	NOT1	85
10608387	NOT1_FAR85191	NOT1	134
10608388	NOT1_FAR85191	NOT1	135
10608389	NOT1_FAR85191	NOT1	156
10608390	NOT1_FAR85191	NOT1	69
10608391	NOT1_FAR85191	NOT1	140
10608392	NOT1_FAR85191	NOT1	167
10608393	NOT1_FAR85191	NOT1	110
10608394	NOT1_FAR85191	NOT1	102
10608395	NOT1_FAR85191	NOT1	162
10608396	NOT1_FAR85191	NOT1	103
10608397	NOT1_FAR85191	NOT1	175
10608398	NOT1_FAR85191	NOT1	154
10608399	NOT1_FAR85191	NOT1	123
10608400	NOT1_FAR85191	NOT1	159
10608401	NOT1_FAR85191	NOT1	80
10608402	NOT1_FAR85191	NOT1	85
10608403	NOT1_FAR85191	NOT1	141
10608404	NOT1_FAR85191	NOT1	170
10608405	NOT1_FAR85191	NOT1	158
10608406	NOT1_FAR85191	NOT1	17
10608407	NOT1_FAR85191	NOT1	166
10608408	NOT1_FAR85191	NOT1	36
10608409	NOT1_FAR85191	NOT1	115
10608410	NOT1_FAR85191	NOT1	124
10608411	NOT1_FAR85191	NOT1	187
10608412	NOT1_FAR85191	NOT1	34
10608413	NOT1_FAR85191	NOT1	72
10608414	NOT1_FAR85191	NOT1	156
10608415	NOT1_FAR85191	NOT1	154
10608416	NOT1_FAR85191	NOT1	198
10608417	NOT1_FAR85191	NOT1	73
10608418	NOT1_FAR85191	NOT1	151
10608419	NOT1_FAR85191	NOT1	94
10608420	NOT1_FAR85191	NOT1	99
10608421	NOT1_FAR85191	NOT1	82
10608422	NOT1_FAR85191	NOT1	93
10608423	NOT1_FAR85191	NOT1	99
10608424	NOT1_FAR85191	NOT1	141
10608425	NOT1_FAR85191	NOT1	146
10608426	NOT1_FAR85191	NOT1	116
10608427	NOT1_FAR85191	NOT1	125
10608428	NOT1_FAR85191	NOT1	187
10608429	NOT1_FAR85191	NOT1	66
10608430	NOT1_FAR85191	NOT1	128
10608431	NOT1_FAR85191	NOT1	100
10608432	NOT1_FAR85191	NOT1	272
10608433	NOT1_FAR85191	NOT1	136
10608434	NOT1_FAR85191	NOT1	134
10608435	NOT1_FAR85191	NOT1	145
10608436	NOT1_FAR85191	NOT1	83
10608437	NOT1_FAR85191	NOT1	127
10608438	NOT1_FAR85191	NOT1	132
10608439	NOT1_FAR85191	NOT1	173
10608440	NOT1_FAR85191	NOT1	110
10608441	NOT1_FAR85191	NOT1	131
10608442	NOT1_FAR85191	NOT1	116
10608443	NOT1_FAR85191	NOT1	42
10608444	NOT1_FAR85191	NOT1	150
10608445	NOT1_FAR85191	NOT1	99
10608446	NOT1_FAR85191	NOT1	43
10608447	NOT1_FAR85191	NOT1	129
10608448	NOT1_FAR85191	NOT1	98
10608449	NOT1_FAR85191	NOT1	192
10608450	NOT1_FAR85191	NOT1	167
10608451	NOT1_FAR85191	NOT1	217
10608452	NOT1_FAR85191	NOT1	129
10608453	NOT1_FAR85191	NOT1	265
10608454	NOT1_FAR85191	NOT1	110
10608455	NOT1_FAR85191	NOT1	103
10608456	NOT1_FAR85191	NOT1	123
10608457	NOT1_FAR85191	NOT1	159
10608458	NOT1_FAR85191	NOT1	115
10608459	NOT1_FAR85191	NOT1	80
10608460	NOT1_FAR85191	NOT1	85
10608461	NOT1_FAR85191	NOT1	170
10608462	NOT1_FAR85191	NOT1	110
10608463	NOT1_FAR85191	NOT1	120
10608464	NOT1_FAR85191	NOT1	17
10608465	NOT1_FAR85191	NOT1	131
10608466	NOT1_FAR85191	NOT1	82
10608467	NOT1_FAR85191	NOT1	240
10608468	NOT1_FAR85191	NOT1	175
10608469	NOT1_FAR85191	NOT1	140
10608470	NOT1_FAR85191	NOT1	166
10608471	NOT1_FAR85191	NOT1	36
10608472	NOT1_FAR85191	NOT1	131
10608473	NOT1_FAR85191	NOT1	124
10608474	NOT1_FAR85191	NOT1	187
10608475	NOT1_FAR85191	NOT1	156
10608476	NOT1_FAR85191	NOT1	154
10608477	NOT1_FAR85191	NOT1	198
10608478	NOT1_FAR85191	NOT1	73
10608479	NOT1_FAR85191	NOT1	105
10608480	NOT1_FAR85191	NOT1	146
10608481	NOT1_FAR85191	NOT1	94
10608482	NOT1_FAR85191	NOT1	190
10608483	NOT1_FAR85191	NOT1	89
10608484	NOT1_FAR85191	NOT1	99
10608485	NOT1_FAR85191	NOT1	93
10608486	NOT1_FAR85191	NOT1	99
10608487	NOT1_FAR85191	NOT1	133
10608488	NOT1_FAR85191	NOT1	140
10608489	NOT1_FAR85191	NOT1	159
10608490	NOT1_FAR85191	NOT1	121
10608491	NOT1_FAR85191	NOT1	116
10608492	NOT1_FAR85191	NOT1	132
10608493	NOT1_FAR85191	NOT1	116
10608494	NOT1_FAR85191	NOT1	138
10608495	NOT1_FAR85191	NOT1	169
10608496	NOT1_FAR85191	NOT1	102
10608497	NOT1_FAR85191	NOT1	139
10608498	NOT1_FAR85191	NOT1	128
10608499	NOT1_FAR85191	NOT1	119
10608500	NOT1_FAR85191	NOT1	272
10608501	NOT1_FAR85191	NOT1	96
10608502	NOT1_FAR85191	NOT1	136
10608503	NOT1_FAR85191	NOT1	67
10608504	NOT1_FAR85191	NOT1	45
10608505	NOT1_FAR85191	NOT1	97
10608506	NOT1_FAR85191	NOT1	87
10608507	NOT1_FAR85191	NOT1	107
10608508	NOT1_FAR85191	NOT1	119
10608509	NOT1_FAR85191	NOT1	10
10608510	NOT1_FAR85191	NOT1	45
10608511	NOT1_FAR85191	NOT1	155
10608512	NOT1_FAR85191	NOT1	183
10608513	NOT1_FAR85191	NOT1	191
10608514	NOT1_FAR85191	NOT1	119
10608515	NOT1_FAR85191	NOT1	178
10608516	NOT1_FAR85191	NOT1	68
10608517	NOT1_FAR85191	NOT1	88
10608518	NOT1_FAR85191	NOT1	65
10608519	NOT1_FAR85191	NOT1	84
10608520	NOT1_FAR85191	NOT1	85
10608521	NOT1_FAR85191	NOT1	140
10608522	NOT1_FAR85191	NOT1	124
10608523	NOT1_FAR85191	NOT1	104
10608524	NOT1_FAR85191	NOT1	72
10608525	NOT1_FAR85191	NOT1	105
10608526	NOT1_FAR85191	NOT1	142
10608527	NOT1_FAR85191	NOT1	146
10608528	NOT1_FAR85191	NOT1	190
10608529	NOT1_FAR85191	NOT1	89
10608530	NOT1_FAR85191	NOT1	99
10608531	NOT1_FAR85191	NOT1	82
10608532	NOT1_FAR85191	NOT1	93
10608533	NOT1_FAR85191	NOT1	77
10608534	NOT1_FAR85191	NOT1	133
10608535	NOT1_FAR85191	NOT1	146
10608536	NOT1_FAR85191	NOT1	116
10608537	NOT1_FAR85191	NOT1	132
10608538	NOT1_FAR85191	NOT1	116
10608539	NOT1_FAR85191	NOT1	138
10608540	NOT1_FAR85191	NOT1	66
10608541	NOT1_FAR85191	NOT1	102
10608542	NOT1_FAR85191	NOT1	139
10608543	NOT1_FAR85191	NOT1	112
10608544	NOT1_FAR85191	NOT1	144
10608545	NOT1_FAR85191	NOT1	157
10608546	NOT1_FAR85191	NOT1	100
10608547	NOT1_FAR85191	NOT1	272
10608548	NOT1_FAR85191	NOT1	97
10608549	NOT1_FAR85191	NOT1	136
10608550	NOT1_FAR85191	NOT1	134
10608551	NOT1_FAR85191	NOT1	88
10608552	NOT1_FAR85191	NOT1	174
10608553	NOT1_FAR85191	NOT1	45
10608554	NOT1_FAR85191	NOT1	87
10608555	NOT1_FAR85191	NOT1	181
10608556	NOT1_FAR85191	NOT1	119
10608557	NOT1_FAR85191	NOT1	133
10608558	NOT1_FAR85191	NOT1	42
10608559	NOT1_FAR85191	NOT1	183
10608560	NOT1_FAR85191	NOT1	62
10608561	NOT1_FAR85191	NOT1	204
10608562	NOT1_FAR85191	NOT1	134
10608563	NOT1_FAR85191	NOT1	8
10608564	NOT1_FAR85191	NOT1	7
10608565	NOT1_FAR85191	NOT1	128
10608566	NOT1_FAR85191	NOT1	27
10608567	NOT1_FAR85191	NOT1	10
10608568	NOT1_FAR85191	NOT1	126
10608569	NOT1_FAR85191	NOT1	134
10608570	NOT1_FAR85191	NOT1	127
10608571	NOT1_FAR85191	NOT1	67
10608572	NOT1_FAR85191	NOT1	67
10608573	NOT1_FAR85191	NOT1	138
10608574	NOT1_FAR85191	NOT1	174
10608575	NOT1_FAR85191	NOT1	64
10608576	NOT1_FAR85191	NOT1	218
10608577	NOT1_FAR85191	NOT1	133
10608578	NOT1_FAR85191	NOT1	66
10608579	NOT1_FAR85191	NOT1	133
10608580	NOT1_FAR85191	NOT1	86
10608581	NOT1_FAR85191	NOT1	238
10608582	NOT1_FAR85191	NOT1	86
10608583	NOT1_FAR85191	NOT1	114
10608584	NOT1_FAR85191	NOT1	137
10608585	NOT1_FAR85191	NOT1	162
10608586	NOT1_FAR85191	NOT1	76
10608587	NOT1_FAR85191	NOT1	148
10608588	NOT1_FAR85191	NOT1	156
10608589	NOT1_FAR85191	NOT1	136
10608590	NOT1_FAR85191	NOT1	142
10608591	NOT1_FAR85191	NOT1	129
10608592	NOT1_FAR85191	NOT1	164
10608593	NOT1_FAR85191	NOT1	112
10608594	NOT1_FAR85191	NOT1	217
10608595	NOT1_FAR85191	NOT1	50
10608596	NOT1_FAR85191	NOT1	148
10608597	NOT1_FAR85191	NOT1	84
10608598	NOT1_FAR85191	NOT1	7
10608599	NOT1_FAR85191	NOT1	110
10608600	NOT1_FAR85191	NOT1	14
10608601	NOT1_FAR85191	NOT1	205
10608602	NOT1_FAR85191	NOT1	151
10608603	NOT1_FAR85191	NOT1	38
10608604	NOT1_FAR85191	NOT1	181
10608605	NOT1_FAR85191	NOT1	128
10608606	NOT1_FAR85191	NOT1	146
10608607	NOT1_FAR85191	NOT1	147
10608608	NOT1_FAR85191	NOT1	116
10608609	NOT1_FAR85191	NOT1	96
10608610	NOT1_FAR85191	NOT1	49
10608611	NOT1_FAR85191	NOT1	45
10608612	NOT1_FAR85191	NOT1	169
10608613	NOT1_FAR85191	NOT1	106
10608614	NOT1_FAR85191	NOT1	177
10608615	NOT1_FAR85191	NOT1	102
10608616	NOT1_FAR85191	NOT1	93
10608617	NOT1_FAR85191	NOT1	169
10608618	NOT1_FAR85191	NOT1	104
10608619	NOT1_FAR85191	NOT1	40
10608620	NOT1_FAR85191	NOT1	58
10608621	NOT1_FAR85191	NOT1	92
10608622	NOT1_FAR85191	NOT1	98
10608623	NOT1_FAR85191	NOT1	127
10608624	NOT1_FAR85191	NOT1	120
10608625	NOT1_FAR85191	NOT1	115
10608626	NOT1_FAR85191	NOT1	147
10608627	NOT1_FAR85191	NOT1	139
10608628	NOT1_FAR85191	NOT1	149
10608629	NOT1_FAR85191	NOT1	27
10608630	NOT1_FAR85191	NOT1	66
10608631	NOT1_FAR85191	NOT1	122
10608632	NOT1_FAR85191	NOT1	124
10608633	NOT1_FAR85191	NOT1	83
10608634	NOT1_FAR85191	NOT1	132
10608635	NOT1_FAR85191	NOT1	70
10608636	NOT1_FAR85191	NOT1	164
10608637	NOT1_FAR85191	NOT1	123
10608638	NOT1_FAR85191	NOT1	24
10608639	NOT1_FAR85191	NOT1	128
10608640	NOT1_FAR85191	NOT1	102
10608641	NOT1_FAR85191	NOT1	146
10608642	NOT1_FAR85191	NOT1	152
10608643	NOT1_FAR85191	NOT1	115
10608644	NOT1_FAR85191	NOT1	67
10608645	NOT1_FAR85191	NOT1	169
10608646	NOT1_FAR85191	NOT1	170
10608647	NOT1_FAR85191	NOT1	73
10608648	NOT1_FAR85191	NOT1	60
10608649	NOT1_FAR85191	NOT1	122
10608650	NOT1_FAR85191	NOT1	112
10608651	NOT1_FAR85191	NOT1	59
10608652	NOT1_FAR85191	NOT1	150
10608653	NOT1_FAR85191	NOT1	135
10608654	NOT1_FAR85191	NOT1	156
10608655	NOT1_FAR85191	NOT1	122
10608656	NOT1_FAR85191	NOT1	188
10608657	NOT1_FAR85191	NOT1	125
10608658	NOT1_FAR85191	NOT1	10
10608659	NOT1_FAR85191	NOT1	159
10608660	NOT1_FAR85191	NOT1	66
10608661	NOT1_FAR85191	NOT1	65
10608662	NOT1_FAR85191	NOT1	158
10608663	NOT1_FAR85191	NOT1	72
10608664	NOT1_FAR85191	NOT1	143
10608665	NOT1_FAR85191	NOT1	126
10608666	NOT1_FAR85191	NOT1	120
10608667	NOT1_FAR85191	NOT1	265
10608668	NOT1_FAR85191	NOT1	158
10608669	NOT1_FAR85191	NOT1	129
10608670	NOT1_FAR85191	NOT1	164
10608671	NOT1_FAR85191	NOT1	121
10608672	NOT1_FAR85191	NOT1	127
10608673	NOT1_FAR85191	NOT1	174
10608674	NOT1_FAR85191	NOT1	218
10608675	NOT1_FAR85191	NOT1	67
10608676	NOT1_FAR85191	NOT1	64
10608677	NOT1_FAR85191	NOT1	133
10608678	NOT1_FAR85191	NOT1	133
10608679	NOT1_FAR85191	NOT1	86
10608680	NOT1_FAR85191	NOT1	238
10608681	NOT1_FAR85191	NOT1	86
10608682	NOT1_FAR85191	NOT1	88
10608683	NOT1_FAR85191	NOT1	114
10608684	NOT1_FAR85191	NOT1	137
10608685	NOT1_FAR85191	NOT1	162
10608686	NOT1_FAR85191	NOT1	148
10608687	NOT1_FAR85191	NOT1	132
10608688	NOT1_FAR85191	NOT1	136
10608689	NOT1_FAR85191	NOT1	142
10608690	NOT1_FAR85191	NOT1	129
10608691	NOT1_FAR85191	NOT1	178
10608692	NOT1_FAR85191	NOT1	164
10608693	NOT1_FAR85191	NOT1	217
10608694	NOT1_FAR85191	NOT1	50
10608695	NOT1_FAR85191	NOT1	148
10608696	NOT1_FAR85191	NOT1	84
10608697	NOT1_FAR85191	NOT1	110
10608698	NOT1_FAR85191	NOT1	14
10608699	NOT1_FAR85191	NOT1	151
10608700	NOT1_FAR85191	NOT1	75
10608701	NOT1_FAR85191	NOT1	99
10608702	NOT1_FAR85191	NOT1	38
10608703	NOT1_FAR85191	NOT1	128
10608704	NOT1_FAR85191	NOT1	146
10608705	NOT1_FAR85191	NOT1	49
10608706	NOT1_FAR85191	NOT1	169
10608707	NOT1_FAR85191	NOT1	94
10608708	NOT1_FAR85191	NOT1	102
10608709	NOT1_FAR85191	NOT1	169
10608710	NOT1_FAR85191	NOT1	104
10608711	NOT1_FAR85191	NOT1	58
10608712	NOT1_FAR85191	NOT1	92
10608713	NOT1_FAR85191	NOT1	98
10608714	NOT1_FAR85191	NOT1	127
10608715	NOT1_FAR85191	NOT1	115
10608716	NOT1_FAR85191	NOT1	139
10608717	NOT1_FAR85191	NOT1	149
10608718	NOT1_FAR85191	NOT1	67
10608719	NOT1_FAR85191	NOT1	122
10608720	NOT1_FAR85191	NOT1	124
10608721	NOT1_FAR85191	NOT1	83
10608722	NOT1_FAR85191	NOT1	132
10608723	NOT1_FAR85191	NOT1	70
10608724	NOT1_FAR85191	NOT1	164
10608725	NOT1_FAR85191	NOT1	215
10608726	NOT1_FAR85191	NOT1	188
10608727	NOT1_FAR85191	NOT1	128
10608728	NOT1_FAR85191	NOT1	115
10608729	NOT1_FAR85191	NOT1	152
10608730	NOT1_FAR85191	NOT1	115
10608731	NOT1_FAR85191	NOT1	140
10608732	NOT1_FAR85191	NOT1	67
10608733	NOT1_FAR85191	NOT1	169
10608734	NOT1_FAR85191	NOT1	137
10608735	NOT1_FAR85191	NOT1	73
10608736	NOT1_FAR85191	NOT1	60
10608737	NOT1_FAR85191	NOT1	127
10608738	NOT1_FAR85191	NOT1	122
10608739	NOT1_FAR85191	NOT1	156
10608740	NOT1_FAR85191	NOT1	91
10608741	NOT1_FAR85191	NOT1	159
10608742	NOT1_FAR85191	NOT1	118
10608743	NOT1_FAR85191	NOT1	66
10608744	NOT1_FAR85191	NOT1	111
10608745	NOT1_FAR85191	NOT1	212
10608746	NOT1_FAR85191	NOT1	164
10608747	NOT1_FAR85191	NOT1	158
10608748	NOT1_FAR85191	NOT1	72
10608749	NOT1_FAR85191	NOT1	131
10608750	NOT1_FAR85191	NOT1	143
10608751	NOT1_FAR85191	NOT1	126
10608752	NOT1_FAR85191	NOT1	54
10608753	NOT1_FAR85191	NOT1	120
10608754	NOT1_FAR85191	NOT1	170
10608755	NOT1_FAR85191	NOT1	110
10608756	NOT1_FAR85191	NOT1	58
10608757	NOT1_FAR85191	NOT1	135
10608758	NOT1_FAR85191	NOT1	151
10608759	NOT1_FAR85191	NOT1	77
10608760	NOT1_FAR85191	NOT1	148
10608761	NOT1_FAR85191	NOT1	112
10608762	NOT1_FAR85191	NOT1	144
10608763	NOT1_FAR85191	NOT1	129
10608764	NOT1_FAR85191	NOT1	157
10608765	NOT1_FAR85191	NOT1	97
10608766	NOT1_FAR85191	NOT1	88
10608767	NOT1_FAR85191	NOT1	127
10608768	NOT1_FAR85191	NOT1	110
10608769	NOT1_FAR85191	NOT1	146
10608770	NOT1_FAR85191	NOT1	133
10608771	NOT1_FAR85191	NOT1	131
10608772	NOT1_FAR85191	NOT1	173
10608773	NOT1_FAR85191	NOT1	45
10608774	NOT1_FAR85191	NOT1	144
10608775	NOT1_FAR85191	NOT1	96
10608776	NOT1_FAR85191	NOT1	186
10608777	NOT1_FAR85191	NOT1	178
10608778	NOT1_FAR85191	NOT1	8
10608779	NOT1_FAR85191	NOT1	67
10608780	NOT1_FAR85191	NOT1	164
10608781	NOT1_FAR85191	NOT1	231
10608782	NOT1_FAR85191	NOT1	205
10608783	NOT1_FAR85191	NOT1	245
10608784	NOT1_FAR85191	NOT1	121
10608785	NOT1_FAR85191	NOT1	68
10608786	NOT1_FAR85191	NOT1	174
10608787	NOT1_FAR85191	NOT1	64
10608788	NOT1_FAR85191	NOT1	133
10608789	NOT1_FAR85191	NOT1	134
10608790	NOT1_FAR85191	NOT1	133
10608791	NOT1_FAR85191	NOT1	67
10608792	NOT1_FAR85191	NOT1	86
10608793	NOT1_FAR85191	NOT1	238
10608794	NOT1_FAR85191	NOT1	86
10608795	NOT1_FAR85191	NOT1	114
10608796	NOT1_FAR85191	NOT1	137
10608797	NOT1_FAR85191	NOT1	162
10608798	NOT1_FAR85191	NOT1	148
10608799	NOT1_FAR85191	NOT1	156
10608800	NOT1_FAR85191	NOT1	136
10608801	NOT1_FAR85191	NOT1	129
10608802	NOT1_FAR85191	NOT1	164
10608803	NOT1_FAR85191	NOT1	217
10608804	NOT1_FAR85191	NOT1	148
10608805	NOT1_FAR85191	NOT1	84
10608806	NOT1_FAR85191	NOT1	110
10608807	NOT1_FAR85191	NOT1	14
10608808	NOT1_FAR85191	NOT1	205
10608809	NOT1_FAR85191	NOT1	151
10608810	NOT1_FAR85191	NOT1	38
10608811	NOT1_FAR85191	NOT1	146
10608812	NOT1_FAR85191	NOT1	116
10608813	NOT1_FAR85191	NOT1	49
10608814	NOT1_FAR85191	NOT1	106
10608815	NOT1_FAR85191	NOT1	102
10608816	NOT1_FAR85191	NOT1	104
10608817	NOT1_FAR85191	NOT1	40
10608818	NOT1_FAR85191	NOT1	92
10608819	NOT1_FAR85191	NOT1	98
10608820	NOT1_FAR85191	NOT1	127
10608821	NOT1_FAR85191	NOT1	115
10608822	NOT1_FAR85191	NOT1	139
10608823	NOT1_FAR85191	NOT1	149
10608824	NOT1_FAR85191	NOT1	27
10608825	NOT1_FAR85191	NOT1	66
10608826	NOT1_FAR85191	NOT1	67
10608827	NOT1_FAR85191	NOT1	122
10608828	NOT1_FAR85191	NOT1	124
10608829	NOT1_FAR85191	NOT1	83
10608830	NOT1_FAR85191	NOT1	132
10608831	NOT1_FAR85191	NOT1	70
10608832	NOT1_FAR85191	NOT1	164
10608833	NOT1_FAR85191	NOT1	24
10608834	NOT1_FAR85191	NOT1	128
10608835	NOT1_FAR85191	NOT1	152
10608836	NOT1_FAR85191	NOT1	115
10608837	NOT1_FAR85191	NOT1	67
10608838	NOT1_FAR85191	NOT1	73
10608839	NOT1_FAR85191	NOT1	60
10608840	NOT1_FAR85191	NOT1	122
10608841	NOT1_FAR85191	NOT1	135
10608842	NOT1_FAR85191	NOT1	122
10608843	NOT1_FAR85191	NOT1	188
10608844	NOT1_FAR85191	NOT1	10
10608845	NOT1_FAR85191	NOT1	159
10608846	NOT1_FAR85191	NOT1	65
10608847	NOT1_FAR85191	NOT1	158
10608848	NOT1_FAR85191	NOT1	72
10608849	NOT1_FAR85191	NOT1	143
10608850	NOT1_FAR85191	NOT1	265
10608851	NOT1_FAR85191	NOT1	158
10608852	NOT1_FAR85191	NOT1	129
10608853	NOT1_FAR85191	NOT1	164
10608854	NOT1_FAR85191	NOT1	119
10608855	NOT1_FAR85191	NOT1	178
10608856	NOT1_FAR85191	NOT1	68
10608857	NOT1_FAR85191	NOT1	127
10608858	NOT1_FAR85191	NOT1	174
10608859	NOT1_FAR85191	NOT1	66
10608860	NOT1_FAR85191	NOT1	218
10608861	NOT1_FAR85191	NOT1	64
10608862	NOT1_FAR85191	NOT1	133
10608863	NOT1_FAR85191	NOT1	138
10608864	NOT1_FAR85191	NOT1	134
10608865	NOT1_FAR85191	NOT1	133
10608866	NOT1_FAR85191	NOT1	67
10608867	NOT1_FAR85191	NOT1	86
10608868	NOT1_FAR85191	NOT1	238
10608869	NOT1_FAR85191	NOT1	86
10608870	NOT1_FAR85191	NOT1	88
10608871	NOT1_FAR85191	NOT1	114
10608872	NOT1_FAR85191	NOT1	137
10608873	NOT1_FAR85191	NOT1	162
10608874	NOT1_FAR85191	NOT1	76
10608875	NOT1_FAR85191	NOT1	148
10608876	NOT1_FAR85191	NOT1	132
10608877	NOT1_FAR85191	NOT1	156
10608878	NOT1_FAR85191	NOT1	136
10608879	NOT1_FAR85191	NOT1	142
10608880	NOT1_FAR85191	NOT1	129
10608881	NOT1_FAR85191	NOT1	178
10608882	NOT1_FAR85191	NOT1	164
10608883	NOT1_FAR85191	NOT1	112
10608884	NOT1_FAR85191	NOT1	217
10608885	NOT1_FAR85191	NOT1	50
10608886	NOT1_FAR85191	NOT1	148
10608887	NOT1_FAR85191	NOT1	84
10608888	NOT1_FAR85191	NOT1	7
10608889	NOT1_FAR85191	NOT1	110
10608890	NOT1_FAR85191	NOT1	14
10608891	NOT1_FAR85191	NOT1	205
10608892	NOT1_FAR85191	NOT1	151
10608893	NOT1_FAR85191	NOT1	75
10608894	NOT1_FAR85191	NOT1	99
10608895	NOT1_FAR85191	NOT1	38
10608896	NOT1_FAR85191	NOT1	181
10608897	NOT1_FAR85191	NOT1	128
10608898	NOT1_FAR85191	NOT1	146
10608899	NOT1_FAR85191	NOT1	147
10608900	NOT1_FAR85191	NOT1	96
10608901	NOT1_FAR85191	NOT1	49
10608902	NOT1_FAR85191	NOT1	45
10608903	NOT1_FAR85191	NOT1	169
10608904	NOT1_FAR85191	NOT1	94
10608905	NOT1_FAR85191	NOT1	106
10608906	NOT1_FAR85191	NOT1	177
10608907	NOT1_FAR85191	NOT1	102
10608908	NOT1_FAR85191	NOT1	93
10608909	NOT1_FAR85191	NOT1	147
10608910	NOT1_FAR85191	NOT1	169
10608911	NOT1_FAR85191	NOT1	104
10608912	NOT1_FAR85191	NOT1	40
10608913	NOT1_FAR85191	NOT1	58
10608914	NOT1_FAR85191	NOT1	92
10608915	NOT1_FAR85191	NOT1	98
10608916	NOT1_FAR85191	NOT1	127
10608917	NOT1_FAR85191	NOT1	120
10608918	NOT1_FAR85191	NOT1	115
10608919	NOT1_FAR85191	NOT1	147
10608920	NOT1_FAR85191	NOT1	139
10608921	NOT1_FAR85191	NOT1	149
10608922	NOT1_FAR85191	NOT1	27
10608923	NOT1_FAR85191	NOT1	66
10608924	NOT1_FAR85191	NOT1	122
10608925	NOT1_FAR85191	NOT1	124
10608926	NOT1_FAR85191	NOT1	83
10608927	NOT1_FAR85191	NOT1	132
10608928	NOT1_FAR85191	NOT1	70
10608929	NOT1_FAR85191	NOT1	120
10608930	NOT1_FAR85191	NOT1	164
10608931	NOT1_FAR85191	NOT1	123
10608932	NOT1_FAR85191	NOT1	215
10608933	NOT1_FAR85191	NOT1	24
10608934	NOT1_FAR85191	NOT1	188
10608935	NOT1_FAR85191	NOT1	128
10608936	NOT1_FAR85191	NOT1	115
10608937	NOT1_FAR85191	NOT1	102
10608938	NOT1_FAR85191	NOT1	146
10608939	NOT1_FAR85191	NOT1	152
10608940	NOT1_FAR85191	NOT1	115
10608941	NOT1_FAR85191	NOT1	115
10608942	NOT1_FAR85191	NOT1	140
10608943	NOT1_FAR85191	NOT1	67
10608944	NOT1_FAR85191	NOT1	169
10608945	NOT1_FAR85191	NOT1	137
10608946	NOT1_FAR85191	NOT1	170
10608947	NOT1_FAR85191	NOT1	73
10608948	NOT1_FAR85191	NOT1	60
10608949	NOT1_FAR85191	NOT1	127
10608950	NOT1_FAR85191	NOT1	122
10608951	NOT1_FAR85191	NOT1	112
10608952	NOT1_FAR85191	NOT1	59
10608953	NOT1_FAR85191	NOT1	150
10608954	NOT1_FAR85191	NOT1	135
10608955	NOT1_FAR85191	NOT1	156
10608956	NOT1_FAR85191	NOT1	122
10608957	NOT1_FAR85191	NOT1	188
10608958	NOT1_FAR85191	NOT1	125
10608959	NOT1_FAR85191	NOT1	10
10608960	NOT1_FAR85191	NOT1	91
10608961	NOT1_FAR85191	NOT1	159
10608962	NOT1_FAR85191	NOT1	118
10608963	NOT1_FAR85191	NOT1	66
10608964	NOT1_FAR85191	NOT1	111
10608965	NOT1_FAR85191	NOT1	212
10608966	NOT1_FAR85191	NOT1	175
10608967	NOT1_FAR85191	NOT1	164
10608968	NOT1_FAR85191	NOT1	117
10608969	NOT1_FAR85191	NOT1	65
10608970	NOT1_FAR85191	NOT1	154
10608971	NOT1_FAR85191	NOT1	158
10608972	NOT1_FAR85191	NOT1	122
10608973	NOT1_FAR85191	NOT1	84
10608974	NOT1_FAR85191	NOT1	72
10608975	NOT1_FAR85191	NOT1	131
10608976	NOT1_FAR85191	NOT1	143
10608977	NOT1_FAR85191	NOT1	140
10608978	NOT1_FAR85191	NOT1	126
10608979	NOT1_FAR85191	NOT1	54
10608980	NOT1_FAR85191	NOT1	120
10608981	NOT1_FAR85191	NOT1	265
10608982	NOT1_FAR85191	NOT1	170
10608983	NOT1_FAR85191	NOT1	162
10608984	NOT1_FAR85191	NOT1	17
10608985	NOT1_FAR85191	NOT1	110
10608986	NOT1_FAR85191	NOT1	167
10608987	NOT1_FAR85191	NOT1	129
10608988	NOT1_FAR85191	NOT1	143
10608989	NOT1_FAR85191	NOT1	123
10608990	NOT1_FAR85191	NOT1	110
10608991	NOT1_FAR85191	NOT1	85
10608992	NOT1_FAR85191	NOT1	141
10608993	NOT1_FAR85191	NOT1	58
10608994	NOT1_FAR85191	NOT1	120
10608995	NOT1_FAR85191	NOT1	80
10608996	NOT1_FAR85191	NOT1	131
10608997	NOT1_FAR85191	NOT1	36
10608998	NOT1_FAR85191	NOT1	187
10608999	NOT1_FAR85191	NOT1	198
10609000	NOT1_FAR85191	NOT1	73
10609001	NOT1_FAR85191	NOT1	142
10609002	NOT1_FAR85191	NOT1	146
10609003	NOT1_FAR85191	NOT1	94
10609004	NOT1_FAR85191	NOT1	190
10609005	NOT1_FAR85191	NOT1	89
10609006	NOT1_FAR85191	NOT1	93
10609007	NOT1_FAR85191	NOT1	99
10609008	NOT1_FAR85191	NOT1	80
10609009	NOT1_FAR85191	NOT1	141
10609010	NOT1_FAR85191	NOT1	121
10609011	NOT1_FAR85191	NOT1	125
10609012	NOT1_FAR85191	NOT1	116
10609013	NOT1_FAR85191	NOT1	151
10609014	NOT1_FAR85191	NOT1	187
10609015	NOT1_FAR85191	NOT1	138
10609016	NOT1_FAR85191	NOT1	169
10609017	NOT1_FAR85191	NOT1	119
10609018	NOT1_FAR85191	NOT1	152
10609019	NOT1_FAR85191	NOT1	129
10609020	NOT1_FAR85191	NOT1	46
10609021	NOT1_FAR85191	NOT1	100
10609022	NOT1_FAR85191	NOT1	245
10609023	NOT1_FAR85191	NOT1	97
10609024	NOT1_FAR85191	NOT1	168
10609025	NOT1_FAR85191	NOT1	83
10609026	NOT1_FAR85191	NOT1	127
10609027	NOT1_FAR85191	NOT1	132
10609028	NOT1_FAR85191	NOT1	97
10609029	NOT1_FAR85191	NOT1	110
10609030	NOT1_FAR85191	NOT1	107
10609031	NOT1_FAR85191	NOT1	10
10609032	NOT1_FAR85191	NOT1	131
10609033	NOT1_FAR85191	NOT1	136
10609034	NOT1_FAR85191	NOT1	144
10609035	NOT1_FAR85191	NOT1	96
10609036	NOT1_FAR85191	NOT1	63
10609037	NOT1_FAR85191	NOT1	191
10609038	NOT1_FAR85191	NOT1	62
10609039	NOT1_FAR85191	NOT1	121
10609040	NOT1_FAR85191	NOT1	119
10609041	NOT1_FAR85191	NOT1	8
10609042	NOT1_FAR85191	NOT1	116
10609043	NOT1_FAR85191	NOT1	67
10609044	NOT1_FAR85191	NOT1	231
10609045	NOT1_FAR85191	NOT1	205
10609046	NOT1_FAR85191	NOT1	174
10609047	NOT1_FAR85191	NOT1	144
10609048	NOT1_FAR85191	NOT1	99
10609049	NOT1_FAR85191	NOT1	63
10609050	NOT1_FAR85191	NOT1	62
10609051	NOT1_FAR85191	NOT1	119
10609052	NOT1_FAR85191	NOT1	88
10609053	NOT1_FAR85191	NOT1	127
10609054	NOT1_FAR85191	NOT1	174
10609055	NOT1_FAR85191	NOT1	66
10609056	NOT1_FAR85191	NOT1	218
10609057	NOT1_FAR85191	NOT1	64
10609058	NOT1_FAR85191	NOT1	133
10609059	NOT1_FAR85191	NOT1	138
10609060	NOT1_FAR85191	NOT1	134
10609061	NOT1_FAR85191	NOT1	133
10609062	NOT1_FAR85191	NOT1	67
10609063	NOT1_FAR85191	NOT1	86
10609064	NOT1_FAR85191	NOT1	238
10609065	NOT1_FAR85191	NOT1	86
10609066	NOT1_FAR85191	NOT1	88
10609067	NOT1_FAR85191	NOT1	114
10609068	NOT1_FAR85191	NOT1	137
10609069	NOT1_FAR85191	NOT1	162
10609070	NOT1_FAR85191	NOT1	76
10609071	NOT1_FAR85191	NOT1	148
10609072	NOT1_FAR85191	NOT1	132
10609073	NOT1_FAR85191	NOT1	156
10609074	NOT1_FAR85191	NOT1	136
10609075	NOT1_FAR85191	NOT1	142
10609076	NOT1_FAR85191	NOT1	129
10609077	NOT1_FAR85191	NOT1	178
10609078	NOT1_FAR85191	NOT1	164
10609079	NOT1_FAR85191	NOT1	112
10609080	NOT1_FAR85191	NOT1	50
10609081	NOT1_FAR85191	NOT1	148
10609082	NOT1_FAR85191	NOT1	84
10609083	NOT1_FAR85191	NOT1	110
10609084	NOT1_FAR85191	NOT1	14
10609085	NOT1_FAR85191	NOT1	205
10609086	NOT1_FAR85191	NOT1	151
10609087	NOT1_FAR85191	NOT1	75
10609088	NOT1_FAR85191	NOT1	99
10609089	NOT1_FAR85191	NOT1	38
10609090	NOT1_FAR85191	NOT1	181
10609091	NOT1_FAR85191	NOT1	128
10609092	NOT1_FAR85191	NOT1	146
10609093	NOT1_FAR85191	NOT1	147
10609094	NOT1_FAR85191	NOT1	116
10609095	NOT1_FAR85191	NOT1	96
10609096	NOT1_FAR85191	NOT1	49
10609097	NOT1_FAR85191	NOT1	45
10609098	NOT1_FAR85191	NOT1	169
10609099	NOT1_FAR85191	NOT1	94
10609100	NOT1_FAR85191	NOT1	106
10609101	NOT1_FAR85191	NOT1	177
10609102	NOT1_FAR85191	NOT1	102
10609103	NOT1_FAR85191	NOT1	93
10609104	NOT1_FAR85191	NOT1	147
10609105	NOT1_FAR85191	NOT1	169
10609106	NOT1_FAR85191	NOT1	104
10609107	NOT1_FAR85191	NOT1	40
10609108	NOT1_FAR85191	NOT1	58
10609109	NOT1_FAR85191	NOT1	92
10609110	NOT1_FAR85191	NOT1	98
10609111	NOT1_FAR85191	NOT1	127
10609112	NOT1_FAR85191	NOT1	120
10609113	NOT1_FAR85191	NOT1	115
10609114	NOT1_FAR85191	NOT1	147
10609115	NOT1_FAR85191	NOT1	139
10609116	NOT1_FAR85191	NOT1	149
10609117	NOT1_FAR85191	NOT1	27
10609118	NOT1_FAR85191	NOT1	66
10609119	NOT1_FAR85191	NOT1	122
10609120	NOT1_FAR85191	NOT1	124
10609121	NOT1_FAR85191	NOT1	83
10609122	NOT1_FAR85191	NOT1	132
10609123	NOT1_FAR85191	NOT1	70
10609124	NOT1_FAR85191	NOT1	120
10609125	NOT1_FAR85191	NOT1	164
10609126	NOT1_FAR85191	NOT1	123
10609127	NOT1_FAR85191	NOT1	215
10609128	NOT1_FAR85191	NOT1	24
10609129	NOT1_FAR85191	NOT1	188
10609130	NOT1_FAR85191	NOT1	128
10609131	NOT1_FAR85191	NOT1	115
10609132	NOT1_FAR85191	NOT1	102
10609133	NOT1_FAR85191	NOT1	146
10609134	NOT1_FAR85191	NOT1	152
10609135	NOT1_FAR85191	NOT1	115
10609136	NOT1_FAR85191	NOT1	115
10609137	NOT1_FAR85191	NOT1	140
10609138	NOT1_FAR85191	NOT1	67
10609139	NOT1_FAR85191	NOT1	169
10609140	NOT1_FAR85191	NOT1	137
10609141	NOT1_FAR85191	NOT1	170
10609142	NOT1_FAR85191	NOT1	73
10609143	NOT1_FAR85191	NOT1	60
10609144	NOT1_FAR85191	NOT1	127
10609145	NOT1_FAR85191	NOT1	122
10609146	NOT1_FAR85191	NOT1	112
10609147	NOT1_FAR85191	NOT1	59
10609148	NOT1_FAR85191	NOT1	150
10609149	NOT1_FAR85191	NOT1	135
10609150	NOT1_FAR85191	NOT1	156
10609151	NOT1_FAR85191	NOT1	122
10609152	NOT1_FAR85191	NOT1	188
10609153	NOT1_FAR85191	NOT1	125
10609154	NOT1_FAR85191	NOT1	10
10609155	NOT1_FAR85191	NOT1	91
10609156	NOT1_FAR85191	NOT1	159
10609157	NOT1_FAR85191	NOT1	118
10609158	NOT1_FAR85191	NOT1	66
10609159	NOT1_FAR85191	NOT1	111
10609160	NOT1_FAR85191	NOT1	212
10609161	NOT1_FAR85191	NOT1	164
10609162	NOT1_FAR85191	NOT1	117
10609163	NOT1_FAR85191	NOT1	65
10609164	NOT1_FAR85191	NOT1	154
10609165	NOT1_FAR85191	NOT1	158
10609166	NOT1_FAR85191	NOT1	122
10609167	NOT1_FAR85191	NOT1	72
10609168	NOT1_FAR85191	NOT1	131
10609169	NOT1_FAR85191	NOT1	143
10609170	NOT1_FAR85191	NOT1	126
10609171	NOT1_FAR85191	NOT1	54
10609172	NOT1_FAR85191	NOT1	120
10609173	NOT1_FAR85191	NOT1	162
10609174	NOT1_FAR85191	NOT1	17
10609175	NOT1_FAR85191	NOT1	110
10609176	NOT1_FAR85191	NOT1	120
10609177	NOT1_FAR85191	NOT1	148
10609178	NOT1_FAR85191	NOT1	68
10609179	NOT1_FAR85191	NOT1	112
10609180	NOT1_FAR85191	NOT1	144
10609181	NOT1_FAR85191	NOT1	161
10609182	NOT1_FAR85191	NOT1	46
10609183	NOT1_FAR85191	NOT1	96
10609184	NOT1_FAR85191	NOT1	136
10609185	NOT1_FAR85191	NOT1	107
10609186	NOT1_FAR85191	NOT1	83
10609187	NOT1_FAR85191	NOT1	127
10609188	NOT1_FAR85191	NOT1	174
10609189	NOT1_FAR85191	NOT1	67
10609190	NOT1_FAR85191	NOT1	136
10609191	NOT1_FAR85191	NOT1	212
10609192	NOT1_FAR85191	NOT1	45
10609193	NOT1_FAR85191	NOT1	107
10609194	NOT1_FAR85191	NOT1	146
10609195	NOT1_FAR85191	NOT1	131
10609196	NOT1_FAR85191	NOT1	144
10609197	NOT1_FAR85191	NOT1	42
10609198	NOT1_FAR85191	NOT1	150
10609199	NOT1_FAR85191	NOT1	43
10609200	NOT1_FAR85191	NOT1	129
10609201	NOT1_FAR85191	NOT1	156
10609202	NOT1_FAR85191	NOT1	127
10609203	NOT1_FAR85191	NOT1	174
10609204	NOT1_FAR85191	NOT1	66
10609205	NOT1_FAR85191	NOT1	218
10609206	NOT1_FAR85191	NOT1	64
10609207	NOT1_FAR85191	NOT1	133
10609208	NOT1_FAR85191	NOT1	138
10609209	NOT1_FAR85191	NOT1	134
10609210	NOT1_FAR85191	NOT1	133
10609211	NOT1_FAR85191	NOT1	67
10609212	NOT1_FAR85191	NOT1	86
10609213	NOT1_FAR85191	NOT1	238
10609214	NOT1_FAR85191	NOT1	86
10609215	NOT1_FAR85191	NOT1	88
10609216	NOT1_FAR85191	NOT1	114
10609217	NOT1_FAR85191	NOT1	137
10609218	NOT1_FAR85191	NOT1	162
10609219	NOT1_FAR85191	NOT1	76
10609220	NOT1_FAR85191	NOT1	148
10609221	NOT1_FAR85191	NOT1	132
10609222	NOT1_FAR85191	NOT1	156
10609223	NOT1_FAR85191	NOT1	8
10609224	NOT1_FAR85191	NOT1	136
10609225	NOT1_FAR85191	NOT1	142
10609226	NOT1_FAR85191	NOT1	129
10609227	NOT1_FAR85191	NOT1	178
10609228	NOT1_FAR85191	NOT1	164
10609229	NOT1_FAR85191	NOT1	112
10609230	NOT1_FAR85191	NOT1	217
10609231	NOT1_FAR85191	NOT1	50
10609232	NOT1_FAR85191	NOT1	148
10609233	NOT1_FAR85191	NOT1	84
10609234	NOT1_FAR85191	NOT1	7
10609235	NOT1_FAR85191	NOT1	110
10609236	NOT1_FAR85191	NOT1	14
10609237	NOT1_FAR85191	NOT1	205
10609238	NOT1_FAR85191	NOT1	151
10609239	NOT1_FAR85191	NOT1	75
10609240	NOT1_FAR85191	NOT1	99
10609241	NOT1_FAR85191	NOT1	38
10609242	NOT1_FAR85191	NOT1	181
10609243	NOT1_FAR85191	NOT1	128
10609244	NOT1_FAR85191	NOT1	146
10609245	NOT1_FAR85191	NOT1	147
10609246	NOT1_FAR85191	NOT1	96
10609247	NOT1_FAR85191	NOT1	49
10609248	NOT1_FAR85191	NOT1	45
10609249	NOT1_FAR85191	NOT1	169
10609250	NOT1_FAR85191	NOT1	94
10609251	NOT1_FAR85191	NOT1	106
10609252	NOT1_FAR85191	NOT1	177
10609253	NOT1_FAR85191	NOT1	102
10609254	NOT1_FAR85191	NOT1	93
10609255	NOT1_FAR85191	NOT1	147
10609256	NOT1_FAR85191	NOT1	169
10609257	NOT1_FAR85191	NOT1	104
10609258	NOT1_FAR85191	NOT1	40
10609259	NOT1_FAR85191	NOT1	58
10609260	NOT1_FAR85191	NOT1	92
10609261	NOT1_FAR85191	NOT1	98
10609262	NOT1_FAR85191	NOT1	127
10609263	NOT1_FAR85191	NOT1	120
10609264	NOT1_FAR85191	NOT1	115
10609265	NOT1_FAR85191	NOT1	147
10609266	NOT1_FAR85191	NOT1	139
10609267	NOT1_FAR85191	NOT1	149
10609268	NOT1_FAR85191	NOT1	27
10609269	NOT1_FAR85191	NOT1	66
10609270	NOT1_FAR85191	NOT1	67
10609271	NOT1_FAR85191	NOT1	122
10609272	NOT1_FAR85191	NOT1	124
10609273	NOT1_FAR85191	NOT1	83
10609274	NOT1_FAR85191	NOT1	132
10609275	NOT1_FAR85191	NOT1	70
10609276	NOT1_FAR85191	NOT1	120
10609277	NOT1_FAR85191	NOT1	164
10609278	NOT1_FAR85191	NOT1	123
10609279	NOT1_FAR85191	NOT1	215
10609280	NOT1_FAR85191	NOT1	24
10609281	NOT1_FAR85191	NOT1	188
10609282	NOT1_FAR85191	NOT1	128
10609283	NOT1_FAR85191	NOT1	115
10609284	NOT1_FAR85191	NOT1	102
10609285	NOT1_FAR85191	NOT1	146
10609286	NOT1_FAR85191	NOT1	152
10609287	NOT1_FAR85191	NOT1	115
10609288	NOT1_FAR85191	NOT1	115
10609289	NOT1_FAR85191	NOT1	140
10609290	NOT1_FAR85191	NOT1	67
10609291	NOT1_FAR85191	NOT1	169
10609292	NOT1_FAR85191	NOT1	137
10609293	NOT1_FAR85191	NOT1	170
10609294	NOT1_FAR85191	NOT1	73
10609295	NOT1_FAR85191	NOT1	60
10609296	NOT1_FAR85191	NOT1	127
10609297	NOT1_FAR85191	NOT1	122
10609298	NOT1_FAR85191	NOT1	112
10609299	NOT1_FAR85191	NOT1	59
10609300	NOT1_FAR85191	NOT1	150
10609301	NOT1_FAR85191	NOT1	135
10609302	NOT1_FAR85191	NOT1	156
10609303	NOT1_FAR85191	NOT1	122
10609304	NOT1_FAR85191	NOT1	188
10609305	NOT1_FAR85191	NOT1	125
10609306	NOT1_FAR85191	NOT1	10
10609307	NOT1_FAR85191	NOT1	91
10609308	NOT1_FAR85191	NOT1	159
10609309	NOT1_FAR85191	NOT1	118
10609310	NOT1_FAR85191	NOT1	66
10609311	NOT1_FAR85191	NOT1	111
10609312	NOT1_FAR85191	NOT1	212
10609313	NOT1_FAR85191	NOT1	164
10609314	NOT1_FAR85191	NOT1	117
10609315	NOT1_FAR85191	NOT1	82
10609316	NOT1_FAR85191	NOT1	65
10609317	NOT1_FAR85191	NOT1	154
10609318	NOT1_FAR85191	NOT1	158
10609319	NOT1_FAR85191	NOT1	122
10609320	NOT1_FAR85191	NOT1	72
10609321	NOT1_FAR85191	NOT1	131
10609322	NOT1_FAR85191	NOT1	143
10609323	NOT1_FAR85191	NOT1	140
10609324	NOT1_FAR85191	NOT1	126
10609325	NOT1_FAR85191	NOT1	54
10609326	NOT1_FAR85191	NOT1	120
10609327	NOT1_FAR85191	NOT1	265
10609328	NOT1_FAR85191	NOT1	162
10609329	NOT1_FAR85191	NOT1	134
10609330	NOT1_FAR85191	NOT1	17
10609331	NOT1_FAR85191	NOT1	110
10609332	NOT1_FAR85191	NOT1	154
10609333	NOT1_FAR85191	NOT1	158
10609334	NOT1_FAR85191	NOT1	129
10609335	NOT1_FAR85191	NOT1	143
10609336	NOT1_FAR85191	NOT1	159
10609337	NOT1_FAR85191	NOT1	85
10609338	NOT1_FAR85191	NOT1	141
10609339	NOT1_FAR85191	NOT1	102
10609340	NOT1_FAR85191	NOT1	120
10609341	NOT1_FAR85191	NOT1	91
10609342	NOT1_FAR85191	NOT1	125
10609343	NOT1_FAR85191	NOT1	131
10609344	NOT1_FAR85191	NOT1	69
10609345	NOT1_FAR85191	NOT1	153
10609346	NOT1_FAR85191	NOT1	166
10609347	NOT1_FAR85191	NOT1	124
10609348	NOT1_FAR85191	NOT1	104
10609349	NOT1_FAR85191	NOT1	187
10609350	NOT1_FAR85191	NOT1	34
10609351	NOT1_FAR85191	NOT1	72
10609352	NOT1_FAR85191	NOT1	156
10609353	NOT1_FAR85191	NOT1	154
10609354	NOT1_FAR85191	NOT1	73
10609355	NOT1_FAR85191	NOT1	105
10609356	NOT1_FAR85191	NOT1	142
10609357	NOT1_FAR85191	NOT1	151
10609358	NOT1_FAR85191	NOT1	146
10609359	NOT1_FAR85191	NOT1	190
10609360	NOT1_FAR85191	NOT1	82
10609361	NOT1_FAR85191	NOT1	77
10609362	NOT1_FAR85191	NOT1	140
10609363	NOT1_FAR85191	NOT1	159
10609364	NOT1_FAR85191	NOT1	80
10609365	NOT1_FAR85191	NOT1	141
10609366	NOT1_FAR85191	NOT1	121
10609367	NOT1_FAR85191	NOT1	132
10609368	NOT1_FAR85191	NOT1	151
10609369	NOT1_FAR85191	NOT1	102
10609370	NOT1_FAR85191	NOT1	146
10609371	NOT1_FAR85191	NOT1	139
10609372	NOT1_FAR85191	NOT1	119
10609373	NOT1_FAR85191	NOT1	152
10609374	NOT1_FAR85191	NOT1	100
10609375	NOT1_FAR85191	NOT1	168
10609376	NOT1_FAR85191	NOT1	110
10609377	NOT1_FAR85191	NOT1	10
10609378	NOT1_FAR85191	NOT1	173
10609379	NOT1_FAR85191	NOT1	138
10609380	NOT1_FAR85191	NOT1	150
10609381	NOT1_FAR85191	NOT1	96
10609382	NOT1_FAR85191	NOT1	43
10609383	NOT1_FAR85191	NOT1	98
10609384	NOT1_FAR85191	NOT1	68
10609385	NOT1_FAR85191	NOT1	88
10609386	NOT1_FAR85191	NOT1	127
10609387	NOT1_FAR85191	NOT1	66
10609388	NOT1_FAR85191	NOT1	138
10609389	NOT1_FAR85191	NOT1	88
10609390	NOT1_FAR85191	NOT1	76
10609391	NOT1_FAR85191	NOT1	132
10609392	NOT1_FAR85191	NOT1	8
10609393	NOT1_FAR85191	NOT1	142
10609394	NOT1_FAR85191	NOT1	178
10609395	NOT1_FAR85191	NOT1	112
10609396	NOT1_FAR85191	NOT1	7
10609397	NOT1_FAR85191	NOT1	205
10609398	NOT1_FAR85191	NOT1	75
10609399	NOT1_FAR85191	NOT1	99
10609400	NOT1_FAR85191	NOT1	181
10609401	NOT1_FAR85191	NOT1	147
10609402	NOT1_FAR85191	NOT1	96
10609403	NOT1_FAR85191	NOT1	45
10609404	NOT1_FAR85191	NOT1	94
10609405	NOT1_FAR85191	NOT1	177
10609406	NOT1_FAR85191	NOT1	93
10609407	NOT1_FAR85191	NOT1	147
10609408	NOT1_FAR85191	NOT1	58
10609409	NOT1_FAR85191	NOT1	120
10609410	NOT1_FAR85191	NOT1	147
10609411	NOT1_FAR85191	NOT1	66
10609412	NOT1_FAR85191	NOT1	123
10609413	NOT1_FAR85191	NOT1	215
10609414	NOT1_FAR85191	NOT1	24
10609415	NOT1_FAR85191	NOT1	102
10609416	NOT1_FAR85191	NOT1	146
10609417	NOT1_FAR85191	NOT1	169
10609418	NOT1_FAR85191	NOT1	137
10609419	NOT1_FAR85191	NOT1	170
10609420	NOT1_FAR85191	NOT1	127
10609421	NOT1_FAR85191	NOT1	112
10609422	NOT1_FAR85191	NOT1	59
10609423	NOT1_FAR85191	NOT1	150
10609424	NOT1_FAR85191	NOT1	156
10609425	NOT1_FAR85191	NOT1	125
10609426	NOT1_FAR85191	NOT1	91
10609427	NOT1_FAR85191	NOT1	118
10609428	NOT1_FAR85191	NOT1	66
10609429	NOT1_FAR85191	NOT1	111
10609430	NOT1_FAR85191	NOT1	212
10609431	NOT1_FAR85191	NOT1	164
10609432	NOT1_FAR85191	NOT1	117
10609433	NOT1_FAR85191	NOT1	154
10609434	NOT1_FAR85191	NOT1	122
10609435	NOT1_FAR85191	NOT1	120
10609436	NOT1_FAR85191	NOT1	265
10609437	NOT1_FAR85191	NOT1	145
10609438	NOT1_FAR85191	NOT1	128
10609439	NOT1_FAR85191	NOT1	102
10609440	NOT1_FAR85191	NOT1	125
10609441	NOT1_FAR85191	NOT1	124
10609442	NOT1_FAR85191	NOT1	136
10609443	NOT1_FAR85191	NOT1	88
10609444	NOT1_FAR85191	NOT1	97
10609445	NOT1_FAR85191	NOT1	181
10609446	NOT1_FAR85191	NOT1	127
10609447	NOT1_FAR85191	NOT1	146
10609448	NOT1_FAR85191	NOT1	119
10609449	NOT1_FAR85191	NOT1	116
10609450	NOT1_FAR85191	NOT1	42
10609451	NOT1_FAR85191	NOT1	99
10609452	NOT1_FAR85191	NOT1	183
10609453	NOT1_FAR85191	NOT1	63
10609454	NOT1_FAR85191	NOT1	62
10609455	NOT1_FAR85191	NOT1	204
10609456	NOT1_FAR85191	NOT1	186
10609457	NOT1_FAR85191	NOT1	88
10609458	NOT1_FAR85191	NOT1	66
10609459	NOT1_FAR85191	NOT1	218
10609460	NOT1_FAR85191	NOT1	138
10609461	NOT1_FAR85191	NOT1	88
10609462	NOT1_FAR85191	NOT1	76
10609463	NOT1_FAR85191	NOT1	132
10609464	NOT1_FAR85191	NOT1	156
10609465	NOT1_FAR85191	NOT1	8
10609466	NOT1_FAR85191	NOT1	178
10609467	NOT1_FAR85191	NOT1	112
10609468	NOT1_FAR85191	NOT1	50
10609469	NOT1_FAR85191	NOT1	7
10609470	NOT1_FAR85191	NOT1	75
10609471	NOT1_FAR85191	NOT1	99
10609472	NOT1_FAR85191	NOT1	181
10609473	NOT1_FAR85191	NOT1	147
10609474	NOT1_FAR85191	NOT1	96
10609475	NOT1_FAR85191	NOT1	45
10609476	NOT1_FAR85191	NOT1	169
10609477	NOT1_FAR85191	NOT1	94
10609478	NOT1_FAR85191	NOT1	106
10609479	NOT1_FAR85191	NOT1	177
10609480	NOT1_FAR85191	NOT1	93
10609481	NOT1_FAR85191	NOT1	147
10609482	NOT1_FAR85191	NOT1	169
10609483	NOT1_FAR85191	NOT1	40
10609484	NOT1_FAR85191	NOT1	120
10609485	NOT1_FAR85191	NOT1	147
10609486	NOT1_FAR85191	NOT1	123
10609487	NOT1_FAR85191	NOT1	215
10609488	NOT1_FAR85191	NOT1	102
10609489	NOT1_FAR85191	NOT1	146
10609490	NOT1_FAR85191	NOT1	115
10609491	NOT1_FAR85191	NOT1	137
10609492	NOT1_FAR85191	NOT1	170
10609493	NOT1_FAR85191	NOT1	127
10609494	NOT1_FAR85191	NOT1	112
10609495	NOT1_FAR85191	NOT1	59
10609496	NOT1_FAR85191	NOT1	150
10609497	NOT1_FAR85191	NOT1	135
10609498	NOT1_FAR85191	NOT1	122
10609499	NOT1_FAR85191	NOT1	188
10609500	NOT1_FAR85191	NOT1	125
10609501	NOT1_FAR85191	NOT1	91
10609502	NOT1_FAR85191	NOT1	118
10609503	NOT1_FAR85191	NOT1	111
10609504	NOT1_FAR85191	NOT1	212
10609505	NOT1_FAR85191	NOT1	164
10609506	NOT1_FAR85191	NOT1	117
10609507	NOT1_FAR85191	NOT1	154
10609508	NOT1_FAR85191	NOT1	122
10609509	NOT1_FAR85191	NOT1	265
10609510	NOT1_FAR85191	NOT1	134
10609511	NOT1_FAR85191	NOT1	128
10609512	NOT1_FAR85191	NOT1	88
10609513	NOT1_FAR85191	NOT1	127
10609514	NOT1_FAR85191	NOT1	116
10609515	NOT1_FAR85191	NOT1	99
10609516	NOT1_FAR85191	NOT1	119
10609517	NOT1_FAR85191	NOT1	192
10609518	NOT1_FAR85191	NOT1	119
10609519	NOT1_FAR85191	NOT1	156
10609520	NOT1_FAR85191	NOT1	231
10609521	NOT1_FAR85191	NOT1	205
10609522	NOT1_FAR85191	NOT1	245
10609523	NOT1_FAR85191	NOT1	314
10609524	NOT1_FAR85191	NOT1	272
10609525	NOT1_FAR85191	NOT1	46
10609526	NOT1_FAR85191	NOT1	157
10609527	NOT1_FAR85191	NOT1	97
10609528	NOT1_FAR85191	NOT1	107
10609529	NOT1_FAR85191	NOT1	128
10609530	NOT1_FAR85191	NOT1	134
10609531	NOT1_FAR85191	NOT1	88
10609532	NOT1_FAR85191	NOT1	83
10609533	NOT1_FAR85191	NOT1	132
10609534	NOT1_FAR85191	NOT1	136
10609535	NOT1_FAR85191	NOT1	107
10609536	NOT1_FAR85191	NOT1	10
10609537	NOT1_FAR85191	NOT1	136
10609538	NOT1_FAR85191	NOT1	144
10609539	NOT1_FAR85191	NOT1	183
10609540	NOT1_FAR85191	NOT1	129
10609541	NOT1_FAR85191	NOT1	119
10609542	NOT1_FAR85191	NOT1	156
10609543	NOT1_FAR85191	NOT1	205
10609544	NOT1_FAR85191	NOT1	68
10609545	NOT1_FAR85191	NOT1	148
10609546	NOT1_FAR85191	NOT1	314
10609547	NOT1_FAR85191	NOT1	112
10609548	NOT1_FAR85191	NOT1	157
10609549	NOT1_FAR85191	NOT1	245
10609550	NOT1_FAR85191	NOT1	136
10609551	NOT1_FAR85191	NOT1	125
10609552	NOT1_FAR85191	NOT1	110
10609553	NOT1_FAR85191	NOT1	138
10609554	NOT1_FAR85191	NOT1	96
10609555	NOT1_FAR85191	NOT1	155
10609556	NOT1_FAR85191	NOT1	314
10609557	NOT1_FAR85191	NOT1	265
10609558	NOT1_FAR85191	NOT1	129
10609559	NOT1_FAR85191	NOT1	98
10609560	NOT1_FAR85191	NOT1	192
10609561	NOT1_FAR85191	NOT1	204
10609562	NOT1_FAR85191	NOT1	156
10609563	NOT1_FAR85191	NOT1	314
10609564	NOT1_FAR85191	NOT1	128
10609565	NOT1_FAR85191	NOT1	152
10609566	NOT1_FAR85191	NOT1	168
10609567	NOT1_FAR85191	NOT1	145
10609568	NOT1_FAR85191	NOT1	88
10609569	NOT1_FAR85191	NOT1	127
10609570	NOT1_FAR85191	NOT1	174
10609571	NOT1_FAR85191	NOT1	67
10609572	NOT1_FAR85191	NOT1	173
10609573	NOT1_FAR85191	NOT1	181
10609574	NOT1_FAR85191	NOT1	136
10609575	NOT1_FAR85191	NOT1	42
10609576	NOT1_FAR85191	NOT1	150
10609577	NOT1_FAR85191	NOT1	99
10609578	NOT1_FAR85191	NOT1	155
10609579	NOT1_FAR85191	NOT1	191
10609580	NOT1_FAR85191	NOT1	98
10609581	NOT1_FAR85191	NOT1	186
10609582	NOT1_FAR85191	NOT1	156
10609583	NOT1_FAR85191	NOT1	314
10609584	NOT1_FAR85191	NOT1	68
10609585	NOT1_FAR85191	NOT1	46
10609586	NOT1_FAR85191	NOT1	157
10609587	NOT1_FAR85191	NOT1	100
10609588	NOT1_FAR85191	NOT1	245
10609589	NOT1_FAR85191	NOT1	107
10609590	NOT1_FAR85191	NOT1	145
10609591	NOT1_FAR85191	NOT1	102
10609592	NOT1_FAR85191	NOT1	132
10609593	NOT1_FAR85191	NOT1	125
10609594	NOT1_FAR85191	NOT1	212
10609595	NOT1_FAR85191	NOT1	88
10609596	NOT1_FAR85191	NOT1	173
10609597	NOT1_FAR85191	NOT1	97
10609598	NOT1_FAR85191	NOT1	87
10609599	NOT1_FAR85191	NOT1	127
10609600	NOT1_FAR85191	NOT1	110
10609601	NOT1_FAR85191	NOT1	107
10609602	NOT1_FAR85191	NOT1	119
10609603	NOT1_FAR85191	NOT1	133
10609604	NOT1_FAR85191	NOT1	116
10609605	NOT1_FAR85191	NOT1	150
10609606	NOT1_FAR85191	NOT1	155
10609607	NOT1_FAR85191	NOT1	63
10609608	NOT1_FAR85191	NOT1	43
10609609	NOT1_FAR85191	NOT1	220
10609610	NOT1_FAR85191	NOT1	128
10609611	NOT1_FAR85191	NOT1	102
10609612	NOT1_FAR85191	NOT1	88
10609613	NOT1_FAR85191	NOT1	125
10609614	NOT1_FAR85191	NOT1	136
10609615	NOT1_FAR85191	NOT1	212
10609616	NOT1_FAR85191	NOT1	173
10609617	NOT1_FAR85191	NOT1	146
10609618	NOT1_FAR85191	NOT1	119
10609619	NOT1_FAR85191	NOT1	173
10609620	NOT1_FAR85191	NOT1	138
10609621	NOT1_FAR85191	NOT1	63
10609622	NOT1_FAR85191	NOT1	191
10609623	NOT1_FAR85191	NOT1	129
10609624	NOT1_FAR85191	NOT1	62
10609625	NOT1_FAR85191	NOT1	178
10609626	NOT1_FAR85191	NOT1	68
10609627	NOT1_FAR85191	NOT1	113
10609628	NOT1_FAR85191	NOT1	102
10609629	NOT1_FAR85191	NOT1	65
10609630	NOT1_FAR85191	NOT1	158
10609631	NOT1_FAR85191	NOT1	104
10609632	NOT1_FAR85191	NOT1	97
10609633	NOT1_FAR85191	NOT1	98
10609634	NOT1_FAR85191	NOT1	105
10609635	NOT1_FAR85191	NOT1	124
10609636	NOT1_FAR85191	NOT1	94
10609637	NOT1_FAR85191	NOT1	59
10609638	NOT1_FAR85191	NOT1	107
10609639	NOT1_FAR85191	NOT1	120
10609640	NOT1_FAR85191	NOT1	96
10609641	NOT1_FAR85191	NOT1	256
10609642	NOT1_FAR85191	NOT1	126
10609643	NOT1_FAR85191	NOT1	98
10609644	NOT1_FAR85191	NOT1	107
10609645	NOT1_FAR85191	NOT1	62
10609646	NOT1_FAR85191	NOT1	72
10609647	NOT1_FAR85191	NOT1	79
10609648	NOT1_FAR85191	NOT1	67
10609649	NOT1_FAR85191	NOT1	103
10609650	NOT1_FAR85191	NOT1	111
10609651	NOT1_FAR85191	NOT1	120
10609652	NOT1_FAR85191	NOT1	134
10609653	NOT1_FAR85191	NOT1	73
10609654	NOT1_FAR85191	NOT1	126
10609655	NOT1_FAR85191	NOT1	36
10609656	NOT1_FAR85191	NOT1	126
10609657	NOT1_FAR85191	NOT1	107
10609658	NOT1_FAR85191	NOT1	72
10609659	NOT1_FAR85191	NOT1	120
10609660	NOT1_FAR85191	NOT1	62
10609661	NOT1_FAR85191	NOT1	256
10609662	NOT1_FAR85191	NOT1	79
10609663	NOT1_FAR85191	NOT1	103
10609664	NOT1_FAR85191	NOT1	111
10609665	NOT1_FAR85191	NOT1	98
10609666	NOT1_FAR85191	NOT1	67
10609667	NOT1_FAR85191	NOT1	120
10609668	NOT1_FAR85191	NOT1	96
10609669	NOT1_FAR85191	NOT1	134
10609670	NOT1_FAR85191	NOT1	73
10609671	NOT1_FAR85191	NOT1	126
10609672	NOT1_FAR85191	NOT1	36
10609673	NOT1_FAR85191	NOT1	126
10609674	NOT1_FAR85191	NOT1	98
10609675	NOT1_FAR85191	NOT1	107
10609676	NOT1_FAR85191	NOT1	62
10609677	NOT1_FAR85191	NOT1	72
10609678	NOT1_FAR85191	NOT1	111
10609679	NOT1_FAR85191	NOT1	79
10609680	NOT1_FAR85191	NOT1	67
10609681	NOT1_FAR85191	NOT1	120
10609682	NOT1_FAR85191	NOT1	103
10609683	NOT1_FAR85191	NOT1	256
10609684	NOT1_FAR85191	NOT1	134
10609685	NOT1_FAR85191	NOT1	73
10609686	NOT1_FAR85191	NOT1	126
10609687	NOT1_FAR85191	NOT1	36
10609688	NOT1_FAR85191	NOT1	256
10609689	NOT1_FAR85191	NOT1	126
10609690	NOT1_FAR85191	NOT1	98
10609691	NOT1_FAR85191	NOT1	72
10609692	NOT1_FAR85191	NOT1	79
10609693	NOT1_FAR85191	NOT1	67
10609694	NOT1_FAR85191	NOT1	111
10609695	NOT1_FAR85191	NOT1	134
10609696	NOT1_FAR85191	NOT1	73
10609697	NOT1_FAR85191	NOT1	126
10609698	NOT1_FAR85191	NOT1	36
10609699	NOT1_FAR85191	NOT1	101
10609700	NOT1_FAR85191	NOT1	76
10609701	NOT1_FAR85191	NOT1	137
10609702	NOT1_FAR85191	NOT1	131
10609703	NOT1_FAR85191	NOT1	91
10609704	NOT1_FAR85191	NOT1	128
10609705	NOT1_FAR85191	NOT1	165
10609706	NOT1_FAR85191	NOT1	86
10609707	NOT1_FAR85191	NOT1	132
10609708	NOT1_FAR85191	NOT1	61
10609709	NOT1_FAR85191	NOT1	118
10609710	NOT1_FAR85191	NOT1	82
10609711	NOT1_FAR85191	NOT1	107
10609712	NOT1_FAR85191	NOT1	7
10609713	NOT1_FAR85191	NOT1	132
10609714	NOT1_FAR85191	NOT1	101
10609715	NOT1_FAR85191	NOT1	76
10609716	NOT1_FAR85191	NOT1	137
10609717	NOT1_FAR85191	NOT1	131
10609718	NOT1_FAR85191	NOT1	118
10609719	NOT1_FAR85191	NOT1	86
10609720	NOT1_FAR85191	NOT1	91
10609721	NOT1_FAR85191	NOT1	128
10609722	NOT1_FAR85191	NOT1	61
10609723	NOT1_FAR85191	NOT1	82
10609724	NOT1_FAR85191	NOT1	140
10609725	NOT1_FAR85191	NOT1	65
10609726	NOT1_FAR85191	NOT1	104
10609727	NOT1_FAR85191	NOT1	137
10609728	NOT1_FAR85191	NOT1	136
10609729	NOT1_FAR85191	NOT1	43
10609730	NOT1_FAR85191	NOT1	202
10609731	NOT1_FAR85191	NOT1	250
10609732	NOT1_FAR85191	NOT1	352
10609733	NOT1_FAR85191	NOT1	135
10609734	NOT1_FAR85191	NOT1	125
10609735	NOT1_FAR85191	NOT1	115
10609736	NOT1_FAR85191	NOT1	51
10609737	NOT1_FAR85191	NOT1	87
10609738	NOT1_FAR85191	NOT1	109
10609739	NOT1_FAR85191	NOT1	71
10609740	NOT1_FAR85191	NOT1	193
10609741	NOT1_FAR85191	NOT1	234
10609742	NOT1_FAR85191	NOT1	108
10609743	NOT1_FAR85191	NOT1	89
10609744	NOT1_FAR85191	NOT1	128
10609745	NOT1_FAR85191	NOT1	151
10609746	NOT1_FAR85191	NOT1	147
10609747	NOT1_FAR85191	NOT1	135
10609748	NOT1_FAR85191	NOT1	112
10609749	NOT1_FAR85191	NOT1	104
10609750	NOT1_FAR85191	NOT1	182
10609751	NOT1_FAR85191	NOT1	130
10609752	NOT1_FAR85191	NOT1	48
10609753	NOT1_FAR85191	NOT1	113
10609754	NOT1_FAR85191	NOT1	107
10609755	NOT1_FAR85191	NOT1	83
10609756	NOT1_FAR85191	NOT1	136
10609757	NOT1_FAR85191	NOT1	114
10609758	NOT1_FAR85191	NOT1	176
10609759	NOT1_FAR85191	NOT1	134
10609760	NOT1_FAR85191	NOT1	126
10609761	NOT1_FAR85191	NOT1	146
10609762	NOT1_FAR85191	NOT1	143
10609763	NOT1_FAR85191	NOT1	131
10609764	NOT1_FAR85191	NOT1	115
10609765	NOT1_FAR85191	NOT1	64
10609766	NOT1_FAR85191	NOT1	136
10609767	NOT1_FAR85191	NOT1	131
10609768	NOT1_FAR85191	NOT1	280
10609769	NOT1_FAR85191	NOT1	165
10609770	NOT1_FAR85191	NOT1	156
10609771	NOT1_FAR85191	NOT1	155
10609772	NOT1_FAR85191	NOT1	205
10609773	NOT1_FAR85191	NOT1	71
10609774	NOT1_FAR85191	NOT1	150
10609775	NOT1_FAR85191	NOT1	130
10609776	NOT1_FAR85191	NOT1	141
10609777	NOT1_FAR85191	NOT1	78
10609778	NOT1_FAR85191	NOT1	170
10609779	NOT1_FAR85191	NOT1	153
10609780	NOT1_FAR85191	NOT1	123
10609781	NOT1_FAR85191	NOT1	343
10609782	NOT1_FAR85191	NOT1	187
10609783	NOT1_FAR85191	NOT1	168
10609784	NOT1_FAR85191	NOT1	126
10609785	NOT1_FAR85191	NOT1	275
10609786	NOT1_FAR85191	NOT1	118
10609787	NOT1_FAR85191	NOT1	98
10609788	NOT1_FAR85191	NOT1	158
10609789	NOT1_FAR85191	NOT1	137
10609790	NOT1_FAR85191	NOT1	98
10609791	NOT1_FAR85191	NOT1	135
10609792	NOT1_FAR85191	NOT1	116
10609793	NOT1_FAR85191	NOT1	110
10609794	NOT1_FAR85191	NOT1	45
10609795	NOT1_FAR85191	NOT1	89
10609796	NOT1_FAR85191	NOT1	72
10609797	NOT1_FAR85191	NOT1	120
10609798	NOT1_FAR85191	NOT1	80
10609799	NOT1_FAR85191	NOT1	68
10609800	NOT1_FAR85191	NOT1	190
10609801	NOT1_FAR85191	NOT1	130
10609802	NOT1_FAR85191	NOT1	144
10609803	NOT1_FAR85191	NOT1	241
10609804	NOT1_FAR85191	NOT1	128
10609805	NOT1_FAR85191	NOT1	75
10609806	NOT1_FAR85191	NOT1	141
10609807	NOT1_FAR85191	NOT1	60
10609808	NOT1_FAR85191	NOT1	121
10609809	NOT1_FAR85191	NOT1	194
10609810	NOT1_FAR85191	NOT1	104
10609811	NOT1_FAR85191	NOT1	115
10609812	NOT1_FAR85191	NOT1	200
10609813	NOT1_FAR85191	NOT1	7
10609814	NOT1_FAR85191	NOT1	90
10609815	NOT1_FAR85191	NOT1	149
10609816	NOT1_FAR85191	NOT1	106
10609817	NOT1_FAR85191	NOT1	225
10609818	NOT1_FAR85191	NOT1	128
10609819	NOT1_FAR85191	NOT1	9
10609820	NOT1_FAR85191	NOT1	70
10609821	NOT1_FAR85191	NOT1	124
10609822	NOT1_FAR85191	NOT1	132
10609823	NOT1_FAR85191	NOT1	125
10609824	NOT1_FAR85191	NOT1	140
10609825	NOT1_FAR85191	NOT1	65
10609826	NOT1_FAR85191	NOT1	104
10609827	NOT1_FAR85191	NOT1	137
10609828	NOT1_FAR85191	NOT1	136
10609829	NOT1_FAR85191	NOT1	43
10609830	NOT1_FAR85191	NOT1	202
10609831	NOT1_FAR85191	NOT1	250
10609832	NOT1_FAR85191	NOT1	352
10609833	NOT1_FAR85191	NOT1	135
10609834	NOT1_FAR85191	NOT1	125
10609835	NOT1_FAR85191	NOT1	115
10609836	NOT1_FAR85191	NOT1	51
10609837	NOT1_FAR85191	NOT1	87
10609838	NOT1_FAR85191	NOT1	109
10609839	NOT1_FAR85191	NOT1	71
10609840	NOT1_FAR85191	NOT1	193
10609841	NOT1_FAR85191	NOT1	234
10609842	NOT1_FAR85191	NOT1	108
10609843	NOT1_FAR85191	NOT1	89
10609844	NOT1_FAR85191	NOT1	128
10609845	NOT1_FAR85191	NOT1	151
10609846	NOT1_FAR85191	NOT1	147
10609847	NOT1_FAR85191	NOT1	135
10609848	NOT1_FAR85191	NOT1	112
10609849	NOT1_FAR85191	NOT1	104
10609850	NOT1_FAR85191	NOT1	182
10609851	NOT1_FAR85191	NOT1	130
10609852	NOT1_FAR85191	NOT1	48
10609853	NOT1_FAR85191	NOT1	113
10609854	NOT1_FAR85191	NOT1	107
10609855	NOT1_FAR85191	NOT1	83
10609856	NOT1_FAR85191	NOT1	136
10609857	NOT1_FAR85191	NOT1	114
10609858	NOT1_FAR85191	NOT1	176
10609859	NOT1_FAR85191	NOT1	134
10609860	NOT1_FAR85191	NOT1	126
10609861	NOT1_FAR85191	NOT1	146
10609862	NOT1_FAR85191	NOT1	143
10609863	NOT1_FAR85191	NOT1	131
10609864	NOT1_FAR85191	NOT1	115
10609865	NOT1_FAR85191	NOT1	64
10609866	NOT1_FAR85191	NOT1	136
10609867	NOT1_FAR85191	NOT1	131
10609868	NOT1_FAR85191	NOT1	280
10609869	NOT1_FAR85191	NOT1	165
10609870	NOT1_FAR85191	NOT1	156
10609871	NOT1_FAR85191	NOT1	155
10609872	NOT1_FAR85191	NOT1	205
10609873	NOT1_FAR85191	NOT1	71
10609874	NOT1_FAR85191	NOT1	150
10609875	NOT1_FAR85191	NOT1	130
10609876	NOT1_FAR85191	NOT1	141
10609877	NOT1_FAR85191	NOT1	78
10609878	NOT1_FAR85191	NOT1	170
10609879	NOT1_FAR85191	NOT1	153
10609880	NOT1_FAR85191	NOT1	123
10609881	NOT1_FAR85191	NOT1	343
10609882	NOT1_FAR85191	NOT1	187
10609883	NOT1_FAR85191	NOT1	168
10609884	NOT1_FAR85191	NOT1	126
10609885	NOT1_FAR85191	NOT1	275
10609886	NOT1_FAR85191	NOT1	118
10609887	NOT1_FAR85191	NOT1	98
10609888	NOT1_FAR85191	NOT1	158
10609889	NOT1_FAR85191	NOT1	137
10609890	NOT1_FAR85191	NOT1	98
10609891	NOT1_FAR85191	NOT1	135
10609892	NOT1_FAR85191	NOT1	116
10609893	NOT1_FAR85191	NOT1	110
10609894	NOT1_FAR85191	NOT1	45
10609895	NOT1_FAR85191	NOT1	89
10609896	NOT1_FAR85191	NOT1	72
10609897	NOT1_FAR85191	NOT1	120
10609898	NOT1_FAR85191	NOT1	80
10609899	NOT1_FAR85191	NOT1	68
10609900	NOT1_FAR85191	NOT1	190
10609901	NOT1_FAR85191	NOT1	130
10609902	NOT1_FAR85191	NOT1	144
10609903	NOT1_FAR85191	NOT1	241
10609904	NOT1_FAR85191	NOT1	128
10609905	NOT1_FAR85191	NOT1	75
10609906	NOT1_FAR85191	NOT1	141
10609907	NOT1_FAR85191	NOT1	60
10609908	NOT1_FAR85191	NOT1	121
10609909	NOT1_FAR85191	NOT1	194
10609910	NOT1_FAR85191	NOT1	104
10609911	NOT1_FAR85191	NOT1	115
10609912	NOT1_FAR85191	NOT1	200
10609913	NOT1_FAR85191	NOT1	7
10609914	NOT1_FAR85191	NOT1	90
10609915	NOT1_FAR85191	NOT1	149
10609916	NOT1_FAR85191	NOT1	106
10609917	NOT1_FAR85191	NOT1	225
10609918	NOT1_FAR85191	NOT1	128
10609919	NOT1_FAR85191	NOT1	9
10609920	NOT1_FAR85191	NOT1	70
10609921	NOT1_FAR85191	NOT1	124
10609922	NOT1_FAR85191	NOT1	132
10609923	NOT1_FAR85191	NOT1	125
10609924	NOT1_FAR85191	NOT1	118
10609925	NOT1_FAR85191	NOT1	141
10609926	NOT1_FAR85191	NOT1	98
10609927	NOT1_FAR85191	NOT1	108
10609928	NOT1_FAR85191	NOT1	131
10609929	NOT1_FAR85191	NOT1	89
10609930	NOT1_FAR85191	NOT1	126
10609931	NOT1_FAR85191	NOT1	143
10609932	NOT1_FAR85191	NOT1	205
10609933	NOT1_FAR85191	NOT1	120
10609934	NOT1_FAR85191	NOT1	137
10609935	NOT1_FAR85191	NOT1	155
10609936	NOT1_FAR85191	NOT1	43
10609937	NOT1_FAR85191	NOT1	128
10609938	NOT1_FAR85191	NOT1	71
10609939	NOT1_FAR85191	NOT1	98
10609940	NOT1_FAR85191	NOT1	156
10609941	NOT1_FAR85191	NOT1	151
10609942	NOT1_FAR85191	NOT1	68
10609943	NOT1_FAR85191	NOT1	147
10609944	NOT1_FAR85191	NOT1	135
10609945	NOT1_FAR85191	NOT1	112
10609946	NOT1_FAR85191	NOT1	89
10609947	NOT1_FAR85191	NOT1	116
10609948	NOT1_FAR85191	NOT1	104
10609949	NOT1_FAR85191	NOT1	115
10609950	NOT1_FAR85191	NOT1	275
10609951	NOT1_FAR85191	NOT1	182
10609952	NOT1_FAR85191	NOT1	130
10609953	NOT1_FAR85191	NOT1	158
10609954	NOT1_FAR85191	NOT1	87
10609955	NOT1_FAR85191	NOT1	45
10609956	NOT1_FAR85191	NOT1	48
10609957	NOT1_FAR85191	NOT1	113
10609958	NOT1_FAR85191	NOT1	193
10609959	NOT1_FAR85191	NOT1	146
10609960	NOT1_FAR85191	NOT1	107
10609961	NOT1_FAR85191	NOT1	83
10609962	NOT1_FAR85191	NOT1	137
10609963	NOT1_FAR85191	NOT1	352
10609964	NOT1_FAR85191	NOT1	136
10609965	NOT1_FAR85191	NOT1	115
10609966	NOT1_FAR85191	NOT1	234
10609967	NOT1_FAR85191	NOT1	136
10609968	NOT1_FAR85191	NOT1	135
10609969	NOT1_FAR85191	NOT1	80
10609970	NOT1_FAR85191	NOT1	126
10609971	NOT1_FAR85191	NOT1	170
10609972	NOT1_FAR85191	NOT1	64
10609973	NOT1_FAR85191	NOT1	150
10609974	NOT1_FAR85191	NOT1	130
10609975	NOT1_FAR85191	NOT1	72
10609976	NOT1_FAR85191	NOT1	187
10609977	NOT1_FAR85191	NOT1	114
10609978	NOT1_FAR85191	NOT1	190
10609979	NOT1_FAR85191	NOT1	135
10609980	NOT1_FAR85191	NOT1	168
10609981	NOT1_FAR85191	NOT1	51
10609982	NOT1_FAR85191	NOT1	78
10609983	NOT1_FAR85191	NOT1	110
10609984	NOT1_FAR85191	NOT1	65
10609985	NOT1_FAR85191	NOT1	104
10609986	NOT1_FAR85191	NOT1	176
10609987	NOT1_FAR85191	NOT1	134
10609988	NOT1_FAR85191	NOT1	131
10609989	NOT1_FAR85191	NOT1	153
10609990	NOT1_FAR85191	NOT1	280
10609991	NOT1_FAR85191	NOT1	123
10609992	NOT1_FAR85191	NOT1	125
10609993	NOT1_FAR85191	NOT1	343
10609994	NOT1_FAR85191	NOT1	130
10609995	NOT1_FAR85191	NOT1	144
10609996	NOT1_FAR85191	NOT1	241
10609997	NOT1_FAR85191	NOT1	128
10609998	NOT1_FAR85191	NOT1	75
10609999	NOT1_FAR85191	NOT1	141
10610000	NOT1_FAR85191	NOT1	60
10610001	NOT1_FAR85191	NOT1	121
10610002	NOT1_FAR85191	NOT1	194
10610003	NOT1_FAR85191	NOT1	104
10610004	NOT1_FAR85191	NOT1	115
10610005	NOT1_FAR85191	NOT1	200
10610006	NOT1_FAR85191	NOT1	7
10610007	NOT1_FAR85191	NOT1	90
10610008	NOT1_FAR85191	NOT1	149
10610009	NOT1_FAR85191	NOT1	106
10610010	NOT1_FAR85191	NOT1	225
10610011	NOT1_FAR85191	NOT1	128
10610012	NOT1_FAR85191	NOT1	9
10610013	NOT1_FAR85191	NOT1	70
10610014	NOT1_FAR85191	NOT1	124
10610015	NOT1_FAR85191	NOT1	132
10610016	NOT1_FAR85191	NOT1	125
10610017	NOT1_FAR85191	NOT1	118
10610018	NOT1_FAR85191	NOT1	141
10610019	NOT1_FAR85191	NOT1	98
10610020	NOT1_FAR85191	NOT1	108
10610021	NOT1_FAR85191	NOT1	131
10610022	NOT1_FAR85191	NOT1	89
10610023	NOT1_FAR85191	NOT1	126
10610024	NOT1_FAR85191	NOT1	143
10610025	NOT1_FAR85191	NOT1	205
10610026	NOT1_FAR85191	NOT1	120
10610027	NOT1_FAR85191	NOT1	137
10610028	NOT1_FAR85191	NOT1	155
10610029	NOT1_FAR85191	NOT1	43
10610030	NOT1_FAR85191	NOT1	128
10610031	NOT1_FAR85191	NOT1	71
10610032	NOT1_FAR85191	NOT1	98
10610033	NOT1_FAR85191	NOT1	156
10610034	NOT1_FAR85191	NOT1	151
10610035	NOT1_FAR85191	NOT1	68
10610036	NOT1_FAR85191	NOT1	147
10610037	NOT1_FAR85191	NOT1	135
10610038	NOT1_FAR85191	NOT1	112
10610039	NOT1_FAR85191	NOT1	89
10610040	NOT1_FAR85191	NOT1	116
10610041	NOT1_FAR85191	NOT1	104
10610042	NOT1_FAR85191	NOT1	115
10610043	NOT1_FAR85191	NOT1	275
10610044	NOT1_FAR85191	NOT1	182
10610045	NOT1_FAR85191	NOT1	130
10610046	NOT1_FAR85191	NOT1	158
10610047	NOT1_FAR85191	NOT1	87
10610048	NOT1_FAR85191	NOT1	45
10610049	NOT1_FAR85191	NOT1	48
10610050	NOT1_FAR85191	NOT1	113
10610051	NOT1_FAR85191	NOT1	193
10610052	NOT1_FAR85191	NOT1	146
10610053	NOT1_FAR85191	NOT1	107
10610054	NOT1_FAR85191	NOT1	83
10610055	NOT1_FAR85191	NOT1	137
10610056	NOT1_FAR85191	NOT1	352
10610057	NOT1_FAR85191	NOT1	136
10610058	NOT1_FAR85191	NOT1	115
10610059	NOT1_FAR85191	NOT1	234
10610060	NOT1_FAR85191	NOT1	136
10610061	NOT1_FAR85191	NOT1	135
10610062	NOT1_FAR85191	NOT1	80
10610063	NOT1_FAR85191	NOT1	126
10610064	NOT1_FAR85191	NOT1	170
10610065	NOT1_FAR85191	NOT1	64
10610066	NOT1_FAR85191	NOT1	150
10610067	NOT1_FAR85191	NOT1	130
10610068	NOT1_FAR85191	NOT1	72
10610069	NOT1_FAR85191	NOT1	187
10610070	NOT1_FAR85191	NOT1	114
10610071	NOT1_FAR85191	NOT1	190
10610072	NOT1_FAR85191	NOT1	135
10610073	NOT1_FAR85191	NOT1	168
10610074	NOT1_FAR85191	NOT1	51
10610075	NOT1_FAR85191	NOT1	78
10610076	NOT1_FAR85191	NOT1	110
10610077	NOT1_FAR85191	NOT1	65
10610078	NOT1_FAR85191	NOT1	104
10610079	NOT1_FAR85191	NOT1	176
10610080	NOT1_FAR85191	NOT1	134
10610081	NOT1_FAR85191	NOT1	131
10610082	NOT1_FAR85191	NOT1	153
10610083	NOT1_FAR85191	NOT1	280
10610084	NOT1_FAR85191	NOT1	123
10610085	NOT1_FAR85191	NOT1	125
10610086	NOT1_FAR85191	NOT1	343
10610087	NOT1_FAR85191	NOT1	130
10610088	NOT1_FAR85191	NOT1	144
10610089	NOT1_FAR85191	NOT1	241
10610090	NOT1_FAR85191	NOT1	128
10610091	NOT1_FAR85191	NOT1	75
10610092	NOT1_FAR85191	NOT1	141
10610093	NOT1_FAR85191	NOT1	60
10610094	NOT1_FAR85191	NOT1	121
10610095	NOT1_FAR85191	NOT1	194
10610096	NOT1_FAR85191	NOT1	104
10610097	NOT1_FAR85191	NOT1	115
10610098	NOT1_FAR85191	NOT1	200
10610099	NOT1_FAR85191	NOT1	7
10610100	NOT1_FAR85191	NOT1	90
10610101	NOT1_FAR85191	NOT1	149
10610102	NOT1_FAR85191	NOT1	106
10610103	NOT1_FAR85191	NOT1	225
10610104	NOT1_FAR85191	NOT1	128
10610105	NOT1_FAR85191	NOT1	9
10610106	NOT1_FAR85191	NOT1	70
10610107	NOT1_FAR85191	NOT1	124
10610108	NOT1_FAR85191	NOT1	132
10610109	NOT1_FAR85191	NOT1	125
10610110	NOT1_FAR85191	NOT1	137
10610111	NOT1_FAR85191	NOT1	136
10610112	NOT1_FAR85191	NOT1	140
10610113	NOT1_FAR85191	NOT1	65
10610114	NOT1_FAR85191	NOT1	104
10610115	NOT1_FAR85191	NOT1	43
10610116	NOT1_FAR85191	NOT1	202
10610117	NOT1_FAR85191	NOT1	250
10610118	NOT1_FAR85191	NOT1	352
10610119	NOT1_FAR85191	NOT1	135
10610120	NOT1_FAR85191	NOT1	125
10610121	NOT1_FAR85191	NOT1	115
10610122	NOT1_FAR85191	NOT1	51
10610123	NOT1_FAR85191	NOT1	87
10610124	NOT1_FAR85191	NOT1	109
10610125	NOT1_FAR85191	NOT1	71
10610126	NOT1_FAR85191	NOT1	193
10610127	NOT1_FAR85191	NOT1	234
10610128	NOT1_FAR85191	NOT1	108
10610129	NOT1_FAR85191	NOT1	89
10610130	NOT1_FAR85191	NOT1	128
10610131	NOT1_FAR85191	NOT1	151
10610132	NOT1_FAR85191	NOT1	147
10610133	NOT1_FAR85191	NOT1	135
10610134	NOT1_FAR85191	NOT1	112
10610135	NOT1_FAR85191	NOT1	104
10610136	NOT1_FAR85191	NOT1	182
10610137	NOT1_FAR85191	NOT1	130
10610138	NOT1_FAR85191	NOT1	48
10610139	NOT1_FAR85191	NOT1	113
10610140	NOT1_FAR85191	NOT1	107
10610141	NOT1_FAR85191	NOT1	83
10610142	NOT1_FAR85191	NOT1	136
10610143	NOT1_FAR85191	NOT1	114
10610144	NOT1_FAR85191	NOT1	176
10610145	NOT1_FAR85191	NOT1	134
10610146	NOT1_FAR85191	NOT1	126
10610147	NOT1_FAR85191	NOT1	146
10610148	NOT1_FAR85191	NOT1	143
10610149	NOT1_FAR85191	NOT1	131
10610150	NOT1_FAR85191	NOT1	115
10610151	NOT1_FAR85191	NOT1	64
10610152	NOT1_FAR85191	NOT1	136
10610153	NOT1_FAR85191	NOT1	131
10610154	NOT1_FAR85191	NOT1	280
10610155	NOT1_FAR85191	NOT1	165
10610156	NOT1_FAR85191	NOT1	156
10610157	NOT1_FAR85191	NOT1	155
10610158	NOT1_FAR85191	NOT1	205
10610159	NOT1_FAR85191	NOT1	71
10610160	NOT1_FAR85191	NOT1	150
10610161	NOT1_FAR85191	NOT1	130
10610162	NOT1_FAR85191	NOT1	141
10610163	NOT1_FAR85191	NOT1	78
10610164	NOT1_FAR85191	NOT1	170
10610165	NOT1_FAR85191	NOT1	153
10610166	NOT1_FAR85191	NOT1	123
10610167	NOT1_FAR85191	NOT1	343
10610168	NOT1_FAR85191	NOT1	187
10610169	NOT1_FAR85191	NOT1	168
10610170	NOT1_FAR85191	NOT1	126
10610171	NOT1_FAR85191	NOT1	275
10610172	NOT1_FAR85191	NOT1	118
10610173	NOT1_FAR85191	NOT1	98
10610174	NOT1_FAR85191	NOT1	158
10610175	NOT1_FAR85191	NOT1	137
10610176	NOT1_FAR85191	NOT1	98
10610177	NOT1_FAR85191	NOT1	135
10610178	NOT1_FAR85191	NOT1	116
10610179	NOT1_FAR85191	NOT1	110
10610180	NOT1_FAR85191	NOT1	45
10610181	NOT1_FAR85191	NOT1	89
10610182	NOT1_FAR85191	NOT1	72
10610183	NOT1_FAR85191	NOT1	120
10610184	NOT1_FAR85191	NOT1	80
10610185	NOT1_FAR85191	NOT1	68
10610186	NOT1_FAR85191	NOT1	190
10610187	NOT1_FAR85191	NOT1	130
10610188	NOT1_FAR85191	NOT1	144
10610189	NOT1_FAR85191	NOT1	241
10610190	NOT1_FAR85191	NOT1	128
10610191	NOT1_FAR85191	NOT1	75
10610192	NOT1_FAR85191	NOT1	141
10610193	NOT1_FAR85191	NOT1	60
10610194	NOT1_FAR85191	NOT1	121
10610195	NOT1_FAR85191	NOT1	194
10610196	NOT1_FAR85191	NOT1	104
10610197	NOT1_FAR85191	NOT1	115
10610198	NOT1_FAR85191	NOT1	200
10610199	NOT1_FAR85191	NOT1	7
10610200	NOT1_FAR85191	NOT1	90
10610201	NOT1_FAR85191	NOT1	149
10610202	NOT1_FAR85191	NOT1	106
10610203	NOT1_FAR85191	NOT1	225
10610204	NOT1_FAR85191	NOT1	128
10610205	NOT1_FAR85191	NOT1	9
10610206	NOT1_FAR85191	NOT1	70
10610207	NOT1_FAR85191	NOT1	124
10610208	NOT1_FAR85191	NOT1	132
10610209	NOT1_FAR85191	NOT1	125
10610210	NOT1_FAR85191	NOT1	123
10610211	NOT1_FAR85191	NOT1	150
10610212	NOT1_FAR85191	NOT1	143
10610213	NOT1_FAR85191	NOT1	98
10610214	NOT1_FAR85191	NOT1	120
10610215	NOT1_FAR85191	NOT1	128
10610216	NOT1_FAR85191	NOT1	130
10610217	NOT1_FAR85191	NOT1	241
10610218	NOT1_FAR85191	NOT1	194
10610219	NOT1_FAR85191	NOT1	115
10610220	NOT1_FAR85191	NOT1	244
10610221	NOT1_FAR85191	NOT1	185
10610222	NOT1_FAR85191	NOT1	71
10610223	NOT1_FAR85191	NOT1	48
10610224	NOT1_FAR85191	NOT1	86
10610225	NOT1_FAR85191	NOT1	136
10610226	NOT1_FAR85191	NOT1	171
10610227	NOT1_FAR85191	NOT1	107
10610228	NOT1_FAR85191	NOT1	106
10610229	NOT1_FAR85191	NOT1	63
10610230	NOT1_FAR85191	NOT1	83
10610231	NOT1_FAR85191	NOT1	87
10610232	NOT1_FAR85191	NOT1	87
10610233	NOT1_FAR85191	NOT1	97
10610234	NOT1_FAR85191	NOT1	164
10610235	NOT1_FAR85191	NOT1	76
10610236	NOT1_FAR85191	NOT1	108
10610237	NOT1_FAR85191	NOT1	48
10610238	NOT1_FAR85191	NOT1	108
10610239	NOT1_FAR85191	NOT1	99
10610240	NOT1_FAR85191	NOT1	93
10610241	NOT1_FAR85191	NOT1	112
10610242	NOT1_FAR85191	NOT1	100
10610243	NOT1_FAR85191	NOT1	159
10610244	NOT1_FAR85191	NOT1	98
10610245	NOT1_FAR85191	NOT1	103
10610246	NOT1_FAR85191	NOT1	58
10610247	NOT1_FAR85191	NOT1	40
10610248	NOT1_FAR85191	NOT1	152
10610249	NOT1_FAR85191	NOT1	93
10610250	NOT1_FAR85191	NOT1	108
10610251	NOT1_FAR85191	NOT1	161
10610252	NOT1_FAR85191	NOT1	126
10610253	NOT1_FAR85191	NOT1	102
10610254	NOT1_FAR85191	NOT1	63
10610255	NOT1_FAR85191	NOT1	102
10610256	NOT1_FAR85191	NOT1	137
10610257	NOT1_FAR85191	NOT1	104
10610258	NOT1_FAR85191	NOT1	22
10610259	NOT1_FAR85191	NOT1	89
10610260	NOT1_FAR85191	NOT1	262
10610261	NOT1_FAR85191	NOT1	107
10610262	NOT1_FAR85191	NOT1	19
10610263	NOT1_FAR85191	NOT1	62
10610264	NOT1_FAR85191	NOT1	142
10610265	NOT1_FAR85191	NOT1	63
10610266	NOT1_FAR85191	NOT1	102
10610267	NOT1_FAR85191	NOT1	53
10610268	NOT1_FAR85191	NOT1	73
10610269	NOT1_FAR85191	NOT1	149
10610270	NOT1_FAR85191	NOT1	125
10610271	NOT1_FAR85191	NOT1	84
10610272	NOT1_FAR85191	NOT1	177
10610273	NOT1_FAR85191	NOT1	151
10610274	NOT1_FAR85191	NOT1	149
10610275	NOT1_FAR85191	NOT1	105
10610276	NOT1_FAR85191	NOT1	114
10610277	NOT1_FAR85191	NOT1	159
10610278	NOT1_FAR85191	NOT1	161
10610279	NOT1_FAR85191	NOT1	117
10610280	NOT1_FAR85191	NOT1	161
10610281	NOT1_FAR85191	NOT1	117
10610282	NOT1_FAR85191	NOT1	117
10610283	NOT1_FAR85191	NOT1	8
10610284	NOT1_FAR85191	NOT1	150
10610285	NOT1_FAR85191	NOT1	205
10610286	NOT1_FAR85191	NOT1	129
10610287	NOT1_FAR85191	NOT1	88
10610288	NOT1_FAR85191	NOT1	122
10610289	NOT1_FAR85191	NOT1	232
10610290	NOT1_FAR85191	NOT1	108
10610291	NOT1_FAR85191	NOT1	58
10610292	NOT1_FAR85191	NOT1	58
10610293	NOT1_FAR85191	NOT1	88
10610294	NOT1_FAR85191	NOT1	122
10610295	NOT1_FAR85191	NOT1	232
10610296	NOT1_FAR85191	NOT1	108
10610297	NOT1_FAR85191	NOT1	58
10610298	NOT1_FAR85191	NOT1	50
10610299	NOT1_FAR85191	NOT1	62
10610300	NOT1_FAR85191	NOT1	135
10610301	NOT1_FAR85191	NOT1	134
10610302	NOT1_FAR85191	NOT1	91
10610303	NOT1_FAR85191	NOT1	94
10610304	NOT1_FAR85191	NOT1	107
10610305	NOT1_FAR85191	NOT1	82
10610306	NOT1_FAR85191	NOT1	74
10610307	NOT1_FAR85191	NOT1	89
10610308	NOT1_FAR85191	NOT1	150
10610309	NOT1_FAR85191	NOT1	113
10610310	NOT1_FAR85191	NOT1	70
10610311	NOT1_FAR85191	NOT1	86
10610312	NOT1_FAR85191	NOT1	103
10610313	NOT1_FAR85191	NOT1	126
10610314	NOT1_FAR85191	NOT1	104
10610315	NOT1_FAR85191	NOT1	110
10610316	NOT1_FAR85191	NOT1	63
10610317	NOT1_FAR85191	NOT1	77
10610318	NOT1_FAR85191	NOT1	90
10610319	NOT1_FAR85191	NOT1	64
10610320	NOT1_FAR85191	NOT1	114
10610321	NOT1_FAR85191	NOT1	87
10610322	NOT1_FAR85191	NOT1	127
10610323	NOT1_FAR85191	NOT1	111
10610324	NOT1_FAR85191	NOT1	91
10610325	NOT1_FAR85191	NOT1	40
10610326	NOT1_FAR85191	NOT1	132
10610327	NOT1_FAR85191	NOT1	101
10610328	NOT1_FAR85191	NOT1	104
10610329	NOT1_FAR85191	NOT1	51
10610330	NOT1_FAR85191	NOT1	116
10610331	NOT1_FAR85191	NOT1	43
10610332	NOT1_FAR85191	NOT1	173
10610333	NOT1_FAR85191	NOT1	198
10610334	NOT1_FAR85191	NOT1	8
10610335	NOT1_FAR85191	NOT1	43
10610336	NOT1_FAR85191	NOT1	64
10610337	NOT1_FAR85191	NOT1	106
10610338	NOT1_FAR85191	NOT1	82
10610339	NOT1_FAR85191	NOT1	85
10610340	NOT1_FAR85191	NOT1	100
10610341	NOT1_FAR85191	NOT1	128
10610342	NOT1_FAR85191	NOT1	62
10610343	NOT1_FAR85191	NOT1	88
10610344	NOT1_FAR85191	NOT1	78
10610345	NOT1_FAR85191	NOT1	100
10610346	NOT1_FAR85191	NOT1	77
10610347	NOT1_FAR85191	NOT1	66
10610348	NOT1_FAR85191	NOT1	93
10610349	NOT1_FAR85191	NOT1	106
10610350	NOT1_FAR85191	NOT1	103
10610351	NOT1_FAR85191	NOT1	132
10610352	NOT1_FAR85191	NOT1	190
10610353	NOT1_FAR85191	NOT1	146
10610354	NOT1_FAR85191	NOT1	127
10610355	NOT1_FAR85191	NOT1	114
10610356	NOT1_FAR85191	NOT1	40
10610357	NOT1_FAR85191	NOT1	71
10610358	NOT1_FAR85191	NOT1	132
10610359	NOT1_FAR85191	NOT1	58
10610360	NOT1_FAR85191	NOT1	107
10610361	NOT1_FAR85191	NOT1	99
10610362	NOT1_FAR85191	NOT1	142
10610363	NOT1_FAR85191	NOT1	164
10610364	NOT1_FAR85191	NOT1	94
10610365	NOT1_FAR85191	NOT1	91
10610366	NOT1_FAR85191	NOT1	101
10610367	NOT1_FAR85191	NOT1	73
10610368	NOT1_FAR85191	NOT1	9
10610369	NOT1_FAR85191	NOT1	41
10610370	NOT1_FAR85191	NOT1	104
10610371	NOT1_FAR85191	NOT1	74
10610372	NOT1_FAR85191	NOT1	76
10610373	NOT1_FAR85191	NOT1	100
10610374	NOT1_FAR85191	NOT1	59
10610375	NOT1_FAR85191	NOT1	34
10610376	NOT1_FAR85191	NOT1	101
10610377	NOT1_FAR85191	NOT1	145
10610378	NOT1_FAR85191	NOT1	47
10610379	NOT1_FAR85191	NOT1	58
10610380	NOT1_FAR85191	NOT1	53
10610381	NOT1_FAR85191	NOT1	89
10610382	NOT1_FAR85191	NOT1	144
10610383	NOT1_FAR85191	NOT1	88
10610384	NOT1_FAR85191	NOT1	80
10610385	NOT1_FAR85191	NOT1	66
10610386	NOT1_FAR85191	NOT1	110
10610387	NOT1_FAR85191	NOT1	124
10610388	NOT1_FAR85191	NOT1	92
10610389	NOT1_FAR85191	NOT1	63
10610390	NOT1_FAR85191	NOT1	111
10610391	NOT1_FAR85191	NOT1	116
10610392	NOT1_FAR85191	NOT1	151
10610393	NOT1_FAR85191	NOT1	79
10610394	NOT1_FAR85191	NOT1	82
10610395	NOT1_FAR85191	NOT1	14
10610396	NOT1_FAR85191	NOT1	49
10610397	NOT1_FAR85191	NOT1	125
10610398	NOT1_FAR85191	NOT1	53
10610399	NOT1_FAR85191	NOT1	144
10610400	NOT1_FAR85191	NOT1	194
10610401	NOT1_FAR85191	NOT1	103
10610402	NOT1_FAR85191	NOT1	121
10610403	NOT1_FAR85191	NOT1	98
10610404	NOT1_FAR85191	NOT1	110
10610405	NOT1_FAR85191	NOT1	51
10610406	NOT1_FAR85191	NOT1	83
10610407	NOT1_FAR85191	NOT1	27
10610408	NOT1_FAR85191	NOT1	99
10610409	NOT1_FAR85191	NOT1	136
10610410	NOT1_FAR85191	NOT1	39
10610411	NOT1_FAR85191	NOT1	124
10610412	NOT1_FAR85191	NOT1	83
10610413	NOT1_FAR85191	NOT1	248
10610414	NOT1_FAR85191	NOT1	58
10610415	NOT1_FAR85191	NOT1	117
10610416	NOT1_FAR85191	NOT1	120
10610417	NOT1_FAR85191	NOT1	85
10610418	NOT1_FAR85191	NOT1	146
10610419	NOT1_FAR85191	NOT1	158
10610420	NOT1_FAR85191	NOT1	117
10610421	NOT1_FAR85191	NOT1	152
10610422	NOT1_FAR85191	NOT1	95
10610423	NOT1_FAR85191	NOT1	116
10610424	NOT1_FAR85191	NOT1	103
10610425	NOT1_FAR85191	NOT1	86
10610426	NOT1_FAR85191	NOT1	60
10610427	NOT1_FAR85191	NOT1	138
10610428	NOT1_FAR85191	NOT1	27
10610429	NOT1_FAR85191	NOT1	104
10610430	NOT1_FAR85191	NOT1	63
10610431	NOT1_FAR85191	NOT1	63
10610432	NOT1_FAR85191	NOT1	78
10610433	NOT1_FAR85191	NOT1	79
10610434	NOT1_FAR85191	NOT1	56
10610435	NOT1_FAR85191	NOT1	31
10610436	NOT1_FAR85191	NOT1	113
10610437	NOT1_FAR85191	NOT1	102
10610438	NOT1_FAR85191	NOT1	70
10610439	NOT1_FAR85191	NOT1	100
10610440	NOT1_FAR85191	NOT1	99
10610441	NOT1_FAR85191	NOT1	81
10610442	NOT1_FAR85191	NOT1	109
10610443	NOT1_FAR85191	NOT1	140
10610444	NOT1_FAR85191	NOT1	81
10610445	NOT1_FAR85191	NOT1	105
10610446	NOT1_FAR85191	NOT1	133
10610447	NOT1_FAR85191	NOT1	59
10610448	NOT1_FAR85191	NOT1	63
10610449	NOT1_FAR85191	NOT1	156
10610450	NOT1_FAR85191	NOT1	72
10610451	NOT1_FAR85191	NOT1	114
10610452	NOT1_FAR85191	NOT1	123
10610453	NOT1_FAR85191	NOT1	119
10610454	NOT1_FAR85191	NOT1	122
10610455	NOT1_FAR85191	NOT1	91
10610456	NOT1_FAR85191	NOT1	130
10610457	NOT1_FAR85191	NOT1	58
10610458	NOT1_FAR85191	NOT1	107
10610459	NOT1_FAR85191	NOT1	170
10610460	NOT1_FAR85191	NOT1	81
10610461	NOT1_FAR85191	NOT1	68
10610462	NOT1_FAR85191	NOT1	149
10610463	NOT1_FAR85191	NOT1	139
10610464	NOT1_FAR85191	NOT1	51
10610465	NOT1_FAR85191	NOT1	98
10610466	NOT1_FAR85191	NOT1	46
10610467	NOT1_FAR85191	NOT1	91
10610468	NOT1_FAR85191	NOT1	112
10610469	NOT1_FAR85191	NOT1	93
10610470	NOT1_FAR85191	NOT1	95
10610471	NOT1_FAR85191	NOT1	84
10610472	NOT1_FAR85191	NOT1	62
10610473	NOT1_FAR85191	NOT1	60
10610474	NOT1_FAR85191	NOT1	50
10610475	NOT1_FAR85191	NOT1	128
10610476	NOT1_FAR85191	NOT1	97
10610477	NOT1_FAR85191	NOT1	88
10610478	NOT1_FAR85191	NOT1	55
10610479	NOT1_FAR85191	NOT1	122
10610480	NOT1_FAR85191	NOT1	71
10610481	NOT1_FAR85191	NOT1	38
10610482	NOT1_FAR85191	NOT1	143
10610483	NOT1_FAR85191	NOT1	52
10610484	NOT1_FAR85191	NOT1	114
10610485	NOT1_FAR85191	NOT1	34
10610486	NOT1_FAR85191	NOT1	40
10610487	NOT1_FAR85191	NOT1	93
10610488	NOT1_FAR85191	NOT1	120
10610489	NOT1_FAR85191	NOT1	106
10610490	NOT1_FAR85191	NOT1	68
10610491	NOT1_FAR85191	NOT1	97
10610492	NOT1_FAR85191	NOT1	98
10610493	NOT1_FAR85191	NOT1	180
10610494	NOT1_FAR85191	NOT1	87
10610495	NOT1_FAR85191	NOT1	122
10610496	NOT1_FAR85191	NOT1	137
10610497	NOT1_FAR85191	NOT1	67
10610498	NOT1_FAR85191	NOT1	145
10610499	NOT1_FAR85191	NOT1	132
10610500	NOT1_FAR85191	NOT1	112
10610501	NOT1_FAR85191	NOT1	116
10610502	NOT1_FAR85191	NOT1	124
10610503	NOT1_FAR85191	NOT1	117
10610504	NOT1_FAR85191	NOT1	67
10610505	NOT1_FAR85191	NOT1	147
10610506	NOT1_FAR85191	NOT1	58
10610507	NOT1_FAR85191	NOT1	31
10610508	NOT1_FAR85191	NOT1	68
10610509	NOT1_FAR85191	NOT1	56
10610510	NOT1_FAR85191	NOT1	90
10610511	NOT1_FAR85191	NOT1	114
10610512	NOT1_FAR85191	NOT1	68
10610513	NOT1_FAR85191	NOT1	83
10610514	NOT1_FAR85191	NOT1	150
10610515	NOT1_FAR85191	NOT1	63
10610516	NOT1_FAR85191	NOT1	74
10610517	NOT1_FAR85191	NOT1	60
10610518	NOT1_FAR85191	NOT1	79
10610519	NOT1_FAR85191	NOT1	119
10610520	NOT1_FAR85191	NOT1	168
10610521	NOT1_FAR85191	NOT1	88
10610522	NOT1_FAR85191	NOT1	99
10610523	NOT1_FAR85191	NOT1	43
10610524	NOT1_FAR85191	NOT1	59
10610525	NOT1_FAR85191	NOT1	37
10610526	NOT1_FAR85191	NOT1	103
10610527	NOT1_FAR85191	NOT1	70
10610528	NOT1_FAR85191	NOT1	70
10610529	NOT1_FAR85191	NOT1	59
10610530	NOT1_FAR85191	NOT1	66
10610531	NOT1_FAR85191	NOT1	115
10610532	NOT1_FAR85191	NOT1	150
10610533	NOT1_FAR85191	NOT1	98
10610534	NOT1_FAR85191	NOT1	77
10610535	NOT1_FAR85191	NOT1	88
10610536	NOT1_FAR85191	NOT1	67
10610537	NOT1_FAR85191	NOT1	85
10610538	NOT1_FAR85191	NOT1	117
10610539	NOT1_FAR85191	NOT1	147
10610540	NOT1_FAR85191	NOT1	34
10610541	NOT1_FAR85191	NOT1	113
10610542	NOT1_FAR85191	NOT1	90
10610543	NOT1_FAR85191	NOT1	119
10610544	NOT1_FAR85191	NOT1	136
10610545	NOT1_FAR85191	NOT1	70
10610546	NOT1_FAR85191	NOT1	11
10610547	NOT1_FAR85191	NOT1	93
10610548	NOT1_FAR85191	NOT1	113
10610549	NOT1_FAR85191	NOT1	76
10610550	NOT1_FAR85191	NOT1	123
10610551	NOT1_FAR85191	NOT1	128
10610552	NOT1_FAR85191	NOT1	134
10610553	NOT1_FAR85191	NOT1	105
10610554	NOT1_FAR85191	NOT1	58
10610555	NOT1_FAR85191	NOT1	103
10610556	NOT1_FAR85191	NOT1	76
10610557	NOT1_FAR85191	NOT1	100
10610558	NOT1_FAR85191	NOT1	98
10610559	NOT1_FAR85191	NOT1	108
10610560	NOT1_FAR85191	NOT1	83
10610561	NOT1_FAR85191	NOT1	134
10610562	NOT1_FAR85191	NOT1	77
10610563	NOT1_FAR85191	NOT1	60
10610564	NOT1_FAR85191	NOT1	105
10610565	NOT1_FAR85191	NOT1	92
10610566	NOT1_FAR85191	NOT1	57
10610567	NOT1_FAR85191	NOT1	140
10610568	NOT1_FAR85191	NOT1	82
10610569	NOT1_FAR85191	NOT1	76
10610570	NOT1_FAR85191	NOT1	130
10610571	NOT1_FAR85191	NOT1	97
10610572	NOT1_FAR85191	NOT1	7
10610573	NOT1_FAR85191	NOT1	90
10610574	NOT1_FAR85191	NOT1	85
10610575	NOT1_FAR85191	NOT1	89
10610576	NOT1_FAR85191	NOT1	134
10610577	NOT1_FAR85191	NOT1	86
10610578	NOT1_FAR85191	NOT1	116
10610579	NOT1_FAR85191	NOT1	72
10610580	NOT1_FAR85191	NOT1	50
10610581	NOT1_FAR85191	NOT1	63
10610582	NOT1_FAR85191	NOT1	158
10610583	NOT1_FAR85191	NOT1	93
10610584	NOT1_FAR85191	NOT1	80
10610585	NOT1_FAR85191	NOT1	109
10610586	NOT1_FAR85191	NOT1	117
10610587	NOT1_FAR85191	NOT1	122
10610588	NOT1_FAR85191	NOT1	112
10610589	NOT1_FAR85191	NOT1	97
10610590	NOT1_FAR85191	NOT1	107
10610591	NOT1_FAR85191	NOT1	107
10610592	NOT1_FAR85191	NOT1	74
10610593	NOT1_FAR85191	NOT1	127
10610594	NOT1_FAR85191	NOT1	131
10610595	NOT1_FAR85191	NOT1	106
10610596	NOT1_FAR85191	NOT1	115
10610597	NOT1_FAR85191	NOT1	23
10610598	NOT1_FAR85191	NOT1	156
10610599	NOT1_FAR85191	NOT1	76
10610600	NOT1_FAR85191	NOT1	62
10610601	NOT1_FAR85191	NOT1	58
10610602	NOT1_FAR85191	NOT1	135
10610603	NOT1_FAR85191	NOT1	118
10610604	NOT1_FAR85191	NOT1	124
10610605	NOT1_FAR85191	NOT1	100
10610606	NOT1_FAR85191	NOT1	104
10610607	NOT1_FAR85191	NOT1	97
10610608	NOT1_FAR85191	NOT1	70
10610609	NOT1_FAR85191	NOT1	98
10610610	NOT1_FAR85191	NOT1	120
10610611	NOT1_FAR85191	NOT1	108
10610612	NOT1_FAR85191	NOT1	141
10610613	NOT1_FAR85191	NOT1	173
10610614	NOT1_FAR85191	NOT1	83
10610615	NOT1_FAR85191	NOT1	128
10610616	NOT1_FAR85191	NOT1	102
10610617	NOT1_FAR85191	NOT1	98
10610618	NOT1_FAR85191	NOT1	110
10610619	NOT1_FAR85191	NOT1	122
10610620	NOT1_FAR85191	NOT1	181
10610621	NOT1_FAR85191	NOT1	75
10610622	NOT1_FAR85191	NOT1	120
10610623	NOT1_FAR85191	NOT1	136
10610624	NOT1_FAR85191	NOT1	110
10610625	NOT1_FAR85191	NOT1	146
10610626	NOT1_FAR85191	NOT1	81
10610627	NOT1_FAR85191	NOT1	120
10610628	NOT1_FAR85191	NOT1	62
10610629	NOT1_FAR85191	NOT1	149
10610630	NOT1_FAR85191	NOT1	119
10610631	NOT1_FAR85191	NOT1	136
10610632	NOT1_FAR85191	NOT1	147
10610633	NOT1_FAR85191	NOT1	76
10610634	NOT1_FAR85191	NOT1	68
10610635	NOT1_FAR85191	NOT1	105
10610636	NOT1_FAR85191	NOT1	123
10610637	NOT1_FAR85191	NOT1	161
10610638	NOT1_FAR85191	NOT1	102
10610639	NOT1_FAR85191	NOT1	100
10610640	NOT1_FAR85191	NOT1	10
10610641	NOT1_FAR85191	NOT1	186
10610642	NOT1_FAR85191	NOT1	80
10610643	NOT1_FAR85191	NOT1	105
10610644	NOT1_FAR85191	NOT1	88
10610645	NOT1_FAR85191	NOT1	70
10610646	NOT1_FAR85191	NOT1	169
10610647	NOT1_FAR85191	NOT1	124
10610648	NOT1_FAR85191	NOT1	103
10610649	NOT1_FAR85191	NOT1	141
10610650	NOT1_FAR85191	NOT1	96
10610651	NOT1_FAR85191	NOT1	107
10610652	NOT1_FAR85191	NOT1	97
10610653	NOT1_FAR85191	NOT1	170
10610654	NOT1_FAR85191	NOT1	121
10610655	NOT1_FAR85191	NOT1	167
10610656	NOT1_FAR85191	NOT1	89
10610657	NOT1_FAR85191	NOT1	83
10610658	NOT1_FAR85191	NOT1	63
10610659	NOT1_FAR85191	NOT1	122
10610660	NOT1_FAR85191	NOT1	162
10610661	NOT1_FAR85191	NOT1	124
10610662	NOT1_FAR85191	NOT1	93
10610663	NOT1_FAR85191	NOT1	196
10610664	NOT1_FAR85191	NOT1	119
10610665	NOT1_FAR85191	NOT1	70
10610666	NOT1_FAR85191	NOT1	133
10610667	NOT1_FAR85191	NOT1	85
10610668	NOT1_FAR85191	NOT1	91
10610669	NOT1_FAR85191	NOT1	193
10610670	NOT1_FAR85191	NOT1	232
10610671	NOT1_FAR85191	NOT1	90
10610672	NOT1_FAR85191	NOT1	123
10610673	NOT1_FAR85191	NOT1	89
10610674	NOT1_FAR85191	NOT1	200
10610675	NOT1_FAR85191	NOT1	119
10610676	NOT1_FAR85191	NOT1	71
10610677	NOT1_FAR85191	NOT1	110
10610678	NOT1_FAR85191	NOT1	84
10610679	NOT1_FAR85191	NOT1	141
10610680	NOT1_FAR85191	NOT1	162
10610681	NOT1_FAR85191	NOT1	175
10610682	NOT1_FAR85191	NOT1	51
10610683	NOT1_FAR85191	NOT1	129
10610684	NOT1_FAR85191	NOT1	88
10610685	NOT1_FAR85191	NOT1	109
10610686	NOT1_FAR85191	NOT1	118
10610687	NOT1_FAR85191	NOT1	107
10610688	NOT1_FAR85191	NOT1	74
10610689	NOT1_FAR85191	NOT1	109
10610690	NOT1_FAR85191	NOT1	113
10610691	NOT1_FAR85191	NOT1	112
10610692	NOT1_FAR85191	NOT1	160
10610693	NOT1_FAR85191	NOT1	51
10610694	NOT1_FAR85191	NOT1	130
10610695	NOT1_FAR85191	NOT1	126
10610696	NOT1_FAR85191	NOT1	115
10610697	NOT1_FAR85191	NOT1	89
10610698	NOT1_FAR85191	NOT1	110
10610699	NOT1_FAR85191	NOT1	84
10610700	NOT1_FAR85191	NOT1	91
10610701	NOT1_FAR85191	NOT1	58
10610702	NOT1_FAR85191	NOT1	98
10610703	NOT1_FAR85191	NOT1	120
10610704	NOT1_FAR85191	NOT1	108
10610705	NOT1_FAR85191	NOT1	141
10610706	NOT1_FAR85191	NOT1	173
10610707	NOT1_FAR85191	NOT1	83
10610708	NOT1_FAR85191	NOT1	128
10610709	NOT1_FAR85191	NOT1	102
10610710	NOT1_FAR85191	NOT1	98
10610711	NOT1_FAR85191	NOT1	110
10610712	NOT1_FAR85191	NOT1	122
10610713	NOT1_FAR85191	NOT1	75
10610714	NOT1_FAR85191	NOT1	120
10610715	NOT1_FAR85191	NOT1	136
10610716	NOT1_FAR85191	NOT1	110
10610717	NOT1_FAR85191	NOT1	146
10610718	NOT1_FAR85191	NOT1	269
10610719	NOT1_FAR85191	NOT1	81
10610720	NOT1_FAR85191	NOT1	120
10610721	NOT1_FAR85191	NOT1	62
10610722	NOT1_FAR85191	NOT1	149
10610723	NOT1_FAR85191	NOT1	119
10610724	NOT1_FAR85191	NOT1	136
10610725	NOT1_FAR85191	NOT1	147
10610726	NOT1_FAR85191	NOT1	76
10610727	NOT1_FAR85191	NOT1	68
10610728	NOT1_FAR85191	NOT1	105
10610729	NOT1_FAR85191	NOT1	123
10610730	NOT1_FAR85191	NOT1	161
10610731	NOT1_FAR85191	NOT1	102
10610732	NOT1_FAR85191	NOT1	100
10610733	NOT1_FAR85191	NOT1	10
10610734	NOT1_FAR85191	NOT1	186
10610735	NOT1_FAR85191	NOT1	80
10610736	NOT1_FAR85191	NOT1	105
10610737	NOT1_FAR85191	NOT1	88
10610738	NOT1_FAR85191	NOT1	70
10610739	NOT1_FAR85191	NOT1	169
10610740	NOT1_FAR85191	NOT1	124
10610741	NOT1_FAR85191	NOT1	103
10610742	NOT1_FAR85191	NOT1	141
10610743	NOT1_FAR85191	NOT1	96
10610744	NOT1_FAR85191	NOT1	107
10610745	NOT1_FAR85191	NOT1	97
10610746	NOT1_FAR85191	NOT1	170
10610747	NOT1_FAR85191	NOT1	121
10610748	NOT1_FAR85191	NOT1	167
10610749	NOT1_FAR85191	NOT1	89
10610750	NOT1_FAR85191	NOT1	83
10610751	NOT1_FAR85191	NOT1	63
10610752	NOT1_FAR85191	NOT1	122
10610753	NOT1_FAR85191	NOT1	162
10610754	NOT1_FAR85191	NOT1	124
10610755	NOT1_FAR85191	NOT1	93
10610756	NOT1_FAR85191	NOT1	119
10610757	NOT1_FAR85191	NOT1	70
10610758	NOT1_FAR85191	NOT1	133
10610759	NOT1_FAR85191	NOT1	85
10610760	NOT1_FAR85191	NOT1	91
10610761	NOT1_FAR85191	NOT1	193
10610762	NOT1_FAR85191	NOT1	232
10610763	NOT1_FAR85191	NOT1	90
10610764	NOT1_FAR85191	NOT1	123
10610765	NOT1_FAR85191	NOT1	89
10610766	NOT1_FAR85191	NOT1	200
10610767	NOT1_FAR85191	NOT1	119
10610768	NOT1_FAR85191	NOT1	71
10610769	NOT1_FAR85191	NOT1	110
10610770	NOT1_FAR85191	NOT1	84
10610771	NOT1_FAR85191	NOT1	141
10610772	NOT1_FAR85191	NOT1	162
10610773	NOT1_FAR85191	NOT1	175
10610774	NOT1_FAR85191	NOT1	51
10610775	NOT1_FAR85191	NOT1	129
10610776	NOT1_FAR85191	NOT1	119
10610777	NOT1_FAR85191	NOT1	88
10610778	NOT1_FAR85191	NOT1	109
10610779	NOT1_FAR85191	NOT1	118
10610780	NOT1_FAR85191	NOT1	107
10610781	NOT1_FAR85191	NOT1	74
10610782	NOT1_FAR85191	NOT1	159
10610783	NOT1_FAR85191	NOT1	109
10610784	NOT1_FAR85191	NOT1	113
10610785	NOT1_FAR85191	NOT1	160
10610786	NOT1_FAR85191	NOT1	112
10610787	NOT1_FAR85191	NOT1	138
10610788	NOT1_FAR85191	NOT1	51
10610789	NOT1_FAR85191	NOT1	130
10610790	NOT1_FAR85191	NOT1	115
10610791	NOT1_FAR85191	NOT1	89
10610792	NOT1_FAR85191	NOT1	110
10610793	NOT1_FAR85191	NOT1	84
10610794	NOT1_FAR85191	NOT1	91
10610795	NOT1_FAR85191	NOT1	58
10610796	NOT1_FAR85191	NOT1	138
10610797	NOT1_FAR85191	NOT1	51
10610798	NOT1_FAR85191	NOT1	130
10610799	NOT1_FAR85191	NOT1	126
10610800	NOT1_FAR85191	NOT1	115
10610801	NOT1_FAR85191	NOT1	89
10610802	NOT1_FAR85191	NOT1	110
10610803	NOT1_FAR85191	NOT1	84
10610804	NOT1_FAR85191	NOT1	91
10610805	NOT1_FAR85191	NOT1	58
10610806	NOT1_FAR85191	NOT1	269
10610807	NOT1_FAR85191	NOT1	102
10610808	NOT1_FAR85191	NOT1	122
10610809	NOT1_FAR85191	NOT1	119
10610810	NOT1_FAR85191	NOT1	98
10610811	NOT1_FAR85191	NOT1	108
10610812	NOT1_FAR85191	NOT1	128
10610813	NOT1_FAR85191	NOT1	98
10610814	NOT1_FAR85191	NOT1	110
10610815	NOT1_FAR85191	NOT1	122
10610816	NOT1_FAR85191	NOT1	75
10610817	NOT1_FAR85191	NOT1	120
10610818	NOT1_FAR85191	NOT1	146
10610819	NOT1_FAR85191	NOT1	269
10610820	NOT1_FAR85191	NOT1	120
10610821	NOT1_FAR85191	NOT1	62
10610822	NOT1_FAR85191	NOT1	136
10610823	NOT1_FAR85191	NOT1	147
10610824	NOT1_FAR85191	NOT1	76
10610825	NOT1_FAR85191	NOT1	68
10610826	NOT1_FAR85191	NOT1	105
10610827	NOT1_FAR85191	NOT1	123
10610828	NOT1_FAR85191	NOT1	161
10610829	NOT1_FAR85191	NOT1	102
10610830	NOT1_FAR85191	NOT1	100
10610831	NOT1_FAR85191	NOT1	10
10610832	NOT1_FAR85191	NOT1	186
10610833	NOT1_FAR85191	NOT1	80
10610834	NOT1_FAR85191	NOT1	105
10610835	NOT1_FAR85191	NOT1	88
10610836	NOT1_FAR85191	NOT1	124
10610837	NOT1_FAR85191	NOT1	103
10610838	NOT1_FAR85191	NOT1	141
10610839	NOT1_FAR85191	NOT1	96
10610840	NOT1_FAR85191	NOT1	107
10610841	NOT1_FAR85191	NOT1	97
10610842	NOT1_FAR85191	NOT1	121
10610843	NOT1_FAR85191	NOT1	167
10610844	NOT1_FAR85191	NOT1	122
10610845	NOT1_FAR85191	NOT1	162
10610846	NOT1_FAR85191	NOT1	124
10610847	NOT1_FAR85191	NOT1	93
10610848	NOT1_FAR85191	NOT1	119
10610849	NOT1_FAR85191	NOT1	133
10610850	NOT1_FAR85191	NOT1	91
10610851	NOT1_FAR85191	NOT1	193
10610852	NOT1_FAR85191	NOT1	232
10610853	NOT1_FAR85191	NOT1	90
10610854	NOT1_FAR85191	NOT1	89
10610855	NOT1_FAR85191	NOT1	200
10610856	NOT1_FAR85191	NOT1	119
10610857	NOT1_FAR85191	NOT1	71
10610858	NOT1_FAR85191	NOT1	110
10610859	NOT1_FAR85191	NOT1	84
10610860	NOT1_FAR85191	NOT1	141
10610861	NOT1_FAR85191	NOT1	162
10610862	NOT1_FAR85191	NOT1	175
10610863	NOT1_FAR85191	NOT1	129
10610864	NOT1_FAR85191	NOT1	119
10610865	NOT1_FAR85191	NOT1	88
10610866	NOT1_FAR85191	NOT1	109
10610867	NOT1_FAR85191	NOT1	107
10610868	NOT1_FAR85191	NOT1	74
10610869	NOT1_FAR85191	NOT1	159
10610870	NOT1_FAR85191	NOT1	109
10610871	NOT1_FAR85191	NOT1	113
10610872	NOT1_FAR85191	NOT1	160
10610873	NOT1_FAR85191	NOT1	112
10610874	NOT1_FAR85191	NOT1	138
10610875	NOT1_FAR85191	NOT1	126
10610876	NOT1_FAR85191	NOT1	84
10610877	NOT1_FAR85191	NOT1	108
10610878	NOT1_FAR85191	NOT1	98
10610879	NOT1_FAR85191	NOT1	120
10610880	NOT1_FAR85191	NOT1	141
10610881	NOT1_FAR85191	NOT1	173
10610882	NOT1_FAR85191	NOT1	83
10610883	NOT1_FAR85191	NOT1	128
10610884	NOT1_FAR85191	NOT1	102
10610885	NOT1_FAR85191	NOT1	98
10610886	NOT1_FAR85191	NOT1	110
10610887	NOT1_FAR85191	NOT1	122
10610888	NOT1_FAR85191	NOT1	75
10610889	NOT1_FAR85191	NOT1	120
10610890	NOT1_FAR85191	NOT1	136
10610891	NOT1_FAR85191	NOT1	110
10610892	NOT1_FAR85191	NOT1	146
10610893	NOT1_FAR85191	NOT1	269
10610894	NOT1_FAR85191	NOT1	81
10610895	NOT1_FAR85191	NOT1	120
10610896	NOT1_FAR85191	NOT1	62
10610897	NOT1_FAR85191	NOT1	149
10610898	NOT1_FAR85191	NOT1	119
10610899	NOT1_FAR85191	NOT1	136
10610900	NOT1_FAR85191	NOT1	147
10610901	NOT1_FAR85191	NOT1	76
10610902	NOT1_FAR85191	NOT1	68
10610903	NOT1_FAR85191	NOT1	105
10610904	NOT1_FAR85191	NOT1	123
10610905	NOT1_FAR85191	NOT1	161
10610906	NOT1_FAR85191	NOT1	102
10610907	NOT1_FAR85191	NOT1	100
10610908	NOT1_FAR85191	NOT1	10
10610909	NOT1_FAR85191	NOT1	186
10610910	NOT1_FAR85191	NOT1	80
10610911	NOT1_FAR85191	NOT1	105
10610912	NOT1_FAR85191	NOT1	88
10610913	NOT1_FAR85191	NOT1	70
10610914	NOT1_FAR85191	NOT1	169
10610915	NOT1_FAR85191	NOT1	124
10610916	NOT1_FAR85191	NOT1	103
10610917	NOT1_FAR85191	NOT1	141
10610918	NOT1_FAR85191	NOT1	96
10610919	NOT1_FAR85191	NOT1	107
10610920	NOT1_FAR85191	NOT1	97
10610921	NOT1_FAR85191	NOT1	170
10610922	NOT1_FAR85191	NOT1	121
10610923	NOT1_FAR85191	NOT1	167
10610924	NOT1_FAR85191	NOT1	89
10610925	NOT1_FAR85191	NOT1	83
10610926	NOT1_FAR85191	NOT1	63
10610927	NOT1_FAR85191	NOT1	122
10610928	NOT1_FAR85191	NOT1	162
10610929	NOT1_FAR85191	NOT1	124
10610930	NOT1_FAR85191	NOT1	93
10610931	NOT1_FAR85191	NOT1	119
10610932	NOT1_FAR85191	NOT1	70
10610933	NOT1_FAR85191	NOT1	133
10610934	NOT1_FAR85191	NOT1	85
10610935	NOT1_FAR85191	NOT1	91
10610936	NOT1_FAR85191	NOT1	193
10610937	NOT1_FAR85191	NOT1	232
10610938	NOT1_FAR85191	NOT1	90
10610939	NOT1_FAR85191	NOT1	123
10610940	NOT1_FAR85191	NOT1	89
10610941	NOT1_FAR85191	NOT1	200
10610942	NOT1_FAR85191	NOT1	119
10610943	NOT1_FAR85191	NOT1	71
10610944	NOT1_FAR85191	NOT1	110
10610945	NOT1_FAR85191	NOT1	84
10610946	NOT1_FAR85191	NOT1	141
10610947	NOT1_FAR85191	NOT1	162
10610948	NOT1_FAR85191	NOT1	175
10610949	NOT1_FAR85191	NOT1	51
10610950	NOT1_FAR85191	NOT1	129
10610951	NOT1_FAR85191	NOT1	119
10610952	NOT1_FAR85191	NOT1	88
10610953	NOT1_FAR85191	NOT1	109
10610954	NOT1_FAR85191	NOT1	118
10610955	NOT1_FAR85191	NOT1	107
10610956	NOT1_FAR85191	NOT1	74
10610957	NOT1_FAR85191	NOT1	159
10610958	NOT1_FAR85191	NOT1	109
10610959	NOT1_FAR85191	NOT1	113
10610960	NOT1_FAR85191	NOT1	160
10610961	NOT1_FAR85191	NOT1	112
10610962	NOT1_FAR85191	NOT1	138
10610963	NOT1_FAR85191	NOT1	51
10610964	NOT1_FAR85191	NOT1	130
10610965	NOT1_FAR85191	NOT1	126
10610966	NOT1_FAR85191	NOT1	115
10610967	NOT1_FAR85191	NOT1	89
10610968	NOT1_FAR85191	NOT1	110
10610969	NOT1_FAR85191	NOT1	84
10610970	NOT1_FAR85191	NOT1	91
10610971	NOT1_FAR85191	NOT1	58
10610972	NOT1_FAR85191	NOT1	108
10610973	NOT1_FAR85191	NOT1	98
10610974	NOT1_FAR85191	NOT1	173
10610975	NOT1_FAR85191	NOT1	83
10610976	NOT1_FAR85191	NOT1	128
10610977	NOT1_FAR85191	NOT1	110
10610978	NOT1_FAR85191	NOT1	81
10610979	NOT1_FAR85191	NOT1	269
10610980	NOT1_FAR85191	NOT1	120
10610981	NOT1_FAR85191	NOT1	120
10610982	NOT1_FAR85191	NOT1	75
10610983	NOT1_FAR85191	NOT1	146
10610984	NOT1_FAR85191	NOT1	141
10610985	NOT1_FAR85191	NOT1	102
10610986	NOT1_FAR85191	NOT1	98
10610987	NOT1_FAR85191	NOT1	110
10610988	NOT1_FAR85191	NOT1	122
10610989	NOT1_FAR85191	NOT1	120
10610990	NOT1_FAR85191	NOT1	136
10610991	NOT1_FAR85191	NOT1	62
10610992	NOT1_FAR85191	NOT1	149
10610993	NOT1_FAR85191	NOT1	119
10610994	NOT1_FAR85191	NOT1	136
10610995	NOT1_FAR85191	NOT1	147
10610996	NOT1_FAR85191	NOT1	76
10610997	NOT1_FAR85191	NOT1	68
10610998	NOT1_FAR85191	NOT1	105
10610999	NOT1_FAR85191	NOT1	123
10611000	NOT1_FAR85191	NOT1	161
10611001	NOT1_FAR85191	NOT1	102
10611002	NOT1_FAR85191	NOT1	100
10611003	NOT1_FAR85191	NOT1	10
10611004	NOT1_FAR85191	NOT1	186
10611005	NOT1_FAR85191	NOT1	80
10611006	NOT1_FAR85191	NOT1	105
10611007	NOT1_FAR85191	NOT1	88
10611008	NOT1_FAR85191	NOT1	70
10611009	NOT1_FAR85191	NOT1	169
10611010	NOT1_FAR85191	NOT1	124
10611011	NOT1_FAR85191	NOT1	103
10611012	NOT1_FAR85191	NOT1	141
10611013	NOT1_FAR85191	NOT1	96
10611014	NOT1_FAR85191	NOT1	107
10611015	NOT1_FAR85191	NOT1	97
10611016	NOT1_FAR85191	NOT1	170
10611017	NOT1_FAR85191	NOT1	121
10611018	NOT1_FAR85191	NOT1	167
10611019	NOT1_FAR85191	NOT1	89
10611020	NOT1_FAR85191	NOT1	83
10611021	NOT1_FAR85191	NOT1	63
10611022	NOT1_FAR85191	NOT1	122
10611023	NOT1_FAR85191	NOT1	162
10611024	NOT1_FAR85191	NOT1	124
10611025	NOT1_FAR85191	NOT1	93
10611026	NOT1_FAR85191	NOT1	119
10611027	NOT1_FAR85191	NOT1	70
10611028	NOT1_FAR85191	NOT1	133
10611029	NOT1_FAR85191	NOT1	85
10611030	NOT1_FAR85191	NOT1	91
10611031	NOT1_FAR85191	NOT1	193
10611032	NOT1_FAR85191	NOT1	232
10611033	NOT1_FAR85191	NOT1	90
10611034	NOT1_FAR85191	NOT1	123
10611035	NOT1_FAR85191	NOT1	89
10611036	NOT1_FAR85191	NOT1	200
10611037	NOT1_FAR85191	NOT1	119
10611038	NOT1_FAR85191	NOT1	71
10611039	NOT1_FAR85191	NOT1	110
10611040	NOT1_FAR85191	NOT1	84
10611041	NOT1_FAR85191	NOT1	141
10611042	NOT1_FAR85191	NOT1	162
10611043	NOT1_FAR85191	NOT1	175
10611044	NOT1_FAR85191	NOT1	51
10611045	NOT1_FAR85191	NOT1	129
10611046	NOT1_FAR85191	NOT1	119
10611047	NOT1_FAR85191	NOT1	88
10611048	NOT1_FAR85191	NOT1	109
10611049	NOT1_FAR85191	NOT1	118
10611050	NOT1_FAR85191	NOT1	107
10611051	NOT1_FAR85191	NOT1	74
10611052	NOT1_FAR85191	NOT1	159
10611053	NOT1_FAR85191	NOT1	109
10611054	NOT1_FAR85191	NOT1	113
10611055	NOT1_FAR85191	NOT1	160
10611056	NOT1_FAR85191	NOT1	112
10611057	NOT1_FAR85191	NOT1	138
10611058	NOT1_FAR85191	NOT1	51
10611059	NOT1_FAR85191	NOT1	130
10611060	NOT1_FAR85191	NOT1	126
10611061	NOT1_FAR85191	NOT1	115
10611062	NOT1_FAR85191	NOT1	89
10611063	NOT1_FAR85191	NOT1	110
10611064	NOT1_FAR85191	NOT1	84
10611065	NOT1_FAR85191	NOT1	91
10611066	NOT1_FAR85191	NOT1	58
10611067	NOT1_FAR85191	NOT1	90
10611068	NOT1_FAR85191	NOT1	108
10611069	NOT1_FAR85191	NOT1	98
10611070	NOT1_FAR85191	NOT1	124
10611071	NOT1_FAR85191	NOT1	103
10611072	NOT1_FAR85191	NOT1	105
10611073	NOT1_FAR85191	NOT1	141
10611074	NOT1_FAR85191	NOT1	10
10611075	NOT1_FAR85191	NOT1	141
10611076	NOT1_FAR85191	NOT1	119
10611077	NOT1_FAR85191	NOT1	96
10611078	NOT1_FAR85191	NOT1	129
10611079	NOT1_FAR85191	NOT1	71
10611080	NOT1_FAR85191	NOT1	128
10611081	NOT1_FAR85191	NOT1	119
10611082	NOT1_FAR85191	NOT1	186
10611083	NOT1_FAR85191	NOT1	269
10611084	NOT1_FAR85191	NOT1	123
10611085	NOT1_FAR85191	NOT1	120
10611086	NOT1_FAR85191	NOT1	89
10611087	NOT1_FAR85191	NOT1	175
10611088	NOT1_FAR85191	NOT1	136
10611089	NOT1_FAR85191	NOT1	162
10611090	NOT1_FAR85191	NOT1	107
10611091	NOT1_FAR85191	NOT1	124
10611092	NOT1_FAR85191	NOT1	93
10611093	NOT1_FAR85191	NOT1	84
10611094	NOT1_FAR85191	NOT1	88
10611095	NOT1_FAR85191	NOT1	80
10611096	NOT1_FAR85191	NOT1	62
10611097	NOT1_FAR85191	NOT1	147
10611098	NOT1_FAR85191	NOT1	75
10611099	NOT1_FAR85191	NOT1	146
10611100	NOT1_FAR85191	NOT1	105
10611101	NOT1_FAR85191	NOT1	161
10611102	NOT1_FAR85191	NOT1	119
10611103	NOT1_FAR85191	NOT1	97
10611104	NOT1_FAR85191	NOT1	109
10611105	NOT1_FAR85191	NOT1	162
10611106	NOT1_FAR85191	NOT1	76
10611107	NOT1_FAR85191	NOT1	98
10611108	NOT1_FAR85191	NOT1	91
10611109	NOT1_FAR85191	NOT1	200
10611110	NOT1_FAR85191	NOT1	121
10611111	NOT1_FAR85191	NOT1	100
10611112	NOT1_FAR85191	NOT1	122
10611113	NOT1_FAR85191	NOT1	120
10611114	NOT1_FAR85191	NOT1	193
10611115	NOT1_FAR85191	NOT1	232
10611116	NOT1_FAR85191	NOT1	167
10611117	NOT1_FAR85191	NOT1	133
10611118	NOT1_FAR85191	NOT1	110
10611119	NOT1_FAR85191	NOT1	110
10611120	NOT1_FAR85191	NOT1	68
10611121	NOT1_FAR85191	NOT1	107
10611122	NOT1_FAR85191	NOT1	74
10611123	NOT1_FAR85191	NOT1	159
10611124	NOT1_FAR85191	NOT1	109
10611125	NOT1_FAR85191	NOT1	113
10611126	NOT1_FAR85191	NOT1	160
10611127	NOT1_FAR85191	NOT1	112
10611128	NOT1_FAR85191	NOT1	138
10611129	NOT1_FAR85191	NOT1	126
10611130	NOT1_FAR85191	NOT1	115
10611131	NOT1_FAR85191	NOT1	110
10611132	NOT1_FAR85191	NOT1	269
10611133	NOT1_FAR85191	NOT1	240
10611134	NOT1_FAR85191	NOT1	29
10611135	NOT1_FAR85191	NOT1	116
10611136	NOT1_FAR85191	NOT1	147
10611137	NOT1_FAR85191	NOT1	138
10611138	NOT1_FAR85191	NOT1	129
10611139	NOT1_FAR85191	NOT1	139
10611140	NOT1_FAR85191	NOT1	153
10611141	NOT1_FAR85191	NOT1	282
10611142	NOT1_FAR85191	NOT1	100
10611143	NOT1_FAR85191	NOT1	87
10611144	NOT1_FAR85191	NOT1	91
10611145	NOT1_FAR85191	NOT1	111
10611146	NOT1_FAR85191	NOT1	111
10611147	NOT1_FAR85191	NOT1	110
10611148	NOT1_FAR85191	NOT1	95
10611149	NOT1_FAR85191	NOT1	58
10611150	NOT1_FAR85191	NOT1	122
10611151	NOT1_FAR85191	NOT1	93
10611152	NOT1_FAR85191	NOT1	101
10611153	NOT1_FAR85191	NOT1	114
10611154	NOT1_FAR85191	NOT1	57
10611155	NOT1_FAR85191	NOT1	103
10611156	NOT1_FAR85191	NOT1	91
10611157	NOT1_FAR85191	NOT1	132
10611158	NOT1_FAR85191	NOT1	125
10611159	NOT1_FAR85191	NOT1	110
10611160	NOT1_FAR85191	NOT1	112
10611161	NOT1_FAR85191	NOT1	122
10611162	NOT1_FAR85191	NOT1	128
10611163	NOT1_FAR85191	NOT1	65
10611164	NOT1_FAR85191	NOT1	137
10611165	NOT1_FAR85191	NOT1	187
10611166	NOT1_FAR85191	NOT1	18
10611167	NOT1_FAR85191	NOT1	121
10611168	NOT1_FAR85191	NOT1	129
10611169	NOT1_FAR85191	NOT1	156
10611170	NOT1_FAR85191	NOT1	73
10611171	NOT1_FAR85191	NOT1	240
10611172	NOT1_FAR85191	NOT1	29
10611173	NOT1_FAR85191	NOT1	116
10611174	NOT1_FAR85191	NOT1	147
10611175	NOT1_FAR85191	NOT1	138
10611176	NOT1_FAR85191	NOT1	129
10611177	NOT1_FAR85191	NOT1	139
10611178	NOT1_FAR85191	NOT1	153
10611179	NOT1_FAR85191	NOT1	282
10611180	NOT1_FAR85191	NOT1	100
10611181	NOT1_FAR85191	NOT1	87
10611182	NOT1_FAR85191	NOT1	91
10611183	NOT1_FAR85191	NOT1	111
10611184	NOT1_FAR85191	NOT1	111
10611185	NOT1_FAR85191	NOT1	110
10611186	NOT1_FAR85191	NOT1	95
10611187	NOT1_FAR85191	NOT1	58
10611188	NOT1_FAR85191	NOT1	122
10611189	NOT1_FAR85191	NOT1	93
10611190	NOT1_FAR85191	NOT1	101
10611191	NOT1_FAR85191	NOT1	114
10611192	NOT1_FAR85191	NOT1	57
10611193	NOT1_FAR85191	NOT1	103
10611194	NOT1_FAR85191	NOT1	91
10611195	NOT1_FAR85191	NOT1	132
10611196	NOT1_FAR85191	NOT1	125
10611197	NOT1_FAR85191	NOT1	110
10611198	NOT1_FAR85191	NOT1	112
10611199	NOT1_FAR85191	NOT1	122
10611200	NOT1_FAR85191	NOT1	128
10611201	NOT1_FAR85191	NOT1	65
10611202	NOT1_FAR85191	NOT1	137
10611203	NOT1_FAR85191	NOT1	187
10611204	NOT1_FAR85191	NOT1	18
10611205	NOT1_FAR85191	NOT1	121
10611206	NOT1_FAR85191	NOT1	129
10611207	NOT1_FAR85191	NOT1	156
10611208	NOT1_FAR85191	NOT1	122
10611209	NOT1_FAR85191	NOT1	93
10611210	NOT1_FAR85191	NOT1	18
10611211	NOT1_FAR85191	NOT1	18
10611212	NOT1_FAR85191	NOT1	93
10611213	NOT1_FAR85191	NOT1	122
10611214	NOT1_FAR85191	NOT1	40
10611215	NOT1_FAR85191	NOT1	18
10611216	NOT1_FAR85191	NOT1	155
10611217	NOT1_FAR85191	NOT1	8
10611218	NOT1_FAR85191	NOT1	155
10611219	NOT1_FAR85191	NOT1	8
10611220	NOT1_FAR85191	NOT1	92
10611221	NOT1_FAR85191	NOT1	114
10611222	NOT1_FAR85191	NOT1	102
10611223	NOT1_FAR85191	NOT1	89
10611224	NOT1_FAR85191	NOT1	138
10611225	NOT1_FAR85191	NOT1	144
10611226	NOT1_FAR85191	NOT1	125
10611227	NOT1_FAR85191	NOT1	156
10611228	NOT1_FAR85191	NOT1	179
10611229	NOT1_FAR85191	NOT1	92
10611230	NOT1_FAR85191	NOT1	189
10611231	NOT1_FAR85191	NOT1	113
10611232	NOT1_FAR85191	NOT1	147
10611233	NOT1_FAR85191	NOT1	185
10611234	NOT1_FAR85191	NOT1	91
10611235	NOT1_FAR85191	NOT1	152
10611236	NOT1_FAR85191	NOT1	44
10611237	NOT1_FAR85191	NOT1	131
10611238	NOT1_FAR85191	NOT1	73
10611239	NOT1_FAR85191	NOT1	82
10611240	NOT1_FAR85191	NOT1	106
10611241	NOT1_FAR85191	NOT1	126
10611242	NOT1_FAR85191	NOT1	68
10611243	NOT1_FAR85191	NOT1	109
10611244	NOT1_FAR85191	NOT1	107
10611245	NOT1_FAR85191	NOT1	167
10611246	NOT1_FAR85191	NOT1	133
10611247	NOT1_FAR85191	NOT1	111
10611248	NOT1_FAR85191	NOT1	100
10611249	NOT1_FAR85191	NOT1	126
10611250	NOT1_FAR85191	NOT1	132
10611251	NOT1_FAR85191	NOT1	71
10611252	NOT1_FAR85191	NOT1	138
10611253	NOT1_FAR85191	NOT1	104
10611254	NOT1_FAR85191	NOT1	182
10611255	NOT1_FAR85191	NOT1	138
10611256	NOT1_FAR85191	NOT1	117
10611257	NOT1_FAR85191	NOT1	122
10611258	NOT1_FAR85191	NOT1	151
10611259	NOT1_FAR85191	NOT1	93
10611260	NOT1_FAR85191	NOT1	66
10611261	NOT1_FAR85191	NOT1	61
10611262	NOT1_FAR85191	NOT1	78
10611263	NOT1_FAR85191	NOT1	76
10611264	NOT1_FAR85191	NOT1	140
10611265	NOT1_FAR85191	NOT1	109
10611266	NOT1_FAR85191	NOT1	80
10611267	NOT1_FAR85191	NOT1	182
10611268	NOT1_FAR85191	NOT1	106
10611269	NOT1_FAR85191	NOT1	139
10611270	NOT1_FAR85191	NOT1	78
10611271	NOT1_FAR85191	NOT1	136
10611272	NOT1_FAR85191	NOT1	89
10611273	NOT1_FAR85191	NOT1	99
10611274	NOT1_FAR85191	NOT1	63
10611275	NOT1_FAR85191	NOT1	143
10611276	NOT1_FAR85191	NOT1	81
10611277	NOT1_FAR85191	NOT1	80
10611278	NOT1_FAR85191	NOT1	197
10611279	NOT1_FAR85191	NOT1	125
10611280	NOT1_FAR85191	NOT1	130
10611281	NOT1_FAR85191	NOT1	74
10611282	NOT1_FAR85191	NOT1	128
10611283	NOT1_FAR85191	NOT1	66
10611284	NOT1_FAR85191	NOT1	102
10611285	NOT1_FAR85191	NOT1	125
10611286	NOT1_FAR85191	NOT1	59
10611287	NOT1_FAR85191	NOT1	61
10611288	NOT1_FAR85191	NOT1	93
10611289	NOT1_FAR85191	NOT1	173
10611290	NOT1_FAR85191	NOT1	111
10611291	NOT1_FAR85191	NOT1	85
10611292	NOT1_FAR85191	NOT1	128
10611293	NOT1_FAR85191	NOT1	170
10611294	NOT1_FAR85191	NOT1	98
10611295	NOT1_FAR85191	NOT1	134
10611296	NOT1_FAR85191	NOT1	84
10611297	NOT1_FAR85191	NOT1	124
10611298	NOT1_FAR85191	NOT1	146
10611299	NOT1_FAR85191	NOT1	137
10611300	NOT1_FAR85191	NOT1	142
10611301	NOT1_FAR85191	NOT1	104
10611302	NOT1_FAR85191	NOT1	110
10611303	NOT1_FAR85191	NOT1	146
10611304	NOT1_FAR85191	NOT1	128
10611305	NOT1_FAR85191	NOT1	222
10611306	NOT1_FAR85191	NOT1	122
10611307	NOT1_FAR85191	NOT1	65
10611308	NOT1_FAR85191	NOT1	107
10611309	NOT1_FAR85191	NOT1	145
10611310	NOT1_FAR85191	NOT1	82
10611311	NOT1_FAR85191	NOT1	85
10611312	NOT1_FAR85191	NOT1	109
10611313	NOT1_FAR85191	NOT1	100
10611314	NOT1_FAR85191	NOT1	161
10611315	NOT1_FAR85191	NOT1	77
10611316	NOT1_FAR85191	NOT1	140
10611317	NOT1_FAR85191	NOT1	166
10611318	NOT1_FAR85191	NOT1	111
10611319	NOT1_FAR85191	NOT1	104
10611320	NOT1_FAR85191	NOT1	199
10611321	NOT1_FAR85191	NOT1	95
10611322	NOT1_FAR85191	NOT1	104
10611323	NOT1_FAR85191	NOT1	77
10611324	NOT1_FAR85191	NOT1	144
10611325	NOT1_FAR85191	NOT1	165
10611326	NOT1_FAR85191	NOT1	106
10611327	NOT1_FAR85191	NOT1	109
10611328	NOT1_FAR85191	NOT1	162
10611329	NOT1_FAR85191	NOT1	103
10611330	NOT1_FAR85191	NOT1	131
10611331	NOT1_FAR85191	NOT1	103
10611332	NOT1_FAR85191	NOT1	144
10611333	NOT1_FAR85191	NOT1	105
10611334	NOT1_FAR85191	NOT1	149
10611335	NOT1_FAR85191	NOT1	110
10611336	NOT1_FAR85191	NOT1	95
10611337	NOT1_FAR85191	NOT1	71
10611338	NOT1_FAR85191	NOT1	82
10611339	NOT1_FAR85191	NOT1	100
10611340	NOT1_FAR85191	NOT1	119
10611341	NOT1_FAR85191	NOT1	122
10611342	NOT1_FAR85191	NOT1	163
10611343	NOT1_FAR85191	NOT1	126
10611344	NOT1_FAR85191	NOT1	119
10611345	NOT1_FAR85191	NOT1	114
10611346	NOT1_FAR85191	NOT1	90
10611347	NOT1_FAR85191	NOT1	103
10611348	NOT1_FAR85191	NOT1	62
10611349	NOT1_FAR85191	NOT1	110
10611350	NOT1_FAR85191	NOT1	118
10611351	NOT1_FAR85191	NOT1	114
10611352	NOT1_FAR85191	NOT1	84
10611353	NOT1_FAR85191	NOT1	146
10611354	NOT1_FAR85191	NOT1	173
10611355	NOT1_FAR85191	NOT1	135
10611356	NOT1_FAR85191	NOT1	180
10611357	NOT1_FAR85191	NOT1	174
10611358	NOT1_FAR85191	NOT1	151
10611359	NOT1_FAR85191	NOT1	219
10611360	NOT1_FAR85191	NOT1	118
10611361	NOT1_FAR85191	NOT1	127
10611362	NOT1_FAR85191	NOT1	154
10611363	NOT1_FAR85191	NOT1	171
10611364	NOT1_FAR85191	NOT1	141
10611365	NOT1_FAR85191	NOT1	110
10611366	NOT1_FAR85191	NOT1	59
10611367	NOT1_FAR85191	NOT1	138
10611368	NOT1_FAR85191	NOT1	100
10611369	NOT1_FAR85191	NOT1	162
10611370	NOT1_FAR85191	NOT1	75
10611371	NOT1_FAR85191	NOT1	128
10611372	NOT1_FAR85191	NOT1	186
10611373	NOT1_FAR85191	NOT1	103
10611374	NOT1_FAR85191	NOT1	41
10611375	NOT1_FAR85191	NOT1	100
10611376	NOT1_FAR85191	NOT1	123
10611377	NOT1_FAR85191	NOT1	139
10611378	NOT1_FAR85191	NOT1	112
10611379	NOT1_FAR85191	NOT1	140
10611380	NOT1_FAR85191	NOT1	127
10611381	NOT1_FAR85191	NOT1	65
10611382	NOT1_FAR85191	NOT1	92
10611383	NOT1_FAR85191	NOT1	135
10611384	NOT1_FAR85191	NOT1	130
10611385	NOT1_FAR85191	NOT1	73
10611386	NOT1_FAR85191	NOT1	170
10611387	NOT1_FAR85191	NOT1	84
10611388	NOT1_FAR85191	NOT1	124
10611389	NOT1_FAR85191	NOT1	161
10611390	NOT1_FAR85191	NOT1	118
10611391	NOT1_FAR85191	NOT1	123
10611392	NOT1_FAR85191	NOT1	68
10611393	NOT1_FAR85191	NOT1	163
10611394	NOT1_FAR85191	NOT1	86
10611395	NOT1_FAR85191	NOT1	94
10611396	NOT1_FAR85191	NOT1	208
10611397	NOT1_FAR85191	NOT1	132
10611398	NOT1_FAR85191	NOT1	77
10611399	NOT1_FAR85191	NOT1	77
10611400	NOT1_FAR85191	NOT1	120
10611401	NOT1_FAR85191	NOT1	59
10611402	NOT1_FAR85191	NOT1	175
10611403	NOT1_FAR85191	NOT1	111
10611404	NOT1_FAR85191	NOT1	47
10611405	NOT1_FAR85191	NOT1	94
10611406	NOT1_FAR85191	NOT1	98
10611407	NOT1_FAR85191	NOT1	148
10611408	NOT1_FAR85191	NOT1	109
10611409	NOT1_FAR85191	NOT1	125
10611410	NOT1_FAR85191	NOT1	94
10611411	NOT1_FAR85191	NOT1	132
10611412	NOT1_FAR85191	NOT1	90
10611413	NOT1_FAR85191	NOT1	99
10611414	NOT1_FAR85191	NOT1	98
10611415	NOT1_FAR85191	NOT1	94
10611416	NOT1_FAR85191	NOT1	219
10611417	NOT1_FAR85191	NOT1	132
10611418	NOT1_FAR85191	NOT1	151
10611419	NOT1_FAR85191	NOT1	33
10611420	NOT1_FAR85191	NOT1	57
10611421	NOT1_FAR85191	NOT1	111
10611422	NOT1_FAR85191	NOT1	89
10611423	NOT1_FAR85191	NOT1	100
10611424	NOT1_FAR85191	NOT1	45
10611425	NOT1_FAR85191	NOT1	112
10611426	NOT1_FAR85191	NOT1	77
10611427	NOT1_FAR85191	NOT1	120
10611428	NOT1_FAR85191	NOT1	108
10611429	NOT1_FAR85191	NOT1	91
10611430	NOT1_FAR85191	NOT1	66
10611431	NOT1_FAR85191	NOT1	134
10611432	NOT1_FAR85191	NOT1	126
10611433	NOT1_FAR85191	NOT1	61
10611434	NOT1_FAR85191	NOT1	73
10611435	NOT1_FAR85191	NOT1	105
10611436	NOT1_FAR85191	NOT1	93
10611437	NOT1_FAR85191	NOT1	95
10611438	NOT1_FAR85191	NOT1	84
10611439	NOT1_FAR85191	NOT1	162
10611440	NOT1_FAR85191	NOT1	110
10611441	NOT1_FAR85191	NOT1	95
10611442	NOT1_FAR85191	NOT1	197
10611443	NOT1_FAR85191	NOT1	93
10611444	NOT1_FAR85191	NOT1	133
10611445	NOT1_FAR85191	NOT1	167
10611446	NOT1_FAR85191	NOT1	85
10611447	NOT1_FAR85191	NOT1	140
10611448	NOT1_FAR85191	NOT1	106
10611449	NOT1_FAR85191	NOT1	104
10611450	NOT1_FAR85191	NOT1	144
10611451	NOT1_FAR85191	NOT1	147
10611452	NOT1_FAR85191	NOT1	152
10611453	NOT1_FAR85191	NOT1	68
10611454	NOT1_FAR85191	NOT1	111
10611455	NOT1_FAR85191	NOT1	71
10611456	NOT1_FAR85191	NOT1	138
10611457	NOT1_FAR85191	NOT1	117
10611458	NOT1_FAR85191	NOT1	80
10611459	NOT1_FAR85191	NOT1	71
10611460	NOT1_FAR85191	NOT1	106
10611461	NOT1_FAR85191	NOT1	80
10611462	NOT1_FAR85191	NOT1	111
10611463	NOT1_FAR85191	NOT1	128
10611464	NOT1_FAR85191	NOT1	145
10611465	NOT1_FAR85191	NOT1	100
10611466	NOT1_FAR85191	NOT1	161
10611467	NOT1_FAR85191	NOT1	199
10611468	NOT1_FAR85191	NOT1	144
10611469	NOT1_FAR85191	NOT1	109
10611470	NOT1_FAR85191	NOT1	109
10611471	NOT1_FAR85191	NOT1	146
10611472	NOT1_FAR85191	NOT1	104
10611473	NOT1_FAR85191	NOT1	107
10611474	NOT1_FAR85191	NOT1	140
10611475	NOT1_FAR85191	NOT1	173
10611476	NOT1_FAR85191	NOT1	137
10611477	NOT1_FAR85191	NOT1	156
10611478	NOT1_FAR85191	NOT1	106
10611479	NOT1_FAR85191	NOT1	126
10611480	NOT1_FAR85191	NOT1	76
10611481	NOT1_FAR85191	NOT1	89
10611482	NOT1_FAR85191	NOT1	63
10611483	NOT1_FAR85191	NOT1	165
10611484	NOT1_FAR85191	NOT1	91
10611485	NOT1_FAR85191	NOT1	82
10611486	NOT1_FAR85191	NOT1	92
10611487	NOT1_FAR85191	NOT1	100
10611488	NOT1_FAR85191	NOT1	149
10611489	NOT1_FAR85191	NOT1	122
10611490	NOT1_FAR85191	NOT1	66
10611491	NOT1_FAR85191	NOT1	77
10611492	NOT1_FAR85191	NOT1	125
10611493	NOT1_FAR85191	NOT1	179
10611494	NOT1_FAR85191	NOT1	102
10611495	NOT1_FAR85191	NOT1	182
10611496	NOT1_FAR85191	NOT1	146
10611497	NOT1_FAR85191	NOT1	44
10611498	NOT1_FAR85191	NOT1	109
10611499	NOT1_FAR85191	NOT1	132
10611500	NOT1_FAR85191	NOT1	104
10611501	NOT1_FAR85191	NOT1	151
10611502	NOT1_FAR85191	NOT1	139
10611503	NOT1_FAR85191	NOT1	143
10611504	NOT1_FAR85191	NOT1	142
10611505	NOT1_FAR85191	NOT1	109
10611506	NOT1_FAR85191	NOT1	131
10611507	NOT1_FAR85191	NOT1	113
10611508	NOT1_FAR85191	NOT1	103
10611509	NOT1_FAR85191	NOT1	61
10611510	NOT1_FAR85191	NOT1	85
10611511	NOT1_FAR85191	NOT1	104
10611512	NOT1_FAR85191	NOT1	122
10611513	NOT1_FAR85191	NOT1	130
10611514	NOT1_FAR85191	NOT1	125
10611515	NOT1_FAR85191	NOT1	144
10611516	NOT1_FAR85191	NOT1	222
10611517	NOT1_FAR85191	NOT1	111
10611518	NOT1_FAR85191	NOT1	185
10611519	NOT1_FAR85191	NOT1	136
10611520	NOT1_FAR85191	NOT1	125
10611521	NOT1_FAR85191	NOT1	74
10611522	NOT1_FAR85191	NOT1	128
10611523	NOT1_FAR85191	NOT1	59
10611524	NOT1_FAR85191	NOT1	128
10611525	NOT1_FAR85191	NOT1	98
10611526	NOT1_FAR85191	NOT1	107
10611527	NOT1_FAR85191	NOT1	77
10611528	NOT1_FAR85191	NOT1	166
10611529	NOT1_FAR85191	NOT1	103
10611530	NOT1_FAR85191	NOT1	131
10611531	NOT1_FAR85191	NOT1	78
10611532	NOT1_FAR85191	NOT1	99
10611533	NOT1_FAR85191	NOT1	119
10611534	NOT1_FAR85191	NOT1	138
10611535	NOT1_FAR85191	NOT1	122
10611536	NOT1_FAR85191	NOT1	170
10611537	NOT1_FAR85191	NOT1	89
10611538	NOT1_FAR85191	NOT1	138
10611539	NOT1_FAR85191	NOT1	124
10611540	NOT1_FAR85191	NOT1	182
10611541	NOT1_FAR85191	NOT1	78
10611542	NOT1_FAR85191	NOT1	100
10611543	NOT1_FAR85191	NOT1	110
10611544	NOT1_FAR85191	NOT1	81
10611545	NOT1_FAR85191	NOT1	102
10611546	NOT1_FAR85191	NOT1	82
10611547	NOT1_FAR85191	NOT1	65
10611548	NOT1_FAR85191	NOT1	189
10611549	NOT1_FAR85191	NOT1	82
10611550	NOT1_FAR85191	NOT1	163
10611551	NOT1_FAR85191	NOT1	126
10611552	NOT1_FAR85191	NOT1	119
10611553	NOT1_FAR85191	NOT1	114
10611554	NOT1_FAR85191	NOT1	90
10611555	NOT1_FAR85191	NOT1	103
10611556	NOT1_FAR85191	NOT1	62
10611557	NOT1_FAR85191	NOT1	110
10611558	NOT1_FAR85191	NOT1	118
10611559	NOT1_FAR85191	NOT1	114
10611560	NOT1_FAR85191	NOT1	84
10611561	NOT1_FAR85191	NOT1	146
10611562	NOT1_FAR85191	NOT1	173
10611563	NOT1_FAR85191	NOT1	135
10611564	NOT1_FAR85191	NOT1	180
10611565	NOT1_FAR85191	NOT1	174
10611566	NOT1_FAR85191	NOT1	151
10611567	NOT1_FAR85191	NOT1	219
10611568	NOT1_FAR85191	NOT1	118
10611569	NOT1_FAR85191	NOT1	127
10611570	NOT1_FAR85191	NOT1	154
10611571	NOT1_FAR85191	NOT1	171
10611572	NOT1_FAR85191	NOT1	141
10611573	NOT1_FAR85191	NOT1	110
10611574	NOT1_FAR85191	NOT1	59
10611575	NOT1_FAR85191	NOT1	138
10611576	NOT1_FAR85191	NOT1	100
10611577	NOT1_FAR85191	NOT1	162
10611578	NOT1_FAR85191	NOT1	75
10611579	NOT1_FAR85191	NOT1	128
10611580	NOT1_FAR85191	NOT1	186
10611581	NOT1_FAR85191	NOT1	103
10611582	NOT1_FAR85191	NOT1	41
10611583	NOT1_FAR85191	NOT1	100
10611584	NOT1_FAR85191	NOT1	123
10611585	NOT1_FAR85191	NOT1	139
10611586	NOT1_FAR85191	NOT1	112
10611587	NOT1_FAR85191	NOT1	140
10611588	NOT1_FAR85191	NOT1	127
10611589	NOT1_FAR85191	NOT1	65
10611590	NOT1_FAR85191	NOT1	92
10611591	NOT1_FAR85191	NOT1	135
10611592	NOT1_FAR85191	NOT1	130
10611593	NOT1_FAR85191	NOT1	73
10611594	NOT1_FAR85191	NOT1	170
10611595	NOT1_FAR85191	NOT1	84
10611596	NOT1_FAR85191	NOT1	124
10611597	NOT1_FAR85191	NOT1	161
10611598	NOT1_FAR85191	NOT1	118
10611599	NOT1_FAR85191	NOT1	123
10611600	NOT1_FAR85191	NOT1	68
10611601	NOT1_FAR85191	NOT1	163
10611602	NOT1_FAR85191	NOT1	86
10611603	NOT1_FAR85191	NOT1	94
10611604	NOT1_FAR85191	NOT1	208
10611605	NOT1_FAR85191	NOT1	132
10611606	NOT1_FAR85191	NOT1	77
10611607	NOT1_FAR85191	NOT1	77
10611608	NOT1_FAR85191	NOT1	120
10611609	NOT1_FAR85191	NOT1	59
10611610	NOT1_FAR85191	NOT1	175
10611611	NOT1_FAR85191	NOT1	111
10611612	NOT1_FAR85191	NOT1	47
10611613	NOT1_FAR85191	NOT1	94
10611614	NOT1_FAR85191	NOT1	98
10611615	NOT1_FAR85191	NOT1	148
10611616	NOT1_FAR85191	NOT1	109
10611617	NOT1_FAR85191	NOT1	125
10611618	NOT1_FAR85191	NOT1	94
10611619	NOT1_FAR85191	NOT1	132
10611620	NOT1_FAR85191	NOT1	90
10611621	NOT1_FAR85191	NOT1	99
10611622	NOT1_FAR85191	NOT1	98
10611623	NOT1_FAR85191	NOT1	94
10611624	NOT1_FAR85191	NOT1	219
10611625	NOT1_FAR85191	NOT1	132
10611626	NOT1_FAR85191	NOT1	151
10611627	NOT1_FAR85191	NOT1	33
10611628	NOT1_FAR85191	NOT1	57
10611629	NOT1_FAR85191	NOT1	111
10611630	NOT1_FAR85191	NOT1	89
10611631	NOT1_FAR85191	NOT1	100
10611632	NOT1_FAR85191	NOT1	45
10611633	NOT1_FAR85191	NOT1	112
10611634	NOT1_FAR85191	NOT1	77
10611635	NOT1_FAR85191	NOT1	120
10611636	NOT1_FAR85191	NOT1	108
10611637	NOT1_FAR85191	NOT1	91
10611638	NOT1_FAR85191	NOT1	156
10611639	NOT1_FAR85191	NOT1	92
10611640	NOT1_FAR85191	NOT1	147
10611641	NOT1_FAR85191	NOT1	91
10611642	NOT1_FAR85191	NOT1	152
10611643	NOT1_FAR85191	NOT1	106
10611644	NOT1_FAR85191	NOT1	107
10611645	NOT1_FAR85191	NOT1	167
10611646	NOT1_FAR85191	NOT1	133
10611647	NOT1_FAR85191	NOT1	111
10611648	NOT1_FAR85191	NOT1	126
10611649	NOT1_FAR85191	NOT1	71
10611650	NOT1_FAR85191	NOT1	138
10611651	NOT1_FAR85191	NOT1	117
10611652	NOT1_FAR85191	NOT1	122
10611653	NOT1_FAR85191	NOT1	93
10611654	NOT1_FAR85191	NOT1	66
10611655	NOT1_FAR85191	NOT1	61
10611656	NOT1_FAR85191	NOT1	76
10611657	NOT1_FAR85191	NOT1	140
10611658	NOT1_FAR85191	NOT1	109
10611659	NOT1_FAR85191	NOT1	80
10611660	NOT1_FAR85191	NOT1	71
10611661	NOT1_FAR85191	NOT1	106
10611662	NOT1_FAR85191	NOT1	63
10611663	NOT1_FAR85191	NOT1	80
10611664	NOT1_FAR85191	NOT1	197
10611665	NOT1_FAR85191	NOT1	95
10611666	NOT1_FAR85191	NOT1	66
10611667	NOT1_FAR85191	NOT1	93
10611668	NOT1_FAR85191	NOT1	111
10611669	NOT1_FAR85191	NOT1	134
10611670	NOT1_FAR85191	NOT1	84
10611671	NOT1_FAR85191	NOT1	146
10611672	NOT1_FAR85191	NOT1	137
10611673	NOT1_FAR85191	NOT1	110
10611674	NOT1_FAR85191	NOT1	128
10611675	NOT1_FAR85191	NOT1	145
10611676	NOT1_FAR85191	NOT1	82
10611677	NOT1_FAR85191	NOT1	100
10611678	NOT1_FAR85191	NOT1	104
10611679	NOT1_FAR85191	NOT1	199
10611680	NOT1_FAR85191	NOT1	144
10611681	NOT1_FAR85191	NOT1	104
10611682	NOT1_FAR85191	NOT1	77
10611683	NOT1_FAR85191	NOT1	165
10611684	NOT1_FAR85191	NOT1	106
10611685	NOT1_FAR85191	NOT1	109
10611686	NOT1_FAR85191	NOT1	162
10611687	NOT1_FAR85191	NOT1	144
10611688	NOT1_FAR85191	NOT1	105
10611689	NOT1_FAR85191	NOT1	125
10611690	NOT1_FAR85191	NOT1	179
10611691	NOT1_FAR85191	NOT1	102
10611692	NOT1_FAR85191	NOT1	73
10611693	NOT1_FAR85191	NOT1	85
10611694	NOT1_FAR85191	NOT1	161
10611695	NOT1_FAR85191	NOT1	149
10611696	NOT1_FAR85191	NOT1	68
10611697	NOT1_FAR85191	NOT1	182
10611698	NOT1_FAR85191	NOT1	146
10611699	NOT1_FAR85191	NOT1	100
10611700	NOT1_FAR85191	NOT1	44
10611701	NOT1_FAR85191	NOT1	109
10611702	NOT1_FAR85191	NOT1	132
10611703	NOT1_FAR85191	NOT1	104
10611704	NOT1_FAR85191	NOT1	151
10611705	NOT1_FAR85191	NOT1	139
10611706	NOT1_FAR85191	NOT1	143
10611707	NOT1_FAR85191	NOT1	173
10611708	NOT1_FAR85191	NOT1	142
10611709	NOT1_FAR85191	NOT1	109
10611710	NOT1_FAR85191	NOT1	140
10611711	NOT1_FAR85191	NOT1	131
10611712	NOT1_FAR85191	NOT1	113
10611713	NOT1_FAR85191	NOT1	103
10611714	NOT1_FAR85191	NOT1	126
10611715	NOT1_FAR85191	NOT1	89
10611716	NOT1_FAR85191	NOT1	61
10611717	NOT1_FAR85191	NOT1	85
10611718	NOT1_FAR85191	NOT1	104
10611719	NOT1_FAR85191	NOT1	122
10611720	NOT1_FAR85191	NOT1	95
10611721	NOT1_FAR85191	NOT1	130
10611722	NOT1_FAR85191	NOT1	125
10611723	NOT1_FAR85191	NOT1	144
10611724	NOT1_FAR85191	NOT1	222
10611725	NOT1_FAR85191	NOT1	111
10611726	NOT1_FAR85191	NOT1	185
10611727	NOT1_FAR85191	NOT1	136
10611728	NOT1_FAR85191	NOT1	125
10611729	NOT1_FAR85191	NOT1	74
10611730	NOT1_FAR85191	NOT1	128
10611731	NOT1_FAR85191	NOT1	59
10611732	NOT1_FAR85191	NOT1	128
10611733	NOT1_FAR85191	NOT1	98
10611734	NOT1_FAR85191	NOT1	107
10611735	NOT1_FAR85191	NOT1	77
10611736	NOT1_FAR85191	NOT1	166
10611737	NOT1_FAR85191	NOT1	103
10611738	NOT1_FAR85191	NOT1	131
10611739	NOT1_FAR85191	NOT1	78
10611740	NOT1_FAR85191	NOT1	99
10611741	NOT1_FAR85191	NOT1	119
10611742	NOT1_FAR85191	NOT1	138
10611743	NOT1_FAR85191	NOT1	122
10611744	NOT1_FAR85191	NOT1	170
10611745	NOT1_FAR85191	NOT1	89
10611746	NOT1_FAR85191	NOT1	138
10611747	NOT1_FAR85191	NOT1	124
10611748	NOT1_FAR85191	NOT1	182
10611749	NOT1_FAR85191	NOT1	78
10611750	NOT1_FAR85191	NOT1	100
10611751	NOT1_FAR85191	NOT1	110
10611752	NOT1_FAR85191	NOT1	81
10611753	NOT1_FAR85191	NOT1	102
10611754	NOT1_FAR85191	NOT1	82
10611755	NOT1_FAR85191	NOT1	65
10611756	NOT1_FAR85191	NOT1	189
10611757	NOT1_FAR85191	NOT1	82
10611758	NOT1_FAR85191	NOT1	163
10611759	NOT1_FAR85191	NOT1	126
10611760	NOT1_FAR85191	NOT1	119
10611761	NOT1_FAR85191	NOT1	90
10611762	NOT1_FAR85191	NOT1	110
10611763	NOT1_FAR85191	NOT1	103
10611764	NOT1_FAR85191	NOT1	62
10611765	NOT1_FAR85191	NOT1	118
10611766	NOT1_FAR85191	NOT1	114
10611767	NOT1_FAR85191	NOT1	114
10611768	NOT1_FAR85191	NOT1	84
10611769	NOT1_FAR85191	NOT1	146
10611770	NOT1_FAR85191	NOT1	173
10611771	NOT1_FAR85191	NOT1	135
10611772	NOT1_FAR85191	NOT1	180
10611773	NOT1_FAR85191	NOT1	174
10611774	NOT1_FAR85191	NOT1	151
10611775	NOT1_FAR85191	NOT1	219
10611776	NOT1_FAR85191	NOT1	118
10611777	NOT1_FAR85191	NOT1	127
10611778	NOT1_FAR85191	NOT1	154
10611779	NOT1_FAR85191	NOT1	171
10611780	NOT1_FAR85191	NOT1	141
10611781	NOT1_FAR85191	NOT1	110
10611782	NOT1_FAR85191	NOT1	59
10611783	NOT1_FAR85191	NOT1	138
10611784	NOT1_FAR85191	NOT1	100
10611785	NOT1_FAR85191	NOT1	162
10611786	NOT1_FAR85191	NOT1	75
10611787	NOT1_FAR85191	NOT1	128
10611788	NOT1_FAR85191	NOT1	186
10611789	NOT1_FAR85191	NOT1	103
10611790	NOT1_FAR85191	NOT1	41
10611791	NOT1_FAR85191	NOT1	100
10611792	NOT1_FAR85191	NOT1	123
10611793	NOT1_FAR85191	NOT1	139
10611794	NOT1_FAR85191	NOT1	112
10611795	NOT1_FAR85191	NOT1	140
10611796	NOT1_FAR85191	NOT1	127
10611797	NOT1_FAR85191	NOT1	65
10611798	NOT1_FAR85191	NOT1	92
10611799	NOT1_FAR85191	NOT1	135
10611800	NOT1_FAR85191	NOT1	130
10611801	NOT1_FAR85191	NOT1	73
10611802	NOT1_FAR85191	NOT1	170
10611803	NOT1_FAR85191	NOT1	124
10611804	NOT1_FAR85191	NOT1	161
10611805	NOT1_FAR85191	NOT1	118
10611806	NOT1_FAR85191	NOT1	123
10611807	NOT1_FAR85191	NOT1	68
10611808	NOT1_FAR85191	NOT1	163
10611809	NOT1_FAR85191	NOT1	86
10611810	NOT1_FAR85191	NOT1	94
10611811	NOT1_FAR85191	NOT1	208
10611812	NOT1_FAR85191	NOT1	132
10611813	NOT1_FAR85191	NOT1	77
10611814	NOT1_FAR85191	NOT1	77
10611815	NOT1_FAR85191	NOT1	120
10611816	NOT1_FAR85191	NOT1	59
10611817	NOT1_FAR85191	NOT1	175
10611818	NOT1_FAR85191	NOT1	47
10611819	NOT1_FAR85191	NOT1	94
10611820	NOT1_FAR85191	NOT1	148
10611821	NOT1_FAR85191	NOT1	109
10611822	NOT1_FAR85191	NOT1	125
10611823	NOT1_FAR85191	NOT1	94
10611824	NOT1_FAR85191	NOT1	99
10611825	NOT1_FAR85191	NOT1	33
10611826	NOT1_FAR85191	NOT1	186
10611827	NOT1_FAR85191	NOT1	186
10611828	NOT1_FAR85191	NOT1	219
10611829	NOT1_FAR85191	NOT1	92
10611830	NOT1_FAR85191	NOT1	93
10611831	NOT1_FAR85191	NOT1	66
10611832	NOT1_FAR85191	NOT1	90
10611833	NOT1_FAR85191	NOT1	121
10611834	NOT1_FAR85191	NOT1	110
10611835	NOT1_FAR85191	NOT1	234
10611836	NOT1_FAR85191	NOT1	81
10611837	NOT1_FAR85191	NOT1	106
10611838	NOT1_FAR85191	NOT1	62
10611839	NOT1_FAR85191	NOT1	85
10611840	NOT1_FAR85191	NOT1	159
10611841	NOT1_FAR85191	NOT1	46
10611842	NOT1_FAR85191	NOT1	88
10611843	NOT1_FAR85191	NOT1	61
10611844	NOT1_FAR85191	NOT1	113
10611845	NOT1_FAR85191	NOT1	122
10611846	NOT1_FAR85191	NOT1	72
10611847	NOT1_FAR85191	NOT1	93
10611848	NOT1_FAR85191	NOT1	92
10611849	NOT1_FAR85191	NOT1	66
10611850	NOT1_FAR85191	NOT1	90
10611851	NOT1_FAR85191	NOT1	121
10611852	NOT1_FAR85191	NOT1	110
10611853	NOT1_FAR85191	NOT1	234
10611854	NOT1_FAR85191	NOT1	81
10611855	NOT1_FAR85191	NOT1	106
10611856	NOT1_FAR85191	NOT1	62
10611857	NOT1_FAR85191	NOT1	85
10611858	NOT1_FAR85191	NOT1	159
10611859	NOT1_FAR85191	NOT1	46
10611860	NOT1_FAR85191	NOT1	88
10611861	NOT1_FAR85191	NOT1	61
10611862	NOT1_FAR85191	NOT1	113
10611863	NOT1_FAR85191	NOT1	122
10611864	NOT1_FAR85191	NOT1	72
10611865	NOT1_FAR85191	NOT1	48
10611866	NOT1_FAR85191	NOT1	92
10611867	NOT1_FAR85191	NOT1	66
10611868	NOT1_FAR85191	NOT1	121
10611869	NOT1_FAR85191	NOT1	234
10611870	NOT1_FAR85191	NOT1	81
10611871	NOT1_FAR85191	NOT1	62
10611872	NOT1_FAR85191	NOT1	85
10611873	NOT1_FAR85191	NOT1	159
10611874	NOT1_FAR85191	NOT1	122
10611875	NOT1_FAR85191	NOT1	72
10611876	NOT1_FAR85191	NOT1	92
10611877	NOT1_FAR85191	NOT1	93
10611878	NOT1_FAR85191	NOT1	66
10611879	NOT1_FAR85191	NOT1	90
10611880	NOT1_FAR85191	NOT1	121
10611881	NOT1_FAR85191	NOT1	110
10611882	NOT1_FAR85191	NOT1	234
10611883	NOT1_FAR85191	NOT1	81
10611884	NOT1_FAR85191	NOT1	106
10611885	NOT1_FAR85191	NOT1	62
10611886	NOT1_FAR85191	NOT1	85
10611887	NOT1_FAR85191	NOT1	159
10611888	NOT1_FAR85191	NOT1	46
10611889	NOT1_FAR85191	NOT1	88
10611890	NOT1_FAR85191	NOT1	61
10611891	NOT1_FAR85191	NOT1	113
10611892	NOT1_FAR85191	NOT1	122
10611893	NOT1_FAR85191	NOT1	72
10611894	NOT1_FAR85191	NOT1	48
10611895	NOT1_FAR85191	NOT1	238
10611896	NOT1_FAR85191	NOT1	212
10611897	NOT1_FAR85191	NOT1	66
10611898	NOT1_FAR85191	NOT1	48
10611899	NOT1_FAR85191	NOT1	48
10611900	NOT1_FAR85191	NOT1	48
10611901	NOT1_FAR85191	NOT1	122
10611902	NOT1_FAR85191	NOT1	72
10611903	NOT1_FAR85191	NOT1	81
10611904	NOT1_FAR85191	NOT1	48
10611905	NOT1_FAR85191	NOT1	212
10611906	NOT1_FAR85191	NOT1	238
10611907	NOT1_FAR85191	NOT1	212
10611908	NOT1_FAR85191	NOT1	238
10611909	NOT1_FAR85191	NOT1	72
10611910	NOT1_FAR85191	NOT1	161
10611911	NOT1_FAR85191	NOT1	91
10611912	NOT1_FAR85191	NOT1	126
10611913	NOT1_FAR85191	NOT1	146
10611914	NOT1_FAR85191	NOT1	89
10611915	NOT1_FAR85191	NOT1	149
10611916	NOT1_FAR85191	NOT1	102
10611917	NOT1_FAR85191	NOT1	75
10611918	NOT1_FAR85191	NOT1	47
10611919	NOT1_FAR85191	NOT1	69
10611920	NOT1_FAR85191	NOT1	142
10611921	NOT1_FAR85191	NOT1	48
10611922	NOT1_FAR85191	NOT1	94
10611923	NOT1_FAR85191	NOT1	161
10611924	NOT1_FAR85191	NOT1	107
10611925	NOT1_FAR85191	NOT1	119
10611926	NOT1_FAR85191	NOT1	81
10611927	NOT1_FAR85191	NOT1	45
10611928	NOT1_FAR85191	NOT1	61
10611929	NOT1_FAR85191	NOT1	66
10611930	NOT1_FAR85191	NOT1	68
10611931	NOT1_FAR85191	NOT1	33
10611932	NOT1_FAR85191	NOT1	59
10611933	NOT1_FAR85191	NOT1	90
10611934	NOT1_FAR85191	NOT1	87
10611935	NOT1_FAR85191	NOT1	47
10611936	NOT1_FAR85191	NOT1	202
10611937	NOT1_FAR85191	NOT1	73
10611938	NOT1_FAR85191	NOT1	76
10611939	NOT1_FAR85191	NOT1	285
10611940	NOT1_FAR85191	NOT1	170
10611941	NOT1_FAR85191	NOT1	8
10611942	NOT1_FAR85191	NOT1	47
10611943	NOT1_FAR85191	NOT1	68
10611944	NOT1_FAR85191	NOT1	91
10611945	NOT1_FAR85191	NOT1	146
10611946	NOT1_FAR85191	NOT1	126
10611947	NOT1_FAR85191	NOT1	89
10611948	NOT1_FAR85191	NOT1	149
10611949	NOT1_FAR85191	NOT1	102
10611950	NOT1_FAR85191	NOT1	75
10611951	NOT1_FAR85191	NOT1	47
10611952	NOT1_FAR85191	NOT1	69
10611953	NOT1_FAR85191	NOT1	142
10611954	NOT1_FAR85191	NOT1	48
10611955	NOT1_FAR85191	NOT1	94
10611956	NOT1_FAR85191	NOT1	161
10611957	NOT1_FAR85191	NOT1	119
10611958	NOT1_FAR85191	NOT1	81
10611959	NOT1_FAR85191	NOT1	61
10611960	NOT1_FAR85191	NOT1	66
10611961	NOT1_FAR85191	NOT1	68
10611962	NOT1_FAR85191	NOT1	33
10611963	NOT1_FAR85191	NOT1	59
10611964	NOT1_FAR85191	NOT1	90
10611965	NOT1_FAR85191	NOT1	87
10611966	NOT1_FAR85191	NOT1	47
10611967	NOT1_FAR85191	NOT1	202
10611968	NOT1_FAR85191	NOT1	73
10611969	NOT1_FAR85191	NOT1	285
10611970	NOT1_FAR85191	NOT1	170
10611971	NOT1_FAR85191	NOT1	47
10611972	NOT1_FAR85191	NOT1	48
10611973	NOT1_FAR85191	NOT1	285
10611974	NOT1_FAR85191	NOT1	170
10611975	NOT1_FAR85191	NOT1	44
10611976	NOT1_FAR85191	NOT1	121
10611977	NOT1_FAR85191	NOT1	86
10611978	NOT1_FAR85191	NOT1	86
10611979	NOT1_FAR85191	NOT1	14
10611980	NOT1_FAR85191	NOT1	86
10611981	NOT1_FAR85191	NOT1	136
10611982	NOT1_FAR85191	NOT1	84
10611983	NOT1_FAR85191	NOT1	14
10611984	NOT1_FAR85191	NOT1	53
10611985	NOT1_FAR85191	NOT1	155
10611986	NOT1_FAR85191	NOT1	86
10611987	NOT1_FAR85191	NOT1	14
10611988	NOT1_FAR85191	NOT1	155
10611989	NOT1_FAR85191	NOT1	53
10611990	NOT1_FAR85191	NOT1	86
10611991	NOT1_FAR85191	NOT1	155
10611992	NOT1_FAR85191	NOT1	155
10611993	NOT1_FAR85191	NOT1	86
10611994	NOT1_FAR85191	NOT1	99
10611995	NOT1_FAR85191	NOT1	90
10611996	NOT1_FAR85191	NOT1	90
10611997	NOT1_FAR85191	NOT1	114
10611998	NOT1_FAR85191	NOT1	169
10611999	NOT1_FAR85191	NOT1	123
10612000	NOT1_FAR85191	NOT1	124
10612001	NOT1_FAR85191	NOT1	146
10612002	NOT1_FAR85191	NOT1	118
10612003	NOT1_FAR85191	NOT1	83
10612004	NOT1_FAR85191	NOT1	86
10612005	NOT1_FAR85191	NOT1	149
10612006	NOT1_FAR85191	NOT1	120
10612007	NOT1_FAR85191	NOT1	76
10612008	NOT1_FAR85191	NOT1	63
10612009	NOT1_FAR85191	NOT1	99
10612010	NOT1_FAR85191	NOT1	90
10612011	NOT1_FAR85191	NOT1	90
10612012	NOT1_FAR85191	NOT1	114
10612013	NOT1_FAR85191	NOT1	169
10612014	NOT1_FAR85191	NOT1	123
10612015	NOT1_FAR85191	NOT1	124
10612016	NOT1_FAR85191	NOT1	118
10612017	NOT1_FAR85191	NOT1	83
10612018	NOT1_FAR85191	NOT1	149
10612019	NOT1_FAR85191	NOT1	76
10612020	NOT1_FAR85191	NOT1	63
10612021	NOT1_FAR85191	NOT1	76
10612022	NOT1_FAR85191	NOT1	63
10612023	NOT1_FAR85191	NOT1	79
10612024	NOT1_FAR85191	NOT1	44
10612025	NOT1_FAR85191	NOT1	52
10612026	NOT1_FAR85191	NOT1	47
10612027	NOT1_FAR85191	NOT1	52
10612028	NOT1_FAR85191	NOT1	113
10612029	NOT1_FAR85191	NOT1	98
10612030	NOT1_FAR85191	NOT1	94
10612031	NOT1_FAR85191	NOT1	59
10612032	NOT1_FAR85191	NOT1	46
10612033	NOT1_FAR85191	NOT1	108
10612034	NOT1_FAR85191	NOT1	89
10612035	NOT1_FAR85191	NOT1	139
10612036	NOT1_FAR85191	NOT1	79
10612037	NOT1_FAR85191	NOT1	113
10612038	NOT1_FAR85191	NOT1	51
10612039	NOT1_FAR85191	NOT1	47
10612040	NOT1_FAR85191	NOT1	44
10612041	NOT1_FAR85191	NOT1	52
10612042	NOT1_FAR85191	NOT1	52
10612043	NOT1_FAR85191	NOT1	91
10612044	NOT1_FAR85191	NOT1	78
10612045	NOT1_FAR85191	NOT1	97
10612046	NOT1_FAR85191	NOT1	37
10612047	NOT1_FAR85191	NOT1	100
10612048	NOT1_FAR85191	NOT1	69
10612049	NOT1_FAR85191	NOT1	59
10612050	NOT1_FAR85191	NOT1	89
10612051	NOT1_FAR85191	NOT1	72
10612052	NOT1_FAR85191	NOT1	46
10612053	NOT1_FAR85191	NOT1	51
10612054	NOT1_FAR85191	NOT1	47
10612055	NOT1_FAR85191	NOT1	82
10612056	NOT1_FAR85191	NOT1	68
10612057	NOT1_FAR85191	NOT1	57
10612058	NOT1_FAR85191	NOT1	95
10612059	NOT1_FAR85191	NOT1	52
10612060	NOT1_FAR85191	NOT1	61
10612061	NOT1_FAR85191	NOT1	55
10612062	NOT1_FAR85191	NOT1	59
10612063	NOT1_FAR85191	NOT1	94
10612064	NOT1_FAR85191	NOT1	49
10612065	NOT1_FAR85191	NOT1	55
10612066	NOT1_FAR85191	NOT1	59
10612067	NOT1_FAR85191	NOT1	80
10612068	NOT1_FAR85191	NOT1	46
10612069	NOT1_FAR85191	NOT1	47
10612070	NOT1_FAR85191	NOT1	79
10612071	NOT1_FAR85191	NOT1	108
10612072	NOT1_FAR85191	NOT1	83
10612073	NOT1_FAR85191	NOT1	111
10612074	NOT1_FAR85191	NOT1	108
10612075	NOT1_FAR85191	NOT1	219
10612076	NOT1_FAR85191	NOT1	61
10612077	NOT1_FAR85191	NOT1	63
10612078	NOT1_FAR85191	NOT1	36
10612079	NOT1_FAR85191	NOT1	55
10612080	NOT1_FAR85191	NOT1	123
10612081	NOT1_FAR85191	NOT1	46
10612082	NOT1_FAR85191	NOT1	69
10612083	NOT1_FAR85191	NOT1	93
10612084	NOT1_FAR85191	NOT1	66
10612085	NOT1_FAR85191	NOT1	28
10612086	NOT1_FAR85191	NOT1	53
10612087	NOT1_FAR85191	NOT1	73
10612088	NOT1_FAR85191	NOT1	89
10612089	NOT1_FAR85191	NOT1	139
10612090	NOT1_FAR85191	NOT1	175
10612091	NOT1_FAR85191	NOT1	68
10612092	NOT1_FAR85191	NOT1	76
10612093	NOT1_FAR85191	NOT1	51
10612094	NOT1_FAR85191	NOT1	78
10612095	NOT1_FAR85191	NOT1	37
10612096	NOT1_FAR85191	NOT1	91
10612097	NOT1_FAR85191	NOT1	113
10612098	NOT1_FAR85191	NOT1	51
10612099	NOT1_FAR85191	NOT1	89
10612100	NOT1_FAR85191	NOT1	31
10612101	NOT1_FAR85191	NOT1	46
10612102	NOT1_FAR85191	NOT1	44
10612103	NOT1_FAR85191	NOT1	72
10612104	NOT1_FAR85191	NOT1	97
10612105	NOT1_FAR85191	NOT1	59
10612106	NOT1_FAR85191	NOT1	69
10612107	NOT1_FAR85191	NOT1	79
10612108	NOT1_FAR85191	NOT1	100
10612109	NOT1_FAR85191	NOT1	47
10612110	NOT1_FAR85191	NOT1	51
10612111	NOT1_FAR85191	NOT1	98
10612112	NOT1_FAR85191	NOT1	52
10612113	NOT1_FAR85191	NOT1	52
10612114	NOT1_FAR85191	NOT1	47
10612115	NOT1_FAR85191	NOT1	62
10612116	NOT1_FAR85191	NOT1	82
10612117	NOT1_FAR85191	NOT1	68
10612118	NOT1_FAR85191	NOT1	57
10612119	NOT1_FAR85191	NOT1	95
10612120	NOT1_FAR85191	NOT1	52
10612121	NOT1_FAR85191	NOT1	61
10612122	NOT1_FAR85191	NOT1	55
10612123	NOT1_FAR85191	NOT1	59
10612124	NOT1_FAR85191	NOT1	94
10612125	NOT1_FAR85191	NOT1	49
10612126	NOT1_FAR85191	NOT1	55
10612127	NOT1_FAR85191	NOT1	59
10612128	NOT1_FAR85191	NOT1	80
10612129	NOT1_FAR85191	NOT1	46
10612130	NOT1_FAR85191	NOT1	47
10612131	NOT1_FAR85191	NOT1	45
10612132	NOT1_FAR85191	NOT1	79
10612133	NOT1_FAR85191	NOT1	108
10612134	NOT1_FAR85191	NOT1	83
10612135	NOT1_FAR85191	NOT1	111
10612136	NOT1_FAR85191	NOT1	108
10612137	NOT1_FAR85191	NOT1	61
10612138	NOT1_FAR85191	NOT1	63
10612139	NOT1_FAR85191	NOT1	36
10612140	NOT1_FAR85191	NOT1	55
10612141	NOT1_FAR85191	NOT1	123
10612142	NOT1_FAR85191	NOT1	46
10612143	NOT1_FAR85191	NOT1	46
10612144	NOT1_FAR85191	NOT1	67
10612145	NOT1_FAR85191	NOT1	69
10612146	NOT1_FAR85191	NOT1	93
10612147	NOT1_FAR85191	NOT1	66
10612148	NOT1_FAR85191	NOT1	28
10612149	NOT1_FAR85191	NOT1	53
10612150	NOT1_FAR85191	NOT1	73
10612151	NOT1_FAR85191	NOT1	89
10612152	NOT1_FAR85191	NOT1	68
10612153	NOT1_FAR85191	NOT1	76
10612154	NOT1_FAR85191	NOT1	65
10612155	NOT1_FAR85191	NOT1	51
10612156	NOT1_FAR85191	NOT1	67
10612157	NOT1_FAR85191	NOT1	63
10612158	NOT1_FAR85191	NOT1	46
10612159	NOT1_FAR85191	NOT1	37
10612160	NOT1_FAR85191	NOT1	91
10612161	NOT1_FAR85191	NOT1	83
10612162	NOT1_FAR85191	NOT1	79
10612163	NOT1_FAR85191	NOT1	111
10612164	NOT1_FAR85191	NOT1	61
10612165	NOT1_FAR85191	NOT1	100
10612166	NOT1_FAR85191	NOT1	113
10612167	NOT1_FAR85191	NOT1	55
10612168	NOT1_FAR85191	NOT1	51
10612169	NOT1_FAR85191	NOT1	108
10612170	NOT1_FAR85191	NOT1	55
10612171	NOT1_FAR85191	NOT1	45
10612172	NOT1_FAR85191	NOT1	89
10612173	NOT1_FAR85191	NOT1	47
10612174	NOT1_FAR85191	NOT1	59
10612175	NOT1_FAR85191	NOT1	46
10612176	NOT1_FAR85191	NOT1	51
10612177	NOT1_FAR85191	NOT1	44
10612178	NOT1_FAR85191	NOT1	59
10612179	NOT1_FAR85191	NOT1	72
10612180	NOT1_FAR85191	NOT1	52
10612181	NOT1_FAR85191	NOT1	57
10612182	NOT1_FAR85191	NOT1	52
10612183	NOT1_FAR85191	NOT1	94
10612184	NOT1_FAR85191	NOT1	62
10612185	NOT1_FAR85191	NOT1	68
10612186	NOT1_FAR85191	NOT1	95
10612187	NOT1_FAR85191	NOT1	59
10612188	NOT1_FAR85191	NOT1	49
10612189	NOT1_FAR85191	NOT1	52
10612190	NOT1_FAR85191	NOT1	108
10612191	NOT1_FAR85191	NOT1	79
10612192	NOT1_FAR85191	NOT1	47
10612193	NOT1_FAR85191	NOT1	82
10612194	NOT1_FAR85191	NOT1	69
10612195	NOT1_FAR85191	NOT1	31
10612196	NOT1_FAR85191	NOT1	98
10612197	NOT1_FAR85191	NOT1	80
10612198	NOT1_FAR85191	NOT1	61
10612199	NOT1_FAR85191	NOT1	78
10612200	NOT1_FAR85191	NOT1	36
10612201	NOT1_FAR85191	NOT1	55
10612202	NOT1_FAR85191	NOT1	123
10612203	NOT1_FAR85191	NOT1	46
10612204	NOT1_FAR85191	NOT1	46
10612205	NOT1_FAR85191	NOT1	69
10612206	NOT1_FAR85191	NOT1	93
10612207	NOT1_FAR85191	NOT1	66
10612208	NOT1_FAR85191	NOT1	28
10612209	NOT1_FAR85191	NOT1	97
10612210	NOT1_FAR85191	NOT1	47
10612211	NOT1_FAR85191	NOT1	53
10612212	NOT1_FAR85191	NOT1	73
10612213	NOT1_FAR85191	NOT1	89
10612214	NOT1_FAR85191	NOT1	68
10612215	NOT1_FAR85191	NOT1	76
10612216	NOT1_FAR85191	NOT1	65
10612217	NOT1_FAR85191	NOT1	51
10612218	NOT1_FAR85191	NOT1	33
10612219	NOT1_FAR85191	NOT1	98
10612220	NOT1_FAR85191	NOT1	76
10612221	NOT1_FAR85191	NOT1	113
10612222	NOT1_FAR85191	NOT1	55
10612223	NOT1_FAR85191	NOT1	46
10612224	NOT1_FAR85191	NOT1	37
10612225	NOT1_FAR85191	NOT1	91
10612226	NOT1_FAR85191	NOT1	83
10612227	NOT1_FAR85191	NOT1	79
10612228	NOT1_FAR85191	NOT1	111
10612229	NOT1_FAR85191	NOT1	61
10612230	NOT1_FAR85191	NOT1	100
10612231	NOT1_FAR85191	NOT1	55
10612232	NOT1_FAR85191	NOT1	51
10612233	NOT1_FAR85191	NOT1	108
10612234	NOT1_FAR85191	NOT1	45
10612235	NOT1_FAR85191	NOT1	89
10612236	NOT1_FAR85191	NOT1	47
10612237	NOT1_FAR85191	NOT1	59
10612238	NOT1_FAR85191	NOT1	46
10612239	NOT1_FAR85191	NOT1	51
10612240	NOT1_FAR85191	NOT1	44
10612241	NOT1_FAR85191	NOT1	59
10612242	NOT1_FAR85191	NOT1	72
10612243	NOT1_FAR85191	NOT1	52
10612244	NOT1_FAR85191	NOT1	57
10612245	NOT1_FAR85191	NOT1	52
10612246	NOT1_FAR85191	NOT1	94
10612247	NOT1_FAR85191	NOT1	62
10612248	NOT1_FAR85191	NOT1	68
10612249	NOT1_FAR85191	NOT1	95
10612250	NOT1_FAR85191	NOT1	59
10612251	NOT1_FAR85191	NOT1	49
10612252	NOT1_FAR85191	NOT1	52
10612253	NOT1_FAR85191	NOT1	108
10612254	NOT1_FAR85191	NOT1	79
10612255	NOT1_FAR85191	NOT1	47
10612256	NOT1_FAR85191	NOT1	82
10612257	NOT1_FAR85191	NOT1	69
10612258	NOT1_FAR85191	NOT1	31
10612259	NOT1_FAR85191	NOT1	98
10612260	NOT1_FAR85191	NOT1	80
10612261	NOT1_FAR85191	NOT1	61
10612262	NOT1_FAR85191	NOT1	78
10612263	NOT1_FAR85191	NOT1	63
10612264	NOT1_FAR85191	NOT1	36
10612265	NOT1_FAR85191	NOT1	55
10612266	NOT1_FAR85191	NOT1	123
10612267	NOT1_FAR85191	NOT1	46
10612268	NOT1_FAR85191	NOT1	46
10612269	NOT1_FAR85191	NOT1	67
10612270	NOT1_FAR85191	NOT1	69
10612271	NOT1_FAR85191	NOT1	93
10612272	NOT1_FAR85191	NOT1	66
10612273	NOT1_FAR85191	NOT1	28
10612274	NOT1_FAR85191	NOT1	97
10612275	NOT1_FAR85191	NOT1	47
10612276	NOT1_FAR85191	NOT1	53
10612277	NOT1_FAR85191	NOT1	73
10612278	NOT1_FAR85191	NOT1	89
10612279	NOT1_FAR85191	NOT1	68
10612280	NOT1_FAR85191	NOT1	76
10612281	NOT1_FAR85191	NOT1	65
10612282	NOT1_FAR85191	NOT1	51
10612283	NOT1_FAR85191	NOT1	33
10612284	NOT1_FAR85191	NOT1	120
10612285	NOT1_FAR85191	NOT1	53
10612286	NOT1_FAR85191	NOT1	136
10612287	NOT1_FAR85191	NOT1	111
10612288	NOT1_FAR85191	NOT1	101
10612289	NOT1_FAR85191	NOT1	219
10612290	NOT1_FAR85191	NOT1	139
10612291	NOT1_FAR85191	NOT1	111
10612292	NOT1_FAR85191	NOT1	40
10612293	NOT1_FAR85191	NOT1	52
10612294	NOT1_FAR85191	NOT1	72
10612295	NOT1_FAR85191	NOT1	8
10612296	NOT1_FAR85191	NOT1	61
10612297	NOT1_FAR85191	NOT1	46
10612298	NOT1_FAR85191	NOT1	54
10612299	NOT1_FAR85191	NOT1	46
10612300	NOT1_FAR85191	NOT1	37
10612301	NOT1_FAR85191	NOT1	91
10612302	NOT1_FAR85191	NOT1	83
10612303	NOT1_FAR85191	NOT1	79
10612304	NOT1_FAR85191	NOT1	111
10612305	NOT1_FAR85191	NOT1	61
10612306	NOT1_FAR85191	NOT1	100
10612307	NOT1_FAR85191	NOT1	113
10612308	NOT1_FAR85191	NOT1	55
10612309	NOT1_FAR85191	NOT1	51
10612310	NOT1_FAR85191	NOT1	108
10612311	NOT1_FAR85191	NOT1	55
10612312	NOT1_FAR85191	NOT1	89
10612313	NOT1_FAR85191	NOT1	47
10612314	NOT1_FAR85191	NOT1	31
10612315	NOT1_FAR85191	NOT1	59
10612316	NOT1_FAR85191	NOT1	46
10612317	NOT1_FAR85191	NOT1	51
10612318	NOT1_FAR85191	NOT1	44
10612319	NOT1_FAR85191	NOT1	59
10612320	NOT1_FAR85191	NOT1	72
10612321	NOT1_FAR85191	NOT1	98
10612322	NOT1_FAR85191	NOT1	52
10612323	NOT1_FAR85191	NOT1	57
10612324	NOT1_FAR85191	NOT1	52
10612325	NOT1_FAR85191	NOT1	94
10612326	NOT1_FAR85191	NOT1	62
10612327	NOT1_FAR85191	NOT1	68
10612328	NOT1_FAR85191	NOT1	95
10612329	NOT1_FAR85191	NOT1	59
10612330	NOT1_FAR85191	NOT1	80
10612331	NOT1_FAR85191	NOT1	49
10612332	NOT1_FAR85191	NOT1	52
10612333	NOT1_FAR85191	NOT1	108
10612334	NOT1_FAR85191	NOT1	79
10612335	NOT1_FAR85191	NOT1	47
10612336	NOT1_FAR85191	NOT1	82
10612337	NOT1_FAR85191	NOT1	69
10612338	NOT1_FAR85191	NOT1	78
10612339	NOT1_FAR85191	NOT1	63
10612340	NOT1_FAR85191	NOT1	36
10612341	NOT1_FAR85191	NOT1	55
10612342	NOT1_FAR85191	NOT1	45
10612343	NOT1_FAR85191	NOT1	123
10612344	NOT1_FAR85191	NOT1	46
10612345	NOT1_FAR85191	NOT1	67
10612346	NOT1_FAR85191	NOT1	69
10612347	NOT1_FAR85191	NOT1	93
10612348	NOT1_FAR85191	NOT1	66
10612349	NOT1_FAR85191	NOT1	28
10612350	NOT1_FAR85191	NOT1	97
10612351	NOT1_FAR85191	NOT1	47
10612352	NOT1_FAR85191	NOT1	53
10612353	NOT1_FAR85191	NOT1	73
10612354	NOT1_FAR85191	NOT1	89
10612355	NOT1_FAR85191	NOT1	68
10612356	NOT1_FAR85191	NOT1	76
10612357	NOT1_FAR85191	NOT1	65
10612358	NOT1_FAR85191	NOT1	51
10612359	NOT1_FAR85191	NOT1	36
10612360	NOT1_FAR85191	NOT1	167
10612361	NOT1_FAR85191	NOT1	92
10612362	NOT1_FAR85191	NOT1	190
10612363	NOT1_FAR85191	NOT1	102
10612364	NOT1_FAR85191	NOT1	123
10612365	NOT1_FAR85191	NOT1	104
10612366	NOT1_FAR85191	NOT1	90
10612367	NOT1_FAR85191	NOT1	140
10612368	NOT1_FAR85191	NOT1	143
10612369	NOT1_FAR85191	NOT1	139
10612370	NOT1_FAR85191	NOT1	88
10612371	NOT1_FAR85191	NOT1	174
10612372	NOT1_FAR85191	NOT1	104
10612373	NOT1_FAR85191	NOT1	132
10612374	NOT1_FAR85191	NOT1	61
10612375	NOT1_FAR85191	NOT1	116
10612376	NOT1_FAR85191	NOT1	67
10612377	NOT1_FAR85191	NOT1	116
10612378	NOT1_FAR85191	NOT1	158
10612379	NOT1_FAR85191	NOT1	83
10612380	NOT1_FAR85191	NOT1	101
10612381	NOT1_FAR85191	NOT1	139
10612382	NOT1_FAR85191	NOT1	120
10612383	NOT1_FAR85191	NOT1	123
10612384	NOT1_FAR85191	NOT1	120
10612385	NOT1_FAR85191	NOT1	114
10612386	NOT1_FAR85191	NOT1	64
10612387	NOT1_FAR85191	NOT1	76
10612388	NOT1_FAR85191	NOT1	104
10612389	NOT1_FAR85191	NOT1	196
10612390	NOT1_FAR85191	NOT1	111
10612391	NOT1_FAR85191	NOT1	162
10612392	NOT1_FAR85191	NOT1	198
10612393	NOT1_FAR85191	NOT1	101
10612394	NOT1_FAR85191	NOT1	123
10612395	NOT1_FAR85191	NOT1	67
10612396	NOT1_FAR85191	NOT1	66
10612397	NOT1_FAR85191	NOT1	128
10612398	NOT1_FAR85191	NOT1	137
10612399	NOT1_FAR85191	NOT1	112
10612400	NOT1_FAR85191	NOT1	132
10612401	NOT1_FAR85191	NOT1	161
10612402	NOT1_FAR85191	NOT1	42
10612403	NOT1_FAR85191	NOT1	124
10612404	NOT1_FAR85191	NOT1	95
10612405	NOT1_FAR85191	NOT1	137
10612406	NOT1_FAR85191	NOT1	114
10612407	NOT1_FAR85191	NOT1	121
10612408	NOT1_FAR85191	NOT1	140
10612409	NOT1_FAR85191	NOT1	51
10612410	NOT1_FAR85191	NOT1	156
10612411	NOT1_FAR85191	NOT1	131
10612412	NOT1_FAR85191	NOT1	109
10612413	NOT1_FAR85191	NOT1	82
10612414	NOT1_FAR85191	NOT1	58
10612415	NOT1_FAR85191	NOT1	102
10612416	NOT1_FAR85191	NOT1	203
10612417	NOT1_FAR85191	NOT1	113
10612418	NOT1_FAR85191	NOT1	80
10612419	NOT1_FAR85191	NOT1	113
10612420	NOT1_FAR85191	NOT1	124
10612421	NOT1_FAR85191	NOT1	126
10612422	NOT1_FAR85191	NOT1	116
10612423	NOT1_FAR85191	NOT1	72
10612424	NOT1_FAR85191	NOT1	82
10612425	NOT1_FAR85191	NOT1	123
10612426	NOT1_FAR85191	NOT1	115
10612427	NOT1_FAR85191	NOT1	130
10612428	NOT1_FAR85191	NOT1	120
10612429	NOT1_FAR85191	NOT1	156
10612430	NOT1_FAR85191	NOT1	141
10612431	NOT1_FAR85191	NOT1	167
10612432	NOT1_FAR85191	NOT1	101
10612433	NOT1_FAR85191	NOT1	116
10612434	NOT1_FAR85191	NOT1	107
10612435	NOT1_FAR85191	NOT1	221
10612436	NOT1_FAR85191	NOT1	122
10612437	NOT1_FAR85191	NOT1	132
10612438	NOT1_FAR85191	NOT1	104
10612439	NOT1_FAR85191	NOT1	116
10612440	NOT1_FAR85191	NOT1	135
10612441	NOT1_FAR85191	NOT1	133
10612442	NOT1_FAR85191	NOT1	106
10612443	NOT1_FAR85191	NOT1	125
10612444	NOT1_FAR85191	NOT1	129
10612445	NOT1_FAR85191	NOT1	8
10612446	NOT1_FAR85191	NOT1	109
10612447	NOT1_FAR85191	NOT1	46
10612448	NOT1_FAR85191	NOT1	61
10612449	NOT1_FAR85191	NOT1	118
10612450	NOT1_FAR85191	NOT1	112
10612451	NOT1_FAR85191	NOT1	115
10612452	NOT1_FAR85191	NOT1	58
10612453	NOT1_FAR85191	NOT1	116
10612454	NOT1_FAR85191	NOT1	122
10612455	NOT1_FAR85191	NOT1	127
10612456	NOT1_FAR85191	NOT1	82
10612457	NOT1_FAR85191	NOT1	94
10612458	NOT1_FAR85191	NOT1	124
10612459	NOT1_FAR85191	NOT1	225
10612460	NOT1_FAR85191	NOT1	112
10612461	NOT1_FAR85191	NOT1	147
10612462	NOT1_FAR85191	NOT1	113
10612463	NOT1_FAR85191	NOT1	109
10612464	NOT1_FAR85191	NOT1	91
10612465	NOT1_FAR85191	NOT1	128
10612466	NOT1_FAR85191	NOT1	72
10612467	NOT1_FAR85191	NOT1	87
10612468	NOT1_FAR85191	NOT1	39
10612469	NOT1_FAR85191	NOT1	56
10612470	NOT1_FAR85191	NOT1	108
10612471	NOT1_FAR85191	NOT1	83
10612472	NOT1_FAR85191	NOT1	156
10612473	NOT1_FAR85191	NOT1	97
10612474	NOT1_FAR85191	NOT1	107
10612475	NOT1_FAR85191	NOT1	137
10612476	NOT1_FAR85191	NOT1	83
10612477	NOT1_FAR85191	NOT1	88
10612478	NOT1_FAR85191	NOT1	8
10612479	NOT1_FAR85191	NOT1	128
10612480	NOT1_FAR85191	NOT1	103
10612481	NOT1_FAR85191	NOT1	125
10612482	NOT1_FAR85191	NOT1	118
10612483	NOT1_FAR85191	NOT1	74
10612484	NOT1_FAR85191	NOT1	55
10612485	NOT1_FAR85191	NOT1	140
10612486	NOT1_FAR85191	NOT1	124
10612487	NOT1_FAR85191	NOT1	121
10612488	NOT1_FAR85191	NOT1	225
10612489	NOT1_FAR85191	NOT1	82
10612490	NOT1_FAR85191	NOT1	8
10612491	NOT1_FAR85191	NOT1	128
10612492	NOT1_FAR85191	NOT1	128
10612493	NOT1_FAR85191	NOT1	125
10612494	NOT1_FAR85191	NOT1	103
10612495	NOT1_FAR85191	NOT1	88
10612496	NOT1_FAR85191	NOT1	118
10612497	NOT1_FAR85191	NOT1	74
10612498	NOT1_FAR85191	NOT1	55
10612499	NOT1_FAR85191	NOT1	140
10612500	NOT1_FAR85191	NOT1	124
10612501	NOT1_FAR85191	NOT1	121
10612502	NOT1_FAR85191	NOT1	225
10612503	NOT1_FAR85191	NOT1	125
10612504	NOT1_FAR85191	NOT1	103
10612505	NOT1_FAR85191	NOT1	118
10612506	NOT1_FAR85191	NOT1	112
10612507	NOT1_FAR85191	NOT1	82
10612508	NOT1_FAR85191	NOT1	225
10612509	NOT1_FAR85191	NOT1	180
10612510	NOT1_FAR85191	NOT1	100
10612511	NOT1_FAR85191	NOT1	167
10612512	NOT1_FAR85191	NOT1	41
10612513	NOT1_FAR85191	NOT1	41
10612514	NOT1_FAR85191	NOT1	10
10612515	NOT1_FAR85191	NOT1	167
10612516	NOT1_FAR85191	NOT1	168
10612517	NOT1_FAR85191	NOT1	139
10612518	NOT1_FAR85191	NOT1	119
10612519	NOT1_FAR85191	NOT1	127
10612520	NOT1_FAR85191	NOT1	139
10612521	NOT1_FAR85191	NOT1	139
10612522	NOT1_FAR85191	NOT1	109
10612523	NOT1_FAR85191	NOT1	168
10612524	NOT1_FAR85191	NOT1	127
10612525	NOT1_FAR85191	NOT1	168
10612526	NOT1_FAR85191	NOT1	139
10612527	NOT1_FAR85191	NOT1	119
10612528	NOT1_FAR85191	NOT1	127
10612529	NOT1_FAR85191	NOT1	139
10612530	NOT1_FAR85191	NOT1	139
10612531	NOT1_FAR85191	NOT1	109
10612532	NOT1_FAR85191	NOT1	164
10612533	NOT1_FAR85191	NOT1	95
10612534	NOT1_FAR85191	NOT1	89
10612535	NOT1_FAR85191	NOT1	72
10612536	NOT1_FAR85191	NOT1	107
10612537	NOT1_FAR85191	NOT1	64
10612538	NOT1_FAR85191	NOT1	136
10612539	NOT1_FAR85191	NOT1	63
10612540	NOT1_FAR85191	NOT1	166
10612541	NOT1_FAR85191	NOT1	81
10612542	NOT1_FAR85191	NOT1	82
10612543	NOT1_FAR85191	NOT1	75
10612544	NOT1_FAR85191	NOT1	73
10612545	NOT1_FAR85191	NOT1	79
10612546	NOT1_FAR85191	NOT1	116
10612547	NOT1_FAR85191	NOT1	119
10612548	NOT1_FAR85191	NOT1	142
10612549	NOT1_FAR85191	NOT1	108
10612550	NOT1_FAR85191	NOT1	74
10612551	NOT1_FAR85191	NOT1	154
10612552	NOT1_FAR85191	NOT1	134
10612553	NOT1_FAR85191	NOT1	208
10612554	NOT1_FAR85191	NOT1	65
10612555	NOT1_FAR85191	NOT1	76
10612556	NOT1_FAR85191	NOT1	68
10612557	NOT1_FAR85191	NOT1	61
10612558	NOT1_FAR85191	NOT1	163
10612559	NOT1_FAR85191	NOT1	63
10612560	NOT1_FAR85191	NOT1	144
10612561	NOT1_FAR85191	NOT1	81
10612562	NOT1_FAR85191	NOT1	70
10612563	NOT1_FAR85191	NOT1	147
10612564	NOT1_FAR85191	NOT1	96
10612565	NOT1_FAR85191	NOT1	103
10612566	NOT1_FAR85191	NOT1	82
10612567	NOT1_FAR85191	NOT1	78
10612568	NOT1_FAR85191	NOT1	152
10612569	NOT1_FAR85191	NOT1	52
10612570	NOT1_FAR85191	NOT1	57
10612571	NOT1_FAR85191	NOT1	120
10612572	NOT1_FAR85191	NOT1	95
10612573	NOT1_FAR85191	NOT1	164
10612574	NOT1_FAR85191	NOT1	64
10612575	NOT1_FAR85191	NOT1	63
10612576	NOT1_FAR85191	NOT1	166
10612577	NOT1_FAR85191	NOT1	103
10612578	NOT1_FAR85191	NOT1	75
10612579	NOT1_FAR85191	NOT1	73
10612580	NOT1_FAR85191	NOT1	119
10612581	NOT1_FAR85191	NOT1	142
10612582	NOT1_FAR85191	NOT1	74
10612583	NOT1_FAR85191	NOT1	134
10612584	NOT1_FAR85191	NOT1	96
10612585	NOT1_FAR85191	NOT1	163
10612586	NOT1_FAR85191	NOT1	63
10612587	NOT1_FAR85191	NOT1	81
10612588	NOT1_FAR85191	NOT1	70
10612589	NOT1_FAR85191	NOT1	147
10612590	NOT1_FAR85191	NOT1	65
10612591	NOT1_FAR85191	NOT1	76
10612592	NOT1_FAR85191	NOT1	108
10612593	NOT1_FAR85191	NOT1	107
10612594	NOT1_FAR85191	NOT1	82
10612595	NOT1_FAR85191	NOT1	72
10612596	NOT1_FAR85191	NOT1	208
10612597	NOT1_FAR85191	NOT1	68
10612598	NOT1_FAR85191	NOT1	89
10612599	NOT1_FAR85191	NOT1	116
10612600	NOT1_FAR85191	NOT1	154
10612601	NOT1_FAR85191	NOT1	144
10612602	NOT1_FAR85191	NOT1	136
10612603	NOT1_FAR85191	NOT1	81
10612604	NOT1_FAR85191	NOT1	61
10612605	NOT1_FAR85191	NOT1	79
10612606	NOT1_FAR85191	NOT1	82
10612607	NOT1_FAR85191	NOT1	78
10612608	NOT1_FAR85191	NOT1	152
10612609	NOT1_FAR85191	NOT1	52
10612610	NOT1_FAR85191	NOT1	57
10612611	NOT1_FAR85191	NOT1	120
10612612	NOT1_FAR85191	NOT1	142
10612613	NOT1_FAR85191	NOT1	111
10612614	NOT1_FAR85191	NOT1	112
10612615	NOT1_FAR85191	NOT1	105
10612616	NOT1_FAR85191	NOT1	111
10612617	NOT1_FAR85191	NOT1	15
10612618	NOT1_FAR85191	NOT1	93
10612619	NOT1_FAR85191	NOT1	142
10612620	NOT1_FAR85191	NOT1	105
10612621	NOT1_FAR85191	NOT1	144
10612622	NOT1_FAR85191	NOT1	112
10612623	NOT1_FAR85191	NOT1	125
10612624	NOT1_FAR85191	NOT1	93
10612625	NOT1_FAR85191	NOT1	15
10612626	NOT1_FAR85191	NOT1	15
10612627	NOT1_FAR85191	NOT1	142
10612628	NOT1_FAR85191	NOT1	93
10612629	NOT1_FAR85191	NOT1	112
10612630	NOT1_FAR85191	NOT1	125
10612631	NOT1_FAR85191	NOT1	142
10612632	NOT1_FAR85191	NOT1	111
10612633	NOT1_FAR85191	NOT1	112
10612634	NOT1_FAR85191	NOT1	105
10612635	NOT1_FAR85191	NOT1	93
10612636	NOT1_FAR85191	NOT1	144
10612637	NOT1_FAR85191	NOT1	125
10612638	NOT1_FAR85191	NOT1	142
10612639	NOT1_FAR85191	NOT1	111
10612640	NOT1_FAR85191	NOT1	112
10612641	NOT1_FAR85191	NOT1	105
10612642	NOT1_FAR85191	NOT1	144
10612643	NOT1_FAR85191	NOT1	125
10612644	NOT1_FAR85191	NOT1	106
10612645	NOT1_FAR85191	NOT1	13
10612646	NOT1_FAR85191	NOT1	92
10612647	NOT1_FAR85191	NOT1	106
10612648	NOT1_FAR85191	NOT1	13
10612649	NOT1_FAR85191	NOT1	92
10612650	NOT1_FAR85191	NOT1	106
10612651	NOT1_FAR85191	NOT1	13
10612652	NOT1_FAR85191	NOT1	92
10612653	NOT1_FAR85191	NOT1	92
10612654	NOT1_FAR85191	NOT1	173
10612655	NOT1_FAR85191	NOT1	151
10612656	NOT1_FAR85191	NOT1	77
10612657	NOT1_FAR85191	NOT1	128
10612658	NOT1_FAR85191	NOT1	171
10612659	NOT1_FAR85191	NOT1	96
10612660	NOT1_FAR85191	NOT1	115
10612661	NOT1_FAR85191	NOT1	145
10612662	NOT1_FAR85191	NOT1	172
10612663	NOT1_FAR85191	NOT1	110
10612664	NOT1_FAR85191	NOT1	82
10612665	NOT1_FAR85191	NOT1	208
10612666	NOT1_FAR85191	NOT1	179
10612667	NOT1_FAR85191	NOT1	120
10612668	NOT1_FAR85191	NOT1	175
10612669	NOT1_FAR85191	NOT1	136
10612670	NOT1_FAR85191	NOT1	143
10612671	NOT1_FAR85191	NOT1	124
10612672	NOT1_FAR85191	NOT1	228
10612673	NOT1_FAR85191	NOT1	211
10612674	NOT1_FAR85191	NOT1	99
10612675	NOT1_FAR85191	NOT1	95
10612676	NOT1_FAR85191	NOT1	109
10612677	NOT1_FAR85191	NOT1	173
10612678	NOT1_FAR85191	NOT1	151
10612679	NOT1_FAR85191	NOT1	77
10612680	NOT1_FAR85191	NOT1	128
10612681	NOT1_FAR85191	NOT1	171
10612682	NOT1_FAR85191	NOT1	96
10612683	NOT1_FAR85191	NOT1	115
10612684	NOT1_FAR85191	NOT1	145
10612685	NOT1_FAR85191	NOT1	172
10612686	NOT1_FAR85191	NOT1	110
10612687	NOT1_FAR85191	NOT1	82
10612688	NOT1_FAR85191	NOT1	208
10612689	NOT1_FAR85191	NOT1	179
10612690	NOT1_FAR85191	NOT1	120
10612691	NOT1_FAR85191	NOT1	175
10612692	NOT1_FAR85191	NOT1	136
10612693	NOT1_FAR85191	NOT1	143
10612694	NOT1_FAR85191	NOT1	124
10612695	NOT1_FAR85191	NOT1	228
10612696	NOT1_FAR85191	NOT1	211
10612697	NOT1_FAR85191	NOT1	99
10612698	NOT1_FAR85191	NOT1	95
10612699	NOT1_FAR85191	NOT1	109
10612700	NOT1_FAR85191	NOT1	173
10612701	NOT1_FAR85191	NOT1	151
10612702	NOT1_FAR85191	NOT1	77
10612703	NOT1_FAR85191	NOT1	128
10612704	NOT1_FAR85191	NOT1	171
10612705	NOT1_FAR85191	NOT1	96
10612706	NOT1_FAR85191	NOT1	115
10612707	NOT1_FAR85191	NOT1	145
10612708	NOT1_FAR85191	NOT1	172
10612709	NOT1_FAR85191	NOT1	110
10612710	NOT1_FAR85191	NOT1	82
10612711	NOT1_FAR85191	NOT1	208
10612712	NOT1_FAR85191	NOT1	179
10612713	NOT1_FAR85191	NOT1	120
10612714	NOT1_FAR85191	NOT1	175
10612715	NOT1_FAR85191	NOT1	136
10612716	NOT1_FAR85191	NOT1	143
10612717	NOT1_FAR85191	NOT1	124
10612718	NOT1_FAR85191	NOT1	228
10612719	NOT1_FAR85191	NOT1	211
10612720	NOT1_FAR85191	NOT1	99
10612721	NOT1_FAR85191	NOT1	95
10612722	NOT1_FAR85191	NOT1	109
10612723	NOT1_FAR85191	NOT1	82
10612724	NOT1_FAR85191	NOT1	208
10612725	NOT1_FAR85191	NOT1	128
10612726	NOT1_FAR85191	NOT1	115
10612727	NOT1_FAR85191	NOT1	172
10612728	NOT1_FAR85191	NOT1	173
10612729	NOT1_FAR85191	NOT1	96
10612730	NOT1_FAR85191	NOT1	110
10612731	NOT1_FAR85191	NOT1	171
10612732	NOT1_FAR85191	NOT1	145
10612733	NOT1_FAR85191	NOT1	151
10612734	NOT1_FAR85191	NOT1	77
10612735	NOT1_FAR85191	NOT1	179
10612736	NOT1_FAR85191	NOT1	120
10612737	NOT1_FAR85191	NOT1	175
10612738	NOT1_FAR85191	NOT1	136
10612739	NOT1_FAR85191	NOT1	143
10612740	NOT1_FAR85191	NOT1	124
10612741	NOT1_FAR85191	NOT1	228
10612742	NOT1_FAR85191	NOT1	211
10612743	NOT1_FAR85191	NOT1	99
10612744	NOT1_FAR85191	NOT1	95
10612745	NOT1_FAR85191	NOT1	109
10612746	NOT1_FAR85191	NOT1	111
10612747	NOT1_FAR85191	NOT1	67
10612748	NOT1_FAR85191	NOT1	122
10612749	NOT1_FAR85191	NOT1	111
10612750	NOT1_FAR85191	NOT1	64
10612751	NOT1_FAR85191	NOT1	108
10612752	NOT1_FAR85191	NOT1	143
10612753	NOT1_FAR85191	NOT1	159
10612754	NOT1_FAR85191	NOT1	151
10612755	NOT1_FAR85191	NOT1	179
10612756	NOT1_FAR85191	NOT1	110
10612757	NOT1_FAR85191	NOT1	119
10612758	NOT1_FAR85191	NOT1	128
10612759	NOT1_FAR85191	NOT1	98
10612760	NOT1_FAR85191	NOT1	112
10612761	NOT1_FAR85191	NOT1	95
10612762	NOT1_FAR85191	NOT1	48
10612763	NOT1_FAR85191	NOT1	135
10612764	NOT1_FAR85191	NOT1	117
10612765	NOT1_FAR85191	NOT1	79
10612766	NOT1_FAR85191	NOT1	132
10612767	NOT1_FAR85191	NOT1	145
10612768	NOT1_FAR85191	NOT1	183
10612769	NOT1_FAR85191	NOT1	160
10612770	NOT1_FAR85191	NOT1	165
10612771	NOT1_FAR85191	NOT1	142
10612772	NOT1_FAR85191	NOT1	160
10612773	NOT1_FAR85191	NOT1	95
10612774	NOT1_FAR85191	NOT1	108
10612775	NOT1_FAR85191	NOT1	70
10612776	NOT1_FAR85191	NOT1	81
10612777	NOT1_FAR85191	NOT1	196
10612778	NOT1_FAR85191	NOT1	138
10612779	NOT1_FAR85191	NOT1	155
10612780	NOT1_FAR85191	NOT1	121
10612781	NOT1_FAR85191	NOT1	99
10612782	NOT1_FAR85191	NOT1	182
10612783	NOT1_FAR85191	NOT1	73
10612784	NOT1_FAR85191	NOT1	188
10612785	NOT1_FAR85191	NOT1	135
10612786	NOT1_FAR85191	NOT1	41
10612787	NOT1_FAR85191	NOT1	102
10612788	NOT1_FAR85191	NOT1	120
10612789	NOT1_FAR85191	NOT1	92
10612790	NOT1_FAR85191	NOT1	68
10612791	NOT1_FAR85191	NOT1	153
10612792	NOT1_FAR85191	NOT1	187
10612793	NOT1_FAR85191	NOT1	141
10612794	NOT1_FAR85191	NOT1	36
10612795	NOT1_FAR85191	NOT1	110
10612796	NOT1_FAR85191	NOT1	157
10612797	NOT1_FAR85191	NOT1	180
10612798	NOT1_FAR85191	NOT1	180
10612799	NOT1_FAR85191	NOT1	73
10612800	NOT1_FAR85191	NOT1	127
10612801	NOT1_FAR85191	NOT1	161
10612802	NOT1_FAR85191	NOT1	159
10612803	NOT1_FAR85191	NOT1	78
10612804	NOT1_FAR85191	NOT1	86
10612805	NOT1_FAR85191	NOT1	133
10612806	NOT1_FAR85191	NOT1	98
10612807	NOT1_FAR85191	NOT1	134
10612808	NOT1_FAR85191	NOT1	148
10612809	NOT1_FAR85191	NOT1	101
10612810	NOT1_FAR85191	NOT1	153
10612811	NOT1_FAR85191	NOT1	149
10612812	NOT1_FAR85191	NOT1	76
10612813	NOT1_FAR85191	NOT1	86
10612814	NOT1_FAR85191	NOT1	157
10612815	NOT1_FAR85191	NOT1	113
10612816	NOT1_FAR85191	NOT1	74
10612817	NOT1_FAR85191	NOT1	55
10612818	NOT1_FAR85191	NOT1	118
10612819	NOT1_FAR85191	NOT1	63
10612820	NOT1_FAR85191	NOT1	130
10612821	NOT1_FAR85191	NOT1	169
10612822	NOT1_FAR85191	NOT1	77
10612823	NOT1_FAR85191	NOT1	159
10612824	NOT1_FAR85191	NOT1	88
10612825	NOT1_FAR85191	NOT1	87
10612826	NOT1_FAR85191	NOT1	140
10612827	NOT1_FAR85191	NOT1	152
10612828	NOT1_FAR85191	NOT1	98
10612829	NOT1_FAR85191	NOT1	63
10612830	NOT1_FAR85191	NOT1	170
10612831	NOT1_FAR85191	NOT1	79
10612832	NOT1_FAR85191	NOT1	146
10612833	NOT1_FAR85191	NOT1	142
10612834	NOT1_FAR85191	NOT1	81
10612835	NOT1_FAR85191	NOT1	89
10612836	NOT1_FAR85191	NOT1	130
10612837	NOT1_FAR85191	NOT1	65
10612838	NOT1_FAR85191	NOT1	81
10612839	NOT1_FAR85191	NOT1	131
10612840	NOT1_FAR85191	NOT1	127
10612841	NOT1_FAR85191	NOT1	110
10612842	NOT1_FAR85191	NOT1	104
10612843	NOT1_FAR85191	NOT1	123
10612844	NOT1_FAR85191	NOT1	93
10612845	NOT1_FAR85191	NOT1	147
10612846	NOT1_FAR85191	NOT1	139
10612847	NOT1_FAR85191	NOT1	115
10612848	NOT1_FAR85191	NOT1	132
10612849	NOT1_FAR85191	NOT1	155
10612850	NOT1_FAR85191	NOT1	129
10612851	NOT1_FAR85191	NOT1	116
10612852	NOT1_FAR85191	NOT1	88
10612853	NOT1_FAR85191	NOT1	124
10612854	NOT1_FAR85191	NOT1	92
10612855	NOT1_FAR85191	NOT1	146
10612856	NOT1_FAR85191	NOT1	65
10612857	NOT1_FAR85191	NOT1	190
10612858	NOT1_FAR85191	NOT1	106
10612859	NOT1_FAR85191	NOT1	150
10612860	NOT1_FAR85191	NOT1	121
10612861	NOT1_FAR85191	NOT1	104
10612862	NOT1_FAR85191	NOT1	184
10612863	NOT1_FAR85191	NOT1	68
10612864	NOT1_FAR85191	NOT1	123
10612865	NOT1_FAR85191	NOT1	71
10612866	NOT1_FAR85191	NOT1	49
10612867	NOT1_FAR85191	NOT1	156
10612868	NOT1_FAR85191	NOT1	93
10612869	NOT1_FAR85191	NOT1	112
10612870	NOT1_FAR85191	NOT1	156
10612871	NOT1_FAR85191	NOT1	177
10612872	NOT1_FAR85191	NOT1	92
10612873	NOT1_FAR85191	NOT1	91
10612874	NOT1_FAR85191	NOT1	122
10612875	NOT1_FAR85191	NOT1	90
10612876	NOT1_FAR85191	NOT1	95
10612877	NOT1_FAR85191	NOT1	138
10612878	NOT1_FAR85191	NOT1	127
10612879	NOT1_FAR85191	NOT1	152
10612880	NOT1_FAR85191	NOT1	84
10612881	NOT1_FAR85191	NOT1	113
10612882	NOT1_FAR85191	NOT1	100
10612883	NOT1_FAR85191	NOT1	116
10612884	NOT1_FAR85191	NOT1	106
10612885	NOT1_FAR85191	NOT1	141
10612886	NOT1_FAR85191	NOT1	73
10612887	NOT1_FAR85191	NOT1	101
10612888	NOT1_FAR85191	NOT1	151
10612889	NOT1_FAR85191	NOT1	12
10612890	NOT1_FAR85191	NOT1	124
10612891	NOT1_FAR85191	NOT1	101
10612892	NOT1_FAR85191	NOT1	145
10612893	NOT1_FAR85191	NOT1	88
10612894	NOT1_FAR85191	NOT1	76
10612895	NOT1_FAR85191	NOT1	111
10612896	NOT1_FAR85191	NOT1	159
10612897	NOT1_FAR85191	NOT1	116
10612898	NOT1_FAR85191	NOT1	106
10612899	NOT1_FAR85191	NOT1	166
10612900	NOT1_FAR85191	NOT1	106
10612901	NOT1_FAR85191	NOT1	107
10612902	NOT1_FAR85191	NOT1	102
10612903	NOT1_FAR85191	NOT1	112
10612904	NOT1_FAR85191	NOT1	73
10612905	NOT1_FAR85191	NOT1	138
10612906	NOT1_FAR85191	NOT1	194
10612907	NOT1_FAR85191	NOT1	96
10612908	NOT1_FAR85191	NOT1	124
10612909	NOT1_FAR85191	NOT1	160
10612910	NOT1_FAR85191	NOT1	105
10612911	NOT1_FAR85191	NOT1	118
10612912	NOT1_FAR85191	NOT1	97
10612913	NOT1_FAR85191	NOT1	175
10612914	NOT1_FAR85191	NOT1	103
10612915	NOT1_FAR85191	NOT1	94
10612916	NOT1_FAR85191	NOT1	74
10612917	NOT1_FAR85191	NOT1	151
10612918	NOT1_FAR85191	NOT1	85
10612919	NOT1_FAR85191	NOT1	94
10612920	NOT1_FAR85191	NOT1	129
10612921	NOT1_FAR85191	NOT1	166
10612922	NOT1_FAR85191	NOT1	130
10612923	NOT1_FAR85191	NOT1	139
10612924	NOT1_FAR85191	NOT1	177
10612925	NOT1_FAR85191	NOT1	116
10612926	NOT1_FAR85191	NOT1	164
10612927	NOT1_FAR85191	NOT1	153
10612928	NOT1_FAR85191	NOT1	60
10612929	NOT1_FAR85191	NOT1	82
10612930	NOT1_FAR85191	NOT1	185
10612931	NOT1_FAR85191	NOT1	120
10612932	NOT1_FAR85191	NOT1	289
10612933	NOT1_FAR85191	NOT1	83
10612934	NOT1_FAR85191	NOT1	75
10612935	NOT1_FAR85191	NOT1	137
10612936	NOT1_FAR85191	NOT1	84
10612937	NOT1_FAR85191	NOT1	80
10612938	NOT1_FAR85191	NOT1	87
10612939	NOT1_FAR85191	NOT1	103
10612940	NOT1_FAR85191	NOT1	14
10612941	NOT1_FAR85191	NOT1	118
10612942	NOT1_FAR85191	NOT1	158
10612943	NOT1_FAR85191	NOT1	80
10612944	NOT1_FAR85191	NOT1	127
10612945	NOT1_FAR85191	NOT1	159
10612946	NOT1_FAR85191	NOT1	103
10612947	NOT1_FAR85191	NOT1	43
10612948	NOT1_FAR85191	NOT1	57
10612949	NOT1_FAR85191	NOT1	96
10612950	NOT1_FAR85191	NOT1	70
10612951	NOT1_FAR85191	NOT1	148
10612952	NOT1_FAR85191	NOT1	69
10612953	NOT1_FAR85191	NOT1	127
10612954	NOT1_FAR85191	NOT1	82
10612955	NOT1_FAR85191	NOT1	50
10612956	NOT1_FAR85191	NOT1	125
10612957	NOT1_FAR85191	NOT1	70
10612958	NOT1_FAR85191	NOT1	111
10612959	NOT1_FAR85191	NOT1	90
10612960	NOT1_FAR85191	NOT1	72
10612961	NOT1_FAR85191	NOT1	105
10612962	NOT1_FAR85191	NOT1	101
10612963	NOT1_FAR85191	NOT1	116
10612964	NOT1_FAR85191	NOT1	160
10612965	NOT1_FAR85191	NOT1	101
10612966	NOT1_FAR85191	NOT1	47
10612967	NOT1_FAR85191	NOT1	93
10612968	NOT1_FAR85191	NOT1	76
10612969	NOT1_FAR85191	NOT1	142
10612970	NOT1_FAR85191	NOT1	150
10612971	NOT1_FAR85191	NOT1	80
10612972	NOT1_FAR85191	NOT1	88
10612973	NOT1_FAR85191	NOT1	102
10612974	NOT1_FAR85191	NOT1	130
10612975	NOT1_FAR85191	NOT1	165
10612976	NOT1_FAR85191	NOT1	123
10612977	NOT1_FAR85191	NOT1	77
10612978	NOT1_FAR85191	NOT1	69
10612979	NOT1_FAR85191	NOT1	67
10612980	NOT1_FAR85191	NOT1	67
10612981	NOT1_FAR85191	NOT1	143
10612982	NOT1_FAR85191	NOT1	65
10612983	NOT1_FAR85191	NOT1	147
10612984	NOT1_FAR85191	NOT1	88
10612985	NOT1_FAR85191	NOT1	152
10612986	NOT1_FAR85191	NOT1	84
10612987	NOT1_FAR85191	NOT1	151
10612988	NOT1_FAR85191	NOT1	107
10612989	NOT1_FAR85191	NOT1	110
10612990	NOT1_FAR85191	NOT1	75
10612991	NOT1_FAR85191	NOT1	93
10612992	NOT1_FAR85191	NOT1	89
10612993	NOT1_FAR85191	NOT1	74
10612994	NOT1_FAR85191	NOT1	136
10612995	NOT1_FAR85191	NOT1	84
10612996	NOT1_FAR85191	NOT1	103
10612997	NOT1_FAR85191	NOT1	89
10612998	NOT1_FAR85191	NOT1	101
10612999	NOT1_FAR85191	NOT1	69
10613000	NOT1_FAR85191	NOT1	159
10613001	NOT1_FAR85191	NOT1	106
10613002	NOT1_FAR85191	NOT1	129
10613003	NOT1_FAR85191	NOT1	90
10613004	NOT1_FAR85191	NOT1	65
10613005	NOT1_FAR85191	NOT1	73
10613006	NOT1_FAR85191	NOT1	152
10613007	NOT1_FAR85191	NOT1	148
10613008	NOT1_FAR85191	NOT1	101
10613009	NOT1_FAR85191	NOT1	185
10613010	NOT1_FAR85191	NOT1	73
10613011	NOT1_FAR85191	NOT1	89
10613012	NOT1_FAR85191	NOT1	127
10613013	NOT1_FAR85191	NOT1	101
10613014	NOT1_FAR85191	NOT1	120
10613015	NOT1_FAR85191	NOT1	180
10613016	NOT1_FAR85191	NOT1	102
10613017	NOT1_FAR85191	NOT1	89
10613018	NOT1_FAR85191	NOT1	102
10613019	NOT1_FAR85191	NOT1	84
10613020	NOT1_FAR85191	NOT1	116
10613021	NOT1_FAR85191	NOT1	170
10613022	NOT1_FAR85191	NOT1	125
10613023	NOT1_FAR85191	NOT1	90
10613024	NOT1_FAR85191	NOT1	145
10613025	NOT1_FAR85191	NOT1	67
10613026	NOT1_FAR85191	NOT1	93
10613027	NOT1_FAR85191	NOT1	93
10613028	NOT1_FAR85191	NOT1	182
10613029	NOT1_FAR85191	NOT1	188
10613030	NOT1_FAR85191	NOT1	158
10613031	NOT1_FAR85191	NOT1	94
10613032	NOT1_FAR85191	NOT1	108
10613033	NOT1_FAR85191	NOT1	124
10613034	NOT1_FAR85191	NOT1	111
10613035	NOT1_FAR85191	NOT1	49
10613036	NOT1_FAR85191	NOT1	153
10613037	NOT1_FAR85191	NOT1	96
10613038	NOT1_FAR85191	NOT1	118
10613039	NOT1_FAR85191	NOT1	137
10613040	NOT1_FAR85191	NOT1	14
10613041	NOT1_FAR85191	NOT1	65
10613042	NOT1_FAR85191	NOT1	81
10613043	NOT1_FAR85191	NOT1	165
10613044	NOT1_FAR85191	NOT1	166
10613045	NOT1_FAR85191	NOT1	196
10613046	NOT1_FAR85191	NOT1	129
10613047	NOT1_FAR85191	NOT1	136
10613048	NOT1_FAR85191	NOT1	96
10613049	NOT1_FAR85191	NOT1	101
10613050	NOT1_FAR85191	NOT1	76
10613051	NOT1_FAR85191	NOT1	76
10613052	NOT1_FAR85191	NOT1	41
10613053	NOT1_FAR85191	NOT1	115
10613054	NOT1_FAR85191	NOT1	50
10613055	NOT1_FAR85191	NOT1	84
10613056	NOT1_FAR85191	NOT1	47
10613057	NOT1_FAR85191	NOT1	127
10613058	NOT1_FAR85191	NOT1	88
10613059	NOT1_FAR85191	NOT1	57
10613060	NOT1_FAR85191	NOT1	150
10613061	NOT1_FAR85191	NOT1	80
10613062	NOT1_FAR85191	NOT1	159
10613063	NOT1_FAR85191	NOT1	130
10613064	NOT1_FAR85191	NOT1	67
10613065	NOT1_FAR85191	NOT1	127
10613066	NOT1_FAR85191	NOT1	92
10613067	NOT1_FAR85191	NOT1	190
10613068	NOT1_FAR85191	NOT1	150
10613069	NOT1_FAR85191	NOT1	81
10613070	NOT1_FAR85191	NOT1	93
10613071	NOT1_FAR85191	NOT1	92
10613072	NOT1_FAR85191	NOT1	95
10613073	NOT1_FAR85191	NOT1	143
10613074	NOT1_FAR85191	NOT1	116
10613075	NOT1_FAR85191	NOT1	141
10613076	NOT1_FAR85191	NOT1	88
10613077	NOT1_FAR85191	NOT1	147
10613078	NOT1_FAR85191	NOT1	138
10613079	NOT1_FAR85191	NOT1	124
10613080	NOT1_FAR85191	NOT1	177
10613081	NOT1_FAR85191	NOT1	80
10613082	NOT1_FAR85191	NOT1	187
10613083	NOT1_FAR85191	NOT1	117
10613084	NOT1_FAR85191	NOT1	127
10613085	NOT1_FAR85191	NOT1	113
10613086	NOT1_FAR85191	NOT1	79
10613087	NOT1_FAR85191	NOT1	123
10613088	NOT1_FAR85191	NOT1	102
10613089	NOT1_FAR85191	NOT1	156
10613090	NOT1_FAR85191	NOT1	156
10613091	NOT1_FAR85191	NOT1	124
10613092	NOT1_FAR85191	NOT1	106
10613093	NOT1_FAR85191	NOT1	124
10613094	NOT1_FAR85191	NOT1	166
10613095	NOT1_FAR85191	NOT1	105
10613096	NOT1_FAR85191	NOT1	106
10613097	NOT1_FAR85191	NOT1	94
10613098	NOT1_FAR85191	NOT1	139
10613099	NOT1_FAR85191	NOT1	164
10613100	NOT1_FAR85191	NOT1	99
10613101	NOT1_FAR85191	NOT1	289
10613102	NOT1_FAR85191	NOT1	83
10613103	NOT1_FAR85191	NOT1	75
10613104	NOT1_FAR85191	NOT1	86
10613105	NOT1_FAR85191	NOT1	132
10613106	NOT1_FAR85191	NOT1	149
10613107	NOT1_FAR85191	NOT1	80
10613108	NOT1_FAR85191	NOT1	133
10613109	NOT1_FAR85191	NOT1	77
10613110	NOT1_FAR85191	NOT1	98
10613111	NOT1_FAR85191	NOT1	95
10613112	NOT1_FAR85191	NOT1	139
10613113	NOT1_FAR85191	NOT1	155
10613114	NOT1_FAR85191	NOT1	48
10613115	NOT1_FAR85191	NOT1	106
10613116	NOT1_FAR85191	NOT1	70
10613117	NOT1_FAR85191	NOT1	71
10613118	NOT1_FAR85191	NOT1	151
10613119	NOT1_FAR85191	NOT1	111
10613120	NOT1_FAR85191	NOT1	112
10613121	NOT1_FAR85191	NOT1	74
10613122	NOT1_FAR85191	NOT1	79
10613123	NOT1_FAR85191	NOT1	110
10613124	NOT1_FAR85191	NOT1	122
10613125	NOT1_FAR85191	NOT1	81
10613126	NOT1_FAR85191	NOT1	84
10613127	NOT1_FAR85191	NOT1	160
10613128	NOT1_FAR85191	NOT1	146
10613129	NOT1_FAR85191	NOT1	184
10613130	NOT1_FAR85191	NOT1	74
10613131	NOT1_FAR85191	NOT1	104
10613132	NOT1_FAR85191	NOT1	91
10613133	NOT1_FAR85191	NOT1	152
10613134	NOT1_FAR85191	NOT1	73
10613135	NOT1_FAR85191	NOT1	106
10613136	NOT1_FAR85191	NOT1	123
10613137	NOT1_FAR85191	NOT1	92
10613138	NOT1_FAR85191	NOT1	157
10613139	NOT1_FAR85191	NOT1	134
10613140	NOT1_FAR85191	NOT1	65
10613141	NOT1_FAR85191	NOT1	76
10613142	NOT1_FAR85191	NOT1	87
10613143	NOT1_FAR85191	NOT1	63
10613144	NOT1_FAR85191	NOT1	146
10613145	NOT1_FAR85191	NOT1	91
10613146	NOT1_FAR85191	NOT1	68
10613147	NOT1_FAR85191	NOT1	97
10613148	NOT1_FAR85191	NOT1	82
10613149	NOT1_FAR85191	NOT1	153
10613150	NOT1_FAR85191	NOT1	118
10613151	NOT1_FAR85191	NOT1	103
10613152	NOT1_FAR85191	NOT1	55
10613153	NOT1_FAR85191	NOT1	147
10613154	NOT1_FAR85191	NOT1	123
10613155	NOT1_FAR85191	NOT1	105
10613156	NOT1_FAR85191	NOT1	88
10613157	NOT1_FAR85191	NOT1	148
10613158	NOT1_FAR85191	NOT1	43
10613159	NOT1_FAR85191	NOT1	93
10613160	NOT1_FAR85191	NOT1	183
10613161	NOT1_FAR85191	NOT1	180
10613162	NOT1_FAR85191	NOT1	142
10613163	NOT1_FAR85191	NOT1	142
10613164	NOT1_FAR85191	NOT1	69
10613165	NOT1_FAR85191	NOT1	101
10613166	NOT1_FAR85191	NOT1	77
10613167	NOT1_FAR85191	NOT1	161
10613168	NOT1_FAR85191	NOT1	87
10613169	NOT1_FAR85191	NOT1	159
10613170	NOT1_FAR85191	NOT1	127
10613171	NOT1_FAR85191	NOT1	95
10613172	NOT1_FAR85191	NOT1	132
10613173	NOT1_FAR85191	NOT1	78
10613174	NOT1_FAR85191	NOT1	157
10613175	NOT1_FAR85191	NOT1	63
10613176	NOT1_FAR85191	NOT1	160
10613177	NOT1_FAR85191	NOT1	130
10613178	NOT1_FAR85191	NOT1	100
10613179	NOT1_FAR85191	NOT1	101
10613180	NOT1_FAR85191	NOT1	12
10613181	NOT1_FAR85191	NOT1	116
10613182	NOT1_FAR85191	NOT1	107
10613183	NOT1_FAR85191	NOT1	155
10613184	NOT1_FAR85191	NOT1	94
10613185	NOT1_FAR85191	NOT1	85
10613186	NOT1_FAR85191	NOT1	130
10613187	NOT1_FAR85191	NOT1	36
10613188	NOT1_FAR85191	NOT1	88
10613189	NOT1_FAR85191	NOT1	108
10613190	NOT1_FAR85191	NOT1	121
10613191	NOT1_FAR85191	NOT1	84
10613192	NOT1_FAR85191	NOT1	73
10613193	NOT1_FAR85191	NOT1	86
10613194	NOT1_FAR85191	NOT1	140
10613195	NOT1_FAR85191	NOT1	116
10613196	NOT1_FAR85191	NOT1	118
10613197	NOT1_FAR85191	NOT1	159
10613198	NOT1_FAR85191	NOT1	131
10613199	NOT1_FAR85191	NOT1	160
10613200	NOT1_FAR85191	NOT1	151
10613201	NOT1_FAR85191	NOT1	88
10613202	NOT1_FAR85191	NOT1	141
10613203	NOT1_FAR85191	NOT1	142
10613204	NOT1_FAR85191	NOT1	113
10613205	NOT1_FAR85191	NOT1	68
10613206	NOT1_FAR85191	NOT1	177
10613207	NOT1_FAR85191	NOT1	72
10613208	NOT1_FAR85191	NOT1	145
10613209	NOT1_FAR85191	NOT1	60
10613210	NOT1_FAR85191	NOT1	98
10613211	NOT1_FAR85191	NOT1	153
10613212	NOT1_FAR85191	NOT1	70
10613213	NOT1_FAR85191	NOT1	129
10613214	NOT1_FAR85191	NOT1	152
10613215	NOT1_FAR85191	NOT1	165
10613216	NOT1_FAR85191	NOT1	138
10613217	NOT1_FAR85191	NOT1	175
10613218	NOT1_FAR85191	NOT1	112
10613219	NOT1_FAR85191	NOT1	130
10613220	NOT1_FAR85191	NOT1	110
10613221	NOT1_FAR85191	NOT1	169
10613222	NOT1_FAR85191	NOT1	116
10613223	NOT1_FAR85191	NOT1	120
10613224	NOT1_FAR85191	NOT1	153
10613225	NOT1_FAR85191	NOT1	160
10613226	NOT1_FAR85191	NOT1	135
10613227	NOT1_FAR85191	NOT1	121
10613228	NOT1_FAR85191	NOT1	98
10613229	NOT1_FAR85191	NOT1	138
10613230	NOT1_FAR85191	NOT1	133
10613231	NOT1_FAR85191	NOT1	104
10613232	NOT1_FAR85191	NOT1	82
10613233	NOT1_FAR85191	NOT1	103
10613234	NOT1_FAR85191	NOT1	179
10613235	NOT1_FAR85191	NOT1	194
10613236	NOT1_FAR85191	NOT1	110
10613237	NOT1_FAR85191	NOT1	111
10613238	NOT1_FAR85191	NOT1	135
10613239	NOT1_FAR85191	NOT1	119
10613240	NOT1_FAR85191	NOT1	128
10613241	NOT1_FAR85191	NOT1	112
10613242	NOT1_FAR85191	NOT1	64
10613243	NOT1_FAR85191	NOT1	108
10613244	NOT1_FAR85191	NOT1	70
10613245	NOT1_FAR85191	NOT1	122
10613246	NOT1_FAR85191	NOT1	151
10613247	NOT1_FAR85191	NOT1	107
10613248	NOT1_FAR85191	NOT1	110
10613249	NOT1_FAR85191	NOT1	75
10613250	NOT1_FAR85191	NOT1	93
10613251	NOT1_FAR85191	NOT1	89
10613252	NOT1_FAR85191	NOT1	74
10613253	NOT1_FAR85191	NOT1	136
10613254	NOT1_FAR85191	NOT1	84
10613255	NOT1_FAR85191	NOT1	127
10613256	NOT1_FAR85191	NOT1	86
10613257	NOT1_FAR85191	NOT1	130
10613258	NOT1_FAR85191	NOT1	77
10613259	NOT1_FAR85191	NOT1	136
10613260	NOT1_FAR85191	NOT1	81
10613261	NOT1_FAR85191	NOT1	139
10613262	NOT1_FAR85191	NOT1	104
10613263	NOT1_FAR85191	NOT1	123
10613264	NOT1_FAR85191	NOT1	64
10613265	NOT1_FAR85191	NOT1	49
10613266	NOT1_FAR85191	NOT1	106
10613267	NOT1_FAR85191	NOT1	101
10613268	NOT1_FAR85191	NOT1	93
10613269	NOT1_FAR85191	NOT1	138
10613270	NOT1_FAR85191	NOT1	80
10613271	NOT1_FAR85191	NOT1	151
10613272	NOT1_FAR85191	NOT1	111
10613273	NOT1_FAR85191	NOT1	98
10613274	NOT1_FAR85191	NOT1	111
10613275	NOT1_FAR85191	NOT1	143
10613276	NOT1_FAR85191	NOT1	159
10613277	NOT1_FAR85191	NOT1	108
10613278	NOT1_FAR85191	NOT1	67
10613279	NOT1_FAR85191	NOT1	122
10613280	NOT1_FAR85191	NOT1	179
10613281	NOT1_FAR85191	NOT1	110
10613282	NOT1_FAR85191	NOT1	119
10613283	NOT1_FAR85191	NOT1	128
10613284	NOT1_FAR85191	NOT1	98
10613285	NOT1_FAR85191	NOT1	112
10613286	NOT1_FAR85191	NOT1	95
10613287	NOT1_FAR85191	NOT1	48
10613288	NOT1_FAR85191	NOT1	135
10613289	NOT1_FAR85191	NOT1	117
10613290	NOT1_FAR85191	NOT1	79
10613291	NOT1_FAR85191	NOT1	132
10613292	NOT1_FAR85191	NOT1	145
10613293	NOT1_FAR85191	NOT1	183
10613294	NOT1_FAR85191	NOT1	160
10613295	NOT1_FAR85191	NOT1	165
10613296	NOT1_FAR85191	NOT1	142
10613297	NOT1_FAR85191	NOT1	160
10613298	NOT1_FAR85191	NOT1	95
10613299	NOT1_FAR85191	NOT1	108
10613300	NOT1_FAR85191	NOT1	70
10613301	NOT1_FAR85191	NOT1	81
10613302	NOT1_FAR85191	NOT1	196
10613303	NOT1_FAR85191	NOT1	138
10613304	NOT1_FAR85191	NOT1	155
10613305	NOT1_FAR85191	NOT1	182
10613306	NOT1_FAR85191	NOT1	73
10613307	NOT1_FAR85191	NOT1	188
10613308	NOT1_FAR85191	NOT1	135
10613309	NOT1_FAR85191	NOT1	41
10613310	NOT1_FAR85191	NOT1	102
10613311	NOT1_FAR85191	NOT1	120
10613312	NOT1_FAR85191	NOT1	92
10613313	NOT1_FAR85191	NOT1	68
10613314	NOT1_FAR85191	NOT1	153
10613315	NOT1_FAR85191	NOT1	187
10613316	NOT1_FAR85191	NOT1	141
10613317	NOT1_FAR85191	NOT1	89
10613318	NOT1_FAR85191	NOT1	36
10613319	NOT1_FAR85191	NOT1	180
10613320	NOT1_FAR85191	NOT1	180
10613321	NOT1_FAR85191	NOT1	161
10613322	NOT1_FAR85191	NOT1	159
10613323	NOT1_FAR85191	NOT1	133
10613324	NOT1_FAR85191	NOT1	98
10613325	NOT1_FAR85191	NOT1	134
10613326	NOT1_FAR85191	NOT1	148
10613327	NOT1_FAR85191	NOT1	153
10613328	NOT1_FAR85191	NOT1	149
10613329	NOT1_FAR85191	NOT1	86
10613330	NOT1_FAR85191	NOT1	157
10613331	NOT1_FAR85191	NOT1	118
10613332	NOT1_FAR85191	NOT1	63
10613333	NOT1_FAR85191	NOT1	169
10613334	NOT1_FAR85191	NOT1	159
10613335	NOT1_FAR85191	NOT1	88
10613336	NOT1_FAR85191	NOT1	87
10613337	NOT1_FAR85191	NOT1	140
10613338	NOT1_FAR85191	NOT1	98
10613339	NOT1_FAR85191	NOT1	63
10613340	NOT1_FAR85191	NOT1	146
10613341	NOT1_FAR85191	NOT1	142
10613342	NOT1_FAR85191	NOT1	81
10613343	NOT1_FAR85191	NOT1	65
10613344	NOT1_FAR85191	NOT1	131
10613345	NOT1_FAR85191	NOT1	93
10613346	NOT1_FAR85191	NOT1	147
10613347	NOT1_FAR85191	NOT1	115
10613348	NOT1_FAR85191	NOT1	132
10613349	NOT1_FAR85191	NOT1	155
10613350	NOT1_FAR85191	NOT1	129
10613351	NOT1_FAR85191	NOT1	124
10613352	NOT1_FAR85191	NOT1	92
10613353	NOT1_FAR85191	NOT1	146
10613354	NOT1_FAR85191	NOT1	190
10613355	NOT1_FAR85191	NOT1	106
10613356	NOT1_FAR85191	NOT1	68
10613357	NOT1_FAR85191	NOT1	71
10613358	NOT1_FAR85191	NOT1	112
10613359	NOT1_FAR85191	NOT1	156
10613360	NOT1_FAR85191	NOT1	177
10613361	NOT1_FAR85191	NOT1	92
10613362	NOT1_FAR85191	NOT1	122
10613363	NOT1_FAR85191	NOT1	95
10613364	NOT1_FAR85191	NOT1	138
10613365	NOT1_FAR85191	NOT1	152
10613366	NOT1_FAR85191	NOT1	84
10613367	NOT1_FAR85191	NOT1	113
10613368	NOT1_FAR85191	NOT1	100
10613369	NOT1_FAR85191	NOT1	141
10613370	NOT1_FAR85191	NOT1	73
10613371	NOT1_FAR85191	NOT1	101
10613372	NOT1_FAR85191	NOT1	151
10613373	NOT1_FAR85191	NOT1	145
10613374	NOT1_FAR85191	NOT1	88
10613375	NOT1_FAR85191	NOT1	111
10613376	NOT1_FAR85191	NOT1	116
10613377	NOT1_FAR85191	NOT1	107
10613378	NOT1_FAR85191	NOT1	194
10613379	NOT1_FAR85191	NOT1	124
10613380	NOT1_FAR85191	NOT1	160
10613381	NOT1_FAR85191	NOT1	97
10613382	NOT1_FAR85191	NOT1	175
10613383	NOT1_FAR85191	NOT1	103
10613384	NOT1_FAR85191	NOT1	94
10613385	NOT1_FAR85191	NOT1	74
10613386	NOT1_FAR85191	NOT1	151
10613387	NOT1_FAR85191	NOT1	85
10613388	NOT1_FAR85191	NOT1	129
10613389	NOT1_FAR85191	NOT1	166
10613390	NOT1_FAR85191	NOT1	130
10613391	NOT1_FAR85191	NOT1	177
10613392	NOT1_FAR85191	NOT1	164
10613393	NOT1_FAR85191	NOT1	153
10613394	NOT1_FAR85191	NOT1	60
10613395	NOT1_FAR85191	NOT1	82
10613396	NOT1_FAR85191	NOT1	120
10613397	NOT1_FAR85191	NOT1	289
10613398	NOT1_FAR85191	NOT1	83
10613399	NOT1_FAR85191	NOT1	84
10613400	NOT1_FAR85191	NOT1	103
10613401	NOT1_FAR85191	NOT1	14
10613402	NOT1_FAR85191	NOT1	118
10613403	NOT1_FAR85191	NOT1	110
10613404	NOT1_FAR85191	NOT1	158
10613405	NOT1_FAR85191	NOT1	80
10613406	NOT1_FAR85191	NOT1	159
10613407	NOT1_FAR85191	NOT1	43
10613408	NOT1_FAR85191	NOT1	57
10613409	NOT1_FAR85191	NOT1	96
10613410	NOT1_FAR85191	NOT1	70
10613411	NOT1_FAR85191	NOT1	148
10613412	NOT1_FAR85191	NOT1	69
10613413	NOT1_FAR85191	NOT1	127
10613414	NOT1_FAR85191	NOT1	82
10613415	NOT1_FAR85191	NOT1	50
10613416	NOT1_FAR85191	NOT1	125
10613417	NOT1_FAR85191	NOT1	70
10613418	NOT1_FAR85191	NOT1	111
10613419	NOT1_FAR85191	NOT1	72
10613420	NOT1_FAR85191	NOT1	105
10613421	NOT1_FAR85191	NOT1	101
10613422	NOT1_FAR85191	NOT1	116
10613423	NOT1_FAR85191	NOT1	160
10613424	NOT1_FAR85191	NOT1	76
10613425	NOT1_FAR85191	NOT1	142
10613426	NOT1_FAR85191	NOT1	106
10613427	NOT1_FAR85191	NOT1	150
10613428	NOT1_FAR85191	NOT1	88
10613429	NOT1_FAR85191	NOT1	102
10613430	NOT1_FAR85191	NOT1	165
10613431	NOT1_FAR85191	NOT1	123
10613432	NOT1_FAR85191	NOT1	69
10613433	NOT1_FAR85191	NOT1	67
10613434	NOT1_FAR85191	NOT1	67
10613435	NOT1_FAR85191	NOT1	65
10613436	NOT1_FAR85191	NOT1	147
10613437	NOT1_FAR85191	NOT1	88
10613438	NOT1_FAR85191	NOT1	152
10613439	NOT1_FAR85191	NOT1	151
10613440	NOT1_FAR85191	NOT1	107
10613441	NOT1_FAR85191	NOT1	110
10613442	NOT1_FAR85191	NOT1	75
10613443	NOT1_FAR85191	NOT1	93
10613444	NOT1_FAR85191	NOT1	89
10613445	NOT1_FAR85191	NOT1	74
10613446	NOT1_FAR85191	NOT1	136
10613447	NOT1_FAR85191	NOT1	84
10613448	NOT1_FAR85191	NOT1	169
10613449	NOT1_FAR85191	NOT1	160
10613450	NOT1_FAR85191	NOT1	165
10613451	NOT1_FAR85191	NOT1	43
10613452	NOT1_FAR85191	NOT1	108
10613453	NOT1_FAR85191	NOT1	151
10613454	NOT1_FAR85191	NOT1	151
10613455	NOT1_FAR85191	NOT1	147
10613456	NOT1_FAR85191	NOT1	68
10613457	NOT1_FAR85191	NOT1	87
10613458	NOT1_FAR85191	NOT1	155
10613459	NOT1_FAR85191	NOT1	177
10613460	NOT1_FAR85191	NOT1	70
10613461	NOT1_FAR85191	NOT1	67
10613462	NOT1_FAR85191	NOT1	187
10613463	NOT1_FAR85191	NOT1	14
10613464	NOT1_FAR85191	NOT1	132
10613465	NOT1_FAR85191	NOT1	110
10613466	NOT1_FAR85191	NOT1	127
10613467	NOT1_FAR85191	NOT1	145
10613468	NOT1_FAR85191	NOT1	103
10613469	NOT1_FAR85191	NOT1	102
10613470	NOT1_FAR85191	NOT1	84
10613471	NOT1_FAR85191	NOT1	110
10613472	NOT1_FAR85191	NOT1	107
10613473	NOT1_FAR85191	NOT1	129
10613474	NOT1_FAR85191	NOT1	75
10613475	NOT1_FAR85191	NOT1	71
10613476	NOT1_FAR85191	NOT1	138
10613477	NOT1_FAR85191	NOT1	98
10613478	NOT1_FAR85191	NOT1	136
10613479	NOT1_FAR85191	NOT1	93
10613480	NOT1_FAR85191	NOT1	120
10613481	NOT1_FAR85191	NOT1	142
10613482	NOT1_FAR85191	NOT1	94
10613483	NOT1_FAR85191	NOT1	89
10613484	NOT1_FAR85191	NOT1	60
10613485	NOT1_FAR85191	NOT1	74
10613486	NOT1_FAR85191	NOT1	69
10613487	NOT1_FAR85191	NOT1	103
10613488	NOT1_FAR85191	NOT1	101
10613489	NOT1_FAR85191	NOT1	69
10613490	NOT1_FAR85191	NOT1	159
10613491	NOT1_FAR85191	NOT1	106
10613492	NOT1_FAR85191	NOT1	129
10613493	NOT1_FAR85191	NOT1	90
10613494	NOT1_FAR85191	NOT1	65
10613495	NOT1_FAR85191	NOT1	73
10613496	NOT1_FAR85191	NOT1	152
10613497	NOT1_FAR85191	NOT1	148
10613498	NOT1_FAR85191	NOT1	101
10613499	NOT1_FAR85191	NOT1	185
10613500	NOT1_FAR85191	NOT1	73
10613501	NOT1_FAR85191	NOT1	89
10613502	NOT1_FAR85191	NOT1	127
10613503	NOT1_FAR85191	NOT1	101
10613504	NOT1_FAR85191	NOT1	120
10613505	NOT1_FAR85191	NOT1	180
10613506	NOT1_FAR85191	NOT1	102
10613507	NOT1_FAR85191	NOT1	89
10613508	NOT1_FAR85191	NOT1	102
10613509	NOT1_FAR85191	NOT1	84
10613510	NOT1_FAR85191	NOT1	116
10613511	NOT1_FAR85191	NOT1	170
10613512	NOT1_FAR85191	NOT1	125
10613513	NOT1_FAR85191	NOT1	90
10613514	NOT1_FAR85191	NOT1	145
10613515	NOT1_FAR85191	NOT1	67
10613516	NOT1_FAR85191	NOT1	93
10613517	NOT1_FAR85191	NOT1	93
10613518	NOT1_FAR85191	NOT1	182
10613519	NOT1_FAR85191	NOT1	188
10613520	NOT1_FAR85191	NOT1	158
10613521	NOT1_FAR85191	NOT1	94
10613522	NOT1_FAR85191	NOT1	108
10613523	NOT1_FAR85191	NOT1	124
10613524	NOT1_FAR85191	NOT1	111
10613525	NOT1_FAR85191	NOT1	49
10613526	NOT1_FAR85191	NOT1	153
10613527	NOT1_FAR85191	NOT1	96
10613528	NOT1_FAR85191	NOT1	118
10613529	NOT1_FAR85191	NOT1	137
10613530	NOT1_FAR85191	NOT1	14
10613531	NOT1_FAR85191	NOT1	65
10613532	NOT1_FAR85191	NOT1	81
10613533	NOT1_FAR85191	NOT1	165
10613534	NOT1_FAR85191	NOT1	166
10613535	NOT1_FAR85191	NOT1	196
10613536	NOT1_FAR85191	NOT1	129
10613537	NOT1_FAR85191	NOT1	136
10613538	NOT1_FAR85191	NOT1	96
10613539	NOT1_FAR85191	NOT1	101
10613540	NOT1_FAR85191	NOT1	76
10613541	NOT1_FAR85191	NOT1	76
10613542	NOT1_FAR85191	NOT1	41
10613543	NOT1_FAR85191	NOT1	115
10613544	NOT1_FAR85191	NOT1	50
10613545	NOT1_FAR85191	NOT1	84
10613546	NOT1_FAR85191	NOT1	47
10613547	NOT1_FAR85191	NOT1	127
10613548	NOT1_FAR85191	NOT1	57
10613549	NOT1_FAR85191	NOT1	150
10613550	NOT1_FAR85191	NOT1	80
10613551	NOT1_FAR85191	NOT1	159
10613552	NOT1_FAR85191	NOT1	130
10613553	NOT1_FAR85191	NOT1	67
10613554	NOT1_FAR85191	NOT1	127
10613555	NOT1_FAR85191	NOT1	92
10613556	NOT1_FAR85191	NOT1	190
10613557	NOT1_FAR85191	NOT1	150
10613558	NOT1_FAR85191	NOT1	81
10613559	NOT1_FAR85191	NOT1	93
10613560	NOT1_FAR85191	NOT1	92
10613561	NOT1_FAR85191	NOT1	95
10613562	NOT1_FAR85191	NOT1	143
10613563	NOT1_FAR85191	NOT1	116
10613564	NOT1_FAR85191	NOT1	141
10613565	NOT1_FAR85191	NOT1	88
10613566	NOT1_FAR85191	NOT1	147
10613567	NOT1_FAR85191	NOT1	138
10613568	NOT1_FAR85191	NOT1	124
10613569	NOT1_FAR85191	NOT1	177
10613570	NOT1_FAR85191	NOT1	80
10613571	NOT1_FAR85191	NOT1	187
10613572	NOT1_FAR85191	NOT1	117
10613573	NOT1_FAR85191	NOT1	127
10613574	NOT1_FAR85191	NOT1	113
10613575	NOT1_FAR85191	NOT1	79
10613576	NOT1_FAR85191	NOT1	123
10613577	NOT1_FAR85191	NOT1	102
10613578	NOT1_FAR85191	NOT1	156
10613579	NOT1_FAR85191	NOT1	156
10613580	NOT1_FAR85191	NOT1	124
10613581	NOT1_FAR85191	NOT1	106
10613582	NOT1_FAR85191	NOT1	124
10613583	NOT1_FAR85191	NOT1	166
10613584	NOT1_FAR85191	NOT1	105
10613585	NOT1_FAR85191	NOT1	106
10613586	NOT1_FAR85191	NOT1	94
10613587	NOT1_FAR85191	NOT1	139
10613588	NOT1_FAR85191	NOT1	164
10613589	NOT1_FAR85191	NOT1	99
10613590	NOT1_FAR85191	NOT1	289
10613591	NOT1_FAR85191	NOT1	83
10613592	NOT1_FAR85191	NOT1	75
10613593	NOT1_FAR85191	NOT1	86
10613594	NOT1_FAR85191	NOT1	132
10613595	NOT1_FAR85191	NOT1	149
10613596	NOT1_FAR85191	NOT1	80
10613597	NOT1_FAR85191	NOT1	133
10613598	NOT1_FAR85191	NOT1	77
10613599	NOT1_FAR85191	NOT1	98
10613600	NOT1_FAR85191	NOT1	95
10613601	NOT1_FAR85191	NOT1	139
10613602	NOT1_FAR85191	NOT1	155
10613603	NOT1_FAR85191	NOT1	48
10613604	NOT1_FAR85191	NOT1	106
10613605	NOT1_FAR85191	NOT1	70
10613606	NOT1_FAR85191	NOT1	71
10613607	NOT1_FAR85191	NOT1	151
10613608	NOT1_FAR85191	NOT1	111
10613609	NOT1_FAR85191	NOT1	112
10613610	NOT1_FAR85191	NOT1	74
10613611	NOT1_FAR85191	NOT1	79
10613612	NOT1_FAR85191	NOT1	110
10613613	NOT1_FAR85191	NOT1	122
10613614	NOT1_FAR85191	NOT1	81
10613615	NOT1_FAR85191	NOT1	84
10613616	NOT1_FAR85191	NOT1	160
10613617	NOT1_FAR85191	NOT1	146
10613618	NOT1_FAR85191	NOT1	184
10613619	NOT1_FAR85191	NOT1	74
10613620	NOT1_FAR85191	NOT1	104
10613621	NOT1_FAR85191	NOT1	91
10613622	NOT1_FAR85191	NOT1	152
10613623	NOT1_FAR85191	NOT1	73
10613624	NOT1_FAR85191	NOT1	106
10613625	NOT1_FAR85191	NOT1	123
10613626	NOT1_FAR85191	NOT1	92
10613627	NOT1_FAR85191	NOT1	157
10613628	NOT1_FAR85191	NOT1	134
10613629	NOT1_FAR85191	NOT1	65
10613630	NOT1_FAR85191	NOT1	76
10613631	NOT1_FAR85191	NOT1	87
10613632	NOT1_FAR85191	NOT1	63
10613633	NOT1_FAR85191	NOT1	146
10613634	NOT1_FAR85191	NOT1	91
10613635	NOT1_FAR85191	NOT1	68
10613636	NOT1_FAR85191	NOT1	97
10613637	NOT1_FAR85191	NOT1	82
10613638	NOT1_FAR85191	NOT1	153
10613639	NOT1_FAR85191	NOT1	118
10613640	NOT1_FAR85191	NOT1	103
10613641	NOT1_FAR85191	NOT1	55
10613642	NOT1_FAR85191	NOT1	147
10613643	NOT1_FAR85191	NOT1	123
10613644	NOT1_FAR85191	NOT1	105
10613645	NOT1_FAR85191	NOT1	88
10613646	NOT1_FAR85191	NOT1	148
10613647	NOT1_FAR85191	NOT1	43
10613648	NOT1_FAR85191	NOT1	93
10613649	NOT1_FAR85191	NOT1	183
10613650	NOT1_FAR85191	NOT1	180
10613651	NOT1_FAR85191	NOT1	142
10613652	NOT1_FAR85191	NOT1	142
10613653	NOT1_FAR85191	NOT1	69
10613654	NOT1_FAR85191	NOT1	101
10613655	NOT1_FAR85191	NOT1	77
10613656	NOT1_FAR85191	NOT1	161
10613657	NOT1_FAR85191	NOT1	87
10613658	NOT1_FAR85191	NOT1	159
10613659	NOT1_FAR85191	NOT1	127
10613660	NOT1_FAR85191	NOT1	95
10613661	NOT1_FAR85191	NOT1	132
10613662	NOT1_FAR85191	NOT1	78
10613663	NOT1_FAR85191	NOT1	157
10613664	NOT1_FAR85191	NOT1	63
10613665	NOT1_FAR85191	NOT1	160
10613666	NOT1_FAR85191	NOT1	130
10613667	NOT1_FAR85191	NOT1	100
10613668	NOT1_FAR85191	NOT1	101
10613669	NOT1_FAR85191	NOT1	12
10613670	NOT1_FAR85191	NOT1	116
10613671	NOT1_FAR85191	NOT1	107
10613672	NOT1_FAR85191	NOT1	155
10613673	NOT1_FAR85191	NOT1	94
10613674	NOT1_FAR85191	NOT1	85
10613675	NOT1_FAR85191	NOT1	130
10613676	NOT1_FAR85191	NOT1	36
10613677	NOT1_FAR85191	NOT1	88
10613678	NOT1_FAR85191	NOT1	108
10613679	NOT1_FAR85191	NOT1	121
10613680	NOT1_FAR85191	NOT1	84
10613681	NOT1_FAR85191	NOT1	73
10613682	NOT1_FAR85191	NOT1	86
10613683	NOT1_FAR85191	NOT1	140
10613684	NOT1_FAR85191	NOT1	116
10613685	NOT1_FAR85191	NOT1	118
10613686	NOT1_FAR85191	NOT1	159
10613687	NOT1_FAR85191	NOT1	131
10613688	NOT1_FAR85191	NOT1	160
10613689	NOT1_FAR85191	NOT1	151
10613690	NOT1_FAR85191	NOT1	88
10613691	NOT1_FAR85191	NOT1	141
10613692	NOT1_FAR85191	NOT1	142
10613693	NOT1_FAR85191	NOT1	113
10613694	NOT1_FAR85191	NOT1	68
10613695	NOT1_FAR85191	NOT1	177
10613696	NOT1_FAR85191	NOT1	72
10613697	NOT1_FAR85191	NOT1	145
10613698	NOT1_FAR85191	NOT1	60
10613699	NOT1_FAR85191	NOT1	98
10613700	NOT1_FAR85191	NOT1	153
10613701	NOT1_FAR85191	NOT1	70
10613702	NOT1_FAR85191	NOT1	129
10613703	NOT1_FAR85191	NOT1	152
10613704	NOT1_FAR85191	NOT1	165
10613705	NOT1_FAR85191	NOT1	138
10613706	NOT1_FAR85191	NOT1	175
10613707	NOT1_FAR85191	NOT1	112
10613708	NOT1_FAR85191	NOT1	130
10613709	NOT1_FAR85191	NOT1	110
10613710	NOT1_FAR85191	NOT1	169
10613711	NOT1_FAR85191	NOT1	116
10613712	NOT1_FAR85191	NOT1	120
10613713	NOT1_FAR85191	NOT1	153
10613714	NOT1_FAR85191	NOT1	160
10613715	NOT1_FAR85191	NOT1	135
10613716	NOT1_FAR85191	NOT1	121
10613717	NOT1_FAR85191	NOT1	98
10613718	NOT1_FAR85191	NOT1	138
10613719	NOT1_FAR85191	NOT1	133
10613720	NOT1_FAR85191	NOT1	104
10613721	NOT1_FAR85191	NOT1	82
10613722	NOT1_FAR85191	NOT1	103
10613723	NOT1_FAR85191	NOT1	179
10613724	NOT1_FAR85191	NOT1	194
10613725	NOT1_FAR85191	NOT1	110
10613726	NOT1_FAR85191	NOT1	135
10613727	NOT1_FAR85191	NOT1	119
10613728	NOT1_FAR85191	NOT1	128
10613729	NOT1_FAR85191	NOT1	112
10613730	NOT1_FAR85191	NOT1	108
10613731	NOT1_FAR85191	NOT1	70
10613732	NOT1_FAR85191	NOT1	122
10613733	NOT1_FAR85191	NOT1	151
10613734	NOT1_FAR85191	NOT1	107
10613735	NOT1_FAR85191	NOT1	110
10613736	NOT1_FAR85191	NOT1	75
10613737	NOT1_FAR85191	NOT1	93
10613738	NOT1_FAR85191	NOT1	89
10613739	NOT1_FAR85191	NOT1	74
10613740	NOT1_FAR85191	NOT1	136
10613741	NOT1_FAR85191	NOT1	84
10613742	NOT1_FAR85191	NOT1	103
10613743	NOT1_FAR85191	NOT1	89
10613744	NOT1_FAR85191	NOT1	73
10613745	NOT1_FAR85191	NOT1	101
10613746	NOT1_FAR85191	NOT1	152
10613747	NOT1_FAR85191	NOT1	129
10613748	NOT1_FAR85191	NOT1	148
10613749	NOT1_FAR85191	NOT1	69
10613750	NOT1_FAR85191	NOT1	89
10613751	NOT1_FAR85191	NOT1	65
10613752	NOT1_FAR85191	NOT1	90
10613753	NOT1_FAR85191	NOT1	127
10613754	NOT1_FAR85191	NOT1	101
10613755	NOT1_FAR85191	NOT1	159
10613756	NOT1_FAR85191	NOT1	106
10613757	NOT1_FAR85191	NOT1	101
10613758	NOT1_FAR85191	NOT1	185
10613759	NOT1_FAR85191	NOT1	120
10613760	NOT1_FAR85191	NOT1	73
10613761	NOT1_FAR85191	NOT1	180
10613762	NOT1_FAR85191	NOT1	102
10613763	NOT1_FAR85191	NOT1	89
10613764	NOT1_FAR85191	NOT1	102
10613765	NOT1_FAR85191	NOT1	84
10613766	NOT1_FAR85191	NOT1	116
10613767	NOT1_FAR85191	NOT1	170
10613768	NOT1_FAR85191	NOT1	125
10613769	NOT1_FAR85191	NOT1	90
10613770	NOT1_FAR85191	NOT1	145
10613771	NOT1_FAR85191	NOT1	67
10613772	NOT1_FAR85191	NOT1	93
10613773	NOT1_FAR85191	NOT1	93
10613774	NOT1_FAR85191	NOT1	182
10613775	NOT1_FAR85191	NOT1	188
10613776	NOT1_FAR85191	NOT1	158
10613777	NOT1_FAR85191	NOT1	94
10613778	NOT1_FAR85191	NOT1	108
10613779	NOT1_FAR85191	NOT1	124
10613780	NOT1_FAR85191	NOT1	111
10613781	NOT1_FAR85191	NOT1	49
10613782	NOT1_FAR85191	NOT1	153
10613783	NOT1_FAR85191	NOT1	96
10613784	NOT1_FAR85191	NOT1	118
10613785	NOT1_FAR85191	NOT1	137
10613786	NOT1_FAR85191	NOT1	14
10613787	NOT1_FAR85191	NOT1	65
10613788	NOT1_FAR85191	NOT1	81
10613789	NOT1_FAR85191	NOT1	165
10613790	NOT1_FAR85191	NOT1	166
10613791	NOT1_FAR85191	NOT1	196
10613792	NOT1_FAR85191	NOT1	129
10613793	NOT1_FAR85191	NOT1	136
10613794	NOT1_FAR85191	NOT1	96
10613795	NOT1_FAR85191	NOT1	101
10613796	NOT1_FAR85191	NOT1	76
10613797	NOT1_FAR85191	NOT1	76
10613798	NOT1_FAR85191	NOT1	41
10613799	NOT1_FAR85191	NOT1	115
10613800	NOT1_FAR85191	NOT1	50
10613801	NOT1_FAR85191	NOT1	84
10613802	NOT1_FAR85191	NOT1	47
10613803	NOT1_FAR85191	NOT1	127
10613804	NOT1_FAR85191	NOT1	88
10613805	NOT1_FAR85191	NOT1	57
10613806	NOT1_FAR85191	NOT1	150
10613807	NOT1_FAR85191	NOT1	80
10613808	NOT1_FAR85191	NOT1	159
10613809	NOT1_FAR85191	NOT1	130
10613810	NOT1_FAR85191	NOT1	67
10613811	NOT1_FAR85191	NOT1	127
10613812	NOT1_FAR85191	NOT1	92
10613813	NOT1_FAR85191	NOT1	190
10613814	NOT1_FAR85191	NOT1	150
10613815	NOT1_FAR85191	NOT1	81
10613816	NOT1_FAR85191	NOT1	93
10613817	NOT1_FAR85191	NOT1	92
10613818	NOT1_FAR85191	NOT1	95
10613819	NOT1_FAR85191	NOT1	143
10613820	NOT1_FAR85191	NOT1	116
10613821	NOT1_FAR85191	NOT1	141
10613822	NOT1_FAR85191	NOT1	88
10613823	NOT1_FAR85191	NOT1	147
10613824	NOT1_FAR85191	NOT1	138
10613825	NOT1_FAR85191	NOT1	124
10613826	NOT1_FAR85191	NOT1	177
10613827	NOT1_FAR85191	NOT1	80
10613828	NOT1_FAR85191	NOT1	187
10613829	NOT1_FAR85191	NOT1	117
10613830	NOT1_FAR85191	NOT1	127
10613831	NOT1_FAR85191	NOT1	113
10613832	NOT1_FAR85191	NOT1	79
10613833	NOT1_FAR85191	NOT1	123
10613834	NOT1_FAR85191	NOT1	102
10613835	NOT1_FAR85191	NOT1	156
10613836	NOT1_FAR85191	NOT1	156
10613837	NOT1_FAR85191	NOT1	124
10613838	NOT1_FAR85191	NOT1	106
10613839	NOT1_FAR85191	NOT1	124
10613840	NOT1_FAR85191	NOT1	166
10613841	NOT1_FAR85191	NOT1	105
10613842	NOT1_FAR85191	NOT1	106
10613843	NOT1_FAR85191	NOT1	94
10613844	NOT1_FAR85191	NOT1	139
10613845	NOT1_FAR85191	NOT1	164
10613846	NOT1_FAR85191	NOT1	99
10613847	NOT1_FAR85191	NOT1	289
10613848	NOT1_FAR85191	NOT1	83
10613849	NOT1_FAR85191	NOT1	75
10613850	NOT1_FAR85191	NOT1	86
10613851	NOT1_FAR85191	NOT1	132
10613852	NOT1_FAR85191	NOT1	149
10613853	NOT1_FAR85191	NOT1	80
10613854	NOT1_FAR85191	NOT1	133
10613855	NOT1_FAR85191	NOT1	77
10613856	NOT1_FAR85191	NOT1	98
10613857	NOT1_FAR85191	NOT1	95
10613858	NOT1_FAR85191	NOT1	139
10613859	NOT1_FAR85191	NOT1	155
10613860	NOT1_FAR85191	NOT1	48
10613861	NOT1_FAR85191	NOT1	106
10613862	NOT1_FAR85191	NOT1	70
10613863	NOT1_FAR85191	NOT1	71
10613864	NOT1_FAR85191	NOT1	151
10613865	NOT1_FAR85191	NOT1	111
10613866	NOT1_FAR85191	NOT1	112
10613867	NOT1_FAR85191	NOT1	74
10613868	NOT1_FAR85191	NOT1	79
10613869	NOT1_FAR85191	NOT1	110
10613870	NOT1_FAR85191	NOT1	122
10613871	NOT1_FAR85191	NOT1	81
10613872	NOT1_FAR85191	NOT1	110
10613873	NOT1_FAR85191	NOT1	84
10613874	NOT1_FAR85191	NOT1	160
10613875	NOT1_FAR85191	NOT1	146
10613876	NOT1_FAR85191	NOT1	184
10613877	NOT1_FAR85191	NOT1	74
10613878	NOT1_FAR85191	NOT1	104
10613879	NOT1_FAR85191	NOT1	91
10613880	NOT1_FAR85191	NOT1	152
10613881	NOT1_FAR85191	NOT1	73
10613882	NOT1_FAR85191	NOT1	106
10613883	NOT1_FAR85191	NOT1	123
10613884	NOT1_FAR85191	NOT1	92
10613885	NOT1_FAR85191	NOT1	157
10613886	NOT1_FAR85191	NOT1	134
10613887	NOT1_FAR85191	NOT1	65
10613888	NOT1_FAR85191	NOT1	76
10613889	NOT1_FAR85191	NOT1	87
10613890	NOT1_FAR85191	NOT1	63
10613891	NOT1_FAR85191	NOT1	146
10613892	NOT1_FAR85191	NOT1	91
10613893	NOT1_FAR85191	NOT1	68
10613894	NOT1_FAR85191	NOT1	97
10613895	NOT1_FAR85191	NOT1	82
10613896	NOT1_FAR85191	NOT1	153
10613897	NOT1_FAR85191	NOT1	118
10613898	NOT1_FAR85191	NOT1	103
10613899	NOT1_FAR85191	NOT1	55
10613900	NOT1_FAR85191	NOT1	147
10613901	NOT1_FAR85191	NOT1	123
10613902	NOT1_FAR85191	NOT1	105
10613903	NOT1_FAR85191	NOT1	88
10613904	NOT1_FAR85191	NOT1	148
10613905	NOT1_FAR85191	NOT1	43
10613906	NOT1_FAR85191	NOT1	93
10613907	NOT1_FAR85191	NOT1	183
10613908	NOT1_FAR85191	NOT1	180
10613909	NOT1_FAR85191	NOT1	142
10613910	NOT1_FAR85191	NOT1	142
10613911	NOT1_FAR85191	NOT1	69
10613912	NOT1_FAR85191	NOT1	101
10613913	NOT1_FAR85191	NOT1	77
10613914	NOT1_FAR85191	NOT1	161
10613915	NOT1_FAR85191	NOT1	87
10613916	NOT1_FAR85191	NOT1	159
10613917	NOT1_FAR85191	NOT1	127
10613918	NOT1_FAR85191	NOT1	95
10613919	NOT1_FAR85191	NOT1	132
10613920	NOT1_FAR85191	NOT1	78
10613921	NOT1_FAR85191	NOT1	157
10613922	NOT1_FAR85191	NOT1	63
10613923	NOT1_FAR85191	NOT1	160
10613924	NOT1_FAR85191	NOT1	130
10613925	NOT1_FAR85191	NOT1	100
10613926	NOT1_FAR85191	NOT1	101
10613927	NOT1_FAR85191	NOT1	12
10613928	NOT1_FAR85191	NOT1	116
10613929	NOT1_FAR85191	NOT1	107
10613930	NOT1_FAR85191	NOT1	155
10613931	NOT1_FAR85191	NOT1	94
10613932	NOT1_FAR85191	NOT1	85
10613933	NOT1_FAR85191	NOT1	130
10613934	NOT1_FAR85191	NOT1	36
10613935	NOT1_FAR85191	NOT1	88
10613936	NOT1_FAR85191	NOT1	108
10613937	NOT1_FAR85191	NOT1	121
10613938	NOT1_FAR85191	NOT1	84
10613939	NOT1_FAR85191	NOT1	73
10613940	NOT1_FAR85191	NOT1	86
10613941	NOT1_FAR85191	NOT1	140
10613942	NOT1_FAR85191	NOT1	116
10613943	NOT1_FAR85191	NOT1	118
10613944	NOT1_FAR85191	NOT1	159
10613945	NOT1_FAR85191	NOT1	131
10613946	NOT1_FAR85191	NOT1	160
10613947	NOT1_FAR85191	NOT1	151
10613948	NOT1_FAR85191	NOT1	88
10613949	NOT1_FAR85191	NOT1	141
10613950	NOT1_FAR85191	NOT1	142
10613951	NOT1_FAR85191	NOT1	113
10613952	NOT1_FAR85191	NOT1	68
10613953	NOT1_FAR85191	NOT1	177
10613954	NOT1_FAR85191	NOT1	72
10613955	NOT1_FAR85191	NOT1	145
10613956	NOT1_FAR85191	NOT1	60
10613957	NOT1_FAR85191	NOT1	98
10613958	NOT1_FAR85191	NOT1	153
10613959	NOT1_FAR85191	NOT1	70
10613960	NOT1_FAR85191	NOT1	129
10613961	NOT1_FAR85191	NOT1	152
10613962	NOT1_FAR85191	NOT1	165
10613963	NOT1_FAR85191	NOT1	138
10613964	NOT1_FAR85191	NOT1	175
10613965	NOT1_FAR85191	NOT1	112
10613966	NOT1_FAR85191	NOT1	130
10613967	NOT1_FAR85191	NOT1	110
10613968	NOT1_FAR85191	NOT1	169
10613969	NOT1_FAR85191	NOT1	116
10613970	NOT1_FAR85191	NOT1	120
10613971	NOT1_FAR85191	NOT1	153
10613972	NOT1_FAR85191	NOT1	160
10613973	NOT1_FAR85191	NOT1	135
10613974	NOT1_FAR85191	NOT1	121
10613975	NOT1_FAR85191	NOT1	67
10613976	NOT1_FAR85191	NOT1	98
10613977	NOT1_FAR85191	NOT1	138
10613978	NOT1_FAR85191	NOT1	133
10613979	NOT1_FAR85191	NOT1	104
10613980	NOT1_FAR85191	NOT1	82
10613981	NOT1_FAR85191	NOT1	103
10613982	NOT1_FAR85191	NOT1	179
10613983	NOT1_FAR85191	NOT1	194
10613984	NOT1_FAR85191	NOT1	98
10613985	NOT1_FAR85191	NOT1	159
10613986	NOT1_FAR85191	NOT1	135
10613987	NOT1_FAR85191	NOT1	119
10613988	NOT1_FAR85191	NOT1	128
10613989	NOT1_FAR85191	NOT1	112
10613990	NOT1_FAR85191	NOT1	64
10613991	NOT1_FAR85191	NOT1	70
10613992	NOT1_FAR85191	NOT1	122
10613993	NOT1_FAR85191	NOT1	151
10613994	NOT1_FAR85191	NOT1	107
10613995	NOT1_FAR85191	NOT1	110
10613996	NOT1_FAR85191	NOT1	75
10613997	NOT1_FAR85191	NOT1	93
10613998	NOT1_FAR85191	NOT1	89
10613999	NOT1_FAR85191	NOT1	74
10614000	NOT1_FAR85191	NOT1	136
10614001	NOT1_FAR85191	NOT1	84
10614002	NOT1_FAR85191	NOT1	68
10614003	NOT1_FAR85191	NOT1	86
10614004	NOT1_FAR85191	NOT1	66
10614005	NOT1_FAR85191	NOT1	180
10614006	NOT1_FAR85191	NOT1	99
10614007	NOT1_FAR85191	NOT1	100
10614008	NOT1_FAR85191	NOT1	114
10614009	NOT1_FAR85191	NOT1	144
10614010	NOT1_FAR85191	NOT1	122
10614011	NOT1_FAR85191	NOT1	91
10614012	NOT1_FAR85191	NOT1	74
10614013	NOT1_FAR85191	NOT1	132
10614014	NOT1_FAR85191	NOT1	121
10614015	NOT1_FAR85191	NOT1	132
10614016	NOT1_FAR85191	NOT1	149
10614017	NOT1_FAR85191	NOT1	66
10614018	NOT1_FAR85191	NOT1	138
10614019	NOT1_FAR85191	NOT1	46
10614020	NOT1_FAR85191	NOT1	59
10614021	NOT1_FAR85191	NOT1	42
10614022	NOT1_FAR85191	NOT1	102
10614023	NOT1_FAR85191	NOT1	51
10614024	NOT1_FAR85191	NOT1	143
10614025	NOT1_FAR85191	NOT1	82
10614026	NOT1_FAR85191	NOT1	121
10614027	NOT1_FAR85191	NOT1	194
10614028	NOT1_FAR85191	NOT1	151
10614029	NOT1_FAR85191	NOT1	154
10614030	NOT1_FAR85191	NOT1	107
10614031	NOT1_FAR85191	NOT1	121
10614032	NOT1_FAR85191	NOT1	50
10614033	NOT1_FAR85191	NOT1	133
10614034	NOT1_FAR85191	NOT1	111
10614035	NOT1_FAR85191	NOT1	145
10614036	NOT1_FAR85191	NOT1	107
10614037	NOT1_FAR85191	NOT1	109
10614038	NOT1_FAR85191	NOT1	121
10614039	NOT1_FAR85191	NOT1	102
10614040	NOT1_FAR85191	NOT1	156
10614041	NOT1_FAR85191	NOT1	100
10614042	NOT1_FAR85191	NOT1	84
10614043	NOT1_FAR85191	NOT1	240
10614044	NOT1_FAR85191	NOT1	138
10614045	NOT1_FAR85191	NOT1	61
10614046	NOT1_FAR85191	NOT1	107
10614047	NOT1_FAR85191	NOT1	105
10614048	NOT1_FAR85191	NOT1	140
10614049	NOT1_FAR85191	NOT1	92
10614050	NOT1_FAR85191	NOT1	40
10614051	NOT1_FAR85191	NOT1	75
10614052	NOT1_FAR85191	NOT1	84
10614053	NOT1_FAR85191	NOT1	92
10614054	NOT1_FAR85191	NOT1	100
10614055	NOT1_FAR85191	NOT1	85
10614056	NOT1_FAR85191	NOT1	109
10614057	NOT1_FAR85191	NOT1	115
10614058	NOT1_FAR85191	NOT1	72
10614059	NOT1_FAR85191	NOT1	154
10614060	NOT1_FAR85191	NOT1	175
10614061	NOT1_FAR85191	NOT1	63
10614062	NOT1_FAR85191	NOT1	118
10614063	NOT1_FAR85191	NOT1	109
10614064	NOT1_FAR85191	NOT1	91
10614065	NOT1_FAR85191	NOT1	51
10614066	NOT1_FAR85191	NOT1	82
10614067	NOT1_FAR85191	NOT1	115
10614068	NOT1_FAR85191	NOT1	85
10614069	NOT1_FAR85191	NOT1	124
10614070	NOT1_FAR85191	NOT1	142
10614071	NOT1_FAR85191	NOT1	106
10614072	NOT1_FAR85191	NOT1	110
10614073	NOT1_FAR85191	NOT1	103
10614074	NOT1_FAR85191	NOT1	61
10614075	NOT1_FAR85191	NOT1	63
10614076	NOT1_FAR85191	NOT1	130
10614077	NOT1_FAR85191	NOT1	136
10614078	NOT1_FAR85191	NOT1	117
10614079	NOT1_FAR85191	NOT1	103
10614080	NOT1_FAR85191	NOT1	125
10614081	NOT1_FAR85191	NOT1	72
10614082	NOT1_FAR85191	NOT1	144
10614083	NOT1_FAR85191	NOT1	70
10614084	NOT1_FAR85191	NOT1	52
10614085	NOT1_FAR85191	NOT1	86
10614086	NOT1_FAR85191	NOT1	80
10614087	NOT1_FAR85191	NOT1	103
10614088	NOT1_FAR85191	NOT1	145
10614089	NOT1_FAR85191	NOT1	136
10614090	NOT1_FAR85191	NOT1	101
10614091	NOT1_FAR85191	NOT1	82
10614092	NOT1_FAR85191	NOT1	191
10614093	NOT1_FAR85191	NOT1	61
10614094	NOT1_FAR85191	NOT1	179
10614095	NOT1_FAR85191	NOT1	48
10614096	NOT1_FAR85191	NOT1	66
10614097	NOT1_FAR85191	NOT1	116
10614098	NOT1_FAR85191	NOT1	114
10614099	NOT1_FAR85191	NOT1	130
10614100	NOT1_FAR85191	NOT1	151
10614101	NOT1_FAR85191	NOT1	23
10614102	NOT1_FAR85191	NOT1	45
10614103	NOT1_FAR85191	NOT1	95
10614104	NOT1_FAR85191	NOT1	145
10614105	NOT1_FAR85191	NOT1	37
10614106	NOT1_FAR85191	NOT1	159
10614107	NOT1_FAR85191	NOT1	121
10614108	NOT1_FAR85191	NOT1	39
10614109	NOT1_FAR85191	NOT1	95
10614110	NOT1_FAR85191	NOT1	106
10614111	NOT1_FAR85191	NOT1	86
10614112	NOT1_FAR85191	NOT1	117
10614113	NOT1_FAR85191	NOT1	110
10614114	NOT1_FAR85191	NOT1	136
10614115	NOT1_FAR85191	NOT1	64
10614116	NOT1_FAR85191	NOT1	95
10614117	NOT1_FAR85191	NOT1	98
10614118	NOT1_FAR85191	NOT1	83
10614119	NOT1_FAR85191	NOT1	67
10614120	NOT1_FAR85191	NOT1	117
10614121	NOT1_FAR85191	NOT1	113
10614122	NOT1_FAR85191	NOT1	129
10614123	NOT1_FAR85191	NOT1	99
10614124	NOT1_FAR85191	NOT1	125
10614125	NOT1_FAR85191	NOT1	86
10614126	NOT1_FAR85191	NOT1	71
10614127	NOT1_FAR85191	NOT1	88
10614128	NOT1_FAR85191	NOT1	37
10614129	NOT1_FAR85191	NOT1	71
10614130	NOT1_FAR85191	NOT1	112
10614131	NOT1_FAR85191	NOT1	162
10614132	NOT1_FAR85191	NOT1	87
10614133	NOT1_FAR85191	NOT1	75
10614134	NOT1_FAR85191	NOT1	88
10614135	NOT1_FAR85191	NOT1	161
10614136	NOT1_FAR85191	NOT1	126
10614137	NOT1_FAR85191	NOT1	46
10614138	NOT1_FAR85191	NOT1	117
10614139	NOT1_FAR85191	NOT1	57
10614140	NOT1_FAR85191	NOT1	116
10614141	NOT1_FAR85191	NOT1	77
10614142	NOT1_FAR85191	NOT1	140
10614143	NOT1_FAR85191	NOT1	155
10614144	NOT1_FAR85191	NOT1	127
10614145	NOT1_FAR85191	NOT1	134
10614146	NOT1_FAR85191	NOT1	58
10614147	NOT1_FAR85191	NOT1	98
10614148	NOT1_FAR85191	NOT1	197
10614149	NOT1_FAR85191	NOT1	101
10614150	NOT1_FAR85191	NOT1	131
10614151	NOT1_FAR85191	NOT1	92
10614152	NOT1_FAR85191	NOT1	91
10614153	NOT1_FAR85191	NOT1	117
10614154	NOT1_FAR85191	NOT1	101
10614155	NOT1_FAR85191	NOT1	100
10614156	NOT1_FAR85191	NOT1	62
10614157	NOT1_FAR85191	NOT1	126
10614158	NOT1_FAR85191	NOT1	195
10614159	NOT1_FAR85191	NOT1	86
10614160	NOT1_FAR85191	NOT1	89
10614161	NOT1_FAR85191	NOT1	240
10614162	NOT1_FAR85191	NOT1	89
10614163	NOT1_FAR85191	NOT1	134
10614164	NOT1_FAR85191	NOT1	98
10614165	NOT1_FAR85191	NOT1	82
10614166	NOT1_FAR85191	NOT1	132
10614167	NOT1_FAR85191	NOT1	82
10614168	NOT1_FAR85191	NOT1	106
10614169	NOT1_FAR85191	NOT1	27
10614170	NOT1_FAR85191	NOT1	95
10614171	NOT1_FAR85191	NOT1	116
10614172	NOT1_FAR85191	NOT1	100
10614173	NOT1_FAR85191	NOT1	29
10614174	NOT1_FAR85191	NOT1	104
10614175	NOT1_FAR85191	NOT1	138
10614176	NOT1_FAR85191	NOT1	61
10614177	NOT1_FAR85191	NOT1	203
10614178	NOT1_FAR85191	NOT1	63
10614179	NOT1_FAR85191	NOT1	100
10614180	NOT1_FAR85191	NOT1	203
10614181	NOT1_FAR85191	NOT1	40
10614182	NOT1_FAR85191	NOT1	107
10614183	NOT1_FAR85191	NOT1	240
10614184	NOT1_FAR85191	NOT1	66
10614185	NOT1_FAR85191	NOT1	100
10614186	NOT1_FAR85191	NOT1	86
10614187	NOT1_FAR85191	NOT1	80
10614188	NOT1_FAR85191	NOT1	114
10614189	NOT1_FAR85191	NOT1	37
10614190	NOT1_FAR85191	NOT1	61
10614191	NOT1_FAR85191	NOT1	88
10614192	NOT1_FAR85191	NOT1	98
10614193	NOT1_FAR85191	NOT1	104
10614194	NOT1_FAR85191	NOT1	138
10614195	NOT1_FAR85191	NOT1	203
10614196	NOT1_FAR85191	NOT1	63
10614197	NOT1_FAR85191	NOT1	40
10614198	NOT1_FAR85191	NOT1	240
10614199	NOT1_FAR85191	NOT1	32
10614200	NOT1_FAR85191	NOT1	66
10614201	NOT1_FAR85191	NOT1	61
10614202	NOT1_FAR85191	NOT1	104
10614203	NOT1_FAR85191	NOT1	138
10614204	NOT1_FAR85191	NOT1	203
10614205	NOT1_FAR85191	NOT1	63
10614206	NOT1_FAR85191	NOT1	117
10614207	NOT1_FAR85191	NOT1	47
10614208	NOT1_FAR85191	NOT1	85
10614209	NOT1_FAR85191	NOT1	61
10614210	NOT1_FAR85191	NOT1	84
10614211	NOT1_FAR85191	NOT1	66
10614212	NOT1_FAR85191	NOT1	64
10614213	NOT1_FAR85191	NOT1	118
10614214	NOT1_FAR85191	NOT1	69
10614215	NOT1_FAR85191	NOT1	117
10614216	NOT1_FAR85191	NOT1	47
10614217	NOT1_FAR85191	NOT1	85
10614218	NOT1_FAR85191	NOT1	61
10614219	NOT1_FAR85191	NOT1	84
10614220	NOT1_FAR85191	NOT1	66
10614221	NOT1_FAR85191	NOT1	64
10614222	NOT1_FAR85191	NOT1	118
10614223	NOT1_FAR85191	NOT1	69
10614224	NOT1_FAR85191	NOT1	117
10614225	NOT1_FAR85191	NOT1	47
10614226	NOT1_FAR85191	NOT1	85
10614227	NOT1_FAR85191	NOT1	61
10614228	NOT1_FAR85191	NOT1	84
10614229	NOT1_FAR85191	NOT1	66
10614230	NOT1_FAR85191	NOT1	64
10614231	NOT1_FAR85191	NOT1	118
10614232	NOT1_FAR85191	NOT1	69
10614233	NOT1_FAR85191	NOT1	117
10614234	NOT1_FAR85191	NOT1	47
10614235	NOT1_FAR85191	NOT1	85
10614236	NOT1_FAR85191	NOT1	61
10614237	NOT1_FAR85191	NOT1	84
10614238	NOT1_FAR85191	NOT1	66
10614239	NOT1_FAR85191	NOT1	64
10614240	NOT1_FAR85191	NOT1	118
10614241	NOT1_FAR85191	NOT1	69
10614242	NOT1_FAR85191	NOT1	69
10614243	NOT1_FAR85191	NOT1	117
10614244	NOT1_FAR85191	NOT1	47
10614245	NOT1_FAR85191	NOT1	85
10614246	NOT1_FAR85191	NOT1	61
10614247	NOT1_FAR85191	NOT1	84
10614248	NOT1_FAR85191	NOT1	66
10614249	NOT1_FAR85191	NOT1	64
10614250	NOT1_FAR85191	NOT1	118
10614251	NOT1_FAR85191	NOT1	68
10614252	NOT1_FAR85191	NOT1	63
10614253	NOT1_FAR85191	NOT1	64
10614254	NOT1_FAR85191	NOT1	84
10614255	NOT1_FAR85191	NOT1	66
10614256	NOT1_FAR85191	NOT1	61
10614257	NOT1_FAR85191	NOT1	47
10614258	NOT1_FAR85191	NOT1	85
10614259	NOT1_FAR85191	NOT1	117
10614260	NOT1_FAR85191	NOT1	118
10614261	NOT1_FAR85191	NOT1	69
10614262	NOT1_FAR85191	NOT1	66
10614263	NOT1_FAR85191	NOT1	132
10614264	NOT1_FAR85191	NOT1	208
10614265	NOT1_FAR85191	NOT1	97
10614266	NOT1_FAR85191	NOT1	147
10614267	NOT1_FAR85191	NOT1	101
10614268	NOT1_FAR85191	NOT1	15
10614269	NOT1_FAR85191	NOT1	109
10614270	NOT1_FAR85191	NOT1	183
10614271	NOT1_FAR85191	NOT1	107
10614272	NOT1_FAR85191	NOT1	79
10614273	NOT1_FAR85191	NOT1	69
10614274	NOT1_FAR85191	NOT1	234
10614275	NOT1_FAR85191	NOT1	110
10614276	NOT1_FAR85191	NOT1	149
10614277	NOT1_FAR85191	NOT1	50
10614278	NOT1_FAR85191	NOT1	128
10614279	NOT1_FAR85191	NOT1	108
10614280	NOT1_FAR85191	NOT1	87
10614281	NOT1_FAR85191	NOT1	108
10614282	NOT1_FAR85191	NOT1	66
10614283	NOT1_FAR85191	NOT1	132
10614284	NOT1_FAR85191	NOT1	208
10614285	NOT1_FAR85191	NOT1	97
10614286	NOT1_FAR85191	NOT1	147
10614287	NOT1_FAR85191	NOT1	101
10614288	NOT1_FAR85191	NOT1	15
10614289	NOT1_FAR85191	NOT1	109
10614290	NOT1_FAR85191	NOT1	183
10614291	NOT1_FAR85191	NOT1	107
10614292	NOT1_FAR85191	NOT1	79
10614293	NOT1_FAR85191	NOT1	69
10614294	NOT1_FAR85191	NOT1	234
10614295	NOT1_FAR85191	NOT1	110
10614296	NOT1_FAR85191	NOT1	149
10614297	NOT1_FAR85191	NOT1	50
10614298	NOT1_FAR85191	NOT1	128
10614299	NOT1_FAR85191	NOT1	108
10614300	NOT1_FAR85191	NOT1	87
10614301	NOT1_FAR85191	NOT1	108
10614302	NOT1_FAR85191	NOT1	66
10614303	NOT1_FAR85191	NOT1	132
10614304	NOT1_FAR85191	NOT1	208
10614305	NOT1_FAR85191	NOT1	97
10614306	NOT1_FAR85191	NOT1	147
10614307	NOT1_FAR85191	NOT1	101
10614308	NOT1_FAR85191	NOT1	15
10614309	NOT1_FAR85191	NOT1	109
10614310	NOT1_FAR85191	NOT1	183
10614311	NOT1_FAR85191	NOT1	107
10614312	NOT1_FAR85191	NOT1	79
10614313	NOT1_FAR85191	NOT1	69
10614314	NOT1_FAR85191	NOT1	97
10614315	NOT1_FAR85191	NOT1	15
10614316	NOT1_FAR85191	NOT1	109
10614317	NOT1_FAR85191	NOT1	107
10614318	NOT1_FAR85191	NOT1	98
10614319	NOT1_FAR85191	NOT1	58
10614320	NOT1_FAR85191	NOT1	132
10614321	NOT1_FAR85191	NOT1	98
10614322	NOT1_FAR85191	NOT1	108
10614323	NOT1_FAR85191	NOT1	174
10614324	NOT1_FAR85191	NOT1	90
10614325	NOT1_FAR85191	NOT1	166
10614326	NOT1_FAR85191	NOT1	127
10614327	NOT1_FAR85191	NOT1	141
10614328	NOT1_FAR85191	NOT1	149
10614329	NOT1_FAR85191	NOT1	132
10614330	NOT1_FAR85191	NOT1	108
10614331	NOT1_FAR85191	NOT1	166
10614332	NOT1_FAR85191	NOT1	69
10614333	NOT1_FAR85191	NOT1	174
10614334	NOT1_FAR85191	NOT1	98
10614335	NOT1_FAR85191	NOT1	149
10614336	NOT1_FAR85191	NOT1	141
10614337	NOT1_FAR85191	NOT1	58
10614338	NOT1_FAR85191	NOT1	132
10614339	NOT1_FAR85191	NOT1	108
10614340	NOT1_FAR85191	NOT1	166
10614341	NOT1_FAR85191	NOT1	174
10614342	NOT1_FAR85191	NOT1	98
10614343	NOT1_FAR85191	NOT1	149
10614344	NOT1_FAR85191	NOT1	141
10614345	NOT1_FAR85191	NOT1	58
10614346	NOT1_FAR85191	NOT1	132
10614347	NOT1_FAR85191	NOT1	174
10614348	NOT1_FAR85191	NOT1	98
10614349	NOT1_FAR85191	NOT1	149
10614350	NOT1_FAR85191	NOT1	108
10614351	NOT1_FAR85191	NOT1	166
10614352	NOT1_FAR85191	NOT1	141
10614353	NOT1_FAR85191	NOT1	58
10614354	NOT1_FAR85191	NOT1	132
10614355	NOT1_FAR85191	NOT1	149
10614356	NOT1_FAR85191	NOT1	108
10614357	NOT1_FAR85191	NOT1	166
10614358	NOT1_FAR85191	NOT1	174
10614359	NOT1_FAR85191	NOT1	98
10614360	NOT1_FAR85191	NOT1	141
10614361	NOT1_FAR85191	NOT1	58
10614362	NOT1_FAR85191	NOT1	132
10614363	NOT1_FAR85191	NOT1	58
10614364	NOT1_FAR85191	NOT1	127
10614365	NOT1_FAR85191	NOT1	90
10614366	NOT1_FAR85191	NOT1	69
10614367	NOT1_FAR85191	NOT1	456
10614368	NOT1_FAR85191	NOT1	69
10614369	NOT1_FAR85191	NOT1	456
10614370	NOT1_FAR85191	NOT1	127
10614371	NOT1_FAR85191	NOT1	90
10614372	NOT1_FAR85191	NOT1	69
10614373	NOT1_FAR85191	NOT1	456
10614374	NOT1_FAR85191	NOT1	69
10614375	NOT1_FAR85191	NOT1	127
10614376	NOT1_FAR85191	NOT1	90
10614377	NOT1_FAR85191	NOT1	456
10614378	NOT1_FAR85191	NOT1	127
10614379	NOT1_FAR85191	NOT1	90
10614380	NOT1_FAR85191	NOT1	456
10614381	NOT1_FAR85191	NOT1	90
10614382	NOT1_FAR85191	NOT1	127
10614383	NOT1_FAR85191	NOT1	69
10614384	NOT1_FAR85191	NOT1	456
10614385	NOT1_FAR85191	NOT1	456
10614386	NOT1_FAR85191	NOT1	227
10614387	NOT1_FAR85191	NOT1	227
10614388	NOT1_FAR85191	NOT1	188
10614389	NOT1_FAR85191	NOT1	68
10614390	NOT1_FAR85191	NOT1	261
10614391	NOT1_FAR85191	NOT1	66
10614392	NOT1_FAR85191	NOT1	84
10614393	NOT1_FAR85191	NOT1	211
10614394	NOT1_FAR85191	NOT1	96
10614395	NOT1_FAR85191	NOT1	99
10614396	NOT1_FAR85191	NOT1	138
10614397	NOT1_FAR85191	NOT1	117
10614398	NOT1_FAR85191	NOT1	86
10614399	NOT1_FAR85191	NOT1	243
10614400	NOT1_FAR85191	NOT1	139
10614401	NOT1_FAR85191	NOT1	81
10614402	NOT1_FAR85191	NOT1	85
10614403	NOT1_FAR85191	NOT1	100
10614404	NOT1_FAR85191	NOT1	54
10614405	NOT1_FAR85191	NOT1	108
10614406	NOT1_FAR85191	NOT1	126
10614407	NOT1_FAR85191	NOT1	59
10614408	NOT1_FAR85191	NOT1	180
10614409	NOT1_FAR85191	NOT1	132
10614410	NOT1_FAR85191	NOT1	94
10614411	NOT1_FAR85191	NOT1	119
10614412	NOT1_FAR85191	NOT1	54
10614413	NOT1_FAR85191	NOT1	77
10614414	NOT1_FAR85191	NOT1	147
10614415	NOT1_FAR85191	NOT1	211
10614416	NOT1_FAR85191	NOT1	89
10614417	NOT1_FAR85191	NOT1	227
10614418	NOT1_FAR85191	NOT1	102
10614419	NOT1_FAR85191	NOT1	85
10614420	NOT1_FAR85191	NOT1	167
10614421	NOT1_FAR85191	NOT1	138
10614422	NOT1_FAR85191	NOT1	96
10614423	NOT1_FAR85191	NOT1	41
10614424	NOT1_FAR85191	NOT1	182
10614425	NOT1_FAR85191	NOT1	80
10614426	NOT1_FAR85191	NOT1	100
10614427	NOT1_FAR85191	NOT1	152
10614428	NOT1_FAR85191	NOT1	82
10614429	NOT1_FAR85191	NOT1	99
10614430	NOT1_FAR85191	NOT1	72
10614431	NOT1_FAR85191	NOT1	55
10614432	NOT1_FAR85191	NOT1	81
10614433	NOT1_FAR85191	NOT1	174
10614434	NOT1_FAR85191	NOT1	91
10614435	NOT1_FAR85191	NOT1	117
10614436	NOT1_FAR85191	NOT1	100
10614437	NOT1_FAR85191	NOT1	243
10614438	NOT1_FAR85191	NOT1	111
10614439	NOT1_FAR85191	NOT1	66
10614440	NOT1_FAR85191	NOT1	86
10614441	NOT1_FAR85191	NOT1	109
10614442	NOT1_FAR85191	NOT1	84
10614443	NOT1_FAR85191	NOT1	139
10614444	NOT1_FAR85191	NOT1	117
10614445	NOT1_FAR85191	NOT1	87
10614446	NOT1_FAR85191	NOT1	124
10614447	NOT1_FAR85191	NOT1	68
10614448	NOT1_FAR85191	NOT1	100
10614449	NOT1_FAR85191	NOT1	152
10614450	NOT1_FAR85191	NOT1	65
10614451	NOT1_FAR85191	NOT1	141
10614452	NOT1_FAR85191	NOT1	68
10614453	NOT1_FAR85191	NOT1	42
10614454	NOT1_FAR85191	NOT1	54
10614455	NOT1_FAR85191	NOT1	76
10614456	NOT1_FAR85191	NOT1	185
10614457	NOT1_FAR85191	NOT1	121
10614458	NOT1_FAR85191	NOT1	87
10614459	NOT1_FAR85191	NOT1	111
10614460	NOT1_FAR85191	NOT1	134
10614461	NOT1_FAR85191	NOT1	166
10614462	NOT1_FAR85191	NOT1	143
10614463	NOT1_FAR85191	NOT1	220
10614464	NOT1_FAR85191	NOT1	97
10614465	NOT1_FAR85191	NOT1	162
10614466	NOT1_FAR85191	NOT1	129
10614467	NOT1_FAR85191	NOT1	137
10614468	NOT1_FAR85191	NOT1	158
10614469	NOT1_FAR85191	NOT1	77
10614470	NOT1_FAR85191	NOT1	122
10614471	NOT1_FAR85191	NOT1	129
10614472	NOT1_FAR85191	NOT1	88
10614473	NOT1_FAR85191	NOT1	180
10614474	NOT1_FAR85191	NOT1	126
10614475	NOT1_FAR85191	NOT1	59
10614476	NOT1_FAR85191	NOT1	132
10614477	NOT1_FAR85191	NOT1	113
10614478	NOT1_FAR85191	NOT1	94
10614479	NOT1_FAR85191	NOT1	119
10614480	NOT1_FAR85191	NOT1	240
10614481	NOT1_FAR85191	NOT1	54
10614482	NOT1_FAR85191	NOT1	77
10614483	NOT1_FAR85191	NOT1	147
10614484	NOT1_FAR85191	NOT1	211
10614485	NOT1_FAR85191	NOT1	227
10614486	NOT1_FAR85191	NOT1	102
10614487	NOT1_FAR85191	NOT1	131
10614488	NOT1_FAR85191	NOT1	85
10614489	NOT1_FAR85191	NOT1	89
10614490	NOT1_FAR85191	NOT1	138
10614491	NOT1_FAR85191	NOT1	96
10614492	NOT1_FAR85191	NOT1	182
10614493	NOT1_FAR85191	NOT1	80
10614494	NOT1_FAR85191	NOT1	100
10614495	NOT1_FAR85191	NOT1	82
10614496	NOT1_FAR85191	NOT1	99
10614497	NOT1_FAR85191	NOT1	72
10614498	NOT1_FAR85191	NOT1	55
10614499	NOT1_FAR85191	NOT1	81
10614500	NOT1_FAR85191	NOT1	91
10614501	NOT1_FAR85191	NOT1	117
10614502	NOT1_FAR85191	NOT1	100
10614503	NOT1_FAR85191	NOT1	243
10614504	NOT1_FAR85191	NOT1	66
10614505	NOT1_FAR85191	NOT1	86
10614506	NOT1_FAR85191	NOT1	109
10614507	NOT1_FAR85191	NOT1	84
10614508	NOT1_FAR85191	NOT1	139
10614509	NOT1_FAR85191	NOT1	87
10614510	NOT1_FAR85191	NOT1	188
10614511	NOT1_FAR85191	NOT1	68
10614512	NOT1_FAR85191	NOT1	100
10614513	NOT1_FAR85191	NOT1	54
10614514	NOT1_FAR85191	NOT1	108
10614515	NOT1_FAR85191	NOT1	126
10614516	NOT1_FAR85191	NOT1	59
10614517	NOT1_FAR85191	NOT1	180
10614518	NOT1_FAR85191	NOT1	132
10614519	NOT1_FAR85191	NOT1	113
10614520	NOT1_FAR85191	NOT1	119
10614521	NOT1_FAR85191	NOT1	240
10614522	NOT1_FAR85191	NOT1	54
10614523	NOT1_FAR85191	NOT1	77
10614524	NOT1_FAR85191	NOT1	147
10614525	NOT1_FAR85191	NOT1	211
10614526	NOT1_FAR85191	NOT1	227
10614527	NOT1_FAR85191	NOT1	102
10614528	NOT1_FAR85191	NOT1	131
10614529	NOT1_FAR85191	NOT1	85
10614530	NOT1_FAR85191	NOT1	89
10614531	NOT1_FAR85191	NOT1	138
10614532	NOT1_FAR85191	NOT1	96
10614533	NOT1_FAR85191	NOT1	182
10614534	NOT1_FAR85191	NOT1	80
10614535	NOT1_FAR85191	NOT1	100
10614536	NOT1_FAR85191	NOT1	82
10614537	NOT1_FAR85191	NOT1	99
10614538	NOT1_FAR85191	NOT1	72
10614539	NOT1_FAR85191	NOT1	55
10614540	NOT1_FAR85191	NOT1	81
10614541	NOT1_FAR85191	NOT1	91
10614542	NOT1_FAR85191	NOT1	117
10614543	NOT1_FAR85191	NOT1	100
10614544	NOT1_FAR85191	NOT1	243
10614545	NOT1_FAR85191	NOT1	66
10614546	NOT1_FAR85191	NOT1	86
10614547	NOT1_FAR85191	NOT1	109
10614548	NOT1_FAR85191	NOT1	139
10614549	NOT1_FAR85191	NOT1	87
10614550	NOT1_FAR85191	NOT1	188
10614551	NOT1_FAR85191	NOT1	68
10614552	NOT1_FAR85191	NOT1	100
10614553	NOT1_FAR85191	NOT1	65
10614554	NOT1_FAR85191	NOT1	108
10614555	NOT1_FAR85191	NOT1	126
10614556	NOT1_FAR85191	NOT1	59
10614557	NOT1_FAR85191	NOT1	180
10614558	NOT1_FAR85191	NOT1	132
10614559	NOT1_FAR85191	NOT1	113
10614560	NOT1_FAR85191	NOT1	94
10614561	NOT1_FAR85191	NOT1	119
10614562	NOT1_FAR85191	NOT1	240
10614563	NOT1_FAR85191	NOT1	54
10614564	NOT1_FAR85191	NOT1	77
10614565	NOT1_FAR85191	NOT1	147
10614566	NOT1_FAR85191	NOT1	211
10614567	NOT1_FAR85191	NOT1	227
10614568	NOT1_FAR85191	NOT1	85
10614569	NOT1_FAR85191	NOT1	138
10614570	NOT1_FAR85191	NOT1	96
10614571	NOT1_FAR85191	NOT1	182
10614572	NOT1_FAR85191	NOT1	99
10614573	NOT1_FAR85191	NOT1	81
10614574	NOT1_FAR85191	NOT1	117
10614575	NOT1_FAR85191	NOT1	243
10614576	NOT1_FAR85191	NOT1	66
10614577	NOT1_FAR85191	NOT1	86
10614578	NOT1_FAR85191	NOT1	139
10614579	NOT1_FAR85191	NOT1	188
10614580	NOT1_FAR85191	NOT1	100
10614581	NOT1_FAR85191	NOT1	65
10614582	NOT1_FAR85191	NOT1	108
10614583	NOT1_FAR85191	NOT1	126
10614584	NOT1_FAR85191	NOT1	59
10614585	NOT1_FAR85191	NOT1	180
10614586	NOT1_FAR85191	NOT1	132
10614587	NOT1_FAR85191	NOT1	113
10614588	NOT1_FAR85191	NOT1	94
10614589	NOT1_FAR85191	NOT1	119
10614590	NOT1_FAR85191	NOT1	240
10614591	NOT1_FAR85191	NOT1	77
10614592	NOT1_FAR85191	NOT1	147
10614593	NOT1_FAR85191	NOT1	102
10614594	NOT1_FAR85191	NOT1	85
10614595	NOT1_FAR85191	NOT1	227
10614596	NOT1_FAR85191	NOT1	131
10614597	NOT1_FAR85191	NOT1	167
10614598	NOT1_FAR85191	NOT1	211
10614599	NOT1_FAR85191	NOT1	124
10614600	NOT1_FAR85191	NOT1	89
10614601	NOT1_FAR85191	NOT1	138
10614602	NOT1_FAR85191	NOT1	96
10614603	NOT1_FAR85191	NOT1	41
10614604	NOT1_FAR85191	NOT1	182
10614605	NOT1_FAR85191	NOT1	80
10614606	NOT1_FAR85191	NOT1	100
10614607	NOT1_FAR85191	NOT1	152
10614608	NOT1_FAR85191	NOT1	82
10614609	NOT1_FAR85191	NOT1	175
10614610	NOT1_FAR85191	NOT1	99
10614611	NOT1_FAR85191	NOT1	72
10614612	NOT1_FAR85191	NOT1	55
10614613	NOT1_FAR85191	NOT1	81
10614614	NOT1_FAR85191	NOT1	174
10614615	NOT1_FAR85191	NOT1	91
10614616	NOT1_FAR85191	NOT1	117
10614617	NOT1_FAR85191	NOT1	100
10614618	NOT1_FAR85191	NOT1	243
10614619	NOT1_FAR85191	NOT1	111
10614620	NOT1_FAR85191	NOT1	66
10614621	NOT1_FAR85191	NOT1	86
10614622	NOT1_FAR85191	NOT1	109
10614623	NOT1_FAR85191	NOT1	84
10614624	NOT1_FAR85191	NOT1	139
10614625	NOT1_FAR85191	NOT1	117
10614626	NOT1_FAR85191	NOT1	87
10614627	NOT1_FAR85191	NOT1	188
10614628	NOT1_FAR85191	NOT1	68
10614629	NOT1_FAR85191	NOT1	100
10614630	NOT1_FAR85191	NOT1	152
10614631	NOT1_FAR85191	NOT1	65
10614632	NOT1_FAR85191	NOT1	141
10614633	NOT1_FAR85191	NOT1	68
10614634	NOT1_FAR85191	NOT1	42
10614635	NOT1_FAR85191	NOT1	54
10614636	NOT1_FAR85191	NOT1	76
10614637	NOT1_FAR85191	NOT1	185
10614638	NOT1_FAR85191	NOT1	121
10614639	NOT1_FAR85191	NOT1	87
10614640	NOT1_FAR85191	NOT1	134
10614641	NOT1_FAR85191	NOT1	108
10614642	NOT1_FAR85191	NOT1	126
10614643	NOT1_FAR85191	NOT1	97
10614644	NOT1_FAR85191	NOT1	129
10614645	NOT1_FAR85191	NOT1	59
10614646	NOT1_FAR85191	NOT1	151
10614647	NOT1_FAR85191	NOT1	132
10614648	NOT1_FAR85191	NOT1	113
10614649	NOT1_FAR85191	NOT1	94
10614650	NOT1_FAR85191	NOT1	240
10614651	NOT1_FAR85191	NOT1	54
10614652	NOT1_FAR85191	NOT1	147
10614653	NOT1_FAR85191	NOT1	124
10614654	NOT1_FAR85191	NOT1	188
10614655	NOT1_FAR85191	NOT1	68
10614656	NOT1_FAR85191	NOT1	261
10614657	NOT1_FAR85191	NOT1	80
10614658	NOT1_FAR85191	NOT1	182
10614659	NOT1_FAR85191	NOT1	84
10614660	NOT1_FAR85191	NOT1	109
10614661	NOT1_FAR85191	NOT1	87
10614662	NOT1_FAR85191	NOT1	89
10614663	NOT1_FAR85191	NOT1	41
10614664	NOT1_FAR85191	NOT1	91
10614665	NOT1_FAR85191	NOT1	55
10614666	NOT1_FAR85191	NOT1	102
10614667	NOT1_FAR85191	NOT1	100
10614668	NOT1_FAR85191	NOT1	152
10614669	NOT1_FAR85191	NOT1	174
10614670	NOT1_FAR85191	NOT1	117
10614671	NOT1_FAR85191	NOT1	100
10614672	NOT1_FAR85191	NOT1	82
10614673	NOT1_FAR85191	NOT1	72
10614674	NOT1_FAR85191	NOT1	111
10614675	NOT1_FAR85191	NOT1	167
10614676	NOT1_FAR85191	NOT1	152
10614677	NOT1_FAR85191	NOT1	65
10614678	NOT1_FAR85191	NOT1	141
10614679	NOT1_FAR85191	NOT1	68
10614680	NOT1_FAR85191	NOT1	42
10614681	NOT1_FAR85191	NOT1	54
10614682	NOT1_FAR85191	NOT1	76
10614683	NOT1_FAR85191	NOT1	185
10614684	NOT1_FAR85191	NOT1	121
10614685	NOT1_FAR85191	NOT1	87
10614686	NOT1_FAR85191	NOT1	111
10614687	NOT1_FAR85191	NOT1	134
10614688	NOT1_FAR85191	NOT1	166
10614689	NOT1_FAR85191	NOT1	143
10614690	NOT1_FAR85191	NOT1	220
10614691	NOT1_FAR85191	NOT1	97
10614692	NOT1_FAR85191	NOT1	162
10614693	NOT1_FAR85191	NOT1	129
10614694	NOT1_FAR85191	NOT1	137
10614695	NOT1_FAR85191	NOT1	158
10614696	NOT1_FAR85191	NOT1	77
10614697	NOT1_FAR85191	NOT1	122
10614698	NOT1_FAR85191	NOT1	129
10614699	NOT1_FAR85191	NOT1	88
10614700	NOT1_FAR85191	NOT1	108
10614701	NOT1_FAR85191	NOT1	180
10614702	NOT1_FAR85191	NOT1	113
10614703	NOT1_FAR85191	NOT1	94
10614704	NOT1_FAR85191	NOT1	119
10614705	NOT1_FAR85191	NOT1	240
10614706	NOT1_FAR85191	NOT1	54
10614707	NOT1_FAR85191	NOT1	77
10614708	NOT1_FAR85191	NOT1	97
10614709	NOT1_FAR85191	NOT1	129
10614710	NOT1_FAR85191	NOT1	137
10614711	NOT1_FAR85191	NOT1	122
10614712	NOT1_FAR85191	NOT1	129
10614713	NOT1_FAR85191	NOT1	124
10614714	NOT1_FAR85191	NOT1	80
10614715	NOT1_FAR85191	NOT1	84
10614716	NOT1_FAR85191	NOT1	109
10614717	NOT1_FAR85191	NOT1	87
10614718	NOT1_FAR85191	NOT1	41
10614719	NOT1_FAR85191	NOT1	91
10614720	NOT1_FAR85191	NOT1	55
10614721	NOT1_FAR85191	NOT1	102
10614722	NOT1_FAR85191	NOT1	100
10614723	NOT1_FAR85191	NOT1	100
10614724	NOT1_FAR85191	NOT1	82
10614725	NOT1_FAR85191	NOT1	72
10614726	NOT1_FAR85191	NOT1	65
10614727	NOT1_FAR85191	NOT1	68
10614728	NOT1_FAR85191	NOT1	42
10614729	NOT1_FAR85191	NOT1	54
10614730	NOT1_FAR85191	NOT1	76
10614731	NOT1_FAR85191	NOT1	121
10614732	NOT1_FAR85191	NOT1	87
10614733	NOT1_FAR85191	NOT1	97
10614734	NOT1_FAR85191	NOT1	129
10614735	NOT1_FAR85191	NOT1	137
10614736	NOT1_FAR85191	NOT1	122
10614737	NOT1_FAR85191	NOT1	129
10614738	NOT1_FAR85191	NOT1	87
10614739	NOT1_FAR85191	NOT1	151
10614740	NOT1_FAR85191	NOT1	131
10614741	NOT1_FAR85191	NOT1	131
10614742	NOT1_FAR85191	NOT1	193
10614743	NOT1_FAR85191	NOT1	143
10614744	NOT1_FAR85191	NOT1	131
10614745	NOT1_FAR85191	NOT1	137
10614746	NOT1_FAR85191	NOT1	134
10614747	NOT1_FAR85191	NOT1	155
10614748	NOT1_FAR85191	NOT1	20
10614749	NOT1_FAR85191	NOT1	89
10614750	NOT1_FAR85191	NOT1	69
10614751	NOT1_FAR85191	NOT1	130
10614752	NOT1_FAR85191	NOT1	159
10614753	NOT1_FAR85191	NOT1	179
10614754	NOT1_FAR85191	NOT1	120
10614755	NOT1_FAR85191	NOT1	139
10614756	NOT1_FAR85191	NOT1	87
10614757	NOT1_FAR85191	NOT1	124
10614758	NOT1_FAR85191	NOT1	86
10614759	NOT1_FAR85191	NOT1	189
10614760	NOT1_FAR85191	NOT1	124
10614761	NOT1_FAR85191	NOT1	99
10614762	NOT1_FAR85191	NOT1	125
10614763	NOT1_FAR85191	NOT1	79
10614764	NOT1_FAR85191	NOT1	59
10614765	NOT1_FAR85191	NOT1	136
10614766	NOT1_FAR85191	NOT1	107
10614767	NOT1_FAR85191	NOT1	104
10614768	NOT1_FAR85191	NOT1	119
10614769	NOT1_FAR85191	NOT1	98
10614770	NOT1_FAR85191	NOT1	98
10614771	NOT1_FAR85191	NOT1	20
10614772	NOT1_FAR85191	NOT1	87
10614773	NOT1_FAR85191	NOT1	89
10614774	NOT1_FAR85191	NOT1	179
10614775	NOT1_FAR85191	NOT1	159
10614776	NOT1_FAR85191	NOT1	130
10614777	NOT1_FAR85191	NOT1	143
10614778	NOT1_FAR85191	NOT1	131
10614779	NOT1_FAR85191	NOT1	137
10614780	NOT1_FAR85191	NOT1	155
10614781	NOT1_FAR85191	NOT1	134
10614782	NOT1_FAR85191	NOT1	86
10614783	NOT1_FAR85191	NOT1	193
10614784	NOT1_FAR85191	NOT1	120
10614785	NOT1_FAR85191	NOT1	69
10614786	NOT1_FAR85191	NOT1	139
10614787	NOT1_FAR85191	NOT1	124
10614788	NOT1_FAR85191	NOT1	189
10614789	NOT1_FAR85191	NOT1	124
10614790	NOT1_FAR85191	NOT1	99
10614791	NOT1_FAR85191	NOT1	125
10614792	NOT1_FAR85191	NOT1	79
10614793	NOT1_FAR85191	NOT1	59
10614794	NOT1_FAR85191	NOT1	136
10614795	NOT1_FAR85191	NOT1	107
10614796	NOT1_FAR85191	NOT1	104
10614797	NOT1_FAR85191	NOT1	119
10614798	NOT1_FAR85191	NOT1	98
10614799	NOT1_FAR85191	NOT1	98
10614800	NOT1_FAR85191	NOT1	107
10614801	NOT1_FAR85191	NOT1	104
10614802	NOT1_FAR85191	NOT1	119
10614803	NOT1_FAR85191	NOT1	98
10614804	NOT1_FAR85191	NOT1	98
10614805	NOT1_FAR85191	NOT1	136
10614806	NOT1_FAR85191	NOT1	107
10614807	NOT1_FAR85191	NOT1	104
10614808	NOT1_FAR85191	NOT1	119
10614809	NOT1_FAR85191	NOT1	98
10614810	NOT1_FAR85191	NOT1	98
10614811	NOT1_FAR85191	NOT1	193
10614812	NOT1_FAR85191	NOT1	143
10614813	NOT1_FAR85191	NOT1	131
10614814	NOT1_FAR85191	NOT1	137
10614815	NOT1_FAR85191	NOT1	134
10614816	NOT1_FAR85191	NOT1	155
10614817	NOT1_FAR85191	NOT1	20
10614818	NOT1_FAR85191	NOT1	89
10614819	NOT1_FAR85191	NOT1	69
10614820	NOT1_FAR85191	NOT1	130
10614821	NOT1_FAR85191	NOT1	159
10614822	NOT1_FAR85191	NOT1	179
10614823	NOT1_FAR85191	NOT1	120
10614824	NOT1_FAR85191	NOT1	139
10614825	NOT1_FAR85191	NOT1	87
10614826	NOT1_FAR85191	NOT1	124
10614827	NOT1_FAR85191	NOT1	86
10614828	NOT1_FAR85191	NOT1	189
10614829	NOT1_FAR85191	NOT1	124
10614830	NOT1_FAR85191	NOT1	99
10614831	NOT1_FAR85191	NOT1	125
10614832	NOT1_FAR85191	NOT1	79
10614833	NOT1_FAR85191	NOT1	59
10614834	NOT1_FAR85191	NOT1	136
10614835	NOT1_FAR85191	NOT1	107
10614836	NOT1_FAR85191	NOT1	104
10614837	NOT1_FAR85191	NOT1	119
10614838	NOT1_FAR85191	NOT1	98
10614839	NOT1_FAR85191	NOT1	98
10614840	NOT1_FAR85191	NOT1	20
10614841	NOT1_FAR85191	NOT1	179
10614842	NOT1_FAR85191	NOT1	130
10614843	NOT1_FAR85191	NOT1	139
10614844	NOT1_FAR85191	NOT1	143
10614845	NOT1_FAR85191	NOT1	124
10614846	NOT1_FAR85191	NOT1	86
10614847	NOT1_FAR85191	NOT1	69
10614848	NOT1_FAR85191	NOT1	87
10614849	NOT1_FAR85191	NOT1	137
10614850	NOT1_FAR85191	NOT1	193
10614851	NOT1_FAR85191	NOT1	120
10614852	NOT1_FAR85191	NOT1	189
10614853	NOT1_FAR85191	NOT1	124
10614854	NOT1_FAR85191	NOT1	99
10614855	NOT1_FAR85191	NOT1	125
10614856	NOT1_FAR85191	NOT1	79
10614857	NOT1_FAR85191	NOT1	59
10614858	NOT1_FAR85191	NOT1	136
10614859	NOT1_FAR85191	NOT1	142
10614860	NOT1_FAR85191	NOT1	133
10614861	NOT1_FAR85191	NOT1	54
10614862	NOT1_FAR85191	NOT1	103
10614863	NOT1_FAR85191	NOT1	128
10614864	NOT1_FAR85191	NOT1	81
10614865	NOT1_FAR85191	NOT1	104
10614866	NOT1_FAR85191	NOT1	156
10614867	NOT1_FAR85191	NOT1	87
10614868	NOT1_FAR85191	NOT1	112
10614869	NOT1_FAR85191	NOT1	281
10614870	NOT1_FAR85191	NOT1	107
10614871	NOT1_FAR85191	NOT1	160
10614872	NOT1_FAR85191	NOT1	93
10614873	NOT1_FAR85191	NOT1	97
10614874	NOT1_FAR85191	NOT1	141
10614875	NOT1_FAR85191	NOT1	28
10614876	NOT1_FAR85191	NOT1	69
10614877	NOT1_FAR85191	NOT1	61
10614878	NOT1_FAR85191	NOT1	156
10614879	NOT1_FAR85191	NOT1	126
10614880	NOT1_FAR85191	NOT1	130
10614881	NOT1_FAR85191	NOT1	140
10614882	NOT1_FAR85191	NOT1	53
10614883	NOT1_FAR85191	NOT1	113
10614884	NOT1_FAR85191	NOT1	12
10614885	NOT1_FAR85191	NOT1	179
10614886	NOT1_FAR85191	NOT1	142
10614887	NOT1_FAR85191	NOT1	68
10614888	NOT1_FAR85191	NOT1	113
10614889	NOT1_FAR85191	NOT1	83
10614890	NOT1_FAR85191	NOT1	184
10614891	NOT1_FAR85191	NOT1	93
10614892	NOT1_FAR85191	NOT1	83
10614893	NOT1_FAR85191	NOT1	54
10614894	NOT1_FAR85191	NOT1	115
10614895	NOT1_FAR85191	NOT1	143
10614896	NOT1_FAR85191	NOT1	138
10614897	NOT1_FAR85191	NOT1	129
10614898	NOT1_FAR85191	NOT1	120
10614899	NOT1_FAR85191	NOT1	29
10614900	NOT1_FAR85191	NOT1	81
10614901	NOT1_FAR85191	NOT1	104
10614902	NOT1_FAR85191	NOT1	156
10614903	NOT1_FAR85191	NOT1	87
10614904	NOT1_FAR85191	NOT1	281
10614905	NOT1_FAR85191	NOT1	107
10614906	NOT1_FAR85191	NOT1	160
10614907	NOT1_FAR85191	NOT1	93
10614908	NOT1_FAR85191	NOT1	81
10614909	NOT1_FAR85191	NOT1	97
10614910	NOT1_FAR85191	NOT1	140
10614911	NOT1_FAR85191	NOT1	113
10614912	NOT1_FAR85191	NOT1	68
10614913	NOT1_FAR85191	NOT1	142
10614914	NOT1_FAR85191	NOT1	53
10614915	NOT1_FAR85191	NOT1	126
10614916	NOT1_FAR85191	NOT1	130
10614917	NOT1_FAR85191	NOT1	141
10614918	NOT1_FAR85191	NOT1	69
10614919	NOT1_FAR85191	NOT1	61
10614920	NOT1_FAR85191	NOT1	156
10614921	NOT1_FAR85191	NOT1	12
10614922	NOT1_FAR85191	NOT1	28
10614923	NOT1_FAR85191	NOT1	113
10614924	NOT1_FAR85191	NOT1	179
10614925	NOT1_FAR85191	NOT1	113
10614926	NOT1_FAR85191	NOT1	83
10614927	NOT1_FAR85191	NOT1	184
10614928	NOT1_FAR85191	NOT1	93
10614929	NOT1_FAR85191	NOT1	83
10614930	NOT1_FAR85191	NOT1	133
10614931	NOT1_FAR85191	NOT1	54
10614932	NOT1_FAR85191	NOT1	115
10614933	NOT1_FAR85191	NOT1	143
10614934	NOT1_FAR85191	NOT1	138
10614935	NOT1_FAR85191	NOT1	129
10614936	NOT1_FAR85191	NOT1	120
10614937	NOT1_FAR85191	NOT1	103
10614938	NOT1_FAR85191	NOT1	128
10614939	NOT1_FAR85191	NOT1	29
10614940	NOT1_FAR85191	NOT1	81
10614941	NOT1_FAR85191	NOT1	104
10614942	NOT1_FAR85191	NOT1	112
10614943	NOT1_FAR85191	NOT1	281
10614944	NOT1_FAR85191	NOT1	107
10614945	NOT1_FAR85191	NOT1	160
10614946	NOT1_FAR85191	NOT1	93
10614947	NOT1_FAR85191	NOT1	81
10614948	NOT1_FAR85191	NOT1	97
10614949	NOT1_FAR85191	NOT1	156
10614950	NOT1_FAR85191	NOT1	113
10614951	NOT1_FAR85191	NOT1	113
10614952	NOT1_FAR85191	NOT1	12
10614953	NOT1_FAR85191	NOT1	61
10614954	NOT1_FAR85191	NOT1	69
10614955	NOT1_FAR85191	NOT1	141
10614956	NOT1_FAR85191	NOT1	28
10614957	NOT1_FAR85191	NOT1	179
10614958	NOT1_FAR85191	NOT1	83
10614959	NOT1_FAR85191	NOT1	126
10614960	NOT1_FAR85191	NOT1	130
10614961	NOT1_FAR85191	NOT1	140
10614962	NOT1_FAR85191	NOT1	113
10614963	NOT1_FAR85191	NOT1	142
10614964	NOT1_FAR85191	NOT1	53
10614965	NOT1_FAR85191	NOT1	68
10614966	NOT1_FAR85191	NOT1	184
10614967	NOT1_FAR85191	NOT1	93
10614968	NOT1_FAR85191	NOT1	83
10614969	NOT1_FAR85191	NOT1	54
10614970	NOT1_FAR85191	NOT1	115
10614971	NOT1_FAR85191	NOT1	143
10614972	NOT1_FAR85191	NOT1	138
10614973	NOT1_FAR85191	NOT1	129
10614974	NOT1_FAR85191	NOT1	120
10614975	NOT1_FAR85191	NOT1	103
10614976	NOT1_FAR85191	NOT1	128
10614977	NOT1_FAR85191	NOT1	29
10614978	NOT1_FAR85191	NOT1	81
10614979	NOT1_FAR85191	NOT1	156
10614980	NOT1_FAR85191	NOT1	87
10614981	NOT1_FAR85191	NOT1	112
10614982	NOT1_FAR85191	NOT1	107
10614983	NOT1_FAR85191	NOT1	93
10614984	NOT1_FAR85191	NOT1	97
10614985	NOT1_FAR85191	NOT1	83
10614986	NOT1_FAR85191	NOT1	83
10614987	NOT1_FAR85191	NOT1	133
10614988	NOT1_FAR85191	NOT1	54
10614989	NOT1_FAR85191	NOT1	115
10614990	NOT1_FAR85191	NOT1	143
10614991	NOT1_FAR85191	NOT1	138
10614992	NOT1_FAR85191	NOT1	129
10614993	NOT1_FAR85191	NOT1	120
10614994	NOT1_FAR85191	NOT1	103
10614995	NOT1_FAR85191	NOT1	128
10614996	NOT1_FAR85191	NOT1	29
10614997	NOT1_FAR85191	NOT1	81
10614998	NOT1_FAR85191	NOT1	156
10614999	NOT1_FAR85191	NOT1	87
10615000	NOT1_FAR85191	NOT1	112
10615001	NOT1_FAR85191	NOT1	281
10615002	NOT1_FAR85191	NOT1	107
10615003	NOT1_FAR85191	NOT1	160
10615004	NOT1_FAR85191	NOT1	81
10615005	NOT1_FAR85191	NOT1	97
10615006	NOT1_FAR85191	NOT1	140
10615007	NOT1_FAR85191	NOT1	113
10615008	NOT1_FAR85191	NOT1	68
10615009	NOT1_FAR85191	NOT1	142
10615010	NOT1_FAR85191	NOT1	53
10615011	NOT1_FAR85191	NOT1	126
10615012	NOT1_FAR85191	NOT1	141
10615013	NOT1_FAR85191	NOT1	83
10615014	NOT1_FAR85191	NOT1	69
10615015	NOT1_FAR85191	NOT1	61
10615016	NOT1_FAR85191	NOT1	156
10615017	NOT1_FAR85191	NOT1	12
10615018	NOT1_FAR85191	NOT1	130
10615019	NOT1_FAR85191	NOT1	28
10615020	NOT1_FAR85191	NOT1	113
10615021	NOT1_FAR85191	NOT1	179
10615022	NOT1_FAR85191	NOT1	113
10615023	NOT1_FAR85191	NOT1	184
10615024	NOT1_FAR85191	NOT1	93
10615025	NOT1_FAR85191	NOT1	83
10615026	NOT1_FAR85191	NOT1	115
10615027	NOT1_FAR85191	NOT1	143
10615028	NOT1_FAR85191	NOT1	129
10615029	NOT1_FAR85191	NOT1	120
10615030	NOT1_FAR85191	NOT1	103
10615031	NOT1_FAR85191	NOT1	128
10615032	NOT1_FAR85191	NOT1	29
10615033	NOT1_FAR85191	NOT1	104
10615034	NOT1_FAR85191	NOT1	156
10615035	NOT1_FAR85191	NOT1	87
10615036	NOT1_FAR85191	NOT1	112
10615037	NOT1_FAR85191	NOT1	281
10615038	NOT1_FAR85191	NOT1	160
10615039	NOT1_FAR85191	NOT1	93
10615040	NOT1_FAR85191	NOT1	81
10615041	NOT1_FAR85191	NOT1	83
10615042	NOT1_FAR85191	NOT1	141
10615043	NOT1_FAR85191	NOT1	69
10615044	NOT1_FAR85191	NOT1	61
10615045	NOT1_FAR85191	NOT1	156
10615046	NOT1_FAR85191	NOT1	126
10615047	NOT1_FAR85191	NOT1	130
10615048	NOT1_FAR85191	NOT1	140
10615049	NOT1_FAR85191	NOT1	113
10615050	NOT1_FAR85191	NOT1	12
10615051	NOT1_FAR85191	NOT1	142
10615052	NOT1_FAR85191	NOT1	28
10615053	NOT1_FAR85191	NOT1	53
10615054	NOT1_FAR85191	NOT1	113
10615055	NOT1_FAR85191	NOT1	179
10615056	NOT1_FAR85191	NOT1	68
10615057	NOT1_FAR85191	NOT1	113
10615058	NOT1_FAR85191	NOT1	184
10615059	NOT1_FAR85191	NOT1	93
10615060	NOT1_FAR85191	NOT1	83
10615061	NOT1_FAR85191	NOT1	133
10615062	NOT1_FAR85191	NOT1	54
10615063	NOT1_FAR85191	NOT1	115
10615064	NOT1_FAR85191	NOT1	143
10615065	NOT1_FAR85191	NOT1	138
10615066	NOT1_FAR85191	NOT1	129
10615067	NOT1_FAR85191	NOT1	120
10615068	NOT1_FAR85191	NOT1	103
10615069	NOT1_FAR85191	NOT1	128
10615070	NOT1_FAR85191	NOT1	29
10615071	NOT1_FAR85191	NOT1	81
10615072	NOT1_FAR85191	NOT1	156
10615073	NOT1_FAR85191	NOT1	87
10615074	NOT1_FAR85191	NOT1	281
10615075	NOT1_FAR85191	NOT1	107
10615076	NOT1_FAR85191	NOT1	160
10615077	NOT1_FAR85191	NOT1	93
10615078	NOT1_FAR85191	NOT1	81
10615079	NOT1_FAR85191	NOT1	97
10615080	NOT1_FAR85191	NOT1	113
10615081	NOT1_FAR85191	NOT1	174
10615082	NOT1_FAR85191	NOT1	133
10615083	NOT1_FAR85191	NOT1	138
10615084	NOT1_FAR85191	NOT1	104
10615085	NOT1_FAR85191	NOT1	112
10615086	NOT1_FAR85191	NOT1	81
10615087	NOT1_FAR85191	NOT1	113
10615088	NOT1_FAR85191	NOT1	141
10615089	NOT1_FAR85191	NOT1	69
10615090	NOT1_FAR85191	NOT1	126
10615091	NOT1_FAR85191	NOT1	113
10615092	NOT1_FAR85191	NOT1	133
10615093	NOT1_FAR85191	NOT1	104
10615094	NOT1_FAR85191	NOT1	156
10615095	NOT1_FAR85191	NOT1	113
10615096	NOT1_FAR85191	NOT1	179
10615097	NOT1_FAR85191	NOT1	28
10615098	NOT1_FAR85191	NOT1	61
10615099	NOT1_FAR85191	NOT1	12
10615100	NOT1_FAR85191	NOT1	130
10615101	NOT1_FAR85191	NOT1	140
10615102	NOT1_FAR85191	NOT1	53
10615103	NOT1_FAR85191	NOT1	68
10615104	NOT1_FAR85191	NOT1	184
10615105	NOT1_FAR85191	NOT1	93
10615106	NOT1_FAR85191	NOT1	78
10615107	NOT1_FAR85191	NOT1	9
10615108	NOT1_FAR85191	NOT1	148
10615109	NOT1_FAR85191	NOT1	109
10615110	NOT1_FAR85191	NOT1	248
10615111	NOT1_FAR85191	NOT1	182
10615112	NOT1_FAR85191	NOT1	10
10615113	NOT1_FAR85191	NOT1	122
10615114	NOT1_FAR85191	NOT1	208
10615115	NOT1_FAR85191	NOT1	62
10615116	NOT1_FAR85191	NOT1	176
10615117	NOT1_FAR85191	NOT1	83
10615118	NOT1_FAR85191	NOT1	113
10615119	NOT1_FAR85191	NOT1	124
10615120	NOT1_FAR85191	NOT1	167
10615121	NOT1_FAR85191	NOT1	149
10615122	NOT1_FAR85191	NOT1	121
10615123	NOT1_FAR85191	NOT1	113
10615124	NOT1_FAR85191	NOT1	98
10615125	NOT1_FAR85191	NOT1	44
10615126	NOT1_FAR85191	NOT1	125
10615127	NOT1_FAR85191	NOT1	95
10615128	NOT1_FAR85191	NOT1	129
10615129	NOT1_FAR85191	NOT1	126
10615130	NOT1_FAR85191	NOT1	75
10615131	NOT1_FAR85191	NOT1	64
10615132	NOT1_FAR85191	NOT1	71
10615133	NOT1_FAR85191	NOT1	8
10615134	NOT1_FAR85191	NOT1	98
10615135	NOT1_FAR85191	NOT1	79
10615136	NOT1_FAR85191	NOT1	137
10615137	NOT1_FAR85191	NOT1	98
10615138	NOT1_FAR85191	NOT1	74
10615139	NOT1_FAR85191	NOT1	97
10615140	NOT1_FAR85191	NOT1	132
10615141	NOT1_FAR85191	NOT1	211
10615142	NOT1_FAR85191	NOT1	85
10615143	NOT1_FAR85191	NOT1	92
10615144	NOT1_FAR85191	NOT1	147
10615145	NOT1_FAR85191	NOT1	74
10615146	NOT1_FAR85191	NOT1	88
10615147	NOT1_FAR85191	NOT1	127
10615148	NOT1_FAR85191	NOT1	88
10615149	NOT1_FAR85191	NOT1	149
10615150	NOT1_FAR85191	NOT1	79
10615151	NOT1_FAR85191	NOT1	100
10615152	NOT1_FAR85191	NOT1	152
10615153	NOT1_FAR85191	NOT1	121
10615154	NOT1_FAR85191	NOT1	93
10615155	NOT1_FAR85191	NOT1	102
10615156	NOT1_FAR85191	NOT1	130
10615157	NOT1_FAR85191	NOT1	70
10615158	NOT1_FAR85191	NOT1	96
10615159	NOT1_FAR85191	NOT1	48
10615160	NOT1_FAR85191	NOT1	65
10615161	NOT1_FAR85191	NOT1	100
10615162	NOT1_FAR85191	NOT1	72
10615163	NOT1_FAR85191	NOT1	89
10615164	NOT1_FAR85191	NOT1	91
10615165	NOT1_FAR85191	NOT1	160
10615166	NOT1_FAR85191	NOT1	119
10615167	NOT1_FAR85191	NOT1	100
10615168	NOT1_FAR85191	NOT1	124
10615169	NOT1_FAR85191	NOT1	75
10615170	NOT1_FAR85191	NOT1	98
10615171	NOT1_FAR85191	NOT1	149
10615172	NOT1_FAR85191	NOT1	126
10615173	NOT1_FAR85191	NOT1	122
10615174	NOT1_FAR85191	NOT1	208
10615175	NOT1_FAR85191	NOT1	62
10615176	NOT1_FAR85191	NOT1	10
10615177	NOT1_FAR85191	NOT1	125
10615178	NOT1_FAR85191	NOT1	167
10615179	NOT1_FAR85191	NOT1	129
10615180	NOT1_FAR85191	NOT1	95
10615181	NOT1_FAR85191	NOT1	176
10615182	NOT1_FAR85191	NOT1	83
10615183	NOT1_FAR85191	NOT1	113
10615184	NOT1_FAR85191	NOT1	44
10615185	NOT1_FAR85191	NOT1	121
10615186	NOT1_FAR85191	NOT1	113
10615187	NOT1_FAR85191	NOT1	64
10615188	NOT1_FAR85191	NOT1	71
10615189	NOT1_FAR85191	NOT1	8
10615190	NOT1_FAR85191	NOT1	98
10615191	NOT1_FAR85191	NOT1	79
10615192	NOT1_FAR85191	NOT1	137
10615193	NOT1_FAR85191	NOT1	98
10615194	NOT1_FAR85191	NOT1	74
10615195	NOT1_FAR85191	NOT1	97
10615196	NOT1_FAR85191	NOT1	132
10615197	NOT1_FAR85191	NOT1	211
10615198	NOT1_FAR85191	NOT1	85
10615199	NOT1_FAR85191	NOT1	92
10615200	NOT1_FAR85191	NOT1	147
10615201	NOT1_FAR85191	NOT1	74
10615202	NOT1_FAR85191	NOT1	88
10615203	NOT1_FAR85191	NOT1	127
10615204	NOT1_FAR85191	NOT1	88
10615205	NOT1_FAR85191	NOT1	149
10615206	NOT1_FAR85191	NOT1	79
10615207	NOT1_FAR85191	NOT1	100
10615208	NOT1_FAR85191	NOT1	152
10615209	NOT1_FAR85191	NOT1	121
10615210	NOT1_FAR85191	NOT1	93
10615211	NOT1_FAR85191	NOT1	102
10615212	NOT1_FAR85191	NOT1	130
10615213	NOT1_FAR85191	NOT1	70
10615214	NOT1_FAR85191	NOT1	96
10615215	NOT1_FAR85191	NOT1	48
10615216	NOT1_FAR85191	NOT1	65
10615217	NOT1_FAR85191	NOT1	100
10615218	NOT1_FAR85191	NOT1	72
10615219	NOT1_FAR85191	NOT1	89
10615220	NOT1_FAR85191	NOT1	91
10615221	NOT1_FAR85191	NOT1	160
10615222	NOT1_FAR85191	NOT1	119
10615223	NOT1_FAR85191	NOT1	100
10615224	NOT1_FAR85191	NOT1	211
10615225	NOT1_FAR85191	NOT1	79
10615226	NOT1_FAR85191	NOT1	98
10615227	NOT1_FAR85191	NOT1	64
10615228	NOT1_FAR85191	NOT1	71
10615229	NOT1_FAR85191	NOT1	137
10615230	NOT1_FAR85191	NOT1	98
10615231	NOT1_FAR85191	NOT1	74
10615232	NOT1_FAR85191	NOT1	97
10615233	NOT1_FAR85191	NOT1	132
10615234	NOT1_FAR85191	NOT1	85
10615235	NOT1_FAR85191	NOT1	92
10615236	NOT1_FAR85191	NOT1	147
10615237	NOT1_FAR85191	NOT1	74
10615238	NOT1_FAR85191	NOT1	88
10615239	NOT1_FAR85191	NOT1	127
10615240	NOT1_FAR85191	NOT1	88
10615241	NOT1_FAR85191	NOT1	149
10615242	NOT1_FAR85191	NOT1	79
10615243	NOT1_FAR85191	NOT1	100
10615244	NOT1_FAR85191	NOT1	152
10615245	NOT1_FAR85191	NOT1	121
10615246	NOT1_FAR85191	NOT1	93
10615247	NOT1_FAR85191	NOT1	102
10615248	NOT1_FAR85191	NOT1	130
10615249	NOT1_FAR85191	NOT1	70
10615250	NOT1_FAR85191	NOT1	96
10615251	NOT1_FAR85191	NOT1	48
10615252	NOT1_FAR85191	NOT1	65
10615253	NOT1_FAR85191	NOT1	100
10615254	NOT1_FAR85191	NOT1	72
10615255	NOT1_FAR85191	NOT1	89
10615256	NOT1_FAR85191	NOT1	91
10615257	NOT1_FAR85191	NOT1	160
10615258	NOT1_FAR85191	NOT1	119
10615259	NOT1_FAR85191	NOT1	100
10615260	NOT1_FAR85191	NOT1	75
10615261	NOT1_FAR85191	NOT1	98
10615262	NOT1_FAR85191	NOT1	149
10615263	NOT1_FAR85191	NOT1	126
10615264	NOT1_FAR85191	NOT1	122
10615265	NOT1_FAR85191	NOT1	62
10615266	NOT1_FAR85191	NOT1	10
10615267	NOT1_FAR85191	NOT1	125
10615268	NOT1_FAR85191	NOT1	167
10615269	NOT1_FAR85191	NOT1	95
10615270	NOT1_FAR85191	NOT1	176
10615271	NOT1_FAR85191	NOT1	83
10615272	NOT1_FAR85191	NOT1	44
10615273	NOT1_FAR85191	NOT1	208
10615274	NOT1_FAR85191	NOT1	129
10615275	NOT1_FAR85191	NOT1	124
10615276	NOT1_FAR85191	NOT1	113
10615277	NOT1_FAR85191	NOT1	121
10615278	NOT1_FAR85191	NOT1	113
10615279	NOT1_FAR85191	NOT1	64
10615280	NOT1_FAR85191	NOT1	71
10615281	NOT1_FAR85191	NOT1	8
10615282	NOT1_FAR85191	NOT1	98
10615283	NOT1_FAR85191	NOT1	79
10615284	NOT1_FAR85191	NOT1	137
10615285	NOT1_FAR85191	NOT1	98
10615286	NOT1_FAR85191	NOT1	74
10615287	NOT1_FAR85191	NOT1	97
10615288	NOT1_FAR85191	NOT1	132
10615289	NOT1_FAR85191	NOT1	211
10615290	NOT1_FAR85191	NOT1	85
10615291	NOT1_FAR85191	NOT1	92
10615292	NOT1_FAR85191	NOT1	147
10615293	NOT1_FAR85191	NOT1	74
10615294	NOT1_FAR85191	NOT1	88
10615295	NOT1_FAR85191	NOT1	127
10615296	NOT1_FAR85191	NOT1	88
10615297	NOT1_FAR85191	NOT1	149
10615298	NOT1_FAR85191	NOT1	79
10615299	NOT1_FAR85191	NOT1	100
10615300	NOT1_FAR85191	NOT1	152
10615301	NOT1_FAR85191	NOT1	121
10615302	NOT1_FAR85191	NOT1	93
10615303	NOT1_FAR85191	NOT1	102
10615304	NOT1_FAR85191	NOT1	130
10615305	NOT1_FAR85191	NOT1	70
10615306	NOT1_FAR85191	NOT1	96
10615307	NOT1_FAR85191	NOT1	48
10615308	NOT1_FAR85191	NOT1	65
10615309	NOT1_FAR85191	NOT1	100
10615310	NOT1_FAR85191	NOT1	72
10615311	NOT1_FAR85191	NOT1	89
10615312	NOT1_FAR85191	NOT1	91
10615313	NOT1_FAR85191	NOT1	160
10615314	NOT1_FAR85191	NOT1	119
10615315	NOT1_FAR85191	NOT1	100
10615316	NOT1_FAR85191	NOT1	74
10615317	NOT1_FAR85191	NOT1	97
10615318	NOT1_FAR85191	NOT1	74
10615319	NOT1_FAR85191	NOT1	93
10615320	NOT1_FAR85191	NOT1	8
10615321	NOT1_FAR85191	NOT1	8
10615322	NOT1_FAR85191	NOT1	10
10615323	NOT1_FAR85191	NOT1	8
10615324	NOT1_FAR85191	NOT1	10
10615325	NOT1_FAR85191	NOT1	122
10615326	NOT1_FAR85191	NOT1	159
10615327	NOT1_FAR85191	NOT1	110
10615328	NOT1_FAR85191	NOT1	47
10615329	NOT1_FAR85191	NOT1	21
10615330	NOT1_FAR85191	NOT1	132
10615331	NOT1_FAR85191	NOT1	250
10615332	NOT1_FAR85191	NOT1	48
10615333	NOT1_FAR85191	NOT1	16
10615334	NOT1_FAR85191	NOT1	103
10615335	NOT1_FAR85191	NOT1	289
10615336	NOT1_FAR85191	NOT1	186
10615337	NOT1_FAR85191	NOT1	138
10615338	NOT1_FAR85191	NOT1	145
10615339	NOT1_FAR85191	NOT1	161
10615340	NOT1_FAR85191	NOT1	139
10615341	NOT1_FAR85191	NOT1	152
10615342	NOT1_FAR85191	NOT1	179
10615343	NOT1_FAR85191	NOT1	159
10615344	NOT1_FAR85191	NOT1	110
10615345	NOT1_FAR85191	NOT1	47
10615346	NOT1_FAR85191	NOT1	21
10615347	NOT1_FAR85191	NOT1	132
10615348	NOT1_FAR85191	NOT1	250
10615349	NOT1_FAR85191	NOT1	48
10615350	NOT1_FAR85191	NOT1	16
10615351	NOT1_FAR85191	NOT1	103
10615352	NOT1_FAR85191	NOT1	289
10615353	NOT1_FAR85191	NOT1	186
10615354	NOT1_FAR85191	NOT1	138
10615355	NOT1_FAR85191	NOT1	145
10615356	NOT1_FAR85191	NOT1	161
10615357	NOT1_FAR85191	NOT1	139
10615358	NOT1_FAR85191	NOT1	152
10615359	NOT1_FAR85191	NOT1	179
10615360	NOT1_FAR85191	NOT1	16
10615361	NOT1_FAR85191	NOT1	48
10615362	NOT1_FAR85191	NOT1	103
10615363	NOT1_FAR85191	NOT1	289
10615364	NOT1_FAR85191	NOT1	186
10615365	NOT1_FAR85191	NOT1	138
10615366	NOT1_FAR85191	NOT1	145
10615367	NOT1_FAR85191	NOT1	161
10615368	NOT1_FAR85191	NOT1	139
10615369	NOT1_FAR85191	NOT1	152
10615370	NOT1_FAR85191	NOT1	179
10615371	NOT1_FAR85191	NOT1	352
10615372	NOT1_FAR85191	NOT1	85
10615373	NOT1_FAR85191	NOT1	162
10615374	NOT1_FAR85191	NOT1	250
10615375	NOT1_FAR85191	NOT1	228
10615376	NOT1_FAR85191	NOT1	107
10615377	NOT1_FAR85191	NOT1	79
10615378	NOT1_FAR85191	NOT1	156
10615379	NOT1_FAR85191	NOT1	103
10615380	NOT1_FAR85191	NOT1	226
10615381	NOT1_FAR85191	NOT1	162
10615382	NOT1_FAR85191	NOT1	84
10615383	NOT1_FAR85191	NOT1	125
10615384	NOT1_FAR85191	NOT1	52
10615385	NOT1_FAR85191	NOT1	114
10615386	NOT1_FAR85191	NOT1	125
10615387	NOT1_FAR85191	NOT1	114
10615388	NOT1_FAR85191	NOT1	52
10615389	NOT1_FAR85191	NOT1	125
10615390	NOT1_FAR85191	NOT1	52
10615391	NOT1_FAR85191	NOT1	114
10615392	NOT1_FAR85191	NOT1	110
10615393	NOT1_FAR85191	NOT1	118
10615394	NOT1_FAR85191	NOT1	26
10615395	NOT1_FAR85191	NOT1	121
10615396	NOT1_FAR85191	NOT1	166
10615397	NOT1_FAR85191	NOT1	107
10615398	NOT1_FAR85191	NOT1	102
10615399	NOT1_FAR85191	NOT1	168
10615400	NOT1_FAR85191	NOT1	107
10615401	NOT1_FAR85191	NOT1	105
10615402	NOT1_FAR85191	NOT1	134
10615403	NOT1_FAR85191	NOT1	165
10615404	NOT1_FAR85191	NOT1	110
10615405	NOT1_FAR85191	NOT1	154
10615406	NOT1_FAR85191	NOT1	93
10615407	NOT1_FAR85191	NOT1	124
10615408	NOT1_FAR85191	NOT1	100
10615409	NOT1_FAR85191	NOT1	44
10615410	NOT1_FAR85191	NOT1	111
10615411	NOT1_FAR85191	NOT1	157
10615412	NOT1_FAR85191	NOT1	56
10615413	NOT1_FAR85191	NOT1	147
10615414	NOT1_FAR85191	NOT1	110
10615415	NOT1_FAR85191	NOT1	114
10615416	NOT1_FAR85191	NOT1	87
10615417	NOT1_FAR85191	NOT1	86
10615418	NOT1_FAR85191	NOT1	114
10615419	NOT1_FAR85191	NOT1	85
10615420	NOT1_FAR85191	NOT1	88
10615421	NOT1_FAR85191	NOT1	117
10615422	NOT1_FAR85191	NOT1	89
10615423	NOT1_FAR85191	NOT1	128
10615424	NOT1_FAR85191	NOT1	103
10615425	NOT1_FAR85191	NOT1	134
10615426	NOT1_FAR85191	NOT1	134
10615427	NOT1_FAR85191	NOT1	89
10615428	NOT1_FAR85191	NOT1	102
10615429	NOT1_FAR85191	NOT1	87
10615430	NOT1_FAR85191	NOT1	121
10615431	NOT1_FAR85191	NOT1	101
10615432	NOT1_FAR85191	NOT1	167
10615433	NOT1_FAR85191	NOT1	121
10615434	NOT1_FAR85191	NOT1	93
10615435	NOT1_FAR85191	NOT1	131
10615436	NOT1_FAR85191	NOT1	96
10615437	NOT1_FAR85191	NOT1	92
10615438	NOT1_FAR85191	NOT1	110
10615439	NOT1_FAR85191	NOT1	134
10615440	NOT1_FAR85191	NOT1	93
10615441	NOT1_FAR85191	NOT1	165
10615442	NOT1_FAR85191	NOT1	107
10615443	NOT1_FAR85191	NOT1	102
10615444	NOT1_FAR85191	NOT1	118
10615445	NOT1_FAR85191	NOT1	111
10615446	NOT1_FAR85191	NOT1	26
10615447	NOT1_FAR85191	NOT1	105
10615448	NOT1_FAR85191	NOT1	121
10615449	NOT1_FAR85191	NOT1	110
10615450	NOT1_FAR85191	NOT1	124
10615451	NOT1_FAR85191	NOT1	166
10615452	NOT1_FAR85191	NOT1	100
10615453	NOT1_FAR85191	NOT1	154
10615454	NOT1_FAR85191	NOT1	168
10615455	NOT1_FAR85191	NOT1	107
10615456	NOT1_FAR85191	NOT1	44
10615457	NOT1_FAR85191	NOT1	157
10615458	NOT1_FAR85191	NOT1	56
10615459	NOT1_FAR85191	NOT1	147
10615460	NOT1_FAR85191	NOT1	110
10615461	NOT1_FAR85191	NOT1	114
10615462	NOT1_FAR85191	NOT1	87
10615463	NOT1_FAR85191	NOT1	86
10615464	NOT1_FAR85191	NOT1	114
10615465	NOT1_FAR85191	NOT1	85
10615466	NOT1_FAR85191	NOT1	88
10615467	NOT1_FAR85191	NOT1	117
10615468	NOT1_FAR85191	NOT1	89
10615469	NOT1_FAR85191	NOT1	128
10615470	NOT1_FAR85191	NOT1	103
10615471	NOT1_FAR85191	NOT1	134
10615472	NOT1_FAR85191	NOT1	134
10615473	NOT1_FAR85191	NOT1	89
10615474	NOT1_FAR85191	NOT1	102
10615475	NOT1_FAR85191	NOT1	87
10615476	NOT1_FAR85191	NOT1	121
10615477	NOT1_FAR85191	NOT1	101
10615478	NOT1_FAR85191	NOT1	167
10615479	NOT1_FAR85191	NOT1	121
10615480	NOT1_FAR85191	NOT1	93
10615481	NOT1_FAR85191	NOT1	131
10615482	NOT1_FAR85191	NOT1	96
10615483	NOT1_FAR85191	NOT1	92
10615484	NOT1_FAR85191	NOT1	134
10615485	NOT1_FAR85191	NOT1	93
10615486	NOT1_FAR85191	NOT1	165
10615487	NOT1_FAR85191	NOT1	85
10615488	NOT1_FAR85191	NOT1	157
10615489	NOT1_FAR85191	NOT1	89
10615490	NOT1_FAR85191	NOT1	56
10615491	NOT1_FAR85191	NOT1	134
10615492	NOT1_FAR85191	NOT1	105
10615493	NOT1_FAR85191	NOT1	147
10615494	NOT1_FAR85191	NOT1	124
10615495	NOT1_FAR85191	NOT1	100
10615496	NOT1_FAR85191	NOT1	154
10615497	NOT1_FAR85191	NOT1	107
10615498	NOT1_FAR85191	NOT1	110
10615499	NOT1_FAR85191	NOT1	114
10615500	NOT1_FAR85191	NOT1	44
10615501	NOT1_FAR85191	NOT1	86
10615502	NOT1_FAR85191	NOT1	107
10615503	NOT1_FAR85191	NOT1	118
10615504	NOT1_FAR85191	NOT1	114
10615505	NOT1_FAR85191	NOT1	111
10615506	NOT1_FAR85191	NOT1	26
10615507	NOT1_FAR85191	NOT1	103
10615508	NOT1_FAR85191	NOT1	168
10615509	NOT1_FAR85191	NOT1	89
10615510	NOT1_FAR85191	NOT1	102
10615511	NOT1_FAR85191	NOT1	87
10615512	NOT1_FAR85191	NOT1	121
10615513	NOT1_FAR85191	NOT1	101
10615514	NOT1_FAR85191	NOT1	121
10615515	NOT1_FAR85191	NOT1	93
10615516	NOT1_FAR85191	NOT1	96
10615517	NOT1_FAR85191	NOT1	129
10615518	NOT1_FAR85191	NOT1	119
10615519	NOT1_FAR85191	NOT1	99
10615520	NOT1_FAR85191	NOT1	107
10615521	NOT1_FAR85191	NOT1	127
10615522	NOT1_FAR85191	NOT1	57
10615523	NOT1_FAR85191	NOT1	131
10615524	NOT1_FAR85191	NOT1	123
10615525	NOT1_FAR85191	NOT1	101
10615526	NOT1_FAR85191	NOT1	69
10615527	NOT1_FAR85191	NOT1	143
10615528	NOT1_FAR85191	NOT1	98
10615529	NOT1_FAR85191	NOT1	93
10615530	NOT1_FAR85191	NOT1	155
10615531	NOT1_FAR85191	NOT1	127
10615532	NOT1_FAR85191	NOT1	119
10615533	NOT1_FAR85191	NOT1	129
10615534	NOT1_FAR85191	NOT1	99
10615535	NOT1_FAR85191	NOT1	107
10615536	NOT1_FAR85191	NOT1	127
10615537	NOT1_FAR85191	NOT1	57
10615538	NOT1_FAR85191	NOT1	131
10615539	NOT1_FAR85191	NOT1	123
10615540	NOT1_FAR85191	NOT1	101
10615541	NOT1_FAR85191	NOT1	69
10615542	NOT1_FAR85191	NOT1	143
10615543	NOT1_FAR85191	NOT1	98
10615544	NOT1_FAR85191	NOT1	93
10615545	NOT1_FAR85191	NOT1	155
10615546	NOT1_FAR85191	NOT1	127
10615547	NOT1_FAR85191	NOT1	69
10615548	NOT1_FAR85191	NOT1	143
10615549	NOT1_FAR85191	NOT1	98
10615550	NOT1_FAR85191	NOT1	93
10615551	NOT1_FAR85191	NOT1	155
10615552	NOT1_FAR85191	NOT1	127
10615553	NOT1_FAR85191	NOT1	62
10615554	NOT1_FAR85191	NOT1	149
10615555	NOT1_FAR85191	NOT1	130
10615556	NOT1_FAR85191	NOT1	90
10615557	NOT1_FAR85191	NOT1	100
10615558	NOT1_FAR85191	NOT1	101
10615559	NOT1_FAR85191	NOT1	123
10615560	NOT1_FAR85191	NOT1	135
10615561	NOT1_FAR85191	NOT1	186
10615562	NOT1_FAR85191	NOT1	77
10615563	NOT1_FAR85191	NOT1	90
10615564	NOT1_FAR85191	NOT1	99
10615565	NOT1_FAR85191	NOT1	123
10615566	NOT1_FAR85191	NOT1	88
10615567	NOT1_FAR85191	NOT1	259
10615568	NOT1_FAR85191	NOT1	48
10615569	NOT1_FAR85191	NOT1	280
10615570	NOT1_FAR85191	NOT1	69
10615571	NOT1_FAR85191	NOT1	67
10615572	NOT1_FAR85191	NOT1	84
10615573	NOT1_FAR85191	NOT1	53
10615574	NOT1_FAR85191	NOT1	69
10615575	NOT1_FAR85191	NOT1	37
10615576	NOT1_FAR85191	NOT1	125
10615577	NOT1_FAR85191	NOT1	112
10615578	NOT1_FAR85191	NOT1	61
10615579	NOT1_FAR85191	NOT1	31
10615580	NOT1_FAR85191	NOT1	87
10615581	NOT1_FAR85191	NOT1	118
10615582	NOT1_FAR85191	NOT1	21
10615583	NOT1_FAR85191	NOT1	94
10615584	NOT1_FAR85191	NOT1	102
10615585	NOT1_FAR85191	NOT1	8
10615586	NOT1_FAR85191	NOT1	126
10615587	NOT1_FAR85191	NOT1	125
10615588	NOT1_FAR85191	NOT1	106
10615589	NOT1_FAR85191	NOT1	73
10615590	NOT1_FAR85191	NOT1	125
10615591	NOT1_FAR85191	NOT1	66
10615592	NOT1_FAR85191	NOT1	72
10615593	NOT1_FAR85191	NOT1	108
10615594	NOT1_FAR85191	NOT1	34
10615595	NOT1_FAR85191	NOT1	186
10615596	NOT1_FAR85191	NOT1	130
10615597	NOT1_FAR85191	NOT1	62
10615598	NOT1_FAR85191	NOT1	90
10615599	NOT1_FAR85191	NOT1	100
10615600	NOT1_FAR85191	NOT1	149
10615601	NOT1_FAR85191	NOT1	37
10615602	NOT1_FAR85191	NOT1	101
10615603	NOT1_FAR85191	NOT1	280
10615604	NOT1_FAR85191	NOT1	84
10615605	NOT1_FAR85191	NOT1	90
10615606	NOT1_FAR85191	NOT1	125
10615607	NOT1_FAR85191	NOT1	123
10615608	NOT1_FAR85191	NOT1	186
10615609	NOT1_FAR85191	NOT1	259
10615610	NOT1_FAR85191	NOT1	69
10615611	NOT1_FAR85191	NOT1	77
10615612	NOT1_FAR85191	NOT1	61
10615613	NOT1_FAR85191	NOT1	112
10615614	NOT1_FAR85191	NOT1	123
10615615	NOT1_FAR85191	NOT1	31
10615616	NOT1_FAR85191	NOT1	48
10615617	NOT1_FAR85191	NOT1	69
10615618	NOT1_FAR85191	NOT1	99
10615619	NOT1_FAR85191	NOT1	53
10615620	NOT1_FAR85191	NOT1	88
10615621	NOT1_FAR85191	NOT1	67
10615622	NOT1_FAR85191	NOT1	135
10615623	NOT1_FAR85191	NOT1	87
10615624	NOT1_FAR85191	NOT1	118
10615625	NOT1_FAR85191	NOT1	21
10615626	NOT1_FAR85191	NOT1	94
10615627	NOT1_FAR85191	NOT1	102
10615628	NOT1_FAR85191	NOT1	8
10615629	NOT1_FAR85191	NOT1	126
10615630	NOT1_FAR85191	NOT1	125
10615631	NOT1_FAR85191	NOT1	106
10615632	NOT1_FAR85191	NOT1	73
10615633	NOT1_FAR85191	NOT1	125
10615634	NOT1_FAR85191	NOT1	66
10615635	NOT1_FAR85191	NOT1	72
10615636	NOT1_FAR85191	NOT1	108
10615637	NOT1_FAR85191	NOT1	34
10615638	NOT1_FAR85191	NOT1	186
10615639	NOT1_FAR85191	NOT1	62
10615640	NOT1_FAR85191	NOT1	90
10615641	NOT1_FAR85191	NOT1	37
10615642	NOT1_FAR85191	NOT1	130
10615643	NOT1_FAR85191	NOT1	149
10615644	NOT1_FAR85191	NOT1	100
10615645	NOT1_FAR85191	NOT1	101
10615646	NOT1_FAR85191	NOT1	280
10615647	NOT1_FAR85191	NOT1	84
10615648	NOT1_FAR85191	NOT1	90
10615649	NOT1_FAR85191	NOT1	125
10615650	NOT1_FAR85191	NOT1	123
10615651	NOT1_FAR85191	NOT1	186
10615652	NOT1_FAR85191	NOT1	259
10615653	NOT1_FAR85191	NOT1	69
10615654	NOT1_FAR85191	NOT1	77
10615655	NOT1_FAR85191	NOT1	61
10615656	NOT1_FAR85191	NOT1	112
10615657	NOT1_FAR85191	NOT1	123
10615658	NOT1_FAR85191	NOT1	31
10615659	NOT1_FAR85191	NOT1	48
10615660	NOT1_FAR85191	NOT1	69
10615661	NOT1_FAR85191	NOT1	99
10615662	NOT1_FAR85191	NOT1	53
10615663	NOT1_FAR85191	NOT1	88
10615664	NOT1_FAR85191	NOT1	67
10615665	NOT1_FAR85191	NOT1	135
10615666	NOT1_FAR85191	NOT1	87
10615667	NOT1_FAR85191	NOT1	118
10615668	NOT1_FAR85191	NOT1	21
10615669	NOT1_FAR85191	NOT1	94
10615670	NOT1_FAR85191	NOT1	102
10615671	NOT1_FAR85191	NOT1	8
10615672	NOT1_FAR85191	NOT1	126
10615673	NOT1_FAR85191	NOT1	125
10615674	NOT1_FAR85191	NOT1	106
10615675	NOT1_FAR85191	NOT1	73
10615676	NOT1_FAR85191	NOT1	125
10615677	NOT1_FAR85191	NOT1	66
10615678	NOT1_FAR85191	NOT1	72
10615679	NOT1_FAR85191	NOT1	108
10615680	NOT1_FAR85191	NOT1	34
10615681	NOT1_FAR85191	NOT1	101
10615682	NOT1_FAR85191	NOT1	186
10615683	NOT1_FAR85191	NOT1	259
10615684	NOT1_FAR85191	NOT1	123
10615685	NOT1_FAR85191	NOT1	31
10615686	NOT1_FAR85191	NOT1	48
10615687	NOT1_FAR85191	NOT1	123
10615688	NOT1_FAR85191	NOT1	280
10615689	NOT1_FAR85191	NOT1	69
10615690	NOT1_FAR85191	NOT1	186
10615691	NOT1_FAR85191	NOT1	84
10615692	NOT1_FAR85191	NOT1	77
10615693	NOT1_FAR85191	NOT1	90
10615694	NOT1_FAR85191	NOT1	100
10615695	NOT1_FAR85191	NOT1	61
10615696	NOT1_FAR85191	NOT1	37
10615697	NOT1_FAR85191	NOT1	125
10615698	NOT1_FAR85191	NOT1	112
10615699	NOT1_FAR85191	NOT1	69
10615700	NOT1_FAR85191	NOT1	99
10615701	NOT1_FAR85191	NOT1	53
10615702	NOT1_FAR85191	NOT1	88
10615703	NOT1_FAR85191	NOT1	67
10615704	NOT1_FAR85191	NOT1	135
10615705	NOT1_FAR85191	NOT1	87
10615706	NOT1_FAR85191	NOT1	118
10615707	NOT1_FAR85191	NOT1	21
10615708	NOT1_FAR85191	NOT1	94
10615709	NOT1_FAR85191	NOT1	102
10615710	NOT1_FAR85191	NOT1	8
10615711	NOT1_FAR85191	NOT1	126
10615712	NOT1_FAR85191	NOT1	125
10615713	NOT1_FAR85191	NOT1	106
10615714	NOT1_FAR85191	NOT1	73
10615715	NOT1_FAR85191	NOT1	125
10615716	NOT1_FAR85191	NOT1	66
10615717	NOT1_FAR85191	NOT1	72
10615718	NOT1_FAR85191	NOT1	108
10615719	NOT1_FAR85191	NOT1	34
10615720	NOT1_FAR85191	NOT1	47
10615721	NOT1_FAR85191	NOT1	47
10615722	NOT1_FAR85191	NOT1	246
10615723	NOT1_FAR85191	NOT1	238
10615724	NOT1_FAR85191	NOT1	105
10615725	NOT1_FAR85191	NOT1	133
10615726	NOT1_FAR85191	NOT1	142
10615727	NOT1_FAR85191	NOT1	109
10615728	NOT1_FAR85191	NOT1	8
10615729	NOT1_FAR85191	NOT1	69
10615730	NOT1_FAR85191	NOT1	145
10615731	NOT1_FAR85191	NOT1	109
10615732	NOT1_FAR85191	NOT1	104
10615733	NOT1_FAR85191	NOT1	162
10615734	NOT1_FAR85191	NOT1	133
10615735	NOT1_FAR85191	NOT1	56
10615736	NOT1_FAR85191	NOT1	94
10615737	NOT1_FAR85191	NOT1	134
10615738	NOT1_FAR85191	NOT1	77
10615739	NOT1_FAR85191	NOT1	164
10615740	NOT1_FAR85191	NOT1	121
10615741	NOT1_FAR85191	NOT1	144
10615742	NOT1_FAR85191	NOT1	7
10615743	NOT1_FAR85191	NOT1	158
10615744	NOT1_FAR85191	NOT1	26
10615745	NOT1_FAR85191	NOT1	153
10615746	NOT1_FAR85191	NOT1	150
10615747	NOT1_FAR85191	NOT1	32
10615748	NOT1_FAR85191	NOT1	95
10615749	NOT1_FAR85191	NOT1	97
10615750	NOT1_FAR85191	NOT1	104
10615751	NOT1_FAR85191	NOT1	124
10615752	NOT1_FAR85191	NOT1	104
10615753	NOT1_FAR85191	NOT1	104
10615754	NOT1_FAR85191	NOT1	104
10615755	NOT1_FAR85191	NOT1	104
10615756	NOT1_FAR85191	NOT1	120
10615757	NOT1_FAR85191	NOT1	76
10615758	NOT1_FAR85191	NOT1	128
10615759	NOT1_FAR85191	NOT1	99
10615760	NOT1_FAR85191	NOT1	77
10615761	NOT1_FAR85191	NOT1	78
10615762	NOT1_FAR85191	NOT1	84
10615763	NOT1_FAR85191	NOT1	86
10615764	NOT1_FAR85191	NOT1	128
10615765	NOT1_FAR85191	NOT1	59
10615766	NOT1_FAR85191	NOT1	62
10615767	NOT1_FAR85191	NOT1	112
10615768	NOT1_FAR85191	NOT1	202
10615769	NOT1_FAR85191	NOT1	138
10615770	NOT1_FAR85191	NOT1	117
10615771	NOT1_FAR85191	NOT1	104
10615772	NOT1_FAR85191	NOT1	122
10615773	NOT1_FAR85191	NOT1	119
10615774	NOT1_FAR85191	NOT1	77
10615775	NOT1_FAR85191	NOT1	59
10615776	NOT1_FAR85191	NOT1	107
10615777	NOT1_FAR85191	NOT1	109
10615778	NOT1_FAR85191	NOT1	32
10615779	NOT1_FAR85191	NOT1	139
10615780	NOT1_FAR85191	NOT1	142
10615781	NOT1_FAR85191	NOT1	201
10615782	NOT1_FAR85191	NOT1	96
10615783	NOT1_FAR85191	NOT1	149
10615784	NOT1_FAR85191	NOT1	146
10615785	NOT1_FAR85191	NOT1	118
10615786	NOT1_FAR85191	NOT1	110
10615787	NOT1_FAR85191	NOT1	86
10615788	NOT1_FAR85191	NOT1	73
10615789	NOT1_FAR85191	NOT1	137
10615790	NOT1_FAR85191	NOT1	63
10615791	NOT1_FAR85191	NOT1	56
10615792	NOT1_FAR85191	NOT1	123
10615793	NOT1_FAR85191	NOT1	118
10615794	NOT1_FAR85191	NOT1	55
10615795	NOT1_FAR85191	NOT1	63
10615796	NOT1_FAR85191	NOT1	125
10615797	NOT1_FAR85191	NOT1	101
10615798	NOT1_FAR85191	NOT1	120
10615799	NOT1_FAR85191	NOT1	99
10615800	NOT1_FAR85191	NOT1	76
10615801	NOT1_FAR85191	NOT1	100
10615802	NOT1_FAR85191	NOT1	128
10615803	NOT1_FAR85191	NOT1	78
10615804	NOT1_FAR85191	NOT1	84
10615805	NOT1_FAR85191	NOT1	86
10615806	NOT1_FAR85191	NOT1	128
10615807	NOT1_FAR85191	NOT1	59
10615808	NOT1_FAR85191	NOT1	73
10615809	NOT1_FAR85191	NOT1	107
10615810	NOT1_FAR85191	NOT1	99
10615811	NOT1_FAR85191	NOT1	107
10615812	NOT1_FAR85191	NOT1	73
10615813	NOT1_FAR85191	NOT1	127
10615814	NOT1_FAR85191	NOT1	96
10615815	NOT1_FAR85191	NOT1	109
10615816	NOT1_FAR85191	NOT1	127
10615817	NOT1_FAR85191	NOT1	138
10615818	NOT1_FAR85191	NOT1	79
10615819	NOT1_FAR85191	NOT1	179
10615820	NOT1_FAR85191	NOT1	100
10615821	NOT1_FAR85191	NOT1	133
10615822	NOT1_FAR85191	NOT1	95
10615823	NOT1_FAR85191	NOT1	173
10615824	NOT1_FAR85191	NOT1	139
10615825	NOT1_FAR85191	NOT1	125
10615826	NOT1_FAR85191	NOT1	110
10615827	NOT1_FAR85191	NOT1	110
10615828	NOT1_FAR85191	NOT1	177
10615829	NOT1_FAR85191	NOT1	129
10615830	NOT1_FAR85191	NOT1	126
10615831	NOT1_FAR85191	NOT1	109
10615832	NOT1_FAR85191	NOT1	61
10615833	NOT1_FAR85191	NOT1	19
10615834	NOT1_FAR85191	NOT1	57
10615835	NOT1_FAR85191	NOT1	99
10615836	NOT1_FAR85191	NOT1	118
10615837	NOT1_FAR85191	NOT1	121
10615838	NOT1_FAR85191	NOT1	110
10615839	NOT1_FAR85191	NOT1	106
10615840	NOT1_FAR85191	NOT1	82
10615841	NOT1_FAR85191	NOT1	49
10615842	NOT1_FAR85191	NOT1	104
10615843	NOT1_FAR85191	NOT1	90
10615844	NOT1_FAR85191	NOT1	87
10615845	NOT1_FAR85191	NOT1	103
10615846	NOT1_FAR85191	NOT1	37
10615847	NOT1_FAR85191	NOT1	110
10615848	NOT1_FAR85191	NOT1	81
10615849	NOT1_FAR85191	NOT1	91
10615850	NOT1_FAR85191	NOT1	78
10615851	NOT1_FAR85191	NOT1	19
10615852	NOT1_FAR85191	NOT1	19
10615853	NOT1_FAR85191	NOT1	129
10615854	NOT1_FAR85191	NOT1	79
10615855	NOT1_FAR85191	NOT1	125
10615856	NOT1_FAR85191	NOT1	179
10615857	NOT1_FAR85191	NOT1	109
10615858	NOT1_FAR85191	NOT1	61
10615859	NOT1_FAR85191	NOT1	100
10615860	NOT1_FAR85191	NOT1	96
10615861	NOT1_FAR85191	NOT1	95
10615862	NOT1_FAR85191	NOT1	177
10615863	NOT1_FAR85191	NOT1	109
10615864	NOT1_FAR85191	NOT1	127
10615865	NOT1_FAR85191	NOT1	126
10615866	NOT1_FAR85191	NOT1	133
10615867	NOT1_FAR85191	NOT1	19
10615868	NOT1_FAR85191	NOT1	173
10615869	NOT1_FAR85191	NOT1	138
10615870	NOT1_FAR85191	NOT1	110
10615871	NOT1_FAR85191	NOT1	139
10615872	NOT1_FAR85191	NOT1	127
10615873	NOT1_FAR85191	NOT1	110
10615874	NOT1_FAR85191	NOT1	57
10615875	NOT1_FAR85191	NOT1	99
10615876	NOT1_FAR85191	NOT1	118
10615877	NOT1_FAR85191	NOT1	121
10615878	NOT1_FAR85191	NOT1	110
10615879	NOT1_FAR85191	NOT1	106
10615880	NOT1_FAR85191	NOT1	82
10615881	NOT1_FAR85191	NOT1	49
10615882	NOT1_FAR85191	NOT1	104
10615883	NOT1_FAR85191	NOT1	90
10615884	NOT1_FAR85191	NOT1	87
10615885	NOT1_FAR85191	NOT1	103
10615886	NOT1_FAR85191	NOT1	37
10615887	NOT1_FAR85191	NOT1	110
10615888	NOT1_FAR85191	NOT1	81
10615889	NOT1_FAR85191	NOT1	91
10615890	NOT1_FAR85191	NOT1	78
10615891	NOT1_FAR85191	NOT1	104
10615892	NOT1_FAR85191	NOT1	90
10615893	NOT1_FAR85191	NOT1	87
10615894	NOT1_FAR85191	NOT1	103
10615895	NOT1_FAR85191	NOT1	37
10615896	NOT1_FAR85191	NOT1	110
10615897	NOT1_FAR85191	NOT1	81
10615898	NOT1_FAR85191	NOT1	91
10615899	NOT1_FAR85191	NOT1	78
10615900	NOT1_FAR85191	NOT1	110
10615901	NOT1_FAR85191	NOT1	81
10615902	NOT1_FAR85191	NOT1	78
10615903	NOT1_FAR85191	NOT1	110
10615904	NOT1_FAR85191	NOT1	78
10615905	NOT1_FAR85191	NOT1	81
10615906	NOT1_FAR85191	NOT1	91
10615907	NOT1_FAR85191	NOT1	78
10615908	NOT1_FAR85191	NOT1	95
10615909	NOT1_FAR85191	NOT1	154
10615910	NOT1_FAR85191	NOT1	135
10615911	NOT1_FAR85191	NOT1	227
10615912	NOT1_FAR85191	NOT1	52
10615913	NOT1_FAR85191	NOT1	154
10615914	NOT1_FAR85191	NOT1	195
10615915	NOT1_FAR85191	NOT1	121
10615916	NOT1_FAR85191	NOT1	93
10615917	NOT1_FAR85191	NOT1	66
10615918	NOT1_FAR85191	NOT1	112
10615919	NOT1_FAR85191	NOT1	123
10615920	NOT1_FAR85191	NOT1	151
10615921	NOT1_FAR85191	NOT1	125
10615922	NOT1_FAR85191	NOT1	131
10615923	NOT1_FAR85191	NOT1	98
10615924	NOT1_FAR85191	NOT1	72
10615925	NOT1_FAR85191	NOT1	82
10615926	NOT1_FAR85191	NOT1	162
10615927	NOT1_FAR85191	NOT1	133
10615928	NOT1_FAR85191	NOT1	107
10615929	NOT1_FAR85191	NOT1	93
10615930	NOT1_FAR85191	NOT1	102
10615931	NOT1_FAR85191	NOT1	126
10615932	NOT1_FAR85191	NOT1	138
10615933	NOT1_FAR85191	NOT1	117
10615934	NOT1_FAR85191	NOT1	91
10615935	NOT1_FAR85191	NOT1	177
10615936	NOT1_FAR85191	NOT1	86
10615937	NOT1_FAR85191	NOT1	178
10615938	NOT1_FAR85191	NOT1	74
10615939	NOT1_FAR85191	NOT1	95
10615940	NOT1_FAR85191	NOT1	154
10615941	NOT1_FAR85191	NOT1	277
10615942	NOT1_FAR85191	NOT1	227
10615943	NOT1_FAR85191	NOT1	43
10615944	NOT1_FAR85191	NOT1	82
10615945	NOT1_FAR85191	NOT1	162
10615946	NOT1_FAR85191	NOT1	118
10615947	NOT1_FAR85191	NOT1	108
10615948	NOT1_FAR85191	NOT1	52
10615949	NOT1_FAR85191	NOT1	154
10615950	NOT1_FAR85191	NOT1	195
10615951	NOT1_FAR85191	NOT1	121
10615952	NOT1_FAR85191	NOT1	93
10615953	NOT1_FAR85191	NOT1	66
10615954	NOT1_FAR85191	NOT1	112
10615955	NOT1_FAR85191	NOT1	123
10615956	NOT1_FAR85191	NOT1	151
10615957	NOT1_FAR85191	NOT1	125
10615958	NOT1_FAR85191	NOT1	131
10615959	NOT1_FAR85191	NOT1	98
10615960	NOT1_FAR85191	NOT1	72
10615961	NOT1_FAR85191	NOT1	82
10615962	NOT1_FAR85191	NOT1	162
10615963	NOT1_FAR85191	NOT1	133
10615964	NOT1_FAR85191	NOT1	107
10615965	NOT1_FAR85191	NOT1	93
10615966	NOT1_FAR85191	NOT1	102
10615967	NOT1_FAR85191	NOT1	126
10615968	NOT1_FAR85191	NOT1	138
10615969	NOT1_FAR85191	NOT1	117
10615970	NOT1_FAR85191	NOT1	91
10615971	NOT1_FAR85191	NOT1	177
10615972	NOT1_FAR85191	NOT1	86
10615973	NOT1_FAR85191	NOT1	178
10615974	NOT1_FAR85191	NOT1	74
10615975	NOT1_FAR85191	NOT1	95
10615976	NOT1_FAR85191	NOT1	277
10615977	NOT1_FAR85191	NOT1	43
10615978	NOT1_FAR85191	NOT1	82
10615979	NOT1_FAR85191	NOT1	227
10615980	NOT1_FAR85191	NOT1	162
10615981	NOT1_FAR85191	NOT1	118
10615982	NOT1_FAR85191	NOT1	108
10615983	NOT1_FAR85191	NOT1	74
10615984	NOT1_FAR85191	NOT1	195
10615985	NOT1_FAR85191	NOT1	121
10615986	NOT1_FAR85191	NOT1	154
10615987	NOT1_FAR85191	NOT1	93
10615988	NOT1_FAR85191	NOT1	66
10615989	NOT1_FAR85191	NOT1	112
10615990	NOT1_FAR85191	NOT1	123
10615991	NOT1_FAR85191	NOT1	102
10615992	NOT1_FAR85191	NOT1	151
10615993	NOT1_FAR85191	NOT1	125
10615994	NOT1_FAR85191	NOT1	131
10615995	NOT1_FAR85191	NOT1	98
10615996	NOT1_FAR85191	NOT1	72
10615997	NOT1_FAR85191	NOT1	82
10615998	NOT1_FAR85191	NOT1	162
10615999	NOT1_FAR85191	NOT1	133
10616000	NOT1_FAR85191	NOT1	107
10616001	NOT1_FAR85191	NOT1	93
10616002	NOT1_FAR85191	NOT1	52
10616003	NOT1_FAR85191	NOT1	126
10616004	NOT1_FAR85191	NOT1	138
10616005	NOT1_FAR85191	NOT1	117
10616006	NOT1_FAR85191	NOT1	91
10616007	NOT1_FAR85191	NOT1	177
10616008	NOT1_FAR85191	NOT1	86
10616009	NOT1_FAR85191	NOT1	178
10616010	NOT1_FAR85191	NOT1	74
10616011	NOT1_FAR85191	NOT1	95
10616012	NOT1_FAR85191	NOT1	277
10616013	NOT1_FAR85191	NOT1	43
10616014	NOT1_FAR85191	NOT1	82
10616015	NOT1_FAR85191	NOT1	162
10616016	NOT1_FAR85191	NOT1	108
10616017	NOT1_FAR85191	NOT1	52
10616018	NOT1_FAR85191	NOT1	93
10616019	NOT1_FAR85191	NOT1	131
10616020	NOT1_FAR85191	NOT1	162
10616021	NOT1_FAR85191	NOT1	52
10616022	NOT1_FAR85191	NOT1	162
10616023	NOT1_FAR85191	NOT1	118
10616024	NOT1_FAR85191	NOT1	108
10616025	NOT1_FAR85191	NOT1	135
10616026	NOT1_FAR85191	NOT1	154
10616027	NOT1_FAR85191	NOT1	227
10616028	NOT1_FAR85191	NOT1	277
10616029	NOT1_FAR85191	NOT1	195
10616030	NOT1_FAR85191	NOT1	121
10616031	NOT1_FAR85191	NOT1	154
10616032	NOT1_FAR85191	NOT1	93
10616033	NOT1_FAR85191	NOT1	66
10616034	NOT1_FAR85191	NOT1	112
10616035	NOT1_FAR85191	NOT1	102
10616036	NOT1_FAR85191	NOT1	91
10616037	NOT1_FAR85191	NOT1	125
10616038	NOT1_FAR85191	NOT1	98
10616039	NOT1_FAR85191	NOT1	178
10616040	NOT1_FAR85191	NOT1	82
10616041	NOT1_FAR85191	NOT1	133
10616042	NOT1_FAR85191	NOT1	177
10616043	NOT1_FAR85191	NOT1	117
10616044	NOT1_FAR85191	NOT1	107
10616045	NOT1_FAR85191	NOT1	93
10616046	NOT1_FAR85191	NOT1	86
10616047	NOT1_FAR85191	NOT1	138
10616048	NOT1_FAR85191	NOT1	123
10616049	NOT1_FAR85191	NOT1	151
10616050	NOT1_FAR85191	NOT1	131
10616051	NOT1_FAR85191	NOT1	72
10616052	NOT1_FAR85191	NOT1	74
10616053	NOT1_FAR85191	NOT1	52
10616054	NOT1_FAR85191	NOT1	126
10616055	NOT1_FAR85191	NOT1	43
10616056	NOT1_FAR85191	NOT1	95
10616057	NOT1_FAR85191	NOT1	82
10616058	NOT1_FAR85191	NOT1	162
10616059	NOT1_FAR85191	NOT1	162
10616060	NOT1_FAR85191	NOT1	118
10616061	NOT1_FAR85191	NOT1	108
10616062	NOT1_FAR85191	NOT1	82
10616063	NOT1_FAR85191	NOT1	162
10616064	NOT1_FAR85191	NOT1	129
10616065	NOT1_FAR85191	NOT1	108
10616066	NOT1_FAR85191	NOT1	126
10616067	NOT1_FAR85191	NOT1	90
10616068	NOT1_FAR85191	NOT1	170
10616069	NOT1_FAR85191	NOT1	131
10616070	NOT1_FAR85191	NOT1	79
10616071	NOT1_FAR85191	NOT1	170
10616072	NOT1_FAR85191	NOT1	84
10616073	NOT1_FAR85191	NOT1	93
10616074	NOT1_FAR85191	NOT1	91
10616075	NOT1_FAR85191	NOT1	126
10616076	NOT1_FAR85191	NOT1	108
10616077	NOT1_FAR85191	NOT1	58
10616078	NOT1_FAR85191	NOT1	118
10616079	NOT1_FAR85191	NOT1	115
10616080	NOT1_FAR85191	NOT1	129
10616081	NOT1_FAR85191	NOT1	100
10616082	NOT1_FAR85191	NOT1	70
10616083	NOT1_FAR85191	NOT1	43
10616084	NOT1_FAR85191	NOT1	109
10616085	NOT1_FAR85191	NOT1	117
10616086	NOT1_FAR85191	NOT1	60
10616087	NOT1_FAR85191	NOT1	95
10616088	NOT1_FAR85191	NOT1	88
10616089	NOT1_FAR85191	NOT1	201
10616090	NOT1_FAR85191	NOT1	42
10616091	NOT1_FAR85191	NOT1	163
10616092	NOT1_FAR85191	NOT1	103
10616093	NOT1_FAR85191	NOT1	55
10616094	NOT1_FAR85191	NOT1	84
10616095	NOT1_FAR85191	NOT1	114
10616096	NOT1_FAR85191	NOT1	82
10616097	NOT1_FAR85191	NOT1	77
10616098	NOT1_FAR85191	NOT1	94
10616099	NOT1_FAR85191	NOT1	134
10616100	NOT1_FAR85191	NOT1	76
10616101	NOT1_FAR85191	NOT1	77
10616102	NOT1_FAR85191	NOT1	7
10616103	NOT1_FAR85191	NOT1	69
10616104	NOT1_FAR85191	NOT1	138
10616105	NOT1_FAR85191	NOT1	128
10616106	NOT1_FAR85191	NOT1	121
10616107	NOT1_FAR85191	NOT1	86
10616108	NOT1_FAR85191	NOT1	56
10616109	NOT1_FAR85191	NOT1	72
10616110	NOT1_FAR85191	NOT1	71
10616111	NOT1_FAR85191	NOT1	63
10616112	NOT1_FAR85191	NOT1	93
10616113	NOT1_FAR85191	NOT1	110
10616114	NOT1_FAR85191	NOT1	99
10616115	NOT1_FAR85191	NOT1	117
10616116	NOT1_FAR85191	NOT1	64
10616117	NOT1_FAR85191	NOT1	103
10616118	NOT1_FAR85191	NOT1	70
10616119	NOT1_FAR85191	NOT1	116
10616120	NOT1_FAR85191	NOT1	130
10616121	NOT1_FAR85191	NOT1	109
10616122	NOT1_FAR85191	NOT1	73
10616123	NOT1_FAR85191	NOT1	154
10616124	NOT1_FAR85191	NOT1	80
10616125	NOT1_FAR85191	NOT1	53
10616126	NOT1_FAR85191	NOT1	99
10616127	NOT1_FAR85191	NOT1	88
10616128	NOT1_FAR85191	NOT1	27
10616129	NOT1_FAR85191	NOT1	84
10616130	NOT1_FAR85191	NOT1	42
10616131	NOT1_FAR85191	NOT1	176
10616132	NOT1_FAR85191	NOT1	117
10616133	NOT1_FAR85191	NOT1	132
10616134	NOT1_FAR85191	NOT1	86
10616135	NOT1_FAR85191	NOT1	95
10616136	NOT1_FAR85191	NOT1	80
10616137	NOT1_FAR85191	NOT1	81
10616138	NOT1_FAR85191	NOT1	136
10616139	NOT1_FAR85191	NOT1	109
10616140	NOT1_FAR85191	NOT1	68
10616141	NOT1_FAR85191	NOT1	8
10616142	NOT1_FAR85191	NOT1	107
10616143	NOT1_FAR85191	NOT1	107
10616144	NOT1_FAR85191	NOT1	68
10616145	NOT1_FAR85191	NOT1	163
10616146	NOT1_FAR85191	NOT1	34
10616147	NOT1_FAR85191	NOT1	167
10616148	NOT1_FAR85191	NOT1	107
10616149	NOT1_FAR85191	NOT1	129
10616150	NOT1_FAR85191	NOT1	70
10616151	NOT1_FAR85191	NOT1	72
10616152	NOT1_FAR85191	NOT1	53
10616153	NOT1_FAR85191	NOT1	87
10616154	NOT1_FAR85191	NOT1	46
10616155	NOT1_FAR85191	NOT1	69
10616156	NOT1_FAR85191	NOT1	79
10616157	NOT1_FAR85191	NOT1	94
10616158	NOT1_FAR85191	NOT1	111
10616159	NOT1_FAR85191	NOT1	165
10616160	NOT1_FAR85191	NOT1	105
10616161	NOT1_FAR85191	NOT1	113
10616162	NOT1_FAR85191	NOT1	150
10616163	NOT1_FAR85191	NOT1	31
10616164	NOT1_FAR85191	NOT1	95
10616165	NOT1_FAR85191	NOT1	69
10616166	NOT1_FAR85191	NOT1	118
10616167	NOT1_FAR85191	NOT1	72
10616168	NOT1_FAR85191	NOT1	178
10616169	NOT1_FAR85191	NOT1	129
10616170	NOT1_FAR85191	NOT1	131
10616171	NOT1_FAR85191	NOT1	104
10616172	NOT1_FAR85191	NOT1	58
10616173	NOT1_FAR85191	NOT1	123
10616174	NOT1_FAR85191	NOT1	64
10616175	NOT1_FAR85191	NOT1	52
10616176	NOT1_FAR85191	NOT1	106
10616177	NOT1_FAR85191	NOT1	86
10616178	NOT1_FAR85191	NOT1	83
10616179	NOT1_FAR85191	NOT1	90
10616180	NOT1_FAR85191	NOT1	81
10616181	NOT1_FAR85191	NOT1	130
10616182	NOT1_FAR85191	NOT1	50
10616183	NOT1_FAR85191	NOT1	178
10616184	NOT1_FAR85191	NOT1	62
10616185	NOT1_FAR85191	NOT1	70
10616186	NOT1_FAR85191	NOT1	117
10616187	NOT1_FAR85191	NOT1	115
10616188	NOT1_FAR85191	NOT1	59
10616189	NOT1_FAR85191	NOT1	88
10616190	NOT1_FAR85191	NOT1	82
10616191	NOT1_FAR85191	NOT1	84
10616192	NOT1_FAR85191	NOT1	88
10616193	NOT1_FAR85191	NOT1	90
10616194	NOT1_FAR85191	NOT1	99
10616195	NOT1_FAR85191	NOT1	80
10616196	NOT1_FAR85191	NOT1	74
10616197	NOT1_FAR85191	NOT1	56
10616198	NOT1_FAR85191	NOT1	159
10616199	NOT1_FAR85191	NOT1	96
10616200	NOT1_FAR85191	NOT1	161
10616201	NOT1_FAR85191	NOT1	134
10616202	NOT1_FAR85191	NOT1	53
10616203	NOT1_FAR85191	NOT1	104
10616204	NOT1_FAR85191	NOT1	114
10616205	NOT1_FAR85191	NOT1	83
10616206	NOT1_FAR85191	NOT1	101
10616207	NOT1_FAR85191	NOT1	61
10616208	NOT1_FAR85191	NOT1	71
10616209	NOT1_FAR85191	NOT1	50
10616210	NOT1_FAR85191	NOT1	87
10616211	NOT1_FAR85191	NOT1	116
10616212	NOT1_FAR85191	NOT1	97
10616213	NOT1_FAR85191	NOT1	136
10616214	NOT1_FAR85191	NOT1	93
10616215	NOT1_FAR85191	NOT1	98
10616216	NOT1_FAR85191	NOT1	102
10616217	NOT1_FAR85191	NOT1	96
10616218	NOT1_FAR85191	NOT1	117
10616219	NOT1_FAR85191	NOT1	116
10616220	NOT1_FAR85191	NOT1	88
10616221	NOT1_FAR85191	NOT1	56
10616222	NOT1_FAR85191	NOT1	96
10616223	NOT1_FAR85191	NOT1	66
10616224	NOT1_FAR85191	NOT1	85
10616225	NOT1_FAR85191	NOT1	138
10616226	NOT1_FAR85191	NOT1	108
10616227	NOT1_FAR85191	NOT1	135
10616228	NOT1_FAR85191	NOT1	119
10616229	NOT1_FAR85191	NOT1	74
10616230	NOT1_FAR85191	NOT1	98
10616231	NOT1_FAR85191	NOT1	161
10616232	NOT1_FAR85191	NOT1	70
10616233	NOT1_FAR85191	NOT1	53
10616234	NOT1_FAR85191	NOT1	119
10616235	NOT1_FAR85191	NOT1	114
10616236	NOT1_FAR85191	NOT1	87
10616237	NOT1_FAR85191	NOT1	154
10616238	NOT1_FAR85191	NOT1	90
10616239	NOT1_FAR85191	NOT1	86
10616240	NOT1_FAR85191	NOT1	89
10616241	NOT1_FAR85191	NOT1	96
10616242	NOT1_FAR85191	NOT1	109
10616243	NOT1_FAR85191	NOT1	51
10616244	NOT1_FAR85191	NOT1	91
10616245	NOT1_FAR85191	NOT1	158
10616246	NOT1_FAR85191	NOT1	43
10616247	NOT1_FAR85191	NOT1	136
10616248	NOT1_FAR85191	NOT1	128
10616249	NOT1_FAR85191	NOT1	55
10616250	NOT1_FAR85191	NOT1	61
10616251	NOT1_FAR85191	NOT1	143
10616252	NOT1_FAR85191	NOT1	59
10616253	NOT1_FAR85191	NOT1	115
10616254	NOT1_FAR85191	NOT1	93
10616255	NOT1_FAR85191	NOT1	64
10616256	NOT1_FAR85191	NOT1	65
10616257	NOT1_FAR85191	NOT1	77
10616258	NOT1_FAR85191	NOT1	114
10616259	NOT1_FAR85191	NOT1	131
10616260	NOT1_FAR85191	NOT1	96
10616261	NOT1_FAR85191	NOT1	124
10616262	NOT1_FAR85191	NOT1	125
10616263	NOT1_FAR85191	NOT1	134
10616264	NOT1_FAR85191	NOT1	41
10616265	NOT1_FAR85191	NOT1	103
10616266	NOT1_FAR85191	NOT1	55
10616267	NOT1_FAR85191	NOT1	88
10616268	NOT1_FAR85191	NOT1	109
10616269	NOT1_FAR85191	NOT1	102
10616270	NOT1_FAR85191	NOT1	72
10616271	NOT1_FAR85191	NOT1	103
10616272	NOT1_FAR85191	NOT1	87
10616273	NOT1_FAR85191	NOT1	197
10616274	NOT1_FAR85191	NOT1	125
10616275	NOT1_FAR85191	NOT1	63
10616276	NOT1_FAR85191	NOT1	68
10616277	NOT1_FAR85191	NOT1	59
10616278	NOT1_FAR85191	NOT1	54
10616279	NOT1_FAR85191	NOT1	105
10616280	NOT1_FAR85191	NOT1	131
10616281	NOT1_FAR85191	NOT1	116
10616282	NOT1_FAR85191	NOT1	78
10616283	NOT1_FAR85191	NOT1	82
10616284	NOT1_FAR85191	NOT1	115
10616285	NOT1_FAR85191	NOT1	64
10616286	NOT1_FAR85191	NOT1	57
10616287	NOT1_FAR85191	NOT1	109
10616288	NOT1_FAR85191	NOT1	142
10616289	NOT1_FAR85191	NOT1	44
10616290	NOT1_FAR85191	NOT1	154
10616291	NOT1_FAR85191	NOT1	124
10616292	NOT1_FAR85191	NOT1	185
10616293	NOT1_FAR85191	NOT1	110
10616294	NOT1_FAR85191	NOT1	107
10616295	NOT1_FAR85191	NOT1	109
10616296	NOT1_FAR85191	NOT1	107
10616297	NOT1_FAR85191	NOT1	145
10616298	NOT1_FAR85191	NOT1	104
10616299	NOT1_FAR85191	NOT1	118
10616300	NOT1_FAR85191	NOT1	89
10616301	NOT1_FAR85191	NOT1	148
10616302	NOT1_FAR85191	NOT1	100
10616303	NOT1_FAR85191	NOT1	107
10616304	NOT1_FAR85191	NOT1	96
10616305	NOT1_FAR85191	NOT1	132
10616306	NOT1_FAR85191	NOT1	42
10616307	NOT1_FAR85191	NOT1	50
10616308	NOT1_FAR85191	NOT1	74
10616309	NOT1_FAR85191	NOT1	44
10616310	NOT1_FAR85191	NOT1	102
10616311	NOT1_FAR85191	NOT1	141
10616312	NOT1_FAR85191	NOT1	114
10616313	NOT1_FAR85191	NOT1	68
10616314	NOT1_FAR85191	NOT1	136
10616315	NOT1_FAR85191	NOT1	80
10616316	NOT1_FAR85191	NOT1	57
10616317	NOT1_FAR85191	NOT1	68
10616318	NOT1_FAR85191	NOT1	91
10616319	NOT1_FAR85191	NOT1	81
10616320	NOT1_FAR85191	NOT1	135
10616321	NOT1_FAR85191	NOT1	116
10616322	NOT1_FAR85191	NOT1	65
10616323	NOT1_FAR85191	NOT1	162
10616324	NOT1_FAR85191	NOT1	92
10616325	NOT1_FAR85191	NOT1	96
10616326	NOT1_FAR85191	NOT1	111
10616327	NOT1_FAR85191	NOT1	74
10616328	NOT1_FAR85191	NOT1	132
10616329	NOT1_FAR85191	NOT1	95
10616330	NOT1_FAR85191	NOT1	190
10616331	NOT1_FAR85191	NOT1	151
10616332	NOT1_FAR85191	NOT1	95
10616333	NOT1_FAR85191	NOT1	66
10616334	NOT1_FAR85191	NOT1	135
10616335	NOT1_FAR85191	NOT1	58
10616336	NOT1_FAR85191	NOT1	57
10616337	NOT1_FAR85191	NOT1	140
10616338	NOT1_FAR85191	NOT1	138
10616339	NOT1_FAR85191	NOT1	74
10616340	NOT1_FAR85191	NOT1	64
10616341	NOT1_FAR85191	NOT1	122
10616342	NOT1_FAR85191	NOT1	89
10616343	NOT1_FAR85191	NOT1	118
10616344	NOT1_FAR85191	NOT1	112
10616345	NOT1_FAR85191	NOT1	78
10616346	NOT1_FAR85191	NOT1	62
10616347	NOT1_FAR85191	NOT1	59
10616348	NOT1_FAR85191	NOT1	81
10616349	NOT1_FAR85191	NOT1	142
10616350	NOT1_FAR85191	NOT1	134
10616351	NOT1_FAR85191	NOT1	53
10616352	NOT1_FAR85191	NOT1	96
10616353	NOT1_FAR85191	NOT1	32
10616354	NOT1_FAR85191	NOT1	128
10616355	NOT1_FAR85191	NOT1	101
10616356	NOT1_FAR85191	NOT1	107
10616357	NOT1_FAR85191	NOT1	85
10616358	NOT1_FAR85191	NOT1	50
10616359	NOT1_FAR85191	NOT1	135
10616360	NOT1_FAR85191	NOT1	162
10616361	NOT1_FAR85191	NOT1	88
10616362	NOT1_FAR85191	NOT1	75
10616363	NOT1_FAR85191	NOT1	143
10616364	NOT1_FAR85191	NOT1	146
10616365	NOT1_FAR85191	NOT1	83
10616366	NOT1_FAR85191	NOT1	144
10616367	NOT1_FAR85191	NOT1	76
10616368	NOT1_FAR85191	NOT1	90
10616369	NOT1_FAR85191	NOT1	118
10616370	NOT1_FAR85191	NOT1	155
10616371	NOT1_FAR85191	NOT1	38
10616372	NOT1_FAR85191	NOT1	116
10616373	NOT1_FAR85191	NOT1	50
10616374	NOT1_FAR85191	NOT1	46
10616375	NOT1_FAR85191	NOT1	133
10616376	NOT1_FAR85191	NOT1	73
10616377	NOT1_FAR85191	NOT1	73
10616378	NOT1_FAR85191	NOT1	66
10616379	NOT1_FAR85191	NOT1	109
10616380	NOT1_FAR85191	NOT1	87
10616381	NOT1_FAR85191	NOT1	93
10616382	NOT1_FAR85191	NOT1	97
10616383	NOT1_FAR85191	NOT1	60
10616384	NOT1_FAR85191	NOT1	100
10616385	NOT1_FAR85191	NOT1	51
10616386	NOT1_FAR85191	NOT1	57
10616387	NOT1_FAR85191	NOT1	186
10616388	NOT1_FAR85191	NOT1	123
10616389	NOT1_FAR85191	NOT1	113
10616390	NOT1_FAR85191	NOT1	71
10616391	NOT1_FAR85191	NOT1	12
10616392	NOT1_FAR85191	NOT1	61
10616393	NOT1_FAR85191	NOT1	46
10616394	NOT1_FAR85191	NOT1	82
10616395	NOT1_FAR85191	NOT1	126
10616396	NOT1_FAR85191	NOT1	87
10616397	NOT1_FAR85191	NOT1	52
10616398	NOT1_FAR85191	NOT1	87
10616399	NOT1_FAR85191	NOT1	64
10616400	NOT1_FAR85191	NOT1	168
10616401	NOT1_FAR85191	NOT1	73
10616402	NOT1_FAR85191	NOT1	65
10616403	NOT1_FAR85191	NOT1	50
10616404	NOT1_FAR85191	NOT1	118
10616405	NOT1_FAR85191	NOT1	113
10616406	NOT1_FAR85191	NOT1	70
10616407	NOT1_FAR85191	NOT1	53
10616408	NOT1_FAR85191	NOT1	104
10616409	NOT1_FAR85191	NOT1	22
10616410	NOT1_FAR85191	NOT1	46
10616411	NOT1_FAR85191	NOT1	141
10616412	NOT1_FAR85191	NOT1	74
10616413	NOT1_FAR85191	NOT1	120
10616414	NOT1_FAR85191	NOT1	92
10616415	NOT1_FAR85191	NOT1	95
10616416	NOT1_FAR85191	NOT1	92
10616417	NOT1_FAR85191	NOT1	86
10616418	NOT1_FAR85191	NOT1	100
10616419	NOT1_FAR85191	NOT1	104
10616420	NOT1_FAR85191	NOT1	144
10616421	NOT1_FAR85191	NOT1	73
10616422	NOT1_FAR85191	NOT1	169
10616423	NOT1_FAR85191	NOT1	111
10616424	NOT1_FAR85191	NOT1	149
10616425	NOT1_FAR85191	NOT1	125
10616426	NOT1_FAR85191	NOT1	82
10616427	NOT1_FAR85191	NOT1	102
10616428	NOT1_FAR85191	NOT1	122
10616429	NOT1_FAR85191	NOT1	107
10616430	NOT1_FAR85191	NOT1	123
10616431	NOT1_FAR85191	NOT1	120
10616432	NOT1_FAR85191	NOT1	102
10616433	NOT1_FAR85191	NOT1	87
10616434	NOT1_FAR85191	NOT1	83
10616435	NOT1_FAR85191	NOT1	135
10616436	NOT1_FAR85191	NOT1	101
10616437	NOT1_FAR85191	NOT1	84
10616438	NOT1_FAR85191	NOT1	123
10616439	NOT1_FAR85191	NOT1	37
10616440	NOT1_FAR85191	NOT1	14
10616441	NOT1_FAR85191	NOT1	80
10616442	NOT1_FAR85191	NOT1	231
10616443	NOT1_FAR85191	NOT1	87
10616444	NOT1_FAR85191	NOT1	102
10616445	NOT1_FAR85191	NOT1	98
10616446	NOT1_FAR85191	NOT1	67
10616447	NOT1_FAR85191	NOT1	112
10616448	NOT1_FAR85191	NOT1	87
10616449	NOT1_FAR85191	NOT1	69
10616450	NOT1_FAR85191	NOT1	152
10616451	NOT1_FAR85191	NOT1	77
10616452	NOT1_FAR85191	NOT1	86
10616453	NOT1_FAR85191	NOT1	52
10616454	NOT1_FAR85191	NOT1	50
10616455	NOT1_FAR85191	NOT1	93
10616456	NOT1_FAR85191	NOT1	48
10616457	NOT1_FAR85191	NOT1	128
10616458	NOT1_FAR85191	NOT1	141
10616459	NOT1_FAR85191	NOT1	13
10616460	NOT1_FAR85191	NOT1	94
10616461	NOT1_FAR85191	NOT1	50
10616462	NOT1_FAR85191	NOT1	66
10616463	NOT1_FAR85191	NOT1	101
10616464	NOT1_FAR85191	NOT1	53
10616465	NOT1_FAR85191	NOT1	75
10616466	NOT1_FAR85191	NOT1	122
10616467	NOT1_FAR85191	NOT1	115
10616468	NOT1_FAR85191	NOT1	37
10616469	NOT1_FAR85191	NOT1	150
10616470	NOT1_FAR85191	NOT1	68
10616471	NOT1_FAR85191	NOT1	68
10616472	NOT1_FAR85191	NOT1	89
10616473	NOT1_FAR85191	NOT1	63
10616474	NOT1_FAR85191	NOT1	46
10616475	NOT1_FAR85191	NOT1	40
10616476	NOT1_FAR85191	NOT1	104
10616477	NOT1_FAR85191	NOT1	54
10616478	NOT1_FAR85191	NOT1	60
10616479	NOT1_FAR85191	NOT1	14
10616480	NOT1_FAR85191	NOT1	79
10616481	NOT1_FAR85191	NOT1	64
10616482	NOT1_FAR85191	NOT1	61
10616483	NOT1_FAR85191	NOT1	37
10616484	NOT1_FAR85191	NOT1	47
10616485	NOT1_FAR85191	NOT1	90
10616486	NOT1_FAR85191	NOT1	112
10616487	NOT1_FAR85191	NOT1	95
10616488	NOT1_FAR85191	NOT1	73
10616489	NOT1_FAR85191	NOT1	119
10616490	NOT1_FAR85191	NOT1	100
10616491	NOT1_FAR85191	NOT1	130
10616492	NOT1_FAR85191	NOT1	132
10616493	NOT1_FAR85191	NOT1	166
10616494	NOT1_FAR85191	NOT1	133
10616495	NOT1_FAR85191	NOT1	107
10616496	NOT1_FAR85191	NOT1	125
10616497	NOT1_FAR85191	NOT1	91
10616498	NOT1_FAR85191	NOT1	99
10616499	NOT1_FAR85191	NOT1	57
10616500	NOT1_FAR85191	NOT1	62
10616501	NOT1_FAR85191	NOT1	77
10616502	NOT1_FAR85191	NOT1	102
10616503	NOT1_FAR85191	NOT1	102
10616504	NOT1_FAR85191	NOT1	105
10616505	NOT1_FAR85191	NOT1	114
10616506	NOT1_FAR85191	NOT1	67
10616507	NOT1_FAR85191	NOT1	73
10616508	NOT1_FAR85191	NOT1	129
10616509	NOT1_FAR85191	NOT1	114
10616510	NOT1_FAR85191	NOT1	65
10616511	NOT1_FAR85191	NOT1	86
10616512	NOT1_FAR85191	NOT1	118
10616513	NOT1_FAR85191	NOT1	95
10616514	NOT1_FAR85191	NOT1	99
10616515	NOT1_FAR85191	NOT1	62
10616516	NOT1_FAR85191	NOT1	106
10616517	NOT1_FAR85191	NOT1	129
10616518	NOT1_FAR85191	NOT1	63
10616519	NOT1_FAR85191	NOT1	81
10616520	NOT1_FAR85191	NOT1	53
10616521	NOT1_FAR85191	NOT1	102
10616522	NOT1_FAR85191	NOT1	127
10616523	NOT1_FAR85191	NOT1	114
10616524	NOT1_FAR85191	NOT1	81
10616525	NOT1_FAR85191	NOT1	122
10616526	NOT1_FAR85191	NOT1	57
10616527	NOT1_FAR85191	NOT1	39
10616528	NOT1_FAR85191	NOT1	103
10616529	NOT1_FAR85191	NOT1	60
10616530	NOT1_FAR85191	NOT1	146
10616531	NOT1_FAR85191	NOT1	99
10616532	NOT1_FAR85191	NOT1	141
10616533	NOT1_FAR85191	NOT1	64
10616534	NOT1_FAR85191	NOT1	74
10616535	NOT1_FAR85191	NOT1	92
10616536	NOT1_FAR85191	NOT1	113
10616537	NOT1_FAR85191	NOT1	102
10616538	NOT1_FAR85191	NOT1	83
10616539	NOT1_FAR85191	NOT1	80
10616540	NOT1_FAR85191	NOT1	111
10616541	NOT1_FAR85191	NOT1	32
10616542	NOT1_FAR85191	NOT1	56
10616543	NOT1_FAR85191	NOT1	26
10616544	NOT1_FAR85191	NOT1	122
10616545	NOT1_FAR85191	NOT1	91
10616546	NOT1_FAR85191	NOT1	89
10616547	NOT1_FAR85191	NOT1	106
10616548	NOT1_FAR85191	NOT1	170
10616549	NOT1_FAR85191	NOT1	155
10616550	NOT1_FAR85191	NOT1	73
10616551	NOT1_FAR85191	NOT1	127
10616552	NOT1_FAR85191	NOT1	47
10616553	NOT1_FAR85191	NOT1	118
10616554	NOT1_FAR85191	NOT1	120
10616555	NOT1_FAR85191	NOT1	44
10616556	NOT1_FAR85191	NOT1	73
10616557	NOT1_FAR85191	NOT1	62
10616558	NOT1_FAR85191	NOT1	155
10616559	NOT1_FAR85191	NOT1	19
10616560	NOT1_FAR85191	NOT1	89
10616561	NOT1_FAR85191	NOT1	60
10616562	NOT1_FAR85191	NOT1	86
10616563	NOT1_FAR85191	NOT1	120
10616564	NOT1_FAR85191	NOT1	96
10616565	NOT1_FAR85191	NOT1	110
10616566	NOT1_FAR85191	NOT1	24
10616567	NOT1_FAR85191	NOT1	156
10616568	NOT1_FAR85191	NOT1	114
10616569	NOT1_FAR85191	NOT1	156
10616570	NOT1_FAR85191	NOT1	87
10616571	NOT1_FAR85191	NOT1	67
10616572	NOT1_FAR85191	NOT1	86
10616573	NOT1_FAR85191	NOT1	127
10616574	NOT1_FAR85191	NOT1	107
10616575	NOT1_FAR85191	NOT1	79
10616576	NOT1_FAR85191	NOT1	73
10616577	NOT1_FAR85191	NOT1	98
10616578	NOT1_FAR85191	NOT1	123
10616579	NOT1_FAR85191	NOT1	96
10616580	NOT1_FAR85191	NOT1	46
10616581	NOT1_FAR85191	NOT1	127
10616582	NOT1_FAR85191	NOT1	91
10616583	NOT1_FAR85191	NOT1	108
10616584	NOT1_FAR85191	NOT1	78
10616585	NOT1_FAR85191	NOT1	44
10616586	NOT1_FAR85191	NOT1	68
10616587	NOT1_FAR85191	NOT1	83
10616588	NOT1_FAR85191	NOT1	100
10616589	NOT1_FAR85191	NOT1	119
10616590	NOT1_FAR85191	NOT1	81
10616591	NOT1_FAR85191	NOT1	52
10616592	NOT1_FAR85191	NOT1	161
10616593	NOT1_FAR85191	NOT1	106
10616594	NOT1_FAR85191	NOT1	64
10616595	NOT1_FAR85191	NOT1	132
10616596	NOT1_FAR85191	NOT1	65
10616597	NOT1_FAR85191	NOT1	52
10616598	NOT1_FAR85191	NOT1	181
10616599	NOT1_FAR85191	NOT1	58
10616600	NOT1_FAR85191	NOT1	74
10616601	NOT1_FAR85191	NOT1	137
10616602	NOT1_FAR85191	NOT1	73
10616603	NOT1_FAR85191	NOT1	117
10616604	NOT1_FAR85191	NOT1	78
10616605	NOT1_FAR85191	NOT1	140
10616606	NOT1_FAR85191	NOT1	27
10616607	NOT1_FAR85191	NOT1	63
10616608	NOT1_FAR85191	NOT1	100
10616609	NOT1_FAR85191	NOT1	45
10616610	NOT1_FAR85191	NOT1	65
10616611	NOT1_FAR85191	NOT1	67
10616612	NOT1_FAR85191	NOT1	101
10616613	NOT1_FAR85191	NOT1	82
10616614	NOT1_FAR85191	NOT1	143
10616615	NOT1_FAR85191	NOT1	116
10616616	NOT1_FAR85191	NOT1	128
10616617	NOT1_FAR85191	NOT1	92
10616618	NOT1_FAR85191	NOT1	157
10616619	NOT1_FAR85191	NOT1	31
10616620	NOT1_FAR85191	NOT1	126
10616621	NOT1_FAR85191	NOT1	154
10616622	NOT1_FAR85191	NOT1	136
10616623	NOT1_FAR85191	NOT1	115
10616624	NOT1_FAR85191	NOT1	141
10616625	NOT1_FAR85191	NOT1	108
10616626	NOT1_FAR85191	NOT1	84
10616627	NOT1_FAR85191	NOT1	67
10616628	NOT1_FAR85191	NOT1	84
10616629	NOT1_FAR85191	NOT1	93
10616630	NOT1_FAR85191	NOT1	92
10616631	NOT1_FAR85191	NOT1	64
10616632	NOT1_FAR85191	NOT1	117
10616633	NOT1_FAR85191	NOT1	77
10616634	NOT1_FAR85191	NOT1	106
10616635	NOT1_FAR85191	NOT1	50
10616636	NOT1_FAR85191	NOT1	51
10616637	NOT1_FAR85191	NOT1	90
10616638	NOT1_FAR85191	NOT1	154
10616639	NOT1_FAR85191	NOT1	191
10616640	NOT1_FAR85191	NOT1	147
10616641	NOT1_FAR85191	NOT1	81
10616642	NOT1_FAR85191	NOT1	66
10616643	NOT1_FAR85191	NOT1	71
10616644	NOT1_FAR85191	NOT1	147
10616645	NOT1_FAR85191	NOT1	69
10616646	NOT1_FAR85191	NOT1	161
10616647	NOT1_FAR85191	NOT1	106
10616648	NOT1_FAR85191	NOT1	96
10616649	NOT1_FAR85191	NOT1	123
10616650	NOT1_FAR85191	NOT1	156
10616651	NOT1_FAR85191	NOT1	104
10616652	NOT1_FAR85191	NOT1	76
10616653	NOT1_FAR85191	NOT1	71
10616654	NOT1_FAR85191	NOT1	130
10616655	NOT1_FAR85191	NOT1	84
10616656	NOT1_FAR85191	NOT1	127
10616657	NOT1_FAR85191	NOT1	121
10616658	NOT1_FAR85191	NOT1	65
10616659	NOT1_FAR85191	NOT1	65
10616660	NOT1_FAR85191	NOT1	110
10616661	NOT1_FAR85191	NOT1	53
10616662	NOT1_FAR85191	NOT1	60
10616663	NOT1_FAR85191	NOT1	164
10616664	NOT1_FAR85191	NOT1	64
10616665	NOT1_FAR85191	NOT1	182
10616666	NOT1_FAR85191	NOT1	82
10616667	NOT1_FAR85191	NOT1	164
10616668	NOT1_FAR85191	NOT1	74
10616669	NOT1_FAR85191	NOT1	112
10616670	NOT1_FAR85191	NOT1	40
10616671	NOT1_FAR85191	NOT1	118
10616672	NOT1_FAR85191	NOT1	132
10616673	NOT1_FAR85191	NOT1	124
10616674	NOT1_FAR85191	NOT1	80
10616675	NOT1_FAR85191	NOT1	39
10616676	NOT1_FAR85191	NOT1	117
10616677	NOT1_FAR85191	NOT1	141
10616678	NOT1_FAR85191	NOT1	60
10616679	NOT1_FAR85191	NOT1	124
10616680	NOT1_FAR85191	NOT1	84
10616681	NOT1_FAR85191	NOT1	121
10616682	NOT1_FAR85191	NOT1	81
10616683	NOT1_FAR85191	NOT1	67
10616684	NOT1_FAR85191	NOT1	76
10616685	NOT1_FAR85191	NOT1	101
10616686	NOT1_FAR85191	NOT1	90
10616687	NOT1_FAR85191	NOT1	135
10616688	NOT1_FAR85191	NOT1	107
10616689	NOT1_FAR85191	NOT1	56
10616690	NOT1_FAR85191	NOT1	141
10616691	NOT1_FAR85191	NOT1	101
10616692	NOT1_FAR85191	NOT1	128
10616693	NOT1_FAR85191	NOT1	117
10616694	NOT1_FAR85191	NOT1	178
10616695	NOT1_FAR85191	NOT1	108
10616696	NOT1_FAR85191	NOT1	94
10616697	NOT1_FAR85191	NOT1	131
10616698	NOT1_FAR85191	NOT1	70
10616699	NOT1_FAR85191	NOT1	123
10616700	NOT1_FAR85191	NOT1	70
10616701	NOT1_FAR85191	NOT1	121
10616702	NOT1_FAR85191	NOT1	105
10616703	NOT1_FAR85191	NOT1	75
10616704	NOT1_FAR85191	NOT1	61
10616705	NOT1_FAR85191	NOT1	146
10616706	NOT1_FAR85191	NOT1	114
10616707	NOT1_FAR85191	NOT1	62
10616708	NOT1_FAR85191	NOT1	121
10616709	NOT1_FAR85191	NOT1	54
10616710	NOT1_FAR85191	NOT1	57
10616711	NOT1_FAR85191	NOT1	40
10616712	NOT1_FAR85191	NOT1	100
10616713	NOT1_FAR85191	NOT1	52
10616714	NOT1_FAR85191	NOT1	102
10616715	NOT1_FAR85191	NOT1	135
10616716	NOT1_FAR85191	NOT1	131
10616717	NOT1_FAR85191	NOT1	63
10616718	NOT1_FAR85191	NOT1	100
10616719	NOT1_FAR85191	NOT1	165
10616720	NOT1_FAR85191	NOT1	128
10616721	NOT1_FAR85191	NOT1	81
10616722	NOT1_FAR85191	NOT1	89
10616723	NOT1_FAR85191	NOT1	92
10616724	NOT1_FAR85191	NOT1	139
10616725	NOT1_FAR85191	NOT1	103
10616726	NOT1_FAR85191	NOT1	65
10616727	NOT1_FAR85191	NOT1	25
10616728	NOT1_FAR85191	NOT1	120
10616729	NOT1_FAR85191	NOT1	108
10616730	NOT1_FAR85191	NOT1	72
10616731	NOT1_FAR85191	NOT1	82
10616732	NOT1_FAR85191	NOT1	126
10616733	NOT1_FAR85191	NOT1	49
10616734	NOT1_FAR85191	NOT1	92
10616735	NOT1_FAR85191	NOT1	101
10616736	NOT1_FAR85191	NOT1	85
10616737	NOT1_FAR85191	NOT1	44
10616738	NOT1_FAR85191	NOT1	77
10616739	NOT1_FAR85191	NOT1	99
10616740	NOT1_FAR85191	NOT1	65
10616741	NOT1_FAR85191	NOT1	92
10616742	NOT1_FAR85191	NOT1	123
10616743	NOT1_FAR85191	NOT1	81
10616744	NOT1_FAR85191	NOT1	127
10616745	NOT1_FAR85191	NOT1	62
10616746	NOT1_FAR85191	NOT1	102
10616747	NOT1_FAR85191	NOT1	62
10616748	NOT1_FAR85191	NOT1	86
10616749	NOT1_FAR85191	NOT1	108
10616750	NOT1_FAR85191	NOT1	61
10616751	NOT1_FAR85191	NOT1	136
10616752	NOT1_FAR85191	NOT1	102
10616753	NOT1_FAR85191	NOT1	89
10616754	NOT1_FAR85191	NOT1	47
10616755	NOT1_FAR85191	NOT1	146
10616756	NOT1_FAR85191	NOT1	71
10616757	NOT1_FAR85191	NOT1	97
10616758	NOT1_FAR85191	NOT1	93
10616759	NOT1_FAR85191	NOT1	71
10616760	NOT1_FAR85191	NOT1	133
10616761	NOT1_FAR85191	NOT1	76
10616762	NOT1_FAR85191	NOT1	166
10616763	NOT1_FAR85191	NOT1	103
10616764	NOT1_FAR85191	NOT1	157
10616765	NOT1_FAR85191	NOT1	84
10616766	NOT1_FAR85191	NOT1	53
10616767	NOT1_FAR85191	NOT1	50
10616768	NOT1_FAR85191	NOT1	74
10616769	NOT1_FAR85191	NOT1	114
10616770	NOT1_FAR85191	NOT1	56
10616771	NOT1_FAR85191	NOT1	62
10616772	NOT1_FAR85191	NOT1	49
10616773	NOT1_FAR85191	NOT1	120
10616774	NOT1_FAR85191	NOT1	65
10616775	NOT1_FAR85191	NOT1	107
10616776	NOT1_FAR85191	NOT1	28
10616777	NOT1_FAR85191	NOT1	101
10616778	NOT1_FAR85191	NOT1	72
10616779	NOT1_FAR85191	NOT1	112
10616780	NOT1_FAR85191	NOT1	191
10616781	NOT1_FAR85191	NOT1	96
10616782	NOT1_FAR85191	NOT1	104
10616783	NOT1_FAR85191	NOT1	70
10616784	NOT1_FAR85191	NOT1	81
10616785	NOT1_FAR85191	NOT1	53
10616786	NOT1_FAR85191	NOT1	116
10616787	NOT1_FAR85191	NOT1	107
10616788	NOT1_FAR85191	NOT1	147
10616789	NOT1_FAR85191	NOT1	82
10616790	NOT1_FAR85191	NOT1	128
10616791	NOT1_FAR85191	NOT1	128
10616792	NOT1_FAR85191	NOT1	63
10616793	NOT1_FAR85191	NOT1	67
10616794	NOT1_FAR85191	NOT1	141
10616795	NOT1_FAR85191	NOT1	128
10616796	NOT1_FAR85191	NOT1	120
10616797	NOT1_FAR85191	NOT1	39
10616798	NOT1_FAR85191	NOT1	141
10616799	NOT1_FAR85191	NOT1	103
10616800	NOT1_FAR85191	NOT1	127
10616801	NOT1_FAR85191	NOT1	132
10616802	NOT1_FAR85191	NOT1	128
10616803	NOT1_FAR85191	NOT1	74
10616804	NOT1_FAR85191	NOT1	72
10616805	NOT1_FAR85191	NOT1	114
10616806	NOT1_FAR85191	NOT1	126
10616807	NOT1_FAR85191	NOT1	142
10616808	NOT1_FAR85191	NOT1	119
10616809	NOT1_FAR85191	NOT1	120
10616810	NOT1_FAR85191	NOT1	86
10616811	NOT1_FAR85191	NOT1	14
10616812	NOT1_FAR85191	NOT1	66
10616813	NOT1_FAR85191	NOT1	102
10616814	NOT1_FAR85191	NOT1	127
10616815	NOT1_FAR85191	NOT1	46
10616816	NOT1_FAR85191	NOT1	110
10616817	NOT1_FAR85191	NOT1	104
10616818	NOT1_FAR85191	NOT1	63
10616819	NOT1_FAR85191	NOT1	97
10616820	NOT1_FAR85191	NOT1	57
10616821	NOT1_FAR85191	NOT1	106
10616822	NOT1_FAR85191	NOT1	118
10616823	NOT1_FAR85191	NOT1	105
10616824	NOT1_FAR85191	NOT1	132
10616825	NOT1_FAR85191	NOT1	126
10616826	NOT1_FAR85191	NOT1	65
10616827	NOT1_FAR85191	NOT1	100
10616828	NOT1_FAR85191	NOT1	81
10616829	NOT1_FAR85191	NOT1	122
10616830	NOT1_FAR85191	NOT1	71
10616831	NOT1_FAR85191	NOT1	136
10616832	NOT1_FAR85191	NOT1	47
10616833	NOT1_FAR85191	NOT1	87
10616834	NOT1_FAR85191	NOT1	107
10616835	NOT1_FAR85191	NOT1	78
10616836	NOT1_FAR85191	NOT1	93
10616837	NOT1_FAR85191	NOT1	67
10616838	NOT1_FAR85191	NOT1	58
10616839	NOT1_FAR85191	NOT1	90
10616840	NOT1_FAR85191	NOT1	92
10616841	NOT1_FAR85191	NOT1	37
10616842	NOT1_FAR85191	NOT1	54
10616843	NOT1_FAR85191	NOT1	124
10616844	NOT1_FAR85191	NOT1	101
10616845	NOT1_FAR85191	NOT1	139
10616846	NOT1_FAR85191	NOT1	74
10616847	NOT1_FAR85191	NOT1	110
10616848	NOT1_FAR85191	NOT1	96
10616849	NOT1_FAR85191	NOT1	77
10616850	NOT1_FAR85191	NOT1	82
10616851	NOT1_FAR85191	NOT1	166
10616852	NOT1_FAR85191	NOT1	133
10616853	NOT1_FAR85191	NOT1	171
10616854	NOT1_FAR85191	NOT1	108
10616855	NOT1_FAR85191	NOT1	122
10616856	NOT1_FAR85191	NOT1	130
10616857	NOT1_FAR85191	NOT1	122
10616858	NOT1_FAR85191	NOT1	98
10616859	NOT1_FAR85191	NOT1	109
10616860	NOT1_FAR85191	NOT1	109
10616861	NOT1_FAR85191	NOT1	87
10616862	NOT1_FAR85191	NOT1	83
10616863	NOT1_FAR85191	NOT1	58
10616864	NOT1_FAR85191	NOT1	64
10616865	NOT1_FAR85191	NOT1	85
10616866	NOT1_FAR85191	NOT1	115
10616867	NOT1_FAR85191	NOT1	173
10616868	NOT1_FAR85191	NOT1	9
10616869	NOT1_FAR85191	NOT1	97
10616870	NOT1_FAR85191	NOT1	53
10616871	NOT1_FAR85191	NOT1	143
10616872	NOT1_FAR85191	NOT1	94
10616873	NOT1_FAR85191	NOT1	52
10616874	NOT1_FAR85191	NOT1	60
10616875	NOT1_FAR85191	NOT1	52
10616876	NOT1_FAR85191	NOT1	69
10616877	NOT1_FAR85191	NOT1	81
10616878	NOT1_FAR85191	NOT1	115
10616879	NOT1_FAR85191	NOT1	99
10616880	NOT1_FAR85191	NOT1	89
10616881	NOT1_FAR85191	NOT1	136
10616882	NOT1_FAR85191	NOT1	112
10616883	NOT1_FAR85191	NOT1	73
10616884	NOT1_FAR85191	NOT1	84
10616885	NOT1_FAR85191	NOT1	71
10616886	NOT1_FAR85191	NOT1	86
10616887	NOT1_FAR85191	NOT1	46
10616888	NOT1_FAR85191	NOT1	77
10616889	NOT1_FAR85191	NOT1	101
10616890	NOT1_FAR85191	NOT1	96
10616891	NOT1_FAR85191	NOT1	95
10616892	NOT1_FAR85191	NOT1	87
10616893	NOT1_FAR85191	NOT1	110
10616894	NOT1_FAR85191	NOT1	79
10616895	NOT1_FAR85191	NOT1	63
10616896	NOT1_FAR85191	NOT1	14
10616897	NOT1_FAR85191	NOT1	126
10616898	NOT1_FAR85191	NOT1	118
10616899	NOT1_FAR85191	NOT1	161
10616900	NOT1_FAR85191	NOT1	27
10616901	NOT1_FAR85191	NOT1	143
10616902	NOT1_FAR85191	NOT1	56
10616903	NOT1_FAR85191	NOT1	100
10616904	NOT1_FAR85191	NOT1	142
10616905	NOT1_FAR85191	NOT1	123
10616906	NOT1_FAR85191	NOT1	55
10616907	NOT1_FAR85191	NOT1	122
10616908	NOT1_FAR85191	NOT1	112
10616909	NOT1_FAR85191	NOT1	89
10616910	NOT1_FAR85191	NOT1	88
10616911	NOT1_FAR85191	NOT1	98
10616912	NOT1_FAR85191	NOT1	105
10616913	NOT1_FAR85191	NOT1	182
10616914	NOT1_FAR85191	NOT1	73
10616915	NOT1_FAR85191	NOT1	70
10616916	NOT1_FAR85191	NOT1	129
10616917	NOT1_FAR85191	NOT1	117
10616918	NOT1_FAR85191	NOT1	66
10616919	NOT1_FAR85191	NOT1	122
10616920	NOT1_FAR85191	NOT1	109
10616921	NOT1_FAR85191	NOT1	132
10616922	NOT1_FAR85191	NOT1	47
10616923	NOT1_FAR85191	NOT1	127
10616924	NOT1_FAR85191	NOT1	200
10616925	NOT1_FAR85191	NOT1	87
10616926	NOT1_FAR85191	NOT1	88
10616927	NOT1_FAR85191	NOT1	48
10616928	NOT1_FAR85191	NOT1	117
10616929	NOT1_FAR85191	NOT1	62
10616930	NOT1_FAR85191	NOT1	45
10616931	NOT1_FAR85191	NOT1	115
10616932	NOT1_FAR85191	NOT1	113
10616933	NOT1_FAR85191	NOT1	87
10616934	NOT1_FAR85191	NOT1	57
10616935	NOT1_FAR85191	NOT1	72
10616936	NOT1_FAR85191	NOT1	99
10616937	NOT1_FAR85191	NOT1	141
10616938	NOT1_FAR85191	NOT1	117
10616939	NOT1_FAR85191	NOT1	155
10616940	NOT1_FAR85191	NOT1	58
10616941	NOT1_FAR85191	NOT1	108
10616942	NOT1_FAR85191	NOT1	83
10616943	NOT1_FAR85191	NOT1	63
10616944	NOT1_FAR85191	NOT1	158
10616945	NOT1_FAR85191	NOT1	135
10616946	NOT1_FAR85191	NOT1	30
10616947	NOT1_FAR85191	NOT1	65
10616948	NOT1_FAR85191	NOT1	90
10616949	NOT1_FAR85191	NOT1	140
10616950	NOT1_FAR85191	NOT1	142
10616951	NOT1_FAR85191	NOT1	52
10616952	NOT1_FAR85191	NOT1	83
10616953	NOT1_FAR85191	NOT1	95
10616954	NOT1_FAR85191	NOT1	77
10616955	NOT1_FAR85191	NOT1	114
10616956	NOT1_FAR85191	NOT1	81
10616957	NOT1_FAR85191	NOT1	79
10616958	NOT1_FAR85191	NOT1	62
10616959	NOT1_FAR85191	NOT1	78
10616960	NOT1_FAR85191	NOT1	47
10616961	NOT1_FAR85191	NOT1	99
10616962	NOT1_FAR85191	NOT1	54
10616963	NOT1_FAR85191	NOT1	133
10616964	NOT1_FAR85191	NOT1	86
10616965	NOT1_FAR85191	NOT1	78
10616966	NOT1_FAR85191	NOT1	130
10616967	NOT1_FAR85191	NOT1	109
10616968	NOT1_FAR85191	NOT1	56
10616969	NOT1_FAR85191	NOT1	106
10616970	NOT1_FAR85191	NOT1	74
10616971	NOT1_FAR85191	NOT1	42
10616972	NOT1_FAR85191	NOT1	98
10616973	NOT1_FAR85191	NOT1	78
10616974	NOT1_FAR85191	NOT1	149
10616975	NOT1_FAR85191	NOT1	103
10616976	NOT1_FAR85191	NOT1	88
10616977	NOT1_FAR85191	NOT1	65
10616978	NOT1_FAR85191	NOT1	79
10616979	NOT1_FAR85191	NOT1	55
10616980	NOT1_FAR85191	NOT1	95
10616981	NOT1_FAR85191	NOT1	80
10616982	NOT1_FAR85191	NOT1	72
10616983	NOT1_FAR85191	NOT1	186
10616984	NOT1_FAR85191	NOT1	143
10616985	NOT1_FAR85191	NOT1	124
10616986	NOT1_FAR85191	NOT1	68
10616987	NOT1_FAR85191	NOT1	110
10616988	NOT1_FAR85191	NOT1	107
10616989	NOT1_FAR85191	NOT1	92
10616990	NOT1_FAR85191	NOT1	75
10616991	NOT1_FAR85191	NOT1	72
10616992	NOT1_FAR85191	NOT1	96
10616993	NOT1_FAR85191	NOT1	83
10616994	NOT1_FAR85191	NOT1	127
10616995	NOT1_FAR85191	NOT1	103
10616996	NOT1_FAR85191	NOT1	188
10616997	NOT1_FAR85191	NOT1	60
10616998	NOT1_FAR85191	NOT1	111
10616999	NOT1_FAR85191	NOT1	76
10617000	NOT1_FAR85191	NOT1	63
10617001	NOT1_FAR85191	NOT1	68
10617002	NOT1_FAR85191	NOT1	145
10617003	NOT1_FAR85191	NOT1	66
10617004	NOT1_FAR85191	NOT1	115
10617005	NOT1_FAR85191	NOT1	133
10617006	NOT1_FAR85191	NOT1	144
10617007	NOT1_FAR85191	NOT1	83
10617008	NOT1_FAR85191	NOT1	50
10617009	NOT1_FAR85191	NOT1	173
10617010	NOT1_FAR85191	NOT1	8
10617011	NOT1_FAR85191	NOT1	145
10617012	NOT1_FAR85191	NOT1	48
10617013	NOT1_FAR85191	NOT1	45
10617014	NOT1_FAR85191	NOT1	47
10617015	NOT1_FAR85191	NOT1	72
10617016	NOT1_FAR85191	NOT1	81
10617017	NOT1_FAR85191	NOT1	78
10617018	NOT1_FAR85191	NOT1	88
10617019	NOT1_FAR85191	NOT1	59
10617020	NOT1_FAR85191	NOT1	71
10617021	NOT1_FAR85191	NOT1	69
10617022	NOT1_FAR85191	NOT1	115
10617023	NOT1_FAR85191	NOT1	94
10617024	NOT1_FAR85191	NOT1	9
10617025	NOT1_FAR85191	NOT1	69
10617026	NOT1_FAR85191	NOT1	74
10617027	NOT1_FAR85191	NOT1	127
10617028	NOT1_FAR85191	NOT1	32
10617029	NOT1_FAR85191	NOT1	77
10617030	NOT1_FAR85191	NOT1	101
10617031	NOT1_FAR85191	NOT1	159
10617032	NOT1_FAR85191	NOT1	107
10617033	NOT1_FAR85191	NOT1	65
10617034	NOT1_FAR85191	NOT1	121
10617035	NOT1_FAR85191	NOT1	104
10617036	NOT1_FAR85191	NOT1	126
10617037	NOT1_FAR85191	NOT1	58
10617038	NOT1_FAR85191	NOT1	140
10617039	NOT1_FAR85191	NOT1	116
10617040	NOT1_FAR85191	NOT1	137
10617041	NOT1_FAR85191	NOT1	129
10617042	NOT1_FAR85191	NOT1	81
10617043	NOT1_FAR85191	NOT1	57
10617044	NOT1_FAR85191	NOT1	111
10617045	NOT1_FAR85191	NOT1	53
10617046	NOT1_FAR85191	NOT1	153
10617047	NOT1_FAR85191	NOT1	91
10617048	NOT1_FAR85191	NOT1	76
10617049	NOT1_FAR85191	NOT1	60
10617050	NOT1_FAR85191	NOT1	7
10617051	NOT1_FAR85191	NOT1	121
10617052	NOT1_FAR85191	NOT1	83
10617053	NOT1_FAR85191	NOT1	79
10617054	NOT1_FAR85191	NOT1	84
10617055	NOT1_FAR85191	NOT1	50
10617056	NOT1_FAR85191	NOT1	41
10617057	NOT1_FAR85191	NOT1	121
10617058	NOT1_FAR85191	NOT1	72
10617059	NOT1_FAR85191	NOT1	9
10617060	NOT1_FAR85191	NOT1	16
10617061	NOT1_FAR85191	NOT1	72
10617062	NOT1_FAR85191	NOT1	45
10617063	NOT1_FAR85191	NOT1	96
10617064	NOT1_FAR85191	NOT1	149
10617065	NOT1_FAR85191	NOT1	180
10617066	NOT1_FAR85191	NOT1	116
10617067	NOT1_FAR85191	NOT1	38
10617068	NOT1_FAR85191	NOT1	60
10617069	NOT1_FAR85191	NOT1	52
10617070	NOT1_FAR85191	NOT1	71
10617071	NOT1_FAR85191	NOT1	73
10617072	NOT1_FAR85191	NOT1	68
10617073	NOT1_FAR85191	NOT1	107
10617074	NOT1_FAR85191	NOT1	129
10617075	NOT1_FAR85191	NOT1	70
10617076	NOT1_FAR85191	NOT1	94
10617077	NOT1_FAR85191	NOT1	111
10617078	NOT1_FAR85191	NOT1	105
10617079	NOT1_FAR85191	NOT1	130
10617080	NOT1_FAR85191	NOT1	62
10617081	NOT1_FAR85191	NOT1	74
10617082	NOT1_FAR85191	NOT1	60
10617083	NOT1_FAR85191	NOT1	61
10617084	NOT1_FAR85191	NOT1	97
10617085	NOT1_FAR85191	NOT1	98
10617086	NOT1_FAR85191	NOT1	117
10617087	NOT1_FAR85191	NOT1	135
10617088	NOT1_FAR85191	NOT1	53
10617089	NOT1_FAR85191	NOT1	61
10617090	NOT1_FAR85191	NOT1	115
10617091	NOT1_FAR85191	NOT1	65
10617092	NOT1_FAR85191	NOT1	72
10617093	NOT1_FAR85191	NOT1	103
10617094	NOT1_FAR85191	NOT1	68
10617095	NOT1_FAR85191	NOT1	64
10617096	NOT1_FAR85191	NOT1	118
10617097	NOT1_FAR85191	NOT1	148
10617098	NOT1_FAR85191	NOT1	68
10617099	NOT1_FAR85191	NOT1	80
10617100	NOT1_FAR85191	NOT1	91
10617101	NOT1_FAR85191	NOT1	66
10617102	NOT1_FAR85191	NOT1	58
10617103	NOT1_FAR85191	NOT1	57
10617104	NOT1_FAR85191	NOT1	81
10617105	NOT1_FAR85191	NOT1	128
10617106	NOT1_FAR85191	NOT1	162
10617107	NOT1_FAR85191	NOT1	118
10617108	NOT1_FAR85191	NOT1	133
10617109	NOT1_FAR85191	NOT1	73
10617110	NOT1_FAR85191	NOT1	60
10617111	NOT1_FAR85191	NOT1	100
10617112	NOT1_FAR85191	NOT1	51
10617113	NOT1_FAR85191	NOT1	73
10617114	NOT1_FAR85191	NOT1	100
10617115	NOT1_FAR85191	NOT1	125
10617116	NOT1_FAR85191	NOT1	87
10617117	NOT1_FAR85191	NOT1	88
10617118	NOT1_FAR85191	NOT1	14
10617119	NOT1_FAR85191	NOT1	231
10617120	NOT1_FAR85191	NOT1	98
10617121	NOT1_FAR85191	NOT1	67
10617122	NOT1_FAR85191	NOT1	86
10617123	NOT1_FAR85191	NOT1	53
10617124	NOT1_FAR85191	NOT1	75
10617125	NOT1_FAR85191	NOT1	115
10617126	NOT1_FAR85191	NOT1	68
10617127	NOT1_FAR85191	NOT1	64
10617128	NOT1_FAR85191	NOT1	61
10617129	NOT1_FAR85191	NOT1	133
10617130	NOT1_FAR85191	NOT1	102
10617131	NOT1_FAR85191	NOT1	114
10617132	NOT1_FAR85191	NOT1	67
10617133	NOT1_FAR85191	NOT1	122
10617134	NOT1_FAR85191	NOT1	60
10617135	NOT1_FAR85191	NOT1	92
10617136	NOT1_FAR85191	NOT1	80
10617137	NOT1_FAR85191	NOT1	56
10617138	NOT1_FAR85191	NOT1	26
10617139	NOT1_FAR85191	NOT1	71
10617140	NOT1_FAR85191	NOT1	47
10617141	NOT1_FAR85191	NOT1	114
10617142	NOT1_FAR85191	NOT1	120
10617143	NOT1_FAR85191	NOT1	96
10617144	NOT1_FAR85191	NOT1	24
10617145	NOT1_FAR85191	NOT1	107
10617146	NOT1_FAR85191	NOT1	44
10617147	NOT1_FAR85191	NOT1	134
10617148	NOT1_FAR85191	NOT1	9
10617149	NOT1_FAR85191	NOT1	136
10617150	NOT1_FAR85191	NOT1	141
10617151	NOT1_FAR85191	NOT1	77
10617152	NOT1_FAR85191	NOT1	51
10617153	NOT1_FAR85191	NOT1	154
10617154	NOT1_FAR85191	NOT1	147
10617155	NOT1_FAR85191	NOT1	65
10617156	NOT1_FAR85191	NOT1	53
10617157	NOT1_FAR85191	NOT1	40
10617158	NOT1_FAR85191	NOT1	90
10617159	NOT1_FAR85191	NOT1	128
10617160	NOT1_FAR85191	NOT1	94
10617161	NOT1_FAR85191	NOT1	62
10617162	NOT1_FAR85191	NOT1	40
10617163	NOT1_FAR85191	NOT1	72
10617164	NOT1_FAR85191	NOT1	126
10617165	NOT1_FAR85191	NOT1	49
10617166	NOT1_FAR85191	NOT1	92
10617167	NOT1_FAR85191	NOT1	102
10617168	NOT1_FAR85191	NOT1	62
10617169	NOT1_FAR85191	NOT1	61
10617170	NOT1_FAR85191	NOT1	103
10617171	NOT1_FAR85191	NOT1	157
10617172	NOT1_FAR85191	NOT1	74
10617173	NOT1_FAR85191	NOT1	56
10617174	NOT1_FAR85191	NOT1	72
10617175	NOT1_FAR85191	NOT1	128
10617176	NOT1_FAR85191	NOT1	76
10617177	NOT1_FAR85191	NOT1	119
10617178	NOT1_FAR85191	NOT1	86
10617179	NOT1_FAR85191	NOT1	127
10617180	NOT1_FAR85191	NOT1	106
10617181	NOT1_FAR85191	NOT1	105
10617182	NOT1_FAR85191	NOT1	54
10617183	NOT1_FAR85191	NOT1	133
10617184	NOT1_FAR85191	NOT1	63
10617185	NOT1_FAR85191	NOT1	122
10617186	NOT1_FAR85191	NOT1	173
10617187	NOT1_FAR85191	NOT1	53
10617188	NOT1_FAR85191	NOT1	94
10617189	NOT1_FAR85191	NOT1	72
10617190	NOT1_FAR85191	NOT1	52
10617191	NOT1_FAR85191	NOT1	89
10617192	NOT1_FAR85191	NOT1	72
10617193	NOT1_FAR85191	NOT1	110
10617194	NOT1_FAR85191	NOT1	50
10617195	NOT1_FAR85191	NOT1	63
10617196	NOT1_FAR85191	NOT1	161
10617197	NOT1_FAR85191	NOT1	27
10617198	NOT1_FAR85191	NOT1	55
10617199	NOT1_FAR85191	NOT1	122
10617200	NOT1_FAR85191	NOT1	88
10617201	NOT1_FAR85191	NOT1	145
10617202	NOT1_FAR85191	NOT1	87
10617203	NOT1_FAR85191	NOT1	99
10617204	NOT1_FAR85191	NOT1	83
10617205	NOT1_FAR85191	NOT1	90
10617206	NOT1_FAR85191	NOT1	99
10617207	NOT1_FAR85191	NOT1	54
10617208	NOT1_FAR85191	NOT1	42
10617209	NOT1_FAR85191	NOT1	59
10617210	NOT1_FAR85191	NOT1	159
10617211	NOT1_FAR85191	NOT1	107
10617212	NOT1_FAR85191	NOT1	74
10617213	NOT1_FAR85191	NOT1	104
10617214	NOT1_FAR85191	NOT1	37
10617215	NOT1_FAR85191	NOT1	89
10617216	NOT1_FAR85191	NOT1	73
10617217	NOT1_FAR85191	NOT1	86
10617218	NOT1_FAR85191	NOT1	79
10617219	NOT1_FAR85191	NOT1	64
10617220	NOT1_FAR85191	NOT1	123
10617221	NOT1_FAR85191	NOT1	107
10617222	NOT1_FAR85191	NOT1	62
10617223	NOT1_FAR85191	NOT1	115
10617224	NOT1_FAR85191	NOT1	109
10617225	NOT1_FAR85191	NOT1	56
10617226	NOT1_FAR85191	NOT1	31
10617227	NOT1_FAR85191	NOT1	72
10617228	NOT1_FAR85191	NOT1	154
10617229	NOT1_FAR85191	NOT1	115
10617230	NOT1_FAR85191	NOT1	113
10617231	NOT1_FAR85191	NOT1	102
10617232	NOT1_FAR85191	NOT1	46
10617233	NOT1_FAR85191	NOT1	130
10617234	NOT1_FAR85191	NOT1	93
10617235	NOT1_FAR85191	NOT1	110
10617236	NOT1_FAR85191	NOT1	103
10617237	NOT1_FAR85191	NOT1	173
10617238	NOT1_FAR85191	NOT1	8
10617239	NOT1_FAR85191	NOT1	50
10617240	NOT1_FAR85191	NOT1	88
10617241	NOT1_FAR85191	NOT1	136
10617242	NOT1_FAR85191	NOT1	56
10617243	NOT1_FAR85191	NOT1	108
10617244	NOT1_FAR85191	NOT1	86
10617245	NOT1_FAR85191	NOT1	197
10617246	NOT1_FAR85191	NOT1	63
10617247	NOT1_FAR85191	NOT1	116
10617248	NOT1_FAR85191	NOT1	126
10617249	NOT1_FAR85191	NOT1	50
10617250	NOT1_FAR85191	NOT1	46
10617251	NOT1_FAR85191	NOT1	22
10617252	NOT1_FAR85191	NOT1	128
10617253	NOT1_FAR85191	NOT1	14
10617254	NOT1_FAR85191	NOT1	47
10617255	NOT1_FAR85191	NOT1	166
10617256	NOT1_FAR85191	NOT1	57
10617257	NOT1_FAR85191	NOT1	114
10617258	NOT1_FAR85191	NOT1	118
10617259	NOT1_FAR85191	NOT1	96
10617260	NOT1_FAR85191	NOT1	82
10617261	NOT1_FAR85191	NOT1	65
10617262	NOT1_FAR85191	NOT1	82
10617263	NOT1_FAR85191	NOT1	71
10617264	NOT1_FAR85191	NOT1	50
10617265	NOT1_FAR85191	NOT1	120
10617266	NOT1_FAR85191	NOT1	147
10617267	NOT1_FAR85191	NOT1	127
10617268	NOT1_FAR85191	NOT1	66
10617269	NOT1_FAR85191	NOT1	65
10617270	NOT1_FAR85191	NOT1	107
10617271	NOT1_FAR85191	NOT1	78
10617272	NOT1_FAR85191	NOT1	87
10617273	NOT1_FAR85191	NOT1	89
10617274	NOT1_FAR85191	NOT1	129
10617275	NOT1_FAR85191	NOT1	77
10617276	NOT1_FAR85191	NOT1	86
10617277	NOT1_FAR85191	NOT1	62
10617278	NOT1_FAR85191	NOT1	53
10617279	NOT1_FAR85191	NOT1	178
10617280	NOT1_FAR85191	NOT1	74
10617281	NOT1_FAR85191	NOT1	98
10617282	NOT1_FAR85191	NOT1	142
10617283	NOT1_FAR85191	NOT1	101
10617284	NOT1_FAR85191	NOT1	50
10617285	NOT1_FAR85191	NOT1	84
10617286	NOT1_FAR85191	NOT1	127
10617287	NOT1_FAR85191	NOT1	60
10617288	NOT1_FAR85191	NOT1	90
10617289	NOT1_FAR85191	NOT1	19
10617290	NOT1_FAR85191	NOT1	127
10617291	NOT1_FAR85191	NOT1	69
10617292	NOT1_FAR85191	NOT1	61
10617293	NOT1_FAR85191	NOT1	114
10617294	NOT1_FAR85191	NOT1	108
10617295	NOT1_FAR85191	NOT1	97
10617296	NOT1_FAR85191	NOT1	114
10617297	NOT1_FAR85191	NOT1	53
10617298	NOT1_FAR85191	NOT1	46
10617299	NOT1_FAR85191	NOT1	47
10617300	NOT1_FAR85191	NOT1	67
10617301	NOT1_FAR85191	NOT1	92
10617302	NOT1_FAR85191	NOT1	166
10617303	NOT1_FAR85191	NOT1	98
10617304	NOT1_FAR85191	NOT1	109
10617305	NOT1_FAR85191	NOT1	60
10617306	NOT1_FAR85191	NOT1	118
10617307	NOT1_FAR85191	NOT1	57
10617308	NOT1_FAR85191	NOT1	117
10617309	NOT1_FAR85191	NOT1	58
10617310	NOT1_FAR85191	NOT1	117
10617311	NOT1_FAR85191	NOT1	104
10617312	NOT1_FAR85191	NOT1	43
10617313	NOT1_FAR85191	NOT1	79
10617314	NOT1_FAR85191	NOT1	112
10617315	NOT1_FAR85191	NOT1	62
10617316	NOT1_FAR85191	NOT1	84
10617317	NOT1_FAR85191	NOT1	101
10617318	NOT1_FAR85191	NOT1	58
10617319	NOT1_FAR85191	NOT1	99
10617320	NOT1_FAR85191	NOT1	116
10617321	NOT1_FAR85191	NOT1	95
10617322	NOT1_FAR85191	NOT1	81
10617323	NOT1_FAR85191	NOT1	68
10617324	NOT1_FAR85191	NOT1	8
10617325	NOT1_FAR85191	NOT1	118
10617326	NOT1_FAR85191	NOT1	131
10617327	NOT1_FAR85191	NOT1	104
10617328	NOT1_FAR85191	NOT1	53
10617329	NOT1_FAR85191	NOT1	83
10617330	NOT1_FAR85191	NOT1	101
10617331	NOT1_FAR85191	NOT1	50
10617332	NOT1_FAR85191	NOT1	87
10617333	NOT1_FAR85191	NOT1	96
10617334	NOT1_FAR85191	NOT1	66
10617335	NOT1_FAR85191	NOT1	143
10617336	NOT1_FAR85191	NOT1	119
10617337	NOT1_FAR85191	NOT1	91
10617338	NOT1_FAR85191	NOT1	131
10617339	NOT1_FAR85191	NOT1	134
10617340	NOT1_FAR85191	NOT1	103
10617341	NOT1_FAR85191	NOT1	82
10617342	NOT1_FAR85191	NOT1	44
10617343	NOT1_FAR85191	NOT1	107
10617344	NOT1_FAR85191	NOT1	100
10617345	NOT1_FAR85191	NOT1	50
10617346	NOT1_FAR85191	NOT1	141
10617347	NOT1_FAR85191	NOT1	88
10617348	NOT1_FAR85191	NOT1	57
10617349	NOT1_FAR85191	NOT1	68
10617350	NOT1_FAR85191	NOT1	62
10617351	NOT1_FAR85191	NOT1	59
10617352	NOT1_FAR85191	NOT1	75
10617353	NOT1_FAR85191	NOT1	66
10617354	NOT1_FAR85191	NOT1	97
10617355	NOT1_FAR85191	NOT1	57
10617356	NOT1_FAR85191	NOT1	113
10617357	NOT1_FAR85191	NOT1	46
10617358	NOT1_FAR85191	NOT1	87
10617359	NOT1_FAR85191	NOT1	53
10617360	NOT1_FAR85191	NOT1	92
10617361	NOT1_FAR85191	NOT1	73
10617362	NOT1_FAR85191	NOT1	103
10617363	NOT1_FAR85191	NOT1	69
10617364	NOT1_FAR85191	NOT1	52
10617365	NOT1_FAR85191	NOT1	93
10617366	NOT1_FAR85191	NOT1	48
10617367	NOT1_FAR85191	NOT1	141
10617368	NOT1_FAR85191	NOT1	13
10617369	NOT1_FAR85191	NOT1	50
10617370	NOT1_FAR85191	NOT1	101
10617371	NOT1_FAR85191	NOT1	150
10617372	NOT1_FAR85191	NOT1	40
10617373	NOT1_FAR85191	NOT1	54
10617374	NOT1_FAR85191	NOT1	73
10617375	NOT1_FAR85191	NOT1	132
10617376	NOT1_FAR85191	NOT1	99
10617377	NOT1_FAR85191	NOT1	45
10617378	NOT1_FAR85191	NOT1	73
10617379	NOT1_FAR85191	NOT1	99
10617380	NOT1_FAR85191	NOT1	63
10617381	NOT1_FAR85191	NOT1	53
10617382	NOT1_FAR85191	NOT1	102
10617383	NOT1_FAR85191	NOT1	103
10617384	NOT1_FAR85191	NOT1	74
10617385	NOT1_FAR85191	NOT1	102
10617386	NOT1_FAR85191	NOT1	32
10617387	NOT1_FAR85191	NOT1	106
10617388	NOT1_FAR85191	NOT1	73
10617389	NOT1_FAR85191	NOT1	86
10617390	NOT1_FAR85191	NOT1	73
10617391	NOT1_FAR85191	NOT1	123
10617392	NOT1_FAR85191	NOT1	91
10617393	NOT1_FAR85191	NOT1	78
10617394	NOT1_FAR85191	NOT1	68
10617395	NOT1_FAR85191	NOT1	100
10617396	NOT1_FAR85191	NOT1	64
10617397	NOT1_FAR85191	NOT1	63
10617398	NOT1_FAR85191	NOT1	100
10617399	NOT1_FAR85191	NOT1	45
10617400	NOT1_FAR85191	NOT1	116
10617401	NOT1_FAR85191	NOT1	92
10617402	NOT1_FAR85191	NOT1	93
10617403	NOT1_FAR85191	NOT1	81
10617404	NOT1_FAR85191	NOT1	66
10617405	NOT1_FAR85191	NOT1	55
10617406	NOT1_FAR85191	NOT1	71
10617407	NOT1_FAR85191	NOT1	161
10617408	NOT1_FAR85191	NOT1	76
10617409	NOT1_FAR85191	NOT1	164
10617410	NOT1_FAR85191	NOT1	64
10617411	NOT1_FAR85191	NOT1	74
10617412	NOT1_FAR85191	NOT1	118
10617413	NOT1_FAR85191	NOT1	124
10617414	NOT1_FAR85191	NOT1	67
10617415	NOT1_FAR85191	NOT1	56
10617416	NOT1_FAR85191	NOT1	101
10617417	NOT1_FAR85191	NOT1	70
10617418	NOT1_FAR85191	NOT1	75
10617419	NOT1_FAR85191	NOT1	102
10617420	NOT1_FAR85191	NOT1	111
10617421	NOT1_FAR85191	NOT1	69
10617422	NOT1_FAR85191	NOT1	65
10617423	NOT1_FAR85191	NOT1	77
10617424	NOT1_FAR85191	NOT1	136
10617425	NOT1_FAR85191	NOT1	89
10617426	NOT1_FAR85191	NOT1	47
10617427	NOT1_FAR85191	NOT1	76
10617428	NOT1_FAR85191	NOT1	53
10617429	NOT1_FAR85191	NOT1	49
10617430	NOT1_FAR85191	NOT1	81
10617431	NOT1_FAR85191	NOT1	67
10617432	NOT1_FAR85191	NOT1	103
10617433	NOT1_FAR85191	NOT1	114
10617434	NOT1_FAR85191	NOT1	120
10617435	NOT1_FAR85191	NOT1	63
10617436	NOT1_FAR85191	NOT1	58
10617437	NOT1_FAR85191	NOT1	77
10617438	NOT1_FAR85191	NOT1	115
10617439	NOT1_FAR85191	NOT1	81
10617440	NOT1_FAR85191	NOT1	96
10617441	NOT1_FAR85191	NOT1	79
10617442	NOT1_FAR85191	NOT1	126
10617443	NOT1_FAR85191	NOT1	122
10617444	NOT1_FAR85191	NOT1	127
10617445	NOT1_FAR85191	NOT1	141
10617446	NOT1_FAR85191	NOT1	58
10617447	NOT1_FAR85191	NOT1	135
10617448	NOT1_FAR85191	NOT1	65
10617449	NOT1_FAR85191	NOT1	95
10617450	NOT1_FAR85191	NOT1	114
10617451	NOT1_FAR85191	NOT1	47
10617452	NOT1_FAR85191	NOT1	86
10617453	NOT1_FAR85191	NOT1	78
10617454	NOT1_FAR85191	NOT1	64
10617455	NOT1_FAR85191	NOT1	70
10617456	NOT1_FAR85191	NOT1	86
10617457	NOT1_FAR85191	NOT1	94
10617458	NOT1_FAR85191	NOT1	46
10617459	NOT1_FAR85191	NOT1	80
10617460	NOT1_FAR85191	NOT1	57
10617461	NOT1_FAR85191	NOT1	109
10617462	NOT1_FAR85191	NOT1	110
10617463	NOT1_FAR85191	NOT1	95
10617464	NOT1_FAR85191	NOT1	65
10617465	NOT1_FAR85191	NOT1	64
10617466	NOT1_FAR85191	NOT1	78
10617467	NOT1_FAR85191	NOT1	115
10617468	NOT1_FAR85191	NOT1	186
10617469	NOT1_FAR85191	NOT1	52
10617470	NOT1_FAR85191	NOT1	144
10617471	NOT1_FAR85191	NOT1	169
10617472	NOT1_FAR85191	NOT1	111
10617473	NOT1_FAR85191	NOT1	122
10617474	NOT1_FAR85191	NOT1	100
10617475	NOT1_FAR85191	NOT1	55
10617476	NOT1_FAR85191	NOT1	47
10617477	NOT1_FAR85191	NOT1	65
10617478	NOT1_FAR85191	NOT1	39
10617479	NOT1_FAR85191	NOT1	122
10617480	NOT1_FAR85191	NOT1	106
10617481	NOT1_FAR85191	NOT1	60
10617482	NOT1_FAR85191	NOT1	117
10617483	NOT1_FAR85191	NOT1	70
10617484	NOT1_FAR85191	NOT1	123
10617485	NOT1_FAR85191	NOT1	116
10617486	NOT1_FAR85191	NOT1	102
10617487	NOT1_FAR85191	NOT1	80
10617488	NOT1_FAR85191	NOT1	82
10617489	NOT1_FAR85191	NOT1	171
10617490	NOT1_FAR85191	NOT1	9
10617491	NOT1_FAR85191	NOT1	123
10617492	NOT1_FAR85191	NOT1	73
10617493	NOT1_FAR85191	NOT1	70
10617494	NOT1_FAR85191	NOT1	87
10617495	NOT1_FAR85191	NOT1	158
10617496	NOT1_FAR85191	NOT1	30
10617497	NOT1_FAR85191	NOT1	84
10617498	NOT1_FAR85191	NOT1	107
10617499	NOT1_FAR85191	NOT1	113
10617500	NOT1_FAR85191	NOT1	64
10617501	NOT1_FAR85191	NOT1	178
10617502	NOT1_FAR85191	NOT1	161
10617503	NOT1_FAR85191	NOT1	42
10617504	NOT1_FAR85191	NOT1	90
10617505	NOT1_FAR85191	NOT1	48
10617506	NOT1_FAR85191	NOT1	104
10617507	NOT1_FAR85191	NOT1	83
10617508	NOT1_FAR85191	NOT1	114
10617509	NOT1_FAR85191	NOT1	72
10617510	NOT1_FAR85191	NOT1	73
10617511	NOT1_FAR85191	NOT1	31
10617512	NOT1_FAR85191	NOT1	81
10617513	NOT1_FAR85191	NOT1	78
10617514	NOT1_FAR85191	NOT1	81
10617515	NOT1_FAR85191	NOT1	37
10617516	NOT1_FAR85191	NOT1	83
10617517	NOT1_FAR85191	NOT1	142
10617518	NOT1_FAR85191	NOT1	81
10617519	NOT1_FAR85191	NOT1	79
10617520	NOT1_FAR85191	NOT1	109
10617521	NOT1_FAR85191	NOT1	109
10617522	NOT1_FAR85191	NOT1	107
10617523	NOT1_FAR85191	NOT1	163
10617524	NOT1_FAR85191	NOT1	52
10617525	NOT1_FAR85191	NOT1	186
10617526	NOT1_FAR85191	NOT1	124
10617527	NOT1_FAR85191	NOT1	143
10617528	NOT1_FAR85191	NOT1	88
10617529	NOT1_FAR85191	NOT1	102
10617530	NOT1_FAR85191	NOT1	87
10617531	NOT1_FAR85191	NOT1	59
10617532	NOT1_FAR85191	NOT1	105
10617533	NOT1_FAR85191	NOT1	131
10617534	NOT1_FAR85191	NOT1	44
10617535	NOT1_FAR85191	NOT1	116
10617536	NOT1_FAR85191	NOT1	151
10617537	NOT1_FAR85191	NOT1	159
10617538	NOT1_FAR85191	NOT1	116
10617539	NOT1_FAR85191	NOT1	126
10617540	NOT1_FAR85191	NOT1	82
10617541	NOT1_FAR85191	NOT1	102
10617542	NOT1_FAR85191	NOT1	102
10617543	NOT1_FAR85191	NOT1	94
10617544	NOT1_FAR85191	NOT1	37
10617545	NOT1_FAR85191	NOT1	129
10617546	NOT1_FAR85191	NOT1	146
10617547	NOT1_FAR85191	NOT1	111
10617548	NOT1_FAR85191	NOT1	155
10617549	NOT1_FAR85191	NOT1	103
10617550	NOT1_FAR85191	NOT1	83
10617551	NOT1_FAR85191	NOT1	154
10617552	NOT1_FAR85191	NOT1	67
10617553	NOT1_FAR85191	NOT1	104
10617554	NOT1_FAR85191	NOT1	110
10617555	NOT1_FAR85191	NOT1	135
10617556	NOT1_FAR85191	NOT1	128
10617557	NOT1_FAR85191	NOT1	89
10617558	NOT1_FAR85191	NOT1	65
10617559	NOT1_FAR85191	NOT1	107
10617560	NOT1_FAR85191	NOT1	44
10617561	NOT1_FAR85191	NOT1	107
10617562	NOT1_FAR85191	NOT1	57
10617563	NOT1_FAR85191	NOT1	132
10617564	NOT1_FAR85191	NOT1	64
10617565	NOT1_FAR85191	NOT1	99
10617566	NOT1_FAR85191	NOT1	84
10617567	NOT1_FAR85191	NOT1	71
10617568	NOT1_FAR85191	NOT1	182
10617569	NOT1_FAR85191	NOT1	88
10617570	NOT1_FAR85191	NOT1	88
10617571	NOT1_FAR85191	NOT1	113
10617572	NOT1_FAR85191	NOT1	108
10617573	NOT1_FAR85191	NOT1	109
10617574	NOT1_FAR85191	NOT1	72
10617575	NOT1_FAR85191	NOT1	87
10617576	NOT1_FAR85191	NOT1	81
10617577	NOT1_FAR85191	NOT1	96
10617578	NOT1_FAR85191	NOT1	134
10617579	NOT1_FAR85191	NOT1	96
10617580	NOT1_FAR85191	NOT1	64
10617581	NOT1_FAR85191	NOT1	114
10617582	NOT1_FAR85191	NOT1	55
10617583	NOT1_FAR85191	NOT1	109
10617584	NOT1_FAR85191	NOT1	142
10617585	NOT1_FAR85191	NOT1	124
10617586	NOT1_FAR85191	NOT1	89
10617587	NOT1_FAR85191	NOT1	87
10617588	NOT1_FAR85191	NOT1	93
10617589	NOT1_FAR85191	NOT1	123
10617590	NOT1_FAR85191	NOT1	12
10617591	NOT1_FAR85191	NOT1	82
10617592	NOT1_FAR85191	NOT1	135
10617593	NOT1_FAR85191	NOT1	112
10617594	NOT1_FAR85191	NOT1	105
10617595	NOT1_FAR85191	NOT1	120
10617596	NOT1_FAR85191	NOT1	188
10617597	NOT1_FAR85191	NOT1	78
10617598	NOT1_FAR85191	NOT1	67
10617599	NOT1_FAR85191	NOT1	164
10617600	NOT1_FAR85191	NOT1	69
10617601	NOT1_FAR85191	NOT1	57
10617602	NOT1_FAR85191	NOT1	166
10617603	NOT1_FAR85191	NOT1	97
10617604	NOT1_FAR85191	NOT1	126
10617605	NOT1_FAR85191	NOT1	110
10617606	NOT1_FAR85191	NOT1	115
10617607	NOT1_FAR85191	NOT1	101
10617608	NOT1_FAR85191	NOT1	121
10617609	NOT1_FAR85191	NOT1	88
10617610	NOT1_FAR85191	NOT1	117
10617611	NOT1_FAR85191	NOT1	115
10617612	NOT1_FAR85191	NOT1	116
10617613	NOT1_FAR85191	NOT1	102
10617614	NOT1_FAR85191	NOT1	85
10617615	NOT1_FAR85191	NOT1	87
10617616	NOT1_FAR85191	NOT1	109
10617617	NOT1_FAR85191	NOT1	89
10617618	NOT1_FAR85191	NOT1	201
10617619	NOT1_FAR85191	NOT1	78
10617620	NOT1_FAR85191	NOT1	162
10617621	NOT1_FAR85191	NOT1	95
10617622	NOT1_FAR85191	NOT1	149
10617623	NOT1_FAR85191	NOT1	88
10617624	NOT1_FAR85191	NOT1	155
10617625	NOT1_FAR85191	NOT1	71
10617626	NOT1_FAR85191	NOT1	141
10617627	NOT1_FAR85191	NOT1	86
10617628	NOT1_FAR85191	NOT1	123
10617629	NOT1_FAR85191	NOT1	87
10617630	NOT1_FAR85191	NOT1	81
10617631	NOT1_FAR85191	NOT1	67
10617632	NOT1_FAR85191	NOT1	77
10617633	NOT1_FAR85191	NOT1	52
10617634	NOT1_FAR85191	NOT1	132
10617635	NOT1_FAR85191	NOT1	143
10617636	NOT1_FAR85191	NOT1	77
10617637	NOT1_FAR85191	NOT1	106
10617638	NOT1_FAR85191	NOT1	112
10617639	NOT1_FAR85191	NOT1	80
10617640	NOT1_FAR85191	NOT1	86
10617641	NOT1_FAR85191	NOT1	107
10617642	NOT1_FAR85191	NOT1	141
10617643	NOT1_FAR85191	NOT1	74
10617644	NOT1_FAR85191	NOT1	52
10617645	NOT1_FAR85191	NOT1	77
10617646	NOT1_FAR85191	NOT1	100
10617647	NOT1_FAR85191	NOT1	98
10617648	NOT1_FAR85191	NOT1	68
10617649	NOT1_FAR85191	NOT1	127
10617650	NOT1_FAR85191	NOT1	115
10617651	NOT1_FAR85191	NOT1	72
10617652	NOT1_FAR85191	NOT1	106
10617653	NOT1_FAR85191	NOT1	93
10617654	NOT1_FAR85191	NOT1	116
10617655	NOT1_FAR85191	NOT1	74
10617656	NOT1_FAR85191	NOT1	74
10617657	NOT1_FAR85191	NOT1	120
10617658	NOT1_FAR85191	NOT1	152
10617659	NOT1_FAR85191	NOT1	46
10617660	NOT1_FAR85191	NOT1	156
10617661	NOT1_FAR85191	NOT1	126
10617662	NOT1_FAR85191	NOT1	191
10617663	NOT1_FAR85191	NOT1	7
10617664	NOT1_FAR85191	NOT1	130
10617665	NOT1_FAR85191	NOT1	127
10617666	NOT1_FAR85191	NOT1	121
10617667	NOT1_FAR85191	NOT1	39
10617668	NOT1_FAR85191	NOT1	108
10617669	NOT1_FAR85191	NOT1	146
10617670	NOT1_FAR85191	NOT1	74
10617671	NOT1_FAR85191	NOT1	141
10617672	NOT1_FAR85191	NOT1	122
10617673	NOT1_FAR85191	NOT1	136
10617674	NOT1_FAR85191	NOT1	90
10617675	NOT1_FAR85191	NOT1	97
10617676	NOT1_FAR85191	NOT1	136
10617677	NOT1_FAR85191	NOT1	48
10617678	NOT1_FAR85191	NOT1	63
10617679	NOT1_FAR85191	NOT1	133
10617680	NOT1_FAR85191	NOT1	27
10617681	NOT1_FAR85191	NOT1	79
10617682	NOT1_FAR85191	NOT1	56
10617683	NOT1_FAR85191	NOT1	107
10617684	NOT1_FAR85191	NOT1	132
10617685	NOT1_FAR85191	NOT1	168
10617686	NOT1_FAR85191	NOT1	103
10617687	NOT1_FAR85191	NOT1	65
10617688	NOT1_FAR85191	NOT1	141
10617689	NOT1_FAR85191	NOT1	144
10617690	NOT1_FAR85191	NOT1	119
10617691	NOT1_FAR85191	NOT1	128
10617692	NOT1_FAR85191	NOT1	121
10617693	NOT1_FAR85191	NOT1	103
10617694	NOT1_FAR85191	NOT1	133
10617695	NOT1_FAR85191	NOT1	62
10617696	NOT1_FAR85191	NOT1	191
10617697	NOT1_FAR85191	NOT1	128
10617698	NOT1_FAR85191	NOT1	63
10617699	NOT1_FAR85191	NOT1	126
10617700	NOT1_FAR85191	NOT1	100
10617701	NOT1_FAR85191	NOT1	74
10617702	NOT1_FAR85191	NOT1	108
10617703	NOT1_FAR85191	NOT1	69
10617704	NOT1_FAR85191	NOT1	112
10617705	NOT1_FAR85191	NOT1	47
10617706	NOT1_FAR85191	NOT1	117
10617707	NOT1_FAR85191	NOT1	101
10617708	NOT1_FAR85191	NOT1	86
10617709	NOT1_FAR85191	NOT1	132
10617710	NOT1_FAR85191	NOT1	71
10617711	NOT1_FAR85191	NOT1	81
10617712	NOT1_FAR85191	NOT1	56
10617713	NOT1_FAR85191	NOT1	42
10617714	NOT1_FAR85191	NOT1	96
10617715	NOT1_FAR85191	NOT1	129
10617716	NOT1_FAR85191	NOT1	70
10617717	NOT1_FAR85191	NOT1	90
10617718	NOT1_FAR85191	NOT1	161
10617719	NOT1_FAR85191	NOT1	88
10617720	NOT1_FAR85191	NOT1	59
10617721	NOT1_FAR85191	NOT1	154
10617722	NOT1_FAR85191	NOT1	145
10617723	NOT1_FAR85191	NOT1	74
10617724	NOT1_FAR85191	NOT1	92
10617725	NOT1_FAR85191	NOT1	140
10617726	NOT1_FAR85191	NOT1	53
10617727	NOT1_FAR85191	NOT1	96
10617728	NOT1_FAR85191	NOT1	50
10617729	NOT1_FAR85191	NOT1	46
10617730	NOT1_FAR85191	NOT1	95
10617731	NOT1_FAR85191	NOT1	149
10617732	NOT1_FAR85191	NOT1	125
10617733	NOT1_FAR85191	NOT1	57
10617734	NOT1_FAR85191	NOT1	46
10617735	NOT1_FAR85191	NOT1	140
10617736	NOT1_FAR85191	NOT1	108
10617737	NOT1_FAR85191	NOT1	141
10617738	NOT1_FAR85191	NOT1	60
10617739	NOT1_FAR85191	NOT1	178
10617740	NOT1_FAR85191	NOT1	63
10617741	NOT1_FAR85191	NOT1	81
10617742	NOT1_FAR85191	NOT1	112
10617743	NOT1_FAR85191	NOT1	96
10617744	NOT1_FAR85191	NOT1	117
10617745	NOT1_FAR85191	NOT1	200
10617746	NOT1_FAR85191	NOT1	109
10617747	NOT1_FAR85191	NOT1	136
10617748	NOT1_FAR85191	NOT1	69
10617749	NOT1_FAR85191	NOT1	106
10617750	NOT1_FAR85191	NOT1	88
10617751	NOT1_FAR85191	NOT1	119
10617752	NOT1_FAR85191	NOT1	70
10617753	NOT1_FAR85191	NOT1	89
10617754	NOT1_FAR85191	NOT1	51
10617755	NOT1_FAR85191	NOT1	77
10617756	NOT1_FAR85191	NOT1	41
10617757	NOT1_FAR85191	NOT1	43
10617758	NOT1_FAR85191	NOT1	78
10617759	NOT1_FAR85191	NOT1	102
10617760	NOT1_FAR85191	NOT1	136
10617761	NOT1_FAR85191	NOT1	96
10617762	NOT1_FAR85191	NOT1	134
10617763	NOT1_FAR85191	NOT1	135
10617764	NOT1_FAR85191	NOT1	73
10617765	NOT1_FAR85191	NOT1	163
10617766	NOT1_FAR85191	NOT1	118
10617767	NOT1_FAR85191	NOT1	70
10617768	NOT1_FAR85191	NOT1	120
10617769	NOT1_FAR85191	NOT1	122
10617770	NOT1_FAR85191	NOT1	87
10617771	NOT1_FAR85191	NOT1	50
10617772	NOT1_FAR85191	NOT1	68
10617773	NOT1_FAR85191	NOT1	119
10617774	NOT1_FAR85191	NOT1	77
10617775	NOT1_FAR85191	NOT1	86
10617776	NOT1_FAR85191	NOT1	95
10617777	NOT1_FAR85191	NOT1	81
10617778	NOT1_FAR85191	NOT1	155
10617779	NOT1_FAR85191	NOT1	60
10617780	NOT1_FAR85191	NOT1	87
10617781	NOT1_FAR85191	NOT1	127
10617782	NOT1_FAR85191	NOT1	157
10617783	NOT1_FAR85191	NOT1	115
10617784	NOT1_FAR85191	NOT1	76
10617785	NOT1_FAR85191	NOT1	92
10617786	NOT1_FAR85191	NOT1	156
10617787	NOT1_FAR85191	NOT1	76
10617788	NOT1_FAR85191	NOT1	141
10617789	NOT1_FAR85191	NOT1	117
10617790	NOT1_FAR85191	NOT1	105
10617791	NOT1_FAR85191	NOT1	83
10617792	NOT1_FAR85191	NOT1	54
10617793	NOT1_FAR85191	NOT1	100
10617794	NOT1_FAR85191	NOT1	165
10617795	NOT1_FAR85191	NOT1	139
10617796	NOT1_FAR85191	NOT1	69
10617797	NOT1_FAR85191	NOT1	65
10617798	NOT1_FAR85191	NOT1	128
10617799	NOT1_FAR85191	NOT1	142
10617800	NOT1_FAR85191	NOT1	14
10617801	NOT1_FAR85191	NOT1	118
10617802	NOT1_FAR85191	NOT1	71
10617803	NOT1_FAR85191	NOT1	93
10617804	NOT1_FAR85191	NOT1	124
10617805	NOT1_FAR85191	NOT1	112
10617806	NOT1_FAR85191	NOT1	66
10617807	NOT1_FAR85191	NOT1	109
10617808	NOT1_FAR85191	NOT1	62
10617809	NOT1_FAR85191	NOT1	128
10617810	NOT1_FAR85191	NOT1	77
10617811	NOT1_FAR85191	NOT1	63
10617812	NOT1_FAR85191	NOT1	130
10617813	NOT1_FAR85191	NOT1	80
10617814	NOT1_FAR85191	NOT1	53
10617815	NOT1_FAR85191	NOT1	132
10617816	NOT1_FAR85191	NOT1	34
10617817	NOT1_FAR85191	NOT1	167
10617818	NOT1_FAR85191	NOT1	95
10617819	NOT1_FAR85191	NOT1	69
10617820	NOT1_FAR85191	NOT1	123
10617821	NOT1_FAR85191	NOT1	145
10617822	NOT1_FAR85191	NOT1	83
10617823	NOT1_FAR85191	NOT1	90
10617824	NOT1_FAR85191	NOT1	59
10617825	NOT1_FAR85191	NOT1	84
10617826	NOT1_FAR85191	NOT1	99
10617827	NOT1_FAR85191	NOT1	114
10617828	NOT1_FAR85191	NOT1	138
10617829	NOT1_FAR85191	NOT1	98
10617830	NOT1_FAR85191	NOT1	114
10617831	NOT1_FAR85191	NOT1	96
10617832	NOT1_FAR85191	NOT1	128
10617833	NOT1_FAR85191	NOT1	55
10617834	NOT1_FAR85191	NOT1	96
10617835	NOT1_FAR85191	NOT1	125
10617836	NOT1_FAR85191	NOT1	54
10617837	NOT1_FAR85191	NOT1	185
10617838	NOT1_FAR85191	NOT1	104
10617839	NOT1_FAR85191	NOT1	114
10617840	NOT1_FAR85191	NOT1	66
10617841	NOT1_FAR85191	NOT1	111
10617842	NOT1_FAR85191	NOT1	95
10617843	NOT1_FAR85191	NOT1	135
10617844	NOT1_FAR85191	NOT1	122
10617845	NOT1_FAR85191	NOT1	118
10617846	NOT1_FAR85191	NOT1	112
10617847	NOT1_FAR85191	NOT1	107
10617848	NOT1_FAR85191	NOT1	143
10617849	NOT1_FAR85191	NOT1	146
10617850	NOT1_FAR85191	NOT1	144
10617851	NOT1_FAR85191	NOT1	76
10617852	NOT1_FAR85191	NOT1	38
10617853	NOT1_FAR85191	NOT1	64
10617854	NOT1_FAR85191	NOT1	65
10617855	NOT1_FAR85191	NOT1	113
10617856	NOT1_FAR85191	NOT1	92
10617857	NOT1_FAR85191	NOT1	107
10617858	NOT1_FAR85191	NOT1	102
10617859	NOT1_FAR85191	NOT1	77
10617860	NOT1_FAR85191	NOT1	66
10617861	NOT1_FAR85191	NOT1	89
10617862	NOT1_FAR85191	NOT1	95
10617863	NOT1_FAR85191	NOT1	130
10617864	NOT1_FAR85191	NOT1	107
10617865	NOT1_FAR85191	NOT1	62
10617866	NOT1_FAR85191	NOT1	129
10617867	NOT1_FAR85191	NOT1	106
10617868	NOT1_FAR85191	NOT1	127
10617869	NOT1_FAR85191	NOT1	99
10617870	NOT1_FAR85191	NOT1	83
10617871	NOT1_FAR85191	NOT1	91
10617872	NOT1_FAR85191	NOT1	133
10617873	NOT1_FAR85191	NOT1	84
10617874	NOT1_FAR85191	NOT1	127
10617875	NOT1_FAR85191	NOT1	44
10617876	NOT1_FAR85191	NOT1	62
10617877	NOT1_FAR85191	NOT1	110
10617878	NOT1_FAR85191	NOT1	114
10617879	NOT1_FAR85191	NOT1	98
10617880	NOT1_FAR85191	NOT1	94
10617881	NOT1_FAR85191	NOT1	161
10617882	NOT1_FAR85191	NOT1	65
10617883	NOT1_FAR85191	NOT1	52
10617884	NOT1_FAR85191	NOT1	181
10617885	NOT1_FAR85191	NOT1	58
10617886	NOT1_FAR85191	NOT1	74
10617887	NOT1_FAR85191	NOT1	137
10617888	NOT1_FAR85191	NOT1	27
10617889	NOT1_FAR85191	NOT1	84
10617890	NOT1_FAR85191	NOT1	117
10617891	NOT1_FAR85191	NOT1	50
10617892	NOT1_FAR85191	NOT1	90
10617893	NOT1_FAR85191	NOT1	147
10617894	NOT1_FAR85191	NOT1	106
10617895	NOT1_FAR85191	NOT1	96
10617896	NOT1_FAR85191	NOT1	71
10617897	NOT1_FAR85191	NOT1	132
10617898	NOT1_FAR85191	NOT1	124
10617899	NOT1_FAR85191	NOT1	101
10617900	NOT1_FAR85191	NOT1	60
10617901	NOT1_FAR85191	NOT1	131
10617902	NOT1_FAR85191	NOT1	123
10617903	NOT1_FAR85191	NOT1	146
10617904	NOT1_FAR85191	NOT1	121
10617905	NOT1_FAR85191	NOT1	52
10617906	NOT1_FAR85191	NOT1	135
10617907	NOT1_FAR85191	NOT1	131
10617908	NOT1_FAR85191	NOT1	25
10617909	NOT1_FAR85191	NOT1	120
10617910	NOT1_FAR85191	NOT1	82
10617911	NOT1_FAR85191	NOT1	85
10617912	NOT1_FAR85191	NOT1	99
10617913	NOT1_FAR85191	NOT1	92
10617914	NOT1_FAR85191	NOT1	127
10617915	NOT1_FAR85191	NOT1	95
10617916	NOT1_FAR85191	NOT1	65
10617917	NOT1_FAR85191	NOT1	101
10617918	NOT1_FAR85191	NOT1	104
10617919	NOT1_FAR85191	NOT1	120
10617920	NOT1_FAR85191	NOT1	39
10617921	NOT1_FAR85191	NOT1	132
10617922	NOT1_FAR85191	NOT1	72
10617923	NOT1_FAR85191	NOT1	92
10617924	NOT1_FAR85191	NOT1	87
10617925	NOT1_FAR85191	NOT1	130
10617926	NOT1_FAR85191	NOT1	87
10617927	NOT1_FAR85191	NOT1	85
10617928	NOT1_FAR85191	NOT1	143
10617929	NOT1_FAR85191	NOT1	86
10617930	NOT1_FAR85191	NOT1	95
10617931	NOT1_FAR85191	NOT1	14
10617932	NOT1_FAR85191	NOT1	143
10617933	NOT1_FAR85191	NOT1	142
10617934	NOT1_FAR85191	NOT1	105
10617935	NOT1_FAR85191	NOT1	45
10617936	NOT1_FAR85191	NOT1	140
10617937	NOT1_FAR85191	NOT1	52
10617938	NOT1_FAR85191	NOT1	78
10617939	NOT1_FAR85191	NOT1	74
10617940	NOT1_FAR85191	NOT1	176
10617941	NOT1_FAR85191	NOT1	136
10617942	NOT1_FAR85191	NOT1	190
10617943	NOT1_FAR85191	NOT1	101
10617944	NOT1_FAR85191	NOT1	83
10617945	NOT1_FAR85191	NOT1	123
10617946	NOT1_FAR85191	NOT1	37
10617947	NOT1_FAR85191	NOT1	80
10617948	NOT1_FAR85191	NOT1	63
10617949	NOT1_FAR85191	NOT1	91
10617950	NOT1_FAR85191	NOT1	118
10617951	NOT1_FAR85191	NOT1	170
10617952	NOT1_FAR85191	NOT1	156
10617953	NOT1_FAR85191	NOT1	65
10617954	NOT1_FAR85191	NOT1	84
10617955	NOT1_FAR85191	NOT1	121
10617956	NOT1_FAR85191	NOT1	101
10617957	NOT1_FAR85191	NOT1	107
10617958	NOT1_FAR85191	NOT1	117
10617959	NOT1_FAR85191	NOT1	82
10617960	NOT1_FAR85191	NOT1	90
10617961	NOT1_FAR85191	NOT1	93
10617962	NOT1_FAR85191	NOT1	42
10617963	NOT1_FAR85191	NOT1	32
10617964	NOT1_FAR85191	NOT1	89
10617965	NOT1_FAR85191	NOT1	182
10617966	NOT1_FAR85191	NOT1	56
10617967	NOT1_FAR85191	NOT1	132
10617968	NOT1_FAR85191	NOT1	83
10617969	NOT1_FAR85191	NOT1	117
10617970	NOT1_FAR85191	NOT1	72
10617971	NOT1_FAR85191	NOT1	71
10617972	NOT1_FAR85191	NOT1	81
10617973	NOT1_FAR85191	NOT1	82
10617974	NOT1_FAR85191	NOT1	117
10617975	NOT1_FAR85191	NOT1	84
10617976	NOT1_FAR85191	NOT1	84
10617977	NOT1_FAR85191	NOT1	82
10617978	NOT1_FAR85191	NOT1	110
10617979	NOT1_FAR85191	NOT1	158
10617980	NOT1_FAR85191	NOT1	125
10617981	NOT1_FAR85191	NOT1	138
10617982	NOT1_FAR85191	NOT1	64
10617983	NOT1_FAR85191	NOT1	79
10617984	NOT1_FAR85191	NOT1	101
10617985	NOT1_FAR85191	NOT1	92
10617986	NOT1_FAR85191	NOT1	138
10617987	NOT1_FAR85191	NOT1	139
10617988	NOT1_FAR85191	NOT1	80
10617989	NOT1_FAR85191	NOT1	150
10617990	NOT1_FAR85191	NOT1	104
10617991	NOT1_FAR85191	NOT1	93
10617992	NOT1_FAR85191	NOT1	165
10617993	NOT1_FAR85191	NOT1	28
10617994	NOT1_FAR85191	NOT1	154
10617995	NOT1_FAR85191	NOT1	109
10617996	NOT1_FAR85191	NOT1	124
10617997	NOT1_FAR85191	NOT1	83
10617998	NOT1_FAR85191	NOT1	85
10617999	NOT1_FAR85191	NOT1	61
10618000	NOT1_FAR85191	NOT1	87
10618001	NOT1_FAR85191	NOT1	81
10618002	NOT1_FAR85191	NOT1	108
10618003	NOT1_FAR85191	NOT1	70
10618004	NOT1_FAR85191	NOT1	104
10618005	NOT1_FAR85191	NOT1	96
10618006	NOT1_FAR85191	NOT1	122
10618007	NOT1_FAR85191	NOT1	109
10618008	NOT1_FAR85191	NOT1	32
10618009	NOT1_FAR85191	NOT1	102
10618010	NOT1_FAR85191	NOT1	108
10618011	NOT1_FAR85191	NOT1	70
10618012	NOT1_FAR85191	NOT1	100
10618013	NOT1_FAR85191	NOT1	155
10618014	NOT1_FAR85191	NOT1	99
10618015	NOT1_FAR85191	NOT1	128
10618016	NOT1_FAR85191	NOT1	68
10618017	NOT1_FAR85191	NOT1	137
10618018	NOT1_FAR85191	NOT1	73
10618019	NOT1_FAR85191	NOT1	96
10618020	NOT1_FAR85191	NOT1	110
10618021	NOT1_FAR85191	NOT1	58
10618022	NOT1_FAR85191	NOT1	129
10618023	NOT1_FAR85191	NOT1	100
10618024	NOT1_FAR85191	NOT1	75
10618025	NOT1_FAR85191	NOT1	81
10618026	NOT1_FAR85191	NOT1	121
10618027	NOT1_FAR85191	NOT1	104
10618028	NOT1_FAR85191	NOT1	58
10618029	NOT1_FAR85191	NOT1	140
10618030	NOT1_FAR85191	NOT1	116
10618031	NOT1_FAR85191	NOT1	129
10618032	NOT1_FAR85191	NOT1	81
10618033	NOT1_FAR85191	NOT1	57
10618034	NOT1_FAR85191	NOT1	111
10618035	NOT1_FAR85191	NOT1	53
10618036	NOT1_FAR85191	NOT1	153
10618037	NOT1_FAR85191	NOT1	91
10618038	NOT1_FAR85191	NOT1	76
10618039	NOT1_FAR85191	NOT1	60
10618040	NOT1_FAR85191	NOT1	7
10618041	NOT1_FAR85191	NOT1	121
10618042	NOT1_FAR85191	NOT1	83
10618043	NOT1_FAR85191	NOT1	79
10618044	NOT1_FAR85191	NOT1	84
10618045	NOT1_FAR85191	NOT1	50
10618046	NOT1_FAR85191	NOT1	41
10618047	NOT1_FAR85191	NOT1	121
10618048	NOT1_FAR85191	NOT1	72
10618049	NOT1_FAR85191	NOT1	9
10618050	NOT1_FAR85191	NOT1	16
10618051	NOT1_FAR85191	NOT1	72
10618052	NOT1_FAR85191	NOT1	45
10618053	NOT1_FAR85191	NOT1	96
10618054	NOT1_FAR85191	NOT1	149
10618055	NOT1_FAR85191	NOT1	180
10618056	NOT1_FAR85191	NOT1	116
10618057	NOT1_FAR85191	NOT1	38
10618058	NOT1_FAR85191	NOT1	60
10618059	NOT1_FAR85191	NOT1	52
10618060	NOT1_FAR85191	NOT1	173
10618061	NOT1_FAR85191	NOT1	70
10618062	NOT1_FAR85191	NOT1	45
10618063	NOT1_FAR85191	NOT1	121
10618064	NOT1_FAR85191	NOT1	108
10618065	NOT1_FAR85191	NOT1	91
10618066	NOT1_FAR85191	NOT1	50
10618067	NOT1_FAR85191	NOT1	41
10618068	NOT1_FAR85191	NOT1	60
10618069	NOT1_FAR85191	NOT1	153
10618070	NOT1_FAR85191	NOT1	72
10618071	NOT1_FAR85191	NOT1	121
10618072	NOT1_FAR85191	NOT1	138
10618073	NOT1_FAR85191	NOT1	127
10618074	NOT1_FAR85191	NOT1	72
10618075	NOT1_FAR85191	NOT1	115
10618076	NOT1_FAR85191	NOT1	9
10618077	NOT1_FAR85191	NOT1	141
10618078	NOT1_FAR85191	NOT1	7
10618079	NOT1_FAR85191	NOT1	93
10618080	NOT1_FAR85191	NOT1	16
10618081	NOT1_FAR85191	NOT1	102
10618082	NOT1_FAR85191	NOT1	72
10618083	NOT1_FAR85191	NOT1	14
10618084	NOT1_FAR85191	NOT1	45
10618085	NOT1_FAR85191	NOT1	96
10618086	NOT1_FAR85191	NOT1	149
10618087	NOT1_FAR85191	NOT1	180
10618088	NOT1_FAR85191	NOT1	116
10618089	NOT1_FAR85191	NOT1	38
10618090	NOT1_FAR85191	NOT1	60
10618091	NOT1_FAR85191	NOT1	52
10618092	NOT1_FAR85191	NOT1	80
10618093	NOT1_FAR85191	NOT1	133
10618094	NOT1_FAR85191	NOT1	96
10618095	NOT1_FAR85191	NOT1	88
10618096	NOT1_FAR85191	NOT1	103
10618097	NOT1_FAR85191	NOT1	188
10618098	NOT1_FAR85191	NOT1	60
10618099	NOT1_FAR85191	NOT1	111
10618100	NOT1_FAR85191	NOT1	76
10618101	NOT1_FAR85191	NOT1	63
10618102	NOT1_FAR85191	NOT1	68
10618103	NOT1_FAR85191	NOT1	56
10618104	NOT1_FAR85191	NOT1	72
10618105	NOT1_FAR85191	NOT1	71
10618106	NOT1_FAR85191	NOT1	63
10618107	NOT1_FAR85191	NOT1	93
10618108	NOT1_FAR85191	NOT1	110
10618109	NOT1_FAR85191	NOT1	99
10618110	NOT1_FAR85191	NOT1	117
10618111	NOT1_FAR85191	NOT1	64
10618112	NOT1_FAR85191	NOT1	103
10618113	NOT1_FAR85191	NOT1	70
10618114	NOT1_FAR85191	NOT1	116
10618115	NOT1_FAR85191	NOT1	130
10618116	NOT1_FAR85191	NOT1	109
10618117	NOT1_FAR85191	NOT1	73
10618118	NOT1_FAR85191	NOT1	154
10618119	NOT1_FAR85191	NOT1	80
10618120	NOT1_FAR85191	NOT1	53
10618121	NOT1_FAR85191	NOT1	99
10618122	NOT1_FAR85191	NOT1	88
10618123	NOT1_FAR85191	NOT1	27
10618124	NOT1_FAR85191	NOT1	84
10618125	NOT1_FAR85191	NOT1	42
10618126	NOT1_FAR85191	NOT1	176
10618127	NOT1_FAR85191	NOT1	117
10618128	NOT1_FAR85191	NOT1	132
10618129	NOT1_FAR85191	NOT1	86
10618130	NOT1_FAR85191	NOT1	95
10618131	NOT1_FAR85191	NOT1	80
10618132	NOT1_FAR85191	NOT1	81
10618133	NOT1_FAR85191	NOT1	136
10618134	NOT1_FAR85191	NOT1	109
10618135	NOT1_FAR85191	NOT1	109
10618136	NOT1_FAR85191	NOT1	68
10618137	NOT1_FAR85191	NOT1	8
10618138	NOT1_FAR85191	NOT1	107
10618139	NOT1_FAR85191	NOT1	107
10618140	NOT1_FAR85191	NOT1	68
10618141	NOT1_FAR85191	NOT1	163
10618142	NOT1_FAR85191	NOT1	34
10618143	NOT1_FAR85191	NOT1	167
10618144	NOT1_FAR85191	NOT1	107
10618145	NOT1_FAR85191	NOT1	129
10618146	NOT1_FAR85191	NOT1	70
10618147	NOT1_FAR85191	NOT1	72
10618148	NOT1_FAR85191	NOT1	53
10618149	NOT1_FAR85191	NOT1	87
10618150	NOT1_FAR85191	NOT1	46
10618151	NOT1_FAR85191	NOT1	69
10618152	NOT1_FAR85191	NOT1	117
10618153	NOT1_FAR85191	NOT1	79
10618154	NOT1_FAR85191	NOT1	94
10618155	NOT1_FAR85191	NOT1	111
10618156	NOT1_FAR85191	NOT1	165
10618157	NOT1_FAR85191	NOT1	105
10618158	NOT1_FAR85191	NOT1	113
10618159	NOT1_FAR85191	NOT1	150
10618160	NOT1_FAR85191	NOT1	31
10618161	NOT1_FAR85191	NOT1	95
10618162	NOT1_FAR85191	NOT1	69
10618163	NOT1_FAR85191	NOT1	118
10618164	NOT1_FAR85191	NOT1	72
10618165	NOT1_FAR85191	NOT1	178
10618166	NOT1_FAR85191	NOT1	129
10618167	NOT1_FAR85191	NOT1	131
10618168	NOT1_FAR85191	NOT1	104
10618169	NOT1_FAR85191	NOT1	58
10618170	NOT1_FAR85191	NOT1	123
10618171	NOT1_FAR85191	NOT1	64
10618172	NOT1_FAR85191	NOT1	52
10618173	NOT1_FAR85191	NOT1	106
10618174	NOT1_FAR85191	NOT1	86
10618175	NOT1_FAR85191	NOT1	83
10618176	NOT1_FAR85191	NOT1	90
10618177	NOT1_FAR85191	NOT1	81
10618178	NOT1_FAR85191	NOT1	130
10618179	NOT1_FAR85191	NOT1	50
10618180	NOT1_FAR85191	NOT1	178
10618181	NOT1_FAR85191	NOT1	62
10618182	NOT1_FAR85191	NOT1	70
10618183	NOT1_FAR85191	NOT1	117
10618184	NOT1_FAR85191	NOT1	115
10618185	NOT1_FAR85191	NOT1	59
10618186	NOT1_FAR85191	NOT1	88
10618187	NOT1_FAR85191	NOT1	82
10618188	NOT1_FAR85191	NOT1	84
10618189	NOT1_FAR85191	NOT1	88
10618190	NOT1_FAR85191	NOT1	90
10618191	NOT1_FAR85191	NOT1	99
10618192	NOT1_FAR85191	NOT1	80
10618193	NOT1_FAR85191	NOT1	56
10618194	NOT1_FAR85191	NOT1	159
10618195	NOT1_FAR85191	NOT1	96
10618196	NOT1_FAR85191	NOT1	134
10618197	NOT1_FAR85191	NOT1	53
10618198	NOT1_FAR85191	NOT1	104
10618199	NOT1_FAR85191	NOT1	60
10618200	NOT1_FAR85191	NOT1	114
10618201	NOT1_FAR85191	NOT1	83
10618202	NOT1_FAR85191	NOT1	101
10618203	NOT1_FAR85191	NOT1	61
10618204	NOT1_FAR85191	NOT1	71
10618205	NOT1_FAR85191	NOT1	50
10618206	NOT1_FAR85191	NOT1	87
10618207	NOT1_FAR85191	NOT1	116
10618208	NOT1_FAR85191	NOT1	97
10618209	NOT1_FAR85191	NOT1	136
10618210	NOT1_FAR85191	NOT1	93
10618211	NOT1_FAR85191	NOT1	98
10618212	NOT1_FAR85191	NOT1	102
10618213	NOT1_FAR85191	NOT1	96
10618214	NOT1_FAR85191	NOT1	117
10618215	NOT1_FAR85191	NOT1	116
10618216	NOT1_FAR85191	NOT1	88
10618217	NOT1_FAR85191	NOT1	56
10618218	NOT1_FAR85191	NOT1	96
10618219	NOT1_FAR85191	NOT1	66
10618220	NOT1_FAR85191	NOT1	85
10618221	NOT1_FAR85191	NOT1	138
10618222	NOT1_FAR85191	NOT1	186
10618223	NOT1_FAR85191	NOT1	108
10618224	NOT1_FAR85191	NOT1	135
10618225	NOT1_FAR85191	NOT1	119
10618226	NOT1_FAR85191	NOT1	74
10618227	NOT1_FAR85191	NOT1	98
10618228	NOT1_FAR85191	NOT1	161
10618229	NOT1_FAR85191	NOT1	70
10618230	NOT1_FAR85191	NOT1	143
10618231	NOT1_FAR85191	NOT1	124
10618232	NOT1_FAR85191	NOT1	53
10618233	NOT1_FAR85191	NOT1	119
10618234	NOT1_FAR85191	NOT1	114
10618235	NOT1_FAR85191	NOT1	87
10618236	NOT1_FAR85191	NOT1	154
10618237	NOT1_FAR85191	NOT1	90
10618238	NOT1_FAR85191	NOT1	86
10618239	NOT1_FAR85191	NOT1	89
10618240	NOT1_FAR85191	NOT1	96
10618241	NOT1_FAR85191	NOT1	109
10618242	NOT1_FAR85191	NOT1	51
10618243	NOT1_FAR85191	NOT1	91
10618244	NOT1_FAR85191	NOT1	158
10618245	NOT1_FAR85191	NOT1	43
10618246	NOT1_FAR85191	NOT1	136
10618247	NOT1_FAR85191	NOT1	128
10618248	NOT1_FAR85191	NOT1	55
10618249	NOT1_FAR85191	NOT1	61
10618250	NOT1_FAR85191	NOT1	143
10618251	NOT1_FAR85191	NOT1	59
10618252	NOT1_FAR85191	NOT1	93
10618253	NOT1_FAR85191	NOT1	64
10618254	NOT1_FAR85191	NOT1	65
10618255	NOT1_FAR85191	NOT1	77
10618256	NOT1_FAR85191	NOT1	114
10618257	NOT1_FAR85191	NOT1	131
10618258	NOT1_FAR85191	NOT1	96
10618259	NOT1_FAR85191	NOT1	124
10618260	NOT1_FAR85191	NOT1	125
10618261	NOT1_FAR85191	NOT1	134
10618262	NOT1_FAR85191	NOT1	41
10618263	NOT1_FAR85191	NOT1	103
10618264	NOT1_FAR85191	NOT1	55
10618265	NOT1_FAR85191	NOT1	88
10618266	NOT1_FAR85191	NOT1	109
10618267	NOT1_FAR85191	NOT1	102
10618268	NOT1_FAR85191	NOT1	83
10618269	NOT1_FAR85191	NOT1	72
10618270	NOT1_FAR85191	NOT1	87
10618271	NOT1_FAR85191	NOT1	197
10618272	NOT1_FAR85191	NOT1	125
10618273	NOT1_FAR85191	NOT1	63
10618274	NOT1_FAR85191	NOT1	68
10618275	NOT1_FAR85191	NOT1	59
10618276	NOT1_FAR85191	NOT1	54
10618277	NOT1_FAR85191	NOT1	105
10618278	NOT1_FAR85191	NOT1	131
10618279	NOT1_FAR85191	NOT1	98
10618280	NOT1_FAR85191	NOT1	116
10618281	NOT1_FAR85191	NOT1	78
10618282	NOT1_FAR85191	NOT1	82
10618283	NOT1_FAR85191	NOT1	115
10618284	NOT1_FAR85191	NOT1	64
10618285	NOT1_FAR85191	NOT1	57
10618286	NOT1_FAR85191	NOT1	109
10618287	NOT1_FAR85191	NOT1	68
10618288	NOT1_FAR85191	NOT1	142
10618289	NOT1_FAR85191	NOT1	44
10618290	NOT1_FAR85191	NOT1	154
10618291	NOT1_FAR85191	NOT1	124
10618292	NOT1_FAR85191	NOT1	185
10618293	NOT1_FAR85191	NOT1	110
10618294	NOT1_FAR85191	NOT1	107
10618295	NOT1_FAR85191	NOT1	109
10618296	NOT1_FAR85191	NOT1	107
10618297	NOT1_FAR85191	NOT1	145
10618298	NOT1_FAR85191	NOT1	104
10618299	NOT1_FAR85191	NOT1	118
10618300	NOT1_FAR85191	NOT1	89
10618301	NOT1_FAR85191	NOT1	148
10618302	NOT1_FAR85191	NOT1	100
10618303	NOT1_FAR85191	NOT1	107
10618304	NOT1_FAR85191	NOT1	96
10618305	NOT1_FAR85191	NOT1	95
10618306	NOT1_FAR85191	NOT1	132
10618307	NOT1_FAR85191	NOT1	50
10618308	NOT1_FAR85191	NOT1	74
10618309	NOT1_FAR85191	NOT1	102
10618310	NOT1_FAR85191	NOT1	141
10618311	NOT1_FAR85191	NOT1	114
10618312	NOT1_FAR85191	NOT1	68
10618313	NOT1_FAR85191	NOT1	110
10618314	NOT1_FAR85191	NOT1	136
10618315	NOT1_FAR85191	NOT1	57
10618316	NOT1_FAR85191	NOT1	201
10618317	NOT1_FAR85191	NOT1	68
10618318	NOT1_FAR85191	NOT1	91
10618319	NOT1_FAR85191	NOT1	81
10618320	NOT1_FAR85191	NOT1	78
10618321	NOT1_FAR85191	NOT1	42
10618322	NOT1_FAR85191	NOT1	116
10618323	NOT1_FAR85191	NOT1	65
10618324	NOT1_FAR85191	NOT1	162
10618325	NOT1_FAR85191	NOT1	92
10618326	NOT1_FAR85191	NOT1	96
10618327	NOT1_FAR85191	NOT1	111
10618328	NOT1_FAR85191	NOT1	74
10618329	NOT1_FAR85191	NOT1	132
10618330	NOT1_FAR85191	NOT1	95
10618331	NOT1_FAR85191	NOT1	190
10618332	NOT1_FAR85191	NOT1	151
10618333	NOT1_FAR85191	NOT1	95
10618334	NOT1_FAR85191	NOT1	66
10618335	NOT1_FAR85191	NOT1	135
10618336	NOT1_FAR85191	NOT1	58
10618337	NOT1_FAR85191	NOT1	57
10618338	NOT1_FAR85191	NOT1	149
10618339	NOT1_FAR85191	NOT1	140
10618340	NOT1_FAR85191	NOT1	138
10618341	NOT1_FAR85191	NOT1	74
10618342	NOT1_FAR85191	NOT1	64
10618343	NOT1_FAR85191	NOT1	122
10618344	NOT1_FAR85191	NOT1	89
10618345	NOT1_FAR85191	NOT1	118
10618346	NOT1_FAR85191	NOT1	112
10618347	NOT1_FAR85191	NOT1	78
10618348	NOT1_FAR85191	NOT1	62
10618349	NOT1_FAR85191	NOT1	59
10618350	NOT1_FAR85191	NOT1	81
10618351	NOT1_FAR85191	NOT1	142
10618352	NOT1_FAR85191	NOT1	134
10618353	NOT1_FAR85191	NOT1	53
10618354	NOT1_FAR85191	NOT1	96
10618355	NOT1_FAR85191	NOT1	32
10618356	NOT1_FAR85191	NOT1	128
10618357	NOT1_FAR85191	NOT1	101
10618358	NOT1_FAR85191	NOT1	107
10618359	NOT1_FAR85191	NOT1	85
10618360	NOT1_FAR85191	NOT1	50
10618361	NOT1_FAR85191	NOT1	135
10618362	NOT1_FAR85191	NOT1	162
10618363	NOT1_FAR85191	NOT1	88
10618364	NOT1_FAR85191	NOT1	75
10618365	NOT1_FAR85191	NOT1	143
10618366	NOT1_FAR85191	NOT1	146
10618367	NOT1_FAR85191	NOT1	83
10618368	NOT1_FAR85191	NOT1	144
10618369	NOT1_FAR85191	NOT1	76
10618370	NOT1_FAR85191	NOT1	90
10618371	NOT1_FAR85191	NOT1	118
10618372	NOT1_FAR85191	NOT1	155
10618373	NOT1_FAR85191	NOT1	38
10618374	NOT1_FAR85191	NOT1	116
10618375	NOT1_FAR85191	NOT1	50
10618376	NOT1_FAR85191	NOT1	46
10618377	NOT1_FAR85191	NOT1	133
10618378	NOT1_FAR85191	NOT1	73
10618379	NOT1_FAR85191	NOT1	73
10618380	NOT1_FAR85191	NOT1	66
10618381	NOT1_FAR85191	NOT1	109
10618382	NOT1_FAR85191	NOT1	87
10618383	NOT1_FAR85191	NOT1	93
10618384	NOT1_FAR85191	NOT1	97
10618385	NOT1_FAR85191	NOT1	60
10618386	NOT1_FAR85191	NOT1	100
10618387	NOT1_FAR85191	NOT1	51
10618388	NOT1_FAR85191	NOT1	57
10618389	NOT1_FAR85191	NOT1	186
10618390	NOT1_FAR85191	NOT1	123
10618391	NOT1_FAR85191	NOT1	113
10618392	NOT1_FAR85191	NOT1	71
10618393	NOT1_FAR85191	NOT1	61
10618394	NOT1_FAR85191	NOT1	46
10618395	NOT1_FAR85191	NOT1	82
10618396	NOT1_FAR85191	NOT1	126
10618397	NOT1_FAR85191	NOT1	87
10618398	NOT1_FAR85191	NOT1	52
10618399	NOT1_FAR85191	NOT1	87
10618400	NOT1_FAR85191	NOT1	64
10618401	NOT1_FAR85191	NOT1	168
10618402	NOT1_FAR85191	NOT1	163
10618403	NOT1_FAR85191	NOT1	73
10618404	NOT1_FAR85191	NOT1	65
10618405	NOT1_FAR85191	NOT1	118
10618406	NOT1_FAR85191	NOT1	113
10618407	NOT1_FAR85191	NOT1	70
10618408	NOT1_FAR85191	NOT1	53
10618409	NOT1_FAR85191	NOT1	104
10618410	NOT1_FAR85191	NOT1	46
10618411	NOT1_FAR85191	NOT1	141
10618412	NOT1_FAR85191	NOT1	74
10618413	NOT1_FAR85191	NOT1	120
10618414	NOT1_FAR85191	NOT1	92
10618415	NOT1_FAR85191	NOT1	95
10618416	NOT1_FAR85191	NOT1	92
10618417	NOT1_FAR85191	NOT1	86
10618418	NOT1_FAR85191	NOT1	100
10618419	NOT1_FAR85191	NOT1	104
10618420	NOT1_FAR85191	NOT1	144
10618421	NOT1_FAR85191	NOT1	73
10618422	NOT1_FAR85191	NOT1	169
10618423	NOT1_FAR85191	NOT1	111
10618424	NOT1_FAR85191	NOT1	125
10618425	NOT1_FAR85191	NOT1	82
10618426	NOT1_FAR85191	NOT1	102
10618427	NOT1_FAR85191	NOT1	122
10618428	NOT1_FAR85191	NOT1	107
10618429	NOT1_FAR85191	NOT1	123
10618430	NOT1_FAR85191	NOT1	120
10618431	NOT1_FAR85191	NOT1	102
10618432	NOT1_FAR85191	NOT1	87
10618433	NOT1_FAR85191	NOT1	83
10618434	NOT1_FAR85191	NOT1	135
10618435	NOT1_FAR85191	NOT1	103
10618436	NOT1_FAR85191	NOT1	88
10618437	NOT1_FAR85191	NOT1	101
10618438	NOT1_FAR85191	NOT1	123
10618439	NOT1_FAR85191	NOT1	14
10618440	NOT1_FAR85191	NOT1	80
10618441	NOT1_FAR85191	NOT1	231
10618442	NOT1_FAR85191	NOT1	87
10618443	NOT1_FAR85191	NOT1	102
10618444	NOT1_FAR85191	NOT1	98
10618445	NOT1_FAR85191	NOT1	112
10618446	NOT1_FAR85191	NOT1	87
10618447	NOT1_FAR85191	NOT1	69
10618448	NOT1_FAR85191	NOT1	152
10618449	NOT1_FAR85191	NOT1	77
10618450	NOT1_FAR85191	NOT1	127
10618451	NOT1_FAR85191	NOT1	86
10618452	NOT1_FAR85191	NOT1	52
10618453	NOT1_FAR85191	NOT1	50
10618454	NOT1_FAR85191	NOT1	93
10618455	NOT1_FAR85191	NOT1	48
10618456	NOT1_FAR85191	NOT1	58
10618457	NOT1_FAR85191	NOT1	128
10618458	NOT1_FAR85191	NOT1	141
10618459	NOT1_FAR85191	NOT1	13
10618460	NOT1_FAR85191	NOT1	94
10618461	NOT1_FAR85191	NOT1	50
10618462	NOT1_FAR85191	NOT1	66
10618463	NOT1_FAR85191	NOT1	101
10618464	NOT1_FAR85191	NOT1	53
10618465	NOT1_FAR85191	NOT1	75
10618466	NOT1_FAR85191	NOT1	122
10618467	NOT1_FAR85191	NOT1	115
10618468	NOT1_FAR85191	NOT1	37
10618469	NOT1_FAR85191	NOT1	150
10618470	NOT1_FAR85191	NOT1	68
10618471	NOT1_FAR85191	NOT1	68
10618472	NOT1_FAR85191	NOT1	89
10618473	NOT1_FAR85191	NOT1	63
10618474	NOT1_FAR85191	NOT1	46
10618475	NOT1_FAR85191	NOT1	40
10618476	NOT1_FAR85191	NOT1	104
10618477	NOT1_FAR85191	NOT1	54
10618478	NOT1_FAR85191	NOT1	60
10618479	NOT1_FAR85191	NOT1	14
10618480	NOT1_FAR85191	NOT1	79
10618481	NOT1_FAR85191	NOT1	64
10618482	NOT1_FAR85191	NOT1	61
10618483	NOT1_FAR85191	NOT1	37
10618484	NOT1_FAR85191	NOT1	47
10618485	NOT1_FAR85191	NOT1	90
10618486	NOT1_FAR85191	NOT1	112
10618487	NOT1_FAR85191	NOT1	73
10618488	NOT1_FAR85191	NOT1	119
10618489	NOT1_FAR85191	NOT1	100
10618490	NOT1_FAR85191	NOT1	130
10618491	NOT1_FAR85191	NOT1	132
10618492	NOT1_FAR85191	NOT1	166
10618493	NOT1_FAR85191	NOT1	133
10618494	NOT1_FAR85191	NOT1	107
10618495	NOT1_FAR85191	NOT1	125
10618496	NOT1_FAR85191	NOT1	91
10618497	NOT1_FAR85191	NOT1	99
10618498	NOT1_FAR85191	NOT1	57
10618499	NOT1_FAR85191	NOT1	77
10618500	NOT1_FAR85191	NOT1	103
10618501	NOT1_FAR85191	NOT1	102
10618502	NOT1_FAR85191	NOT1	102
10618503	NOT1_FAR85191	NOT1	105
10618504	NOT1_FAR85191	NOT1	114
10618505	NOT1_FAR85191	NOT1	55
10618506	NOT1_FAR85191	NOT1	67
10618507	NOT1_FAR85191	NOT1	73
10618508	NOT1_FAR85191	NOT1	129
10618509	NOT1_FAR85191	NOT1	114
10618510	NOT1_FAR85191	NOT1	65
10618511	NOT1_FAR85191	NOT1	86
10618512	NOT1_FAR85191	NOT1	118
10618513	NOT1_FAR85191	NOT1	95
10618514	NOT1_FAR85191	NOT1	99
10618515	NOT1_FAR85191	NOT1	62
10618516	NOT1_FAR85191	NOT1	106
10618517	NOT1_FAR85191	NOT1	129
10618518	NOT1_FAR85191	NOT1	63
10618519	NOT1_FAR85191	NOT1	81
10618520	NOT1_FAR85191	NOT1	53
10618521	NOT1_FAR85191	NOT1	102
10618522	NOT1_FAR85191	NOT1	127
10618523	NOT1_FAR85191	NOT1	114
10618524	NOT1_FAR85191	NOT1	81
10618525	NOT1_FAR85191	NOT1	122
10618526	NOT1_FAR85191	NOT1	57
10618527	NOT1_FAR85191	NOT1	39
10618528	NOT1_FAR85191	NOT1	65
10618529	NOT1_FAR85191	NOT1	103
10618530	NOT1_FAR85191	NOT1	60
10618531	NOT1_FAR85191	NOT1	146
10618532	NOT1_FAR85191	NOT1	99
10618533	NOT1_FAR85191	NOT1	141
10618534	NOT1_FAR85191	NOT1	74
10618535	NOT1_FAR85191	NOT1	79
10618536	NOT1_FAR85191	NOT1	92
10618537	NOT1_FAR85191	NOT1	113
10618538	NOT1_FAR85191	NOT1	102
10618539	NOT1_FAR85191	NOT1	83
10618540	NOT1_FAR85191	NOT1	80
10618541	NOT1_FAR85191	NOT1	111
10618542	NOT1_FAR85191	NOT1	32
10618543	NOT1_FAR85191	NOT1	56
10618544	NOT1_FAR85191	NOT1	26
10618545	NOT1_FAR85191	NOT1	122
10618546	NOT1_FAR85191	NOT1	91
10618547	NOT1_FAR85191	NOT1	89
10618548	NOT1_FAR85191	NOT1	106
10618549	NOT1_FAR85191	NOT1	170
10618550	NOT1_FAR85191	NOT1	155
10618551	NOT1_FAR85191	NOT1	84
10618552	NOT1_FAR85191	NOT1	73
10618553	NOT1_FAR85191	NOT1	127
10618554	NOT1_FAR85191	NOT1	47
10618555	NOT1_FAR85191	NOT1	118
10618556	NOT1_FAR85191	NOT1	120
10618557	NOT1_FAR85191	NOT1	44
10618558	NOT1_FAR85191	NOT1	114
10618559	NOT1_FAR85191	NOT1	73
10618560	NOT1_FAR85191	NOT1	62
10618561	NOT1_FAR85191	NOT1	155
10618562	NOT1_FAR85191	NOT1	19
10618563	NOT1_FAR85191	NOT1	89
10618564	NOT1_FAR85191	NOT1	60
10618565	NOT1_FAR85191	NOT1	86
10618566	NOT1_FAR85191	NOT1	120
10618567	NOT1_FAR85191	NOT1	96
10618568	NOT1_FAR85191	NOT1	82
10618569	NOT1_FAR85191	NOT1	110
10618570	NOT1_FAR85191	NOT1	24
10618571	NOT1_FAR85191	NOT1	156
10618572	NOT1_FAR85191	NOT1	114
10618573	NOT1_FAR85191	NOT1	156
10618574	NOT1_FAR85191	NOT1	87
10618575	NOT1_FAR85191	NOT1	67
10618576	NOT1_FAR85191	NOT1	86
10618577	NOT1_FAR85191	NOT1	127
10618578	NOT1_FAR85191	NOT1	107
10618579	NOT1_FAR85191	NOT1	79
10618580	NOT1_FAR85191	NOT1	73
10618581	NOT1_FAR85191	NOT1	98
10618582	NOT1_FAR85191	NOT1	123
10618583	NOT1_FAR85191	NOT1	96
10618584	NOT1_FAR85191	NOT1	46
10618585	NOT1_FAR85191	NOT1	127
10618586	NOT1_FAR85191	NOT1	91
10618587	NOT1_FAR85191	NOT1	108
10618588	NOT1_FAR85191	NOT1	78
10618589	NOT1_FAR85191	NOT1	77
10618590	NOT1_FAR85191	NOT1	44
10618591	NOT1_FAR85191	NOT1	68
10618592	NOT1_FAR85191	NOT1	83
10618593	NOT1_FAR85191	NOT1	100
10618594	NOT1_FAR85191	NOT1	119
10618595	NOT1_FAR85191	NOT1	81
10618596	NOT1_FAR85191	NOT1	94
10618597	NOT1_FAR85191	NOT1	52
10618598	NOT1_FAR85191	NOT1	161
10618599	NOT1_FAR85191	NOT1	106
10618600	NOT1_FAR85191	NOT1	64
10618601	NOT1_FAR85191	NOT1	132
10618602	NOT1_FAR85191	NOT1	65
10618603	NOT1_FAR85191	NOT1	52
10618604	NOT1_FAR85191	NOT1	181
10618605	NOT1_FAR85191	NOT1	58
10618606	NOT1_FAR85191	NOT1	74
10618607	NOT1_FAR85191	NOT1	137
10618608	NOT1_FAR85191	NOT1	117
10618609	NOT1_FAR85191	NOT1	78
10618610	NOT1_FAR85191	NOT1	140
10618611	NOT1_FAR85191	NOT1	27
10618612	NOT1_FAR85191	NOT1	63
10618613	NOT1_FAR85191	NOT1	100
10618614	NOT1_FAR85191	NOT1	134
10618615	NOT1_FAR85191	NOT1	45
10618616	NOT1_FAR85191	NOT1	70
10618617	NOT1_FAR85191	NOT1	65
10618618	NOT1_FAR85191	NOT1	67
10618619	NOT1_FAR85191	NOT1	101
10618620	NOT1_FAR85191	NOT1	82
10618621	NOT1_FAR85191	NOT1	143
10618622	NOT1_FAR85191	NOT1	116
10618623	NOT1_FAR85191	NOT1	128
10618624	NOT1_FAR85191	NOT1	92
10618625	NOT1_FAR85191	NOT1	157
10618626	NOT1_FAR85191	NOT1	31
10618627	NOT1_FAR85191	NOT1	126
10618628	NOT1_FAR85191	NOT1	154
10618629	NOT1_FAR85191	NOT1	136
10618630	NOT1_FAR85191	NOT1	115
10618631	NOT1_FAR85191	NOT1	141
10618632	NOT1_FAR85191	NOT1	108
10618633	NOT1_FAR85191	NOT1	84
10618634	NOT1_FAR85191	NOT1	76
10618635	NOT1_FAR85191	NOT1	67
10618636	NOT1_FAR85191	NOT1	84
10618637	NOT1_FAR85191	NOT1	77
10618638	NOT1_FAR85191	NOT1	93
10618639	NOT1_FAR85191	NOT1	92
10618640	NOT1_FAR85191	NOT1	64
10618641	NOT1_FAR85191	NOT1	117
10618642	NOT1_FAR85191	NOT1	77
10618643	NOT1_FAR85191	NOT1	106
10618644	NOT1_FAR85191	NOT1	50
10618645	NOT1_FAR85191	NOT1	51
10618646	NOT1_FAR85191	NOT1	90
10618647	NOT1_FAR85191	NOT1	154
10618648	NOT1_FAR85191	NOT1	191
10618649	NOT1_FAR85191	NOT1	147
10618650	NOT1_FAR85191	NOT1	81
10618651	NOT1_FAR85191	NOT1	66
10618652	NOT1_FAR85191	NOT1	55
10618653	NOT1_FAR85191	NOT1	71
10618654	NOT1_FAR85191	NOT1	147
10618655	NOT1_FAR85191	NOT1	69
10618656	NOT1_FAR85191	NOT1	161
10618657	NOT1_FAR85191	NOT1	7
10618658	NOT1_FAR85191	NOT1	96
10618659	NOT1_FAR85191	NOT1	123
10618660	NOT1_FAR85191	NOT1	156
10618661	NOT1_FAR85191	NOT1	104
10618662	NOT1_FAR85191	NOT1	76
10618663	NOT1_FAR85191	NOT1	71
10618664	NOT1_FAR85191	NOT1	130
10618665	NOT1_FAR85191	NOT1	84
10618666	NOT1_FAR85191	NOT1	127
10618667	NOT1_FAR85191	NOT1	121
10618668	NOT1_FAR85191	NOT1	65
10618669	NOT1_FAR85191	NOT1	65
10618670	NOT1_FAR85191	NOT1	110
10618671	NOT1_FAR85191	NOT1	53
10618672	NOT1_FAR85191	NOT1	60
10618673	NOT1_FAR85191	NOT1	164
10618674	NOT1_FAR85191	NOT1	64
10618675	NOT1_FAR85191	NOT1	182
10618676	NOT1_FAR85191	NOT1	82
10618677	NOT1_FAR85191	NOT1	164
10618678	NOT1_FAR85191	NOT1	74
10618679	NOT1_FAR85191	NOT1	112
10618680	NOT1_FAR85191	NOT1	40
10618681	NOT1_FAR85191	NOT1	118
10618682	NOT1_FAR85191	NOT1	132
10618683	NOT1_FAR85191	NOT1	124
10618684	NOT1_FAR85191	NOT1	80
10618685	NOT1_FAR85191	NOT1	39
10618686	NOT1_FAR85191	NOT1	117
10618687	NOT1_FAR85191	NOT1	141
10618688	NOT1_FAR85191	NOT1	60
10618689	NOT1_FAR85191	NOT1	124
10618690	NOT1_FAR85191	NOT1	84
10618691	NOT1_FAR85191	NOT1	81
10618692	NOT1_FAR85191	NOT1	67
10618693	NOT1_FAR85191	NOT1	76
10618694	NOT1_FAR85191	NOT1	101
10618695	NOT1_FAR85191	NOT1	90
10618696	NOT1_FAR85191	NOT1	135
10618697	NOT1_FAR85191	NOT1	107
10618698	NOT1_FAR85191	NOT1	56
10618699	NOT1_FAR85191	NOT1	141
10618700	NOT1_FAR85191	NOT1	128
10618701	NOT1_FAR85191	NOT1	117
10618702	NOT1_FAR85191	NOT1	178
10618703	NOT1_FAR85191	NOT1	108
10618704	NOT1_FAR85191	NOT1	94
10618705	NOT1_FAR85191	NOT1	131
10618706	NOT1_FAR85191	NOT1	70
10618707	NOT1_FAR85191	NOT1	123
10618708	NOT1_FAR85191	NOT1	70
10618709	NOT1_FAR85191	NOT1	121
10618710	NOT1_FAR85191	NOT1	105
10618711	NOT1_FAR85191	NOT1	75
10618712	NOT1_FAR85191	NOT1	61
10618713	NOT1_FAR85191	NOT1	146
10618714	NOT1_FAR85191	NOT1	114
10618715	NOT1_FAR85191	NOT1	62
10618716	NOT1_FAR85191	NOT1	121
10618717	NOT1_FAR85191	NOT1	54
10618718	NOT1_FAR85191	NOT1	57
10618719	NOT1_FAR85191	NOT1	40
10618720	NOT1_FAR85191	NOT1	100
10618721	NOT1_FAR85191	NOT1	52
10618722	NOT1_FAR85191	NOT1	102
10618723	NOT1_FAR85191	NOT1	135
10618724	NOT1_FAR85191	NOT1	131
10618725	NOT1_FAR85191	NOT1	63
10618726	NOT1_FAR85191	NOT1	100
10618727	NOT1_FAR85191	NOT1	165
10618728	NOT1_FAR85191	NOT1	128
10618729	NOT1_FAR85191	NOT1	81
10618730	NOT1_FAR85191	NOT1	89
10618731	NOT1_FAR85191	NOT1	92
10618732	NOT1_FAR85191	NOT1	139
10618733	NOT1_FAR85191	NOT1	103
10618734	NOT1_FAR85191	NOT1	65
10618735	NOT1_FAR85191	NOT1	25
10618736	NOT1_FAR85191	NOT1	120
10618737	NOT1_FAR85191	NOT1	108
10618738	NOT1_FAR85191	NOT1	72
10618739	NOT1_FAR85191	NOT1	82
10618740	NOT1_FAR85191	NOT1	126
10618741	NOT1_FAR85191	NOT1	49
10618742	NOT1_FAR85191	NOT1	92
10618743	NOT1_FAR85191	NOT1	69
10618744	NOT1_FAR85191	NOT1	101
10618745	NOT1_FAR85191	NOT1	85
10618746	NOT1_FAR85191	NOT1	44
10618747	NOT1_FAR85191	NOT1	77
10618748	NOT1_FAR85191	NOT1	99
10618749	NOT1_FAR85191	NOT1	92
10618750	NOT1_FAR85191	NOT1	123
10618751	NOT1_FAR85191	NOT1	81
10618752	NOT1_FAR85191	NOT1	127
10618753	NOT1_FAR85191	NOT1	62
10618754	NOT1_FAR85191	NOT1	102
10618755	NOT1_FAR85191	NOT1	62
10618756	NOT1_FAR85191	NOT1	86
10618757	NOT1_FAR85191	NOT1	108
10618758	NOT1_FAR85191	NOT1	61
10618759	NOT1_FAR85191	NOT1	107
10618760	NOT1_FAR85191	NOT1	136
10618761	NOT1_FAR85191	NOT1	102
10618762	NOT1_FAR85191	NOT1	89
10618763	NOT1_FAR85191	NOT1	47
10618764	NOT1_FAR85191	NOT1	146
10618765	NOT1_FAR85191	NOT1	71
10618766	NOT1_FAR85191	NOT1	97
10618767	NOT1_FAR85191	NOT1	93
10618768	NOT1_FAR85191	NOT1	71
10618769	NOT1_FAR85191	NOT1	133
10618770	NOT1_FAR85191	NOT1	76
10618771	NOT1_FAR85191	NOT1	166
10618772	NOT1_FAR85191	NOT1	103
10618773	NOT1_FAR85191	NOT1	157
10618774	NOT1_FAR85191	NOT1	95
10618775	NOT1_FAR85191	NOT1	84
10618776	NOT1_FAR85191	NOT1	53
10618777	NOT1_FAR85191	NOT1	50
10618778	NOT1_FAR85191	NOT1	74
10618779	NOT1_FAR85191	NOT1	114
10618780	NOT1_FAR85191	NOT1	56
10618781	NOT1_FAR85191	NOT1	62
10618782	NOT1_FAR85191	NOT1	49
10618783	NOT1_FAR85191	NOT1	120
10618784	NOT1_FAR85191	NOT1	65
10618785	NOT1_FAR85191	NOT1	107
10618786	NOT1_FAR85191	NOT1	28
10618787	NOT1_FAR85191	NOT1	101
10618788	NOT1_FAR85191	NOT1	72
10618789	NOT1_FAR85191	NOT1	112
10618790	NOT1_FAR85191	NOT1	96
10618791	NOT1_FAR85191	NOT1	104
10618792	NOT1_FAR85191	NOT1	70
10618793	NOT1_FAR85191	NOT1	81
10618794	NOT1_FAR85191	NOT1	53
10618795	NOT1_FAR85191	NOT1	116
10618796	NOT1_FAR85191	NOT1	107
10618797	NOT1_FAR85191	NOT1	147
10618798	NOT1_FAR85191	NOT1	82
10618799	NOT1_FAR85191	NOT1	128
10618800	NOT1_FAR85191	NOT1	129
10618801	NOT1_FAR85191	NOT1	63
10618802	NOT1_FAR85191	NOT1	67
10618803	NOT1_FAR85191	NOT1	141
10618804	NOT1_FAR85191	NOT1	120
10618805	NOT1_FAR85191	NOT1	39
10618806	NOT1_FAR85191	NOT1	141
10618807	NOT1_FAR85191	NOT1	103
10618808	NOT1_FAR85191	NOT1	127
10618809	NOT1_FAR85191	NOT1	132
10618810	NOT1_FAR85191	NOT1	128
10618811	NOT1_FAR85191	NOT1	74
10618812	NOT1_FAR85191	NOT1	72
10618813	NOT1_FAR85191	NOT1	114
10618814	NOT1_FAR85191	NOT1	126
10618815	NOT1_FAR85191	NOT1	142
10618816	NOT1_FAR85191	NOT1	119
10618817	NOT1_FAR85191	NOT1	120
10618818	NOT1_FAR85191	NOT1	86
10618819	NOT1_FAR85191	NOT1	14
10618820	NOT1_FAR85191	NOT1	66
10618821	NOT1_FAR85191	NOT1	102
10618822	NOT1_FAR85191	NOT1	92
10618823	NOT1_FAR85191	NOT1	127
10618824	NOT1_FAR85191	NOT1	46
10618825	NOT1_FAR85191	NOT1	110
10618826	NOT1_FAR85191	NOT1	104
10618827	NOT1_FAR85191	NOT1	63
10618828	NOT1_FAR85191	NOT1	97
10618829	NOT1_FAR85191	NOT1	57
10618830	NOT1_FAR85191	NOT1	106
10618831	NOT1_FAR85191	NOT1	118
10618832	NOT1_FAR85191	NOT1	105
10618833	NOT1_FAR85191	NOT1	65
10618834	NOT1_FAR85191	NOT1	100
10618835	NOT1_FAR85191	NOT1	81
10618836	NOT1_FAR85191	NOT1	122
10618837	NOT1_FAR85191	NOT1	75
10618838	NOT1_FAR85191	NOT1	71
10618839	NOT1_FAR85191	NOT1	136
10618840	NOT1_FAR85191	NOT1	47
10618841	NOT1_FAR85191	NOT1	87
10618842	NOT1_FAR85191	NOT1	107
10618843	NOT1_FAR85191	NOT1	78
10618844	NOT1_FAR85191	NOT1	93
10618845	NOT1_FAR85191	NOT1	58
10618846	NOT1_FAR85191	NOT1	90
10618847	NOT1_FAR85191	NOT1	138
10618848	NOT1_FAR85191	NOT1	92
10618849	NOT1_FAR85191	NOT1	37
10618850	NOT1_FAR85191	NOT1	54
10618851	NOT1_FAR85191	NOT1	124
10618852	NOT1_FAR85191	NOT1	101
10618853	NOT1_FAR85191	NOT1	139
10618854	NOT1_FAR85191	NOT1	74
10618855	NOT1_FAR85191	NOT1	110
10618856	NOT1_FAR85191	NOT1	96
10618857	NOT1_FAR85191	NOT1	77
10618858	NOT1_FAR85191	NOT1	82
10618859	NOT1_FAR85191	NOT1	166
10618860	NOT1_FAR85191	NOT1	133
10618861	NOT1_FAR85191	NOT1	171
10618862	NOT1_FAR85191	NOT1	108
10618863	NOT1_FAR85191	NOT1	122
10618864	NOT1_FAR85191	NOT1	130
10618865	NOT1_FAR85191	NOT1	122
10618866	NOT1_FAR85191	NOT1	98
10618867	NOT1_FAR85191	NOT1	109
10618868	NOT1_FAR85191	NOT1	109
10618869	NOT1_FAR85191	NOT1	87
10618870	NOT1_FAR85191	NOT1	83
10618871	NOT1_FAR85191	NOT1	58
10618872	NOT1_FAR85191	NOT1	64
10618873	NOT1_FAR85191	NOT1	85
10618874	NOT1_FAR85191	NOT1	115
10618875	NOT1_FAR85191	NOT1	173
10618876	NOT1_FAR85191	NOT1	9
10618877	NOT1_FAR85191	NOT1	97
10618878	NOT1_FAR85191	NOT1	53
10618879	NOT1_FAR85191	NOT1	143
10618880	NOT1_FAR85191	NOT1	94
10618881	NOT1_FAR85191	NOT1	52
10618882	NOT1_FAR85191	NOT1	60
10618883	NOT1_FAR85191	NOT1	100
10618884	NOT1_FAR85191	NOT1	72
10618885	NOT1_FAR85191	NOT1	52
10618886	NOT1_FAR85191	NOT1	69
10618887	NOT1_FAR85191	NOT1	81
10618888	NOT1_FAR85191	NOT1	115
10618889	NOT1_FAR85191	NOT1	99
10618890	NOT1_FAR85191	NOT1	89
10618891	NOT1_FAR85191	NOT1	136
10618892	NOT1_FAR85191	NOT1	112
10618893	NOT1_FAR85191	NOT1	73
10618894	NOT1_FAR85191	NOT1	84
10618895	NOT1_FAR85191	NOT1	71
10618896	NOT1_FAR85191	NOT1	86
10618897	NOT1_FAR85191	NOT1	46
10618898	NOT1_FAR85191	NOT1	72
10618899	NOT1_FAR85191	NOT1	77
10618900	NOT1_FAR85191	NOT1	101
10618901	NOT1_FAR85191	NOT1	96
10618902	NOT1_FAR85191	NOT1	95
10618903	NOT1_FAR85191	NOT1	87
10618904	NOT1_FAR85191	NOT1	110
10618905	NOT1_FAR85191	NOT1	79
10618906	NOT1_FAR85191	NOT1	63
10618907	NOT1_FAR85191	NOT1	14
10618908	NOT1_FAR85191	NOT1	126
10618909	NOT1_FAR85191	NOT1	118
10618910	NOT1_FAR85191	NOT1	161
10618911	NOT1_FAR85191	NOT1	27
10618912	NOT1_FAR85191	NOT1	143
10618913	NOT1_FAR85191	NOT1	56
10618914	NOT1_FAR85191	NOT1	100
10618915	NOT1_FAR85191	NOT1	142
10618916	NOT1_FAR85191	NOT1	123
10618917	NOT1_FAR85191	NOT1	55
10618918	NOT1_FAR85191	NOT1	122
10618919	NOT1_FAR85191	NOT1	112
10618920	NOT1_FAR85191	NOT1	89
10618921	NOT1_FAR85191	NOT1	88
10618922	NOT1_FAR85191	NOT1	98
10618923	NOT1_FAR85191	NOT1	105
10618924	NOT1_FAR85191	NOT1	182
10618925	NOT1_FAR85191	NOT1	73
10618926	NOT1_FAR85191	NOT1	70
10618927	NOT1_FAR85191	NOT1	117
10618928	NOT1_FAR85191	NOT1	66
10618929	NOT1_FAR85191	NOT1	122
10618930	NOT1_FAR85191	NOT1	109
10618931	NOT1_FAR85191	NOT1	132
10618932	NOT1_FAR85191	NOT1	47
10618933	NOT1_FAR85191	NOT1	127
10618934	NOT1_FAR85191	NOT1	200
10618935	NOT1_FAR85191	NOT1	87
10618936	NOT1_FAR85191	NOT1	88
10618937	NOT1_FAR85191	NOT1	48
10618938	NOT1_FAR85191	NOT1	117
10618939	NOT1_FAR85191	NOT1	62
10618940	NOT1_FAR85191	NOT1	145
10618941	NOT1_FAR85191	NOT1	115
10618942	NOT1_FAR85191	NOT1	113
10618943	NOT1_FAR85191	NOT1	128
10618944	NOT1_FAR85191	NOT1	121
10618945	NOT1_FAR85191	NOT1	87
10618946	NOT1_FAR85191	NOT1	57
10618947	NOT1_FAR85191	NOT1	72
10618948	NOT1_FAR85191	NOT1	99
10618949	NOT1_FAR85191	NOT1	141
10618950	NOT1_FAR85191	NOT1	117
10618951	NOT1_FAR85191	NOT1	155
10618952	NOT1_FAR85191	NOT1	58
10618953	NOT1_FAR85191	NOT1	108
10618954	NOT1_FAR85191	NOT1	83
10618955	NOT1_FAR85191	NOT1	63
10618956	NOT1_FAR85191	NOT1	158
10618957	NOT1_FAR85191	NOT1	135
10618958	NOT1_FAR85191	NOT1	86
10618959	NOT1_FAR85191	NOT1	30
10618960	NOT1_FAR85191	NOT1	65
10618961	NOT1_FAR85191	NOT1	90
10618962	NOT1_FAR85191	NOT1	140
10618963	NOT1_FAR85191	NOT1	142
10618964	NOT1_FAR85191	NOT1	52
10618965	NOT1_FAR85191	NOT1	83
10618966	NOT1_FAR85191	NOT1	95
10618967	NOT1_FAR85191	NOT1	77
10618968	NOT1_FAR85191	NOT1	114
10618969	NOT1_FAR85191	NOT1	81
10618970	NOT1_FAR85191	NOT1	79
10618971	NOT1_FAR85191	NOT1	62
10618972	NOT1_FAR85191	NOT1	78
10618973	NOT1_FAR85191	NOT1	47
10618974	NOT1_FAR85191	NOT1	99
10618975	NOT1_FAR85191	NOT1	54
10618976	NOT1_FAR85191	NOT1	133
10618977	NOT1_FAR85191	NOT1	86
10618978	NOT1_FAR85191	NOT1	78
10618979	NOT1_FAR85191	NOT1	109
10618980	NOT1_FAR85191	NOT1	56
10618981	NOT1_FAR85191	NOT1	106
10618982	NOT1_FAR85191	NOT1	74
10618983	NOT1_FAR85191	NOT1	42
10618984	NOT1_FAR85191	NOT1	161
10618985	NOT1_FAR85191	NOT1	44
10618986	NOT1_FAR85191	NOT1	66
10618987	NOT1_FAR85191	NOT1	115
10618988	NOT1_FAR85191	NOT1	22
10618989	NOT1_FAR85191	NOT1	95
10618990	NOT1_FAR85191	NOT1	64
10618991	NOT1_FAR85191	NOT1	144
10618992	NOT1_FAR85191	NOT1	106
10618993	NOT1_FAR85191	NOT1	83
10618994	NOT1_FAR85191	NOT1	132
10618995	NOT1_FAR85191	NOT1	67
10618996	NOT1_FAR85191	NOT1	50
10618997	NOT1_FAR85191	NOT1	173
10618998	NOT1_FAR85191	NOT1	8
10618999	NOT1_FAR85191	NOT1	145
10619000	NOT1_FAR85191	NOT1	43
10619001	NOT1_FAR85191	NOT1	48
10619002	NOT1_FAR85191	NOT1	45
10619003	NOT1_FAR85191	NOT1	47
10619004	NOT1_FAR85191	NOT1	72
10619005	NOT1_FAR85191	NOT1	81
10619006	NOT1_FAR85191	NOT1	78
10619007	NOT1_FAR85191	NOT1	126
10619008	NOT1_FAR85191	NOT1	88
10619009	NOT1_FAR85191	NOT1	50
10619010	NOT1_FAR85191	NOT1	59
10619011	NOT1_FAR85191	NOT1	71
10619012	NOT1_FAR85191	NOT1	73
10619013	NOT1_FAR85191	NOT1	69
10619014	NOT1_FAR85191	NOT1	121
10619015	NOT1_FAR85191	NOT1	101
10619016	NOT1_FAR85191	NOT1	128
10619017	NOT1_FAR85191	NOT1	128
10619018	NOT1_FAR85191	NOT1	130
10619019	NOT1_FAR85191	NOT1	115
10619020	NOT1_FAR85191	NOT1	103
10619021	NOT1_FAR85191	NOT1	115
10619022	NOT1_FAR85191	NOT1	94
10619023	NOT1_FAR85191	NOT1	149
10619024	NOT1_FAR85191	NOT1	9
10619025	NOT1_FAR85191	NOT1	69
10619026	NOT1_FAR85191	NOT1	74
10619027	NOT1_FAR85191	NOT1	191
10619028	NOT1_FAR85191	NOT1	127
10619029	NOT1_FAR85191	NOT1	45
10619030	NOT1_FAR85191	NOT1	32
10619031	NOT1_FAR85191	NOT1	77
10619032	NOT1_FAR85191	NOT1	101
10619033	NOT1_FAR85191	NOT1	159
10619034	NOT1_FAR85191	NOT1	37
10619035	NOT1_FAR85191	NOT1	65
10619036	NOT1_FAR85191	NOT1	62
10619037	NOT1_FAR85191	NOT1	67
10619038	NOT1_FAR85191	NOT1	107
10619039	NOT1_FAR85191	NOT1	65
10619040	NOT1_FAR85191	NOT1	121
10619041	NOT1_FAR85191	NOT1	104
10619042	NOT1_FAR85191	NOT1	42
10619043	NOT1_FAR85191	NOT1	126
10619044	NOT1_FAR85191	NOT1	58
10619045	NOT1_FAR85191	NOT1	140
10619046	NOT1_FAR85191	NOT1	116
10619047	NOT1_FAR85191	NOT1	137
10619048	NOT1_FAR85191	NOT1	129
10619049	NOT1_FAR85191	NOT1	81
10619050	NOT1_FAR85191	NOT1	57
10619051	NOT1_FAR85191	NOT1	111
10619052	NOT1_FAR85191	NOT1	53
10619053	NOT1_FAR85191	NOT1	153
10619054	NOT1_FAR85191	NOT1	91
10619055	NOT1_FAR85191	NOT1	76
10619056	NOT1_FAR85191	NOT1	60
10619057	NOT1_FAR85191	NOT1	7
10619058	NOT1_FAR85191	NOT1	121
10619059	NOT1_FAR85191	NOT1	83
10619060	NOT1_FAR85191	NOT1	79
10619061	NOT1_FAR85191	NOT1	84
10619062	NOT1_FAR85191	NOT1	50
10619063	NOT1_FAR85191	NOT1	41
10619064	NOT1_FAR85191	NOT1	121
10619065	NOT1_FAR85191	NOT1	72
10619066	NOT1_FAR85191	NOT1	9
10619067	NOT1_FAR85191	NOT1	16
10619068	NOT1_FAR85191	NOT1	72
10619069	NOT1_FAR85191	NOT1	45
10619070	NOT1_FAR85191	NOT1	96
10619071	NOT1_FAR85191	NOT1	149
10619072	NOT1_FAR85191	NOT1	116
10619073	NOT1_FAR85191	NOT1	38
10619074	NOT1_FAR85191	NOT1	60
10619075	NOT1_FAR85191	NOT1	52
10619076	NOT1_FAR85191	NOT1	115
10619077	NOT1_FAR85191	NOT1	74
10619078	NOT1_FAR85191	NOT1	96
10619079	NOT1_FAR85191	NOT1	41
10619080	NOT1_FAR85191	NOT1	127
10619081	NOT1_FAR85191	NOT1	149
10619082	NOT1_FAR85191	NOT1	72
10619083	NOT1_FAR85191	NOT1	180
10619084	NOT1_FAR85191	NOT1	116
10619085	NOT1_FAR85191	NOT1	38
10619086	NOT1_FAR85191	NOT1	60
10619087	NOT1_FAR85191	NOT1	52
10619088	NOT1_FAR85191	NOT1	93
10619089	NOT1_FAR85191	NOT1	103
10619090	NOT1_FAR85191	NOT1	116
10619091	NOT1_FAR85191	NOT1	68
10619092	NOT1_FAR85191	NOT1	8
10619093	NOT1_FAR85191	NOT1	68
10619094	NOT1_FAR85191	NOT1	129
10619095	NOT1_FAR85191	NOT1	53
10619096	NOT1_FAR85191	NOT1	94
10619097	NOT1_FAR85191	NOT1	111
10619098	NOT1_FAR85191	NOT1	8
10619099	NOT1_FAR85191	NOT1	178
10619100	NOT1_FAR85191	NOT1	129
10619101	NOT1_FAR85191	NOT1	131
10619102	NOT1_FAR85191	NOT1	130
10619103	NOT1_FAR85191	NOT1	50
10619104	NOT1_FAR85191	NOT1	74
10619105	NOT1_FAR85191	NOT1	159
10619106	NOT1_FAR85191	NOT1	60
10619107	NOT1_FAR85191	NOT1	83
10619108	NOT1_FAR85191	NOT1	61
10619109	NOT1_FAR85191	NOT1	136
10619110	NOT1_FAR85191	NOT1	98
10619111	NOT1_FAR85191	NOT1	102
10619112	NOT1_FAR85191	NOT1	117
10619113	NOT1_FAR85191	NOT1	56
10619114	NOT1_FAR85191	NOT1	135
10619115	NOT1_FAR85191	NOT1	53
10619116	NOT1_FAR85191	NOT1	119
10619117	NOT1_FAR85191	NOT1	86
10619118	NOT1_FAR85191	NOT1	61
10619119	NOT1_FAR85191	NOT1	115
10619120	NOT1_FAR85191	NOT1	65
10619121	NOT1_FAR85191	NOT1	103
10619122	NOT1_FAR85191	NOT1	72
10619123	NOT1_FAR85191	NOT1	103
10619124	NOT1_FAR85191	NOT1	63
10619125	NOT1_FAR85191	NOT1	68
10619126	NOT1_FAR85191	NOT1	98
10619127	NOT1_FAR85191	NOT1	116
10619128	NOT1_FAR85191	NOT1	64
10619129	NOT1_FAR85191	NOT1	107
10619130	NOT1_FAR85191	NOT1	148
10619131	NOT1_FAR85191	NOT1	100
10619132	NOT1_FAR85191	NOT1	95
10619133	NOT1_FAR85191	NOT1	50
10619134	NOT1_FAR85191	NOT1	102
10619135	NOT1_FAR85191	NOT1	68
10619136	NOT1_FAR85191	NOT1	80
10619137	NOT1_FAR85191	NOT1	74
10619138	NOT1_FAR85191	NOT1	66
10619139	NOT1_FAR85191	NOT1	58
10619140	NOT1_FAR85191	NOT1	57
10619141	NOT1_FAR85191	NOT1	64
10619142	NOT1_FAR85191	NOT1	59
10619143	NOT1_FAR85191	NOT1	142
10619144	NOT1_FAR85191	NOT1	128
10619145	NOT1_FAR85191	NOT1	101
10619146	NOT1_FAR85191	NOT1	162
10619147	NOT1_FAR85191	NOT1	133
10619148	NOT1_FAR85191	NOT1	73
10619149	NOT1_FAR85191	NOT1	66
10619150	NOT1_FAR85191	NOT1	60
10619151	NOT1_FAR85191	NOT1	100
10619152	NOT1_FAR85191	NOT1	51
10619153	NOT1_FAR85191	NOT1	73
10619154	NOT1_FAR85191	NOT1	22
10619155	NOT1_FAR85191	NOT1	100
10619156	NOT1_FAR85191	NOT1	104
10619157	NOT1_FAR85191	NOT1	125
10619158	NOT1_FAR85191	NOT1	122
10619159	NOT1_FAR85191	NOT1	59
10619160	NOT1_FAR85191	NOT1	123
10619161	NOT1_FAR85191	NOT1	98
10619162	NOT1_FAR85191	NOT1	67
10619163	NOT1_FAR85191	NOT1	86
10619164	NOT1_FAR85191	NOT1	48
10619165	NOT1_FAR85191	NOT1	128
10619166	NOT1_FAR85191	NOT1	75
10619167	NOT1_FAR85191	NOT1	122
10619168	NOT1_FAR85191	NOT1	115
10619169	NOT1_FAR85191	NOT1	104
10619170	NOT1_FAR85191	NOT1	60
10619171	NOT1_FAR85191	NOT1	61
10619172	NOT1_FAR85191	NOT1	37
10619173	NOT1_FAR85191	NOT1	47
10619174	NOT1_FAR85191	NOT1	73
10619175	NOT1_FAR85191	NOT1	100
10619176	NOT1_FAR85191	NOT1	166
10619177	NOT1_FAR85191	NOT1	57
10619178	NOT1_FAR85191	NOT1	102
10619179	NOT1_FAR85191	NOT1	114
10619180	NOT1_FAR85191	NOT1	55
10619181	NOT1_FAR85191	NOT1	114
10619182	NOT1_FAR85191	NOT1	39
10619183	NOT1_FAR85191	NOT1	92
10619184	NOT1_FAR85191	NOT1	113
10619185	NOT1_FAR85191	NOT1	80
10619186	NOT1_FAR85191	NOT1	32
10619187	NOT1_FAR85191	NOT1	56
10619188	NOT1_FAR85191	NOT1	26
10619189	NOT1_FAR85191	NOT1	89
10619190	NOT1_FAR85191	NOT1	73
10619191	NOT1_FAR85191	NOT1	71
10619192	NOT1_FAR85191	NOT1	47
10619193	NOT1_FAR85191	NOT1	118
10619194	NOT1_FAR85191	NOT1	19
10619195	NOT1_FAR85191	NOT1	120
10619196	NOT1_FAR85191	NOT1	96
10619197	NOT1_FAR85191	NOT1	24
10619198	NOT1_FAR85191	NOT1	86
10619199	NOT1_FAR85191	NOT1	127
10619200	NOT1_FAR85191	NOT1	107
10619201	NOT1_FAR85191	NOT1	79
10619202	NOT1_FAR85191	NOT1	123
10619203	NOT1_FAR85191	NOT1	96
10619204	NOT1_FAR85191	NOT1	46
10619205	NOT1_FAR85191	NOT1	44
10619206	NOT1_FAR85191	NOT1	100
10619207	NOT1_FAR85191	NOT1	64
10619208	NOT1_FAR85191	NOT1	73
10619209	NOT1_FAR85191	NOT1	63
10619210	NOT1_FAR85191	NOT1	134
10619211	NOT1_FAR85191	NOT1	9
10619212	NOT1_FAR85191	NOT1	45
10619213	NOT1_FAR85191	NOT1	101
10619214	NOT1_FAR85191	NOT1	82
10619215	NOT1_FAR85191	NOT1	136
10619216	NOT1_FAR85191	NOT1	141
10619217	NOT1_FAR85191	NOT1	77
10619218	NOT1_FAR85191	NOT1	64
10619219	NOT1_FAR85191	NOT1	51
10619220	NOT1_FAR85191	NOT1	154
10619221	NOT1_FAR85191	NOT1	81
10619222	NOT1_FAR85191	NOT1	147
10619223	NOT1_FAR85191	NOT1	123
10619224	NOT1_FAR85191	NOT1	82
10619225	NOT1_FAR85191	NOT1	40
10619226	NOT1_FAR85191	NOT1	124
10619227	NOT1_FAR85191	NOT1	90
10619228	NOT1_FAR85191	NOT1	128
10619229	NOT1_FAR85191	NOT1	94
10619230	NOT1_FAR85191	NOT1	62
10619231	NOT1_FAR85191	NOT1	92
10619232	NOT1_FAR85191	NOT1	65
10619233	NOT1_FAR85191	NOT1	69
10619234	NOT1_FAR85191	NOT1	72
10619235	NOT1_FAR85191	NOT1	126
10619236	NOT1_FAR85191	NOT1	49
10619237	NOT1_FAR85191	NOT1	62
10619238	NOT1_FAR85191	NOT1	102
10619239	NOT1_FAR85191	NOT1	62
10619240	NOT1_FAR85191	NOT1	61
10619241	NOT1_FAR85191	NOT1	89
10619242	NOT1_FAR85191	NOT1	71
10619243	NOT1_FAR85191	NOT1	76
10619244	NOT1_FAR85191	NOT1	103
10619245	NOT1_FAR85191	NOT1	50
10619246	NOT1_FAR85191	NOT1	114
10619247	NOT1_FAR85191	NOT1	115
10619248	NOT1_FAR85191	NOT1	120
10619249	NOT1_FAR85191	NOT1	72
10619250	NOT1_FAR85191	NOT1	96
10619251	NOT1_FAR85191	NOT1	147
10619252	NOT1_FAR85191	NOT1	82
10619253	NOT1_FAR85191	NOT1	128
10619254	NOT1_FAR85191	NOT1	76
10619255	NOT1_FAR85191	NOT1	39
10619256	NOT1_FAR85191	NOT1	141
10619257	NOT1_FAR85191	NOT1	127
10619258	NOT1_FAR85191	NOT1	114
10619259	NOT1_FAR85191	NOT1	119
10619260	NOT1_FAR85191	NOT1	86
10619261	NOT1_FAR85191	NOT1	66
10619262	NOT1_FAR85191	NOT1	63
10619263	NOT1_FAR85191	NOT1	106
10619264	NOT1_FAR85191	NOT1	80
10619265	NOT1_FAR85191	NOT1	65
10619266	NOT1_FAR85191	NOT1	47
10619267	NOT1_FAR85191	NOT1	107
10619268	NOT1_FAR85191	NOT1	67
10619269	NOT1_FAR85191	NOT1	54
10619270	NOT1_FAR85191	NOT1	166
10619271	NOT1_FAR85191	NOT1	63
10619272	NOT1_FAR85191	NOT1	109
10619273	NOT1_FAR85191	NOT1	109
10619274	NOT1_FAR85191	NOT1	173
10619275	NOT1_FAR85191	NOT1	53
10619276	NOT1_FAR85191	NOT1	52
10619277	NOT1_FAR85191	NOT1	89
10619278	NOT1_FAR85191	NOT1	50
10619279	NOT1_FAR85191	NOT1	79
10619280	NOT1_FAR85191	NOT1	63
10619281	NOT1_FAR85191	NOT1	118
10619282	NOT1_FAR85191	NOT1	161
10619283	NOT1_FAR85191	NOT1	27
10619284	NOT1_FAR85191	NOT1	55
10619285	NOT1_FAR85191	NOT1	89
10619286	NOT1_FAR85191	NOT1	129
10619287	NOT1_FAR85191	NOT1	122
10619288	NOT1_FAR85191	NOT1	145
10619289	NOT1_FAR85191	NOT1	87
10619290	NOT1_FAR85191	NOT1	57
10619291	NOT1_FAR85191	NOT1	99
10619292	NOT1_FAR85191	NOT1	141
10619293	NOT1_FAR85191	NOT1	117
10619294	NOT1_FAR85191	NOT1	58
10619295	NOT1_FAR85191	NOT1	83
10619296	NOT1_FAR85191	NOT1	158
10619297	NOT1_FAR85191	NOT1	86
10619298	NOT1_FAR85191	NOT1	30
10619299	NOT1_FAR85191	NOT1	65
10619300	NOT1_FAR85191	NOT1	90
10619301	NOT1_FAR85191	NOT1	95
10619302	NOT1_FAR85191	NOT1	114
10619303	NOT1_FAR85191	NOT1	62
10619304	NOT1_FAR85191	NOT1	86
10619305	NOT1_FAR85191	NOT1	130
10619306	NOT1_FAR85191	NOT1	56
10619307	NOT1_FAR85191	NOT1	42
10619308	NOT1_FAR85191	NOT1	67
10619309	NOT1_FAR85191	NOT1	157
10619310	NOT1_FAR85191	NOT1	81
10619311	NOT1_FAR85191	NOT1	92
10619312	NOT1_FAR85191	NOT1	101
10619313	NOT1_FAR85191	NOT1	99
10619314	NOT1_FAR85191	NOT1	110
10619315	NOT1_FAR85191	NOT1	154
10619316	NOT1_FAR85191	NOT1	118
10619317	NOT1_FAR85191	NOT1	14
10619318	NOT1_FAR85191	NOT1	133
10619319	NOT1_FAR85191	NOT1	65
10619320	NOT1_FAR85191	NOT1	102
10619321	NOT1_FAR85191	NOT1	61
10619322	NOT1_FAR85191	NOT1	53
10619323	NOT1_FAR85191	NOT1	122
10619324	NOT1_FAR85191	NOT1	105
10619325	NOT1_FAR85191	NOT1	81
10619326	NOT1_FAR85191	NOT1	14
10619327	NOT1_FAR85191	NOT1	114
10619328	NOT1_FAR85191	NOT1	116
10619329	NOT1_FAR85191	NOT1	70
10619330	NOT1_FAR85191	NOT1	49
10619331	NOT1_FAR85191	NOT1	116
10619332	NOT1_FAR85191	NOT1	231
10619333	NOT1_FAR85191	NOT1	73
10619334	NOT1_FAR85191	NOT1	60
10619335	NOT1_FAR85191	NOT1	88
10619336	NOT1_FAR85191	NOT1	62
10619337	NOT1_FAR85191	NOT1	64
10619338	NOT1_FAR85191	NOT1	105
10619339	NOT1_FAR85191	NOT1	94
10619340	NOT1_FAR85191	NOT1	77
10619341	NOT1_FAR85191	NOT1	71
10619342	NOT1_FAR85191	NOT1	91
10619343	NOT1_FAR85191	NOT1	118
10619344	NOT1_FAR85191	NOT1	122
10619345	NOT1_FAR85191	NOT1	69
10619346	NOT1_FAR85191	NOT1	72
10619347	NOT1_FAR85191	NOT1	122
10619348	NOT1_FAR85191	NOT1	88
10619349	NOT1_FAR85191	NOT1	74
10619350	NOT1_FAR85191	NOT1	50
10619351	NOT1_FAR85191	NOT1	53
10619352	NOT1_FAR85191	NOT1	68
10619353	NOT1_FAR85191	NOT1	65
10619354	NOT1_FAR85191	NOT1	56
10619355	NOT1_FAR85191	NOT1	114
10619356	NOT1_FAR85191	NOT1	56
10619357	NOT1_FAR85191	NOT1	53
10619358	NOT1_FAR85191	NOT1	110
10619359	NOT1_FAR85191	NOT1	127
10619360	NOT1_FAR85191	NOT1	107
10619361	NOT1_FAR85191	NOT1	72
10619362	NOT1_FAR85191	NOT1	115
10619363	NOT1_FAR85191	NOT1	46
10619364	NOT1_FAR85191	NOT1	197
10619365	NOT1_FAR85191	NOT1	50
10619366	NOT1_FAR85191	NOT1	78
10619367	NOT1_FAR85191	NOT1	84
10619368	NOT1_FAR85191	NOT1	127
10619369	NOT1_FAR85191	NOT1	90
10619370	NOT1_FAR85191	NOT1	108
10619371	NOT1_FAR85191	NOT1	97
10619372	NOT1_FAR85191	NOT1	46
10619373	NOT1_FAR85191	NOT1	98
10619374	NOT1_FAR85191	NOT1	58
10619375	NOT1_FAR85191	NOT1	43
10619376	NOT1_FAR85191	NOT1	79
10619377	NOT1_FAR85191	NOT1	112
10619378	NOT1_FAR85191	NOT1	62
10619379	NOT1_FAR85191	NOT1	84
10619380	NOT1_FAR85191	NOT1	58
10619381	NOT1_FAR85191	NOT1	99
10619382	NOT1_FAR85191	NOT1	95
10619383	NOT1_FAR85191	NOT1	81
10619384	NOT1_FAR85191	NOT1	118
10619385	NOT1_FAR85191	NOT1	104
10619386	NOT1_FAR85191	NOT1	53
10619387	NOT1_FAR85191	NOT1	101
10619388	NOT1_FAR85191	NOT1	50
10619389	NOT1_FAR85191	NOT1	87
10619390	NOT1_FAR85191	NOT1	96
10619391	NOT1_FAR85191	NOT1	143
10619392	NOT1_FAR85191	NOT1	82
10619393	NOT1_FAR85191	NOT1	141
10619394	NOT1_FAR85191	NOT1	88
10619395	NOT1_FAR85191	NOT1	57
10619396	NOT1_FAR85191	NOT1	68
10619397	NOT1_FAR85191	NOT1	75
10619398	NOT1_FAR85191	NOT1	97
10619399	NOT1_FAR85191	NOT1	57
10619400	NOT1_FAR85191	NOT1	113
10619401	NOT1_FAR85191	NOT1	46
10619402	NOT1_FAR85191	NOT1	87
10619403	NOT1_FAR85191	NOT1	53
10619404	NOT1_FAR85191	NOT1	92
10619405	NOT1_FAR85191	NOT1	73
10619406	NOT1_FAR85191	NOT1	103
10619407	NOT1_FAR85191	NOT1	69
10619408	NOT1_FAR85191	NOT1	52
10619409	NOT1_FAR85191	NOT1	141
10619410	NOT1_FAR85191	NOT1	13
10619411	NOT1_FAR85191	NOT1	50
10619412	NOT1_FAR85191	NOT1	101
10619413	NOT1_FAR85191	NOT1	150
10619414	NOT1_FAR85191	NOT1	40
10619415	NOT1_FAR85191	NOT1	54
10619416	NOT1_FAR85191	NOT1	132
10619417	NOT1_FAR85191	NOT1	99
10619418	NOT1_FAR85191	NOT1	45
10619419	NOT1_FAR85191	NOT1	73
10619420	NOT1_FAR85191	NOT1	99
10619421	NOT1_FAR85191	NOT1	63
10619422	NOT1_FAR85191	NOT1	53
10619423	NOT1_FAR85191	NOT1	102
10619424	NOT1_FAR85191	NOT1	103
10619425	NOT1_FAR85191	NOT1	74
10619426	NOT1_FAR85191	NOT1	106
10619427	NOT1_FAR85191	NOT1	73
10619428	NOT1_FAR85191	NOT1	73
10619429	NOT1_FAR85191	NOT1	78
10619430	NOT1_FAR85191	NOT1	68
10619431	NOT1_FAR85191	NOT1	116
10619432	NOT1_FAR85191	NOT1	92
10619433	NOT1_FAR85191	NOT1	93
10619434	NOT1_FAR85191	NOT1	66
10619435	NOT1_FAR85191	NOT1	55
10619436	NOT1_FAR85191	NOT1	71
10619437	NOT1_FAR85191	NOT1	161
10619438	NOT1_FAR85191	NOT1	76
10619439	NOT1_FAR85191	NOT1	164
10619440	NOT1_FAR85191	NOT1	64
10619441	NOT1_FAR85191	NOT1	74
10619442	NOT1_FAR85191	NOT1	118
10619443	NOT1_FAR85191	NOT1	70
10619444	NOT1_FAR85191	NOT1	75
10619445	NOT1_FAR85191	NOT1	102
10619446	NOT1_FAR85191	NOT1	111
10619447	NOT1_FAR85191	NOT1	69
10619448	NOT1_FAR85191	NOT1	77
10619449	NOT1_FAR85191	NOT1	67
10619450	NOT1_FAR85191	NOT1	103
10619451	NOT1_FAR85191	NOT1	77
10619452	NOT1_FAR85191	NOT1	81
10619453	NOT1_FAR85191	NOT1	96
10619454	NOT1_FAR85191	NOT1	126
10619455	NOT1_FAR85191	NOT1	127
10619456	NOT1_FAR85191	NOT1	135
10619457	NOT1_FAR85191	NOT1	47
10619458	NOT1_FAR85191	NOT1	78
10619459	NOT1_FAR85191	NOT1	64
10619460	NOT1_FAR85191	NOT1	70
10619461	NOT1_FAR85191	NOT1	86
10619462	NOT1_FAR85191	NOT1	94
10619463	NOT1_FAR85191	NOT1	46
10619464	NOT1_FAR85191	NOT1	80
10619465	NOT1_FAR85191	NOT1	57
10619466	NOT1_FAR85191	NOT1	109
10619467	NOT1_FAR85191	NOT1	110
10619468	NOT1_FAR85191	NOT1	78
10619469	NOT1_FAR85191	NOT1	115
10619470	NOT1_FAR85191	NOT1	186
10619471	NOT1_FAR85191	NOT1	52
10619472	NOT1_FAR85191	NOT1	144
10619473	NOT1_FAR85191	NOT1	169
10619474	NOT1_FAR85191	NOT1	111
10619475	NOT1_FAR85191	NOT1	106
10619476	NOT1_FAR85191	NOT1	70
10619477	NOT1_FAR85191	NOT1	123
10619478	NOT1_FAR85191	NOT1	102
10619479	NOT1_FAR85191	NOT1	82
10619480	NOT1_FAR85191	NOT1	171
10619481	NOT1_FAR85191	NOT1	123
10619482	NOT1_FAR85191	NOT1	73
10619483	NOT1_FAR85191	NOT1	84
10619484	NOT1_FAR85191	NOT1	107
10619485	NOT1_FAR85191	NOT1	113
10619486	NOT1_FAR85191	NOT1	178
10619487	NOT1_FAR85191	NOT1	161
10619488	NOT1_FAR85191	NOT1	104
10619489	NOT1_FAR85191	NOT1	83
10619490	NOT1_FAR85191	NOT1	114
10619491	NOT1_FAR85191	NOT1	81
10619492	NOT1_FAR85191	NOT1	81
10619493	NOT1_FAR85191	NOT1	83
10619494	NOT1_FAR85191	NOT1	142
10619495	NOT1_FAR85191	NOT1	81
10619496	NOT1_FAR85191	NOT1	109
10619497	NOT1_FAR85191	NOT1	109
10619498	NOT1_FAR85191	NOT1	107
10619499	NOT1_FAR85191	NOT1	163
10619500	NOT1_FAR85191	NOT1	52
10619501	NOT1_FAR85191	NOT1	143
10619502	NOT1_FAR85191	NOT1	88
10619503	NOT1_FAR85191	NOT1	102
10619504	NOT1_FAR85191	NOT1	87
10619505	NOT1_FAR85191	NOT1	59
10619506	NOT1_FAR85191	NOT1	105
10619507	NOT1_FAR85191	NOT1	131
10619508	NOT1_FAR85191	NOT1	44
10619509	NOT1_FAR85191	NOT1	116
10619510	NOT1_FAR85191	NOT1	159
10619511	NOT1_FAR85191	NOT1	116
10619512	NOT1_FAR85191	NOT1	126
10619513	NOT1_FAR85191	NOT1	82
10619514	NOT1_FAR85191	NOT1	94
10619515	NOT1_FAR85191	NOT1	37
10619516	NOT1_FAR85191	NOT1	129
10619517	NOT1_FAR85191	NOT1	146
10619518	NOT1_FAR85191	NOT1	111
10619519	NOT1_FAR85191	NOT1	155
10619520	NOT1_FAR85191	NOT1	83
10619521	NOT1_FAR85191	NOT1	154
10619522	NOT1_FAR85191	NOT1	67
10619523	NOT1_FAR85191	NOT1	104
10619524	NOT1_FAR85191	NOT1	110
10619525	NOT1_FAR85191	NOT1	135
10619526	NOT1_FAR85191	NOT1	128
10619527	NOT1_FAR85191	NOT1	44
10619528	NOT1_FAR85191	NOT1	107
10619529	NOT1_FAR85191	NOT1	132
10619530	NOT1_FAR85191	NOT1	64
10619531	NOT1_FAR85191	NOT1	84
10619532	NOT1_FAR85191	NOT1	71
10619533	NOT1_FAR85191	NOT1	88
10619534	NOT1_FAR85191	NOT1	88
10619535	NOT1_FAR85191	NOT1	113
10619536	NOT1_FAR85191	NOT1	108
10619537	NOT1_FAR85191	NOT1	109
10619538	NOT1_FAR85191	NOT1	72
10619539	NOT1_FAR85191	NOT1	87
10619540	NOT1_FAR85191	NOT1	81
10619541	NOT1_FAR85191	NOT1	96
10619542	NOT1_FAR85191	NOT1	134
10619543	NOT1_FAR85191	NOT1	96
10619544	NOT1_FAR85191	NOT1	64
10619545	NOT1_FAR85191	NOT1	114
10619546	NOT1_FAR85191	NOT1	55
10619547	NOT1_FAR85191	NOT1	109
10619548	NOT1_FAR85191	NOT1	142
10619549	NOT1_FAR85191	NOT1	124
10619550	NOT1_FAR85191	NOT1	89
10619551	NOT1_FAR85191	NOT1	87
10619552	NOT1_FAR85191	NOT1	123
10619553	NOT1_FAR85191	NOT1	12
10619554	NOT1_FAR85191	NOT1	82
10619555	NOT1_FAR85191	NOT1	135
10619556	NOT1_FAR85191	NOT1	105
10619557	NOT1_FAR85191	NOT1	120
10619558	NOT1_FAR85191	NOT1	78
10619559	NOT1_FAR85191	NOT1	67
10619560	NOT1_FAR85191	NOT1	164
10619561	NOT1_FAR85191	NOT1	57
10619562	NOT1_FAR85191	NOT1	97
10619563	NOT1_FAR85191	NOT1	126
10619564	NOT1_FAR85191	NOT1	110
10619565	NOT1_FAR85191	NOT1	115
10619566	NOT1_FAR85191	NOT1	101
10619567	NOT1_FAR85191	NOT1	121
10619568	NOT1_FAR85191	NOT1	88
10619569	NOT1_FAR85191	NOT1	117
10619570	NOT1_FAR85191	NOT1	115
10619571	NOT1_FAR85191	NOT1	116
10619572	NOT1_FAR85191	NOT1	85
10619573	NOT1_FAR85191	NOT1	87
10619574	NOT1_FAR85191	NOT1	89
10619575	NOT1_FAR85191	NOT1	201
10619576	NOT1_FAR85191	NOT1	78
10619577	NOT1_FAR85191	NOT1	162
10619578	NOT1_FAR85191	NOT1	95
10619579	NOT1_FAR85191	NOT1	149
10619580	NOT1_FAR85191	NOT1	88
10619581	NOT1_FAR85191	NOT1	155
10619582	NOT1_FAR85191	NOT1	71
10619583	NOT1_FAR85191	NOT1	141
10619584	NOT1_FAR85191	NOT1	86
10619585	NOT1_FAR85191	NOT1	123
10619586	NOT1_FAR85191	NOT1	87
10619587	NOT1_FAR85191	NOT1	81
10619588	NOT1_FAR85191	NOT1	67
10619589	NOT1_FAR85191	NOT1	52
10619590	NOT1_FAR85191	NOT1	143
10619591	NOT1_FAR85191	NOT1	77
10619592	NOT1_FAR85191	NOT1	106
10619593	NOT1_FAR85191	NOT1	80
10619594	NOT1_FAR85191	NOT1	141
10619595	NOT1_FAR85191	NOT1	52
10619596	NOT1_FAR85191	NOT1	77
10619597	NOT1_FAR85191	NOT1	100
10619598	NOT1_FAR85191	NOT1	98
10619599	NOT1_FAR85191	NOT1	115
10619600	NOT1_FAR85191	NOT1	72
10619601	NOT1_FAR85191	NOT1	106
10619602	NOT1_FAR85191	NOT1	93
10619603	NOT1_FAR85191	NOT1	74
10619604	NOT1_FAR85191	NOT1	120
10619605	NOT1_FAR85191	NOT1	152
10619606	NOT1_FAR85191	NOT1	156
10619607	NOT1_FAR85191	NOT1	126
10619608	NOT1_FAR85191	NOT1	191
10619609	NOT1_FAR85191	NOT1	130
10619610	NOT1_FAR85191	NOT1	127
10619611	NOT1_FAR85191	NOT1	121
10619612	NOT1_FAR85191	NOT1	39
10619613	NOT1_FAR85191	NOT1	146
10619614	NOT1_FAR85191	NOT1	74
10619615	NOT1_FAR85191	NOT1	122
10619616	NOT1_FAR85191	NOT1	136
10619617	NOT1_FAR85191	NOT1	90
10619618	NOT1_FAR85191	NOT1	97
10619619	NOT1_FAR85191	NOT1	136
10619620	NOT1_FAR85191	NOT1	48
10619621	NOT1_FAR85191	NOT1	133
10619622	NOT1_FAR85191	NOT1	27
10619623	NOT1_FAR85191	NOT1	79
10619624	NOT1_FAR85191	NOT1	56
10619625	NOT1_FAR85191	NOT1	107
10619626	NOT1_FAR85191	NOT1	132
10619627	NOT1_FAR85191	NOT1	168
10619628	NOT1_FAR85191	NOT1	103
10619629	NOT1_FAR85191	NOT1	65
10619630	NOT1_FAR85191	NOT1	141
10619631	NOT1_FAR85191	NOT1	144
10619632	NOT1_FAR85191	NOT1	119
10619633	NOT1_FAR85191	NOT1	128
10619634	NOT1_FAR85191	NOT1	121
10619635	NOT1_FAR85191	NOT1	133
10619636	NOT1_FAR85191	NOT1	62
10619637	NOT1_FAR85191	NOT1	191
10619638	NOT1_FAR85191	NOT1	128
10619639	NOT1_FAR85191	NOT1	126
10619640	NOT1_FAR85191	NOT1	100
10619641	NOT1_FAR85191	NOT1	74
10619642	NOT1_FAR85191	NOT1	108
10619643	NOT1_FAR85191	NOT1	69
10619644	NOT1_FAR85191	NOT1	112
10619645	NOT1_FAR85191	NOT1	47
10619646	NOT1_FAR85191	NOT1	117
10619647	NOT1_FAR85191	NOT1	101
10619648	NOT1_FAR85191	NOT1	86
10619649	NOT1_FAR85191	NOT1	132
10619650	NOT1_FAR85191	NOT1	71
10619651	NOT1_FAR85191	NOT1	81
10619652	NOT1_FAR85191	NOT1	42
10619653	NOT1_FAR85191	NOT1	96
10619654	NOT1_FAR85191	NOT1	70
10619655	NOT1_FAR85191	NOT1	90
10619656	NOT1_FAR85191	NOT1	59
10619657	NOT1_FAR85191	NOT1	154
10619658	NOT1_FAR85191	NOT1	145
10619659	NOT1_FAR85191	NOT1	74
10619660	NOT1_FAR85191	NOT1	92
10619661	NOT1_FAR85191	NOT1	140
10619662	NOT1_FAR85191	NOT1	96
10619663	NOT1_FAR85191	NOT1	50
10619664	NOT1_FAR85191	NOT1	46
10619665	NOT1_FAR85191	NOT1	149
10619666	NOT1_FAR85191	NOT1	125
10619667	NOT1_FAR85191	NOT1	140
10619668	NOT1_FAR85191	NOT1	108
10619669	NOT1_FAR85191	NOT1	141
10619670	NOT1_FAR85191	NOT1	60
10619671	NOT1_FAR85191	NOT1	178
10619672	NOT1_FAR85191	NOT1	81
10619673	NOT1_FAR85191	NOT1	112
10619674	NOT1_FAR85191	NOT1	117
10619675	NOT1_FAR85191	NOT1	200
10619676	NOT1_FAR85191	NOT1	109
10619677	NOT1_FAR85191	NOT1	136
10619678	NOT1_FAR85191	NOT1	69
10619679	NOT1_FAR85191	NOT1	106
10619680	NOT1_FAR85191	NOT1	88
10619681	NOT1_FAR85191	NOT1	119
10619682	NOT1_FAR85191	NOT1	89
10619683	NOT1_FAR85191	NOT1	77
10619684	NOT1_FAR85191	NOT1	41
10619685	NOT1_FAR85191	NOT1	43
10619686	NOT1_FAR85191	NOT1	78
10619687	NOT1_FAR85191	NOT1	136
10619688	NOT1_FAR85191	NOT1	96
10619689	NOT1_FAR85191	NOT1	135
10619690	NOT1_FAR85191	NOT1	73
10619691	NOT1_FAR85191	NOT1	163
10619692	NOT1_FAR85191	NOT1	118
10619693	NOT1_FAR85191	NOT1	70
10619694	NOT1_FAR85191	NOT1	120
10619695	NOT1_FAR85191	NOT1	87
10619696	NOT1_FAR85191	NOT1	50
10619697	NOT1_FAR85191	NOT1	68
10619698	NOT1_FAR85191	NOT1	119
10619699	NOT1_FAR85191	NOT1	77
10619700	NOT1_FAR85191	NOT1	155
10619701	NOT1_FAR85191	NOT1	87
10619702	NOT1_FAR85191	NOT1	157
10619703	NOT1_FAR85191	NOT1	115
10619704	NOT1_FAR85191	NOT1	76
10619705	NOT1_FAR85191	NOT1	92
10619706	NOT1_FAR85191	NOT1	156
10619707	NOT1_FAR85191	NOT1	76
10619708	NOT1_FAR85191	NOT1	141
10619709	NOT1_FAR85191	NOT1	117
10619710	NOT1_FAR85191	NOT1	105
10619711	NOT1_FAR85191	NOT1	83
10619712	NOT1_FAR85191	NOT1	54
10619713	NOT1_FAR85191	NOT1	100
10619714	NOT1_FAR85191	NOT1	139
10619715	NOT1_FAR85191	NOT1	65
10619716	NOT1_FAR85191	NOT1	128
10619717	NOT1_FAR85191	NOT1	142
10619718	NOT1_FAR85191	NOT1	14
10619719	NOT1_FAR85191	NOT1	118
10619720	NOT1_FAR85191	NOT1	71
10619721	NOT1_FAR85191	NOT1	124
10619722	NOT1_FAR85191	NOT1	112
10619723	NOT1_FAR85191	NOT1	66
10619724	NOT1_FAR85191	NOT1	109
10619725	NOT1_FAR85191	NOT1	62
10619726	NOT1_FAR85191	NOT1	128
10619727	NOT1_FAR85191	NOT1	77
10619728	NOT1_FAR85191	NOT1	63
10619729	NOT1_FAR85191	NOT1	130
10619730	NOT1_FAR85191	NOT1	80
10619731	NOT1_FAR85191	NOT1	53
10619732	NOT1_FAR85191	NOT1	132
10619733	NOT1_FAR85191	NOT1	167
10619734	NOT1_FAR85191	NOT1	95
10619735	NOT1_FAR85191	NOT1	69
10619736	NOT1_FAR85191	NOT1	123
10619737	NOT1_FAR85191	NOT1	145
10619738	NOT1_FAR85191	NOT1	83
10619739	NOT1_FAR85191	NOT1	84
10619740	NOT1_FAR85191	NOT1	99
10619741	NOT1_FAR85191	NOT1	114
10619742	NOT1_FAR85191	NOT1	138
10619743	NOT1_FAR85191	NOT1	98
10619744	NOT1_FAR85191	NOT1	114
10619745	NOT1_FAR85191	NOT1	96
10619746	NOT1_FAR85191	NOT1	55
10619747	NOT1_FAR85191	NOT1	96
10619748	NOT1_FAR85191	NOT1	54
10619749	NOT1_FAR85191	NOT1	185
10619750	NOT1_FAR85191	NOT1	104
10619751	NOT1_FAR85191	NOT1	114
10619752	NOT1_FAR85191	NOT1	95
10619753	NOT1_FAR85191	NOT1	135
10619754	NOT1_FAR85191	NOT1	122
10619755	NOT1_FAR85191	NOT1	118
10619756	NOT1_FAR85191	NOT1	112
10619757	NOT1_FAR85191	NOT1	143
10619758	NOT1_FAR85191	NOT1	146
10619759	NOT1_FAR85191	NOT1	144
10619760	NOT1_FAR85191	NOT1	76
10619761	NOT1_FAR85191	NOT1	38
10619762	NOT1_FAR85191	NOT1	64
10619763	NOT1_FAR85191	NOT1	65
10619764	NOT1_FAR85191	NOT1	113
10619765	NOT1_FAR85191	NOT1	92
10619766	NOT1_FAR85191	NOT1	107
10619767	NOT1_FAR85191	NOT1	89
10619768	NOT1_FAR85191	NOT1	95
10619769	NOT1_FAR85191	NOT1	130
10619770	NOT1_FAR85191	NOT1	107
10619771	NOT1_FAR85191	NOT1	129
10619772	NOT1_FAR85191	NOT1	106
10619773	NOT1_FAR85191	NOT1	127
10619774	NOT1_FAR85191	NOT1	99
10619775	NOT1_FAR85191	NOT1	83
10619776	NOT1_FAR85191	NOT1	91
10619777	NOT1_FAR85191	NOT1	127
10619778	NOT1_FAR85191	NOT1	44
10619779	NOT1_FAR85191	NOT1	62
10619780	NOT1_FAR85191	NOT1	110
10619781	NOT1_FAR85191	NOT1	114
10619782	NOT1_FAR85191	NOT1	98
10619783	NOT1_FAR85191	NOT1	161
10619784	NOT1_FAR85191	NOT1	65
10619785	NOT1_FAR85191	NOT1	52
10619786	NOT1_FAR85191	NOT1	181
10619787	NOT1_FAR85191	NOT1	58
10619788	NOT1_FAR85191	NOT1	74
10619789	NOT1_FAR85191	NOT1	137
10619790	NOT1_FAR85191	NOT1	27
10619791	NOT1_FAR85191	NOT1	117
10619792	NOT1_FAR85191	NOT1	50
10619793	NOT1_FAR85191	NOT1	90
10619794	NOT1_FAR85191	NOT1	147
10619795	NOT1_FAR85191	NOT1	124
10619796	NOT1_FAR85191	NOT1	101
10619797	NOT1_FAR85191	NOT1	60
10619798	NOT1_FAR85191	NOT1	131
10619799	NOT1_FAR85191	NOT1	123
10619800	NOT1_FAR85191	NOT1	146
10619801	NOT1_FAR85191	NOT1	121
10619802	NOT1_FAR85191	NOT1	52
10619803	NOT1_FAR85191	NOT1	135
10619804	NOT1_FAR85191	NOT1	131
10619805	NOT1_FAR85191	NOT1	120
10619806	NOT1_FAR85191	NOT1	82
10619807	NOT1_FAR85191	NOT1	85
10619808	NOT1_FAR85191	NOT1	99
10619809	NOT1_FAR85191	NOT1	92
10619810	NOT1_FAR85191	NOT1	127
10619811	NOT1_FAR85191	NOT1	95
10619812	NOT1_FAR85191	NOT1	65
10619813	NOT1_FAR85191	NOT1	101
10619814	NOT1_FAR85191	NOT1	104
10619815	NOT1_FAR85191	NOT1	120
10619816	NOT1_FAR85191	NOT1	132
10619817	NOT1_FAR85191	NOT1	92
10619818	NOT1_FAR85191	NOT1	87
10619819	NOT1_FAR85191	NOT1	130
10619820	NOT1_FAR85191	NOT1	87
10619821	NOT1_FAR85191	NOT1	85
10619822	NOT1_FAR85191	NOT1	143
10619823	NOT1_FAR85191	NOT1	86
10619824	NOT1_FAR85191	NOT1	95
10619825	NOT1_FAR85191	NOT1	143
10619826	NOT1_FAR85191	NOT1	142
10619827	NOT1_FAR85191	NOT1	105
10619828	NOT1_FAR85191	NOT1	140
10619829	NOT1_FAR85191	NOT1	52
10619830	NOT1_FAR85191	NOT1	78
10619831	NOT1_FAR85191	NOT1	74
10619832	NOT1_FAR85191	NOT1	176
10619833	NOT1_FAR85191	NOT1	136
10619834	NOT1_FAR85191	NOT1	190
10619835	NOT1_FAR85191	NOT1	83
10619836	NOT1_FAR85191	NOT1	63
10619837	NOT1_FAR85191	NOT1	91
10619838	NOT1_FAR85191	NOT1	118
10619839	NOT1_FAR85191	NOT1	170
10619840	NOT1_FAR85191	NOT1	156
10619841	NOT1_FAR85191	NOT1	65
10619842	NOT1_FAR85191	NOT1	84
10619843	NOT1_FAR85191	NOT1	101
10619844	NOT1_FAR85191	NOT1	107
10619845	NOT1_FAR85191	NOT1	117
10619846	NOT1_FAR85191	NOT1	93
10619847	NOT1_FAR85191	NOT1	42
10619848	NOT1_FAR85191	NOT1	32
10619849	NOT1_FAR85191	NOT1	89
10619850	NOT1_FAR85191	NOT1	182
10619851	NOT1_FAR85191	NOT1	56
10619852	NOT1_FAR85191	NOT1	132
10619853	NOT1_FAR85191	NOT1	83
10619854	NOT1_FAR85191	NOT1	117
10619855	NOT1_FAR85191	NOT1	72
10619856	NOT1_FAR85191	NOT1	71
10619857	NOT1_FAR85191	NOT1	82
10619858	NOT1_FAR85191	NOT1	117
10619859	NOT1_FAR85191	NOT1	84
10619860	NOT1_FAR85191	NOT1	158
10619861	NOT1_FAR85191	NOT1	125
10619862	NOT1_FAR85191	NOT1	64
10619863	NOT1_FAR85191	NOT1	138
10619864	NOT1_FAR85191	NOT1	139
10619865	NOT1_FAR85191	NOT1	80
10619866	NOT1_FAR85191	NOT1	150
10619867	NOT1_FAR85191	NOT1	93
10619868	NOT1_FAR85191	NOT1	165
10619869	NOT1_FAR85191	NOT1	28
10619870	NOT1_FAR85191	NOT1	154
10619871	NOT1_FAR85191	NOT1	124
10619872	NOT1_FAR85191	NOT1	83
10619873	NOT1_FAR85191	NOT1	61
10619874	NOT1_FAR85191	NOT1	87
10619875	NOT1_FAR85191	NOT1	108
10619876	NOT1_FAR85191	NOT1	70
10619877	NOT1_FAR85191	NOT1	104
10619878	NOT1_FAR85191	NOT1	109
10619879	NOT1_FAR85191	NOT1	102
10619880	NOT1_FAR85191	NOT1	108
10619881	NOT1_FAR85191	NOT1	70
10619882	NOT1_FAR85191	NOT1	100
10619883	NOT1_FAR85191	NOT1	99
10619884	NOT1_FAR85191	NOT1	128
10619885	NOT1_FAR85191	NOT1	68
10619886	NOT1_FAR85191	NOT1	137
10619887	NOT1_FAR85191	NOT1	73
10619888	NOT1_FAR85191	NOT1	96
10619889	NOT1_FAR85191	NOT1	110
10619890	NOT1_FAR85191	NOT1	58
10619891	NOT1_FAR85191	NOT1	129
10619892	NOT1_FAR85191	NOT1	75
10619893	NOT1_FAR85191	NOT1	81
10619894	NOT1_FAR85191	NOT1	121
10619895	NOT1_FAR85191	NOT1	104
10619896	NOT1_FAR85191	NOT1	58
10619897	NOT1_FAR85191	NOT1	140
10619898	NOT1_FAR85191	NOT1	116
10619899	NOT1_FAR85191	NOT1	129
10619900	NOT1_FAR85191	NOT1	111
10619901	NOT1_FAR85191	NOT1	153
10619902	NOT1_FAR85191	NOT1	7
10619903	NOT1_FAR85191	NOT1	83
10619904	NOT1_FAR85191	NOT1	84
10619905	NOT1_FAR85191	NOT1	149
10619906	NOT1_FAR85191	NOT1	72
10619907	NOT1_FAR85191	NOT1	180
10619908	NOT1_FAR85191	NOT1	116
10619909	NOT1_FAR85191	NOT1	38
10619910	NOT1_FAR85191	NOT1	60
10619911	NOT1_FAR85191	NOT1	52
10619912	NOT1_FAR85191	NOT1	74
10619913	NOT1_FAR85191	NOT1	12
10619914	NOT1_FAR85191	NOT1	14
10619915	NOT1_FAR85191	NOT1	14
10619916	NOT1_FAR85191	NOT1	180
10619917	NOT1_FAR85191	NOT1	58
10619918	NOT1_FAR85191	NOT1	79
10619919	NOT1_FAR85191	NOT1	55
10619920	NOT1_FAR85191	NOT1	95
10619921	NOT1_FAR85191	NOT1	99
10619922	NOT1_FAR85191	NOT1	99
10619923	NOT1_FAR85191	NOT1	107
10619924	NOT1_FAR85191	NOT1	167
10619925	NOT1_FAR85191	NOT1	150
10619926	NOT1_FAR85191	NOT1	72
10619927	NOT1_FAR85191	NOT1	88
10619928	NOT1_FAR85191	NOT1	71
10619929	NOT1_FAR85191	NOT1	108
10619930	NOT1_FAR85191	NOT1	143
10619931	NOT1_FAR85191	NOT1	90
10619932	NOT1_FAR85191	NOT1	158
10619933	NOT1_FAR85191	NOT1	61
10619934	NOT1_FAR85191	NOT1	124
10619935	NOT1_FAR85191	NOT1	83
10619936	NOT1_FAR85191	NOT1	96
10619937	NOT1_FAR85191	NOT1	132
10619938	NOT1_FAR85191	NOT1	66
10619939	NOT1_FAR85191	NOT1	116
10619940	NOT1_FAR85191	NOT1	107
10619941	NOT1_FAR85191	NOT1	118
10619942	NOT1_FAR85191	NOT1	71
10619943	NOT1_FAR85191	NOT1	12
10619944	NOT1_FAR85191	NOT1	82
10619945	NOT1_FAR85191	NOT1	22
10619946	NOT1_FAR85191	NOT1	92
10619947	NOT1_FAR85191	NOT1	104
10619948	NOT1_FAR85191	NOT1	87
10619949	NOT1_FAR85191	NOT1	152
10619950	NOT1_FAR85191	NOT1	100
10619951	NOT1_FAR85191	NOT1	114
10619952	NOT1_FAR85191	NOT1	114
10619953	NOT1_FAR85191	NOT1	141
10619954	NOT1_FAR85191	NOT1	74
10619955	NOT1_FAR85191	NOT1	133
10619956	NOT1_FAR85191	NOT1	84
10619957	NOT1_FAR85191	NOT1	127
10619958	NOT1_FAR85191	NOT1	96
10619959	NOT1_FAR85191	NOT1	110
10619960	NOT1_FAR85191	NOT1	103
10619961	NOT1_FAR85191	NOT1	96
10619962	NOT1_FAR85191	NOT1	127
10619963	NOT1_FAR85191	NOT1	83
10619964	NOT1_FAR85191	NOT1	188
10619965	NOT1_FAR85191	NOT1	94
10619966	NOT1_FAR85191	NOT1	74
10619967	NOT1_FAR85191	NOT1	115
10619968	NOT1_FAR85191	NOT1	65
10619969	NOT1_FAR85191	NOT1	80
10619970	NOT1_FAR85191	NOT1	67
10619971	NOT1_FAR85191	NOT1	107
10619972	NOT1_FAR85191	NOT1	63
10619973	NOT1_FAR85191	NOT1	108
10619974	NOT1_FAR85191	NOT1	69
10619975	NOT1_FAR85191	NOT1	107
10619976	NOT1_FAR85191	NOT1	62
10619977	NOT1_FAR85191	NOT1	28
10619978	NOT1_FAR85191	NOT1	107
10619979	NOT1_FAR85191	NOT1	82
10619980	NOT1_FAR85191	NOT1	72
10619981	NOT1_FAR85191	NOT1	78
10619982	NOT1_FAR85191	NOT1	82
10619983	NOT1_FAR85191	NOT1	63
10619984	NOT1_FAR85191	NOT1	115
10619985	NOT1_FAR85191	NOT1	99
10619986	NOT1_FAR85191	NOT1	182
10619987	NOT1_FAR85191	NOT1	86
10619988	NOT1_FAR85191	NOT1	65
10619989	NOT1_FAR85191	NOT1	99
10619990	NOT1_FAR85191	NOT1	145
10619991	NOT1_FAR85191	NOT1	48
10619992	NOT1_FAR85191	NOT1	126
10619993	NOT1_FAR85191	NOT1	59
10619994	NOT1_FAR85191	NOT1	73
10619995	NOT1_FAR85191	NOT1	101
10619996	NOT1_FAR85191	NOT1	128
10619997	NOT1_FAR85191	NOT1	56
10619998	NOT1_FAR85191	NOT1	127
10619999	NOT1_FAR85191	NOT1	8
10620000	NOT1_FAR85191	NOT1	121
10620001	NOT1_FAR85191	NOT1	42
10620002	NOT1_FAR85191	NOT1	126
10620003	NOT1_FAR85191	NOT1	111
10620004	NOT1_FAR85191	NOT1	60
10620005	NOT1_FAR85191	NOT1	7
10620006	NOT1_FAR85191	NOT1	74
10620007	NOT1_FAR85191	NOT1	66
10620008	NOT1_FAR85191	NOT1	118
10620009	NOT1_FAR85191	NOT1	166
10620010	NOT1_FAR85191	NOT1	46
10620011	NOT1_FAR85191	NOT1	49
10620012	NOT1_FAR85191	NOT1	116
10620013	NOT1_FAR85191	NOT1	71
10620014	NOT1_FAR85191	NOT1	90
10620015	NOT1_FAR85191	NOT1	107
10620016	NOT1_FAR85191	NOT1	86
10620017	NOT1_FAR85191	NOT1	129
10620018	NOT1_FAR85191	NOT1	22
10620019	NOT1_FAR85191	NOT1	99
10620020	NOT1_FAR85191	NOT1	104
10620021	NOT1_FAR85191	NOT1	14
10620022	NOT1_FAR85191	NOT1	56
10620023	NOT1_FAR85191	NOT1	107
10620024	NOT1_FAR85191	NOT1	83
10620025	NOT1_FAR85191	NOT1	12
10620026	NOT1_FAR85191	NOT1	82
10620027	NOT1_FAR85191	NOT1	14
10620028	NOT1_FAR85191	NOT1	130
10620029	NOT1_FAR85191	NOT1	58
10620030	NOT1_FAR85191	NOT1	104
10620031	NOT1_FAR85191	NOT1	57
10620032	NOT1_FAR85191	NOT1	81
10620033	NOT1_FAR85191	NOT1	65
10620034	NOT1_FAR85191	NOT1	96
10620035	NOT1_FAR85191	NOT1	173
10620036	NOT1_FAR85191	NOT1	58
10620037	NOT1_FAR85191	NOT1	97
10620038	NOT1_FAR85191	NOT1	75
10620039	NOT1_FAR85191	NOT1	100
10620040	NOT1_FAR85191	NOT1	86
10620041	NOT1_FAR85191	NOT1	102
10620042	NOT1_FAR85191	NOT1	88
10620043	NOT1_FAR85191	NOT1	46
10620044	NOT1_FAR85191	NOT1	86
10620045	NOT1_FAR85191	NOT1	70
10620046	NOT1_FAR85191	NOT1	96
10620047	NOT1_FAR85191	NOT1	69
10620048	NOT1_FAR85191	NOT1	141
10620049	NOT1_FAR85191	NOT1	57
10620050	NOT1_FAR85191	NOT1	54
10620051	NOT1_FAR85191	NOT1	103
10620052	NOT1_FAR85191	NOT1	129
10620053	NOT1_FAR85191	NOT1	136
10620054	NOT1_FAR85191	NOT1	122
10620055	NOT1_FAR85191	NOT1	35
10620056	NOT1_FAR85191	NOT1	173
10620057	NOT1_FAR85191	NOT1	88
10620058	NOT1_FAR85191	NOT1	92
10620059	NOT1_FAR85191	NOT1	176
10620060	NOT1_FAR85191	NOT1	166
10620061	NOT1_FAR85191	NOT1	183
10620062	NOT1_FAR85191	NOT1	196
10620063	NOT1_FAR85191	NOT1	128
10620064	NOT1_FAR85191	NOT1	51
10620065	NOT1_FAR85191	NOT1	80
10620066	NOT1_FAR85191	NOT1	32
10620067	NOT1_FAR85191	NOT1	77
10620068	NOT1_FAR85191	NOT1	110
10620069	NOT1_FAR85191	NOT1	114
10620070	NOT1_FAR85191	NOT1	142
10620071	NOT1_FAR85191	NOT1	99
10620072	NOT1_FAR85191	NOT1	89
10620073	NOT1_FAR85191	NOT1	121
10620074	NOT1_FAR85191	NOT1	48
10620075	NOT1_FAR85191	NOT1	100
10620076	NOT1_FAR85191	NOT1	327
10620077	NOT1_FAR85191	NOT1	128
10620078	NOT1_FAR85191	NOT1	51
10620079	NOT1_FAR85191	NOT1	84
10620080	NOT1_FAR85191	NOT1	15
10620081	NOT1_FAR85191	NOT1	100
10620082	NOT1_FAR85191	NOT1	130
10620083	NOT1_FAR85191	NOT1	203
10620084	NOT1_FAR85191	NOT1	279
10620085	NOT1_FAR85191	NOT1	183
10620086	NOT1_FAR85191	NOT1	52
10620087	NOT1_FAR85191	NOT1	115
10620088	NOT1_FAR85191	NOT1	168
10620089	NOT1_FAR85191	NOT1	244
10620090	NOT1_FAR85191	NOT1	249
10620091	NOT1_FAR85191	NOT1	67
10620092	NOT1_FAR85191	NOT1	180
10620093	NOT1_FAR85191	NOT1	67
10620094	NOT1_FAR85191	NOT1	93
10620095	NOT1_FAR85191	NOT1	173
10620096	NOT1_FAR85191	NOT1	35
10620097	NOT1_FAR85191	NOT1	88
10620098	NOT1_FAR85191	NOT1	92
10620099	NOT1_FAR85191	NOT1	176
10620100	NOT1_FAR85191	NOT1	166
10620101	NOT1_FAR85191	NOT1	183
10620102	NOT1_FAR85191	NOT1	196
10620103	NOT1_FAR85191	NOT1	128
10620104	NOT1_FAR85191	NOT1	51
10620105	NOT1_FAR85191	NOT1	80
10620106	NOT1_FAR85191	NOT1	32
10620107	NOT1_FAR85191	NOT1	77
10620108	NOT1_FAR85191	NOT1	110
10620109	NOT1_FAR85191	NOT1	114
10620110	NOT1_FAR85191	NOT1	142
10620111	NOT1_FAR85191	NOT1	99
10620112	NOT1_FAR85191	NOT1	89
10620113	NOT1_FAR85191	NOT1	121
10620114	NOT1_FAR85191	NOT1	48
10620115	NOT1_FAR85191	NOT1	100
10620116	NOT1_FAR85191	NOT1	327
10620117	NOT1_FAR85191	NOT1	128
10620118	NOT1_FAR85191	NOT1	51
10620119	NOT1_FAR85191	NOT1	84
10620120	NOT1_FAR85191	NOT1	15
10620121	NOT1_FAR85191	NOT1	100
10620122	NOT1_FAR85191	NOT1	130
10620123	NOT1_FAR85191	NOT1	203
10620124	NOT1_FAR85191	NOT1	279
10620125	NOT1_FAR85191	NOT1	183
10620126	NOT1_FAR85191	NOT1	52
10620127	NOT1_FAR85191	NOT1	115
10620128	NOT1_FAR85191	NOT1	168
10620129	NOT1_FAR85191	NOT1	244
10620130	NOT1_FAR85191	NOT1	249
10620131	NOT1_FAR85191	NOT1	67
10620132	NOT1_FAR85191	NOT1	180
10620133	NOT1_FAR85191	NOT1	67
10620134	NOT1_FAR85191	NOT1	93
10620135	NOT1_FAR85191	NOT1	51
10620136	NOT1_FAR85191	NOT1	77
10620137	NOT1_FAR85191	NOT1	32
10620138	NOT1_FAR85191	NOT1	88
10620139	NOT1_FAR85191	NOT1	80
10620140	NOT1_FAR85191	NOT1	128
10620141	NOT1_FAR85191	NOT1	114
10620142	NOT1_FAR85191	NOT1	92
10620143	NOT1_FAR85191	NOT1	110
10620144	NOT1_FAR85191	NOT1	173
10620145	NOT1_FAR85191	NOT1	183
10620146	NOT1_FAR85191	NOT1	176
10620147	NOT1_FAR85191	NOT1	166
10620148	NOT1_FAR85191	NOT1	196
10620149	NOT1_FAR85191	NOT1	142
10620150	NOT1_FAR85191	NOT1	99
10620151	NOT1_FAR85191	NOT1	89
10620152	NOT1_FAR85191	NOT1	121
10620153	NOT1_FAR85191	NOT1	48
10620154	NOT1_FAR85191	NOT1	100
10620155	NOT1_FAR85191	NOT1	327
10620156	NOT1_FAR85191	NOT1	128
10620157	NOT1_FAR85191	NOT1	51
10620158	NOT1_FAR85191	NOT1	84
10620159	NOT1_FAR85191	NOT1	15
10620160	NOT1_FAR85191	NOT1	100
10620161	NOT1_FAR85191	NOT1	130
10620162	NOT1_FAR85191	NOT1	203
10620163	NOT1_FAR85191	NOT1	279
10620164	NOT1_FAR85191	NOT1	183
10620165	NOT1_FAR85191	NOT1	52
10620166	NOT1_FAR85191	NOT1	115
10620167	NOT1_FAR85191	NOT1	168
10620168	NOT1_FAR85191	NOT1	244
10620169	NOT1_FAR85191	NOT1	249
10620170	NOT1_FAR85191	NOT1	67
10620171	NOT1_FAR85191	NOT1	180
10620172	NOT1_FAR85191	NOT1	67
10620173	NOT1_FAR85191	NOT1	93
10620174	NOT1_FAR85191	NOT1	51
10620175	NOT1_FAR85191	NOT1	88
10620176	NOT1_FAR85191	NOT1	92
10620177	NOT1_FAR85191	NOT1	173
10620178	NOT1_FAR85191	NOT1	183
10620179	NOT1_FAR85191	NOT1	77
10620180	NOT1_FAR85191	NOT1	35
10620181	NOT1_FAR85191	NOT1	110
10620182	NOT1_FAR85191	NOT1	95
10620183	NOT1_FAR85191	NOT1	80
10620184	NOT1_FAR85191	NOT1	114
10620185	NOT1_FAR85191	NOT1	142
10620186	NOT1_FAR85191	NOT1	99
10620187	NOT1_FAR85191	NOT1	89
10620188	NOT1_FAR85191	NOT1	193
10620189	NOT1_FAR85191	NOT1	182
10620190	NOT1_FAR85191	NOT1	130
10620191	NOT1_FAR85191	NOT1	327
10620192	NOT1_FAR85191	NOT1	51
10620193	NOT1_FAR85191	NOT1	15
10620194	NOT1_FAR85191	NOT1	100
10620195	NOT1_FAR85191	NOT1	100
10620196	NOT1_FAR85191	NOT1	48
10620197	NOT1_FAR85191	NOT1	84
10620198	NOT1_FAR85191	NOT1	203
10620199	NOT1_FAR85191	NOT1	183
10620200	NOT1_FAR85191	NOT1	279
10620201	NOT1_FAR85191	NOT1	52
10620202	NOT1_FAR85191	NOT1	115
10620203	NOT1_FAR85191	NOT1	168
10620204	NOT1_FAR85191	NOT1	244
10620205	NOT1_FAR85191	NOT1	249
10620206	NOT1_FAR85191	NOT1	67
10620207	NOT1_FAR85191	NOT1	180
10620208	NOT1_FAR85191	NOT1	67
10620209	NOT1_FAR85191	NOT1	93
10620210	NOT1_FAR85191	NOT1	166
10620211	NOT1_FAR85191	NOT1	51
10620212	NOT1_FAR85191	NOT1	77
10620213	NOT1_FAR85191	NOT1	142
10620214	NOT1_FAR85191	NOT1	32
10620215	NOT1_FAR85191	NOT1	88
10620216	NOT1_FAR85191	NOT1	80
10620217	NOT1_FAR85191	NOT1	114
10620218	NOT1_FAR85191	NOT1	92
10620219	NOT1_FAR85191	NOT1	176
10620220	NOT1_FAR85191	NOT1	110
10620221	NOT1_FAR85191	NOT1	173
10620222	NOT1_FAR85191	NOT1	183
10620223	NOT1_FAR85191	NOT1	128
10620224	NOT1_FAR85191	NOT1	196
10620225	NOT1_FAR85191	NOT1	99
10620226	NOT1_FAR85191	NOT1	89
10620227	NOT1_FAR85191	NOT1	121
10620228	NOT1_FAR85191	NOT1	48
10620229	NOT1_FAR85191	NOT1	100
10620230	NOT1_FAR85191	NOT1	327
10620231	NOT1_FAR85191	NOT1	128
10620232	NOT1_FAR85191	NOT1	51
10620233	NOT1_FAR85191	NOT1	84
10620234	NOT1_FAR85191	NOT1	15
10620235	NOT1_FAR85191	NOT1	100
10620236	NOT1_FAR85191	NOT1	130
10620237	NOT1_FAR85191	NOT1	203
10620238	NOT1_FAR85191	NOT1	279
10620239	NOT1_FAR85191	NOT1	183
10620240	NOT1_FAR85191	NOT1	52
10620241	NOT1_FAR85191	NOT1	115
10620242	NOT1_FAR85191	NOT1	168
10620243	NOT1_FAR85191	NOT1	244
10620244	NOT1_FAR85191	NOT1	249
10620245	NOT1_FAR85191	NOT1	67
10620246	NOT1_FAR85191	NOT1	180
10620247	NOT1_FAR85191	NOT1	67
10620248	NOT1_FAR85191	NOT1	93
10620249	NOT1_FAR85191	NOT1	128
10620250	NOT1_FAR85191	NOT1	97
10620251	NOT1_FAR85191	NOT1	127
10620252	NOT1_FAR85191	NOT1	72
10620253	NOT1_FAR85191	NOT1	137
10620254	NOT1_FAR85191	NOT1	140
10620255	NOT1_FAR85191	NOT1	145
10620256	NOT1_FAR85191	NOT1	101
10620257	NOT1_FAR85191	NOT1	106
10620258	NOT1_FAR85191	NOT1	138
10620259	NOT1_FAR85191	NOT1	141
10620260	NOT1_FAR85191	NOT1	82
10620261	NOT1_FAR85191	NOT1	126
10620262	NOT1_FAR85191	NOT1	147
10620263	NOT1_FAR85191	NOT1	121
10620264	NOT1_FAR85191	NOT1	87
10620265	NOT1_FAR85191	NOT1	93
10620266	NOT1_FAR85191	NOT1	93
10620267	NOT1_FAR85191	NOT1	161
10620268	NOT1_FAR85191	NOT1	131
10620269	NOT1_FAR85191	NOT1	132
10620270	NOT1_FAR85191	NOT1	109
10620271	NOT1_FAR85191	NOT1	85
10620272	NOT1_FAR85191	NOT1	73
10620273	NOT1_FAR85191	NOT1	160
10620274	NOT1_FAR85191	NOT1	118
10620275	NOT1_FAR85191	NOT1	124
10620276	NOT1_FAR85191	NOT1	68
10620277	NOT1_FAR85191	NOT1	94
10620278	NOT1_FAR85191	NOT1	102
10620279	NOT1_FAR85191	NOT1	283
10620280	NOT1_FAR85191	NOT1	81
10620281	NOT1_FAR85191	NOT1	125
10620282	NOT1_FAR85191	NOT1	153
10620283	NOT1_FAR85191	NOT1	64
10620284	NOT1_FAR85191	NOT1	158
10620285	NOT1_FAR85191	NOT1	71
10620286	NOT1_FAR85191	NOT1	52
10620287	NOT1_FAR85191	NOT1	78
10620288	NOT1_FAR85191	NOT1	132
10620289	NOT1_FAR85191	NOT1	207
10620290	NOT1_FAR85191	NOT1	98
10620291	NOT1_FAR85191	NOT1	166
10620292	NOT1_FAR85191	NOT1	95
10620293	NOT1_FAR85191	NOT1	105
10620294	NOT1_FAR85191	NOT1	92
10620295	NOT1_FAR85191	NOT1	159
10620296	NOT1_FAR85191	NOT1	114
10620297	NOT1_FAR85191	NOT1	75
10620298	NOT1_FAR85191	NOT1	79
10620299	NOT1_FAR85191	NOT1	126
10620300	NOT1_FAR85191	NOT1	123
10620301	NOT1_FAR85191	NOT1	120
10620302	NOT1_FAR85191	NOT1	117
10620303	NOT1_FAR85191	NOT1	171
10620304	NOT1_FAR85191	NOT1	130
10620305	NOT1_FAR85191	NOT1	104
10620306	NOT1_FAR85191	NOT1	132
10620307	NOT1_FAR85191	NOT1	155
10620308	NOT1_FAR85191	NOT1	83
10620309	NOT1_FAR85191	NOT1	120
10620310	NOT1_FAR85191	NOT1	162
10620311	NOT1_FAR85191	NOT1	174
10620312	NOT1_FAR85191	NOT1	41
10620313	NOT1_FAR85191	NOT1	82
10620314	NOT1_FAR85191	NOT1	128
10620315	NOT1_FAR85191	NOT1	90
10620316	NOT1_FAR85191	NOT1	286
10620317	NOT1_FAR85191	NOT1	122
10620318	NOT1_FAR85191	NOT1	88
10620319	NOT1_FAR85191	NOT1	135
10620320	NOT1_FAR85191	NOT1	132
10620321	NOT1_FAR85191	NOT1	121
10620322	NOT1_FAR85191	NOT1	109
10620323	NOT1_FAR85191	NOT1	118
10620324	NOT1_FAR85191	NOT1	64
10620325	NOT1_FAR85191	NOT1	78
10620326	NOT1_FAR85191	NOT1	207
10620327	NOT1_FAR85191	NOT1	161
10620328	NOT1_FAR85191	NOT1	153
10620329	NOT1_FAR85191	NOT1	101
10620330	NOT1_FAR85191	NOT1	82
10620331	NOT1_FAR85191	NOT1	87
10620332	NOT1_FAR85191	NOT1	93
10620333	NOT1_FAR85191	NOT1	73
10620334	NOT1_FAR85191	NOT1	68
10620335	NOT1_FAR85191	NOT1	97
10620336	NOT1_FAR85191	NOT1	106
10620337	NOT1_FAR85191	NOT1	93
10620338	NOT1_FAR85191	NOT1	102
10620339	NOT1_FAR85191	NOT1	138
10620340	NOT1_FAR85191	NOT1	141
10620341	NOT1_FAR85191	NOT1	81
10620342	NOT1_FAR85191	NOT1	125
10620343	NOT1_FAR85191	NOT1	71
10620344	NOT1_FAR85191	NOT1	52
10620345	NOT1_FAR85191	NOT1	72
10620346	NOT1_FAR85191	NOT1	147
10620347	NOT1_FAR85191	NOT1	94
10620348	NOT1_FAR85191	NOT1	283
10620349	NOT1_FAR85191	NOT1	95
10620350	NOT1_FAR85191	NOT1	127
10620351	NOT1_FAR85191	NOT1	126
10620352	NOT1_FAR85191	NOT1	158
10620353	NOT1_FAR85191	NOT1	137
10620354	NOT1_FAR85191	NOT1	131
10620355	NOT1_FAR85191	NOT1	85
10620356	NOT1_FAR85191	NOT1	132
10620357	NOT1_FAR85191	NOT1	124
10620358	NOT1_FAR85191	NOT1	160
10620359	NOT1_FAR85191	NOT1	166
10620360	NOT1_FAR85191	NOT1	98
10620361	NOT1_FAR85191	NOT1	145
10620362	NOT1_FAR85191	NOT1	140
10620363	NOT1_FAR85191	NOT1	128
10620364	NOT1_FAR85191	NOT1	105
10620365	NOT1_FAR85191	NOT1	92
10620366	NOT1_FAR85191	NOT1	159
10620367	NOT1_FAR85191	NOT1	114
10620368	NOT1_FAR85191	NOT1	75
10620369	NOT1_FAR85191	NOT1	126
10620370	NOT1_FAR85191	NOT1	79
10620371	NOT1_FAR85191	NOT1	123
10620372	NOT1_FAR85191	NOT1	120
10620373	NOT1_FAR85191	NOT1	117
10620374	NOT1_FAR85191	NOT1	171
10620375	NOT1_FAR85191	NOT1	130
10620376	NOT1_FAR85191	NOT1	104
10620377	NOT1_FAR85191	NOT1	132
10620378	NOT1_FAR85191	NOT1	155
10620379	NOT1_FAR85191	NOT1	83
10620380	NOT1_FAR85191	NOT1	120
10620381	NOT1_FAR85191	NOT1	162
10620382	NOT1_FAR85191	NOT1	174
10620383	NOT1_FAR85191	NOT1	41
10620384	NOT1_FAR85191	NOT1	82
10620385	NOT1_FAR85191	NOT1	128
10620386	NOT1_FAR85191	NOT1	90
10620387	NOT1_FAR85191	NOT1	286
10620388	NOT1_FAR85191	NOT1	122
10620389	NOT1_FAR85191	NOT1	88
10620390	NOT1_FAR85191	NOT1	135
10620391	NOT1_FAR85191	NOT1	132
10620392	NOT1_FAR85191	NOT1	121
10620393	NOT1_FAR85191	NOT1	109
10620394	NOT1_FAR85191	NOT1	118
10620395	NOT1_FAR85191	NOT1	64
10620396	NOT1_FAR85191	NOT1	78
10620397	NOT1_FAR85191	NOT1	207
10620398	NOT1_FAR85191	NOT1	161
10620399	NOT1_FAR85191	NOT1	153
10620400	NOT1_FAR85191	NOT1	101
10620401	NOT1_FAR85191	NOT1	82
10620402	NOT1_FAR85191	NOT1	87
10620403	NOT1_FAR85191	NOT1	93
10620404	NOT1_FAR85191	NOT1	73
10620405	NOT1_FAR85191	NOT1	68
10620406	NOT1_FAR85191	NOT1	97
10620407	NOT1_FAR85191	NOT1	106
10620408	NOT1_FAR85191	NOT1	93
10620409	NOT1_FAR85191	NOT1	102
10620410	NOT1_FAR85191	NOT1	138
10620411	NOT1_FAR85191	NOT1	141
10620412	NOT1_FAR85191	NOT1	81
10620413	NOT1_FAR85191	NOT1	125
10620414	NOT1_FAR85191	NOT1	71
10620415	NOT1_FAR85191	NOT1	52
10620416	NOT1_FAR85191	NOT1	72
10620417	NOT1_FAR85191	NOT1	147
10620418	NOT1_FAR85191	NOT1	94
10620419	NOT1_FAR85191	NOT1	283
10620420	NOT1_FAR85191	NOT1	95
10620421	NOT1_FAR85191	NOT1	127
10620422	NOT1_FAR85191	NOT1	126
10620423	NOT1_FAR85191	NOT1	158
10620424	NOT1_FAR85191	NOT1	137
10620425	NOT1_FAR85191	NOT1	131
10620426	NOT1_FAR85191	NOT1	85
10620427	NOT1_FAR85191	NOT1	132
10620428	NOT1_FAR85191	NOT1	124
10620429	NOT1_FAR85191	NOT1	160
10620430	NOT1_FAR85191	NOT1	166
10620431	NOT1_FAR85191	NOT1	98
10620432	NOT1_FAR85191	NOT1	145
10620433	NOT1_FAR85191	NOT1	140
10620434	NOT1_FAR85191	NOT1	128
10620435	NOT1_FAR85191	NOT1	105
10620436	NOT1_FAR85191	NOT1	92
10620437	NOT1_FAR85191	NOT1	159
10620438	NOT1_FAR85191	NOT1	114
10620439	NOT1_FAR85191	NOT1	75
10620440	NOT1_FAR85191	NOT1	79
10620441	NOT1_FAR85191	NOT1	126
10620442	NOT1_FAR85191	NOT1	123
10620443	NOT1_FAR85191	NOT1	120
10620444	NOT1_FAR85191	NOT1	117
10620445	NOT1_FAR85191	NOT1	171
10620446	NOT1_FAR85191	NOT1	130
10620447	NOT1_FAR85191	NOT1	104
10620448	NOT1_FAR85191	NOT1	132
10620449	NOT1_FAR85191	NOT1	155
10620450	NOT1_FAR85191	NOT1	83
10620451	NOT1_FAR85191	NOT1	120
10620452	NOT1_FAR85191	NOT1	162
10620453	NOT1_FAR85191	NOT1	174
10620454	NOT1_FAR85191	NOT1	41
10620455	NOT1_FAR85191	NOT1	82
10620456	NOT1_FAR85191	NOT1	128
10620457	NOT1_FAR85191	NOT1	90
10620458	NOT1_FAR85191	NOT1	286
10620459	NOT1_FAR85191	NOT1	122
10620460	NOT1_FAR85191	NOT1	88
10620461	NOT1_FAR85191	NOT1	135
10620462	NOT1_FAR85191	NOT1	72
10620463	NOT1_FAR85191	NOT1	128
10620464	NOT1_FAR85191	NOT1	145
10620465	NOT1_FAR85191	NOT1	101
10620466	NOT1_FAR85191	NOT1	106
10620467	NOT1_FAR85191	NOT1	141
10620468	NOT1_FAR85191	NOT1	121
10620469	NOT1_FAR85191	NOT1	87
10620470	NOT1_FAR85191	NOT1	160
10620471	NOT1_FAR85191	NOT1	94
10620472	NOT1_FAR85191	NOT1	102
10620473	NOT1_FAR85191	NOT1	283
10620474	NOT1_FAR85191	NOT1	81
10620475	NOT1_FAR85191	NOT1	105
10620476	NOT1_FAR85191	NOT1	95
10620477	NOT1_FAR85191	NOT1	52
10620478	NOT1_FAR85191	NOT1	92
10620479	NOT1_FAR85191	NOT1	78
10620480	NOT1_FAR85191	NOT1	132
10620481	NOT1_FAR85191	NOT1	207
10620482	NOT1_FAR85191	NOT1	118
10620483	NOT1_FAR85191	NOT1	127
10620484	NOT1_FAR85191	NOT1	97
10620485	NOT1_FAR85191	NOT1	137
10620486	NOT1_FAR85191	NOT1	82
10620487	NOT1_FAR85191	NOT1	126
10620488	NOT1_FAR85191	NOT1	147
10620489	NOT1_FAR85191	NOT1	93
10620490	NOT1_FAR85191	NOT1	93
10620491	NOT1_FAR85191	NOT1	161
10620492	NOT1_FAR85191	NOT1	131
10620493	NOT1_FAR85191	NOT1	132
10620494	NOT1_FAR85191	NOT1	85
10620495	NOT1_FAR85191	NOT1	124
10620496	NOT1_FAR85191	NOT1	125
10620497	NOT1_FAR85191	NOT1	64
10620498	NOT1_FAR85191	NOT1	158
10620499	NOT1_FAR85191	NOT1	71
10620500	NOT1_FAR85191	NOT1	98
10620501	NOT1_FAR85191	NOT1	166
10620502	NOT1_FAR85191	NOT1	140
10620503	NOT1_FAR85191	NOT1	138
10620504	NOT1_FAR85191	NOT1	109
10620505	NOT1_FAR85191	NOT1	73
10620506	NOT1_FAR85191	NOT1	153
10620507	NOT1_FAR85191	NOT1	159
10620508	NOT1_FAR85191	NOT1	114
10620509	NOT1_FAR85191	NOT1	75
10620510	NOT1_FAR85191	NOT1	79
10620511	NOT1_FAR85191	NOT1	126
10620512	NOT1_FAR85191	NOT1	123
10620513	NOT1_FAR85191	NOT1	120
10620514	NOT1_FAR85191	NOT1	117
10620515	NOT1_FAR85191	NOT1	171
10620516	NOT1_FAR85191	NOT1	130
10620517	NOT1_FAR85191	NOT1	104
10620518	NOT1_FAR85191	NOT1	132
10620519	NOT1_FAR85191	NOT1	155
10620520	NOT1_FAR85191	NOT1	83
10620521	NOT1_FAR85191	NOT1	120
10620522	NOT1_FAR85191	NOT1	162
10620523	NOT1_FAR85191	NOT1	174
10620524	NOT1_FAR85191	NOT1	41
10620525	NOT1_FAR85191	NOT1	82
10620526	NOT1_FAR85191	NOT1	128
10620527	NOT1_FAR85191	NOT1	90
10620528	NOT1_FAR85191	NOT1	286
10620529	NOT1_FAR85191	NOT1	122
10620530	NOT1_FAR85191	NOT1	88
10620531	NOT1_FAR85191	NOT1	135
10620532	NOT1_FAR85191	NOT1	134
10620533	NOT1_FAR85191	NOT1	132
10620534	NOT1_FAR85191	NOT1	147
10620535	NOT1_FAR85191	NOT1	100
10620536	NOT1_FAR85191	NOT1	275
10620537	NOT1_FAR85191	NOT1	152
10620538	NOT1_FAR85191	NOT1	122
10620539	NOT1_FAR85191	NOT1	137
10620540	NOT1_FAR85191	NOT1	73
10620541	NOT1_FAR85191	NOT1	134
10620542	NOT1_FAR85191	NOT1	74
10620543	NOT1_FAR85191	NOT1	117
10620544	NOT1_FAR85191	NOT1	116
10620545	NOT1_FAR85191	NOT1	110
10620546	NOT1_FAR85191	NOT1	270
10620547	NOT1_FAR85191	NOT1	124
10620548	NOT1_FAR85191	NOT1	131
10620549	NOT1_FAR85191	NOT1	124
10620550	NOT1_FAR85191	NOT1	102
10620551	NOT1_FAR85191	NOT1	134
10620552	NOT1_FAR85191	NOT1	127
10620553	NOT1_FAR85191	NOT1	101
10620554	NOT1_FAR85191	NOT1	97
10620555	NOT1_FAR85191	NOT1	117
10620556	NOT1_FAR85191	NOT1	103
10620557	NOT1_FAR85191	NOT1	74
10620558	NOT1_FAR85191	NOT1	11
10620559	NOT1_FAR85191	NOT1	207
10620560	NOT1_FAR85191	NOT1	125
10620561	NOT1_FAR85191	NOT1	152
10620562	NOT1_FAR85191	NOT1	132
10620563	NOT1_FAR85191	NOT1	117
10620564	NOT1_FAR85191	NOT1	148
10620565	NOT1_FAR85191	NOT1	105
10620566	NOT1_FAR85191	NOT1	93
10620567	NOT1_FAR85191	NOT1	156
10620568	NOT1_FAR85191	NOT1	129
10620569	NOT1_FAR85191	NOT1	113
10620570	NOT1_FAR85191	NOT1	123
10620571	NOT1_FAR85191	NOT1	173
10620572	NOT1_FAR85191	NOT1	62
10620573	NOT1_FAR85191	NOT1	36
10620574	NOT1_FAR85191	NOT1	132
10620575	NOT1_FAR85191	NOT1	171
10620576	NOT1_FAR85191	NOT1	87
10620577	NOT1_FAR85191	NOT1	94
10620578	NOT1_FAR85191	NOT1	150
10620579	NOT1_FAR85191	NOT1	114
10620580	NOT1_FAR85191	NOT1	157
10620581	NOT1_FAR85191	NOT1	64
10620582	NOT1_FAR85191	NOT1	102
10620583	NOT1_FAR85191	NOT1	93
10620584	NOT1_FAR85191	NOT1	60
10620585	NOT1_FAR85191	NOT1	101
10620586	NOT1_FAR85191	NOT1	134
10620587	NOT1_FAR85191	NOT1	229
10620588	NOT1_FAR85191	NOT1	116
10620589	NOT1_FAR85191	NOT1	100
10620590	NOT1_FAR85191	NOT1	204
10620591	NOT1_FAR85191	NOT1	129
10620592	NOT1_FAR85191	NOT1	94
10620593	NOT1_FAR85191	NOT1	130
10620594	NOT1_FAR85191	NOT1	206
10620595	NOT1_FAR85191	NOT1	140
10620596	NOT1_FAR85191	NOT1	147
10620597	NOT1_FAR85191	NOT1	105
10620598	NOT1_FAR85191	NOT1	131
10620599	NOT1_FAR85191	NOT1	80
10620600	NOT1_FAR85191	NOT1	105
10620601	NOT1_FAR85191	NOT1	128
10620602	NOT1_FAR85191	NOT1	104
10620603	NOT1_FAR85191	NOT1	134
10620604	NOT1_FAR85191	NOT1	97
10620605	NOT1_FAR85191	NOT1	124
10620606	NOT1_FAR85191	NOT1	96
10620607	NOT1_FAR85191	NOT1	87
10620608	NOT1_FAR85191	NOT1	120
10620609	NOT1_FAR85191	NOT1	116
10620610	NOT1_FAR85191	NOT1	107
10620611	NOT1_FAR85191	NOT1	314
10620612	NOT1_FAR85191	NOT1	58
10620613	NOT1_FAR85191	NOT1	190
10620614	NOT1_FAR85191	NOT1	94
10620615	NOT1_FAR85191	NOT1	242
10620616	NOT1_FAR85191	NOT1	84
10620617	NOT1_FAR85191	NOT1	124
10620618	NOT1_FAR85191	NOT1	122
10620619	NOT1_FAR85191	NOT1	142
10620620	NOT1_FAR85191	NOT1	202
10620621	NOT1_FAR85191	NOT1	102
10620622	NOT1_FAR85191	NOT1	97
10620623	NOT1_FAR85191	NOT1	47
10620624	NOT1_FAR85191	NOT1	101
10620625	NOT1_FAR85191	NOT1	101
10620626	NOT1_FAR85191	NOT1	96
10620627	NOT1_FAR85191	NOT1	80
10620628	NOT1_FAR85191	NOT1	127
10620629	NOT1_FAR85191	NOT1	106
10620630	NOT1_FAR85191	NOT1	123
10620631	NOT1_FAR85191	NOT1	94
10620632	NOT1_FAR85191	NOT1	105
10620633	NOT1_FAR85191	NOT1	191
10620634	NOT1_FAR85191	NOT1	126
10620635	NOT1_FAR85191	NOT1	276
10620636	NOT1_FAR85191	NOT1	116
10620637	NOT1_FAR85191	NOT1	124
10620638	NOT1_FAR85191	NOT1	109
10620639	NOT1_FAR85191	NOT1	116
10620640	NOT1_FAR85191	NOT1	114
10620641	NOT1_FAR85191	NOT1	96
10620642	NOT1_FAR85191	NOT1	105
10620643	NOT1_FAR85191	NOT1	85
10620644	NOT1_FAR85191	NOT1	114
10620645	NOT1_FAR85191	NOT1	193
10620646	NOT1_FAR85191	NOT1	69
10620647	NOT1_FAR85191	NOT1	70
10620648	NOT1_FAR85191	NOT1	104
10620649	NOT1_FAR85191	NOT1	77
10620650	NOT1_FAR85191	NOT1	49
10620651	NOT1_FAR85191	NOT1	78
10620652	NOT1_FAR85191	NOT1	80
10620653	NOT1_FAR85191	NOT1	74
10620654	NOT1_FAR85191	NOT1	117
10620655	NOT1_FAR85191	NOT1	116
10620656	NOT1_FAR85191	NOT1	110
10620657	NOT1_FAR85191	NOT1	270
10620658	NOT1_FAR85191	NOT1	124
10620659	NOT1_FAR85191	NOT1	131
10620660	NOT1_FAR85191	NOT1	124
10620661	NOT1_FAR85191	NOT1	102
10620662	NOT1_FAR85191	NOT1	134
10620663	NOT1_FAR85191	NOT1	134
10620664	NOT1_FAR85191	NOT1	127
10620665	NOT1_FAR85191	NOT1	93
10620666	NOT1_FAR85191	NOT1	101
10620667	NOT1_FAR85191	NOT1	97
10620668	NOT1_FAR85191	NOT1	117
10620669	NOT1_FAR85191	NOT1	103
10620670	NOT1_FAR85191	NOT1	74
10620671	NOT1_FAR85191	NOT1	11
10620672	NOT1_FAR85191	NOT1	207
10620673	NOT1_FAR85191	NOT1	125
10620674	NOT1_FAR85191	NOT1	229
10620675	NOT1_FAR85191	NOT1	152
10620676	NOT1_FAR85191	NOT1	132
10620677	NOT1_FAR85191	NOT1	117
10620678	NOT1_FAR85191	NOT1	116
10620679	NOT1_FAR85191	NOT1	148
10620680	NOT1_FAR85191	NOT1	105
10620681	NOT1_FAR85191	NOT1	93
10620682	NOT1_FAR85191	NOT1	156
10620683	NOT1_FAR85191	NOT1	129
10620684	NOT1_FAR85191	NOT1	123
10620685	NOT1_FAR85191	NOT1	173
10620686	NOT1_FAR85191	NOT1	60
10620687	NOT1_FAR85191	NOT1	62
10620688	NOT1_FAR85191	NOT1	36
10620689	NOT1_FAR85191	NOT1	132
10620690	NOT1_FAR85191	NOT1	171
10620691	NOT1_FAR85191	NOT1	87
10620692	NOT1_FAR85191	NOT1	94
10620693	NOT1_FAR85191	NOT1	150
10620694	NOT1_FAR85191	NOT1	114
10620695	NOT1_FAR85191	NOT1	157
10620696	NOT1_FAR85191	NOT1	64
10620697	NOT1_FAR85191	NOT1	101
10620698	NOT1_FAR85191	NOT1	102
10620699	NOT1_FAR85191	NOT1	113
10620700	NOT1_FAR85191	NOT1	100
10620701	NOT1_FAR85191	NOT1	204
10620702	NOT1_FAR85191	NOT1	129
10620703	NOT1_FAR85191	NOT1	94
10620704	NOT1_FAR85191	NOT1	130
10620705	NOT1_FAR85191	NOT1	206
10620706	NOT1_FAR85191	NOT1	140
10620707	NOT1_FAR85191	NOT1	147
10620708	NOT1_FAR85191	NOT1	105
10620709	NOT1_FAR85191	NOT1	131
10620710	NOT1_FAR85191	NOT1	80
10620711	NOT1_FAR85191	NOT1	105
10620712	NOT1_FAR85191	NOT1	128
10620713	NOT1_FAR85191	NOT1	104
10620714	NOT1_FAR85191	NOT1	134
10620715	NOT1_FAR85191	NOT1	97
10620716	NOT1_FAR85191	NOT1	124
10620717	NOT1_FAR85191	NOT1	96
10620718	NOT1_FAR85191	NOT1	87
10620719	NOT1_FAR85191	NOT1	120
10620720	NOT1_FAR85191	NOT1	116
10620721	NOT1_FAR85191	NOT1	107
10620722	NOT1_FAR85191	NOT1	314
10620723	NOT1_FAR85191	NOT1	58
10620724	NOT1_FAR85191	NOT1	94
10620725	NOT1_FAR85191	NOT1	242
10620726	NOT1_FAR85191	NOT1	84
10620727	NOT1_FAR85191	NOT1	124
10620728	NOT1_FAR85191	NOT1	122
10620729	NOT1_FAR85191	NOT1	142
10620730	NOT1_FAR85191	NOT1	202
10620731	NOT1_FAR85191	NOT1	102
10620732	NOT1_FAR85191	NOT1	97
10620733	NOT1_FAR85191	NOT1	47
10620734	NOT1_FAR85191	NOT1	101
10620735	NOT1_FAR85191	NOT1	101
10620736	NOT1_FAR85191	NOT1	96
10620737	NOT1_FAR85191	NOT1	80
10620738	NOT1_FAR85191	NOT1	127
10620739	NOT1_FAR85191	NOT1	106
10620740	NOT1_FAR85191	NOT1	123
10620741	NOT1_FAR85191	NOT1	94
10620742	NOT1_FAR85191	NOT1	105
10620743	NOT1_FAR85191	NOT1	191
10620744	NOT1_FAR85191	NOT1	126
10620745	NOT1_FAR85191	NOT1	276
10620746	NOT1_FAR85191	NOT1	116
10620747	NOT1_FAR85191	NOT1	229
10620748	NOT1_FAR85191	NOT1	134
10620749	NOT1_FAR85191	NOT1	74
10620750	NOT1_FAR85191	NOT1	117
10620751	NOT1_FAR85191	NOT1	116
10620752	NOT1_FAR85191	NOT1	110
10620753	NOT1_FAR85191	NOT1	270
10620754	NOT1_FAR85191	NOT1	124
10620755	NOT1_FAR85191	NOT1	131
10620756	NOT1_FAR85191	NOT1	124
10620757	NOT1_FAR85191	NOT1	102
10620758	NOT1_FAR85191	NOT1	134
10620759	NOT1_FAR85191	NOT1	127
10620760	NOT1_FAR85191	NOT1	93
10620761	NOT1_FAR85191	NOT1	101
10620762	NOT1_FAR85191	NOT1	97
10620763	NOT1_FAR85191	NOT1	117
10620764	NOT1_FAR85191	NOT1	103
10620765	NOT1_FAR85191	NOT1	74
10620766	NOT1_FAR85191	NOT1	11
10620767	NOT1_FAR85191	NOT1	207
10620768	NOT1_FAR85191	NOT1	125
10620769	NOT1_FAR85191	NOT1	152
10620770	NOT1_FAR85191	NOT1	132
10620771	NOT1_FAR85191	NOT1	117
10620772	NOT1_FAR85191	NOT1	116
10620773	NOT1_FAR85191	NOT1	148
10620774	NOT1_FAR85191	NOT1	105
10620775	NOT1_FAR85191	NOT1	93
10620776	NOT1_FAR85191	NOT1	156
10620777	NOT1_FAR85191	NOT1	129
10620778	NOT1_FAR85191	NOT1	113
10620779	NOT1_FAR85191	NOT1	123
10620780	NOT1_FAR85191	NOT1	173
10620781	NOT1_FAR85191	NOT1	60
10620782	NOT1_FAR85191	NOT1	62
10620783	NOT1_FAR85191	NOT1	36
10620784	NOT1_FAR85191	NOT1	132
10620785	NOT1_FAR85191	NOT1	171
10620786	NOT1_FAR85191	NOT1	87
10620787	NOT1_FAR85191	NOT1	94
10620788	NOT1_FAR85191	NOT1	150
10620789	NOT1_FAR85191	NOT1	114
10620790	NOT1_FAR85191	NOT1	157
10620791	NOT1_FAR85191	NOT1	64
10620792	NOT1_FAR85191	NOT1	101
10620793	NOT1_FAR85191	NOT1	102
10620794	NOT1_FAR85191	NOT1	100
10620795	NOT1_FAR85191	NOT1	204
10620796	NOT1_FAR85191	NOT1	129
10620797	NOT1_FAR85191	NOT1	94
10620798	NOT1_FAR85191	NOT1	130
10620799	NOT1_FAR85191	NOT1	206
10620800	NOT1_FAR85191	NOT1	140
10620801	NOT1_FAR85191	NOT1	147
10620802	NOT1_FAR85191	NOT1	105
10620803	NOT1_FAR85191	NOT1	131
10620804	NOT1_FAR85191	NOT1	80
10620805	NOT1_FAR85191	NOT1	105
10620806	NOT1_FAR85191	NOT1	128
10620807	NOT1_FAR85191	NOT1	104
10620808	NOT1_FAR85191	NOT1	134
10620809	NOT1_FAR85191	NOT1	97
10620810	NOT1_FAR85191	NOT1	124
10620811	NOT1_FAR85191	NOT1	96
10620812	NOT1_FAR85191	NOT1	87
10620813	NOT1_FAR85191	NOT1	120
10620814	NOT1_FAR85191	NOT1	116
10620815	NOT1_FAR85191	NOT1	107
10620816	NOT1_FAR85191	NOT1	314
10620817	NOT1_FAR85191	NOT1	58
10620818	NOT1_FAR85191	NOT1	190
10620819	NOT1_FAR85191	NOT1	94
10620820	NOT1_FAR85191	NOT1	242
10620821	NOT1_FAR85191	NOT1	84
10620822	NOT1_FAR85191	NOT1	124
10620823	NOT1_FAR85191	NOT1	122
10620824	NOT1_FAR85191	NOT1	142
10620825	NOT1_FAR85191	NOT1	202
10620826	NOT1_FAR85191	NOT1	102
10620827	NOT1_FAR85191	NOT1	97
10620828	NOT1_FAR85191	NOT1	47
10620829	NOT1_FAR85191	NOT1	101
10620830	NOT1_FAR85191	NOT1	101
10620831	NOT1_FAR85191	NOT1	96
10620832	NOT1_FAR85191	NOT1	80
10620833	NOT1_FAR85191	NOT1	127
10620834	NOT1_FAR85191	NOT1	106
10620835	NOT1_FAR85191	NOT1	123
10620836	NOT1_FAR85191	NOT1	94
10620837	NOT1_FAR85191	NOT1	105
10620838	NOT1_FAR85191	NOT1	191
10620839	NOT1_FAR85191	NOT1	126
10620840	NOT1_FAR85191	NOT1	276
10620841	NOT1_FAR85191	NOT1	116
10620842	NOT1_FAR85191	NOT1	124
10620843	NOT1_FAR85191	NOT1	109
10620844	NOT1_FAR85191	NOT1	116
10620845	NOT1_FAR85191	NOT1	114
10620846	NOT1_FAR85191	NOT1	96
10620847	NOT1_FAR85191	NOT1	105
10620848	NOT1_FAR85191	NOT1	85
10620849	NOT1_FAR85191	NOT1	114
10620850	NOT1_FAR85191	NOT1	193
10620851	NOT1_FAR85191	NOT1	69
10620852	NOT1_FAR85191	NOT1	70
10620853	NOT1_FAR85191	NOT1	104
10620854	NOT1_FAR85191	NOT1	77
10620855	NOT1_FAR85191	NOT1	49
10620856	NOT1_FAR85191	NOT1	78
10620857	NOT1_FAR85191	NOT1	80
10620858	NOT1_FAR85191	NOT1	101
10620859	NOT1_FAR85191	NOT1	207
10620860	NOT1_FAR85191	NOT1	125
10620861	NOT1_FAR85191	NOT1	113
10620862	NOT1_FAR85191	NOT1	171
10620863	NOT1_FAR85191	NOT1	87
10620864	NOT1_FAR85191	NOT1	102
10620865	NOT1_FAR85191	NOT1	124
10620866	NOT1_FAR85191	NOT1	127
10620867	NOT1_FAR85191	NOT1	157
10620868	NOT1_FAR85191	NOT1	124
10620869	NOT1_FAR85191	NOT1	97
10620870	NOT1_FAR85191	NOT1	103
10620871	NOT1_FAR85191	NOT1	131
10620872	NOT1_FAR85191	NOT1	74
10620873	NOT1_FAR85191	NOT1	132
10620874	NOT1_FAR85191	NOT1	60
10620875	NOT1_FAR85191	NOT1	100
10620876	NOT1_FAR85191	NOT1	173
10620877	NOT1_FAR85191	NOT1	105
10620878	NOT1_FAR85191	NOT1	117
10620879	NOT1_FAR85191	NOT1	270
10620880	NOT1_FAR85191	NOT1	117
10620881	NOT1_FAR85191	NOT1	116
10620882	NOT1_FAR85191	NOT1	156
10620883	NOT1_FAR85191	NOT1	102
10620884	NOT1_FAR85191	NOT1	93
10620885	NOT1_FAR85191	NOT1	11
10620886	NOT1_FAR85191	NOT1	114
10620887	NOT1_FAR85191	NOT1	152
10620888	NOT1_FAR85191	NOT1	148
10620889	NOT1_FAR85191	NOT1	150
10620890	NOT1_FAR85191	NOT1	93
10620891	NOT1_FAR85191	NOT1	36
10620892	NOT1_FAR85191	NOT1	132
10620893	NOT1_FAR85191	NOT1	129
10620894	NOT1_FAR85191	NOT1	110
10620895	NOT1_FAR85191	NOT1	94
10620896	NOT1_FAR85191	NOT1	134
10620897	NOT1_FAR85191	NOT1	117
10620898	NOT1_FAR85191	NOT1	64
10620899	NOT1_FAR85191	NOT1	62
10620900	NOT1_FAR85191	NOT1	134
10620901	NOT1_FAR85191	NOT1	74
10620902	NOT1_FAR85191	NOT1	123
10620903	NOT1_FAR85191	NOT1	101
10620904	NOT1_FAR85191	NOT1	229
10620905	NOT1_FAR85191	NOT1	116
10620906	NOT1_FAR85191	NOT1	204
10620907	NOT1_FAR85191	NOT1	129
10620908	NOT1_FAR85191	NOT1	94
10620909	NOT1_FAR85191	NOT1	130
10620910	NOT1_FAR85191	NOT1	206
10620911	NOT1_FAR85191	NOT1	140
10620912	NOT1_FAR85191	NOT1	147
10620913	NOT1_FAR85191	NOT1	105
10620914	NOT1_FAR85191	NOT1	131
10620915	NOT1_FAR85191	NOT1	80
10620916	NOT1_FAR85191	NOT1	105
10620917	NOT1_FAR85191	NOT1	128
10620918	NOT1_FAR85191	NOT1	104
10620919	NOT1_FAR85191	NOT1	134
10620920	NOT1_FAR85191	NOT1	97
10620921	NOT1_FAR85191	NOT1	124
10620922	NOT1_FAR85191	NOT1	96
10620923	NOT1_FAR85191	NOT1	87
10620924	NOT1_FAR85191	NOT1	120
10620925	NOT1_FAR85191	NOT1	116
10620926	NOT1_FAR85191	NOT1	107
10620927	NOT1_FAR85191	NOT1	314
10620928	NOT1_FAR85191	NOT1	58
10620929	NOT1_FAR85191	NOT1	190
10620930	NOT1_FAR85191	NOT1	94
10620931	NOT1_FAR85191	NOT1	242
10620932	NOT1_FAR85191	NOT1	84
10620933	NOT1_FAR85191	NOT1	124
10620934	NOT1_FAR85191	NOT1	122
10620935	NOT1_FAR85191	NOT1	142
10620936	NOT1_FAR85191	NOT1	202
10620937	NOT1_FAR85191	NOT1	102
10620938	NOT1_FAR85191	NOT1	97
10620939	NOT1_FAR85191	NOT1	47
10620940	NOT1_FAR85191	NOT1	101
10620941	NOT1_FAR85191	NOT1	101
10620942	NOT1_FAR85191	NOT1	96
10620943	NOT1_FAR85191	NOT1	80
10620944	NOT1_FAR85191	NOT1	127
10620945	NOT1_FAR85191	NOT1	106
10620946	NOT1_FAR85191	NOT1	123
10620947	NOT1_FAR85191	NOT1	94
10620948	NOT1_FAR85191	NOT1	105
10620949	NOT1_FAR85191	NOT1	191
10620950	NOT1_FAR85191	NOT1	126
10620951	NOT1_FAR85191	NOT1	276
10620952	NOT1_FAR85191	NOT1	116
10620953	NOT1_FAR85191	NOT1	124
10620954	NOT1_FAR85191	NOT1	109
10620955	NOT1_FAR85191	NOT1	116
10620956	NOT1_FAR85191	NOT1	114
10620957	NOT1_FAR85191	NOT1	96
10620958	NOT1_FAR85191	NOT1	105
10620959	NOT1_FAR85191	NOT1	85
10620960	NOT1_FAR85191	NOT1	114
10620961	NOT1_FAR85191	NOT1	193
10620962	NOT1_FAR85191	NOT1	69
10620963	NOT1_FAR85191	NOT1	70
10620964	NOT1_FAR85191	NOT1	104
10620965	NOT1_FAR85191	NOT1	77
10620966	NOT1_FAR85191	NOT1	49
10620967	NOT1_FAR85191	NOT1	78
10620968	NOT1_FAR85191	NOT1	80
10620969	NOT1_FAR85191	NOT1	11
10620970	NOT1_FAR85191	NOT1	117
10620971	NOT1_FAR85191	NOT1	116
10620972	NOT1_FAR85191	NOT1	110
10620973	NOT1_FAR85191	NOT1	270
10620974	NOT1_FAR85191	NOT1	124
10620975	NOT1_FAR85191	NOT1	131
10620976	NOT1_FAR85191	NOT1	124
10620977	NOT1_FAR85191	NOT1	102
10620978	NOT1_FAR85191	NOT1	134
10620979	NOT1_FAR85191	NOT1	127
10620980	NOT1_FAR85191	NOT1	93
10620981	NOT1_FAR85191	NOT1	101
10620982	NOT1_FAR85191	NOT1	97
10620983	NOT1_FAR85191	NOT1	117
10620984	NOT1_FAR85191	NOT1	103
10620985	NOT1_FAR85191	NOT1	74
10620986	NOT1_FAR85191	NOT1	11
10620987	NOT1_FAR85191	NOT1	207
10620988	NOT1_FAR85191	NOT1	125
10620989	NOT1_FAR85191	NOT1	152
10620990	NOT1_FAR85191	NOT1	132
10620991	NOT1_FAR85191	NOT1	117
10620992	NOT1_FAR85191	NOT1	148
10620993	NOT1_FAR85191	NOT1	105
10620994	NOT1_FAR85191	NOT1	93
10620995	NOT1_FAR85191	NOT1	156
10620996	NOT1_FAR85191	NOT1	129
10620997	NOT1_FAR85191	NOT1	113
10620998	NOT1_FAR85191	NOT1	123
10620999	NOT1_FAR85191	NOT1	173
10621000	NOT1_FAR85191	NOT1	60
10621001	NOT1_FAR85191	NOT1	62
10621002	NOT1_FAR85191	NOT1	36
10621003	NOT1_FAR85191	NOT1	132
10621004	NOT1_FAR85191	NOT1	171
10621005	NOT1_FAR85191	NOT1	87
10621006	NOT1_FAR85191	NOT1	94
10621007	NOT1_FAR85191	NOT1	150
10621008	NOT1_FAR85191	NOT1	114
10621009	NOT1_FAR85191	NOT1	157
10621010	NOT1_FAR85191	NOT1	64
10621011	NOT1_FAR85191	NOT1	101
10621012	NOT1_FAR85191	NOT1	102
10621013	NOT1_FAR85191	NOT1	74
10621014	NOT1_FAR85191	NOT1	134
10621015	NOT1_FAR85191	NOT1	229
10621016	NOT1_FAR85191	NOT1	116
10621017	NOT1_FAR85191	NOT1	100
10621018	NOT1_FAR85191	NOT1	204
10621019	NOT1_FAR85191	NOT1	129
10621020	NOT1_FAR85191	NOT1	94
10621021	NOT1_FAR85191	NOT1	130
10621022	NOT1_FAR85191	NOT1	206
10621023	NOT1_FAR85191	NOT1	140
10621024	NOT1_FAR85191	NOT1	147
10621025	NOT1_FAR85191	NOT1	105
10621026	NOT1_FAR85191	NOT1	131
10621027	NOT1_FAR85191	NOT1	80
10621028	NOT1_FAR85191	NOT1	105
10621029	NOT1_FAR85191	NOT1	128
10621030	NOT1_FAR85191	NOT1	104
10621031	NOT1_FAR85191	NOT1	134
10621032	NOT1_FAR85191	NOT1	97
10621033	NOT1_FAR85191	NOT1	124
10621034	NOT1_FAR85191	NOT1	96
10621035	NOT1_FAR85191	NOT1	87
10621036	NOT1_FAR85191	NOT1	120
10621037	NOT1_FAR85191	NOT1	116
10621038	NOT1_FAR85191	NOT1	107
10621039	NOT1_FAR85191	NOT1	314
10621040	NOT1_FAR85191	NOT1	58
10621041	NOT1_FAR85191	NOT1	190
10621042	NOT1_FAR85191	NOT1	94
10621043	NOT1_FAR85191	NOT1	242
10621044	NOT1_FAR85191	NOT1	84
10621045	NOT1_FAR85191	NOT1	124
10621046	NOT1_FAR85191	NOT1	122
10621047	NOT1_FAR85191	NOT1	142
10621048	NOT1_FAR85191	NOT1	202
10621049	NOT1_FAR85191	NOT1	102
10621050	NOT1_FAR85191	NOT1	97
10621051	NOT1_FAR85191	NOT1	47
10621052	NOT1_FAR85191	NOT1	101
10621053	NOT1_FAR85191	NOT1	101
10621054	NOT1_FAR85191	NOT1	96
10621055	NOT1_FAR85191	NOT1	80
10621056	NOT1_FAR85191	NOT1	127
10621057	NOT1_FAR85191	NOT1	106
10621058	NOT1_FAR85191	NOT1	123
10621059	NOT1_FAR85191	NOT1	94
10621060	NOT1_FAR85191	NOT1	105
10621061	NOT1_FAR85191	NOT1	191
10621062	NOT1_FAR85191	NOT1	126
10621063	NOT1_FAR85191	NOT1	276
10621064	NOT1_FAR85191	NOT1	116
10621065	NOT1_FAR85191	NOT1	124
10621066	NOT1_FAR85191	NOT1	109
10621067	NOT1_FAR85191	NOT1	116
10621068	NOT1_FAR85191	NOT1	114
10621069	NOT1_FAR85191	NOT1	96
10621070	NOT1_FAR85191	NOT1	105
10621071	NOT1_FAR85191	NOT1	85
10621072	NOT1_FAR85191	NOT1	114
10621073	NOT1_FAR85191	NOT1	193
10621074	NOT1_FAR85191	NOT1	69
10621075	NOT1_FAR85191	NOT1	70
10621076	NOT1_FAR85191	NOT1	104
10621077	NOT1_FAR85191	NOT1	77
10621078	NOT1_FAR85191	NOT1	78
10621079	NOT1_FAR85191	NOT1	80
10621080	NOT1_FAR85191	NOT1	217
10621081	NOT1_FAR85191	NOT1	217
10621082	NOT1_FAR85191	NOT1	190
10621083	NOT1_FAR85191	NOT1	217
10621084	NOT1_FAR85191	NOT1	202
10621085	NOT1_FAR85191	NOT1	116
10621086	NOT1_FAR85191	NOT1	114
10621087	NOT1_FAR85191	NOT1	109
10621088	NOT1_FAR85191	NOT1	124
10621089	NOT1_FAR85191	NOT1	96
10621090	NOT1_FAR85191	NOT1	105
10621091	NOT1_FAR85191	NOT1	85
10621092	NOT1_FAR85191	NOT1	114
10621093	NOT1_FAR85191	NOT1	193
10621094	NOT1_FAR85191	NOT1	69
10621095	NOT1_FAR85191	NOT1	70
10621096	NOT1_FAR85191	NOT1	104
10621097	NOT1_FAR85191	NOT1	77
10621098	NOT1_FAR85191	NOT1	49
10621099	NOT1_FAR85191	NOT1	78
10621100	NOT1_FAR85191	NOT1	80
10621101	NOT1_FAR85191	NOT1	106
10621102	NOT1_FAR85191	NOT1	96
10621103	NOT1_FAR85191	NOT1	47
10621104	NOT1_FAR85191	NOT1	127
10621105	NOT1_FAR85191	NOT1	123
10621106	NOT1_FAR85191	NOT1	94
10621107	NOT1_FAR85191	NOT1	80
10621108	NOT1_FAR85191	NOT1	191
10621109	NOT1_FAR85191	NOT1	105
10621110	NOT1_FAR85191	NOT1	126
10621111	NOT1_FAR85191	NOT1	276
10621112	NOT1_FAR85191	NOT1	116
10621113	NOT1_FAR85191	NOT1	124
10621114	NOT1_FAR85191	NOT1	109
10621115	NOT1_FAR85191	NOT1	116
10621116	NOT1_FAR85191	NOT1	114
10621117	NOT1_FAR85191	NOT1	96
10621118	NOT1_FAR85191	NOT1	105
10621119	NOT1_FAR85191	NOT1	85
10621120	NOT1_FAR85191	NOT1	114
10621121	NOT1_FAR85191	NOT1	193
10621122	NOT1_FAR85191	NOT1	69
10621123	NOT1_FAR85191	NOT1	70
10621124	NOT1_FAR85191	NOT1	104
10621125	NOT1_FAR85191	NOT1	77
10621126	NOT1_FAR85191	NOT1	49
10621127	NOT1_FAR85191	NOT1	78
10621128	NOT1_FAR85191	NOT1	80
10621129	NOT1_FAR85191	NOT1	94
10621130	NOT1_FAR85191	NOT1	94
10621131	NOT1_FAR85191	NOT1	93
10621132	NOT1_FAR85191	NOT1	102
10621133	NOT1_FAR85191	NOT1	70
10621134	NOT1_FAR85191	NOT1	79
10621135	NOT1_FAR85191	NOT1	126
10621136	NOT1_FAR85191	NOT1	112
10621137	NOT1_FAR85191	NOT1	107
10621138	NOT1_FAR85191	NOT1	49
10621139	NOT1_FAR85191	NOT1	94
10621140	NOT1_FAR85191	NOT1	128
10621141	NOT1_FAR85191	NOT1	82
10621142	NOT1_FAR85191	NOT1	67
10621143	NOT1_FAR85191	NOT1	128
10621144	NOT1_FAR85191	NOT1	82
10621145	NOT1_FAR85191	NOT1	67
10621146	NOT1_FAR85191	NOT1	93
10621147	NOT1_FAR85191	NOT1	70
10621148	NOT1_FAR85191	NOT1	79
10621149	NOT1_FAR85191	NOT1	112
10621150	NOT1_FAR85191	NOT1	94
10621151	NOT1_FAR85191	NOT1	148
10621152	NOT1_FAR85191	NOT1	130
10621153	NOT1_FAR85191	NOT1	52
10621154	NOT1_FAR85191	NOT1	92
10621155	NOT1_FAR85191	NOT1	62
10621156	NOT1_FAR85191	NOT1	157
10621157	NOT1_FAR85191	NOT1	69
10621158	NOT1_FAR85191	NOT1	94
10621159	NOT1_FAR85191	NOT1	48
10621160	NOT1_FAR85191	NOT1	137
10621161	NOT1_FAR85191	NOT1	44
10621162	NOT1_FAR85191	NOT1	50
10621163	NOT1_FAR85191	NOT1	159
10621164	NOT1_FAR85191	NOT1	113
10621165	NOT1_FAR85191	NOT1	154
10621166	NOT1_FAR85191	NOT1	96
10621167	NOT1_FAR85191	NOT1	76
10621168	NOT1_FAR85191	NOT1	55
10621169	NOT1_FAR85191	NOT1	120
10621170	NOT1_FAR85191	NOT1	78
10621171	NOT1_FAR85191	NOT1	75
10621172	NOT1_FAR85191	NOT1	82
10621173	NOT1_FAR85191	NOT1	68
10621174	NOT1_FAR85191	NOT1	103
10621175	NOT1_FAR85191	NOT1	80
10621176	NOT1_FAR85191	NOT1	124
10621177	NOT1_FAR85191	NOT1	106
10621178	NOT1_FAR85191	NOT1	91
10621179	NOT1_FAR85191	NOT1	111
10621180	NOT1_FAR85191	NOT1	121
10621181	NOT1_FAR85191	NOT1	21
10621182	NOT1_FAR85191	NOT1	67
10621183	NOT1_FAR85191	NOT1	163
10621184	NOT1_FAR85191	NOT1	136
10621185	NOT1_FAR85191	NOT1	64
10621186	NOT1_FAR85191	NOT1	89
10621187	NOT1_FAR85191	NOT1	70
10621188	NOT1_FAR85191	NOT1	72
10621189	NOT1_FAR85191	NOT1	78
10621190	NOT1_FAR85191	NOT1	86
10621191	NOT1_FAR85191	NOT1	41
10621192	NOT1_FAR85191	NOT1	62
10621193	NOT1_FAR85191	NOT1	103
10621194	NOT1_FAR85191	NOT1	159
10621195	NOT1_FAR85191	NOT1	157
10621196	NOT1_FAR85191	NOT1	94
10621197	NOT1_FAR85191	NOT1	80
10621198	NOT1_FAR85191	NOT1	55
10621199	NOT1_FAR85191	NOT1	76
10621200	NOT1_FAR85191	NOT1	82
10621201	NOT1_FAR85191	NOT1	96
10621202	NOT1_FAR85191	NOT1	50
10621203	NOT1_FAR85191	NOT1	52
10621204	NOT1_FAR85191	NOT1	75
10621205	NOT1_FAR85191	NOT1	130
10621206	NOT1_FAR85191	NOT1	124
10621207	NOT1_FAR85191	NOT1	113
10621208	NOT1_FAR85191	NOT1	148
10621209	NOT1_FAR85191	NOT1	120
10621210	NOT1_FAR85191	NOT1	154
10621211	NOT1_FAR85191	NOT1	48
10621212	NOT1_FAR85191	NOT1	137
10621213	NOT1_FAR85191	NOT1	44
10621214	NOT1_FAR85191	NOT1	69
10621215	NOT1_FAR85191	NOT1	68
10621216	NOT1_FAR85191	NOT1	78
10621217	NOT1_FAR85191	NOT1	92
10621218	NOT1_FAR85191	NOT1	106
10621219	NOT1_FAR85191	NOT1	91
10621220	NOT1_FAR85191	NOT1	111
10621221	NOT1_FAR85191	NOT1	121
10621222	NOT1_FAR85191	NOT1	21
10621223	NOT1_FAR85191	NOT1	67
10621224	NOT1_FAR85191	NOT1	163
10621225	NOT1_FAR85191	NOT1	136
10621226	NOT1_FAR85191	NOT1	64
10621227	NOT1_FAR85191	NOT1	89
10621228	NOT1_FAR85191	NOT1	70
10621229	NOT1_FAR85191	NOT1	72
10621230	NOT1_FAR85191	NOT1	78
10621231	NOT1_FAR85191	NOT1	86
10621232	NOT1_FAR85191	NOT1	41
10621233	NOT1_FAR85191	NOT1	154
10621234	NOT1_FAR85191	NOT1	174
10621235	NOT1_FAR85191	NOT1	86
10621236	NOT1_FAR85191	NOT1	151
10621237	NOT1_FAR85191	NOT1	138
10621238	NOT1_FAR85191	NOT1	85
10621239	NOT1_FAR85191	NOT1	108
10621240	NOT1_FAR85191	NOT1	142
10621241	NOT1_FAR85191	NOT1	93
10621242	NOT1_FAR85191	NOT1	127
10621243	NOT1_FAR85191	NOT1	193
10621244	NOT1_FAR85191	NOT1	136
10621245	NOT1_FAR85191	NOT1	142
10621246	NOT1_FAR85191	NOT1	88
10621247	NOT1_FAR85191	NOT1	156
10621248	NOT1_FAR85191	NOT1	165
10621249	NOT1_FAR85191	NOT1	133
10621250	NOT1_FAR85191	NOT1	86
10621251	NOT1_FAR85191	NOT1	82
10621252	NOT1_FAR85191	NOT1	77
10621253	NOT1_FAR85191	NOT1	94
10621254	NOT1_FAR85191	NOT1	88
10621255	NOT1_FAR85191	NOT1	85
10621256	NOT1_FAR85191	NOT1	136
10621257	NOT1_FAR85191	NOT1	201
10621258	NOT1_FAR85191	NOT1	52
10621259	NOT1_FAR85191	NOT1	8
10621260	NOT1_FAR85191	NOT1	101
10621261	NOT1_FAR85191	NOT1	101
10621262	NOT1_FAR85191	NOT1	147
10621263	NOT1_FAR85191	NOT1	209
10621264	NOT1_FAR85191	NOT1	171
10621265	NOT1_FAR85191	NOT1	72
10621266	NOT1_FAR85191	NOT1	56
10621267	NOT1_FAR85191	NOT1	133
10621268	NOT1_FAR85191	NOT1	171
10621269	NOT1_FAR85191	NOT1	89
10621270	NOT1_FAR85191	NOT1	76
10621271	NOT1_FAR85191	NOT1	155
10621272	NOT1_FAR85191	NOT1	114
10621273	NOT1_FAR85191	NOT1	73
10621274	NOT1_FAR85191	NOT1	203
10621275	NOT1_FAR85191	NOT1	148
10621276	NOT1_FAR85191	NOT1	86
10621277	NOT1_FAR85191	NOT1	114
10621278	NOT1_FAR85191	NOT1	55
10621279	NOT1_FAR85191	NOT1	126
10621280	NOT1_FAR85191	NOT1	71
10621281	NOT1_FAR85191	NOT1	221
10621282	NOT1_FAR85191	NOT1	93
10621283	NOT1_FAR85191	NOT1	112
10621284	NOT1_FAR85191	NOT1	216
10621285	NOT1_FAR85191	NOT1	244
10621286	NOT1_FAR85191	NOT1	160
10621287	NOT1_FAR85191	NOT1	87
10621288	NOT1_FAR85191	NOT1	119
10621289	NOT1_FAR85191	NOT1	98
10621290	NOT1_FAR85191	NOT1	93
10621291	NOT1_FAR85191	NOT1	221
10621292	NOT1_FAR85191	NOT1	112
10621293	NOT1_FAR85191	NOT1	216
10621294	NOT1_FAR85191	NOT1	244
10621295	NOT1_FAR85191	NOT1	160
10621296	NOT1_FAR85191	NOT1	87
10621297	NOT1_FAR85191	NOT1	119
10621298	NOT1_FAR85191	NOT1	98
10621299	NOT1_FAR85191	NOT1	88
10621300	NOT1_FAR85191	NOT1	156
10621301	NOT1_FAR85191	NOT1	174
10621302	NOT1_FAR85191	NOT1	108
10621303	NOT1_FAR85191	NOT1	86
10621304	NOT1_FAR85191	NOT1	127
10621305	NOT1_FAR85191	NOT1	193
10621306	NOT1_FAR85191	NOT1	142
10621307	NOT1_FAR85191	NOT1	151
10621308	NOT1_FAR85191	NOT1	136
10621309	NOT1_FAR85191	NOT1	142
10621310	NOT1_FAR85191	NOT1	138
10621311	NOT1_FAR85191	NOT1	85
10621312	NOT1_FAR85191	NOT1	165
10621313	NOT1_FAR85191	NOT1	133
10621314	NOT1_FAR85191	NOT1	86
10621315	NOT1_FAR85191	NOT1	82
10621316	NOT1_FAR85191	NOT1	77
10621317	NOT1_FAR85191	NOT1	93
10621318	NOT1_FAR85191	NOT1	94
10621319	NOT1_FAR85191	NOT1	88
10621320	NOT1_FAR85191	NOT1	85
10621321	NOT1_FAR85191	NOT1	136
10621322	NOT1_FAR85191	NOT1	201
10621323	NOT1_FAR85191	NOT1	52
10621324	NOT1_FAR85191	NOT1	8
10621325	NOT1_FAR85191	NOT1	101
10621326	NOT1_FAR85191	NOT1	101
10621327	NOT1_FAR85191	NOT1	147
10621328	NOT1_FAR85191	NOT1	209
10621329	NOT1_FAR85191	NOT1	171
10621330	NOT1_FAR85191	NOT1	72
10621331	NOT1_FAR85191	NOT1	56
10621332	NOT1_FAR85191	NOT1	133
10621333	NOT1_FAR85191	NOT1	171
10621334	NOT1_FAR85191	NOT1	89
10621335	NOT1_FAR85191	NOT1	76
10621336	NOT1_FAR85191	NOT1	155
10621337	NOT1_FAR85191	NOT1	114
10621338	NOT1_FAR85191	NOT1	73
10621339	NOT1_FAR85191	NOT1	203
10621340	NOT1_FAR85191	NOT1	148
10621341	NOT1_FAR85191	NOT1	86
10621342	NOT1_FAR85191	NOT1	114
10621343	NOT1_FAR85191	NOT1	55
10621344	NOT1_FAR85191	NOT1	126
10621345	NOT1_FAR85191	NOT1	71
10621346	NOT1_FAR85191	NOT1	221
10621347	NOT1_FAR85191	NOT1	244
10621348	NOT1_FAR85191	NOT1	93
10621349	NOT1_FAR85191	NOT1	112
10621350	NOT1_FAR85191	NOT1	216
10621351	NOT1_FAR85191	NOT1	244
10621352	NOT1_FAR85191	NOT1	160
10621353	NOT1_FAR85191	NOT1	87
10621354	NOT1_FAR85191	NOT1	119
10621355	NOT1_FAR85191	NOT1	98
10621356	NOT1_FAR85191	NOT1	93
10621357	NOT1_FAR85191	NOT1	221
10621358	NOT1_FAR85191	NOT1	112
10621359	NOT1_FAR85191	NOT1	216
10621360	NOT1_FAR85191	NOT1	244
10621361	NOT1_FAR85191	NOT1	160
10621362	NOT1_FAR85191	NOT1	87
10621363	NOT1_FAR85191	NOT1	119
10621364	NOT1_FAR85191	NOT1	98
10621365	NOT1_FAR85191	NOT1	55
10621366	NOT1_FAR85191	NOT1	114
10621367	NOT1_FAR85191	NOT1	203
10621368	NOT1_FAR85191	NOT1	148
10621369	NOT1_FAR85191	NOT1	126
10621370	NOT1_FAR85191	NOT1	71
10621371	NOT1_FAR85191	NOT1	221
10621372	NOT1_FAR85191	NOT1	93
10621373	NOT1_FAR85191	NOT1	112
10621374	NOT1_FAR85191	NOT1	216
10621375	NOT1_FAR85191	NOT1	244
10621376	NOT1_FAR85191	NOT1	160
10621377	NOT1_FAR85191	NOT1	87
10621378	NOT1_FAR85191	NOT1	119
10621379	NOT1_FAR85191	NOT1	98
10621380	NOT1_FAR85191	NOT1	126
10621381	NOT1_FAR85191	NOT1	71
10621382	NOT1_FAR85191	NOT1	221
10621383	NOT1_FAR85191	NOT1	93
10621384	NOT1_FAR85191	NOT1	112
10621385	NOT1_FAR85191	NOT1	216
10621386	NOT1_FAR85191	NOT1	244
10621387	NOT1_FAR85191	NOT1	160
10621388	NOT1_FAR85191	NOT1	87
10621389	NOT1_FAR85191	NOT1	119
10621390	NOT1_FAR85191	NOT1	98
10621391	NOT1_FAR85191	NOT1	118
10621392	NOT1_FAR85191	NOT1	127
10621393	NOT1_FAR85191	NOT1	144
10621394	NOT1_FAR85191	NOT1	111
10621395	NOT1_FAR85191	NOT1	41
10621396	NOT1_FAR85191	NOT1	43
10621397	NOT1_FAR85191	NOT1	112
10621398	NOT1_FAR85191	NOT1	194
10621399	NOT1_FAR85191	NOT1	97
10621400	NOT1_FAR85191	NOT1	126
10621401	NOT1_FAR85191	NOT1	127
10621402	NOT1_FAR85191	NOT1	176
10621403	NOT1_FAR85191	NOT1	126
10621404	NOT1_FAR85191	NOT1	95
10621405	NOT1_FAR85191	NOT1	123
10621406	NOT1_FAR85191	NOT1	95
10621407	NOT1_FAR85191	NOT1	127
10621408	NOT1_FAR85191	NOT1	199
10621409	NOT1_FAR85191	NOT1	112
10621410	NOT1_FAR85191	NOT1	114
10621411	NOT1_FAR85191	NOT1	194
10621412	NOT1_FAR85191	NOT1	97
10621413	NOT1_FAR85191	NOT1	126
10621414	NOT1_FAR85191	NOT1	127
10621415	NOT1_FAR85191	NOT1	176
10621416	NOT1_FAR85191	NOT1	126
10621417	NOT1_FAR85191	NOT1	95
10621418	NOT1_FAR85191	NOT1	123
10621419	NOT1_FAR85191	NOT1	95
10621420	NOT1_FAR85191	NOT1	127
10621421	NOT1_FAR85191	NOT1	199
10621422	NOT1_FAR85191	NOT1	112
10621423	NOT1_FAR85191	NOT1	114
10621424	NOT1_FAR85191	NOT1	280
10621425	NOT1_FAR85191	NOT1	47
10621426	NOT1_FAR85191	NOT1	28
10621427	NOT1_FAR85191	NOT1	309
10621428	NOT1_FAR85191	NOT1	203
10621429	NOT1_FAR85191	NOT1	325
10621430	NOT1_FAR85191	NOT1	313
10621431	NOT1_FAR85191	NOT1	262
10621432	NOT1_FAR85191	NOT1	314
10621433	NOT1_FAR85191	NOT1	304
10621434	NOT1_FAR85191	NOT1	9
10621435	NOT1_FAR85191	NOT1	227
10621436	NOT1_FAR85191	NOT1	66
10621437	NOT1_FAR85191	NOT1	278
10621438	NOT1_FAR85191	NOT1	320
10621439	NOT1_FAR85191	NOT1	261
10621440	NOT1_FAR85191	NOT1	219
10621441	NOT1_FAR85191	NOT1	370
10621442	NOT1_FAR85191	NOT1	271
10621443	NOT1_FAR85191	NOT1	230
10621444	NOT1_FAR85191	NOT1	190
10621445	NOT1_FAR85191	NOT1	299
10621446	NOT1_FAR85191	NOT1	26
10621447	NOT1_FAR85191	NOT1	35
10621448	NOT1_FAR85191	NOT1	191
10621449	NOT1_FAR85191	NOT1	233
10621450	NOT1_FAR85191	NOT1	7
10621451	NOT1_FAR85191	NOT1	266
10621452	NOT1_FAR85191	NOT1	174
10621453	NOT1_FAR85191	NOT1	119
10621454	NOT1_FAR85191	NOT1	235
10621455	NOT1_FAR85191	NOT1	302
10621456	NOT1_FAR85191	NOT1	294
10621457	NOT1_FAR85191	NOT1	10
10621458	NOT1_FAR85191	NOT1	242
10621459	NOT1_FAR85191	NOT1	53
10621460	NOT1_FAR85191	NOT1	392
10621461	NOT1_FAR85191	NOT1	319
10621462	NOT1_FAR85191	NOT1	358
10621463	NOT1_FAR85191	NOT1	263
10621464	NOT1_FAR85191	NOT1	270
10621465	NOT1_FAR85191	NOT1	216
10621466	NOT1_FAR85191	NOT1	34
10621467	NOT1_FAR85191	NOT1	148
10621468	NOT1_FAR85191	NOT1	479
10621469	NOT1_FAR85191	NOT1	190
10621470	NOT1_FAR85191	NOT1	146
10621471	NOT1_FAR85191	NOT1	27
10621472	NOT1_FAR85191	NOT1	212
10621473	NOT1_FAR85191	NOT1	287
10621474	NOT1_FAR85191	NOT1	7
10621475	NOT1_FAR85191	NOT1	233
10621476	NOT1_FAR85191	NOT1	47
10621477	NOT1_FAR85191	NOT1	323
10621478	NOT1_FAR85191	NOT1	300
10621479	NOT1_FAR85191	NOT1	26
10621480	NOT1_FAR85191	NOT1	334
10621481	NOT1_FAR85191	NOT1	255
10621482	NOT1_FAR85191	NOT1	347
10621483	NOT1_FAR85191	NOT1	257
10621484	NOT1_FAR85191	NOT1	270
10621485	NOT1_FAR85191	NOT1	372
10621486	NOT1_FAR85191	NOT1	137
10621487	NOT1_FAR85191	NOT1	236
10621488	NOT1_FAR85191	NOT1	327
10621489	NOT1_FAR85191	NOT1	300
10621490	NOT1_FAR85191	NOT1	97
10621491	NOT1_FAR85191	NOT1	282
10621492	NOT1_FAR85191	NOT1	293
10621493	NOT1_FAR85191	NOT1	8
10621494	NOT1_FAR85191	NOT1	256
10621495	NOT1_FAR85191	NOT1	324
10621496	NOT1_FAR85191	NOT1	362
10621497	NOT1_FAR85191	NOT1	214
10621498	NOT1_FAR85191	NOT1	371
10621499	NOT1_FAR85191	NOT1	360
10621500	NOT1_FAR85191	NOT1	279
10621501	NOT1_FAR85191	NOT1	348
10621502	NOT1_FAR85191	NOT1	242
10621503	NOT1_FAR85191	NOT1	244
10621504	NOT1_FAR85191	NOT1	203
10621505	NOT1_FAR85191	NOT1	374
10621506	NOT1_FAR85191	NOT1	269
10621507	NOT1_FAR85191	NOT1	244
10621508	NOT1_FAR85191	NOT1	286
10621509	NOT1_FAR85191	NOT1	272
10621510	NOT1_FAR85191	NOT1	211
10621511	NOT1_FAR85191	NOT1	151
10621512	NOT1_FAR85191	NOT1	290
10621513	NOT1_FAR85191	NOT1	172
10621514	NOT1_FAR85191	NOT1	256
10621515	NOT1_FAR85191	NOT1	151
10621516	NOT1_FAR85191	NOT1	432
10621517	NOT1_FAR85191	NOT1	256
10621518	NOT1_FAR85191	NOT1	241
10621519	NOT1_FAR85191	NOT1	209
10621520	NOT1_FAR85191	NOT1	284
10621521	NOT1_FAR85191	NOT1	183
10621522	NOT1_FAR85191	NOT1	199
10621523	NOT1_FAR85191	NOT1	399
10621524	NOT1_FAR85191	NOT1	259
10621525	NOT1_FAR85191	NOT1	295
10621526	NOT1_FAR85191	NOT1	395
10621527	NOT1_FAR85191	NOT1	284
10621528	NOT1_FAR85191	NOT1	190
10621529	NOT1_FAR85191	NOT1	275
10621530	NOT1_FAR85191	NOT1	132
10621531	NOT1_FAR85191	NOT1	271
10621532	NOT1_FAR85191	NOT1	364
10621533	NOT1_FAR85191	NOT1	302
10621534	NOT1_FAR85191	NOT1	224
10621535	NOT1_FAR85191	NOT1	151
10621536	NOT1_FAR85191	NOT1	173
10621537	NOT1_FAR85191	NOT1	222
10621538	NOT1_FAR85191	NOT1	307
10621539	NOT1_FAR85191	NOT1	259
10621540	NOT1_FAR85191	NOT1	429
10621541	NOT1_FAR85191	NOT1	240
10621542	NOT1_FAR85191	NOT1	307
10621543	NOT1_FAR85191	NOT1	210
10621544	NOT1_FAR85191	NOT1	240
10621545	NOT1_FAR85191	NOT1	178
10621546	NOT1_FAR85191	NOT1	372
10621547	NOT1_FAR85191	NOT1	311
10621548	NOT1_FAR85191	NOT1	209
10621549	NOT1_FAR85191	NOT1	201
10621550	NOT1_FAR85191	NOT1	104
10621551	NOT1_FAR85191	NOT1	244
10621552	NOT1_FAR85191	NOT1	156
10621553	NOT1_FAR85191	NOT1	206
10621554	NOT1_FAR85191	NOT1	298
10621555	NOT1_FAR85191	NOT1	241
10621556	NOT1_FAR85191	NOT1	208
10621557	NOT1_FAR85191	NOT1	257
10621558	NOT1_FAR85191	NOT1	407
10621559	NOT1_FAR85191	NOT1	322
10621560	NOT1_FAR85191	NOT1	266
10621561	NOT1_FAR85191	NOT1	228
10621562	NOT1_FAR85191	NOT1	237
10621563	NOT1_FAR85191	NOT1	261
10621564	NOT1_FAR85191	NOT1	99
10621565	NOT1_FAR85191	NOT1	273
10621566	NOT1_FAR85191	NOT1	118
10621567	NOT1_FAR85191	NOT1	288
10621568	NOT1_FAR85191	NOT1	106
10621569	NOT1_FAR85191	NOT1	360
10621570	NOT1_FAR85191	NOT1	132
10621571	NOT1_FAR85191	NOT1	63
10621572	NOT1_FAR85191	NOT1	354
10621573	NOT1_FAR85191	NOT1	112
10621574	NOT1_FAR85191	NOT1	272
10621575	NOT1_FAR85191	NOT1	284
10621576	NOT1_FAR85191	NOT1	60
10621577	NOT1_FAR85191	NOT1	240
10621578	NOT1_FAR85191	NOT1	279
10621579	NOT1_FAR85191	NOT1	143
10621580	NOT1_FAR85191	NOT1	221
10621581	NOT1_FAR85191	NOT1	309
10621582	NOT1_FAR85191	NOT1	296
10621583	NOT1_FAR85191	NOT1	247
10621584	NOT1_FAR85191	NOT1	224
10621585	NOT1_FAR85191	NOT1	214
10621586	NOT1_FAR85191	NOT1	153
10621587	NOT1_FAR85191	NOT1	336
10621588	NOT1_FAR85191	NOT1	216
10621589	NOT1_FAR85191	NOT1	211
10621590	NOT1_FAR85191	NOT1	251
10621591	NOT1_FAR85191	NOT1	217
10621592	NOT1_FAR85191	NOT1	326
10621593	NOT1_FAR85191	NOT1	322
10621594	NOT1_FAR85191	NOT1	296
10621595	NOT1_FAR85191	NOT1	253
10621596	NOT1_FAR85191	NOT1	299
10621597	NOT1_FAR85191	NOT1	79
10621598	NOT1_FAR85191	NOT1	171
10621599	NOT1_FAR85191	NOT1	267
10621600	NOT1_FAR85191	NOT1	177
10621601	NOT1_FAR85191	NOT1	300
10621602	NOT1_FAR85191	NOT1	74
10621603	NOT1_FAR85191	NOT1	390
10621604	NOT1_FAR85191	NOT1	121
10621605	NOT1_FAR85191	NOT1	123
10621606	NOT1_FAR85191	NOT1	207
10621607	NOT1_FAR85191	NOT1	254
10621608	NOT1_FAR85191	NOT1	293
10621609	NOT1_FAR85191	NOT1	280
10621610	NOT1_FAR85191	NOT1	101
10621611	NOT1_FAR85191	NOT1	321
10621612	NOT1_FAR85191	NOT1	182
10621613	NOT1_FAR85191	NOT1	291
10621614	NOT1_FAR85191	NOT1	192
10621615	NOT1_FAR85191	NOT1	217
10621616	NOT1_FAR85191	NOT1	276
10621617	NOT1_FAR85191	NOT1	154
10621618	NOT1_FAR85191	NOT1	162
10621619	NOT1_FAR85191	NOT1	171
10621620	NOT1_FAR85191	NOT1	297
10621621	NOT1_FAR85191	NOT1	172
10621622	NOT1_FAR85191	NOT1	96
10621623	NOT1_FAR85191	NOT1	367
10621624	NOT1_FAR85191	NOT1	7
10621625	NOT1_FAR85191	NOT1	293
10621626	NOT1_FAR85191	NOT1	24
10621627	NOT1_FAR85191	NOT1	196
10621628	NOT1_FAR85191	NOT1	226
10621629	NOT1_FAR85191	NOT1	255
10621630	NOT1_FAR85191	NOT1	237
10621631	NOT1_FAR85191	NOT1	120
10621632	NOT1_FAR85191	NOT1	258
10621633	NOT1_FAR85191	NOT1	369
10621634	NOT1_FAR85191	NOT1	339
10621635	NOT1_FAR85191	NOT1	9
10621636	NOT1_FAR85191	NOT1	214
10621637	NOT1_FAR85191	NOT1	134
10621638	NOT1_FAR85191	NOT1	108
10621639	NOT1_FAR85191	NOT1	398
10621640	NOT1_FAR85191	NOT1	263
10621641	NOT1_FAR85191	NOT1	411
10621642	NOT1_FAR85191	NOT1	117
10621643	NOT1_FAR85191	NOT1	193
10621644	NOT1_FAR85191	NOT1	197
10621645	NOT1_FAR85191	NOT1	259
10621646	NOT1_FAR85191	NOT1	276
10621647	NOT1_FAR85191	NOT1	300
10621648	NOT1_FAR85191	NOT1	237
10621649	NOT1_FAR85191	NOT1	243
10621650	NOT1_FAR85191	NOT1	331
10621651	NOT1_FAR85191	NOT1	21
10621652	NOT1_FAR85191	NOT1	262
10621653	NOT1_FAR85191	NOT1	177
10621654	NOT1_FAR85191	NOT1	343
10621655	NOT1_FAR85191	NOT1	263
10621656	NOT1_FAR85191	NOT1	306
10621657	NOT1_FAR85191	NOT1	166
10621658	NOT1_FAR85191	NOT1	323
10621659	NOT1_FAR85191	NOT1	332
10621660	NOT1_FAR85191	NOT1	264
10621661	NOT1_FAR85191	NOT1	312
10621662	NOT1_FAR85191	NOT1	7
10621663	NOT1_FAR85191	NOT1	122
10621664	NOT1_FAR85191	NOT1	258
10621665	NOT1_FAR85191	NOT1	206
10621666	NOT1_FAR85191	NOT1	281
10621667	NOT1_FAR85191	NOT1	245
10621668	NOT1_FAR85191	NOT1	186
10621669	NOT1_FAR85191	NOT1	286
10621670	NOT1_FAR85191	NOT1	315
10621671	NOT1_FAR85191	NOT1	319
10621672	NOT1_FAR85191	NOT1	229
10621673	NOT1_FAR85191	NOT1	212
10621674	NOT1_FAR85191	NOT1	254
10621675	NOT1_FAR85191	NOT1	264
10621676	NOT1_FAR85191	NOT1	316
10621677	NOT1_FAR85191	NOT1	329
10621678	NOT1_FAR85191	NOT1	315
10621679	NOT1_FAR85191	NOT1	225
10621680	NOT1_FAR85191	NOT1	250
10621681	NOT1_FAR85191	NOT1	304
10621682	NOT1_FAR85191	NOT1	329
10621683	NOT1_FAR85191	NOT1	91
10621684	NOT1_FAR85191	NOT1	220
10621685	NOT1_FAR85191	NOT1	247
10621686	NOT1_FAR85191	NOT1	287
10621687	NOT1_FAR85191	NOT1	11
10621688	NOT1_FAR85191	NOT1	275
10621689	NOT1_FAR85191	NOT1	125
10621690	NOT1_FAR85191	NOT1	230
10621691	NOT1_FAR85191	NOT1	307
10621692	NOT1_FAR85191	NOT1	296
10621693	NOT1_FAR85191	NOT1	213
10621694	NOT1_FAR85191	NOT1	241
10621695	NOT1_FAR85191	NOT1	236
10621696	NOT1_FAR85191	NOT1	250
10621697	NOT1_FAR85191	NOT1	120
10621698	NOT1_FAR85191	NOT1	184
10621699	NOT1_FAR85191	NOT1	128
10621700	NOT1_FAR85191	NOT1	301
10621701	NOT1_FAR85191	NOT1	301
10621702	NOT1_FAR85191	NOT1	101
10621703	NOT1_FAR85191	NOT1	284
10621704	NOT1_FAR85191	NOT1	117
10621705	NOT1_FAR85191	NOT1	196
10621706	NOT1_FAR85191	NOT1	206
10621707	NOT1_FAR85191	NOT1	148
10621708	NOT1_FAR85191	NOT1	88
10621709	NOT1_FAR85191	NOT1	249
10621710	NOT1_FAR85191	NOT1	191
10621711	NOT1_FAR85191	NOT1	280
10621712	NOT1_FAR85191	NOT1	47
10621713	NOT1_FAR85191	NOT1	28
10621714	NOT1_FAR85191	NOT1	309
10621715	NOT1_FAR85191	NOT1	203
10621716	NOT1_FAR85191	NOT1	19
10621717	NOT1_FAR85191	NOT1	325
10621718	NOT1_FAR85191	NOT1	313
10621719	NOT1_FAR85191	NOT1	194
10621720	NOT1_FAR85191	NOT1	262
10621721	NOT1_FAR85191	NOT1	314
10621722	NOT1_FAR85191	NOT1	335
10621723	NOT1_FAR85191	NOT1	304
10621724	NOT1_FAR85191	NOT1	9
10621725	NOT1_FAR85191	NOT1	227
10621726	NOT1_FAR85191	NOT1	66
10621727	NOT1_FAR85191	NOT1	168
10621728	NOT1_FAR85191	NOT1	278
10621729	NOT1_FAR85191	NOT1	320
10621730	NOT1_FAR85191	NOT1	261
10621731	NOT1_FAR85191	NOT1	219
10621732	NOT1_FAR85191	NOT1	370
10621733	NOT1_FAR85191	NOT1	271
10621734	NOT1_FAR85191	NOT1	11
10621735	NOT1_FAR85191	NOT1	230
10621736	NOT1_FAR85191	NOT1	190
10621737	NOT1_FAR85191	NOT1	299
10621738	NOT1_FAR85191	NOT1	26
10621739	NOT1_FAR85191	NOT1	35
10621740	NOT1_FAR85191	NOT1	234
10621741	NOT1_FAR85191	NOT1	191
10621742	NOT1_FAR85191	NOT1	60
10621743	NOT1_FAR85191	NOT1	233
10621744	NOT1_FAR85191	NOT1	7
10621745	NOT1_FAR85191	NOT1	266
10621746	NOT1_FAR85191	NOT1	174
10621747	NOT1_FAR85191	NOT1	119
10621748	NOT1_FAR85191	NOT1	235
10621749	NOT1_FAR85191	NOT1	319
10621750	NOT1_FAR85191	NOT1	256
10621751	NOT1_FAR85191	NOT1	302
10621752	NOT1_FAR85191	NOT1	263
10621753	NOT1_FAR85191	NOT1	34
10621754	NOT1_FAR85191	NOT1	216
10621755	NOT1_FAR85191	NOT1	270
10621756	NOT1_FAR85191	NOT1	392
10621757	NOT1_FAR85191	NOT1	294
10621758	NOT1_FAR85191	NOT1	358
10621759	NOT1_FAR85191	NOT1	242
10621760	NOT1_FAR85191	NOT1	10
10621761	NOT1_FAR85191	NOT1	53
10621762	NOT1_FAR85191	NOT1	148
10621763	NOT1_FAR85191	NOT1	479
10621764	NOT1_FAR85191	NOT1	190
10621765	NOT1_FAR85191	NOT1	146
10621766	NOT1_FAR85191	NOT1	27
10621767	NOT1_FAR85191	NOT1	212
10621768	NOT1_FAR85191	NOT1	11
10621769	NOT1_FAR85191	NOT1	287
10621770	NOT1_FAR85191	NOT1	233
10621771	NOT1_FAR85191	NOT1	47
10621772	NOT1_FAR85191	NOT1	323
10621773	NOT1_FAR85191	NOT1	300
10621774	NOT1_FAR85191	NOT1	26
10621775	NOT1_FAR85191	NOT1	334
10621776	NOT1_FAR85191	NOT1	255
10621777	NOT1_FAR85191	NOT1	347
10621778	NOT1_FAR85191	NOT1	257
10621779	NOT1_FAR85191	NOT1	270
10621780	NOT1_FAR85191	NOT1	14
10621781	NOT1_FAR85191	NOT1	372
10621782	NOT1_FAR85191	NOT1	137
10621783	NOT1_FAR85191	NOT1	236
10621784	NOT1_FAR85191	NOT1	6
10621785	NOT1_FAR85191	NOT1	327
10621786	NOT1_FAR85191	NOT1	300
10621787	NOT1_FAR85191	NOT1	97
10621788	NOT1_FAR85191	NOT1	282
10621789	NOT1_FAR85191	NOT1	20
10621790	NOT1_FAR85191	NOT1	293
10621791	NOT1_FAR85191	NOT1	8
10621792	NOT1_FAR85191	NOT1	256
10621793	NOT1_FAR85191	NOT1	324
10621794	NOT1_FAR85191	NOT1	362
10621795	NOT1_FAR85191	NOT1	214
10621796	NOT1_FAR85191	NOT1	371
10621797	NOT1_FAR85191	NOT1	360
10621798	NOT1_FAR85191	NOT1	279
10621799	NOT1_FAR85191	NOT1	348
10621800	NOT1_FAR85191	NOT1	242
10621801	NOT1_FAR85191	NOT1	244
10621802	NOT1_FAR85191	NOT1	203
10621803	NOT1_FAR85191	NOT1	374
10621804	NOT1_FAR85191	NOT1	269
10621805	NOT1_FAR85191	NOT1	244
10621806	NOT1_FAR85191	NOT1	286
10621807	NOT1_FAR85191	NOT1	272
10621808	NOT1_FAR85191	NOT1	211
10621809	NOT1_FAR85191	NOT1	151
10621810	NOT1_FAR85191	NOT1	290
10621811	NOT1_FAR85191	NOT1	172
10621812	NOT1_FAR85191	NOT1	256
10621813	NOT1_FAR85191	NOT1	151
10621814	NOT1_FAR85191	NOT1	432
10621815	NOT1_FAR85191	NOT1	256
10621816	NOT1_FAR85191	NOT1	241
10621817	NOT1_FAR85191	NOT1	209
10621818	NOT1_FAR85191	NOT1	284
10621819	NOT1_FAR85191	NOT1	183
10621820	NOT1_FAR85191	NOT1	199
10621821	NOT1_FAR85191	NOT1	399
10621822	NOT1_FAR85191	NOT1	259
10621823	NOT1_FAR85191	NOT1	295
10621824	NOT1_FAR85191	NOT1	395
10621825	NOT1_FAR85191	NOT1	284
10621826	NOT1_FAR85191	NOT1	190
10621827	NOT1_FAR85191	NOT1	275
10621828	NOT1_FAR85191	NOT1	132
10621829	NOT1_FAR85191	NOT1	271
10621830	NOT1_FAR85191	NOT1	364
10621831	NOT1_FAR85191	NOT1	302
10621832	NOT1_FAR85191	NOT1	224
10621833	NOT1_FAR85191	NOT1	151
10621834	NOT1_FAR85191	NOT1	173
10621835	NOT1_FAR85191	NOT1	222
10621836	NOT1_FAR85191	NOT1	307
10621837	NOT1_FAR85191	NOT1	259
10621838	NOT1_FAR85191	NOT1	429
10621839	NOT1_FAR85191	NOT1	240
10621840	NOT1_FAR85191	NOT1	307
10621841	NOT1_FAR85191	NOT1	210
10621842	NOT1_FAR85191	NOT1	240
10621843	NOT1_FAR85191	NOT1	178
10621844	NOT1_FAR85191	NOT1	372
10621845	NOT1_FAR85191	NOT1	311
10621846	NOT1_FAR85191	NOT1	209
10621847	NOT1_FAR85191	NOT1	201
10621848	NOT1_FAR85191	NOT1	104
10621849	NOT1_FAR85191	NOT1	244
10621850	NOT1_FAR85191	NOT1	156
10621851	NOT1_FAR85191	NOT1	206
10621852	NOT1_FAR85191	NOT1	298
10621853	NOT1_FAR85191	NOT1	241
10621854	NOT1_FAR85191	NOT1	208
10621855	NOT1_FAR85191	NOT1	257
10621856	NOT1_FAR85191	NOT1	407
10621857	NOT1_FAR85191	NOT1	322
10621858	NOT1_FAR85191	NOT1	266
10621859	NOT1_FAR85191	NOT1	228
10621860	NOT1_FAR85191	NOT1	237
10621861	NOT1_FAR85191	NOT1	261
10621862	NOT1_FAR85191	NOT1	99
10621863	NOT1_FAR85191	NOT1	273
10621864	NOT1_FAR85191	NOT1	118
10621865	NOT1_FAR85191	NOT1	288
10621866	NOT1_FAR85191	NOT1	106
10621867	NOT1_FAR85191	NOT1	360
10621868	NOT1_FAR85191	NOT1	132
10621869	NOT1_FAR85191	NOT1	63
10621870	NOT1_FAR85191	NOT1	354
10621871	NOT1_FAR85191	NOT1	112
10621872	NOT1_FAR85191	NOT1	272
10621873	NOT1_FAR85191	NOT1	284
10621874	NOT1_FAR85191	NOT1	301
10621875	NOT1_FAR85191	NOT1	60
10621876	NOT1_FAR85191	NOT1	240
10621877	NOT1_FAR85191	NOT1	279
10621878	NOT1_FAR85191	NOT1	143
10621879	NOT1_FAR85191	NOT1	221
10621880	NOT1_FAR85191	NOT1	309
10621881	NOT1_FAR85191	NOT1	296
10621882	NOT1_FAR85191	NOT1	247
10621883	NOT1_FAR85191	NOT1	224
10621884	NOT1_FAR85191	NOT1	214
10621885	NOT1_FAR85191	NOT1	153
10621886	NOT1_FAR85191	NOT1	336
10621887	NOT1_FAR85191	NOT1	216
10621888	NOT1_FAR85191	NOT1	211
10621889	NOT1_FAR85191	NOT1	251
10621890	NOT1_FAR85191	NOT1	217
10621891	NOT1_FAR85191	NOT1	326
10621892	NOT1_FAR85191	NOT1	322
10621893	NOT1_FAR85191	NOT1	296
10621894	NOT1_FAR85191	NOT1	253
10621895	NOT1_FAR85191	NOT1	299
10621896	NOT1_FAR85191	NOT1	79
10621897	NOT1_FAR85191	NOT1	171
10621898	NOT1_FAR85191	NOT1	267
10621899	NOT1_FAR85191	NOT1	177
10621900	NOT1_FAR85191	NOT1	300
10621901	NOT1_FAR85191	NOT1	74
10621902	NOT1_FAR85191	NOT1	390
10621903	NOT1_FAR85191	NOT1	121
10621904	NOT1_FAR85191	NOT1	123
10621905	NOT1_FAR85191	NOT1	207
10621906	NOT1_FAR85191	NOT1	254
10621907	NOT1_FAR85191	NOT1	293
10621908	NOT1_FAR85191	NOT1	280
10621909	NOT1_FAR85191	NOT1	101
10621910	NOT1_FAR85191	NOT1	321
10621911	NOT1_FAR85191	NOT1	182
10621912	NOT1_FAR85191	NOT1	291
10621913	NOT1_FAR85191	NOT1	192
10621914	NOT1_FAR85191	NOT1	217
10621915	NOT1_FAR85191	NOT1	276
10621916	NOT1_FAR85191	NOT1	154
10621917	NOT1_FAR85191	NOT1	162
10621918	NOT1_FAR85191	NOT1	171
10621919	NOT1_FAR85191	NOT1	297
10621920	NOT1_FAR85191	NOT1	172
10621921	NOT1_FAR85191	NOT1	96
10621922	NOT1_FAR85191	NOT1	367
10621923	NOT1_FAR85191	NOT1	7
10621924	NOT1_FAR85191	NOT1	293
10621925	NOT1_FAR85191	NOT1	24
10621926	NOT1_FAR85191	NOT1	196
10621927	NOT1_FAR85191	NOT1	226
10621928	NOT1_FAR85191	NOT1	255
10621929	NOT1_FAR85191	NOT1	237
10621930	NOT1_FAR85191	NOT1	120
10621931	NOT1_FAR85191	NOT1	258
10621932	NOT1_FAR85191	NOT1	369
10621933	NOT1_FAR85191	NOT1	339
10621934	NOT1_FAR85191	NOT1	9
10621935	NOT1_FAR85191	NOT1	214
10621936	NOT1_FAR85191	NOT1	134
10621937	NOT1_FAR85191	NOT1	108
10621938	NOT1_FAR85191	NOT1	398
10621939	NOT1_FAR85191	NOT1	263
10621940	NOT1_FAR85191	NOT1	411
10621941	NOT1_FAR85191	NOT1	117
10621942	NOT1_FAR85191	NOT1	193
10621943	NOT1_FAR85191	NOT1	197
10621944	NOT1_FAR85191	NOT1	259
10621945	NOT1_FAR85191	NOT1	276
10621946	NOT1_FAR85191	NOT1	300
10621947	NOT1_FAR85191	NOT1	237
10621948	NOT1_FAR85191	NOT1	243
10621949	NOT1_FAR85191	NOT1	331
10621950	NOT1_FAR85191	NOT1	21
10621951	NOT1_FAR85191	NOT1	262
10621952	NOT1_FAR85191	NOT1	177
10621953	NOT1_FAR85191	NOT1	343
10621954	NOT1_FAR85191	NOT1	263
10621955	NOT1_FAR85191	NOT1	306
10621956	NOT1_FAR85191	NOT1	166
10621957	NOT1_FAR85191	NOT1	323
10621958	NOT1_FAR85191	NOT1	332
10621959	NOT1_FAR85191	NOT1	264
10621960	NOT1_FAR85191	NOT1	312
10621961	NOT1_FAR85191	NOT1	7
10621962	NOT1_FAR85191	NOT1	122
10621963	NOT1_FAR85191	NOT1	258
10621964	NOT1_FAR85191	NOT1	206
10621965	NOT1_FAR85191	NOT1	281
10621966	NOT1_FAR85191	NOT1	245
10621967	NOT1_FAR85191	NOT1	186
10621968	NOT1_FAR85191	NOT1	286
10621969	NOT1_FAR85191	NOT1	315
10621970	NOT1_FAR85191	NOT1	319
10621971	NOT1_FAR85191	NOT1	229
10621972	NOT1_FAR85191	NOT1	212
10621973	NOT1_FAR85191	NOT1	254
10621974	NOT1_FAR85191	NOT1	264
10621975	NOT1_FAR85191	NOT1	316
10621976	NOT1_FAR85191	NOT1	329
10621977	NOT1_FAR85191	NOT1	315
10621978	NOT1_FAR85191	NOT1	225
10621979	NOT1_FAR85191	NOT1	250
10621980	NOT1_FAR85191	NOT1	304
10621981	NOT1_FAR85191	NOT1	329
10621982	NOT1_FAR85191	NOT1	91
10621983	NOT1_FAR85191	NOT1	220
10621984	NOT1_FAR85191	NOT1	247
10621985	NOT1_FAR85191	NOT1	287
10621986	NOT1_FAR85191	NOT1	11
10621987	NOT1_FAR85191	NOT1	275
10621988	NOT1_FAR85191	NOT1	125
10621989	NOT1_FAR85191	NOT1	230
10621990	NOT1_FAR85191	NOT1	307
10621991	NOT1_FAR85191	NOT1	296
10621992	NOT1_FAR85191	NOT1	213
10621993	NOT1_FAR85191	NOT1	241
10621994	NOT1_FAR85191	NOT1	236
10621995	NOT1_FAR85191	NOT1	250
10621996	NOT1_FAR85191	NOT1	120
10621997	NOT1_FAR85191	NOT1	184
10621998	NOT1_FAR85191	NOT1	128
10621999	NOT1_FAR85191	NOT1	301
10622000	NOT1_FAR85191	NOT1	301
10622001	NOT1_FAR85191	NOT1	101
10622002	NOT1_FAR85191	NOT1	284
10622003	NOT1_FAR85191	NOT1	117
10622004	NOT1_FAR85191	NOT1	196
10622005	NOT1_FAR85191	NOT1	206
10622006	NOT1_FAR85191	NOT1	202
10622007	NOT1_FAR85191	NOT1	148
10622008	NOT1_FAR85191	NOT1	139
10622009	NOT1_FAR85191	NOT1	88
10622010	NOT1_FAR85191	NOT1	450
10622011	NOT1_FAR85191	NOT1	249
10622012	NOT1_FAR85191	NOT1	160
10622013	NOT1_FAR85191	NOT1	191
10622014	NOT1_FAR85191	NOT1	102
10622015	NOT1_FAR85191	NOT1	280
10622016	NOT1_FAR85191	NOT1	47
10622017	NOT1_FAR85191	NOT1	28
10622018	NOT1_FAR85191	NOT1	309
10622019	NOT1_FAR85191	NOT1	203
10622020	NOT1_FAR85191	NOT1	19
10622021	NOT1_FAR85191	NOT1	325
10622022	NOT1_FAR85191	NOT1	313
10622023	NOT1_FAR85191	NOT1	194
10622024	NOT1_FAR85191	NOT1	262
10622025	NOT1_FAR85191	NOT1	314
10622026	NOT1_FAR85191	NOT1	335
10622027	NOT1_FAR85191	NOT1	304
10622028	NOT1_FAR85191	NOT1	9
10622029	NOT1_FAR85191	NOT1	227
10622030	NOT1_FAR85191	NOT1	66
10622031	NOT1_FAR85191	NOT1	168
10622032	NOT1_FAR85191	NOT1	278
10622033	NOT1_FAR85191	NOT1	320
10622034	NOT1_FAR85191	NOT1	261
10622035	NOT1_FAR85191	NOT1	219
10622036	NOT1_FAR85191	NOT1	370
10622037	NOT1_FAR85191	NOT1	271
10622038	NOT1_FAR85191	NOT1	11
10622039	NOT1_FAR85191	NOT1	230
10622040	NOT1_FAR85191	NOT1	190
10622041	NOT1_FAR85191	NOT1	299
10622042	NOT1_FAR85191	NOT1	26
10622043	NOT1_FAR85191	NOT1	35
10622044	NOT1_FAR85191	NOT1	234
10622045	NOT1_FAR85191	NOT1	191
10622046	NOT1_FAR85191	NOT1	60
10622047	NOT1_FAR85191	NOT1	233
10622048	NOT1_FAR85191	NOT1	7
10622049	NOT1_FAR85191	NOT1	266
10622050	NOT1_FAR85191	NOT1	235
10622051	NOT1_FAR85191	NOT1	256
10622052	NOT1_FAR85191	NOT1	319
10622053	NOT1_FAR85191	NOT1	263
10622054	NOT1_FAR85191	NOT1	270
10622055	NOT1_FAR85191	NOT1	216
10622056	NOT1_FAR85191	NOT1	302
10622057	NOT1_FAR85191	NOT1	34
10622058	NOT1_FAR85191	NOT1	392
10622059	NOT1_FAR85191	NOT1	294
10622060	NOT1_FAR85191	NOT1	358
10622061	NOT1_FAR85191	NOT1	242
10622062	NOT1_FAR85191	NOT1	10
10622063	NOT1_FAR85191	NOT1	53
10622064	NOT1_FAR85191	NOT1	174
10622065	NOT1_FAR85191	NOT1	119
10622066	NOT1_FAR85191	NOT1	148
10622067	NOT1_FAR85191	NOT1	479
10622068	NOT1_FAR85191	NOT1	190
10622069	NOT1_FAR85191	NOT1	146
10622070	NOT1_FAR85191	NOT1	27
10622071	NOT1_FAR85191	NOT1	212
10622072	NOT1_FAR85191	NOT1	11
10622073	NOT1_FAR85191	NOT1	287
10622074	NOT1_FAR85191	NOT1	7
10622075	NOT1_FAR85191	NOT1	233
10622076	NOT1_FAR85191	NOT1	323
10622077	NOT1_FAR85191	NOT1	300
10622078	NOT1_FAR85191	NOT1	26
10622079	NOT1_FAR85191	NOT1	334
10622080	NOT1_FAR85191	NOT1	255
10622081	NOT1_FAR85191	NOT1	347
10622082	NOT1_FAR85191	NOT1	257
10622083	NOT1_FAR85191	NOT1	270
10622084	NOT1_FAR85191	NOT1	14
10622085	NOT1_FAR85191	NOT1	372
10622086	NOT1_FAR85191	NOT1	137
10622087	NOT1_FAR85191	NOT1	236
10622088	NOT1_FAR85191	NOT1	6
10622089	NOT1_FAR85191	NOT1	327
10622090	NOT1_FAR85191	NOT1	300
10622091	NOT1_FAR85191	NOT1	282
10622092	NOT1_FAR85191	NOT1	20
10622093	NOT1_FAR85191	NOT1	293
10622094	NOT1_FAR85191	NOT1	8
10622095	NOT1_FAR85191	NOT1	256
10622096	NOT1_FAR85191	NOT1	324
10622097	NOT1_FAR85191	NOT1	362
10622098	NOT1_FAR85191	NOT1	214
10622099	NOT1_FAR85191	NOT1	371
10622100	NOT1_FAR85191	NOT1	360
10622101	NOT1_FAR85191	NOT1	279
10622102	NOT1_FAR85191	NOT1	348
10622103	NOT1_FAR85191	NOT1	242
10622104	NOT1_FAR85191	NOT1	244
10622105	NOT1_FAR85191	NOT1	203
10622106	NOT1_FAR85191	NOT1	374
10622107	NOT1_FAR85191	NOT1	269
10622108	NOT1_FAR85191	NOT1	244
10622109	NOT1_FAR85191	NOT1	286
10622110	NOT1_FAR85191	NOT1	272
10622111	NOT1_FAR85191	NOT1	211
10622112	NOT1_FAR85191	NOT1	151
10622113	NOT1_FAR85191	NOT1	290
10622114	NOT1_FAR85191	NOT1	172
10622115	NOT1_FAR85191	NOT1	256
10622116	NOT1_FAR85191	NOT1	151
10622117	NOT1_FAR85191	NOT1	432
10622118	NOT1_FAR85191	NOT1	256
10622119	NOT1_FAR85191	NOT1	241
10622120	NOT1_FAR85191	NOT1	209
10622121	NOT1_FAR85191	NOT1	284
10622122	NOT1_FAR85191	NOT1	183
10622123	NOT1_FAR85191	NOT1	199
10622124	NOT1_FAR85191	NOT1	399
10622125	NOT1_FAR85191	NOT1	259
10622126	NOT1_FAR85191	NOT1	295
10622127	NOT1_FAR85191	NOT1	395
10622128	NOT1_FAR85191	NOT1	284
10622129	NOT1_FAR85191	NOT1	190
10622130	NOT1_FAR85191	NOT1	275
10622131	NOT1_FAR85191	NOT1	132
10622132	NOT1_FAR85191	NOT1	271
10622133	NOT1_FAR85191	NOT1	364
10622134	NOT1_FAR85191	NOT1	302
10622135	NOT1_FAR85191	NOT1	224
10622136	NOT1_FAR85191	NOT1	151
10622137	NOT1_FAR85191	NOT1	173
10622138	NOT1_FAR85191	NOT1	222
10622139	NOT1_FAR85191	NOT1	307
10622140	NOT1_FAR85191	NOT1	259
10622141	NOT1_FAR85191	NOT1	429
10622142	NOT1_FAR85191	NOT1	240
10622143	NOT1_FAR85191	NOT1	307
10622144	NOT1_FAR85191	NOT1	210
10622145	NOT1_FAR85191	NOT1	240
10622146	NOT1_FAR85191	NOT1	178
10622147	NOT1_FAR85191	NOT1	372
10622148	NOT1_FAR85191	NOT1	311
10622149	NOT1_FAR85191	NOT1	209
10622150	NOT1_FAR85191	NOT1	201
10622151	NOT1_FAR85191	NOT1	104
10622152	NOT1_FAR85191	NOT1	244
10622153	NOT1_FAR85191	NOT1	156
10622154	NOT1_FAR85191	NOT1	206
10622155	NOT1_FAR85191	NOT1	298
10622156	NOT1_FAR85191	NOT1	241
10622157	NOT1_FAR85191	NOT1	208
10622158	NOT1_FAR85191	NOT1	257
10622159	NOT1_FAR85191	NOT1	407
10622160	NOT1_FAR85191	NOT1	322
10622161	NOT1_FAR85191	NOT1	266
10622162	NOT1_FAR85191	NOT1	228
10622163	NOT1_FAR85191	NOT1	237
10622164	NOT1_FAR85191	NOT1	261
10622165	NOT1_FAR85191	NOT1	99
10622166	NOT1_FAR85191	NOT1	273
10622167	NOT1_FAR85191	NOT1	118
10622168	NOT1_FAR85191	NOT1	288
10622169	NOT1_FAR85191	NOT1	106
10622170	NOT1_FAR85191	NOT1	360
10622171	NOT1_FAR85191	NOT1	132
10622172	NOT1_FAR85191	NOT1	63
10622173	NOT1_FAR85191	NOT1	354
10622174	NOT1_FAR85191	NOT1	112
10622175	NOT1_FAR85191	NOT1	272
10622176	NOT1_FAR85191	NOT1	284
10622177	NOT1_FAR85191	NOT1	60
10622178	NOT1_FAR85191	NOT1	240
10622179	NOT1_FAR85191	NOT1	279
10622180	NOT1_FAR85191	NOT1	143
10622181	NOT1_FAR85191	NOT1	221
10622182	NOT1_FAR85191	NOT1	309
10622183	NOT1_FAR85191	NOT1	296
10622184	NOT1_FAR85191	NOT1	247
10622185	NOT1_FAR85191	NOT1	224
10622186	NOT1_FAR85191	NOT1	214
10622187	NOT1_FAR85191	NOT1	153
10622188	NOT1_FAR85191	NOT1	336
10622189	NOT1_FAR85191	NOT1	216
10622190	NOT1_FAR85191	NOT1	211
10622191	NOT1_FAR85191	NOT1	251
10622192	NOT1_FAR85191	NOT1	217
10622193	NOT1_FAR85191	NOT1	326
10622194	NOT1_FAR85191	NOT1	322
10622195	NOT1_FAR85191	NOT1	296
10622196	NOT1_FAR85191	NOT1	253
10622197	NOT1_FAR85191	NOT1	299
10622198	NOT1_FAR85191	NOT1	79
10622199	NOT1_FAR85191	NOT1	171
10622200	NOT1_FAR85191	NOT1	267
10622201	NOT1_FAR85191	NOT1	177
10622202	NOT1_FAR85191	NOT1	300
10622203	NOT1_FAR85191	NOT1	74
10622204	NOT1_FAR85191	NOT1	390
10622205	NOT1_FAR85191	NOT1	121
10622206	NOT1_FAR85191	NOT1	123
10622207	NOT1_FAR85191	NOT1	207
10622208	NOT1_FAR85191	NOT1	254
10622209	NOT1_FAR85191	NOT1	293
10622210	NOT1_FAR85191	NOT1	280
10622211	NOT1_FAR85191	NOT1	101
10622212	NOT1_FAR85191	NOT1	321
10622213	NOT1_FAR85191	NOT1	182
10622214	NOT1_FAR85191	NOT1	291
10622215	NOT1_FAR85191	NOT1	192
10622216	NOT1_FAR85191	NOT1	217
10622217	NOT1_FAR85191	NOT1	276
10622218	NOT1_FAR85191	NOT1	154
10622219	NOT1_FAR85191	NOT1	162
10622220	NOT1_FAR85191	NOT1	171
10622221	NOT1_FAR85191	NOT1	297
10622222	NOT1_FAR85191	NOT1	172
10622223	NOT1_FAR85191	NOT1	96
10622224	NOT1_FAR85191	NOT1	367
10622225	NOT1_FAR85191	NOT1	7
10622226	NOT1_FAR85191	NOT1	293
10622227	NOT1_FAR85191	NOT1	24
10622228	NOT1_FAR85191	NOT1	196
10622229	NOT1_FAR85191	NOT1	226
10622230	NOT1_FAR85191	NOT1	255
10622231	NOT1_FAR85191	NOT1	237
10622232	NOT1_FAR85191	NOT1	120
10622233	NOT1_FAR85191	NOT1	258
10622234	NOT1_FAR85191	NOT1	369
10622235	NOT1_FAR85191	NOT1	339
10622236	NOT1_FAR85191	NOT1	9
10622237	NOT1_FAR85191	NOT1	214
10622238	NOT1_FAR85191	NOT1	134
10622239	NOT1_FAR85191	NOT1	108
10622240	NOT1_FAR85191	NOT1	398
10622241	NOT1_FAR85191	NOT1	263
10622242	NOT1_FAR85191	NOT1	411
10622243	NOT1_FAR85191	NOT1	117
10622244	NOT1_FAR85191	NOT1	193
10622245	NOT1_FAR85191	NOT1	197
10622246	NOT1_FAR85191	NOT1	259
10622247	NOT1_FAR85191	NOT1	276
10622248	NOT1_FAR85191	NOT1	300
10622249	NOT1_FAR85191	NOT1	237
10622250	NOT1_FAR85191	NOT1	243
10622251	NOT1_FAR85191	NOT1	331
10622252	NOT1_FAR85191	NOT1	21
10622253	NOT1_FAR85191	NOT1	262
10622254	NOT1_FAR85191	NOT1	177
10622255	NOT1_FAR85191	NOT1	343
10622256	NOT1_FAR85191	NOT1	263
10622257	NOT1_FAR85191	NOT1	306
10622258	NOT1_FAR85191	NOT1	166
10622259	NOT1_FAR85191	NOT1	323
10622260	NOT1_FAR85191	NOT1	332
10622261	NOT1_FAR85191	NOT1	264
10622262	NOT1_FAR85191	NOT1	312
10622263	NOT1_FAR85191	NOT1	7
10622264	NOT1_FAR85191	NOT1	122
10622265	NOT1_FAR85191	NOT1	258
10622266	NOT1_FAR85191	NOT1	206
10622267	NOT1_FAR85191	NOT1	281
10622268	NOT1_FAR85191	NOT1	245
10622269	NOT1_FAR85191	NOT1	186
10622270	NOT1_FAR85191	NOT1	286
10622271	NOT1_FAR85191	NOT1	315
10622272	NOT1_FAR85191	NOT1	319
10622273	NOT1_FAR85191	NOT1	229
10622274	NOT1_FAR85191	NOT1	212
10622275	NOT1_FAR85191	NOT1	254
10622276	NOT1_FAR85191	NOT1	264
10622277	NOT1_FAR85191	NOT1	316
10622278	NOT1_FAR85191	NOT1	329
10622279	NOT1_FAR85191	NOT1	315
10622280	NOT1_FAR85191	NOT1	225
10622281	NOT1_FAR85191	NOT1	304
10622282	NOT1_FAR85191	NOT1	329
10622283	NOT1_FAR85191	NOT1	91
10622284	NOT1_FAR85191	NOT1	220
10622285	NOT1_FAR85191	NOT1	287
10622286	NOT1_FAR85191	NOT1	11
10622287	NOT1_FAR85191	NOT1	275
10622288	NOT1_FAR85191	NOT1	125
10622289	NOT1_FAR85191	NOT1	307
10622290	NOT1_FAR85191	NOT1	296
10622291	NOT1_FAR85191	NOT1	213
10622292	NOT1_FAR85191	NOT1	250
10622293	NOT1_FAR85191	NOT1	120
10622294	NOT1_FAR85191	NOT1	184
10622295	NOT1_FAR85191	NOT1	206
10622296	NOT1_FAR85191	NOT1	304
10622297	NOT1_FAR85191	NOT1	325
10622298	NOT1_FAR85191	NOT1	320
10622299	NOT1_FAR85191	NOT1	47
10622300	NOT1_FAR85191	NOT1	262
10622301	NOT1_FAR85191	NOT1	261
10622302	NOT1_FAR85191	NOT1	280
10622303	NOT1_FAR85191	NOT1	278
10622304	NOT1_FAR85191	NOT1	227
10622305	NOT1_FAR85191	NOT1	9
10622306	NOT1_FAR85191	NOT1	314
10622307	NOT1_FAR85191	NOT1	313
10622308	NOT1_FAR85191	NOT1	66
10622309	NOT1_FAR85191	NOT1	203
10622310	NOT1_FAR85191	NOT1	219
10622311	NOT1_FAR85191	NOT1	370
10622312	NOT1_FAR85191	NOT1	271
10622313	NOT1_FAR85191	NOT1	230
10622314	NOT1_FAR85191	NOT1	190
10622315	NOT1_FAR85191	NOT1	299
10622316	NOT1_FAR85191	NOT1	26
10622317	NOT1_FAR85191	NOT1	35
10622318	NOT1_FAR85191	NOT1	191
10622319	NOT1_FAR85191	NOT1	233
10622320	NOT1_FAR85191	NOT1	7
10622321	NOT1_FAR85191	NOT1	266
10622322	NOT1_FAR85191	NOT1	174
10622323	NOT1_FAR85191	NOT1	119
10622324	NOT1_FAR85191	NOT1	235
10622325	NOT1_FAR85191	NOT1	302
10622326	NOT1_FAR85191	NOT1	294
10622327	NOT1_FAR85191	NOT1	10
10622328	NOT1_FAR85191	NOT1	242
10622329	NOT1_FAR85191	NOT1	53
10622330	NOT1_FAR85191	NOT1	392
10622331	NOT1_FAR85191	NOT1	319
10622332	NOT1_FAR85191	NOT1	358
10622333	NOT1_FAR85191	NOT1	263
10622334	NOT1_FAR85191	NOT1	270
10622335	NOT1_FAR85191	NOT1	216
10622336	NOT1_FAR85191	NOT1	34
10622337	NOT1_FAR85191	NOT1	148
10622338	NOT1_FAR85191	NOT1	479
10622339	NOT1_FAR85191	NOT1	190
10622340	NOT1_FAR85191	NOT1	146
10622341	NOT1_FAR85191	NOT1	27
10622342	NOT1_FAR85191	NOT1	212
10622343	NOT1_FAR85191	NOT1	11
10622344	NOT1_FAR85191	NOT1	287
10622345	NOT1_FAR85191	NOT1	7
10622346	NOT1_FAR85191	NOT1	233
10622347	NOT1_FAR85191	NOT1	47
10622348	NOT1_FAR85191	NOT1	323
10622349	NOT1_FAR85191	NOT1	300
10622350	NOT1_FAR85191	NOT1	26
10622351	NOT1_FAR85191	NOT1	334
10622352	NOT1_FAR85191	NOT1	255
10622353	NOT1_FAR85191	NOT1	347
10622354	NOT1_FAR85191	NOT1	257
10622355	NOT1_FAR85191	NOT1	270
10622356	NOT1_FAR85191	NOT1	14
10622357	NOT1_FAR85191	NOT1	372
10622358	NOT1_FAR85191	NOT1	137
10622359	NOT1_FAR85191	NOT1	236
10622360	NOT1_FAR85191	NOT1	6
10622361	NOT1_FAR85191	NOT1	327
10622362	NOT1_FAR85191	NOT1	300
10622363	NOT1_FAR85191	NOT1	97
10622364	NOT1_FAR85191	NOT1	282
10622365	NOT1_FAR85191	NOT1	20
10622366	NOT1_FAR85191	NOT1	293
10622367	NOT1_FAR85191	NOT1	8
10622368	NOT1_FAR85191	NOT1	256
10622369	NOT1_FAR85191	NOT1	324
10622370	NOT1_FAR85191	NOT1	362
10622371	NOT1_FAR85191	NOT1	214
10622372	NOT1_FAR85191	NOT1	371
10622373	NOT1_FAR85191	NOT1	360
10622374	NOT1_FAR85191	NOT1	279
10622375	NOT1_FAR85191	NOT1	348
10622376	NOT1_FAR85191	NOT1	242
10622377	NOT1_FAR85191	NOT1	244
10622378	NOT1_FAR85191	NOT1	203
10622379	NOT1_FAR85191	NOT1	374
10622380	NOT1_FAR85191	NOT1	269
10622381	NOT1_FAR85191	NOT1	244
10622382	NOT1_FAR85191	NOT1	286
10622383	NOT1_FAR85191	NOT1	272
10622384	NOT1_FAR85191	NOT1	211
10622385	NOT1_FAR85191	NOT1	151
10622386	NOT1_FAR85191	NOT1	290
10622387	NOT1_FAR85191	NOT1	172
10622388	NOT1_FAR85191	NOT1	256
10622389	NOT1_FAR85191	NOT1	151
10622390	NOT1_FAR85191	NOT1	432
10622391	NOT1_FAR85191	NOT1	256
10622392	NOT1_FAR85191	NOT1	241
10622393	NOT1_FAR85191	NOT1	209
10622394	NOT1_FAR85191	NOT1	284
10622395	NOT1_FAR85191	NOT1	183
10622396	NOT1_FAR85191	NOT1	199
10622397	NOT1_FAR85191	NOT1	399
10622398	NOT1_FAR85191	NOT1	259
10622399	NOT1_FAR85191	NOT1	295
10622400	NOT1_FAR85191	NOT1	395
10622401	NOT1_FAR85191	NOT1	284
10622402	NOT1_FAR85191	NOT1	190
10622403	NOT1_FAR85191	NOT1	275
10622404	NOT1_FAR85191	NOT1	132
10622405	NOT1_FAR85191	NOT1	271
10622406	NOT1_FAR85191	NOT1	364
10622407	NOT1_FAR85191	NOT1	302
10622408	NOT1_FAR85191	NOT1	224
10622409	NOT1_FAR85191	NOT1	151
10622410	NOT1_FAR85191	NOT1	173
10622411	NOT1_FAR85191	NOT1	222
10622412	NOT1_FAR85191	NOT1	307
10622413	NOT1_FAR85191	NOT1	259
10622414	NOT1_FAR85191	NOT1	429
10622415	NOT1_FAR85191	NOT1	240
10622416	NOT1_FAR85191	NOT1	307
10622417	NOT1_FAR85191	NOT1	210
10622418	NOT1_FAR85191	NOT1	240
10622419	NOT1_FAR85191	NOT1	178
10622420	NOT1_FAR85191	NOT1	372
10622421	NOT1_FAR85191	NOT1	311
10622422	NOT1_FAR85191	NOT1	209
10622423	NOT1_FAR85191	NOT1	201
10622424	NOT1_FAR85191	NOT1	104
10622425	NOT1_FAR85191	NOT1	244
10622426	NOT1_FAR85191	NOT1	156
10622427	NOT1_FAR85191	NOT1	206
10622428	NOT1_FAR85191	NOT1	298
10622429	NOT1_FAR85191	NOT1	241
10622430	NOT1_FAR85191	NOT1	208
10622431	NOT1_FAR85191	NOT1	257
10622432	NOT1_FAR85191	NOT1	407
10622433	NOT1_FAR85191	NOT1	322
10622434	NOT1_FAR85191	NOT1	266
10622435	NOT1_FAR85191	NOT1	228
10622436	NOT1_FAR85191	NOT1	237
10622437	NOT1_FAR85191	NOT1	261
10622438	NOT1_FAR85191	NOT1	99
10622439	NOT1_FAR85191	NOT1	273
10622440	NOT1_FAR85191	NOT1	118
10622441	NOT1_FAR85191	NOT1	288
10622442	NOT1_FAR85191	NOT1	106
10622443	NOT1_FAR85191	NOT1	360
10622444	NOT1_FAR85191	NOT1	132
10622445	NOT1_FAR85191	NOT1	63
10622446	NOT1_FAR85191	NOT1	354
10622447	NOT1_FAR85191	NOT1	112
10622448	NOT1_FAR85191	NOT1	272
10622449	NOT1_FAR85191	NOT1	284
10622450	NOT1_FAR85191	NOT1	60
10622451	NOT1_FAR85191	NOT1	240
10622452	NOT1_FAR85191	NOT1	279
10622453	NOT1_FAR85191	NOT1	143
10622454	NOT1_FAR85191	NOT1	221
10622455	NOT1_FAR85191	NOT1	309
10622456	NOT1_FAR85191	NOT1	296
10622457	NOT1_FAR85191	NOT1	247
10622458	NOT1_FAR85191	NOT1	224
10622459	NOT1_FAR85191	NOT1	214
10622460	NOT1_FAR85191	NOT1	153
10622461	NOT1_FAR85191	NOT1	336
10622462	NOT1_FAR85191	NOT1	216
10622463	NOT1_FAR85191	NOT1	211
10622464	NOT1_FAR85191	NOT1	251
10622465	NOT1_FAR85191	NOT1	217
10622466	NOT1_FAR85191	NOT1	326
10622467	NOT1_FAR85191	NOT1	322
10622468	NOT1_FAR85191	NOT1	296
10622469	NOT1_FAR85191	NOT1	253
10622470	NOT1_FAR85191	NOT1	299
10622471	NOT1_FAR85191	NOT1	79
10622472	NOT1_FAR85191	NOT1	171
10622473	NOT1_FAR85191	NOT1	267
10622474	NOT1_FAR85191	NOT1	177
10622475	NOT1_FAR85191	NOT1	300
10622476	NOT1_FAR85191	NOT1	74
10622477	NOT1_FAR85191	NOT1	390
10622478	NOT1_FAR85191	NOT1	121
10622479	NOT1_FAR85191	NOT1	123
10622480	NOT1_FAR85191	NOT1	207
10622481	NOT1_FAR85191	NOT1	254
10622482	NOT1_FAR85191	NOT1	293
10622483	NOT1_FAR85191	NOT1	280
10622484	NOT1_FAR85191	NOT1	101
10622485	NOT1_FAR85191	NOT1	321
10622486	NOT1_FAR85191	NOT1	182
10622487	NOT1_FAR85191	NOT1	291
10622488	NOT1_FAR85191	NOT1	192
10622489	NOT1_FAR85191	NOT1	217
10622490	NOT1_FAR85191	NOT1	276
10622491	NOT1_FAR85191	NOT1	154
10622492	NOT1_FAR85191	NOT1	162
10622493	NOT1_FAR85191	NOT1	171
10622494	NOT1_FAR85191	NOT1	297
10622495	NOT1_FAR85191	NOT1	172
10622496	NOT1_FAR85191	NOT1	96
10622497	NOT1_FAR85191	NOT1	367
10622498	NOT1_FAR85191	NOT1	7
10622499	NOT1_FAR85191	NOT1	293
10622500	NOT1_FAR85191	NOT1	24
10622501	NOT1_FAR85191	NOT1	196
10622502	NOT1_FAR85191	NOT1	226
10622503	NOT1_FAR85191	NOT1	255
10622504	NOT1_FAR85191	NOT1	237
10622505	NOT1_FAR85191	NOT1	120
10622506	NOT1_FAR85191	NOT1	258
10622507	NOT1_FAR85191	NOT1	369
10622508	NOT1_FAR85191	NOT1	339
10622509	NOT1_FAR85191	NOT1	9
10622510	NOT1_FAR85191	NOT1	214
10622511	NOT1_FAR85191	NOT1	134
10622512	NOT1_FAR85191	NOT1	108
10622513	NOT1_FAR85191	NOT1	398
10622514	NOT1_FAR85191	NOT1	263
10622515	NOT1_FAR85191	NOT1	411
10622516	NOT1_FAR85191	NOT1	117
10622517	NOT1_FAR85191	NOT1	193
10622518	NOT1_FAR85191	NOT1	197
10622519	NOT1_FAR85191	NOT1	259
10622520	NOT1_FAR85191	NOT1	276
10622521	NOT1_FAR85191	NOT1	300
10622522	NOT1_FAR85191	NOT1	237
10622523	NOT1_FAR85191	NOT1	243
10622524	NOT1_FAR85191	NOT1	331
10622525	NOT1_FAR85191	NOT1	21
10622526	NOT1_FAR85191	NOT1	262
10622527	NOT1_FAR85191	NOT1	177
10622528	NOT1_FAR85191	NOT1	343
10622529	NOT1_FAR85191	NOT1	263
10622530	NOT1_FAR85191	NOT1	306
10622531	NOT1_FAR85191	NOT1	166
10622532	NOT1_FAR85191	NOT1	323
10622533	NOT1_FAR85191	NOT1	332
10622534	NOT1_FAR85191	NOT1	264
10622535	NOT1_FAR85191	NOT1	312
10622536	NOT1_FAR85191	NOT1	7
10622537	NOT1_FAR85191	NOT1	122
10622538	NOT1_FAR85191	NOT1	258
10622539	NOT1_FAR85191	NOT1	206
10622540	NOT1_FAR85191	NOT1	281
10622541	NOT1_FAR85191	NOT1	245
10622542	NOT1_FAR85191	NOT1	186
10622543	NOT1_FAR85191	NOT1	286
10622544	NOT1_FAR85191	NOT1	315
10622545	NOT1_FAR85191	NOT1	319
10622546	NOT1_FAR85191	NOT1	229
10622547	NOT1_FAR85191	NOT1	212
10622548	NOT1_FAR85191	NOT1	254
10622549	NOT1_FAR85191	NOT1	264
10622550	NOT1_FAR85191	NOT1	316
10622551	NOT1_FAR85191	NOT1	329
10622552	NOT1_FAR85191	NOT1	315
10622553	NOT1_FAR85191	NOT1	225
10622554	NOT1_FAR85191	NOT1	250
10622555	NOT1_FAR85191	NOT1	304
10622556	NOT1_FAR85191	NOT1	329
10622557	NOT1_FAR85191	NOT1	91
10622558	NOT1_FAR85191	NOT1	220
10622559	NOT1_FAR85191	NOT1	247
10622560	NOT1_FAR85191	NOT1	287
10622561	NOT1_FAR85191	NOT1	11
10622562	NOT1_FAR85191	NOT1	275
10622563	NOT1_FAR85191	NOT1	125
10622564	NOT1_FAR85191	NOT1	230
10622565	NOT1_FAR85191	NOT1	307
10622566	NOT1_FAR85191	NOT1	296
10622567	NOT1_FAR85191	NOT1	213
10622568	NOT1_FAR85191	NOT1	241
10622569	NOT1_FAR85191	NOT1	236
10622570	NOT1_FAR85191	NOT1	250
10622571	NOT1_FAR85191	NOT1	120
10622572	NOT1_FAR85191	NOT1	184
10622573	NOT1_FAR85191	NOT1	128
10622574	NOT1_FAR85191	NOT1	301
10622575	NOT1_FAR85191	NOT1	301
10622576	NOT1_FAR85191	NOT1	101
10622577	NOT1_FAR85191	NOT1	284
10622578	NOT1_FAR85191	NOT1	117
10622579	NOT1_FAR85191	NOT1	196
10622580	NOT1_FAR85191	NOT1	206
10622581	NOT1_FAR85191	NOT1	202
10622582	NOT1_FAR85191	NOT1	148
10622583	NOT1_FAR85191	NOT1	139
10622584	NOT1_FAR85191	NOT1	88
10622585	NOT1_FAR85191	NOT1	450
10622586	NOT1_FAR85191	NOT1	249
10622587	NOT1_FAR85191	NOT1	160
10622588	NOT1_FAR85191	NOT1	191
10622589	NOT1_FAR85191	NOT1	102
10622590	NOT1_FAR85191	NOT1	174
10622591	NOT1_FAR85191	NOT1	370
10622592	NOT1_FAR85191	NOT1	119
10622593	NOT1_FAR85191	NOT1	299
10622594	NOT1_FAR85191	NOT1	294
10622595	NOT1_FAR85191	NOT1	10
10622596	NOT1_FAR85191	NOT1	233
10622597	NOT1_FAR85191	NOT1	242
10622598	NOT1_FAR85191	NOT1	230
10622599	NOT1_FAR85191	NOT1	53
10622600	NOT1_FAR85191	NOT1	392
10622601	NOT1_FAR85191	NOT1	190
10622602	NOT1_FAR85191	NOT1	319
10622603	NOT1_FAR85191	NOT1	278
10622604	NOT1_FAR85191	NOT1	358
10622605	NOT1_FAR85191	NOT1	263
10622606	NOT1_FAR85191	NOT1	191
10622607	NOT1_FAR85191	NOT1	313
10622608	NOT1_FAR85191	NOT1	235
10622609	NOT1_FAR85191	NOT1	270
10622610	NOT1_FAR85191	NOT1	216
10622611	NOT1_FAR85191	NOT1	34
10622612	NOT1_FAR85191	NOT1	266
10622613	NOT1_FAR85191	NOT1	302
10622614	NOT1_FAR85191	NOT1	148
10622615	NOT1_FAR85191	NOT1	479
10622616	NOT1_FAR85191	NOT1	190
10622617	NOT1_FAR85191	NOT1	146
10622618	NOT1_FAR85191	NOT1	27
10622619	NOT1_FAR85191	NOT1	212
10622620	NOT1_FAR85191	NOT1	11
10622621	NOT1_FAR85191	NOT1	287
10622622	NOT1_FAR85191	NOT1	7
10622623	NOT1_FAR85191	NOT1	233
10622624	NOT1_FAR85191	NOT1	47
10622625	NOT1_FAR85191	NOT1	323
10622626	NOT1_FAR85191	NOT1	300
10622627	NOT1_FAR85191	NOT1	26
10622628	NOT1_FAR85191	NOT1	334
10622629	NOT1_FAR85191	NOT1	255
10622630	NOT1_FAR85191	NOT1	347
10622631	NOT1_FAR85191	NOT1	257
10622632	NOT1_FAR85191	NOT1	270
10622633	NOT1_FAR85191	NOT1	14
10622634	NOT1_FAR85191	NOT1	372
10622635	NOT1_FAR85191	NOT1	137
10622636	NOT1_FAR85191	NOT1	236
10622637	NOT1_FAR85191	NOT1	6
10622638	NOT1_FAR85191	NOT1	327
10622639	NOT1_FAR85191	NOT1	300
10622640	NOT1_FAR85191	NOT1	97
10622641	NOT1_FAR85191	NOT1	282
10622642	NOT1_FAR85191	NOT1	20
10622643	NOT1_FAR85191	NOT1	293
10622644	NOT1_FAR85191	NOT1	8
10622645	NOT1_FAR85191	NOT1	256
10622646	NOT1_FAR85191	NOT1	324
10622647	NOT1_FAR85191	NOT1	362
10622648	NOT1_FAR85191	NOT1	214
10622649	NOT1_FAR85191	NOT1	371
10622650	NOT1_FAR85191	NOT1	360
10622651	NOT1_FAR85191	NOT1	279
10622652	NOT1_FAR85191	NOT1	348
10622653	NOT1_FAR85191	NOT1	242
10622654	NOT1_FAR85191	NOT1	244
10622655	NOT1_FAR85191	NOT1	203
10622656	NOT1_FAR85191	NOT1	374
10622657	NOT1_FAR85191	NOT1	269
10622658	NOT1_FAR85191	NOT1	244
10622659	NOT1_FAR85191	NOT1	286
10622660	NOT1_FAR85191	NOT1	272
10622661	NOT1_FAR85191	NOT1	211
10622662	NOT1_FAR85191	NOT1	151
10622663	NOT1_FAR85191	NOT1	290
10622664	NOT1_FAR85191	NOT1	172
10622665	NOT1_FAR85191	NOT1	256
10622666	NOT1_FAR85191	NOT1	151
10622667	NOT1_FAR85191	NOT1	432
10622668	NOT1_FAR85191	NOT1	256
10622669	NOT1_FAR85191	NOT1	241
10622670	NOT1_FAR85191	NOT1	209
10622671	NOT1_FAR85191	NOT1	284
10622672	NOT1_FAR85191	NOT1	183
10622673	NOT1_FAR85191	NOT1	199
10622674	NOT1_FAR85191	NOT1	399
10622675	NOT1_FAR85191	NOT1	259
10622676	NOT1_FAR85191	NOT1	295
10622677	NOT1_FAR85191	NOT1	395
10622678	NOT1_FAR85191	NOT1	284
10622679	NOT1_FAR85191	NOT1	190
10622680	NOT1_FAR85191	NOT1	275
10622681	NOT1_FAR85191	NOT1	132
10622682	NOT1_FAR85191	NOT1	271
10622683	NOT1_FAR85191	NOT1	364
10622684	NOT1_FAR85191	NOT1	302
10622685	NOT1_FAR85191	NOT1	224
10622686	NOT1_FAR85191	NOT1	151
10622687	NOT1_FAR85191	NOT1	173
10622688	NOT1_FAR85191	NOT1	222
10622689	NOT1_FAR85191	NOT1	307
10622690	NOT1_FAR85191	NOT1	259
10622691	NOT1_FAR85191	NOT1	429
10622692	NOT1_FAR85191	NOT1	240
10622693	NOT1_FAR85191	NOT1	307
10622694	NOT1_FAR85191	NOT1	210
10622695	NOT1_FAR85191	NOT1	240
10622696	NOT1_FAR85191	NOT1	178
10622697	NOT1_FAR85191	NOT1	372
10622698	NOT1_FAR85191	NOT1	311
10622699	NOT1_FAR85191	NOT1	209
10622700	NOT1_FAR85191	NOT1	201
10622701	NOT1_FAR85191	NOT1	104
10622702	NOT1_FAR85191	NOT1	244
10622703	NOT1_FAR85191	NOT1	156
10622704	NOT1_FAR85191	NOT1	206
10622705	NOT1_FAR85191	NOT1	298
10622706	NOT1_FAR85191	NOT1	241
10622707	NOT1_FAR85191	NOT1	208
10622708	NOT1_FAR85191	NOT1	257
10622709	NOT1_FAR85191	NOT1	407
10622710	NOT1_FAR85191	NOT1	322
10622711	NOT1_FAR85191	NOT1	266
10622712	NOT1_FAR85191	NOT1	228
10622713	NOT1_FAR85191	NOT1	237
10622714	NOT1_FAR85191	NOT1	261
10622715	NOT1_FAR85191	NOT1	99
10622716	NOT1_FAR85191	NOT1	273
10622717	NOT1_FAR85191	NOT1	118
10622718	NOT1_FAR85191	NOT1	288
10622719	NOT1_FAR85191	NOT1	106
10622720	NOT1_FAR85191	NOT1	360
10622721	NOT1_FAR85191	NOT1	132
10622722	NOT1_FAR85191	NOT1	63
10622723	NOT1_FAR85191	NOT1	354
10622724	NOT1_FAR85191	NOT1	112
10622725	NOT1_FAR85191	NOT1	272
10622726	NOT1_FAR85191	NOT1	284
10622727	NOT1_FAR85191	NOT1	60
10622728	NOT1_FAR85191	NOT1	240
10622729	NOT1_FAR85191	NOT1	279
10622730	NOT1_FAR85191	NOT1	143
10622731	NOT1_FAR85191	NOT1	221
10622732	NOT1_FAR85191	NOT1	309
10622733	NOT1_FAR85191	NOT1	296
10622734	NOT1_FAR85191	NOT1	247
10622735	NOT1_FAR85191	NOT1	224
10622736	NOT1_FAR85191	NOT1	214
10622737	NOT1_FAR85191	NOT1	153
10622738	NOT1_FAR85191	NOT1	336
10622739	NOT1_FAR85191	NOT1	216
10622740	NOT1_FAR85191	NOT1	211
10622741	NOT1_FAR85191	NOT1	251
10622742	NOT1_FAR85191	NOT1	217
10622743	NOT1_FAR85191	NOT1	326
10622744	NOT1_FAR85191	NOT1	322
10622745	NOT1_FAR85191	NOT1	296
10622746	NOT1_FAR85191	NOT1	253
10622747	NOT1_FAR85191	NOT1	299
10622748	NOT1_FAR85191	NOT1	79
10622749	NOT1_FAR85191	NOT1	171
10622750	NOT1_FAR85191	NOT1	267
10622751	NOT1_FAR85191	NOT1	177
10622752	NOT1_FAR85191	NOT1	300
10622753	NOT1_FAR85191	NOT1	74
10622754	NOT1_FAR85191	NOT1	390
10622755	NOT1_FAR85191	NOT1	121
10622756	NOT1_FAR85191	NOT1	123
10622757	NOT1_FAR85191	NOT1	207
10622758	NOT1_FAR85191	NOT1	254
10622759	NOT1_FAR85191	NOT1	293
10622760	NOT1_FAR85191	NOT1	280
10622761	NOT1_FAR85191	NOT1	101
10622762	NOT1_FAR85191	NOT1	321
10622763	NOT1_FAR85191	NOT1	182
10622764	NOT1_FAR85191	NOT1	291
10622765	NOT1_FAR85191	NOT1	192
10622766	NOT1_FAR85191	NOT1	217
10622767	NOT1_FAR85191	NOT1	276
10622768	NOT1_FAR85191	NOT1	154
10622769	NOT1_FAR85191	NOT1	162
10622770	NOT1_FAR85191	NOT1	171
10622771	NOT1_FAR85191	NOT1	297
10622772	NOT1_FAR85191	NOT1	172
10622773	NOT1_FAR85191	NOT1	96
10622774	NOT1_FAR85191	NOT1	367
10622775	NOT1_FAR85191	NOT1	7
10622776	NOT1_FAR85191	NOT1	293
10622777	NOT1_FAR85191	NOT1	24
10622778	NOT1_FAR85191	NOT1	196
10622779	NOT1_FAR85191	NOT1	226
10622780	NOT1_FAR85191	NOT1	255
10622781	NOT1_FAR85191	NOT1	237
10622782	NOT1_FAR85191	NOT1	120
10622783	NOT1_FAR85191	NOT1	258
10622784	NOT1_FAR85191	NOT1	369
10622785	NOT1_FAR85191	NOT1	339
10622786	NOT1_FAR85191	NOT1	9
10622787	NOT1_FAR85191	NOT1	214
10622788	NOT1_FAR85191	NOT1	134
10622789	NOT1_FAR85191	NOT1	108
10622790	NOT1_FAR85191	NOT1	398
10622791	NOT1_FAR85191	NOT1	263
10622792	NOT1_FAR85191	NOT1	411
10622793	NOT1_FAR85191	NOT1	117
10622794	NOT1_FAR85191	NOT1	193
10622795	NOT1_FAR85191	NOT1	197
10622796	NOT1_FAR85191	NOT1	259
10622797	NOT1_FAR85191	NOT1	276
10622798	NOT1_FAR85191	NOT1	300
10622799	NOT1_FAR85191	NOT1	237
10622800	NOT1_FAR85191	NOT1	243
10622801	NOT1_FAR85191	NOT1	331
10622802	NOT1_FAR85191	NOT1	21
10622803	NOT1_FAR85191	NOT1	262
10622804	NOT1_FAR85191	NOT1	177
10622805	NOT1_FAR85191	NOT1	343
10622806	NOT1_FAR85191	NOT1	263
10622807	NOT1_FAR85191	NOT1	306
10622808	NOT1_FAR85191	NOT1	166
10622809	NOT1_FAR85191	NOT1	323
10622810	NOT1_FAR85191	NOT1	332
10622811	NOT1_FAR85191	NOT1	264
10622812	NOT1_FAR85191	NOT1	312
10622813	NOT1_FAR85191	NOT1	7
10622814	NOT1_FAR85191	NOT1	122
10622815	NOT1_FAR85191	NOT1	258
10622816	NOT1_FAR85191	NOT1	206
10622817	NOT1_FAR85191	NOT1	281
10622818	NOT1_FAR85191	NOT1	245
10622819	NOT1_FAR85191	NOT1	186
10622820	NOT1_FAR85191	NOT1	286
10622821	NOT1_FAR85191	NOT1	315
10622822	NOT1_FAR85191	NOT1	319
10622823	NOT1_FAR85191	NOT1	229
10622824	NOT1_FAR85191	NOT1	212
10622825	NOT1_FAR85191	NOT1	254
10622826	NOT1_FAR85191	NOT1	264
10622827	NOT1_FAR85191	NOT1	316
10622828	NOT1_FAR85191	NOT1	329
10622829	NOT1_FAR85191	NOT1	315
10622830	NOT1_FAR85191	NOT1	225
10622831	NOT1_FAR85191	NOT1	250
10622832	NOT1_FAR85191	NOT1	304
10622833	NOT1_FAR85191	NOT1	329
10622834	NOT1_FAR85191	NOT1	91
10622835	NOT1_FAR85191	NOT1	220
10622836	NOT1_FAR85191	NOT1	247
10622837	NOT1_FAR85191	NOT1	287
10622838	NOT1_FAR85191	NOT1	11
10622839	NOT1_FAR85191	NOT1	275
10622840	NOT1_FAR85191	NOT1	125
10622841	NOT1_FAR85191	NOT1	230
10622842	NOT1_FAR85191	NOT1	307
10622843	NOT1_FAR85191	NOT1	296
10622844	NOT1_FAR85191	NOT1	213
10622845	NOT1_FAR85191	NOT1	241
10622846	NOT1_FAR85191	NOT1	236
10622847	NOT1_FAR85191	NOT1	250
10622848	NOT1_FAR85191	NOT1	120
10622849	NOT1_FAR85191	NOT1	184
10622850	NOT1_FAR85191	NOT1	128
10622851	NOT1_FAR85191	NOT1	301
10622852	NOT1_FAR85191	NOT1	301
10622853	NOT1_FAR85191	NOT1	101
10622854	NOT1_FAR85191	NOT1	284
10622855	NOT1_FAR85191	NOT1	117
10622856	NOT1_FAR85191	NOT1	196
10622857	NOT1_FAR85191	NOT1	206
10622858	NOT1_FAR85191	NOT1	202
10622859	NOT1_FAR85191	NOT1	148
10622860	NOT1_FAR85191	NOT1	139
10622861	NOT1_FAR85191	NOT1	88
10622862	NOT1_FAR85191	NOT1	450
10622863	NOT1_FAR85191	NOT1	249
10622864	NOT1_FAR85191	NOT1	160
10622865	NOT1_FAR85191	NOT1	191
10622866	NOT1_FAR85191	NOT1	102
10622867	NOT1_FAR85191	NOT1	304
10622868	NOT1_FAR85191	NOT1	234
10622869	NOT1_FAR85191	NOT1	320
10622870	NOT1_FAR85191	NOT1	233
10622871	NOT1_FAR85191	NOT1	230
10622872	NOT1_FAR85191	NOT1	262
10622873	NOT1_FAR85191	NOT1	261
10622874	NOT1_FAR85191	NOT1	271
10622875	NOT1_FAR85191	NOT1	7
10622876	NOT1_FAR85191	NOT1	60
10622877	NOT1_FAR85191	NOT1	278
10622878	NOT1_FAR85191	NOT1	227
10622879	NOT1_FAR85191	NOT1	314
10622880	NOT1_FAR85191	NOT1	219
10622881	NOT1_FAR85191	NOT1	191
10622882	NOT1_FAR85191	NOT1	313
10622883	NOT1_FAR85191	NOT1	66
10622884	NOT1_FAR85191	NOT1	26
10622885	NOT1_FAR85191	NOT1	35
10622886	NOT1_FAR85191	NOT1	266
10622887	NOT1_FAR85191	NOT1	325
10622888	NOT1_FAR85191	NOT1	19
10622889	NOT1_FAR85191	NOT1	190
10622890	NOT1_FAR85191	NOT1	235
10622891	NOT1_FAR85191	NOT1	256
10622892	NOT1_FAR85191	NOT1	319
10622893	NOT1_FAR85191	NOT1	263
10622894	NOT1_FAR85191	NOT1	270
10622895	NOT1_FAR85191	NOT1	216
10622896	NOT1_FAR85191	NOT1	302
10622897	NOT1_FAR85191	NOT1	34
10622898	NOT1_FAR85191	NOT1	392
10622899	NOT1_FAR85191	NOT1	294
10622900	NOT1_FAR85191	NOT1	358
10622901	NOT1_FAR85191	NOT1	242
10622902	NOT1_FAR85191	NOT1	10
10622903	NOT1_FAR85191	NOT1	53
10622904	NOT1_FAR85191	NOT1	174
10622905	NOT1_FAR85191	NOT1	370
10622906	NOT1_FAR85191	NOT1	119
10622907	NOT1_FAR85191	NOT1	299
10622908	NOT1_FAR85191	NOT1	148
10622909	NOT1_FAR85191	NOT1	479
10622910	NOT1_FAR85191	NOT1	190
10622911	NOT1_FAR85191	NOT1	146
10622912	NOT1_FAR85191	NOT1	27
10622913	NOT1_FAR85191	NOT1	212
10622914	NOT1_FAR85191	NOT1	11
10622915	NOT1_FAR85191	NOT1	287
10622916	NOT1_FAR85191	NOT1	7
10622917	NOT1_FAR85191	NOT1	233
10622918	NOT1_FAR85191	NOT1	47
10622919	NOT1_FAR85191	NOT1	323
10622920	NOT1_FAR85191	NOT1	300
10622921	NOT1_FAR85191	NOT1	26
10622922	NOT1_FAR85191	NOT1	334
10622923	NOT1_FAR85191	NOT1	255
10622924	NOT1_FAR85191	NOT1	347
10622925	NOT1_FAR85191	NOT1	257
10622926	NOT1_FAR85191	NOT1	270
10622927	NOT1_FAR85191	NOT1	14
10622928	NOT1_FAR85191	NOT1	372
10622929	NOT1_FAR85191	NOT1	137
10622930	NOT1_FAR85191	NOT1	236
10622931	NOT1_FAR85191	NOT1	6
10622932	NOT1_FAR85191	NOT1	327
10622933	NOT1_FAR85191	NOT1	300
10622934	NOT1_FAR85191	NOT1	97
10622935	NOT1_FAR85191	NOT1	282
10622936	NOT1_FAR85191	NOT1	20
10622937	NOT1_FAR85191	NOT1	293
10622938	NOT1_FAR85191	NOT1	256
10622939	NOT1_FAR85191	NOT1	324
10622940	NOT1_FAR85191	NOT1	362
10622941	NOT1_FAR85191	NOT1	214
10622942	NOT1_FAR85191	NOT1	371
10622943	NOT1_FAR85191	NOT1	360
10622944	NOT1_FAR85191	NOT1	279
10622945	NOT1_FAR85191	NOT1	348
10622946	NOT1_FAR85191	NOT1	242
10622947	NOT1_FAR85191	NOT1	244
10622948	NOT1_FAR85191	NOT1	203
10622949	NOT1_FAR85191	NOT1	374
10622950	NOT1_FAR85191	NOT1	269
10622951	NOT1_FAR85191	NOT1	244
10622952	NOT1_FAR85191	NOT1	286
10622953	NOT1_FAR85191	NOT1	272
10622954	NOT1_FAR85191	NOT1	211
10622955	NOT1_FAR85191	NOT1	151
10622956	NOT1_FAR85191	NOT1	290
10622957	NOT1_FAR85191	NOT1	172
10622958	NOT1_FAR85191	NOT1	256
10622959	NOT1_FAR85191	NOT1	151
10622960	NOT1_FAR85191	NOT1	432
10622961	NOT1_FAR85191	NOT1	256
10622962	NOT1_FAR85191	NOT1	241
10622963	NOT1_FAR85191	NOT1	209
10622964	NOT1_FAR85191	NOT1	284
10622965	NOT1_FAR85191	NOT1	183
10622966	NOT1_FAR85191	NOT1	199
10622967	NOT1_FAR85191	NOT1	399
10622968	NOT1_FAR85191	NOT1	259
10622969	NOT1_FAR85191	NOT1	295
10622970	NOT1_FAR85191	NOT1	395
10622971	NOT1_FAR85191	NOT1	284
10622972	NOT1_FAR85191	NOT1	190
10622973	NOT1_FAR85191	NOT1	275
10622974	NOT1_FAR85191	NOT1	132
10622975	NOT1_FAR85191	NOT1	271
10622976	NOT1_FAR85191	NOT1	364
10622977	NOT1_FAR85191	NOT1	302
10622978	NOT1_FAR85191	NOT1	224
10622979	NOT1_FAR85191	NOT1	151
10622980	NOT1_FAR85191	NOT1	173
10622981	NOT1_FAR85191	NOT1	222
10622982	NOT1_FAR85191	NOT1	307
10622983	NOT1_FAR85191	NOT1	259
10622984	NOT1_FAR85191	NOT1	429
10622985	NOT1_FAR85191	NOT1	240
10622986	NOT1_FAR85191	NOT1	307
10622987	NOT1_FAR85191	NOT1	210
10622988	NOT1_FAR85191	NOT1	240
10622989	NOT1_FAR85191	NOT1	178
10622990	NOT1_FAR85191	NOT1	372
10622991	NOT1_FAR85191	NOT1	311
10622992	NOT1_FAR85191	NOT1	209
10622993	NOT1_FAR85191	NOT1	201
10622994	NOT1_FAR85191	NOT1	104
10622995	NOT1_FAR85191	NOT1	244
10622996	NOT1_FAR85191	NOT1	156
10622997	NOT1_FAR85191	NOT1	206
10622998	NOT1_FAR85191	NOT1	298
10622999	NOT1_FAR85191	NOT1	241
10623000	NOT1_FAR85191	NOT1	208
10623001	NOT1_FAR85191	NOT1	257
10623002	NOT1_FAR85191	NOT1	407
10623003	NOT1_FAR85191	NOT1	322
10623004	NOT1_FAR85191	NOT1	266
10623005	NOT1_FAR85191	NOT1	228
10623006	NOT1_FAR85191	NOT1	237
10623007	NOT1_FAR85191	NOT1	261
10623008	NOT1_FAR85191	NOT1	99
10623009	NOT1_FAR85191	NOT1	273
10623010	NOT1_FAR85191	NOT1	118
10623011	NOT1_FAR85191	NOT1	288
10623012	NOT1_FAR85191	NOT1	106
10623013	NOT1_FAR85191	NOT1	360
10623014	NOT1_FAR85191	NOT1	132
10623015	NOT1_FAR85191	NOT1	63
10623016	NOT1_FAR85191	NOT1	354
10623017	NOT1_FAR85191	NOT1	112
10623018	NOT1_FAR85191	NOT1	272
10623019	NOT1_FAR85191	NOT1	284
10623020	NOT1_FAR85191	NOT1	60
10623021	NOT1_FAR85191	NOT1	240
10623022	NOT1_FAR85191	NOT1	279
10623023	NOT1_FAR85191	NOT1	143
10623024	NOT1_FAR85191	NOT1	221
10623025	NOT1_FAR85191	NOT1	309
10623026	NOT1_FAR85191	NOT1	296
10623027	NOT1_FAR85191	NOT1	247
10623028	NOT1_FAR85191	NOT1	224
10623029	NOT1_FAR85191	NOT1	214
10623030	NOT1_FAR85191	NOT1	153
10623031	NOT1_FAR85191	NOT1	336
10623032	NOT1_FAR85191	NOT1	216
10623033	NOT1_FAR85191	NOT1	211
10623034	NOT1_FAR85191	NOT1	251
10623035	NOT1_FAR85191	NOT1	217
10623036	NOT1_FAR85191	NOT1	326
10623037	NOT1_FAR85191	NOT1	322
10623038	NOT1_FAR85191	NOT1	296
10623039	NOT1_FAR85191	NOT1	253
10623040	NOT1_FAR85191	NOT1	299
10623041	NOT1_FAR85191	NOT1	79
10623042	NOT1_FAR85191	NOT1	171
10623043	NOT1_FAR85191	NOT1	267
10623044	NOT1_FAR85191	NOT1	177
10623045	NOT1_FAR85191	NOT1	300
10623046	NOT1_FAR85191	NOT1	74
10623047	NOT1_FAR85191	NOT1	390
10623048	NOT1_FAR85191	NOT1	121
10623049	NOT1_FAR85191	NOT1	123
10623050	NOT1_FAR85191	NOT1	207
10623051	NOT1_FAR85191	NOT1	254
10623052	NOT1_FAR85191	NOT1	293
10623053	NOT1_FAR85191	NOT1	280
10623054	NOT1_FAR85191	NOT1	101
10623055	NOT1_FAR85191	NOT1	321
10623056	NOT1_FAR85191	NOT1	182
10623057	NOT1_FAR85191	NOT1	291
10623058	NOT1_FAR85191	NOT1	192
10623059	NOT1_FAR85191	NOT1	217
10623060	NOT1_FAR85191	NOT1	276
10623061	NOT1_FAR85191	NOT1	154
10623062	NOT1_FAR85191	NOT1	162
10623063	NOT1_FAR85191	NOT1	171
10623064	NOT1_FAR85191	NOT1	297
10623065	NOT1_FAR85191	NOT1	172
10623066	NOT1_FAR85191	NOT1	96
10623067	NOT1_FAR85191	NOT1	367
10623068	NOT1_FAR85191	NOT1	7
10623069	NOT1_FAR85191	NOT1	293
10623070	NOT1_FAR85191	NOT1	24
10623071	NOT1_FAR85191	NOT1	196
10623072	NOT1_FAR85191	NOT1	226
10623073	NOT1_FAR85191	NOT1	255
10623074	NOT1_FAR85191	NOT1	237
10623075	NOT1_FAR85191	NOT1	120
10623076	NOT1_FAR85191	NOT1	258
10623077	NOT1_FAR85191	NOT1	369
10623078	NOT1_FAR85191	NOT1	339
10623079	NOT1_FAR85191	NOT1	9
10623080	NOT1_FAR85191	NOT1	214
10623081	NOT1_FAR85191	NOT1	134
10623082	NOT1_FAR85191	NOT1	108
10623083	NOT1_FAR85191	NOT1	398
10623084	NOT1_FAR85191	NOT1	263
10623085	NOT1_FAR85191	NOT1	411
10623086	NOT1_FAR85191	NOT1	117
10623087	NOT1_FAR85191	NOT1	193
10623088	NOT1_FAR85191	NOT1	197
10623089	NOT1_FAR85191	NOT1	259
10623090	NOT1_FAR85191	NOT1	276
10623091	NOT1_FAR85191	NOT1	300
10623092	NOT1_FAR85191	NOT1	237
10623093	NOT1_FAR85191	NOT1	243
10623094	NOT1_FAR85191	NOT1	331
10623095	NOT1_FAR85191	NOT1	21
10623096	NOT1_FAR85191	NOT1	262
10623097	NOT1_FAR85191	NOT1	177
10623098	NOT1_FAR85191	NOT1	343
10623099	NOT1_FAR85191	NOT1	263
10623100	NOT1_FAR85191	NOT1	306
10623101	NOT1_FAR85191	NOT1	166
10623102	NOT1_FAR85191	NOT1	323
10623103	NOT1_FAR85191	NOT1	332
10623104	NOT1_FAR85191	NOT1	264
10623105	NOT1_FAR85191	NOT1	312
10623106	NOT1_FAR85191	NOT1	7
10623107	NOT1_FAR85191	NOT1	122
10623108	NOT1_FAR85191	NOT1	258
10623109	NOT1_FAR85191	NOT1	206
10623110	NOT1_FAR85191	NOT1	281
10623111	NOT1_FAR85191	NOT1	245
10623112	NOT1_FAR85191	NOT1	186
10623113	NOT1_FAR85191	NOT1	286
10623114	NOT1_FAR85191	NOT1	315
10623115	NOT1_FAR85191	NOT1	319
10623116	NOT1_FAR85191	NOT1	229
10623117	NOT1_FAR85191	NOT1	212
10623118	NOT1_FAR85191	NOT1	254
10623119	NOT1_FAR85191	NOT1	264
10623120	NOT1_FAR85191	NOT1	316
10623121	NOT1_FAR85191	NOT1	329
10623122	NOT1_FAR85191	NOT1	315
10623123	NOT1_FAR85191	NOT1	225
10623124	NOT1_FAR85191	NOT1	250
10623125	NOT1_FAR85191	NOT1	304
10623126	NOT1_FAR85191	NOT1	329
10623127	NOT1_FAR85191	NOT1	91
10623128	NOT1_FAR85191	NOT1	220
10623129	NOT1_FAR85191	NOT1	247
10623130	NOT1_FAR85191	NOT1	287
10623131	NOT1_FAR85191	NOT1	11
10623132	NOT1_FAR85191	NOT1	275
10623133	NOT1_FAR85191	NOT1	125
10623134	NOT1_FAR85191	NOT1	230
10623135	NOT1_FAR85191	NOT1	307
10623136	NOT1_FAR85191	NOT1	296
10623137	NOT1_FAR85191	NOT1	213
10623138	NOT1_FAR85191	NOT1	241
10623139	NOT1_FAR85191	NOT1	236
10623140	NOT1_FAR85191	NOT1	250
10623141	NOT1_FAR85191	NOT1	120
10623142	NOT1_FAR85191	NOT1	184
10623143	NOT1_FAR85191	NOT1	128
10623144	NOT1_FAR85191	NOT1	301
10623145	NOT1_FAR85191	NOT1	301
10623146	NOT1_FAR85191	NOT1	101
10623147	NOT1_FAR85191	NOT1	284
10623148	NOT1_FAR85191	NOT1	117
10623149	NOT1_FAR85191	NOT1	196
10623150	NOT1_FAR85191	NOT1	206
10623151	NOT1_FAR85191	NOT1	202
10623152	NOT1_FAR85191	NOT1	148
10623153	NOT1_FAR85191	NOT1	139
10623154	NOT1_FAR85191	NOT1	88
10623155	NOT1_FAR85191	NOT1	450
10623156	NOT1_FAR85191	NOT1	249
10623157	NOT1_FAR85191	NOT1	160
10623158	NOT1_FAR85191	NOT1	191
10623159	NOT1_FAR85191	NOT1	102
10623160	NOT1_FAR85191	NOT1	11
10623161	NOT1_FAR85191	NOT1	7
10623162	NOT1_FAR85191	NOT1	47
10623163	NOT1_FAR85191	NOT1	14
10623164	NOT1_FAR85191	NOT1	6
10623165	NOT1_FAR85191	NOT1	97
10623166	NOT1_FAR85191	NOT1	20
10623167	NOT1_FAR85191	NOT1	8
10623168	NOT1_FAR85191	NOT1	140
10623169	NOT1_FAR85191	NOT1	25
10623170	NOT1_FAR85191	NOT1	76
10623171	NOT1_FAR85191	NOT1	72
10623172	NOT1_FAR85191	NOT1	62
10623173	NOT1_FAR85191	NOT1	131
10623174	NOT1_FAR85191	NOT1	66
10623175	NOT1_FAR85191	NOT1	165
10623176	NOT1_FAR85191	NOT1	99
10623177	NOT1_FAR85191	NOT1	134
10623178	NOT1_FAR85191	NOT1	160
10623179	NOT1_FAR85191	NOT1	94
10623180	NOT1_FAR85191	NOT1	112
10623181	NOT1_FAR85191	NOT1	104
10623182	NOT1_FAR85191	NOT1	60
10623183	NOT1_FAR85191	NOT1	118
10623184	NOT1_FAR85191	NOT1	100
10623185	NOT1_FAR85191	NOT1	134
10623186	NOT1_FAR85191	NOT1	130
10623187	NOT1_FAR85191	NOT1	57
10623188	NOT1_FAR85191	NOT1	152
10623189	NOT1_FAR85191	NOT1	246
10623190	NOT1_FAR85191	NOT1	82
10623191	NOT1_FAR85191	NOT1	180
10623192	NOT1_FAR85191	NOT1	96
10623193	NOT1_FAR85191	NOT1	129
10623194	NOT1_FAR85191	NOT1	93
10623195	NOT1_FAR85191	NOT1	119
10623196	NOT1_FAR85191	NOT1	95
10623197	NOT1_FAR85191	NOT1	141
10623198	NOT1_FAR85191	NOT1	81
10623199	NOT1_FAR85191	NOT1	70
10623200	NOT1_FAR85191	NOT1	95
10623201	NOT1_FAR85191	NOT1	110
10623202	NOT1_FAR85191	NOT1	59
10623203	NOT1_FAR85191	NOT1	121
10623204	NOT1_FAR85191	NOT1	178
10623205	NOT1_FAR85191	NOT1	111
10623206	NOT1_FAR85191	NOT1	90
10623207	NOT1_FAR85191	NOT1	122
10623208	NOT1_FAR85191	NOT1	110
10623209	NOT1_FAR85191	NOT1	106
10623210	NOT1_FAR85191	NOT1	83
10623211	NOT1_FAR85191	NOT1	85
10623212	NOT1_FAR85191	NOT1	87
10623213	NOT1_FAR85191	NOT1	147
10623214	NOT1_FAR85191	NOT1	135
10623215	NOT1_FAR85191	NOT1	127
10623216	NOT1_FAR85191	NOT1	131
10623217	NOT1_FAR85191	NOT1	134
10623218	NOT1_FAR85191	NOT1	160
10623219	NOT1_FAR85191	NOT1	94
10623220	NOT1_FAR85191	NOT1	140
10623221	NOT1_FAR85191	NOT1	104
10623222	NOT1_FAR85191	NOT1	118
10623223	NOT1_FAR85191	NOT1	117
10623224	NOT1_FAR85191	NOT1	58
10623225	NOT1_FAR85191	NOT1	144
10623226	NOT1_FAR85191	NOT1	82
10623227	NOT1_FAR85191	NOT1	180
10623228	NOT1_FAR85191	NOT1	119
10623229	NOT1_FAR85191	NOT1	123
10623230	NOT1_FAR85191	NOT1	95
10623231	NOT1_FAR85191	NOT1	110
10623232	NOT1_FAR85191	NOT1	121
10623233	NOT1_FAR85191	NOT1	178
10623234	NOT1_FAR85191	NOT1	90
10623235	NOT1_FAR85191	NOT1	123
10623236	NOT1_FAR85191	NOT1	106
10623237	NOT1_FAR85191	NOT1	127
10623238	NOT1_FAR85191	NOT1	96
10623239	NOT1_FAR85191	NOT1	135
10623240	NOT1_FAR85191	NOT1	72
10623241	NOT1_FAR85191	NOT1	147
10623242	NOT1_FAR85191	NOT1	94
10623243	NOT1_FAR85191	NOT1	134
10623244	NOT1_FAR85191	NOT1	87
10623245	NOT1_FAR85191	NOT1	144
10623246	NOT1_FAR85191	NOT1	134
10623247	NOT1_FAR85191	NOT1	118
10623248	NOT1_FAR85191	NOT1	118
10623249	NOT1_FAR85191	NOT1	134
10623250	NOT1_FAR85191	NOT1	100
10623251	NOT1_FAR85191	NOT1	187
10623252	NOT1_FAR85191	NOT1	301
10623253	NOT1_FAR85191	NOT1	187
10623254	NOT1_FAR85191	NOT1	218
10623255	NOT1_FAR85191	NOT1	301
10623256	NOT1_FAR85191	NOT1	282
10623257	NOT1_FAR85191	NOT1	270
10623258	NOT1_FAR85191	NOT1	265
10623259	NOT1_FAR85191	NOT1	292
10623260	NOT1_FAR85191	NOT1	134
10623261	NOT1_FAR85191	NOT1	301
10623262	NOT1_FAR85191	NOT1	134
10623263	NOT1_FAR85191	NOT1	134
10623264	NOT1_FAR85191	NOT1	134
10623265	NOT1_FAR85191	NOT1	134
10623266	NOT1_FAR85191	NOT1	92
10623267	NOT1_FAR85191	NOT1	105
10623268	NOT1_FAR85191	NOT1	107
10623269	NOT1_FAR85191	NOT1	121
10623270	NOT1_FAR85191	NOT1	114
10623271	NOT1_FAR85191	NOT1	121
10623272	NOT1_FAR85191	NOT1	82
10623273	NOT1_FAR85191	NOT1	97
10623274	NOT1_FAR85191	NOT1	8
10623275	NOT1_FAR85191	NOT1	72
10623276	NOT1_FAR85191	NOT1	59
10623277	NOT1_FAR85191	NOT1	153
10623278	NOT1_FAR85191	NOT1	126
10623279	NOT1_FAR85191	NOT1	81
10623280	NOT1_FAR85191	NOT1	102
10623281	NOT1_FAR85191	NOT1	140
10623282	NOT1_FAR85191	NOT1	104
10623283	NOT1_FAR85191	NOT1	186
10623284	NOT1_FAR85191	NOT1	220
10623285	NOT1_FAR85191	NOT1	170
10623286	NOT1_FAR85191	NOT1	111
10623287	NOT1_FAR85191	NOT1	142
10623288	NOT1_FAR85191	NOT1	25
10623289	NOT1_FAR85191	NOT1	115
10623290	NOT1_FAR85191	NOT1	143
10623291	NOT1_FAR85191	NOT1	88
10623292	NOT1_FAR85191	NOT1	124
10623293	NOT1_FAR85191	NOT1	126
10623294	NOT1_FAR85191	NOT1	88
10623295	NOT1_FAR85191	NOT1	210
10623296	NOT1_FAR85191	NOT1	146
10623297	NOT1_FAR85191	NOT1	99
10623298	NOT1_FAR85191	NOT1	108
10623299	NOT1_FAR85191	NOT1	92
10623300	NOT1_FAR85191	NOT1	105
10623301	NOT1_FAR85191	NOT1	107
10623302	NOT1_FAR85191	NOT1	121
10623303	NOT1_FAR85191	NOT1	114
10623304	NOT1_FAR85191	NOT1	121
10623305	NOT1_FAR85191	NOT1	82
10623306	NOT1_FAR85191	NOT1	97
10623307	NOT1_FAR85191	NOT1	8
10623308	NOT1_FAR85191	NOT1	72
10623309	NOT1_FAR85191	NOT1	59
10623310	NOT1_FAR85191	NOT1	153
10623311	NOT1_FAR85191	NOT1	126
10623312	NOT1_FAR85191	NOT1	81
10623313	NOT1_FAR85191	NOT1	102
10623314	NOT1_FAR85191	NOT1	140
10623315	NOT1_FAR85191	NOT1	104
10623316	NOT1_FAR85191	NOT1	186
10623317	NOT1_FAR85191	NOT1	220
10623318	NOT1_FAR85191	NOT1	170
10623319	NOT1_FAR85191	NOT1	111
10623320	NOT1_FAR85191	NOT1	142
10623321	NOT1_FAR85191	NOT1	25
10623322	NOT1_FAR85191	NOT1	115
10623323	NOT1_FAR85191	NOT1	143
10623324	NOT1_FAR85191	NOT1	88
10623325	NOT1_FAR85191	NOT1	124
10623326	NOT1_FAR85191	NOT1	98
10623327	NOT1_FAR85191	NOT1	126
10623328	NOT1_FAR85191	NOT1	88
10623329	NOT1_FAR85191	NOT1	210
10623330	NOT1_FAR85191	NOT1	146
10623331	NOT1_FAR85191	NOT1	123
10623332	NOT1_FAR85191	NOT1	148
10623333	NOT1_FAR85191	NOT1	114
10623334	NOT1_FAR85191	NOT1	122
10623335	NOT1_FAR85191	NOT1	131
10623336	NOT1_FAR85191	NOT1	194
10623337	NOT1_FAR85191	NOT1	218
10623338	NOT1_FAR85191	NOT1	165
10623339	NOT1_FAR85191	NOT1	140
10623340	NOT1_FAR85191	NOT1	99
10623341	NOT1_FAR85191	NOT1	66
10623342	NOT1_FAR85191	NOT1	66
10623343	NOT1_FAR85191	NOT1	171
10623344	NOT1_FAR85191	NOT1	105
10623345	NOT1_FAR85191	NOT1	108
10623346	NOT1_FAR85191	NOT1	57
10623347	NOT1_FAR85191	NOT1	72
10623348	NOT1_FAR85191	NOT1	92
10623349	NOT1_FAR85191	NOT1	105
10623350	NOT1_FAR85191	NOT1	107
10623351	NOT1_FAR85191	NOT1	121
10623352	NOT1_FAR85191	NOT1	114
10623353	NOT1_FAR85191	NOT1	121
10623354	NOT1_FAR85191	NOT1	82
10623355	NOT1_FAR85191	NOT1	97
10623356	NOT1_FAR85191	NOT1	8
10623357	NOT1_FAR85191	NOT1	72
10623358	NOT1_FAR85191	NOT1	59
10623359	NOT1_FAR85191	NOT1	153
10623360	NOT1_FAR85191	NOT1	126
10623361	NOT1_FAR85191	NOT1	81
10623362	NOT1_FAR85191	NOT1	102
10623363	NOT1_FAR85191	NOT1	140
10623364	NOT1_FAR85191	NOT1	104
10623365	NOT1_FAR85191	NOT1	186
10623366	NOT1_FAR85191	NOT1	220
10623367	NOT1_FAR85191	NOT1	170
10623368	NOT1_FAR85191	NOT1	111
10623369	NOT1_FAR85191	NOT1	142
10623370	NOT1_FAR85191	NOT1	25
10623371	NOT1_FAR85191	NOT1	115
10623372	NOT1_FAR85191	NOT1	143
10623373	NOT1_FAR85191	NOT1	88
10623374	NOT1_FAR85191	NOT1	124
10623375	NOT1_FAR85191	NOT1	98
10623376	NOT1_FAR85191	NOT1	126
10623377	NOT1_FAR85191	NOT1	88
10623378	NOT1_FAR85191	NOT1	210
10623379	NOT1_FAR85191	NOT1	146
10623380	NOT1_FAR85191	NOT1	123
10623381	NOT1_FAR85191	NOT1	148
10623382	NOT1_FAR85191	NOT1	114
10623383	NOT1_FAR85191	NOT1	122
10623384	NOT1_FAR85191	NOT1	131
10623385	NOT1_FAR85191	NOT1	194
10623386	NOT1_FAR85191	NOT1	218
10623387	NOT1_FAR85191	NOT1	140
10623388	NOT1_FAR85191	NOT1	66
10623389	NOT1_FAR85191	NOT1	105
10623390	NOT1_FAR85191	NOT1	171
10623391	NOT1_FAR85191	NOT1	108
10623392	NOT1_FAR85191	NOT1	57
10623393	NOT1_FAR85191	NOT1	72
10623394	NOT1_FAR85191	NOT1	121
10623395	NOT1_FAR85191	NOT1	102
10623396	NOT1_FAR85191	NOT1	140
10623397	NOT1_FAR85191	NOT1	8
10623398	NOT1_FAR85191	NOT1	107
10623399	NOT1_FAR85191	NOT1	121
10623400	NOT1_FAR85191	NOT1	114
10623401	NOT1_FAR85191	NOT1	82
10623402	NOT1_FAR85191	NOT1	104
10623403	NOT1_FAR85191	NOT1	126
10623404	NOT1_FAR85191	NOT1	72
10623405	NOT1_FAR85191	NOT1	59
10623406	NOT1_FAR85191	NOT1	105
10623407	NOT1_FAR85191	NOT1	81
10623408	NOT1_FAR85191	NOT1	153
10623409	NOT1_FAR85191	NOT1	97
10623410	NOT1_FAR85191	NOT1	186
10623411	NOT1_FAR85191	NOT1	92
10623412	NOT1_FAR85191	NOT1	220
10623413	NOT1_FAR85191	NOT1	170
10623414	NOT1_FAR85191	NOT1	111
10623415	NOT1_FAR85191	NOT1	142
10623416	NOT1_FAR85191	NOT1	25
10623417	NOT1_FAR85191	NOT1	115
10623418	NOT1_FAR85191	NOT1	143
10623419	NOT1_FAR85191	NOT1	88
10623420	NOT1_FAR85191	NOT1	124
10623421	NOT1_FAR85191	NOT1	98
10623422	NOT1_FAR85191	NOT1	126
10623423	NOT1_FAR85191	NOT1	88
10623424	NOT1_FAR85191	NOT1	210
10623425	NOT1_FAR85191	NOT1	123
10623426	NOT1_FAR85191	NOT1	148
10623427	NOT1_FAR85191	NOT1	114
10623428	NOT1_FAR85191	NOT1	122
10623429	NOT1_FAR85191	NOT1	131
10623430	NOT1_FAR85191	NOT1	194
10623431	NOT1_FAR85191	NOT1	218
10623432	NOT1_FAR85191	NOT1	165
10623433	NOT1_FAR85191	NOT1	99
10623434	NOT1_FAR85191	NOT1	66
10623435	NOT1_FAR85191	NOT1	57
10623436	NOT1_FAR85191	NOT1	72
10623437	NOT1_FAR85191	NOT1	102
10623438	NOT1_FAR85191	NOT1	140
10623439	NOT1_FAR85191	NOT1	8
10623440	NOT1_FAR85191	NOT1	107
10623441	NOT1_FAR85191	NOT1	121
10623442	NOT1_FAR85191	NOT1	114
10623443	NOT1_FAR85191	NOT1	82
10623444	NOT1_FAR85191	NOT1	104
10623445	NOT1_FAR85191	NOT1	126
10623446	NOT1_FAR85191	NOT1	72
10623447	NOT1_FAR85191	NOT1	59
10623448	NOT1_FAR85191	NOT1	81
10623449	NOT1_FAR85191	NOT1	153
10623450	NOT1_FAR85191	NOT1	97
10623451	NOT1_FAR85191	NOT1	186
10623452	NOT1_FAR85191	NOT1	121
10623453	NOT1_FAR85191	NOT1	92
10623454	NOT1_FAR85191	NOT1	220
10623455	NOT1_FAR85191	NOT1	105
10623456	NOT1_FAR85191	NOT1	170
10623457	NOT1_FAR85191	NOT1	111
10623458	NOT1_FAR85191	NOT1	142
10623459	NOT1_FAR85191	NOT1	25
10623460	NOT1_FAR85191	NOT1	115
10623461	NOT1_FAR85191	NOT1	143
10623462	NOT1_FAR85191	NOT1	88
10623463	NOT1_FAR85191	NOT1	124
10623464	NOT1_FAR85191	NOT1	98
10623465	NOT1_FAR85191	NOT1	126
10623466	NOT1_FAR85191	NOT1	88
10623467	NOT1_FAR85191	NOT1	210
10623468	NOT1_FAR85191	NOT1	146
10623469	NOT1_FAR85191	NOT1	123
10623470	NOT1_FAR85191	NOT1	148
10623471	NOT1_FAR85191	NOT1	114
10623472	NOT1_FAR85191	NOT1	122
10623473	NOT1_FAR85191	NOT1	131
10623474	NOT1_FAR85191	NOT1	218
10623475	NOT1_FAR85191	NOT1	165
10623476	NOT1_FAR85191	NOT1	140
10623477	NOT1_FAR85191	NOT1	99
10623478	NOT1_FAR85191	NOT1	66
10623479	NOT1_FAR85191	NOT1	66
10623480	NOT1_FAR85191	NOT1	171
10623481	NOT1_FAR85191	NOT1	105
10623482	NOT1_FAR85191	NOT1	126
10623483	NOT1_FAR85191	NOT1	115
10623484	NOT1_FAR85191	NOT1	121
10623485	NOT1_FAR85191	NOT1	102
10623486	NOT1_FAR85191	NOT1	142
10623487	NOT1_FAR85191	NOT1	92
10623488	NOT1_FAR85191	NOT1	170
10623489	NOT1_FAR85191	NOT1	140
10623490	NOT1_FAR85191	NOT1	8
10623491	NOT1_FAR85191	NOT1	107
10623492	NOT1_FAR85191	NOT1	121
10623493	NOT1_FAR85191	NOT1	114
10623494	NOT1_FAR85191	NOT1	82
10623495	NOT1_FAR85191	NOT1	104
10623496	NOT1_FAR85191	NOT1	126
10623497	NOT1_FAR85191	NOT1	72
10623498	NOT1_FAR85191	NOT1	25
10623499	NOT1_FAR85191	NOT1	59
10623500	NOT1_FAR85191	NOT1	105
10623501	NOT1_FAR85191	NOT1	81
10623502	NOT1_FAR85191	NOT1	153
10623503	NOT1_FAR85191	NOT1	97
10623504	NOT1_FAR85191	NOT1	186
10623505	NOT1_FAR85191	NOT1	111
10623506	NOT1_FAR85191	NOT1	220
10623507	NOT1_FAR85191	NOT1	143
10623508	NOT1_FAR85191	NOT1	88
10623509	NOT1_FAR85191	NOT1	124
10623510	NOT1_FAR85191	NOT1	98
10623511	NOT1_FAR85191	NOT1	126
10623512	NOT1_FAR85191	NOT1	88
10623513	NOT1_FAR85191	NOT1	210
10623514	NOT1_FAR85191	NOT1	146
10623515	NOT1_FAR85191	NOT1	123
10623516	NOT1_FAR85191	NOT1	148
10623517	NOT1_FAR85191	NOT1	114
10623518	NOT1_FAR85191	NOT1	122
10623519	NOT1_FAR85191	NOT1	131
10623520	NOT1_FAR85191	NOT1	194
10623521	NOT1_FAR85191	NOT1	218
10623522	NOT1_FAR85191	NOT1	165
10623523	NOT1_FAR85191	NOT1	140
10623524	NOT1_FAR85191	NOT1	99
10623525	NOT1_FAR85191	NOT1	66
10623526	NOT1_FAR85191	NOT1	66
10623527	NOT1_FAR85191	NOT1	171
10623528	NOT1_FAR85191	NOT1	105
10623529	NOT1_FAR85191	NOT1	57
10623530	NOT1_FAR85191	NOT1	72
10623531	NOT1_FAR85191	NOT1	98
10623532	NOT1_FAR85191	NOT1	146
10623533	NOT1_FAR85191	NOT1	123
10623534	NOT1_FAR85191	NOT1	148
10623535	NOT1_FAR85191	NOT1	114
10623536	NOT1_FAR85191	NOT1	122
10623537	NOT1_FAR85191	NOT1	131
10623538	NOT1_FAR85191	NOT1	194
10623539	NOT1_FAR85191	NOT1	218
10623540	NOT1_FAR85191	NOT1	165
10623541	NOT1_FAR85191	NOT1	140
10623542	NOT1_FAR85191	NOT1	66
10623543	NOT1_FAR85191	NOT1	66
10623544	NOT1_FAR85191	NOT1	105
10623545	NOT1_FAR85191	NOT1	171
10623546	NOT1_FAR85191	NOT1	108
10623547	NOT1_FAR85191	NOT1	57
10623548	NOT1_FAR85191	NOT1	72
10623549	NOT1_FAR85191	NOT1	165
10623550	NOT1_FAR85191	NOT1	140
10623551	NOT1_FAR85191	NOT1	99
10623552	NOT1_FAR85191	NOT1	66
10623553	NOT1_FAR85191	NOT1	66
10623554	NOT1_FAR85191	NOT1	171
10623555	NOT1_FAR85191	NOT1	105
10623556	NOT1_FAR85191	NOT1	108
10623557	NOT1_FAR85191	NOT1	57
10623558	NOT1_FAR85191	NOT1	72
10623559	NOT1_FAR85191	NOT1	108
10623560	NOT1_FAR85191	NOT1	126
10623561	NOT1_FAR85191	NOT1	133
10623562	NOT1_FAR85191	NOT1	15
10623563	NOT1_FAR85191	NOT1	326
10623564	NOT1_FAR85191	NOT1	144
10623565	NOT1_FAR85191	NOT1	168
10623566	NOT1_FAR85191	NOT1	186
10623567	NOT1_FAR85191	NOT1	70
10623568	NOT1_FAR85191	NOT1	8
10623569	NOT1_FAR85191	NOT1	146
10623570	NOT1_FAR85191	NOT1	83
10623571	NOT1_FAR85191	NOT1	124
10623572	NOT1_FAR85191	NOT1	150
10623573	NOT1_FAR85191	NOT1	207
10623574	NOT1_FAR85191	NOT1	118
10623575	NOT1_FAR85191	NOT1	85
10623576	NOT1_FAR85191	NOT1	93
10623577	NOT1_FAR85191	NOT1	112
10623578	NOT1_FAR85191	NOT1	49
10623579	NOT1_FAR85191	NOT1	93
10623580	NOT1_FAR85191	NOT1	96
10623581	NOT1_FAR85191	NOT1	105
10623582	NOT1_FAR85191	NOT1	130
10623583	NOT1_FAR85191	NOT1	114
10623584	NOT1_FAR85191	NOT1	160
10623585	NOT1_FAR85191	NOT1	136
10623586	NOT1_FAR85191	NOT1	82
10623587	NOT1_FAR85191	NOT1	44
10623588	NOT1_FAR85191	NOT1	81
10623589	NOT1_FAR85191	NOT1	66
10623590	NOT1_FAR85191	NOT1	75
10623591	NOT1_FAR85191	NOT1	90
10623592	NOT1_FAR85191	NOT1	49
10623593	NOT1_FAR85191	NOT1	148
10623594	NOT1_FAR85191	NOT1	109
10623595	NOT1_FAR85191	NOT1	130
10623596	NOT1_FAR85191	NOT1	83
10623597	NOT1_FAR85191	NOT1	41
10623598	NOT1_FAR85191	NOT1	55
10623599	NOT1_FAR85191	NOT1	78
10623600	NOT1_FAR85191	NOT1	84
10623601	NOT1_FAR85191	NOT1	116
10623602	NOT1_FAR85191	NOT1	114
10623603	NOT1_FAR85191	NOT1	124
10623604	NOT1_FAR85191	NOT1	95
10623605	NOT1_FAR85191	NOT1	148
10623606	NOT1_FAR85191	NOT1	144
10623607	NOT1_FAR85191	NOT1	104
10623608	NOT1_FAR85191	NOT1	124
10623609	NOT1_FAR85191	NOT1	72
10623610	NOT1_FAR85191	NOT1	148
10623611	NOT1_FAR85191	NOT1	124
10623612	NOT1_FAR85191	NOT1	38
10623613	NOT1_FAR85191	NOT1	136
10623614	NOT1_FAR85191	NOT1	111
10623615	NOT1_FAR85191	NOT1	115
10623616	NOT1_FAR85191	NOT1	61
10623617	NOT1_FAR85191	NOT1	97
10623618	NOT1_FAR85191	NOT1	39
10623619	NOT1_FAR85191	NOT1	106
10623620	NOT1_FAR85191	NOT1	128
10623621	NOT1_FAR85191	NOT1	101
10623622	NOT1_FAR85191	NOT1	124
10623623	NOT1_FAR85191	NOT1	162
10623624	NOT1_FAR85191	NOT1	85
10623625	NOT1_FAR85191	NOT1	186
10623626	NOT1_FAR85191	NOT1	147
10623627	NOT1_FAR85191	NOT1	184
10623628	NOT1_FAR85191	NOT1	109
10623629	NOT1_FAR85191	NOT1	12
10623630	NOT1_FAR85191	NOT1	167
10623631	NOT1_FAR85191	NOT1	99
10623632	NOT1_FAR85191	NOT1	130
10623633	NOT1_FAR85191	NOT1	117
10623634	NOT1_FAR85191	NOT1	82
10623635	NOT1_FAR85191	NOT1	117
10623636	NOT1_FAR85191	NOT1	97
10623637	NOT1_FAR85191	NOT1	115
10623638	NOT1_FAR85191	NOT1	117
10623639	NOT1_FAR85191	NOT1	133
10623640	NOT1_FAR85191	NOT1	73
10623641	NOT1_FAR85191	NOT1	129
10623642	NOT1_FAR85191	NOT1	95
10623643	NOT1_FAR85191	NOT1	158
10623644	NOT1_FAR85191	NOT1	121
10623645	NOT1_FAR85191	NOT1	154
10623646	NOT1_FAR85191	NOT1	183
10623647	NOT1_FAR85191	NOT1	140
10623648	NOT1_FAR85191	NOT1	100
10623649	NOT1_FAR85191	NOT1	70
10623650	NOT1_FAR85191	NOT1	141
10623651	NOT1_FAR85191	NOT1	149
10623652	NOT1_FAR85191	NOT1	48
10623653	NOT1_FAR85191	NOT1	139
10623654	NOT1_FAR85191	NOT1	104
10623655	NOT1_FAR85191	NOT1	34
10623656	NOT1_FAR85191	NOT1	128
10623657	NOT1_FAR85191	NOT1	102
10623658	NOT1_FAR85191	NOT1	136
10623659	NOT1_FAR85191	NOT1	61
10623660	NOT1_FAR85191	NOT1	94
10623661	NOT1_FAR85191	NOT1	109
10623662	NOT1_FAR85191	NOT1	117
10623663	NOT1_FAR85191	NOT1	140
10623664	NOT1_FAR85191	NOT1	82
10623665	NOT1_FAR85191	NOT1	118
10623666	NOT1_FAR85191	NOT1	117
10623667	NOT1_FAR85191	NOT1	119
10623668	NOT1_FAR85191	NOT1	118
10623669	NOT1_FAR85191	NOT1	129
10623670	NOT1_FAR85191	NOT1	112
10623671	NOT1_FAR85191	NOT1	151
10623672	NOT1_FAR85191	NOT1	131
10623673	NOT1_FAR85191	NOT1	139
10623674	NOT1_FAR85191	NOT1	98
10623675	NOT1_FAR85191	NOT1	167
10623676	NOT1_FAR85191	NOT1	102
10623677	NOT1_FAR85191	NOT1	102
10623678	NOT1_FAR85191	NOT1	179
10623679	NOT1_FAR85191	NOT1	112
10623680	NOT1_FAR85191	NOT1	63
10623681	NOT1_FAR85191	NOT1	122
10623682	NOT1_FAR85191	NOT1	65
10623683	NOT1_FAR85191	NOT1	122
10623684	NOT1_FAR85191	NOT1	134
10623685	NOT1_FAR85191	NOT1	116
10623686	NOT1_FAR85191	NOT1	81
10623687	NOT1_FAR85191	NOT1	120
10623688	NOT1_FAR85191	NOT1	133
10623689	NOT1_FAR85191	NOT1	15
10623690	NOT1_FAR85191	NOT1	326
10623691	NOT1_FAR85191	NOT1	144
10623692	NOT1_FAR85191	NOT1	168
10623693	NOT1_FAR85191	NOT1	70
10623694	NOT1_FAR85191	NOT1	8
10623695	NOT1_FAR85191	NOT1	146
10623696	NOT1_FAR85191	NOT1	83
10623697	NOT1_FAR85191	NOT1	124
10623698	NOT1_FAR85191	NOT1	150
10623699	NOT1_FAR85191	NOT1	207
10623700	NOT1_FAR85191	NOT1	118
10623701	NOT1_FAR85191	NOT1	85
10623702	NOT1_FAR85191	NOT1	93
10623703	NOT1_FAR85191	NOT1	112
10623704	NOT1_FAR85191	NOT1	49
10623705	NOT1_FAR85191	NOT1	96
10623706	NOT1_FAR85191	NOT1	105
10623707	NOT1_FAR85191	NOT1	114
10623708	NOT1_FAR85191	NOT1	136
10623709	NOT1_FAR85191	NOT1	44
10623710	NOT1_FAR85191	NOT1	81
10623711	NOT1_FAR85191	NOT1	66
10623712	NOT1_FAR85191	NOT1	75
10623713	NOT1_FAR85191	NOT1	90
10623714	NOT1_FAR85191	NOT1	148
10623715	NOT1_FAR85191	NOT1	130
10623716	NOT1_FAR85191	NOT1	83
10623717	NOT1_FAR85191	NOT1	41
10623718	NOT1_FAR85191	NOT1	55
10623719	NOT1_FAR85191	NOT1	49
10623720	NOT1_FAR85191	NOT1	78
10623721	NOT1_FAR85191	NOT1	84
10623722	NOT1_FAR85191	NOT1	116
10623723	NOT1_FAR85191	NOT1	114
10623724	NOT1_FAR85191	NOT1	95
10623725	NOT1_FAR85191	NOT1	148
10623726	NOT1_FAR85191	NOT1	144
10623727	NOT1_FAR85191	NOT1	104
10623728	NOT1_FAR85191	NOT1	72
10623729	NOT1_FAR85191	NOT1	148
10623730	NOT1_FAR85191	NOT1	124
10623731	NOT1_FAR85191	NOT1	38
10623732	NOT1_FAR85191	NOT1	136
10623733	NOT1_FAR85191	NOT1	111
10623734	NOT1_FAR85191	NOT1	115
10623735	NOT1_FAR85191	NOT1	61
10623736	NOT1_FAR85191	NOT1	97
10623737	NOT1_FAR85191	NOT1	39
10623738	NOT1_FAR85191	NOT1	106
10623739	NOT1_FAR85191	NOT1	128
10623740	NOT1_FAR85191	NOT1	124
10623741	NOT1_FAR85191	NOT1	162
10623742	NOT1_FAR85191	NOT1	85
10623743	NOT1_FAR85191	NOT1	186
10623744	NOT1_FAR85191	NOT1	184
10623745	NOT1_FAR85191	NOT1	12
10623746	NOT1_FAR85191	NOT1	167
10623747	NOT1_FAR85191	NOT1	99
10623748	NOT1_FAR85191	NOT1	130
10623749	NOT1_FAR85191	NOT1	82
10623750	NOT1_FAR85191	NOT1	117
10623751	NOT1_FAR85191	NOT1	97
10623752	NOT1_FAR85191	NOT1	115
10623753	NOT1_FAR85191	NOT1	133
10623754	NOT1_FAR85191	NOT1	73
10623755	NOT1_FAR85191	NOT1	129
10623756	NOT1_FAR85191	NOT1	158
10623757	NOT1_FAR85191	NOT1	121
10623758	NOT1_FAR85191	NOT1	154
10623759	NOT1_FAR85191	NOT1	183
10623760	NOT1_FAR85191	NOT1	140
10623761	NOT1_FAR85191	NOT1	100
10623762	NOT1_FAR85191	NOT1	70
10623763	NOT1_FAR85191	NOT1	141
10623764	NOT1_FAR85191	NOT1	149
10623765	NOT1_FAR85191	NOT1	48
10623766	NOT1_FAR85191	NOT1	139
10623767	NOT1_FAR85191	NOT1	104
10623768	NOT1_FAR85191	NOT1	34
10623769	NOT1_FAR85191	NOT1	102
10623770	NOT1_FAR85191	NOT1	136
10623771	NOT1_FAR85191	NOT1	61
10623772	NOT1_FAR85191	NOT1	94
10623773	NOT1_FAR85191	NOT1	109
10623774	NOT1_FAR85191	NOT1	117
10623775	NOT1_FAR85191	NOT1	140
10623776	NOT1_FAR85191	NOT1	82
10623777	NOT1_FAR85191	NOT1	118
10623778	NOT1_FAR85191	NOT1	117
10623779	NOT1_FAR85191	NOT1	119
10623780	NOT1_FAR85191	NOT1	129
10623781	NOT1_FAR85191	NOT1	112
10623782	NOT1_FAR85191	NOT1	151
10623783	NOT1_FAR85191	NOT1	131
10623784	NOT1_FAR85191	NOT1	139
10623785	NOT1_FAR85191	NOT1	98
10623786	NOT1_FAR85191	NOT1	167
10623787	NOT1_FAR85191	NOT1	102
10623788	NOT1_FAR85191	NOT1	179
10623789	NOT1_FAR85191	NOT1	112
10623790	NOT1_FAR85191	NOT1	63
10623791	NOT1_FAR85191	NOT1	122
10623792	NOT1_FAR85191	NOT1	65
10623793	NOT1_FAR85191	NOT1	122
10623794	NOT1_FAR85191	NOT1	134
10623795	NOT1_FAR85191	NOT1	116
10623796	NOT1_FAR85191	NOT1	81
10623797	NOT1_FAR85191	NOT1	120
10623798	NOT1_FAR85191	NOT1	144
10623799	NOT1_FAR85191	NOT1	168
10623800	NOT1_FAR85191	NOT1	186
10623801	NOT1_FAR85191	NOT1	70
10623802	NOT1_FAR85191	NOT1	8
10623803	NOT1_FAR85191	NOT1	146
10623804	NOT1_FAR85191	NOT1	83
10623805	NOT1_FAR85191	NOT1	124
10623806	NOT1_FAR85191	NOT1	150
10623807	NOT1_FAR85191	NOT1	207
10623808	NOT1_FAR85191	NOT1	118
10623809	NOT1_FAR85191	NOT1	85
10623810	NOT1_FAR85191	NOT1	93
10623811	NOT1_FAR85191	NOT1	112
10623812	NOT1_FAR85191	NOT1	49
10623813	NOT1_FAR85191	NOT1	93
10623814	NOT1_FAR85191	NOT1	96
10623815	NOT1_FAR85191	NOT1	105
10623816	NOT1_FAR85191	NOT1	130
10623817	NOT1_FAR85191	NOT1	114
10623818	NOT1_FAR85191	NOT1	160
10623819	NOT1_FAR85191	NOT1	136
10623820	NOT1_FAR85191	NOT1	82
10623821	NOT1_FAR85191	NOT1	44
10623822	NOT1_FAR85191	NOT1	81
10623823	NOT1_FAR85191	NOT1	66
10623824	NOT1_FAR85191	NOT1	75
10623825	NOT1_FAR85191	NOT1	90
10623826	NOT1_FAR85191	NOT1	49
10623827	NOT1_FAR85191	NOT1	148
10623828	NOT1_FAR85191	NOT1	130
10623829	NOT1_FAR85191	NOT1	83
10623830	NOT1_FAR85191	NOT1	41
10623831	NOT1_FAR85191	NOT1	55
10623832	NOT1_FAR85191	NOT1	78
10623833	NOT1_FAR85191	NOT1	84
10623834	NOT1_FAR85191	NOT1	116
10623835	NOT1_FAR85191	NOT1	114
10623836	NOT1_FAR85191	NOT1	95
10623837	NOT1_FAR85191	NOT1	148
10623838	NOT1_FAR85191	NOT1	144
10623839	NOT1_FAR85191	NOT1	104
10623840	NOT1_FAR85191	NOT1	72
10623841	NOT1_FAR85191	NOT1	148
10623842	NOT1_FAR85191	NOT1	124
10623843	NOT1_FAR85191	NOT1	38
10623844	NOT1_FAR85191	NOT1	136
10623845	NOT1_FAR85191	NOT1	111
10623846	NOT1_FAR85191	NOT1	115
10623847	NOT1_FAR85191	NOT1	61
10623848	NOT1_FAR85191	NOT1	97
10623849	NOT1_FAR85191	NOT1	39
10623850	NOT1_FAR85191	NOT1	106
10623851	NOT1_FAR85191	NOT1	128
10623852	NOT1_FAR85191	NOT1	124
10623853	NOT1_FAR85191	NOT1	162
10623854	NOT1_FAR85191	NOT1	85
10623855	NOT1_FAR85191	NOT1	186
10623856	NOT1_FAR85191	NOT1	184
10623857	NOT1_FAR85191	NOT1	12
10623858	NOT1_FAR85191	NOT1	167
10623859	NOT1_FAR85191	NOT1	99
10623860	NOT1_FAR85191	NOT1	130
10623861	NOT1_FAR85191	NOT1	82
10623862	NOT1_FAR85191	NOT1	117
10623863	NOT1_FAR85191	NOT1	97
10623864	NOT1_FAR85191	NOT1	115
10623865	NOT1_FAR85191	NOT1	133
10623866	NOT1_FAR85191	NOT1	73
10623867	NOT1_FAR85191	NOT1	129
10623868	NOT1_FAR85191	NOT1	158
10623869	NOT1_FAR85191	NOT1	121
10623870	NOT1_FAR85191	NOT1	154
10623871	NOT1_FAR85191	NOT1	183
10623872	NOT1_FAR85191	NOT1	140
10623873	NOT1_FAR85191	NOT1	100
10623874	NOT1_FAR85191	NOT1	70
10623875	NOT1_FAR85191	NOT1	141
10623876	NOT1_FAR85191	NOT1	149
10623877	NOT1_FAR85191	NOT1	48
10623878	NOT1_FAR85191	NOT1	139
10623879	NOT1_FAR85191	NOT1	104
10623880	NOT1_FAR85191	NOT1	34
10623881	NOT1_FAR85191	NOT1	102
10623882	NOT1_FAR85191	NOT1	136
10623883	NOT1_FAR85191	NOT1	61
10623884	NOT1_FAR85191	NOT1	94
10623885	NOT1_FAR85191	NOT1	109
10623886	NOT1_FAR85191	NOT1	117
10623887	NOT1_FAR85191	NOT1	140
10623888	NOT1_FAR85191	NOT1	82
10623889	NOT1_FAR85191	NOT1	117
10623890	NOT1_FAR85191	NOT1	119
10623891	NOT1_FAR85191	NOT1	129
10623892	NOT1_FAR85191	NOT1	112
10623893	NOT1_FAR85191	NOT1	151
10623894	NOT1_FAR85191	NOT1	131
10623895	NOT1_FAR85191	NOT1	98
10623896	NOT1_FAR85191	NOT1	167
10623897	NOT1_FAR85191	NOT1	102
10623898	NOT1_FAR85191	NOT1	179
10623899	NOT1_FAR85191	NOT1	112
10623900	NOT1_FAR85191	NOT1	63
10623901	NOT1_FAR85191	NOT1	122
10623902	NOT1_FAR85191	NOT1	65
10623903	NOT1_FAR85191	NOT1	122
10623904	NOT1_FAR85191	NOT1	134
10623905	NOT1_FAR85191	NOT1	116
10623906	NOT1_FAR85191	NOT1	81
10623907	NOT1_FAR85191	NOT1	120
10623908	NOT1_FAR85191	NOT1	144
10623909	NOT1_FAR85191	NOT1	168
10623910	NOT1_FAR85191	NOT1	186
10623911	NOT1_FAR85191	NOT1	70
10623912	NOT1_FAR85191	NOT1	8
10623913	NOT1_FAR85191	NOT1	146
10623914	NOT1_FAR85191	NOT1	83
10623915	NOT1_FAR85191	NOT1	124
10623916	NOT1_FAR85191	NOT1	150
10623917	NOT1_FAR85191	NOT1	207
10623918	NOT1_FAR85191	NOT1	118
10623919	NOT1_FAR85191	NOT1	85
10623920	NOT1_FAR85191	NOT1	93
10623921	NOT1_FAR85191	NOT1	112
10623922	NOT1_FAR85191	NOT1	49
10623923	NOT1_FAR85191	NOT1	93
10623924	NOT1_FAR85191	NOT1	96
10623925	NOT1_FAR85191	NOT1	105
10623926	NOT1_FAR85191	NOT1	130
10623927	NOT1_FAR85191	NOT1	114
10623928	NOT1_FAR85191	NOT1	160
10623929	NOT1_FAR85191	NOT1	136
10623930	NOT1_FAR85191	NOT1	82
10623931	NOT1_FAR85191	NOT1	44
10623932	NOT1_FAR85191	NOT1	81
10623933	NOT1_FAR85191	NOT1	66
10623934	NOT1_FAR85191	NOT1	75
10623935	NOT1_FAR85191	NOT1	90
10623936	NOT1_FAR85191	NOT1	49
10623937	NOT1_FAR85191	NOT1	148
10623938	NOT1_FAR85191	NOT1	130
10623939	NOT1_FAR85191	NOT1	83
10623940	NOT1_FAR85191	NOT1	41
10623941	NOT1_FAR85191	NOT1	55
10623942	NOT1_FAR85191	NOT1	78
10623943	NOT1_FAR85191	NOT1	84
10623944	NOT1_FAR85191	NOT1	116
10623945	NOT1_FAR85191	NOT1	114
10623946	NOT1_FAR85191	NOT1	95
10623947	NOT1_FAR85191	NOT1	148
10623948	NOT1_FAR85191	NOT1	144
10623949	NOT1_FAR85191	NOT1	104
10623950	NOT1_FAR85191	NOT1	72
10623951	NOT1_FAR85191	NOT1	148
10623952	NOT1_FAR85191	NOT1	124
10623953	NOT1_FAR85191	NOT1	38
10623954	NOT1_FAR85191	NOT1	136
10623955	NOT1_FAR85191	NOT1	111
10623956	NOT1_FAR85191	NOT1	115
10623957	NOT1_FAR85191	NOT1	61
10623958	NOT1_FAR85191	NOT1	97
10623959	NOT1_FAR85191	NOT1	39
10623960	NOT1_FAR85191	NOT1	106
10623961	NOT1_FAR85191	NOT1	128
10623962	NOT1_FAR85191	NOT1	124
10623963	NOT1_FAR85191	NOT1	162
10623964	NOT1_FAR85191	NOT1	85
10623965	NOT1_FAR85191	NOT1	186
10623966	NOT1_FAR85191	NOT1	184
10623967	NOT1_FAR85191	NOT1	12
10623968	NOT1_FAR85191	NOT1	167
10623969	NOT1_FAR85191	NOT1	99
10623970	NOT1_FAR85191	NOT1	130
10623971	NOT1_FAR85191	NOT1	82
10623972	NOT1_FAR85191	NOT1	117
10623973	NOT1_FAR85191	NOT1	97
10623974	NOT1_FAR85191	NOT1	115
10623975	NOT1_FAR85191	NOT1	133
10623976	NOT1_FAR85191	NOT1	73
10623977	NOT1_FAR85191	NOT1	129
10623978	NOT1_FAR85191	NOT1	158
10623979	NOT1_FAR85191	NOT1	121
10623980	NOT1_FAR85191	NOT1	154
10623981	NOT1_FAR85191	NOT1	183
10623982	NOT1_FAR85191	NOT1	140
10623983	NOT1_FAR85191	NOT1	100
10623984	NOT1_FAR85191	NOT1	70
10623985	NOT1_FAR85191	NOT1	141
10623986	NOT1_FAR85191	NOT1	149
10623987	NOT1_FAR85191	NOT1	48
10623988	NOT1_FAR85191	NOT1	139
10623989	NOT1_FAR85191	NOT1	104
10623990	NOT1_FAR85191	NOT1	34
10623991	NOT1_FAR85191	NOT1	102
10623992	NOT1_FAR85191	NOT1	136
10623993	NOT1_FAR85191	NOT1	61
10623994	NOT1_FAR85191	NOT1	94
10623995	NOT1_FAR85191	NOT1	109
10623996	NOT1_FAR85191	NOT1	117
10623997	NOT1_FAR85191	NOT1	140
10623998	NOT1_FAR85191	NOT1	82
10623999	NOT1_FAR85191	NOT1	117
10624000	NOT1_FAR85191	NOT1	119
10624001	NOT1_FAR85191	NOT1	129
10624002	NOT1_FAR85191	NOT1	112
10624003	NOT1_FAR85191	NOT1	151
10624004	NOT1_FAR85191	NOT1	131
10624005	NOT1_FAR85191	NOT1	139
10624006	NOT1_FAR85191	NOT1	98
10624007	NOT1_FAR85191	NOT1	167
10624008	NOT1_FAR85191	NOT1	102
10624009	NOT1_FAR85191	NOT1	179
10624010	NOT1_FAR85191	NOT1	112
10624011	NOT1_FAR85191	NOT1	63
10624012	NOT1_FAR85191	NOT1	122
10624013	NOT1_FAR85191	NOT1	65
10624014	NOT1_FAR85191	NOT1	122
10624015	NOT1_FAR85191	NOT1	134
10624016	NOT1_FAR85191	NOT1	116
10624017	NOT1_FAR85191	NOT1	81
10624018	NOT1_FAR85191	NOT1	120
10624019	NOT1_FAR85191	NOT1	144
10624020	NOT1_FAR85191	NOT1	168
10624021	NOT1_FAR85191	NOT1	70
10624022	NOT1_FAR85191	NOT1	8
10624023	NOT1_FAR85191	NOT1	146
10624024	NOT1_FAR85191	NOT1	83
10624025	NOT1_FAR85191	NOT1	124
10624026	NOT1_FAR85191	NOT1	150
10624027	NOT1_FAR85191	NOT1	207
10624028	NOT1_FAR85191	NOT1	118
10624029	NOT1_FAR85191	NOT1	85
10624030	NOT1_FAR85191	NOT1	93
10624031	NOT1_FAR85191	NOT1	112
10624032	NOT1_FAR85191	NOT1	49
10624033	NOT1_FAR85191	NOT1	96
10624034	NOT1_FAR85191	NOT1	105
10624035	NOT1_FAR85191	NOT1	114
10624036	NOT1_FAR85191	NOT1	136
10624037	NOT1_FAR85191	NOT1	44
10624038	NOT1_FAR85191	NOT1	81
10624039	NOT1_FAR85191	NOT1	66
10624040	NOT1_FAR85191	NOT1	90
10624041	NOT1_FAR85191	NOT1	148
10624042	NOT1_FAR85191	NOT1	130
10624043	NOT1_FAR85191	NOT1	83
10624044	NOT1_FAR85191	NOT1	41
10624045	NOT1_FAR85191	NOT1	55
10624046	NOT1_FAR85191	NOT1	49
10624047	NOT1_FAR85191	NOT1	78
10624048	NOT1_FAR85191	NOT1	84
10624049	NOT1_FAR85191	NOT1	116
10624050	NOT1_FAR85191	NOT1	114
10624051	NOT1_FAR85191	NOT1	95
10624052	NOT1_FAR85191	NOT1	148
10624053	NOT1_FAR85191	NOT1	144
10624054	NOT1_FAR85191	NOT1	104
10624055	NOT1_FAR85191	NOT1	72
10624056	NOT1_FAR85191	NOT1	148
10624057	NOT1_FAR85191	NOT1	124
10624058	NOT1_FAR85191	NOT1	38
10624059	NOT1_FAR85191	NOT1	136
10624060	NOT1_FAR85191	NOT1	111
10624061	NOT1_FAR85191	NOT1	115
10624062	NOT1_FAR85191	NOT1	61
10624063	NOT1_FAR85191	NOT1	97
10624064	NOT1_FAR85191	NOT1	39
10624065	NOT1_FAR85191	NOT1	106
10624066	NOT1_FAR85191	NOT1	128
10624067	NOT1_FAR85191	NOT1	124
10624068	NOT1_FAR85191	NOT1	162
10624069	NOT1_FAR85191	NOT1	85
10624070	NOT1_FAR85191	NOT1	186
10624071	NOT1_FAR85191	NOT1	184
10624072	NOT1_FAR85191	NOT1	12
10624073	NOT1_FAR85191	NOT1	167
10624074	NOT1_FAR85191	NOT1	99
10624075	NOT1_FAR85191	NOT1	130
10624076	NOT1_FAR85191	NOT1	82
10624077	NOT1_FAR85191	NOT1	117
10624078	NOT1_FAR85191	NOT1	97
10624079	NOT1_FAR85191	NOT1	115
10624080	NOT1_FAR85191	NOT1	133
10624081	NOT1_FAR85191	NOT1	73
10624082	NOT1_FAR85191	NOT1	129
10624083	NOT1_FAR85191	NOT1	158
10624084	NOT1_FAR85191	NOT1	121
10624085	NOT1_FAR85191	NOT1	154
10624086	NOT1_FAR85191	NOT1	183
10624087	NOT1_FAR85191	NOT1	140
10624088	NOT1_FAR85191	NOT1	100
10624089	NOT1_FAR85191	NOT1	70
10624090	NOT1_FAR85191	NOT1	141
10624091	NOT1_FAR85191	NOT1	149
10624092	NOT1_FAR85191	NOT1	48
10624093	NOT1_FAR85191	NOT1	139
10624094	NOT1_FAR85191	NOT1	104
10624095	NOT1_FAR85191	NOT1	34
10624096	NOT1_FAR85191	NOT1	102
10624097	NOT1_FAR85191	NOT1	136
10624098	NOT1_FAR85191	NOT1	61
10624099	NOT1_FAR85191	NOT1	94
10624100	NOT1_FAR85191	NOT1	109
10624101	NOT1_FAR85191	NOT1	117
10624102	NOT1_FAR85191	NOT1	140
10624103	NOT1_FAR85191	NOT1	82
10624104	NOT1_FAR85191	NOT1	117
10624105	NOT1_FAR85191	NOT1	119
10624106	NOT1_FAR85191	NOT1	129
10624107	NOT1_FAR85191	NOT1	112
10624108	NOT1_FAR85191	NOT1	151
10624109	NOT1_FAR85191	NOT1	131
10624110	NOT1_FAR85191	NOT1	139
10624111	NOT1_FAR85191	NOT1	98
10624112	NOT1_FAR85191	NOT1	167
10624113	NOT1_FAR85191	NOT1	102
10624114	NOT1_FAR85191	NOT1	179
10624115	NOT1_FAR85191	NOT1	112
10624116	NOT1_FAR85191	NOT1	63
10624117	NOT1_FAR85191	NOT1	122
10624118	NOT1_FAR85191	NOT1	65
10624119	NOT1_FAR85191	NOT1	122
10624120	NOT1_FAR85191	NOT1	134
10624121	NOT1_FAR85191	NOT1	116
10624122	NOT1_FAR85191	NOT1	81
10624123	NOT1_FAR85191	NOT1	120
10624124	NOT1_FAR85191	NOT1	326
10624125	NOT1_FAR85191	NOT1	144
10624126	NOT1_FAR85191	NOT1	168
10624127	NOT1_FAR85191	NOT1	186
10624128	NOT1_FAR85191	NOT1	70
10624129	NOT1_FAR85191	NOT1	8
10624130	NOT1_FAR85191	NOT1	146
10624131	NOT1_FAR85191	NOT1	83
10624132	NOT1_FAR85191	NOT1	124
10624133	NOT1_FAR85191	NOT1	150
10624134	NOT1_FAR85191	NOT1	207
10624135	NOT1_FAR85191	NOT1	118
10624136	NOT1_FAR85191	NOT1	85
10624137	NOT1_FAR85191	NOT1	93
10624138	NOT1_FAR85191	NOT1	112
10624139	NOT1_FAR85191	NOT1	49
10624140	NOT1_FAR85191	NOT1	93
10624141	NOT1_FAR85191	NOT1	96
10624142	NOT1_FAR85191	NOT1	105
10624143	NOT1_FAR85191	NOT1	130
10624144	NOT1_FAR85191	NOT1	114
10624145	NOT1_FAR85191	NOT1	160
10624146	NOT1_FAR85191	NOT1	136
10624147	NOT1_FAR85191	NOT1	82
10624148	NOT1_FAR85191	NOT1	44
10624149	NOT1_FAR85191	NOT1	66
10624150	NOT1_FAR85191	NOT1	75
10624151	NOT1_FAR85191	NOT1	90
10624152	NOT1_FAR85191	NOT1	49
10624153	NOT1_FAR85191	NOT1	148
10624154	NOT1_FAR85191	NOT1	130
10624155	NOT1_FAR85191	NOT1	83
10624156	NOT1_FAR85191	NOT1	41
10624157	NOT1_FAR85191	NOT1	55
10624158	NOT1_FAR85191	NOT1	78
10624159	NOT1_FAR85191	NOT1	84
10624160	NOT1_FAR85191	NOT1	116
10624161	NOT1_FAR85191	NOT1	114
10624162	NOT1_FAR85191	NOT1	95
10624163	NOT1_FAR85191	NOT1	148
10624164	NOT1_FAR85191	NOT1	144
10624165	NOT1_FAR85191	NOT1	104
10624166	NOT1_FAR85191	NOT1	72
10624167	NOT1_FAR85191	NOT1	148
10624168	NOT1_FAR85191	NOT1	124
10624169	NOT1_FAR85191	NOT1	38
10624170	NOT1_FAR85191	NOT1	136
10624171	NOT1_FAR85191	NOT1	111
10624172	NOT1_FAR85191	NOT1	115
10624173	NOT1_FAR85191	NOT1	61
10624174	NOT1_FAR85191	NOT1	97
10624175	NOT1_FAR85191	NOT1	39
10624176	NOT1_FAR85191	NOT1	106
10624177	NOT1_FAR85191	NOT1	128
10624178	NOT1_FAR85191	NOT1	124
10624179	NOT1_FAR85191	NOT1	162
10624180	NOT1_FAR85191	NOT1	85
10624181	NOT1_FAR85191	NOT1	186
10624182	NOT1_FAR85191	NOT1	184
10624183	NOT1_FAR85191	NOT1	12
10624184	NOT1_FAR85191	NOT1	167
10624185	NOT1_FAR85191	NOT1	99
10624186	NOT1_FAR85191	NOT1	130
10624187	NOT1_FAR85191	NOT1	82
10624188	NOT1_FAR85191	NOT1	117
10624189	NOT1_FAR85191	NOT1	97
10624190	NOT1_FAR85191	NOT1	115
10624191	NOT1_FAR85191	NOT1	133
10624192	NOT1_FAR85191	NOT1	73
10624193	NOT1_FAR85191	NOT1	129
10624194	NOT1_FAR85191	NOT1	158
10624195	NOT1_FAR85191	NOT1	121
10624196	NOT1_FAR85191	NOT1	154
10624197	NOT1_FAR85191	NOT1	183
10624198	NOT1_FAR85191	NOT1	140
10624199	NOT1_FAR85191	NOT1	100
10624200	NOT1_FAR85191	NOT1	70
10624201	NOT1_FAR85191	NOT1	141
10624202	NOT1_FAR85191	NOT1	149
10624203	NOT1_FAR85191	NOT1	48
10624204	NOT1_FAR85191	NOT1	139
10624205	NOT1_FAR85191	NOT1	104
10624206	NOT1_FAR85191	NOT1	34
10624207	NOT1_FAR85191	NOT1	102
10624208	NOT1_FAR85191	NOT1	136
10624209	NOT1_FAR85191	NOT1	61
10624210	NOT1_FAR85191	NOT1	94
10624211	NOT1_FAR85191	NOT1	109
10624212	NOT1_FAR85191	NOT1	117
10624213	NOT1_FAR85191	NOT1	140
10624214	NOT1_FAR85191	NOT1	82
10624215	NOT1_FAR85191	NOT1	117
10624216	NOT1_FAR85191	NOT1	119
10624217	NOT1_FAR85191	NOT1	129
10624218	NOT1_FAR85191	NOT1	112
10624219	NOT1_FAR85191	NOT1	151
10624220	NOT1_FAR85191	NOT1	131
10624221	NOT1_FAR85191	NOT1	139
10624222	NOT1_FAR85191	NOT1	98
10624223	NOT1_FAR85191	NOT1	167
10624224	NOT1_FAR85191	NOT1	102
10624225	NOT1_FAR85191	NOT1	179
10624226	NOT1_FAR85191	NOT1	112
10624227	NOT1_FAR85191	NOT1	63
10624228	NOT1_FAR85191	NOT1	122
10624229	NOT1_FAR85191	NOT1	65
10624230	NOT1_FAR85191	NOT1	122
10624231	NOT1_FAR85191	NOT1	134
10624232	NOT1_FAR85191	NOT1	116
10624233	NOT1_FAR85191	NOT1	81
10624234	NOT1_FAR85191	NOT1	120
10624235	NOT1_FAR85191	NOT1	133
10624236	NOT1_FAR85191	NOT1	15
10624237	NOT1_FAR85191	NOT1	326
10624238	NOT1_FAR85191	NOT1	81
10624239	NOT1_FAR85191	NOT1	139
10624240	NOT1_FAR85191	NOT1	15
10624241	NOT1_FAR85191	NOT1	326
10624242	NOT1_FAR85191	NOT1	133
10624243	NOT1_FAR85191	NOT1	15
10624244	NOT1_FAR85191	NOT1	326
10624245	NOT1_FAR85191	NOT1	76
10624246	NOT1_FAR85191	NOT1	93
10624247	NOT1_FAR85191	NOT1	68
10624248	NOT1_FAR85191	NOT1	182
10624249	NOT1_FAR85191	NOT1	68
10624250	NOT1_FAR85191	NOT1	124
10624251	NOT1_FAR85191	NOT1	96
10624252	NOT1_FAR85191	NOT1	96
10624253	NOT1_FAR85191	NOT1	180
10624254	NOT1_FAR85191	NOT1	19
10624255	NOT1_FAR85191	NOT1	100
10624256	NOT1_FAR85191	NOT1	100
10624257	NOT1_FAR85191	NOT1	62
10624258	NOT1_FAR85191	NOT1	76
10624259	NOT1_FAR85191	NOT1	73
10624260	NOT1_FAR85191	NOT1	81
10624261	NOT1_FAR85191	NOT1	98
10624262	NOT1_FAR85191	NOT1	89
10624263	NOT1_FAR85191	NOT1	161
10624264	NOT1_FAR85191	NOT1	67
10624265	NOT1_FAR85191	NOT1	158
10624266	NOT1_FAR85191	NOT1	113
10624267	NOT1_FAR85191	NOT1	62
10624268	NOT1_FAR85191	NOT1	86
10624269	NOT1_FAR85191	NOT1	114
10624270	NOT1_FAR85191	NOT1	85
10624271	NOT1_FAR85191	NOT1	54
10624272	NOT1_FAR85191	NOT1	116
10624273	NOT1_FAR85191	NOT1	31
10624274	NOT1_FAR85191	NOT1	144
10624275	NOT1_FAR85191	NOT1	176
10624276	NOT1_FAR85191	NOT1	93
10624277	NOT1_FAR85191	NOT1	149
10624278	NOT1_FAR85191	NOT1	45
10624279	NOT1_FAR85191	NOT1	81
10624280	NOT1_FAR85191	NOT1	120
10624281	NOT1_FAR85191	NOT1	175
10624282	NOT1_FAR85191	NOT1	81
10624283	NOT1_FAR85191	NOT1	61
10624284	NOT1_FAR85191	NOT1	149
10624285	NOT1_FAR85191	NOT1	85
10624286	NOT1_FAR85191	NOT1	89
10624287	NOT1_FAR85191	NOT1	45
10624288	NOT1_FAR85191	NOT1	87
10624289	NOT1_FAR85191	NOT1	55
10624290	NOT1_FAR85191	NOT1	44
10624291	NOT1_FAR85191	NOT1	65
10624292	NOT1_FAR85191	NOT1	54
10624293	NOT1_FAR85191	NOT1	94
10624294	NOT1_FAR85191	NOT1	108
10624295	NOT1_FAR85191	NOT1	78
10624296	NOT1_FAR85191	NOT1	104
10624297	NOT1_FAR85191	NOT1	90
10624298	NOT1_FAR85191	NOT1	82
10624299	NOT1_FAR85191	NOT1	146
10624300	NOT1_FAR85191	NOT1	69
10624301	NOT1_FAR85191	NOT1	75
10624302	NOT1_FAR85191	NOT1	181
10624303	NOT1_FAR85191	NOT1	65
10624304	NOT1_FAR85191	NOT1	113
10624305	NOT1_FAR85191	NOT1	169
10624306	NOT1_FAR85191	NOT1	100
10624307	NOT1_FAR85191	NOT1	132
10624308	NOT1_FAR85191	NOT1	121
10624309	NOT1_FAR85191	NOT1	113
10624310	NOT1_FAR85191	NOT1	63
10624311	NOT1_FAR85191	NOT1	87
10624312	NOT1_FAR85191	NOT1	55
10624313	NOT1_FAR85191	NOT1	77
10624314	NOT1_FAR85191	NOT1	64
10624315	NOT1_FAR85191	NOT1	76
10624316	NOT1_FAR85191	NOT1	98
10624317	NOT1_FAR85191	NOT1	177
10624318	NOT1_FAR85191	NOT1	63
10624319	NOT1_FAR85191	NOT1	42
10624320	NOT1_FAR85191	NOT1	54
10624321	NOT1_FAR85191	NOT1	103
10624322	NOT1_FAR85191	NOT1	81
10624323	NOT1_FAR85191	NOT1	61
10624324	NOT1_FAR85191	NOT1	68
10624325	NOT1_FAR85191	NOT1	57
10624326	NOT1_FAR85191	NOT1	163
10624327	NOT1_FAR85191	NOT1	81
10624328	NOT1_FAR85191	NOT1	82
10624329	NOT1_FAR85191	NOT1	120
10624330	NOT1_FAR85191	NOT1	95
10624331	NOT1_FAR85191	NOT1	147
10624332	NOT1_FAR85191	NOT1	116
10624333	NOT1_FAR85191	NOT1	96
10624334	NOT1_FAR85191	NOT1	36
10624335	NOT1_FAR85191	NOT1	26
10624336	NOT1_FAR85191	NOT1	71
10624337	NOT1_FAR85191	NOT1	86
10624338	NOT1_FAR85191	NOT1	100
10624339	NOT1_FAR85191	NOT1	87
10624340	NOT1_FAR85191	NOT1	96
10624341	NOT1_FAR85191	NOT1	64
10624342	NOT1_FAR85191	NOT1	182
10624343	NOT1_FAR85191	NOT1	42
10624344	NOT1_FAR85191	NOT1	38
10624345	NOT1_FAR85191	NOT1	46
10624346	NOT1_FAR85191	NOT1	104
10624347	NOT1_FAR85191	NOT1	34
10624348	NOT1_FAR85191	NOT1	46
10624349	NOT1_FAR85191	NOT1	57
10624350	NOT1_FAR85191	NOT1	94
10624351	NOT1_FAR85191	NOT1	115
10624352	NOT1_FAR85191	NOT1	134
10624353	NOT1_FAR85191	NOT1	114
10624354	NOT1_FAR85191	NOT1	70
10624355	NOT1_FAR85191	NOT1	35
10624356	NOT1_FAR85191	NOT1	58
10624357	NOT1_FAR85191	NOT1	39
10624358	NOT1_FAR85191	NOT1	100
10624359	NOT1_FAR85191	NOT1	38
10624360	NOT1_FAR85191	NOT1	62
10624361	NOT1_FAR85191	NOT1	76
10624362	NOT1_FAR85191	NOT1	134
10624363	NOT1_FAR85191	NOT1	62
10624364	NOT1_FAR85191	NOT1	93
10624365	NOT1_FAR85191	NOT1	45
10624366	NOT1_FAR85191	NOT1	120
10624367	NOT1_FAR85191	NOT1	65
10624368	NOT1_FAR85191	NOT1	54
10624369	NOT1_FAR85191	NOT1	104
10624370	NOT1_FAR85191	NOT1	146
10624371	NOT1_FAR85191	NOT1	181
10624372	NOT1_FAR85191	NOT1	76
10624373	NOT1_FAR85191	NOT1	177
10624374	NOT1_FAR85191	NOT1	63
10624375	NOT1_FAR85191	NOT1	81
10624376	NOT1_FAR85191	NOT1	68
10624377	NOT1_FAR85191	NOT1	57
10624378	NOT1_FAR85191	NOT1	147
10624379	NOT1_FAR85191	NOT1	96
10624380	NOT1_FAR85191	NOT1	26
10624381	NOT1_FAR85191	NOT1	100
10624382	NOT1_FAR85191	NOT1	87
10624383	NOT1_FAR85191	NOT1	96
10624384	NOT1_FAR85191	NOT1	114
10624385	NOT1_FAR85191	NOT1	182
10624386	NOT1_FAR85191	NOT1	69
10624387	NOT1_FAR85191	NOT1	55
10624388	NOT1_FAR85191	NOT1	61
10624389	NOT1_FAR85191	NOT1	169
10624390	NOT1_FAR85191	NOT1	64
10624391	NOT1_FAR85191	NOT1	149
10624392	NOT1_FAR85191	NOT1	78
10624393	NOT1_FAR85191	NOT1	113
10624394	NOT1_FAR85191	NOT1	116
10624395	NOT1_FAR85191	NOT1	31
10624396	NOT1_FAR85191	NOT1	108
10624397	NOT1_FAR85191	NOT1	75
10624398	NOT1_FAR85191	NOT1	63
10624399	NOT1_FAR85191	NOT1	103
10624400	NOT1_FAR85191	NOT1	82
10624401	NOT1_FAR85191	NOT1	98
10624402	NOT1_FAR85191	NOT1	81
10624403	NOT1_FAR85191	NOT1	149
10624404	NOT1_FAR85191	NOT1	90
10624405	NOT1_FAR85191	NOT1	82
10624406	NOT1_FAR85191	NOT1	113
10624407	NOT1_FAR85191	NOT1	100
10624408	NOT1_FAR85191	NOT1	64
10624409	NOT1_FAR85191	NOT1	54
10624410	NOT1_FAR85191	NOT1	61
10624411	NOT1_FAR85191	NOT1	163
10624412	NOT1_FAR85191	NOT1	120
10624413	NOT1_FAR85191	NOT1	81
10624414	NOT1_FAR85191	NOT1	54
10624415	NOT1_FAR85191	NOT1	81
10624416	NOT1_FAR85191	NOT1	85
10624417	NOT1_FAR85191	NOT1	94
10624418	NOT1_FAR85191	NOT1	36
10624419	NOT1_FAR85191	NOT1	73
10624420	NOT1_FAR85191	NOT1	113
10624421	NOT1_FAR85191	NOT1	100
10624422	NOT1_FAR85191	NOT1	161
10624423	NOT1_FAR85191	NOT1	46
10624424	NOT1_FAR85191	NOT1	65
10624425	NOT1_FAR85191	NOT1	132
10624426	NOT1_FAR85191	NOT1	77
10624427	NOT1_FAR85191	NOT1	81
10624428	NOT1_FAR85191	NOT1	42
10624429	NOT1_FAR85191	NOT1	95
10624430	NOT1_FAR85191	NOT1	89
10624431	NOT1_FAR85191	NOT1	45
10624432	NOT1_FAR85191	NOT1	116
10624433	NOT1_FAR85191	NOT1	19
10624434	NOT1_FAR85191	NOT1	86
10624435	NOT1_FAR85191	NOT1	34
10624436	NOT1_FAR85191	NOT1	42
10624437	NOT1_FAR85191	NOT1	144
10624438	NOT1_FAR85191	NOT1	175
10624439	NOT1_FAR85191	NOT1	87
10624440	NOT1_FAR85191	NOT1	98
10624441	NOT1_FAR85191	NOT1	71
10624442	NOT1_FAR85191	NOT1	86
10624443	NOT1_FAR85191	NOT1	89
10624444	NOT1_FAR85191	NOT1	67
10624445	NOT1_FAR85191	NOT1	114
10624446	NOT1_FAR85191	NOT1	85
10624447	NOT1_FAR85191	NOT1	104
10624448	NOT1_FAR85191	NOT1	121
10624449	NOT1_FAR85191	NOT1	55
10624450	NOT1_FAR85191	NOT1	158
10624451	NOT1_FAR85191	NOT1	176
10624452	NOT1_FAR85191	NOT1	44
10624453	NOT1_FAR85191	NOT1	87
10624454	NOT1_FAR85191	NOT1	96
10624455	NOT1_FAR85191	NOT1	124
10624456	NOT1_FAR85191	NOT1	96
10624457	NOT1_FAR85191	NOT1	180
10624458	NOT1_FAR85191	NOT1	46
10624459	NOT1_FAR85191	NOT1	57
10624460	NOT1_FAR85191	NOT1	94
10624461	NOT1_FAR85191	NOT1	115
10624462	NOT1_FAR85191	NOT1	70
10624463	NOT1_FAR85191	NOT1	35
10624464	NOT1_FAR85191	NOT1	58
10624465	NOT1_FAR85191	NOT1	39
10624466	NOT1_FAR85191	NOT1	100
10624467	NOT1_FAR85191	NOT1	38
10624468	NOT1_FAR85191	NOT1	62
10624469	NOT1_FAR85191	NOT1	76
10624470	NOT1_FAR85191	NOT1	134
10624471	NOT1_FAR85191	NOT1	113
10624472	NOT1_FAR85191	NOT1	62
10624473	NOT1_FAR85191	NOT1	116
10624474	NOT1_FAR85191	NOT1	31
10624475	NOT1_FAR85191	NOT1	149
10624476	NOT1_FAR85191	NOT1	45
10624477	NOT1_FAR85191	NOT1	120
10624478	NOT1_FAR85191	NOT1	61
10624479	NOT1_FAR85191	NOT1	55
10624480	NOT1_FAR85191	NOT1	65
10624481	NOT1_FAR85191	NOT1	54
10624482	NOT1_FAR85191	NOT1	108
10624483	NOT1_FAR85191	NOT1	78
10624484	NOT1_FAR85191	NOT1	146
10624485	NOT1_FAR85191	NOT1	69
10624486	NOT1_FAR85191	NOT1	75
10624487	NOT1_FAR85191	NOT1	169
10624488	NOT1_FAR85191	NOT1	63
10624489	NOT1_FAR85191	NOT1	76
10624490	NOT1_FAR85191	NOT1	177
10624491	NOT1_FAR85191	NOT1	63
10624492	NOT1_FAR85191	NOT1	103
10624493	NOT1_FAR85191	NOT1	81
10624494	NOT1_FAR85191	NOT1	68
10624495	NOT1_FAR85191	NOT1	57
10624496	NOT1_FAR85191	NOT1	82
10624497	NOT1_FAR85191	NOT1	147
10624498	NOT1_FAR85191	NOT1	96
10624499	NOT1_FAR85191	NOT1	26
10624500	NOT1_FAR85191	NOT1	87
10624501	NOT1_FAR85191	NOT1	96
10624502	NOT1_FAR85191	NOT1	114
10624503	NOT1_FAR85191	NOT1	64
10624504	NOT1_FAR85191	NOT1	182
10624505	NOT1_FAR85191	NOT1	98
10624506	NOT1_FAR85191	NOT1	81
10624507	NOT1_FAR85191	NOT1	149
10624508	NOT1_FAR85191	NOT1	90
10624509	NOT1_FAR85191	NOT1	82
10624510	NOT1_FAR85191	NOT1	113
10624511	NOT1_FAR85191	NOT1	100
10624512	NOT1_FAR85191	NOT1	64
10624513	NOT1_FAR85191	NOT1	54
10624514	NOT1_FAR85191	NOT1	61
10624515	NOT1_FAR85191	NOT1	163
10624516	NOT1_FAR85191	NOT1	120
10624517	NOT1_FAR85191	NOT1	81
10624518	NOT1_FAR85191	NOT1	54
10624519	NOT1_FAR85191	NOT1	81
10624520	NOT1_FAR85191	NOT1	85
10624521	NOT1_FAR85191	NOT1	94
10624522	NOT1_FAR85191	NOT1	36
10624523	NOT1_FAR85191	NOT1	73
10624524	NOT1_FAR85191	NOT1	113
10624525	NOT1_FAR85191	NOT1	100
10624526	NOT1_FAR85191	NOT1	161
10624527	NOT1_FAR85191	NOT1	93
10624528	NOT1_FAR85191	NOT1	46
10624529	NOT1_FAR85191	NOT1	65
10624530	NOT1_FAR85191	NOT1	132
10624531	NOT1_FAR85191	NOT1	77
10624532	NOT1_FAR85191	NOT1	81
10624533	NOT1_FAR85191	NOT1	42
10624534	NOT1_FAR85191	NOT1	95
10624535	NOT1_FAR85191	NOT1	89
10624536	NOT1_FAR85191	NOT1	45
10624537	NOT1_FAR85191	NOT1	104
10624538	NOT1_FAR85191	NOT1	116
10624539	NOT1_FAR85191	NOT1	19
10624540	NOT1_FAR85191	NOT1	86
10624541	NOT1_FAR85191	NOT1	34
10624542	NOT1_FAR85191	NOT1	42
10624543	NOT1_FAR85191	NOT1	144
10624544	NOT1_FAR85191	NOT1	175
10624545	NOT1_FAR85191	NOT1	87
10624546	NOT1_FAR85191	NOT1	98
10624547	NOT1_FAR85191	NOT1	71
10624548	NOT1_FAR85191	NOT1	86
10624549	NOT1_FAR85191	NOT1	100
10624550	NOT1_FAR85191	NOT1	89
10624551	NOT1_FAR85191	NOT1	67
10624552	NOT1_FAR85191	NOT1	114
10624553	NOT1_FAR85191	NOT1	85
10624554	NOT1_FAR85191	NOT1	104
10624555	NOT1_FAR85191	NOT1	181
10624556	NOT1_FAR85191	NOT1	121
10624557	NOT1_FAR85191	NOT1	55
10624558	NOT1_FAR85191	NOT1	158
10624559	NOT1_FAR85191	NOT1	176
10624560	NOT1_FAR85191	NOT1	44
10624561	NOT1_FAR85191	NOT1	87
10624562	NOT1_FAR85191	NOT1	124
10624563	NOT1_FAR85191	NOT1	180
10624564	NOT1_FAR85191	NOT1	46
10624565	NOT1_FAR85191	NOT1	57
10624566	NOT1_FAR85191	NOT1	115
10624567	NOT1_FAR85191	NOT1	94
10624568	NOT1_FAR85191	NOT1	70
10624569	NOT1_FAR85191	NOT1	35
10624570	NOT1_FAR85191	NOT1	58
10624571	NOT1_FAR85191	NOT1	39
10624572	NOT1_FAR85191	NOT1	19
10624573	NOT1_FAR85191	NOT1	100
10624574	NOT1_FAR85191	NOT1	100
10624575	NOT1_FAR85191	NOT1	62
10624576	NOT1_FAR85191	NOT1	76
10624577	NOT1_FAR85191	NOT1	73
10624578	NOT1_FAR85191	NOT1	81
10624579	NOT1_FAR85191	NOT1	98
10624580	NOT1_FAR85191	NOT1	89
10624581	NOT1_FAR85191	NOT1	161
10624582	NOT1_FAR85191	NOT1	67
10624583	NOT1_FAR85191	NOT1	158
10624584	NOT1_FAR85191	NOT1	113
10624585	NOT1_FAR85191	NOT1	62
10624586	NOT1_FAR85191	NOT1	86
10624587	NOT1_FAR85191	NOT1	114
10624588	NOT1_FAR85191	NOT1	96
10624589	NOT1_FAR85191	NOT1	85
10624590	NOT1_FAR85191	NOT1	54
10624591	NOT1_FAR85191	NOT1	116
10624592	NOT1_FAR85191	NOT1	31
10624593	NOT1_FAR85191	NOT1	144
10624594	NOT1_FAR85191	NOT1	176
10624595	NOT1_FAR85191	NOT1	93
10624596	NOT1_FAR85191	NOT1	149
10624597	NOT1_FAR85191	NOT1	45
10624598	NOT1_FAR85191	NOT1	81
10624599	NOT1_FAR85191	NOT1	120
10624600	NOT1_FAR85191	NOT1	175
10624601	NOT1_FAR85191	NOT1	81
10624602	NOT1_FAR85191	NOT1	61
10624603	NOT1_FAR85191	NOT1	149
10624604	NOT1_FAR85191	NOT1	85
10624605	NOT1_FAR85191	NOT1	89
10624606	NOT1_FAR85191	NOT1	45
10624607	NOT1_FAR85191	NOT1	87
10624608	NOT1_FAR85191	NOT1	55
10624609	NOT1_FAR85191	NOT1	44
10624610	NOT1_FAR85191	NOT1	65
10624611	NOT1_FAR85191	NOT1	54
10624612	NOT1_FAR85191	NOT1	94
10624613	NOT1_FAR85191	NOT1	108
10624614	NOT1_FAR85191	NOT1	78
10624615	NOT1_FAR85191	NOT1	104
10624616	NOT1_FAR85191	NOT1	90
10624617	NOT1_FAR85191	NOT1	124
10624618	NOT1_FAR85191	NOT1	82
10624619	NOT1_FAR85191	NOT1	146
10624620	NOT1_FAR85191	NOT1	69
10624621	NOT1_FAR85191	NOT1	75
10624622	NOT1_FAR85191	NOT1	181
10624623	NOT1_FAR85191	NOT1	65
10624624	NOT1_FAR85191	NOT1	113
10624625	NOT1_FAR85191	NOT1	169
10624626	NOT1_FAR85191	NOT1	100
10624627	NOT1_FAR85191	NOT1	132
10624628	NOT1_FAR85191	NOT1	121
10624629	NOT1_FAR85191	NOT1	113
10624630	NOT1_FAR85191	NOT1	63
10624631	NOT1_FAR85191	NOT1	96
10624632	NOT1_FAR85191	NOT1	87
10624633	NOT1_FAR85191	NOT1	55
10624634	NOT1_FAR85191	NOT1	77
10624635	NOT1_FAR85191	NOT1	64
10624636	NOT1_FAR85191	NOT1	76
10624637	NOT1_FAR85191	NOT1	98
10624638	NOT1_FAR85191	NOT1	177
10624639	NOT1_FAR85191	NOT1	63
10624640	NOT1_FAR85191	NOT1	42
10624641	NOT1_FAR85191	NOT1	54
10624642	NOT1_FAR85191	NOT1	103
10624643	NOT1_FAR85191	NOT1	81
10624644	NOT1_FAR85191	NOT1	61
10624645	NOT1_FAR85191	NOT1	68
10624646	NOT1_FAR85191	NOT1	57
10624647	NOT1_FAR85191	NOT1	163
10624648	NOT1_FAR85191	NOT1	81
10624649	NOT1_FAR85191	NOT1	82
10624650	NOT1_FAR85191	NOT1	120
10624651	NOT1_FAR85191	NOT1	95
10624652	NOT1_FAR85191	NOT1	147
10624653	NOT1_FAR85191	NOT1	116
10624654	NOT1_FAR85191	NOT1	96
10624655	NOT1_FAR85191	NOT1	36
10624656	NOT1_FAR85191	NOT1	26
10624657	NOT1_FAR85191	NOT1	71
10624658	NOT1_FAR85191	NOT1	86
10624659	NOT1_FAR85191	NOT1	100
10624660	NOT1_FAR85191	NOT1	87
10624661	NOT1_FAR85191	NOT1	96
10624662	NOT1_FAR85191	NOT1	64
10624663	NOT1_FAR85191	NOT1	182
10624664	NOT1_FAR85191	NOT1	180
10624665	NOT1_FAR85191	NOT1	42
10624666	NOT1_FAR85191	NOT1	38
10624667	NOT1_FAR85191	NOT1	46
10624668	NOT1_FAR85191	NOT1	104
10624669	NOT1_FAR85191	NOT1	34
10624670	NOT1_FAR85191	NOT1	46
10624671	NOT1_FAR85191	NOT1	57
10624672	NOT1_FAR85191	NOT1	94
10624673	NOT1_FAR85191	NOT1	115
10624674	NOT1_FAR85191	NOT1	134
10624675	NOT1_FAR85191	NOT1	114
10624676	NOT1_FAR85191	NOT1	70
10624677	NOT1_FAR85191	NOT1	35
10624678	NOT1_FAR85191	NOT1	58
10624679	NOT1_FAR85191	NOT1	39
10624680	NOT1_FAR85191	NOT1	96
10624681	NOT1_FAR85191	NOT1	134
10624682	NOT1_FAR85191	NOT1	55
10624683	NOT1_FAR85191	NOT1	77
10624684	NOT1_FAR85191	NOT1	161
10624685	NOT1_FAR85191	NOT1	115
10624686	NOT1_FAR85191	NOT1	116
10624687	NOT1_FAR85191	NOT1	57
10624688	NOT1_FAR85191	NOT1	94
10624689	NOT1_FAR85191	NOT1	114
10624690	NOT1_FAR85191	NOT1	70
10624691	NOT1_FAR85191	NOT1	35
10624692	NOT1_FAR85191	NOT1	58
10624693	NOT1_FAR85191	NOT1	39
10624694	NOT1_FAR85191	NOT1	125
10624695	NOT1_FAR85191	NOT1	93
10624696	NOT1_FAR85191	NOT1	139
10624697	NOT1_FAR85191	NOT1	93
10624698	NOT1_FAR85191	NOT1	119
10624699	NOT1_FAR85191	NOT1	110
10624700	NOT1_FAR85191	NOT1	79
10624701	NOT1_FAR85191	NOT1	55
10624702	NOT1_FAR85191	NOT1	148
10624703	NOT1_FAR85191	NOT1	62
10624704	NOT1_FAR85191	NOT1	100
10624705	NOT1_FAR85191	NOT1	94
10624706	NOT1_FAR85191	NOT1	82
10624707	NOT1_FAR85191	NOT1	134
10624708	NOT1_FAR85191	NOT1	98
10624709	NOT1_FAR85191	NOT1	62
10624710	NOT1_FAR85191	NOT1	202
10624711	NOT1_FAR85191	NOT1	108
10624712	NOT1_FAR85191	NOT1	79
10624713	NOT1_FAR85191	NOT1	60
10624714	NOT1_FAR85191	NOT1	90
10624715	NOT1_FAR85191	NOT1	120
10624716	NOT1_FAR85191	NOT1	39
10624717	NOT1_FAR85191	NOT1	112
10624718	NOT1_FAR85191	NOT1	95
10624719	NOT1_FAR85191	NOT1	103
10624720	NOT1_FAR85191	NOT1	128
10624721	NOT1_FAR85191	NOT1	113
10624722	NOT1_FAR85191	NOT1	131
10624723	NOT1_FAR85191	NOT1	124
10624724	NOT1_FAR85191	NOT1	89
10624725	NOT1_FAR85191	NOT1	70
10624726	NOT1_FAR85191	NOT1	109
10624727	NOT1_FAR85191	NOT1	74
10624728	NOT1_FAR85191	NOT1	43
10624729	NOT1_FAR85191	NOT1	170
10624730	NOT1_FAR85191	NOT1	117
10624731	NOT1_FAR85191	NOT1	104
10624732	NOT1_FAR85191	NOT1	78
10624733	NOT1_FAR85191	NOT1	10
10624734	NOT1_FAR85191	NOT1	125
10624735	NOT1_FAR85191	NOT1	93
10624736	NOT1_FAR85191	NOT1	139
10624737	NOT1_FAR85191	NOT1	93
10624738	NOT1_FAR85191	NOT1	119
10624739	NOT1_FAR85191	NOT1	110
10624740	NOT1_FAR85191	NOT1	79
10624741	NOT1_FAR85191	NOT1	55
10624742	NOT1_FAR85191	NOT1	148
10624743	NOT1_FAR85191	NOT1	62
10624744	NOT1_FAR85191	NOT1	100
10624745	NOT1_FAR85191	NOT1	94
10624746	NOT1_FAR85191	NOT1	82
10624747	NOT1_FAR85191	NOT1	134
10624748	NOT1_FAR85191	NOT1	98
10624749	NOT1_FAR85191	NOT1	62
10624750	NOT1_FAR85191	NOT1	202
10624751	NOT1_FAR85191	NOT1	108
10624752	NOT1_FAR85191	NOT1	79
10624753	NOT1_FAR85191	NOT1	60
10624754	NOT1_FAR85191	NOT1	90
10624755	NOT1_FAR85191	NOT1	120
10624756	NOT1_FAR85191	NOT1	39
10624757	NOT1_FAR85191	NOT1	112
10624758	NOT1_FAR85191	NOT1	95
10624759	NOT1_FAR85191	NOT1	103
10624760	NOT1_FAR85191	NOT1	128
10624761	NOT1_FAR85191	NOT1	113
10624762	NOT1_FAR85191	NOT1	131
10624763	NOT1_FAR85191	NOT1	124
10624764	NOT1_FAR85191	NOT1	89
10624765	NOT1_FAR85191	NOT1	70
10624766	NOT1_FAR85191	NOT1	109
10624767	NOT1_FAR85191	NOT1	74
10624768	NOT1_FAR85191	NOT1	43
10624769	NOT1_FAR85191	NOT1	170
10624770	NOT1_FAR85191	NOT1	117
10624771	NOT1_FAR85191	NOT1	104
10624772	NOT1_FAR85191	NOT1	78
10624773	NOT1_FAR85191	NOT1	10
10624774	NOT1_FAR85191	NOT1	125
10624775	NOT1_FAR85191	NOT1	93
10624776	NOT1_FAR85191	NOT1	139
10624777	NOT1_FAR85191	NOT1	93
10624778	NOT1_FAR85191	NOT1	119
10624779	NOT1_FAR85191	NOT1	110
10624780	NOT1_FAR85191	NOT1	79
10624781	NOT1_FAR85191	NOT1	55
10624782	NOT1_FAR85191	NOT1	148
10624783	NOT1_FAR85191	NOT1	62
10624784	NOT1_FAR85191	NOT1	100
10624785	NOT1_FAR85191	NOT1	94
10624786	NOT1_FAR85191	NOT1	82
10624787	NOT1_FAR85191	NOT1	134
10624788	NOT1_FAR85191	NOT1	98
10624789	NOT1_FAR85191	NOT1	62
10624790	NOT1_FAR85191	NOT1	202
10624791	NOT1_FAR85191	NOT1	108
10624792	NOT1_FAR85191	NOT1	79
10624793	NOT1_FAR85191	NOT1	60
10624794	NOT1_FAR85191	NOT1	90
10624795	NOT1_FAR85191	NOT1	120
10624796	NOT1_FAR85191	NOT1	39
10624797	NOT1_FAR85191	NOT1	112
10624798	NOT1_FAR85191	NOT1	95
10624799	NOT1_FAR85191	NOT1	103
10624800	NOT1_FAR85191	NOT1	128
10624801	NOT1_FAR85191	NOT1	113
10624802	NOT1_FAR85191	NOT1	131
10624803	NOT1_FAR85191	NOT1	124
10624804	NOT1_FAR85191	NOT1	89
10624805	NOT1_FAR85191	NOT1	70
10624806	NOT1_FAR85191	NOT1	109
10624807	NOT1_FAR85191	NOT1	74
10624808	NOT1_FAR85191	NOT1	43
10624809	NOT1_FAR85191	NOT1	170
10624810	NOT1_FAR85191	NOT1	117
10624811	NOT1_FAR85191	NOT1	104
10624812	NOT1_FAR85191	NOT1	78
10624813	NOT1_FAR85191	NOT1	10
10624814	NOT1_FAR85191	NOT1	275
10624815	NOT1_FAR85191	NOT1	105
10624816	NOT1_FAR85191	NOT1	230
10624817	NOT1_FAR85191	NOT1	164
10624818	NOT1_FAR85191	NOT1	112
10624819	NOT1_FAR85191	NOT1	275
10624820	NOT1_FAR85191	NOT1	218
10624821	NOT1_FAR85191	NOT1	75
10624822	NOT1_FAR85191	NOT1	105
10624823	NOT1_FAR85191	NOT1	97
10624824	NOT1_FAR85191	NOT1	189
10624825	NOT1_FAR85191	NOT1	73
10624826	NOT1_FAR85191	NOT1	90
10624827	NOT1_FAR85191	NOT1	160
10624828	NOT1_FAR85191	NOT1	226
10624829	NOT1_FAR85191	NOT1	140
10624830	NOT1_FAR85191	NOT1	218
10624831	NOT1_FAR85191	NOT1	226
10624832	NOT1_FAR85191	NOT1	226
10624833	NOT1_FAR85191	NOT1	189
10624834	NOT1_FAR85191	NOT1	101
10624835	NOT1_FAR85191	NOT1	101
10624836	NOT1_FAR85191	NOT1	101
10624837	NOT1_FAR85191	NOT1	101
10624838	NOT1_FAR85191	NOT1	100
10624839	NOT1_FAR85191	NOT1	207
10624840	NOT1_FAR85191	NOT1	119
10624841	NOT1_FAR85191	NOT1	8
10624842	NOT1_FAR85191	NOT1	147
10624843	NOT1_FAR85191	NOT1	101
10624844	NOT1_FAR85191	NOT1	99
10624845	NOT1_FAR85191	NOT1	41
10624846	NOT1_FAR85191	NOT1	102
10624847	NOT1_FAR85191	NOT1	115
10624848	NOT1_FAR85191	NOT1	42
10624849	NOT1_FAR85191	NOT1	100
10624850	NOT1_FAR85191	NOT1	207
10624851	NOT1_FAR85191	NOT1	119
10624852	NOT1_FAR85191	NOT1	8
10624853	NOT1_FAR85191	NOT1	147
10624854	NOT1_FAR85191	NOT1	101
10624855	NOT1_FAR85191	NOT1	99
10624856	NOT1_FAR85191	NOT1	41
10624857	NOT1_FAR85191	NOT1	68
10624858	NOT1_FAR85191	NOT1	48
10624859	NOT1_FAR85191	NOT1	203
10624860	NOT1_FAR85191	NOT1	134
10624861	NOT1_FAR85191	NOT1	77
10624862	NOT1_FAR85191	NOT1	87
10624863	NOT1_FAR85191	NOT1	215
10624864	NOT1_FAR85191	NOT1	97
10624865	NOT1_FAR85191	NOT1	83
10624866	NOT1_FAR85191	NOT1	102
10624867	NOT1_FAR85191	NOT1	115
10624868	NOT1_FAR85191	NOT1	42
10624869	NOT1_FAR85191	NOT1	100
10624870	NOT1_FAR85191	NOT1	207
10624871	NOT1_FAR85191	NOT1	119
10624872	NOT1_FAR85191	NOT1	8
10624873	NOT1_FAR85191	NOT1	147
10624874	NOT1_FAR85191	NOT1	101
10624875	NOT1_FAR85191	NOT1	99
10624876	NOT1_FAR85191	NOT1	41
10624877	NOT1_FAR85191	NOT1	42
10624878	NOT1_FAR85191	NOT1	115
10624879	NOT1_FAR85191	NOT1	100
10624880	NOT1_FAR85191	NOT1	119
10624881	NOT1_FAR85191	NOT1	207
10624882	NOT1_FAR85191	NOT1	8
10624883	NOT1_FAR85191	NOT1	147
10624884	NOT1_FAR85191	NOT1	101
10624885	NOT1_FAR85191	NOT1	99
10624886	NOT1_FAR85191	NOT1	41
10624887	NOT1_FAR85191	NOT1	48
10624888	NOT1_FAR85191	NOT1	48
10624889	NOT1_FAR85191	NOT1	187
10624890	NOT1_FAR85191	NOT1	121
10624891	NOT1_FAR85191	NOT1	199
10624892	NOT1_FAR85191	NOT1	154
10624893	NOT1_FAR85191	NOT1	113
10624894	NOT1_FAR85191	NOT1	98
10624895	NOT1_FAR85191	NOT1	123
10624896	NOT1_FAR85191	NOT1	215
10624897	NOT1_FAR85191	NOT1	121
10624898	NOT1_FAR85191	NOT1	199
10624899	NOT1_FAR85191	NOT1	154
10624900	NOT1_FAR85191	NOT1	113
10624901	NOT1_FAR85191	NOT1	98
10624902	NOT1_FAR85191	NOT1	123
10624903	NOT1_FAR85191	NOT1	215
10624904	NOT1_FAR85191	NOT1	126
10624905	NOT1_FAR85191	NOT1	50
10624906	NOT1_FAR85191	NOT1	151
10624907	NOT1_FAR85191	NOT1	141
10624908	NOT1_FAR85191	NOT1	126
10624909	NOT1_FAR85191	NOT1	167
10624910	NOT1_FAR85191	NOT1	256
10624911	NOT1_FAR85191	NOT1	187
10624912	NOT1_FAR85191	NOT1	136
10624913	NOT1_FAR85191	NOT1	108
10624914	NOT1_FAR85191	NOT1	175
10624915	NOT1_FAR85191	NOT1	242
10624916	NOT1_FAR85191	NOT1	168
10624917	NOT1_FAR85191	NOT1	120
10624918	NOT1_FAR85191	NOT1	121
10624919	NOT1_FAR85191	NOT1	23
10624920	NOT1_FAR85191	NOT1	167
10624921	NOT1_FAR85191	NOT1	175
10624922	NOT1_FAR85191	NOT1	163
10624923	NOT1_FAR85191	NOT1	75
10624924	NOT1_FAR85191	NOT1	93
10624925	NOT1_FAR85191	NOT1	127
10624926	NOT1_FAR85191	NOT1	107
10624927	NOT1_FAR85191	NOT1	111
10624928	NOT1_FAR85191	NOT1	140
10624929	NOT1_FAR85191	NOT1	143
10624930	NOT1_FAR85191	NOT1	125
10624931	NOT1_FAR85191	NOT1	145
10624932	NOT1_FAR85191	NOT1	131
10624933	NOT1_FAR85191	NOT1	132
10624934	NOT1_FAR85191	NOT1	153
10624935	NOT1_FAR85191	NOT1	92
10624936	NOT1_FAR85191	NOT1	67
10624937	NOT1_FAR85191	NOT1	31
10624938	NOT1_FAR85191	NOT1	79
10624939	NOT1_FAR85191	NOT1	93
10624940	NOT1_FAR85191	NOT1	87
10624941	NOT1_FAR85191	NOT1	87
10624942	NOT1_FAR85191	NOT1	130
10624943	NOT1_FAR85191	NOT1	136
10624944	NOT1_FAR85191	NOT1	140
10624945	NOT1_FAR85191	NOT1	142
10624946	NOT1_FAR85191	NOT1	112
10624947	NOT1_FAR85191	NOT1	61
10624948	NOT1_FAR85191	NOT1	167
10624949	NOT1_FAR85191	NOT1	109
10624950	NOT1_FAR85191	NOT1	136
10624951	NOT1_FAR85191	NOT1	125
10624952	NOT1_FAR85191	NOT1	130
10624953	NOT1_FAR85191	NOT1	146
10624954	NOT1_FAR85191	NOT1	131
10624955	NOT1_FAR85191	NOT1	151
10624956	NOT1_FAR85191	NOT1	106
10624957	NOT1_FAR85191	NOT1	126
10624958	NOT1_FAR85191	NOT1	14
10624959	NOT1_FAR85191	NOT1	179
10624960	NOT1_FAR85191	NOT1	133
10624961	NOT1_FAR85191	NOT1	106
10624962	NOT1_FAR85191	NOT1	114
10624963	NOT1_FAR85191	NOT1	88
10624964	NOT1_FAR85191	NOT1	62
10624965	NOT1_FAR85191	NOT1	158
10624966	NOT1_FAR85191	NOT1	124
10624967	NOT1_FAR85191	NOT1	200
10624968	NOT1_FAR85191	NOT1	58
10624969	NOT1_FAR85191	NOT1	187
10624970	NOT1_FAR85191	NOT1	256
10624971	NOT1_FAR85191	NOT1	187
10624972	NOT1_FAR85191	NOT1	167
10624973	NOT1_FAR85191	NOT1	151
10624974	NOT1_FAR85191	NOT1	126
10624975	NOT1_FAR85191	NOT1	126
10624976	NOT1_FAR85191	NOT1	50
10624977	NOT1_FAR85191	NOT1	141
10624978	NOT1_FAR85191	NOT1	136
10624979	NOT1_FAR85191	NOT1	108
10624980	NOT1_FAR85191	NOT1	242
10624981	NOT1_FAR85191	NOT1	168
10624982	NOT1_FAR85191	NOT1	120
10624983	NOT1_FAR85191	NOT1	175
10624984	NOT1_FAR85191	NOT1	163
10624985	NOT1_FAR85191	NOT1	75
10624986	NOT1_FAR85191	NOT1	93
10624987	NOT1_FAR85191	NOT1	127
10624988	NOT1_FAR85191	NOT1	107
10624989	NOT1_FAR85191	NOT1	111
10624990	NOT1_FAR85191	NOT1	140
10624991	NOT1_FAR85191	NOT1	143
10624992	NOT1_FAR85191	NOT1	125
10624993	NOT1_FAR85191	NOT1	145
10624994	NOT1_FAR85191	NOT1	131
10624995	NOT1_FAR85191	NOT1	132
10624996	NOT1_FAR85191	NOT1	153
10624997	NOT1_FAR85191	NOT1	92
10624998	NOT1_FAR85191	NOT1	67
10624999	NOT1_FAR85191	NOT1	31
10625000	NOT1_FAR85191	NOT1	79
10625001	NOT1_FAR85191	NOT1	93
10625002	NOT1_FAR85191	NOT1	87
10625003	NOT1_FAR85191	NOT1	87
10625004	NOT1_FAR85191	NOT1	130
10625005	NOT1_FAR85191	NOT1	136
10625006	NOT1_FAR85191	NOT1	140
10625007	NOT1_FAR85191	NOT1	142
10625008	NOT1_FAR85191	NOT1	112
10625009	NOT1_FAR85191	NOT1	61
10625010	NOT1_FAR85191	NOT1	167
10625011	NOT1_FAR85191	NOT1	109
10625012	NOT1_FAR85191	NOT1	136
10625013	NOT1_FAR85191	NOT1	125
10625014	NOT1_FAR85191	NOT1	130
10625015	NOT1_FAR85191	NOT1	146
10625016	NOT1_FAR85191	NOT1	131
10625017	NOT1_FAR85191	NOT1	151
10625018	NOT1_FAR85191	NOT1	106
10625019	NOT1_FAR85191	NOT1	126
10625020	NOT1_FAR85191	NOT1	14
10625021	NOT1_FAR85191	NOT1	179
10625022	NOT1_FAR85191	NOT1	133
10625023	NOT1_FAR85191	NOT1	106
10625024	NOT1_FAR85191	NOT1	114
10625025	NOT1_FAR85191	NOT1	88
10625026	NOT1_FAR85191	NOT1	62
10625027	NOT1_FAR85191	NOT1	158
10625028	NOT1_FAR85191	NOT1	124
10625029	NOT1_FAR85191	NOT1	58
10625030	NOT1_FAR85191	NOT1	256
10625031	NOT1_FAR85191	NOT1	187
10625032	NOT1_FAR85191	NOT1	167
10625033	NOT1_FAR85191	NOT1	151
10625034	NOT1_FAR85191	NOT1	126
10625035	NOT1_FAR85191	NOT1	126
10625036	NOT1_FAR85191	NOT1	50
10625037	NOT1_FAR85191	NOT1	141
10625038	NOT1_FAR85191	NOT1	136
10625039	NOT1_FAR85191	NOT1	108
10625040	NOT1_FAR85191	NOT1	175
10625041	NOT1_FAR85191	NOT1	242
10625042	NOT1_FAR85191	NOT1	168
10625043	NOT1_FAR85191	NOT1	120
10625044	NOT1_FAR85191	NOT1	121
10625045	NOT1_FAR85191	NOT1	23
10625046	NOT1_FAR85191	NOT1	167
10625047	NOT1_FAR85191	NOT1	175
10625048	NOT1_FAR85191	NOT1	163
10625049	NOT1_FAR85191	NOT1	75
10625050	NOT1_FAR85191	NOT1	93
10625051	NOT1_FAR85191	NOT1	127
10625052	NOT1_FAR85191	NOT1	107
10625053	NOT1_FAR85191	NOT1	111
10625054	NOT1_FAR85191	NOT1	140
10625055	NOT1_FAR85191	NOT1	143
10625056	NOT1_FAR85191	NOT1	125
10625057	NOT1_FAR85191	NOT1	145
10625058	NOT1_FAR85191	NOT1	131
10625059	NOT1_FAR85191	NOT1	132
10625060	NOT1_FAR85191	NOT1	153
10625061	NOT1_FAR85191	NOT1	92
10625062	NOT1_FAR85191	NOT1	67
10625063	NOT1_FAR85191	NOT1	31
10625064	NOT1_FAR85191	NOT1	79
10625065	NOT1_FAR85191	NOT1	93
10625066	NOT1_FAR85191	NOT1	87
10625067	NOT1_FAR85191	NOT1	87
10625068	NOT1_FAR85191	NOT1	130
10625069	NOT1_FAR85191	NOT1	136
10625070	NOT1_FAR85191	NOT1	140
10625071	NOT1_FAR85191	NOT1	142
10625072	NOT1_FAR85191	NOT1	112
10625073	NOT1_FAR85191	NOT1	61
10625074	NOT1_FAR85191	NOT1	167
10625075	NOT1_FAR85191	NOT1	109
10625076	NOT1_FAR85191	NOT1	136
10625077	NOT1_FAR85191	NOT1	125
10625078	NOT1_FAR85191	NOT1	130
10625079	NOT1_FAR85191	NOT1	146
10625080	NOT1_FAR85191	NOT1	131
10625081	NOT1_FAR85191	NOT1	151
10625082	NOT1_FAR85191	NOT1	106
10625083	NOT1_FAR85191	NOT1	126
10625084	NOT1_FAR85191	NOT1	14
10625085	NOT1_FAR85191	NOT1	179
10625086	NOT1_FAR85191	NOT1	133
10625087	NOT1_FAR85191	NOT1	106
10625088	NOT1_FAR85191	NOT1	114
10625089	NOT1_FAR85191	NOT1	88
10625090	NOT1_FAR85191	NOT1	62
10625091	NOT1_FAR85191	NOT1	158
10625092	NOT1_FAR85191	NOT1	124
10625093	NOT1_FAR85191	NOT1	200
10625094	NOT1_FAR85191	NOT1	58
10625095	NOT1_FAR85191	NOT1	200
10625096	NOT1_FAR85191	NOT1	158
10625097	NOT1_FAR85191	NOT1	58
10625098	NOT1_FAR85191	NOT1	127
10625099	NOT1_FAR85191	NOT1	90
10625100	NOT1_FAR85191	NOT1	18
10625101	NOT1_FAR85191	NOT1	113
10625102	NOT1_FAR85191	NOT1	80
10625103	NOT1_FAR85191	NOT1	122
10625104	NOT1_FAR85191	NOT1	146
10625105	NOT1_FAR85191	NOT1	113
10625106	NOT1_FAR85191	NOT1	85
10625107	NOT1_FAR85191	NOT1	121
10625108	NOT1_FAR85191	NOT1	113
10625109	NOT1_FAR85191	NOT1	144
10625110	NOT1_FAR85191	NOT1	67
10625111	NOT1_FAR85191	NOT1	61
10625112	NOT1_FAR85191	NOT1	135
10625113	NOT1_FAR85191	NOT1	258
10625114	NOT1_FAR85191	NOT1	179
10625115	NOT1_FAR85191	NOT1	314
10625116	NOT1_FAR85191	NOT1	131
10625117	NOT1_FAR85191	NOT1	79
10625118	NOT1_FAR85191	NOT1	100
10625119	NOT1_FAR85191	NOT1	238
10625120	NOT1_FAR85191	NOT1	55
10625121	NOT1_FAR85191	NOT1	93
10625122	NOT1_FAR85191	NOT1	167
10625123	NOT1_FAR85191	NOT1	25
10625124	NOT1_FAR85191	NOT1	64
10625125	NOT1_FAR85191	NOT1	132
10625126	NOT1_FAR85191	NOT1	102
10625127	NOT1_FAR85191	NOT1	120
10625128	NOT1_FAR85191	NOT1	110
10625129	NOT1_FAR85191	NOT1	84
10625130	NOT1_FAR85191	NOT1	121
10625131	NOT1_FAR85191	NOT1	109
10625132	NOT1_FAR85191	NOT1	86
10625133	NOT1_FAR85191	NOT1	131
10625134	NOT1_FAR85191	NOT1	152
10625135	NOT1_FAR85191	NOT1	73
10625136	NOT1_FAR85191	NOT1	127
10625137	NOT1_FAR85191	NOT1	90
10625138	NOT1_FAR85191	NOT1	107
10625139	NOT1_FAR85191	NOT1	113
10625140	NOT1_FAR85191	NOT1	80
10625141	NOT1_FAR85191	NOT1	193
10625142	NOT1_FAR85191	NOT1	128
10625143	NOT1_FAR85191	NOT1	58
10625144	NOT1_FAR85191	NOT1	146
10625145	NOT1_FAR85191	NOT1	79
10625146	NOT1_FAR85191	NOT1	141
10625147	NOT1_FAR85191	NOT1	50
10625148	NOT1_FAR85191	NOT1	81
10625149	NOT1_FAR85191	NOT1	122
10625150	NOT1_FAR85191	NOT1	146
10625151	NOT1_FAR85191	NOT1	113
10625152	NOT1_FAR85191	NOT1	110
10625153	NOT1_FAR85191	NOT1	149
10625154	NOT1_FAR85191	NOT1	73
10625155	NOT1_FAR85191	NOT1	107
10625156	NOT1_FAR85191	NOT1	68
10625157	NOT1_FAR85191	NOT1	85
10625158	NOT1_FAR85191	NOT1	131
10625159	NOT1_FAR85191	NOT1	105
10625160	NOT1_FAR85191	NOT1	45
10625161	NOT1_FAR85191	NOT1	91
10625162	NOT1_FAR85191	NOT1	100
10625163	NOT1_FAR85191	NOT1	110
10625164	NOT1_FAR85191	NOT1	121
10625165	NOT1_FAR85191	NOT1	123
10625166	NOT1_FAR85191	NOT1	121
10625167	NOT1_FAR85191	NOT1	45
10625168	NOT1_FAR85191	NOT1	113
10625169	NOT1_FAR85191	NOT1	118
10625170	NOT1_FAR85191	NOT1	144
10625171	NOT1_FAR85191	NOT1	76
10625172	NOT1_FAR85191	NOT1	148
10625173	NOT1_FAR85191	NOT1	89
10625174	NOT1_FAR85191	NOT1	85
10625175	NOT1_FAR85191	NOT1	127
10625176	NOT1_FAR85191	NOT1	98
10625177	NOT1_FAR85191	NOT1	136
10625178	NOT1_FAR85191	NOT1	220
10625179	NOT1_FAR85191	NOT1	100
10625180	NOT1_FAR85191	NOT1	238
10625181	NOT1_FAR85191	NOT1	55
10625182	NOT1_FAR85191	NOT1	93
10625183	NOT1_FAR85191	NOT1	167
10625184	NOT1_FAR85191	NOT1	25
10625185	NOT1_FAR85191	NOT1	64
10625186	NOT1_FAR85191	NOT1	132
10625187	NOT1_FAR85191	NOT1	102
10625188	NOT1_FAR85191	NOT1	120
10625189	NOT1_FAR85191	NOT1	110
10625190	NOT1_FAR85191	NOT1	84
10625191	NOT1_FAR85191	NOT1	121
10625192	NOT1_FAR85191	NOT1	109
10625193	NOT1_FAR85191	NOT1	86
10625194	NOT1_FAR85191	NOT1	113
10625195	NOT1_FAR85191	NOT1	149
10625196	NOT1_FAR85191	NOT1	91
10625197	NOT1_FAR85191	NOT1	50
10625198	NOT1_FAR85191	NOT1	90
10625199	NOT1_FAR85191	NOT1	214
10625200	NOT1_FAR85191	NOT1	45
10625201	NOT1_FAR85191	NOT1	81
10625202	NOT1_FAR85191	NOT1	123
10625203	NOT1_FAR85191	NOT1	131
10625204	NOT1_FAR85191	NOT1	127
10625205	NOT1_FAR85191	NOT1	107
10625206	NOT1_FAR85191	NOT1	128
10625207	NOT1_FAR85191	NOT1	121
10625208	NOT1_FAR85191	NOT1	193
10625209	NOT1_FAR85191	NOT1	73
10625210	NOT1_FAR85191	NOT1	122
10625211	NOT1_FAR85191	NOT1	100
10625212	NOT1_FAR85191	NOT1	146
10625213	NOT1_FAR85191	NOT1	146
10625214	NOT1_FAR85191	NOT1	45
10625215	NOT1_FAR85191	NOT1	80
10625216	NOT1_FAR85191	NOT1	81
10625217	NOT1_FAR85191	NOT1	121
10625218	NOT1_FAR85191	NOT1	113
10625219	NOT1_FAR85191	NOT1	125
10625220	NOT1_FAR85191	NOT1	113
10625221	NOT1_FAR85191	NOT1	152
10625222	NOT1_FAR85191	NOT1	110
10625223	NOT1_FAR85191	NOT1	73
10625224	NOT1_FAR85191	NOT1	107
10625225	NOT1_FAR85191	NOT1	141
10625226	NOT1_FAR85191	NOT1	85
10625227	NOT1_FAR85191	NOT1	118
10625228	NOT1_FAR85191	NOT1	110
10625229	NOT1_FAR85191	NOT1	105
10625230	NOT1_FAR85191	NOT1	131
10625231	NOT1_FAR85191	NOT1	144
10625232	NOT1_FAR85191	NOT1	79
10625233	NOT1_FAR85191	NOT1	68
10625234	NOT1_FAR85191	NOT1	58
10625235	NOT1_FAR85191	NOT1	76
10625236	NOT1_FAR85191	NOT1	148
10625237	NOT1_FAR85191	NOT1	60
10625238	NOT1_FAR85191	NOT1	89
10625239	NOT1_FAR85191	NOT1	127
10625240	NOT1_FAR85191	NOT1	117
10625241	NOT1_FAR85191	NOT1	49
10625242	NOT1_FAR85191	NOT1	98
10625243	NOT1_FAR85191	NOT1	202
10625244	NOT1_FAR85191	NOT1	136
10625245	NOT1_FAR85191	NOT1	178
10625246	NOT1_FAR85191	NOT1	111
10625247	NOT1_FAR85191	NOT1	179
10625248	NOT1_FAR85191	NOT1	314
10625249	NOT1_FAR85191	NOT1	152
10625250	NOT1_FAR85191	NOT1	67
10625251	NOT1_FAR85191	NOT1	61
10625252	NOT1_FAR85191	NOT1	135
10625253	NOT1_FAR85191	NOT1	258
10625254	NOT1_FAR85191	NOT1	85
10625255	NOT1_FAR85191	NOT1	59
10625256	NOT1_FAR85191	NOT1	131
10625257	NOT1_FAR85191	NOT1	79
10625258	NOT1_FAR85191	NOT1	100
10625259	NOT1_FAR85191	NOT1	238
10625260	NOT1_FAR85191	NOT1	55
10625261	NOT1_FAR85191	NOT1	93
10625262	NOT1_FAR85191	NOT1	167
10625263	NOT1_FAR85191	NOT1	25
10625264	NOT1_FAR85191	NOT1	64
10625265	NOT1_FAR85191	NOT1	132
10625266	NOT1_FAR85191	NOT1	102
10625267	NOT1_FAR85191	NOT1	120
10625268	NOT1_FAR85191	NOT1	110
10625269	NOT1_FAR85191	NOT1	84
10625270	NOT1_FAR85191	NOT1	121
10625271	NOT1_FAR85191	NOT1	109
10625272	NOT1_FAR85191	NOT1	86
10625273	NOT1_FAR85191	NOT1	113
10625274	NOT1_FAR85191	NOT1	131
10625275	NOT1_FAR85191	NOT1	107
10625276	NOT1_FAR85191	NOT1	80
10625277	NOT1_FAR85191	NOT1	125
10625278	NOT1_FAR85191	NOT1	90
10625279	NOT1_FAR85191	NOT1	128
10625280	NOT1_FAR85191	NOT1	73
10625281	NOT1_FAR85191	NOT1	58
10625282	NOT1_FAR85191	NOT1	127
10625283	NOT1_FAR85191	NOT1	146
10625284	NOT1_FAR85191	NOT1	152
10625285	NOT1_FAR85191	NOT1	79
10625286	NOT1_FAR85191	NOT1	81
10625287	NOT1_FAR85191	NOT1	141
10625288	NOT1_FAR85191	NOT1	50
10625289	NOT1_FAR85191	NOT1	81
10625290	NOT1_FAR85191	NOT1	122
10625291	NOT1_FAR85191	NOT1	146
10625292	NOT1_FAR85191	NOT1	113
10625293	NOT1_FAR85191	NOT1	110
10625294	NOT1_FAR85191	NOT1	149
10625295	NOT1_FAR85191	NOT1	73
10625296	NOT1_FAR85191	NOT1	107
10625297	NOT1_FAR85191	NOT1	68
10625298	NOT1_FAR85191	NOT1	193
10625299	NOT1_FAR85191	NOT1	85
10625300	NOT1_FAR85191	NOT1	131
10625301	NOT1_FAR85191	NOT1	105
10625302	NOT1_FAR85191	NOT1	45
10625303	NOT1_FAR85191	NOT1	214
10625304	NOT1_FAR85191	NOT1	91
10625305	NOT1_FAR85191	NOT1	100
10625306	NOT1_FAR85191	NOT1	110
10625307	NOT1_FAR85191	NOT1	121
10625308	NOT1_FAR85191	NOT1	123
10625309	NOT1_FAR85191	NOT1	121
10625310	NOT1_FAR85191	NOT1	45
10625311	NOT1_FAR85191	NOT1	113
10625312	NOT1_FAR85191	NOT1	118
10625313	NOT1_FAR85191	NOT1	144
10625314	NOT1_FAR85191	NOT1	76
10625315	NOT1_FAR85191	NOT1	148
10625316	NOT1_FAR85191	NOT1	67
10625317	NOT1_FAR85191	NOT1	60
10625318	NOT1_FAR85191	NOT1	89
10625319	NOT1_FAR85191	NOT1	85
10625320	NOT1_FAR85191	NOT1	127
10625321	NOT1_FAR85191	NOT1	49
10625322	NOT1_FAR85191	NOT1	98
10625323	NOT1_FAR85191	NOT1	136
10625324	NOT1_FAR85191	NOT1	220
10625325	NOT1_FAR85191	NOT1	59
10625326	NOT1_FAR85191	NOT1	152
10625327	NOT1_FAR85191	NOT1	258
10625328	NOT1_FAR85191	NOT1	135
10625329	NOT1_FAR85191	NOT1	61
10625330	NOT1_FAR85191	NOT1	179
10625331	NOT1_FAR85191	NOT1	314
10625332	NOT1_FAR85191	NOT1	131
10625333	NOT1_FAR85191	NOT1	79
10625334	NOT1_FAR85191	NOT1	100
10625335	NOT1_FAR85191	NOT1	238
10625336	NOT1_FAR85191	NOT1	55
10625337	NOT1_FAR85191	NOT1	93
10625338	NOT1_FAR85191	NOT1	167
10625339	NOT1_FAR85191	NOT1	25
10625340	NOT1_FAR85191	NOT1	64
10625341	NOT1_FAR85191	NOT1	132
10625342	NOT1_FAR85191	NOT1	102
10625343	NOT1_FAR85191	NOT1	120
10625344	NOT1_FAR85191	NOT1	110
10625345	NOT1_FAR85191	NOT1	84
10625346	NOT1_FAR85191	NOT1	121
10625347	NOT1_FAR85191	NOT1	109
10625348	NOT1_FAR85191	NOT1	86
10625349	NOT1_FAR85191	NOT1	68
10625350	NOT1_FAR85191	NOT1	100
10625351	NOT1_FAR85191	NOT1	238
10625352	NOT1_FAR85191	NOT1	55
10625353	NOT1_FAR85191	NOT1	93
10625354	NOT1_FAR85191	NOT1	167
10625355	NOT1_FAR85191	NOT1	64
10625356	NOT1_FAR85191	NOT1	132
10625357	NOT1_FAR85191	NOT1	102
10625358	NOT1_FAR85191	NOT1	120
10625359	NOT1_FAR85191	NOT1	110
10625360	NOT1_FAR85191	NOT1	84
10625361	NOT1_FAR85191	NOT1	121
10625362	NOT1_FAR85191	NOT1	109
10625363	NOT1_FAR85191	NOT1	86
10625364	NOT1_FAR85191	NOT1	125
10625365	NOT1_FAR85191	NOT1	131
10625366	NOT1_FAR85191	NOT1	152
10625367	NOT1_FAR85191	NOT1	73
10625368	NOT1_FAR85191	NOT1	127
10625369	NOT1_FAR85191	NOT1	90
10625370	NOT1_FAR85191	NOT1	107
10625371	NOT1_FAR85191	NOT1	113
10625372	NOT1_FAR85191	NOT1	80
10625373	NOT1_FAR85191	NOT1	193
10625374	NOT1_FAR85191	NOT1	128
10625375	NOT1_FAR85191	NOT1	58
10625376	NOT1_FAR85191	NOT1	146
10625377	NOT1_FAR85191	NOT1	79
10625378	NOT1_FAR85191	NOT1	81
10625379	NOT1_FAR85191	NOT1	141
10625380	NOT1_FAR85191	NOT1	50
10625381	NOT1_FAR85191	NOT1	81
10625382	NOT1_FAR85191	NOT1	122
10625383	NOT1_FAR85191	NOT1	146
10625384	NOT1_FAR85191	NOT1	113
10625385	NOT1_FAR85191	NOT1	110
10625386	NOT1_FAR85191	NOT1	149
10625387	NOT1_FAR85191	NOT1	73
10625388	NOT1_FAR85191	NOT1	107
10625389	NOT1_FAR85191	NOT1	68
10625390	NOT1_FAR85191	NOT1	85
10625391	NOT1_FAR85191	NOT1	131
10625392	NOT1_FAR85191	NOT1	105
10625393	NOT1_FAR85191	NOT1	45
10625394	NOT1_FAR85191	NOT1	214
10625395	NOT1_FAR85191	NOT1	91
10625396	NOT1_FAR85191	NOT1	100
10625397	NOT1_FAR85191	NOT1	110
10625398	NOT1_FAR85191	NOT1	121
10625399	NOT1_FAR85191	NOT1	123
10625400	NOT1_FAR85191	NOT1	121
10625401	NOT1_FAR85191	NOT1	45
10625402	NOT1_FAR85191	NOT1	113
10625403	NOT1_FAR85191	NOT1	118
10625404	NOT1_FAR85191	NOT1	144
10625405	NOT1_FAR85191	NOT1	76
10625406	NOT1_FAR85191	NOT1	148
10625407	NOT1_FAR85191	NOT1	67
10625408	NOT1_FAR85191	NOT1	60
10625409	NOT1_FAR85191	NOT1	89
10625410	NOT1_FAR85191	NOT1	85
10625411	NOT1_FAR85191	NOT1	127
10625412	NOT1_FAR85191	NOT1	49
10625413	NOT1_FAR85191	NOT1	98
10625414	NOT1_FAR85191	NOT1	136
10625415	NOT1_FAR85191	NOT1	220
10625416	NOT1_FAR85191	NOT1	59
10625417	NOT1_FAR85191	NOT1	152
10625418	NOT1_FAR85191	NOT1	258
10625419	NOT1_FAR85191	NOT1	135
10625420	NOT1_FAR85191	NOT1	61
10625421	NOT1_FAR85191	NOT1	179
10625422	NOT1_FAR85191	NOT1	314
10625423	NOT1_FAR85191	NOT1	131
10625424	NOT1_FAR85191	NOT1	79
10625425	NOT1_FAR85191	NOT1	100
10625426	NOT1_FAR85191	NOT1	238
10625427	NOT1_FAR85191	NOT1	55
10625428	NOT1_FAR85191	NOT1	93
10625429	NOT1_FAR85191	NOT1	167
10625430	NOT1_FAR85191	NOT1	25
10625431	NOT1_FAR85191	NOT1	64
10625432	NOT1_FAR85191	NOT1	132
10625433	NOT1_FAR85191	NOT1	102
10625434	NOT1_FAR85191	NOT1	120
10625435	NOT1_FAR85191	NOT1	110
10625436	NOT1_FAR85191	NOT1	84
10625437	NOT1_FAR85191	NOT1	121
10625438	NOT1_FAR85191	NOT1	109
10625439	NOT1_FAR85191	NOT1	86
10625440	NOT1_FAR85191	NOT1	90
10625441	NOT1_FAR85191	NOT1	131
10625442	NOT1_FAR85191	NOT1	80
10625443	NOT1_FAR85191	NOT1	58
10625444	NOT1_FAR85191	NOT1	127
10625445	NOT1_FAR85191	NOT1	113
10625446	NOT1_FAR85191	NOT1	152
10625447	NOT1_FAR85191	NOT1	81
10625448	NOT1_FAR85191	NOT1	141
10625449	NOT1_FAR85191	NOT1	50
10625450	NOT1_FAR85191	NOT1	81
10625451	NOT1_FAR85191	NOT1	122
10625452	NOT1_FAR85191	NOT1	146
10625453	NOT1_FAR85191	NOT1	113
10625454	NOT1_FAR85191	NOT1	110
10625455	NOT1_FAR85191	NOT1	149
10625456	NOT1_FAR85191	NOT1	73
10625457	NOT1_FAR85191	NOT1	107
10625458	NOT1_FAR85191	NOT1	68
10625459	NOT1_FAR85191	NOT1	193
10625460	NOT1_FAR85191	NOT1	85
10625461	NOT1_FAR85191	NOT1	131
10625462	NOT1_FAR85191	NOT1	107
10625463	NOT1_FAR85191	NOT1	214
10625464	NOT1_FAR85191	NOT1	100
10625465	NOT1_FAR85191	NOT1	110
10625466	NOT1_FAR85191	NOT1	121
10625467	NOT1_FAR85191	NOT1	123
10625468	NOT1_FAR85191	NOT1	45
10625469	NOT1_FAR85191	NOT1	113
10625470	NOT1_FAR85191	NOT1	118
10625471	NOT1_FAR85191	NOT1	144
10625472	NOT1_FAR85191	NOT1	76
10625473	NOT1_FAR85191	NOT1	67
10625474	NOT1_FAR85191	NOT1	60
10625475	NOT1_FAR85191	NOT1	148
10625476	NOT1_FAR85191	NOT1	89
10625477	NOT1_FAR85191	NOT1	85
10625478	NOT1_FAR85191	NOT1	49
10625479	NOT1_FAR85191	NOT1	98
10625480	NOT1_FAR85191	NOT1	136
10625481	NOT1_FAR85191	NOT1	25
10625482	NOT1_FAR85191	NOT1	18
10625483	NOT1_FAR85191	NOT1	18
10625484	NOT1_FAR85191	NOT1	9
10625485	NOT1_FAR85191	NOT1	9
10625486	NOT1_FAR85191	NOT1	9
10625487	NOT1_FAR85191	NOT1	9
10625488	NOT1_FAR85191	NOT1	9
10625489	NOT1_FAR85191	NOT1	9
10625490	NOT1_FAR85191	NOT1	18
10625491	NOT1_FAR85191	NOT1	18
10625492	NOT1_FAR85191	NOT1	104
10625493	NOT1_FAR85191	NOT1	104
10625494	NOT1_FAR85191	NOT1	18
10625495	NOT1_FAR85191	NOT1	124
10625496	NOT1_FAR85191	NOT1	122
10625497	NOT1_FAR85191	NOT1	124
10625498	NOT1_FAR85191	NOT1	122
10625499	NOT1_FAR85191	NOT1	124
10625500	NOT1_FAR85191	NOT1	166
10625501	NOT1_FAR85191	NOT1	124
10625502	NOT1_FAR85191	NOT1	107
10625503	NOT1_FAR85191	NOT1	122
10625504	NOT1_FAR85191	NOT1	124
10625505	NOT1_FAR85191	NOT1	166
10625506	NOT1_FAR85191	NOT1	248
10625507	NOT1_FAR85191	NOT1	230
10625508	NOT1_FAR85191	NOT1	9
10625509	NOT1_FAR85191	NOT1	105
10625510	NOT1_FAR85191	NOT1	79
10625511	NOT1_FAR85191	NOT1	135
10625512	NOT1_FAR85191	NOT1	97
10625513	NOT1_FAR85191	NOT1	55
10625514	NOT1_FAR85191	NOT1	63
10625515	NOT1_FAR85191	NOT1	114
10625516	NOT1_FAR85191	NOT1	116
10625517	NOT1_FAR85191	NOT1	49
10625518	NOT1_FAR85191	NOT1	71
10625519	NOT1_FAR85191	NOT1	93
10625520	NOT1_FAR85191	NOT1	110
10625521	NOT1_FAR85191	NOT1	93
10625522	NOT1_FAR85191	NOT1	129
10625523	NOT1_FAR85191	NOT1	124
10625524	NOT1_FAR85191	NOT1	103
10625525	NOT1_FAR85191	NOT1	102
10625526	NOT1_FAR85191	NOT1	132
10625527	NOT1_FAR85191	NOT1	223
10625528	NOT1_FAR85191	NOT1	75
10625529	NOT1_FAR85191	NOT1	135
10625530	NOT1_FAR85191	NOT1	97
10625531	NOT1_FAR85191	NOT1	133
10625532	NOT1_FAR85191	NOT1	69
10625533	NOT1_FAR85191	NOT1	93
10625534	NOT1_FAR85191	NOT1	120
10625535	NOT1_FAR85191	NOT1	73
10625536	NOT1_FAR85191	NOT1	72
10625537	NOT1_FAR85191	NOT1	112
10625538	NOT1_FAR85191	NOT1	77
10625539	NOT1_FAR85191	NOT1	248
10625540	NOT1_FAR85191	NOT1	230
10625541	NOT1_FAR85191	NOT1	9
10625542	NOT1_FAR85191	NOT1	105
10625543	NOT1_FAR85191	NOT1	79
10625544	NOT1_FAR85191	NOT1	135
10625545	NOT1_FAR85191	NOT1	97
10625546	NOT1_FAR85191	NOT1	55
10625547	NOT1_FAR85191	NOT1	63
10625548	NOT1_FAR85191	NOT1	114
10625549	NOT1_FAR85191	NOT1	116
10625550	NOT1_FAR85191	NOT1	49
10625551	NOT1_FAR85191	NOT1	71
10625552	NOT1_FAR85191	NOT1	93
10625553	NOT1_FAR85191	NOT1	110
10625554	NOT1_FAR85191	NOT1	93
10625555	NOT1_FAR85191	NOT1	129
10625556	NOT1_FAR85191	NOT1	124
10625557	NOT1_FAR85191	NOT1	103
10625558	NOT1_FAR85191	NOT1	102
10625559	NOT1_FAR85191	NOT1	132
10625560	NOT1_FAR85191	NOT1	223
10625561	NOT1_FAR85191	NOT1	75
10625562	NOT1_FAR85191	NOT1	135
10625563	NOT1_FAR85191	NOT1	97
10625564	NOT1_FAR85191	NOT1	133
10625565	NOT1_FAR85191	NOT1	69
10625566	NOT1_FAR85191	NOT1	93
10625567	NOT1_FAR85191	NOT1	120
10625568	NOT1_FAR85191	NOT1	73
10625569	NOT1_FAR85191	NOT1	72
10625570	NOT1_FAR85191	NOT1	112
10625571	NOT1_FAR85191	NOT1	67
10625572	NOT1_FAR85191	NOT1	85
10625573	NOT1_FAR85191	NOT1	77
10625574	NOT1_FAR85191	NOT1	49
10625575	NOT1_FAR85191	NOT1	71
10625576	NOT1_FAR85191	NOT1	9
10625577	NOT1_FAR85191	NOT1	124
10625578	NOT1_FAR85191	NOT1	223
10625579	NOT1_FAR85191	NOT1	93
10625580	NOT1_FAR85191	NOT1	110
10625581	NOT1_FAR85191	NOT1	135
10625582	NOT1_FAR85191	NOT1	55
10625583	NOT1_FAR85191	NOT1	102
10625584	NOT1_FAR85191	NOT1	129
10625585	NOT1_FAR85191	NOT1	105
10625586	NOT1_FAR85191	NOT1	103
10625587	NOT1_FAR85191	NOT1	97
10625588	NOT1_FAR85191	NOT1	135
10625589	NOT1_FAR85191	NOT1	69
10625590	NOT1_FAR85191	NOT1	120
10625591	NOT1_FAR85191	NOT1	49
10625592	NOT1_FAR85191	NOT1	71
10625593	NOT1_FAR85191	NOT1	248
10625594	NOT1_FAR85191	NOT1	79
10625595	NOT1_FAR85191	NOT1	9
10625596	NOT1_FAR85191	NOT1	124
10625597	NOT1_FAR85191	NOT1	114
10625598	NOT1_FAR85191	NOT1	63
10625599	NOT1_FAR85191	NOT1	223
10625600	NOT1_FAR85191	NOT1	93
10625601	NOT1_FAR85191	NOT1	110
10625602	NOT1_FAR85191	NOT1	132
10625603	NOT1_FAR85191	NOT1	116
10625604	NOT1_FAR85191	NOT1	135
10625605	NOT1_FAR85191	NOT1	55
10625606	NOT1_FAR85191	NOT1	102
10625607	NOT1_FAR85191	NOT1	129
10625608	NOT1_FAR85191	NOT1	230
10625609	NOT1_FAR85191	NOT1	105
10625610	NOT1_FAR85191	NOT1	103
10625611	NOT1_FAR85191	NOT1	93
10625612	NOT1_FAR85191	NOT1	97
10625613	NOT1_FAR85191	NOT1	75
10625614	NOT1_FAR85191	NOT1	135
10625615	NOT1_FAR85191	NOT1	97
10625616	NOT1_FAR85191	NOT1	133
10625617	NOT1_FAR85191	NOT1	69
10625618	NOT1_FAR85191	NOT1	93
10625619	NOT1_FAR85191	NOT1	120
10625620	NOT1_FAR85191	NOT1	73
10625621	NOT1_FAR85191	NOT1	72
10625622	NOT1_FAR85191	NOT1	112
10625623	NOT1_FAR85191	NOT1	67
10625624	NOT1_FAR85191	NOT1	85
10625625	NOT1_FAR85191	NOT1	77
10625626	NOT1_FAR85191	NOT1	133
10625627	NOT1_FAR85191	NOT1	105
10625628	NOT1_FAR85191	NOT1	97
10625629	NOT1_FAR85191	NOT1	124
10625630	NOT1_FAR85191	NOT1	75
10625631	NOT1_FAR85191	NOT1	110
10625632	NOT1_FAR85191	NOT1	102
10625633	NOT1_FAR85191	NOT1	71
10625634	NOT1_FAR85191	NOT1	248
10625635	NOT1_FAR85191	NOT1	103
10625636	NOT1_FAR85191	NOT1	79
10625637	NOT1_FAR85191	NOT1	9
10625638	NOT1_FAR85191	NOT1	63
10625639	NOT1_FAR85191	NOT1	223
10625640	NOT1_FAR85191	NOT1	93
10625641	NOT1_FAR85191	NOT1	132
10625642	NOT1_FAR85191	NOT1	116
10625643	NOT1_FAR85191	NOT1	135
10625644	NOT1_FAR85191	NOT1	97
10625645	NOT1_FAR85191	NOT1	55
10625646	NOT1_FAR85191	NOT1	129
10625647	NOT1_FAR85191	NOT1	135
10625648	NOT1_FAR85191	NOT1	69
10625649	NOT1_FAR85191	NOT1	93
10625650	NOT1_FAR85191	NOT1	120
10625651	NOT1_FAR85191	NOT1	73
10625652	NOT1_FAR85191	NOT1	72
10625653	NOT1_FAR85191	NOT1	112
10625654	NOT1_FAR85191	NOT1	67
10625655	NOT1_FAR85191	NOT1	73
10625656	NOT1_FAR85191	NOT1	67
10625657	NOT1_FAR85191	NOT1	85
10625658	NOT1_FAR85191	NOT1	55
10625659	NOT1_FAR85191	NOT1	111
10625660	NOT1_FAR85191	NOT1	102
10625661	NOT1_FAR85191	NOT1	102
10625662	NOT1_FAR85191	NOT1	55
10625663	NOT1_FAR85191	NOT1	111
10625664	NOT1_FAR85191	NOT1	41
10625665	NOT1_FAR85191	NOT1	60
10625666	NOT1_FAR85191	NOT1	83
10625667	NOT1_FAR85191	NOT1	69
10625668	NOT1_FAR85191	NOT1	129
10625669	NOT1_FAR85191	NOT1	154
10625670	NOT1_FAR85191	NOT1	8
10625671	NOT1_FAR85191	NOT1	99
10625672	NOT1_FAR85191	NOT1	44
10625673	NOT1_FAR85191	NOT1	82
10625674	NOT1_FAR85191	NOT1	199
10625675	NOT1_FAR85191	NOT1	102
10625676	NOT1_FAR85191	NOT1	90
10625677	NOT1_FAR85191	NOT1	132
10625678	NOT1_FAR85191	NOT1	80
10625679	NOT1_FAR85191	NOT1	119
10625680	NOT1_FAR85191	NOT1	51
10625681	NOT1_FAR85191	NOT1	87
10625682	NOT1_FAR85191	NOT1	96
10625683	NOT1_FAR85191	NOT1	55
10625684	NOT1_FAR85191	NOT1	93
10625685	NOT1_FAR85191	NOT1	88
10625686	NOT1_FAR85191	NOT1	96
10625687	NOT1_FAR85191	NOT1	75
10625688	NOT1_FAR85191	NOT1	103
10625689	NOT1_FAR85191	NOT1	90
10625690	NOT1_FAR85191	NOT1	86
10625691	NOT1_FAR85191	NOT1	147
10625692	NOT1_FAR85191	NOT1	75
10625693	NOT1_FAR85191	NOT1	92
10625694	NOT1_FAR85191	NOT1	78
10625695	NOT1_FAR85191	NOT1	100
10625696	NOT1_FAR85191	NOT1	96
10625697	NOT1_FAR85191	NOT1	88
10625698	NOT1_FAR85191	NOT1	79
10625699	NOT1_FAR85191	NOT1	87
10625700	NOT1_FAR85191	NOT1	60
10625701	NOT1_FAR85191	NOT1	78
10625702	NOT1_FAR85191	NOT1	41
10625703	NOT1_FAR85191	NOT1	76
10625704	NOT1_FAR85191	NOT1	69
10625705	NOT1_FAR85191	NOT1	129
10625706	NOT1_FAR85191	NOT1	85
10625707	NOT1_FAR85191	NOT1	112
10625708	NOT1_FAR85191	NOT1	241
10625709	NOT1_FAR85191	NOT1	67
10625710	NOT1_FAR85191	NOT1	295
10625711	NOT1_FAR85191	NOT1	154
10625712	NOT1_FAR85191	NOT1	8
10625713	NOT1_FAR85191	NOT1	99
10625714	NOT1_FAR85191	NOT1	44
10625715	NOT1_FAR85191	NOT1	82
10625716	NOT1_FAR85191	NOT1	199
10625717	NOT1_FAR85191	NOT1	102
10625718	NOT1_FAR85191	NOT1	90
10625719	NOT1_FAR85191	NOT1	132
10625720	NOT1_FAR85191	NOT1	80
10625721	NOT1_FAR85191	NOT1	119
10625722	NOT1_FAR85191	NOT1	51
10625723	NOT1_FAR85191	NOT1	87
10625724	NOT1_FAR85191	NOT1	96
10625725	NOT1_FAR85191	NOT1	55
10625726	NOT1_FAR85191	NOT1	93
10625727	NOT1_FAR85191	NOT1	88
10625728	NOT1_FAR85191	NOT1	96
10625729	NOT1_FAR85191	NOT1	75
10625730	NOT1_FAR85191	NOT1	103
10625731	NOT1_FAR85191	NOT1	90
10625732	NOT1_FAR85191	NOT1	86
10625733	NOT1_FAR85191	NOT1	147
10625734	NOT1_FAR85191	NOT1	75
10625735	NOT1_FAR85191	NOT1	92
10625736	NOT1_FAR85191	NOT1	78
10625737	NOT1_FAR85191	NOT1	100
10625738	NOT1_FAR85191	NOT1	96
10625739	NOT1_FAR85191	NOT1	88
10625740	NOT1_FAR85191	NOT1	79
10625741	NOT1_FAR85191	NOT1	87
10625742	NOT1_FAR85191	NOT1	60
10625743	NOT1_FAR85191	NOT1	78
10625744	NOT1_FAR85191	NOT1	41
10625745	NOT1_FAR85191	NOT1	83
10625746	NOT1_FAR85191	NOT1	69
10625747	NOT1_FAR85191	NOT1	129
10625748	NOT1_FAR85191	NOT1	112
10625749	NOT1_FAR85191	NOT1	77
10625750	NOT1_FAR85191	NOT1	241
10625751	NOT1_FAR85191	NOT1	295
10625752	NOT1_FAR85191	NOT1	55
10625753	NOT1_FAR85191	NOT1	111
10625754	NOT1_FAR85191	NOT1	85
10625755	NOT1_FAR85191	NOT1	77
10625756	NOT1_FAR85191	NOT1	241
10625757	NOT1_FAR85191	NOT1	67
10625758	NOT1_FAR85191	NOT1	295
10625759	NOT1_FAR85191	NOT1	154
10625760	NOT1_FAR85191	NOT1	8
10625761	NOT1_FAR85191	NOT1	99
10625762	NOT1_FAR85191	NOT1	44
10625763	NOT1_FAR85191	NOT1	82
10625764	NOT1_FAR85191	NOT1	199
10625765	NOT1_FAR85191	NOT1	90
10625766	NOT1_FAR85191	NOT1	132
10625767	NOT1_FAR85191	NOT1	80
10625768	NOT1_FAR85191	NOT1	119
10625769	NOT1_FAR85191	NOT1	51
10625770	NOT1_FAR85191	NOT1	87
10625771	NOT1_FAR85191	NOT1	96
10625772	NOT1_FAR85191	NOT1	55
10625773	NOT1_FAR85191	NOT1	93
10625774	NOT1_FAR85191	NOT1	88
10625775	NOT1_FAR85191	NOT1	96
10625776	NOT1_FAR85191	NOT1	75
10625777	NOT1_FAR85191	NOT1	103
10625778	NOT1_FAR85191	NOT1	90
10625779	NOT1_FAR85191	NOT1	86
10625780	NOT1_FAR85191	NOT1	147
10625781	NOT1_FAR85191	NOT1	75
10625782	NOT1_FAR85191	NOT1	92
10625783	NOT1_FAR85191	NOT1	78
10625784	NOT1_FAR85191	NOT1	100
10625785	NOT1_FAR85191	NOT1	96
10625786	NOT1_FAR85191	NOT1	88
10625787	NOT1_FAR85191	NOT1	79
10625788	NOT1_FAR85191	NOT1	87
10625789	NOT1_FAR85191	NOT1	60
10625790	NOT1_FAR85191	NOT1	78
10625791	NOT1_FAR85191	NOT1	41
10625792	NOT1_FAR85191	NOT1	76
10625793	NOT1_FAR85191	NOT1	83
10625794	NOT1_FAR85191	NOT1	69
10625795	NOT1_FAR85191	NOT1	241
10625796	NOT1_FAR85191	NOT1	295
10625797	NOT1_FAR85191	NOT1	154
10625798	NOT1_FAR85191	NOT1	44
10625799	NOT1_FAR85191	NOT1	199
10625800	NOT1_FAR85191	NOT1	99
10625801	NOT1_FAR85191	NOT1	82
10625802	NOT1_FAR85191	NOT1	8
10625803	NOT1_FAR85191	NOT1	90
10625804	NOT1_FAR85191	NOT1	132
10625805	NOT1_FAR85191	NOT1	80
10625806	NOT1_FAR85191	NOT1	119
10625807	NOT1_FAR85191	NOT1	51
10625808	NOT1_FAR85191	NOT1	87
10625809	NOT1_FAR85191	NOT1	96
10625810	NOT1_FAR85191	NOT1	55
10625811	NOT1_FAR85191	NOT1	93
10625812	NOT1_FAR85191	NOT1	88
10625813	NOT1_FAR85191	NOT1	96
10625814	NOT1_FAR85191	NOT1	75
10625815	NOT1_FAR85191	NOT1	103
10625816	NOT1_FAR85191	NOT1	90
10625817	NOT1_FAR85191	NOT1	86
10625818	NOT1_FAR85191	NOT1	147
10625819	NOT1_FAR85191	NOT1	75
10625820	NOT1_FAR85191	NOT1	77
10625821	NOT1_FAR85191	NOT1	92
10625822	NOT1_FAR85191	NOT1	78
10625823	NOT1_FAR85191	NOT1	100
10625824	NOT1_FAR85191	NOT1	96
10625825	NOT1_FAR85191	NOT1	88
10625826	NOT1_FAR85191	NOT1	79
10625827	NOT1_FAR85191	NOT1	87
10625828	NOT1_FAR85191	NOT1	60
10625829	NOT1_FAR85191	NOT1	55
10625830	NOT1_FAR85191	NOT1	111
10625831	NOT1_FAR85191	NOT1	76
10625832	NOT1_FAR85191	NOT1	83
10625833	NOT1_FAR85191	NOT1	85
10625834	NOT1_FAR85191	NOT1	77
10625835	NOT1_FAR85191	NOT1	241
10625836	NOT1_FAR85191	NOT1	295
10625837	NOT1_FAR85191	NOT1	154
10625838	NOT1_FAR85191	NOT1	8
10625839	NOT1_FAR85191	NOT1	44
10625840	NOT1_FAR85191	NOT1	82
10625841	NOT1_FAR85191	NOT1	99
10625842	NOT1_FAR85191	NOT1	199
10625843	NOT1_FAR85191	NOT1	102
10625844	NOT1_FAR85191	NOT1	90
10625845	NOT1_FAR85191	NOT1	132
10625846	NOT1_FAR85191	NOT1	80
10625847	NOT1_FAR85191	NOT1	119
10625848	NOT1_FAR85191	NOT1	51
10625849	NOT1_FAR85191	NOT1	87
10625850	NOT1_FAR85191	NOT1	96
10625851	NOT1_FAR85191	NOT1	55
10625852	NOT1_FAR85191	NOT1	93
10625853	NOT1_FAR85191	NOT1	88
10625854	NOT1_FAR85191	NOT1	96
10625855	NOT1_FAR85191	NOT1	75
10625856	NOT1_FAR85191	NOT1	103
10625857	NOT1_FAR85191	NOT1	90
10625858	NOT1_FAR85191	NOT1	86
10625859	NOT1_FAR85191	NOT1	147
10625860	NOT1_FAR85191	NOT1	75
10625861	NOT1_FAR85191	NOT1	92
10625862	NOT1_FAR85191	NOT1	78
10625863	NOT1_FAR85191	NOT1	100
10625864	NOT1_FAR85191	NOT1	96
10625865	NOT1_FAR85191	NOT1	88
10625866	NOT1_FAR85191	NOT1	79
10625867	NOT1_FAR85191	NOT1	87
10625868	NOT1_FAR85191	NOT1	60
10625869	NOT1_FAR85191	NOT1	78
10625870	NOT1_FAR85191	NOT1	41
10625871	NOT1_FAR85191	NOT1	76
10625872	NOT1_FAR85191	NOT1	69
10625873	NOT1_FAR85191	NOT1	129
10625874	NOT1_FAR85191	NOT1	55
10625875	NOT1_FAR85191	NOT1	79
10625876	NOT1_FAR85191	NOT1	111
10625877	NOT1_FAR85191	NOT1	78
10625878	NOT1_FAR85191	NOT1	76
10625879	NOT1_FAR85191	NOT1	55
10625880	NOT1_FAR85191	NOT1	102
10625881	NOT1_FAR85191	NOT1	83
10625882	NOT1_FAR85191	NOT1	129
10625883	NOT1_FAR85191	NOT1	241
10625884	NOT1_FAR85191	NOT1	295
10625885	NOT1_FAR85191	NOT1	55
10625886	NOT1_FAR85191	NOT1	111
10625887	NOT1_FAR85191	NOT1	78
10625888	NOT1_FAR85191	NOT1	76
10625889	NOT1_FAR85191	NOT1	102
10625890	NOT1_FAR85191	NOT1	83
10625891	NOT1_FAR85191	NOT1	69
10625892	NOT1_FAR85191	NOT1	129
10625893	NOT1_FAR85191	NOT1	154
10625894	NOT1_FAR85191	NOT1	8
10625895	NOT1_FAR85191	NOT1	99
10625896	NOT1_FAR85191	NOT1	82
10625897	NOT1_FAR85191	NOT1	199
10625898	NOT1_FAR85191	NOT1	90
10625899	NOT1_FAR85191	NOT1	132
10625900	NOT1_FAR85191	NOT1	80
10625901	NOT1_FAR85191	NOT1	88
10625902	NOT1_FAR85191	NOT1	96
10625903	NOT1_FAR85191	NOT1	75
10625904	NOT1_FAR85191	NOT1	78
10625905	NOT1_FAR85191	NOT1	87
10625906	NOT1_FAR85191	NOT1	41
10625907	NOT1_FAR85191	NOT1	122
10625908	NOT1_FAR85191	NOT1	116
10625909	NOT1_FAR85191	NOT1	12
10625910	NOT1_FAR85191	NOT1	241
10625911	NOT1_FAR85191	NOT1	46
10625912	NOT1_FAR85191	NOT1	113
10625913	NOT1_FAR85191	NOT1	97
10625914	NOT1_FAR85191	NOT1	146
10625915	NOT1_FAR85191	NOT1	143
10625916	NOT1_FAR85191	NOT1	124
10625917	NOT1_FAR85191	NOT1	133
10625918	NOT1_FAR85191	NOT1	167
10625919	NOT1_FAR85191	NOT1	89
10625920	NOT1_FAR85191	NOT1	81
10625921	NOT1_FAR85191	NOT1	86
10625922	NOT1_FAR85191	NOT1	132
10625923	NOT1_FAR85191	NOT1	36
10625924	NOT1_FAR85191	NOT1	11
10625925	NOT1_FAR85191	NOT1	133
10625926	NOT1_FAR85191	NOT1	138
10625927	NOT1_FAR85191	NOT1	114
10625928	NOT1_FAR85191	NOT1	94
10625929	NOT1_FAR85191	NOT1	81
10625930	NOT1_FAR85191	NOT1	36
10625931	NOT1_FAR85191	NOT1	11
10625932	NOT1_FAR85191	NOT1	138
10625933	NOT1_FAR85191	NOT1	143
10625934	NOT1_FAR85191	NOT1	67
10625935	NOT1_FAR85191	NOT1	100
10625936	NOT1_FAR85191	NOT1	104
10625937	NOT1_FAR85191	NOT1	142
10625938	NOT1_FAR85191	NOT1	93
10625939	NOT1_FAR85191	NOT1	71
10625940	NOT1_FAR85191	NOT1	127
10625941	NOT1_FAR85191	NOT1	78
10625942	NOT1_FAR85191	NOT1	153
10625943	NOT1_FAR85191	NOT1	92
10625944	NOT1_FAR85191	NOT1	120
10625945	NOT1_FAR85191	NOT1	90
10625946	NOT1_FAR85191	NOT1	106
10625947	NOT1_FAR85191	NOT1	112
10625948	NOT1_FAR85191	NOT1	121
10625949	NOT1_FAR85191	NOT1	129
10625950	NOT1_FAR85191	NOT1	171
10625951	NOT1_FAR85191	NOT1	76
10625952	NOT1_FAR85191	NOT1	94
10625953	NOT1_FAR85191	NOT1	100
10625954	NOT1_FAR85191	NOT1	90
10625955	NOT1_FAR85191	NOT1	129
10625956	NOT1_FAR85191	NOT1	133
10625957	NOT1_FAR85191	NOT1	66
10625958	NOT1_FAR85191	NOT1	119
10625959	NOT1_FAR85191	NOT1	83
10625960	NOT1_FAR85191	NOT1	146
10625961	NOT1_FAR85191	NOT1	109
10625962	NOT1_FAR85191	NOT1	163
10625963	NOT1_FAR85191	NOT1	82
10625964	NOT1_FAR85191	NOT1	48
10625965	NOT1_FAR85191	NOT1	93
10625966	NOT1_FAR85191	NOT1	121
10625967	NOT1_FAR85191	NOT1	124
10625968	NOT1_FAR85191	NOT1	116
10625969	NOT1_FAR85191	NOT1	156
10625970	NOT1_FAR85191	NOT1	88
10625971	NOT1_FAR85191	NOT1	119
10625972	NOT1_FAR85191	NOT1	186
10625973	NOT1_FAR85191	NOT1	118
10625974	NOT1_FAR85191	NOT1	130
10625975	NOT1_FAR85191	NOT1	94
10625976	NOT1_FAR85191	NOT1	58
10625977	NOT1_FAR85191	NOT1	119
10625978	NOT1_FAR85191	NOT1	132
10625979	NOT1_FAR85191	NOT1	136
10625980	NOT1_FAR85191	NOT1	75
10625981	NOT1_FAR85191	NOT1	120
10625982	NOT1_FAR85191	NOT1	104
10625983	NOT1_FAR85191	NOT1	44
10625984	NOT1_FAR85191	NOT1	61
10625985	NOT1_FAR85191	NOT1	86
10625986	NOT1_FAR85191	NOT1	136
10625987	NOT1_FAR85191	NOT1	154
10625988	NOT1_FAR85191	NOT1	119
10625989	NOT1_FAR85191	NOT1	108
10625990	NOT1_FAR85191	NOT1	109
10625991	NOT1_FAR85191	NOT1	128
10625992	NOT1_FAR85191	NOT1	115
10625993	NOT1_FAR85191	NOT1	113
10625994	NOT1_FAR85191	NOT1	135
10625995	NOT1_FAR85191	NOT1	106
10625996	NOT1_FAR85191	NOT1	63
10625997	NOT1_FAR85191	NOT1	43
10625998	NOT1_FAR85191	NOT1	109
10625999	NOT1_FAR85191	NOT1	52
10626000	NOT1_FAR85191	NOT1	199
10626001	NOT1_FAR85191	NOT1	121
10626002	NOT1_FAR85191	NOT1	114
10626003	NOT1_FAR85191	NOT1	68
10626004	NOT1_FAR85191	NOT1	87
10626005	NOT1_FAR85191	NOT1	85
10626006	NOT1_FAR85191	NOT1	89
10626007	NOT1_FAR85191	NOT1	118
10626008	NOT1_FAR85191	NOT1	88
10626009	NOT1_FAR85191	NOT1	106
10626010	NOT1_FAR85191	NOT1	131
10626011	NOT1_FAR85191	NOT1	121
10626012	NOT1_FAR85191	NOT1	93
10626013	NOT1_FAR85191	NOT1	82
10626014	NOT1_FAR85191	NOT1	144
10626015	NOT1_FAR85191	NOT1	127
10626016	NOT1_FAR85191	NOT1	84
10626017	NOT1_FAR85191	NOT1	33
10626018	NOT1_FAR85191	NOT1	96
10626019	NOT1_FAR85191	NOT1	39
10626020	NOT1_FAR85191	NOT1	111
10626021	NOT1_FAR85191	NOT1	98
10626022	NOT1_FAR85191	NOT1	92
10626023	NOT1_FAR85191	NOT1	82
10626024	NOT1_FAR85191	NOT1	138
10626025	NOT1_FAR85191	NOT1	107
10626026	NOT1_FAR85191	NOT1	147
10626027	NOT1_FAR85191	NOT1	72
10626028	NOT1_FAR85191	NOT1	112
10626029	NOT1_FAR85191	NOT1	104
10626030	NOT1_FAR85191	NOT1	95
10626031	NOT1_FAR85191	NOT1	200
10626032	NOT1_FAR85191	NOT1	116
10626033	NOT1_FAR85191	NOT1	82
10626034	NOT1_FAR85191	NOT1	118
10626035	NOT1_FAR85191	NOT1	105
10626036	NOT1_FAR85191	NOT1	124
10626037	NOT1_FAR85191	NOT1	107
10626038	NOT1_FAR85191	NOT1	121
10626039	NOT1_FAR85191	NOT1	8
10626040	NOT1_FAR85191	NOT1	105
10626041	NOT1_FAR85191	NOT1	147
10626042	NOT1_FAR85191	NOT1	86
10626043	NOT1_FAR85191	NOT1	126
10626044	NOT1_FAR85191	NOT1	115
10626045	NOT1_FAR85191	NOT1	69
10626046	NOT1_FAR85191	NOT1	122
10626047	NOT1_FAR85191	NOT1	113
10626048	NOT1_FAR85191	NOT1	59
10626049	NOT1_FAR85191	NOT1	96
10626050	NOT1_FAR85191	NOT1	96
10626051	NOT1_FAR85191	NOT1	98
10626052	NOT1_FAR85191	NOT1	70
10626053	NOT1_FAR85191	NOT1	162
10626054	NOT1_FAR85191	NOT1	103
10626055	NOT1_FAR85191	NOT1	163
10626056	NOT1_FAR85191	NOT1	174
10626057	NOT1_FAR85191	NOT1	135
10626058	NOT1_FAR85191	NOT1	161
10626059	NOT1_FAR85191	NOT1	130
10626060	NOT1_FAR85191	NOT1	133
10626061	NOT1_FAR85191	NOT1	101
10626062	NOT1_FAR85191	NOT1	113
10626063	NOT1_FAR85191	NOT1	113
10626064	NOT1_FAR85191	NOT1	109
10626065	NOT1_FAR85191	NOT1	39
10626066	NOT1_FAR85191	NOT1	124
10626067	NOT1_FAR85191	NOT1	132
10626068	NOT1_FAR85191	NOT1	147
10626069	NOT1_FAR85191	NOT1	82
10626070	NOT1_FAR85191	NOT1	67
10626071	NOT1_FAR85191	NOT1	96
10626072	NOT1_FAR85191	NOT1	58
10626073	NOT1_FAR85191	NOT1	95
10626074	NOT1_FAR85191	NOT1	78
10626075	NOT1_FAR85191	NOT1	114
10626076	NOT1_FAR85191	NOT1	94
10626077	NOT1_FAR85191	NOT1	67
10626078	NOT1_FAR85191	NOT1	166
10626079	NOT1_FAR85191	NOT1	41
10626080	NOT1_FAR85191	NOT1	73
10626081	NOT1_FAR85191	NOT1	95
10626082	NOT1_FAR85191	NOT1	49
10626083	NOT1_FAR85191	NOT1	93
10626084	NOT1_FAR85191	NOT1	108
10626085	NOT1_FAR85191	NOT1	44
10626086	NOT1_FAR85191	NOT1	111
10626087	NOT1_FAR85191	NOT1	21
10626088	NOT1_FAR85191	NOT1	118
10626089	NOT1_FAR85191	NOT1	108
10626090	NOT1_FAR85191	NOT1	85
10626091	NOT1_FAR85191	NOT1	117
10626092	NOT1_FAR85191	NOT1	60
10626093	NOT1_FAR85191	NOT1	158
10626094	NOT1_FAR85191	NOT1	84
10626095	NOT1_FAR85191	NOT1	130
10626096	NOT1_FAR85191	NOT1	111
10626097	NOT1_FAR85191	NOT1	155
10626098	NOT1_FAR85191	NOT1	82
10626099	NOT1_FAR85191	NOT1	116
10626100	NOT1_FAR85191	NOT1	75
10626101	NOT1_FAR85191	NOT1	108
10626102	NOT1_FAR85191	NOT1	72
10626103	NOT1_FAR85191	NOT1	130
10626104	NOT1_FAR85191	NOT1	91
10626105	NOT1_FAR85191	NOT1	90
10626106	NOT1_FAR85191	NOT1	53
10626107	NOT1_FAR85191	NOT1	88
10626108	NOT1_FAR85191	NOT1	122
10626109	NOT1_FAR85191	NOT1	88
10626110	NOT1_FAR85191	NOT1	99
10626111	NOT1_FAR85191	NOT1	83
10626112	NOT1_FAR85191	NOT1	113
10626113	NOT1_FAR85191	NOT1	131
10626114	NOT1_FAR85191	NOT1	127
10626115	NOT1_FAR85191	NOT1	88
10626116	NOT1_FAR85191	NOT1	133
10626117	NOT1_FAR85191	NOT1	75
10626118	NOT1_FAR85191	NOT1	135
10626119	NOT1_FAR85191	NOT1	67
10626120	NOT1_FAR85191	NOT1	105
10626121	NOT1_FAR85191	NOT1	115
10626122	NOT1_FAR85191	NOT1	107
10626123	NOT1_FAR85191	NOT1	68
10626124	NOT1_FAR85191	NOT1	113
10626125	NOT1_FAR85191	NOT1	80
10626126	NOT1_FAR85191	NOT1	127
10626127	NOT1_FAR85191	NOT1	142
10626128	NOT1_FAR85191	NOT1	141
10626129	NOT1_FAR85191	NOT1	156
10626130	NOT1_FAR85191	NOT1	100
10626131	NOT1_FAR85191	NOT1	103
10626132	NOT1_FAR85191	NOT1	93
10626133	NOT1_FAR85191	NOT1	110
10626134	NOT1_FAR85191	NOT1	116
10626135	NOT1_FAR85191	NOT1	127
10626136	NOT1_FAR85191	NOT1	109
10626137	NOT1_FAR85191	NOT1	118
10626138	NOT1_FAR85191	NOT1	40
10626139	NOT1_FAR85191	NOT1	114
10626140	NOT1_FAR85191	NOT1	139
10626141	NOT1_FAR85191	NOT1	109
10626142	NOT1_FAR85191	NOT1	131
10626143	NOT1_FAR85191	NOT1	116
10626144	NOT1_FAR85191	NOT1	135
10626145	NOT1_FAR85191	NOT1	119
10626146	NOT1_FAR85191	NOT1	185
10626147	NOT1_FAR85191	NOT1	59
10626148	NOT1_FAR85191	NOT1	142
10626149	NOT1_FAR85191	NOT1	87
10626150	NOT1_FAR85191	NOT1	80
10626151	NOT1_FAR85191	NOT1	74
10626152	NOT1_FAR85191	NOT1	120
10626153	NOT1_FAR85191	NOT1	125
10626154	NOT1_FAR85191	NOT1	80
10626155	NOT1_FAR85191	NOT1	54
10626156	NOT1_FAR85191	NOT1	156
10626157	NOT1_FAR85191	NOT1	82
10626158	NOT1_FAR85191	NOT1	70
10626159	NOT1_FAR85191	NOT1	123
10626160	NOT1_FAR85191	NOT1	100
10626161	NOT1_FAR85191	NOT1	100
10626162	NOT1_FAR85191	NOT1	146
10626163	NOT1_FAR85191	NOT1	152
10626164	NOT1_FAR85191	NOT1	55
10626165	NOT1_FAR85191	NOT1	89
10626166	NOT1_FAR85191	NOT1	128
10626167	NOT1_FAR85191	NOT1	100
10626168	NOT1_FAR85191	NOT1	105
10626169	NOT1_FAR85191	NOT1	134
10626170	NOT1_FAR85191	NOT1	108
10626171	NOT1_FAR85191	NOT1	75
10626172	NOT1_FAR85191	NOT1	39
10626173	NOT1_FAR85191	NOT1	138
10626174	NOT1_FAR85191	NOT1	117
10626175	NOT1_FAR85191	NOT1	123
10626176	NOT1_FAR85191	NOT1	51
10626177	NOT1_FAR85191	NOT1	92
10626178	NOT1_FAR85191	NOT1	155
10626179	NOT1_FAR85191	NOT1	41
10626180	NOT1_FAR85191	NOT1	94
10626181	NOT1_FAR85191	NOT1	94
10626182	NOT1_FAR85191	NOT1	87
10626183	NOT1_FAR85191	NOT1	119
10626184	NOT1_FAR85191	NOT1	68
10626185	NOT1_FAR85191	NOT1	105
10626186	NOT1_FAR85191	NOT1	76
10626187	NOT1_FAR85191	NOT1	97
10626188	NOT1_FAR85191	NOT1	119
10626189	NOT1_FAR85191	NOT1	78
10626190	NOT1_FAR85191	NOT1	114
10626191	NOT1_FAR85191	NOT1	91
10626192	NOT1_FAR85191	NOT1	101
10626193	NOT1_FAR85191	NOT1	110
10626194	NOT1_FAR85191	NOT1	108
10626195	NOT1_FAR85191	NOT1	38
10626196	NOT1_FAR85191	NOT1	80
10626197	NOT1_FAR85191	NOT1	115
10626198	NOT1_FAR85191	NOT1	127
10626199	NOT1_FAR85191	NOT1	85
10626200	NOT1_FAR85191	NOT1	149
10626201	NOT1_FAR85191	NOT1	115
10626202	NOT1_FAR85191	NOT1	107
10626203	NOT1_FAR85191	NOT1	47
10626204	NOT1_FAR85191	NOT1	123
10626205	NOT1_FAR85191	NOT1	163
10626206	NOT1_FAR85191	NOT1	72
10626207	NOT1_FAR85191	NOT1	121
10626208	NOT1_FAR85191	NOT1	55
10626209	NOT1_FAR85191	NOT1	12
10626210	NOT1_FAR85191	NOT1	150
10626211	NOT1_FAR85191	NOT1	76
10626212	NOT1_FAR85191	NOT1	144
10626213	NOT1_FAR85191	NOT1	76
10626214	NOT1_FAR85191	NOT1	98
10626215	NOT1_FAR85191	NOT1	74
10626216	NOT1_FAR85191	NOT1	83
10626217	NOT1_FAR85191	NOT1	104
10626218	NOT1_FAR85191	NOT1	137
10626219	NOT1_FAR85191	NOT1	110
10626220	NOT1_FAR85191	NOT1	102
10626221	NOT1_FAR85191	NOT1	118
10626222	NOT1_FAR85191	NOT1	104
10626223	NOT1_FAR85191	NOT1	126
10626224	NOT1_FAR85191	NOT1	114
10626225	NOT1_FAR85191	NOT1	110
10626226	NOT1_FAR85191	NOT1	59
10626227	NOT1_FAR85191	NOT1	73
10626228	NOT1_FAR85191	NOT1	93
10626229	NOT1_FAR85191	NOT1	71
10626230	NOT1_FAR85191	NOT1	94
10626231	NOT1_FAR85191	NOT1	121
10626232	NOT1_FAR85191	NOT1	99
10626233	NOT1_FAR85191	NOT1	143
10626234	NOT1_FAR85191	NOT1	112
10626235	NOT1_FAR85191	NOT1	74
10626236	NOT1_FAR85191	NOT1	54
10626237	NOT1_FAR85191	NOT1	104
10626238	NOT1_FAR85191	NOT1	76
10626239	NOT1_FAR85191	NOT1	98
10626240	NOT1_FAR85191	NOT1	103
10626241	NOT1_FAR85191	NOT1	88
10626242	NOT1_FAR85191	NOT1	93
10626243	NOT1_FAR85191	NOT1	90
10626244	NOT1_FAR85191	NOT1	83
10626245	NOT1_FAR85191	NOT1	108
10626246	NOT1_FAR85191	NOT1	81
10626247	NOT1_FAR85191	NOT1	110
10626248	NOT1_FAR85191	NOT1	67
10626249	NOT1_FAR85191	NOT1	96
10626250	NOT1_FAR85191	NOT1	141
10626251	NOT1_FAR85191	NOT1	110
10626252	NOT1_FAR85191	NOT1	101
10626253	NOT1_FAR85191	NOT1	89
10626254	NOT1_FAR85191	NOT1	161
10626255	NOT1_FAR85191	NOT1	60
10626256	NOT1_FAR85191	NOT1	123
10626257	NOT1_FAR85191	NOT1	60
10626258	NOT1_FAR85191	NOT1	82
10626259	NOT1_FAR85191	NOT1	32
10626260	NOT1_FAR85191	NOT1	19
10626261	NOT1_FAR85191	NOT1	37
10626262	NOT1_FAR85191	NOT1	105
10626263	NOT1_FAR85191	NOT1	30
10626264	NOT1_FAR85191	NOT1	105
10626265	NOT1_FAR85191	NOT1	120
10626266	NOT1_FAR85191	NOT1	108
10626267	NOT1_FAR85191	NOT1	107
10626268	NOT1_FAR85191	NOT1	34
10626269	NOT1_FAR85191	NOT1	131
10626270	NOT1_FAR85191	NOT1	83
10626271	NOT1_FAR85191	NOT1	199
10626272	NOT1_FAR85191	NOT1	155
10626273	NOT1_FAR85191	NOT1	99
10626274	NOT1_FAR85191	NOT1	143
10626275	NOT1_FAR85191	NOT1	146
10626276	NOT1_FAR85191	NOT1	131
10626277	NOT1_FAR85191	NOT1	102
10626278	NOT1_FAR85191	NOT1	7
10626279	NOT1_FAR85191	NOT1	145
10626280	NOT1_FAR85191	NOT1	104
10626281	NOT1_FAR85191	NOT1	144
10626282	NOT1_FAR85191	NOT1	91
10626283	NOT1_FAR85191	NOT1	69
10626284	NOT1_FAR85191	NOT1	143
10626285	NOT1_FAR85191	NOT1	91
10626286	NOT1_FAR85191	NOT1	110
10626287	NOT1_FAR85191	NOT1	153
10626288	NOT1_FAR85191	NOT1	107
10626289	NOT1_FAR85191	NOT1	89
10626290	NOT1_FAR85191	NOT1	70
10626291	NOT1_FAR85191	NOT1	109
10626292	NOT1_FAR85191	NOT1	120
10626293	NOT1_FAR85191	NOT1	90
10626294	NOT1_FAR85191	NOT1	71
10626295	NOT1_FAR85191	NOT1	42
10626296	NOT1_FAR85191	NOT1	134
10626297	NOT1_FAR85191	NOT1	100
10626298	NOT1_FAR85191	NOT1	83
10626299	NOT1_FAR85191	NOT1	117
10626300	NOT1_FAR85191	NOT1	132
10626301	NOT1_FAR85191	NOT1	88
10626302	NOT1_FAR85191	NOT1	96
10626303	NOT1_FAR85191	NOT1	88
10626304	NOT1_FAR85191	NOT1	68
10626305	NOT1_FAR85191	NOT1	142
10626306	NOT1_FAR85191	NOT1	106
10626307	NOT1_FAR85191	NOT1	74
10626308	NOT1_FAR85191	NOT1	117
10626309	NOT1_FAR85191	NOT1	109
10626310	NOT1_FAR85191	NOT1	102
10626311	NOT1_FAR85191	NOT1	129
10626312	NOT1_FAR85191	NOT1	149
10626313	NOT1_FAR85191	NOT1	32
10626314	NOT1_FAR85191	NOT1	135
10626315	NOT1_FAR85191	NOT1	126
10626316	NOT1_FAR85191	NOT1	123
10626317	NOT1_FAR85191	NOT1	110
10626318	NOT1_FAR85191	NOT1	97
10626319	NOT1_FAR85191	NOT1	96
10626320	NOT1_FAR85191	NOT1	109
10626321	NOT1_FAR85191	NOT1	63
10626322	NOT1_FAR85191	NOT1	114
10626323	NOT1_FAR85191	NOT1	174
10626324	NOT1_FAR85191	NOT1	68
10626325	NOT1_FAR85191	NOT1	146
10626326	NOT1_FAR85191	NOT1	92
10626327	NOT1_FAR85191	NOT1	141
10626328	NOT1_FAR85191	NOT1	56
10626329	NOT1_FAR85191	NOT1	123
10626330	NOT1_FAR85191	NOT1	9
10626331	NOT1_FAR85191	NOT1	86
10626332	NOT1_FAR85191	NOT1	98
10626333	NOT1_FAR85191	NOT1	86
10626334	NOT1_FAR85191	NOT1	114
10626335	NOT1_FAR85191	NOT1	139
10626336	NOT1_FAR85191	NOT1	109
10626337	NOT1_FAR85191	NOT1	124
10626338	NOT1_FAR85191	NOT1	105
10626339	NOT1_FAR85191	NOT1	88
10626340	NOT1_FAR85191	NOT1	111
10626341	NOT1_FAR85191	NOT1	60
10626342	NOT1_FAR85191	NOT1	73
10626343	NOT1_FAR85191	NOT1	94
10626344	NOT1_FAR85191	NOT1	96
10626345	NOT1_FAR85191	NOT1	85
10626346	NOT1_FAR85191	NOT1	124
10626347	NOT1_FAR85191	NOT1	95
10626348	NOT1_FAR85191	NOT1	71
10626349	NOT1_FAR85191	NOT1	119
10626350	NOT1_FAR85191	NOT1	113
10626351	NOT1_FAR85191	NOT1	151
10626352	NOT1_FAR85191	NOT1	89
10626353	NOT1_FAR85191	NOT1	93
10626354	NOT1_FAR85191	NOT1	91
10626355	NOT1_FAR85191	NOT1	130
10626356	NOT1_FAR85191	NOT1	83
10626357	NOT1_FAR85191	NOT1	110
10626358	NOT1_FAR85191	NOT1	123
10626359	NOT1_FAR85191	NOT1	28
10626360	NOT1_FAR85191	NOT1	127
10626361	NOT1_FAR85191	NOT1	123
10626362	NOT1_FAR85191	NOT1	137
10626363	NOT1_FAR85191	NOT1	100
10626364	NOT1_FAR85191	NOT1	97
10626365	NOT1_FAR85191	NOT1	169
10626366	NOT1_FAR85191	NOT1	68
10626367	NOT1_FAR85191	NOT1	117
10626368	NOT1_FAR85191	NOT1	131
10626369	NOT1_FAR85191	NOT1	84
10626370	NOT1_FAR85191	NOT1	99
10626371	NOT1_FAR85191	NOT1	149
10626372	NOT1_FAR85191	NOT1	123
10626373	NOT1_FAR85191	NOT1	118
10626374	NOT1_FAR85191	NOT1	52
10626375	NOT1_FAR85191	NOT1	53
10626376	NOT1_FAR85191	NOT1	73
10626377	NOT1_FAR85191	NOT1	92
10626378	NOT1_FAR85191	NOT1	77
10626379	NOT1_FAR85191	NOT1	113
10626380	NOT1_FAR85191	NOT1	111
10626381	NOT1_FAR85191	NOT1	178
10626382	NOT1_FAR85191	NOT1	97
10626383	NOT1_FAR85191	NOT1	150
10626384	NOT1_FAR85191	NOT1	96
10626385	NOT1_FAR85191	NOT1	58
10626386	NOT1_FAR85191	NOT1	121
10626387	NOT1_FAR85191	NOT1	106
10626388	NOT1_FAR85191	NOT1	119
10626389	NOT1_FAR85191	NOT1	105
10626390	NOT1_FAR85191	NOT1	99
10626391	NOT1_FAR85191	NOT1	77
10626392	NOT1_FAR85191	NOT1	92
10626393	NOT1_FAR85191	NOT1	169
10626394	NOT1_FAR85191	NOT1	152
10626395	NOT1_FAR85191	NOT1	99
10626396	NOT1_FAR85191	NOT1	78
10626397	NOT1_FAR85191	NOT1	62
10626398	NOT1_FAR85191	NOT1	101
10626399	NOT1_FAR85191	NOT1	93
10626400	NOT1_FAR85191	NOT1	149
10626401	NOT1_FAR85191	NOT1	83
10626402	NOT1_FAR85191	NOT1	95
10626403	NOT1_FAR85191	NOT1	119
10626404	NOT1_FAR85191	NOT1	92
10626405	NOT1_FAR85191	NOT1	113
10626406	NOT1_FAR85191	NOT1	154
10626407	NOT1_FAR85191	NOT1	93
10626408	NOT1_FAR85191	NOT1	72
10626409	NOT1_FAR85191	NOT1	142
10626410	NOT1_FAR85191	NOT1	128
10626411	NOT1_FAR85191	NOT1	70
10626412	NOT1_FAR85191	NOT1	121
10626413	NOT1_FAR85191	NOT1	82
10626414	NOT1_FAR85191	NOT1	78
10626415	NOT1_FAR85191	NOT1	164
10626416	NOT1_FAR85191	NOT1	131
10626417	NOT1_FAR85191	NOT1	154
10626418	NOT1_FAR85191	NOT1	116
10626419	NOT1_FAR85191	NOT1	119
10626420	NOT1_FAR85191	NOT1	147
10626421	NOT1_FAR85191	NOT1	101
10626422	NOT1_FAR85191	NOT1	149
10626423	NOT1_FAR85191	NOT1	81
10626424	NOT1_FAR85191	NOT1	118
10626425	NOT1_FAR85191	NOT1	140
10626426	NOT1_FAR85191	NOT1	100
10626427	NOT1_FAR85191	NOT1	131
10626428	NOT1_FAR85191	NOT1	107
10626429	NOT1_FAR85191	NOT1	97
10626430	NOT1_FAR85191	NOT1	102
10626431	NOT1_FAR85191	NOT1	92
10626432	NOT1_FAR85191	NOT1	113
10626433	NOT1_FAR85191	NOT1	119
10626434	NOT1_FAR85191	NOT1	109
10626435	NOT1_FAR85191	NOT1	102
10626436	NOT1_FAR85191	NOT1	193
10626437	NOT1_FAR85191	NOT1	77
10626438	NOT1_FAR85191	NOT1	123
10626439	NOT1_FAR85191	NOT1	159
10626440	NOT1_FAR85191	NOT1	134
10626441	NOT1_FAR85191	NOT1	96
10626442	NOT1_FAR85191	NOT1	56
10626443	NOT1_FAR85191	NOT1	82
10626444	NOT1_FAR85191	NOT1	158
10626445	NOT1_FAR85191	NOT1	138
10626446	NOT1_FAR85191	NOT1	44
10626447	NOT1_FAR85191	NOT1	52
10626448	NOT1_FAR85191	NOT1	123
10626449	NOT1_FAR85191	NOT1	78
10626450	NOT1_FAR85191	NOT1	62
10626451	NOT1_FAR85191	NOT1	143
10626452	NOT1_FAR85191	NOT1	104
10626453	NOT1_FAR85191	NOT1	63
10626454	NOT1_FAR85191	NOT1	85
10626455	NOT1_FAR85191	NOT1	106
10626456	NOT1_FAR85191	NOT1	78
10626457	NOT1_FAR85191	NOT1	103
10626458	NOT1_FAR85191	NOT1	99
10626459	NOT1_FAR85191	NOT1	74
10626460	NOT1_FAR85191	NOT1	136
10626461	NOT1_FAR85191	NOT1	92
10626462	NOT1_FAR85191	NOT1	109
10626463	NOT1_FAR85191	NOT1	68
10626464	NOT1_FAR85191	NOT1	112
10626465	NOT1_FAR85191	NOT1	126
10626466	NOT1_FAR85191	NOT1	89
10626467	NOT1_FAR85191	NOT1	103
10626468	NOT1_FAR85191	NOT1	32
10626469	NOT1_FAR85191	NOT1	10
10626470	NOT1_FAR85191	NOT1	32
10626471	NOT1_FAR85191	NOT1	88
10626472	NOT1_FAR85191	NOT1	98
10626473	NOT1_FAR85191	NOT1	96
10626474	NOT1_FAR85191	NOT1	94
10626475	NOT1_FAR85191	NOT1	90
10626476	NOT1_FAR85191	NOT1	69
10626477	NOT1_FAR85191	NOT1	85
10626478	NOT1_FAR85191	NOT1	109
10626479	NOT1_FAR85191	NOT1	80
10626480	NOT1_FAR85191	NOT1	101
10626481	NOT1_FAR85191	NOT1	68
10626482	NOT1_FAR85191	NOT1	64
10626483	NOT1_FAR85191	NOT1	104
10626484	NOT1_FAR85191	NOT1	74
10626485	NOT1_FAR85191	NOT1	78
10626486	NOT1_FAR85191	NOT1	137
10626487	NOT1_FAR85191	NOT1	103
10626488	NOT1_FAR85191	NOT1	127
10626489	NOT1_FAR85191	NOT1	118
10626490	NOT1_FAR85191	NOT1	128
10626491	NOT1_FAR85191	NOT1	110
10626492	NOT1_FAR85191	NOT1	127
10626493	NOT1_FAR85191	NOT1	83
10626494	NOT1_FAR85191	NOT1	106
10626495	NOT1_FAR85191	NOT1	122
10626496	NOT1_FAR85191	NOT1	70
10626497	NOT1_FAR85191	NOT1	124
10626498	NOT1_FAR85191	NOT1	70
10626499	NOT1_FAR85191	NOT1	132
10626500	NOT1_FAR85191	NOT1	124
10626501	NOT1_FAR85191	NOT1	73
10626502	NOT1_FAR85191	NOT1	67
10626503	NOT1_FAR85191	NOT1	102
10626504	NOT1_FAR85191	NOT1	120
10626505	NOT1_FAR85191	NOT1	91
10626506	NOT1_FAR85191	NOT1	85
10626507	NOT1_FAR85191	NOT1	58
10626508	NOT1_FAR85191	NOT1	104
10626509	NOT1_FAR85191	NOT1	83
10626510	NOT1_FAR85191	NOT1	68
10626511	NOT1_FAR85191	NOT1	172
10626512	NOT1_FAR85191	NOT1	136
10626513	NOT1_FAR85191	NOT1	117
10626514	NOT1_FAR85191	NOT1	111
10626515	NOT1_FAR85191	NOT1	115
10626516	NOT1_FAR85191	NOT1	141
10626517	NOT1_FAR85191	NOT1	131
10626518	NOT1_FAR85191	NOT1	88
10626519	NOT1_FAR85191	NOT1	50
10626520	NOT1_FAR85191	NOT1	98
10626521	NOT1_FAR85191	NOT1	94
10626522	NOT1_FAR85191	NOT1	100
10626523	NOT1_FAR85191	NOT1	127
10626524	NOT1_FAR85191	NOT1	86
10626525	NOT1_FAR85191	NOT1	136
10626526	NOT1_FAR85191	NOT1	92
10626527	NOT1_FAR85191	NOT1	94
10626528	NOT1_FAR85191	NOT1	130
10626529	NOT1_FAR85191	NOT1	86
10626530	NOT1_FAR85191	NOT1	81
10626531	NOT1_FAR85191	NOT1	116
10626532	NOT1_FAR85191	NOT1	105
10626533	NOT1_FAR85191	NOT1	177
10626534	NOT1_FAR85191	NOT1	72
10626535	NOT1_FAR85191	NOT1	86
10626536	NOT1_FAR85191	NOT1	141
10626537	NOT1_FAR85191	NOT1	110
10626538	NOT1_FAR85191	NOT1	116
10626539	NOT1_FAR85191	NOT1	106
10626540	NOT1_FAR85191	NOT1	66
10626541	NOT1_FAR85191	NOT1	60
10626542	NOT1_FAR85191	NOT1	135
10626543	NOT1_FAR85191	NOT1	125
10626544	NOT1_FAR85191	NOT1	109
10626545	NOT1_FAR85191	NOT1	143
10626546	NOT1_FAR85191	NOT1	184
10626547	NOT1_FAR85191	NOT1	111
10626548	NOT1_FAR85191	NOT1	83
10626549	NOT1_FAR85191	NOT1	131
10626550	NOT1_FAR85191	NOT1	98
10626551	NOT1_FAR85191	NOT1	57
10626552	NOT1_FAR85191	NOT1	81
10626553	NOT1_FAR85191	NOT1	208
10626554	NOT1_FAR85191	NOT1	25
10626555	NOT1_FAR85191	NOT1	100
10626556	NOT1_FAR85191	NOT1	29
10626557	NOT1_FAR85191	NOT1	101
10626558	NOT1_FAR85191	NOT1	163
10626559	NOT1_FAR85191	NOT1	135
10626560	NOT1_FAR85191	NOT1	159
10626561	NOT1_FAR85191	NOT1	61
10626562	NOT1_FAR85191	NOT1	102
10626563	NOT1_FAR85191	NOT1	128
10626564	NOT1_FAR85191	NOT1	118
10626565	NOT1_FAR85191	NOT1	95
10626566	NOT1_FAR85191	NOT1	52
10626567	NOT1_FAR85191	NOT1	114
10626568	NOT1_FAR85191	NOT1	82
10626569	NOT1_FAR85191	NOT1	91
10626570	NOT1_FAR85191	NOT1	80
10626571	NOT1_FAR85191	NOT1	107
10626572	NOT1_FAR85191	NOT1	96
10626573	NOT1_FAR85191	NOT1	92
10626574	NOT1_FAR85191	NOT1	93
10626575	NOT1_FAR85191	NOT1	76
10626576	NOT1_FAR85191	NOT1	58
10626577	NOT1_FAR85191	NOT1	110
10626578	NOT1_FAR85191	NOT1	143
10626579	NOT1_FAR85191	NOT1	80
10626580	NOT1_FAR85191	NOT1	114
10626581	NOT1_FAR85191	NOT1	89
10626582	NOT1_FAR85191	NOT1	122
10626583	NOT1_FAR85191	NOT1	128
10626584	NOT1_FAR85191	NOT1	100
10626585	NOT1_FAR85191	NOT1	132
10626586	NOT1_FAR85191	NOT1	102
10626587	NOT1_FAR85191	NOT1	243
10626588	NOT1_FAR85191	NOT1	89
10626589	NOT1_FAR85191	NOT1	77
10626590	NOT1_FAR85191	NOT1	104
10626591	NOT1_FAR85191	NOT1	60
10626592	NOT1_FAR85191	NOT1	114
10626593	NOT1_FAR85191	NOT1	82
10626594	NOT1_FAR85191	NOT1	66
10626595	NOT1_FAR85191	NOT1	8
10626596	NOT1_FAR85191	NOT1	187
10626597	NOT1_FAR85191	NOT1	56
10626598	NOT1_FAR85191	NOT1	90
10626599	NOT1_FAR85191	NOT1	138
10626600	NOT1_FAR85191	NOT1	167
10626601	NOT1_FAR85191	NOT1	111
10626602	NOT1_FAR85191	NOT1	91
10626603	NOT1_FAR85191	NOT1	99
10626604	NOT1_FAR85191	NOT1	116
10626605	NOT1_FAR85191	NOT1	88
10626606	NOT1_FAR85191	NOT1	130
10626607	NOT1_FAR85191	NOT1	107
10626608	NOT1_FAR85191	NOT1	131
10626609	NOT1_FAR85191	NOT1	76
10626610	NOT1_FAR85191	NOT1	121
10626611	NOT1_FAR85191	NOT1	105
10626612	NOT1_FAR85191	NOT1	78
10626613	NOT1_FAR85191	NOT1	88
10626614	NOT1_FAR85191	NOT1	36
10626615	NOT1_FAR85191	NOT1	126
10626616	NOT1_FAR85191	NOT1	114
10626617	NOT1_FAR85191	NOT1	115
10626618	NOT1_FAR85191	NOT1	113
10626619	NOT1_FAR85191	NOT1	117
10626620	NOT1_FAR85191	NOT1	97
10626621	NOT1_FAR85191	NOT1	97
10626622	NOT1_FAR85191	NOT1	136
10626623	NOT1_FAR85191	NOT1	140
10626624	NOT1_FAR85191	NOT1	107
10626625	NOT1_FAR85191	NOT1	97
10626626	NOT1_FAR85191	NOT1	96
10626627	NOT1_FAR85191	NOT1	86
10626628	NOT1_FAR85191	NOT1	105
10626629	NOT1_FAR85191	NOT1	113
10626630	NOT1_FAR85191	NOT1	125
10626631	NOT1_FAR85191	NOT1	106
10626632	NOT1_FAR85191	NOT1	129
10626633	NOT1_FAR85191	NOT1	189
10626634	NOT1_FAR85191	NOT1	58
10626635	NOT1_FAR85191	NOT1	140
10626636	NOT1_FAR85191	NOT1	98
10626637	NOT1_FAR85191	NOT1	108
10626638	NOT1_FAR85191	NOT1	93
10626639	NOT1_FAR85191	NOT1	99
10626640	NOT1_FAR85191	NOT1	71
10626641	NOT1_FAR85191	NOT1	130
10626642	NOT1_FAR85191	NOT1	123
10626643	NOT1_FAR85191	NOT1	15
10626644	NOT1_FAR85191	NOT1	60
10626645	NOT1_FAR85191	NOT1	213
10626646	NOT1_FAR85191	NOT1	99
10626647	NOT1_FAR85191	NOT1	138
10626648	NOT1_FAR85191	NOT1	84
10626649	NOT1_FAR85191	NOT1	66
10626650	NOT1_FAR85191	NOT1	132
10626651	NOT1_FAR85191	NOT1	103
10626652	NOT1_FAR85191	NOT1	52
10626653	NOT1_FAR85191	NOT1	117
10626654	NOT1_FAR85191	NOT1	103
10626655	NOT1_FAR85191	NOT1	145
10626656	NOT1_FAR85191	NOT1	147
10626657	NOT1_FAR85191	NOT1	80
10626658	NOT1_FAR85191	NOT1	116
10626659	NOT1_FAR85191	NOT1	108
10626660	NOT1_FAR85191	NOT1	111
10626661	NOT1_FAR85191	NOT1	60
10626662	NOT1_FAR85191	NOT1	117
10626663	NOT1_FAR85191	NOT1	143
10626664	NOT1_FAR85191	NOT1	197
10626665	NOT1_FAR85191	NOT1	140
10626666	NOT1_FAR85191	NOT1	97
10626667	NOT1_FAR85191	NOT1	141
10626668	NOT1_FAR85191	NOT1	125
10626669	NOT1_FAR85191	NOT1	81
10626670	NOT1_FAR85191	NOT1	91
10626671	NOT1_FAR85191	NOT1	53
10626672	NOT1_FAR85191	NOT1	118
10626673	NOT1_FAR85191	NOT1	114
10626674	NOT1_FAR85191	NOT1	61
10626675	NOT1_FAR85191	NOT1	92
10626676	NOT1_FAR85191	NOT1	61
10626677	NOT1_FAR85191	NOT1	121
10626678	NOT1_FAR85191	NOT1	132
10626679	NOT1_FAR85191	NOT1	75
10626680	NOT1_FAR85191	NOT1	97
10626681	NOT1_FAR85191	NOT1	74
10626682	NOT1_FAR85191	NOT1	83
10626683	NOT1_FAR85191	NOT1	143
10626684	NOT1_FAR85191	NOT1	75
10626685	NOT1_FAR85191	NOT1	111
10626686	NOT1_FAR85191	NOT1	89
10626687	NOT1_FAR85191	NOT1	94
10626688	NOT1_FAR85191	NOT1	93
10626689	NOT1_FAR85191	NOT1	112
10626690	NOT1_FAR85191	NOT1	127
10626691	NOT1_FAR85191	NOT1	83
10626692	NOT1_FAR85191	NOT1	88
10626693	NOT1_FAR85191	NOT1	126
10626694	NOT1_FAR85191	NOT1	145
10626695	NOT1_FAR85191	NOT1	59
10626696	NOT1_FAR85191	NOT1	106
10626697	NOT1_FAR85191	NOT1	118
10626698	NOT1_FAR85191	NOT1	79
10626699	NOT1_FAR85191	NOT1	103
10626700	NOT1_FAR85191	NOT1	112
10626701	NOT1_FAR85191	NOT1	80
10626702	NOT1_FAR85191	NOT1	41
10626703	NOT1_FAR85191	NOT1	96
10626704	NOT1_FAR85191	NOT1	11
10626705	NOT1_FAR85191	NOT1	39
10626706	NOT1_FAR85191	NOT1	114
10626707	NOT1_FAR85191	NOT1	151
10626708	NOT1_FAR85191	NOT1	84
10626709	NOT1_FAR85191	NOT1	155
10626710	NOT1_FAR85191	NOT1	71
10626711	NOT1_FAR85191	NOT1	131
10626712	NOT1_FAR85191	NOT1	77
10626713	NOT1_FAR85191	NOT1	121
10626714	NOT1_FAR85191	NOT1	54
10626715	NOT1_FAR85191	NOT1	103
10626716	NOT1_FAR85191	NOT1	45
10626717	NOT1_FAR85191	NOT1	88
10626718	NOT1_FAR85191	NOT1	126
10626719	NOT1_FAR85191	NOT1	167
10626720	NOT1_FAR85191	NOT1	136
10626721	NOT1_FAR85191	NOT1	87
10626722	NOT1_FAR85191	NOT1	164
10626723	NOT1_FAR85191	NOT1	115
10626724	NOT1_FAR85191	NOT1	187
10626725	NOT1_FAR85191	NOT1	104
10626726	NOT1_FAR85191	NOT1	141
10626727	NOT1_FAR85191	NOT1	108
10626728	NOT1_FAR85191	NOT1	122
10626729	NOT1_FAR85191	NOT1	52
10626730	NOT1_FAR85191	NOT1	81
10626731	NOT1_FAR85191	NOT1	79
10626732	NOT1_FAR85191	NOT1	93
10626733	NOT1_FAR85191	NOT1	74
10626734	NOT1_FAR85191	NOT1	54
10626735	NOT1_FAR85191	NOT1	78
10626736	NOT1_FAR85191	NOT1	89
10626737	NOT1_FAR85191	NOT1	107
10626738	NOT1_FAR85191	NOT1	130
10626739	NOT1_FAR85191	NOT1	105
10626740	NOT1_FAR85191	NOT1	112
10626741	NOT1_FAR85191	NOT1	140
10626742	NOT1_FAR85191	NOT1	96
10626743	NOT1_FAR85191	NOT1	153
10626744	NOT1_FAR85191	NOT1	93
10626745	NOT1_FAR85191	NOT1	121
10626746	NOT1_FAR85191	NOT1	76
10626747	NOT1_FAR85191	NOT1	48
10626748	NOT1_FAR85191	NOT1	78
10626749	NOT1_FAR85191	NOT1	129
10626750	NOT1_FAR85191	NOT1	92
10626751	NOT1_FAR85191	NOT1	104
10626752	NOT1_FAR85191	NOT1	100
10626753	NOT1_FAR85191	NOT1	71
10626754	NOT1_FAR85191	NOT1	133
10626755	NOT1_FAR85191	NOT1	121
10626756	NOT1_FAR85191	NOT1	146
10626757	NOT1_FAR85191	NOT1	142
10626758	NOT1_FAR85191	NOT1	109
10626759	NOT1_FAR85191	NOT1	120
10626760	NOT1_FAR85191	NOT1	171
10626761	NOT1_FAR85191	NOT1	83
10626762	NOT1_FAR85191	NOT1	163
10626763	NOT1_FAR85191	NOT1	106
10626764	NOT1_FAR85191	NOT1	119
10626765	NOT1_FAR85191	NOT1	93
10626766	NOT1_FAR85191	NOT1	143
10626767	NOT1_FAR85191	NOT1	90
10626768	NOT1_FAR85191	NOT1	100
10626769	NOT1_FAR85191	NOT1	112
10626770	NOT1_FAR85191	NOT1	66
10626771	NOT1_FAR85191	NOT1	67
10626772	NOT1_FAR85191	NOT1	127
10626773	NOT1_FAR85191	NOT1	94
10626774	NOT1_FAR85191	NOT1	129
10626775	NOT1_FAR85191	NOT1	90
10626776	NOT1_FAR85191	NOT1	82
10626777	NOT1_FAR85191	NOT1	124
10626778	NOT1_FAR85191	NOT1	116
10626779	NOT1_FAR85191	NOT1	156
10626780	NOT1_FAR85191	NOT1	88
10626781	NOT1_FAR85191	NOT1	119
10626782	NOT1_FAR85191	NOT1	186
10626783	NOT1_FAR85191	NOT1	118
10626784	NOT1_FAR85191	NOT1	130
10626785	NOT1_FAR85191	NOT1	94
10626786	NOT1_FAR85191	NOT1	58
10626787	NOT1_FAR85191	NOT1	119
10626788	NOT1_FAR85191	NOT1	132
10626789	NOT1_FAR85191	NOT1	136
10626790	NOT1_FAR85191	NOT1	75
10626791	NOT1_FAR85191	NOT1	120
10626792	NOT1_FAR85191	NOT1	104
10626793	NOT1_FAR85191	NOT1	44
10626794	NOT1_FAR85191	NOT1	61
10626795	NOT1_FAR85191	NOT1	86
10626796	NOT1_FAR85191	NOT1	136
10626797	NOT1_FAR85191	NOT1	154
10626798	NOT1_FAR85191	NOT1	119
10626799	NOT1_FAR85191	NOT1	108
10626800	NOT1_FAR85191	NOT1	109
10626801	NOT1_FAR85191	NOT1	128
10626802	NOT1_FAR85191	NOT1	115
10626803	NOT1_FAR85191	NOT1	113
10626804	NOT1_FAR85191	NOT1	135
10626805	NOT1_FAR85191	NOT1	106
10626806	NOT1_FAR85191	NOT1	63
10626807	NOT1_FAR85191	NOT1	43
10626808	NOT1_FAR85191	NOT1	109
10626809	NOT1_FAR85191	NOT1	52
10626810	NOT1_FAR85191	NOT1	199
10626811	NOT1_FAR85191	NOT1	121
10626812	NOT1_FAR85191	NOT1	114
10626813	NOT1_FAR85191	NOT1	68
10626814	NOT1_FAR85191	NOT1	87
10626815	NOT1_FAR85191	NOT1	85
10626816	NOT1_FAR85191	NOT1	89
10626817	NOT1_FAR85191	NOT1	118
10626818	NOT1_FAR85191	NOT1	88
10626819	NOT1_FAR85191	NOT1	106
10626820	NOT1_FAR85191	NOT1	131
10626821	NOT1_FAR85191	NOT1	121
10626822	NOT1_FAR85191	NOT1	93
10626823	NOT1_FAR85191	NOT1	82
10626824	NOT1_FAR85191	NOT1	144
10626825	NOT1_FAR85191	NOT1	127
10626826	NOT1_FAR85191	NOT1	84
10626827	NOT1_FAR85191	NOT1	33
10626828	NOT1_FAR85191	NOT1	96
10626829	NOT1_FAR85191	NOT1	39
10626830	NOT1_FAR85191	NOT1	111
10626831	NOT1_FAR85191	NOT1	98
10626832	NOT1_FAR85191	NOT1	92
10626833	NOT1_FAR85191	NOT1	82
10626834	NOT1_FAR85191	NOT1	138
10626835	NOT1_FAR85191	NOT1	107
10626836	NOT1_FAR85191	NOT1	147
10626837	NOT1_FAR85191	NOT1	72
10626838	NOT1_FAR85191	NOT1	112
10626839	NOT1_FAR85191	NOT1	104
10626840	NOT1_FAR85191	NOT1	95
10626841	NOT1_FAR85191	NOT1	200
10626842	NOT1_FAR85191	NOT1	116
10626843	NOT1_FAR85191	NOT1	82
10626844	NOT1_FAR85191	NOT1	118
10626845	NOT1_FAR85191	NOT1	105
10626846	NOT1_FAR85191	NOT1	124
10626847	NOT1_FAR85191	NOT1	107
10626848	NOT1_FAR85191	NOT1	121
10626849	NOT1_FAR85191	NOT1	8
10626850	NOT1_FAR85191	NOT1	105
10626851	NOT1_FAR85191	NOT1	147
10626852	NOT1_FAR85191	NOT1	86
10626853	NOT1_FAR85191	NOT1	126
10626854	NOT1_FAR85191	NOT1	115
10626855	NOT1_FAR85191	NOT1	69
10626856	NOT1_FAR85191	NOT1	122
10626857	NOT1_FAR85191	NOT1	113
10626858	NOT1_FAR85191	NOT1	59
10626859	NOT1_FAR85191	NOT1	96
10626860	NOT1_FAR85191	NOT1	96
10626861	NOT1_FAR85191	NOT1	98
10626862	NOT1_FAR85191	NOT1	70
10626863	NOT1_FAR85191	NOT1	162
10626864	NOT1_FAR85191	NOT1	103
10626865	NOT1_FAR85191	NOT1	163
10626866	NOT1_FAR85191	NOT1	174
10626867	NOT1_FAR85191	NOT1	135
10626868	NOT1_FAR85191	NOT1	161
10626869	NOT1_FAR85191	NOT1	130
10626870	NOT1_FAR85191	NOT1	133
10626871	NOT1_FAR85191	NOT1	101
10626872	NOT1_FAR85191	NOT1	113
10626873	NOT1_FAR85191	NOT1	113
10626874	NOT1_FAR85191	NOT1	109
10626875	NOT1_FAR85191	NOT1	39
10626876	NOT1_FAR85191	NOT1	124
10626877	NOT1_FAR85191	NOT1	132
10626878	NOT1_FAR85191	NOT1	147
10626879	NOT1_FAR85191	NOT1	82
10626880	NOT1_FAR85191	NOT1	67
10626881	NOT1_FAR85191	NOT1	96
10626882	NOT1_FAR85191	NOT1	58
10626883	NOT1_FAR85191	NOT1	95
10626884	NOT1_FAR85191	NOT1	78
10626885	NOT1_FAR85191	NOT1	114
10626886	NOT1_FAR85191	NOT1	94
10626887	NOT1_FAR85191	NOT1	67
10626888	NOT1_FAR85191	NOT1	166
10626889	NOT1_FAR85191	NOT1	41
10626890	NOT1_FAR85191	NOT1	73
10626891	NOT1_FAR85191	NOT1	95
10626892	NOT1_FAR85191	NOT1	49
10626893	NOT1_FAR85191	NOT1	93
10626894	NOT1_FAR85191	NOT1	108
10626895	NOT1_FAR85191	NOT1	44
10626896	NOT1_FAR85191	NOT1	111
10626897	NOT1_FAR85191	NOT1	21
10626898	NOT1_FAR85191	NOT1	118
10626899	NOT1_FAR85191	NOT1	108
10626900	NOT1_FAR85191	NOT1	85
10626901	NOT1_FAR85191	NOT1	117
10626902	NOT1_FAR85191	NOT1	60
10626903	NOT1_FAR85191	NOT1	158
10626904	NOT1_FAR85191	NOT1	84
10626905	NOT1_FAR85191	NOT1	130
10626906	NOT1_FAR85191	NOT1	111
10626907	NOT1_FAR85191	NOT1	155
10626908	NOT1_FAR85191	NOT1	82
10626909	NOT1_FAR85191	NOT1	116
10626910	NOT1_FAR85191	NOT1	75
10626911	NOT1_FAR85191	NOT1	108
10626912	NOT1_FAR85191	NOT1	72
10626913	NOT1_FAR85191	NOT1	130
10626914	NOT1_FAR85191	NOT1	91
10626915	NOT1_FAR85191	NOT1	90
10626916	NOT1_FAR85191	NOT1	53
10626917	NOT1_FAR85191	NOT1	88
10626918	NOT1_FAR85191	NOT1	122
10626919	NOT1_FAR85191	NOT1	88
10626920	NOT1_FAR85191	NOT1	99
10626921	NOT1_FAR85191	NOT1	83
10626922	NOT1_FAR85191	NOT1	113
10626923	NOT1_FAR85191	NOT1	131
10626924	NOT1_FAR85191	NOT1	127
10626925	NOT1_FAR85191	NOT1	88
10626926	NOT1_FAR85191	NOT1	133
10626927	NOT1_FAR85191	NOT1	75
10626928	NOT1_FAR85191	NOT1	135
10626929	NOT1_FAR85191	NOT1	67
10626930	NOT1_FAR85191	NOT1	105
10626931	NOT1_FAR85191	NOT1	115
10626932	NOT1_FAR85191	NOT1	107
10626933	NOT1_FAR85191	NOT1	68
10626934	NOT1_FAR85191	NOT1	113
10626935	NOT1_FAR85191	NOT1	80
10626936	NOT1_FAR85191	NOT1	127
10626937	NOT1_FAR85191	NOT1	142
10626938	NOT1_FAR85191	NOT1	141
10626939	NOT1_FAR85191	NOT1	156
10626940	NOT1_FAR85191	NOT1	100
10626941	NOT1_FAR85191	NOT1	103
10626942	NOT1_FAR85191	NOT1	93
10626943	NOT1_FAR85191	NOT1	110
10626944	NOT1_FAR85191	NOT1	116
10626945	NOT1_FAR85191	NOT1	127
10626946	NOT1_FAR85191	NOT1	109
10626947	NOT1_FAR85191	NOT1	118
10626948	NOT1_FAR85191	NOT1	40
10626949	NOT1_FAR85191	NOT1	114
10626950	NOT1_FAR85191	NOT1	139
10626951	NOT1_FAR85191	NOT1	109
10626952	NOT1_FAR85191	NOT1	131
10626953	NOT1_FAR85191	NOT1	116
10626954	NOT1_FAR85191	NOT1	135
10626955	NOT1_FAR85191	NOT1	119
10626956	NOT1_FAR85191	NOT1	185
10626957	NOT1_FAR85191	NOT1	59
10626958	NOT1_FAR85191	NOT1	142
10626959	NOT1_FAR85191	NOT1	87
10626960	NOT1_FAR85191	NOT1	80
10626961	NOT1_FAR85191	NOT1	74
10626962	NOT1_FAR85191	NOT1	120
10626963	NOT1_FAR85191	NOT1	125
10626964	NOT1_FAR85191	NOT1	80
10626965	NOT1_FAR85191	NOT1	54
10626966	NOT1_FAR85191	NOT1	156
10626967	NOT1_FAR85191	NOT1	82
10626968	NOT1_FAR85191	NOT1	70
10626969	NOT1_FAR85191	NOT1	123
10626970	NOT1_FAR85191	NOT1	100
10626971	NOT1_FAR85191	NOT1	100
10626972	NOT1_FAR85191	NOT1	146
10626973	NOT1_FAR85191	NOT1	152
10626974	NOT1_FAR85191	NOT1	55
10626975	NOT1_FAR85191	NOT1	89
10626976	NOT1_FAR85191	NOT1	128
10626977	NOT1_FAR85191	NOT1	100
10626978	NOT1_FAR85191	NOT1	105
10626979	NOT1_FAR85191	NOT1	134
10626980	NOT1_FAR85191	NOT1	108
10626981	NOT1_FAR85191	NOT1	75
10626982	NOT1_FAR85191	NOT1	39
10626983	NOT1_FAR85191	NOT1	138
10626984	NOT1_FAR85191	NOT1	117
10626985	NOT1_FAR85191	NOT1	123
10626986	NOT1_FAR85191	NOT1	51
10626987	NOT1_FAR85191	NOT1	92
10626988	NOT1_FAR85191	NOT1	155
10626989	NOT1_FAR85191	NOT1	41
10626990	NOT1_FAR85191	NOT1	94
10626991	NOT1_FAR85191	NOT1	94
10626992	NOT1_FAR85191	NOT1	87
10626993	NOT1_FAR85191	NOT1	119
10626994	NOT1_FAR85191	NOT1	68
10626995	NOT1_FAR85191	NOT1	105
10626996	NOT1_FAR85191	NOT1	76
10626997	NOT1_FAR85191	NOT1	97
10626998	NOT1_FAR85191	NOT1	119
10626999	NOT1_FAR85191	NOT1	78
10627000	NOT1_FAR85191	NOT1	114
10627001	NOT1_FAR85191	NOT1	91
10627002	NOT1_FAR85191	NOT1	101
10627003	NOT1_FAR85191	NOT1	110
10627004	NOT1_FAR85191	NOT1	108
10627005	NOT1_FAR85191	NOT1	38
10627006	NOT1_FAR85191	NOT1	80
10627007	NOT1_FAR85191	NOT1	115
10627008	NOT1_FAR85191	NOT1	127
10627009	NOT1_FAR85191	NOT1	85
10627010	NOT1_FAR85191	NOT1	149
10627011	NOT1_FAR85191	NOT1	115
10627012	NOT1_FAR85191	NOT1	107
10627013	NOT1_FAR85191	NOT1	47
10627014	NOT1_FAR85191	NOT1	123
10627015	NOT1_FAR85191	NOT1	163
10627016	NOT1_FAR85191	NOT1	72
10627017	NOT1_FAR85191	NOT1	121
10627018	NOT1_FAR85191	NOT1	55
10627019	NOT1_FAR85191	NOT1	12
10627020	NOT1_FAR85191	NOT1	150
10627021	NOT1_FAR85191	NOT1	76
10627022	NOT1_FAR85191	NOT1	144
10627023	NOT1_FAR85191	NOT1	76
10627024	NOT1_FAR85191	NOT1	98
10627025	NOT1_FAR85191	NOT1	74
10627026	NOT1_FAR85191	NOT1	83
10627027	NOT1_FAR85191	NOT1	104
10627028	NOT1_FAR85191	NOT1	137
10627029	NOT1_FAR85191	NOT1	110
10627030	NOT1_FAR85191	NOT1	102
10627031	NOT1_FAR85191	NOT1	118
10627032	NOT1_FAR85191	NOT1	104
10627033	NOT1_FAR85191	NOT1	126
10627034	NOT1_FAR85191	NOT1	114
10627035	NOT1_FAR85191	NOT1	110
10627036	NOT1_FAR85191	NOT1	59
10627037	NOT1_FAR85191	NOT1	73
10627038	NOT1_FAR85191	NOT1	93
10627039	NOT1_FAR85191	NOT1	71
10627040	NOT1_FAR85191	NOT1	94
10627041	NOT1_FAR85191	NOT1	121
10627042	NOT1_FAR85191	NOT1	99
10627043	NOT1_FAR85191	NOT1	143
10627044	NOT1_FAR85191	NOT1	112
10627045	NOT1_FAR85191	NOT1	74
10627046	NOT1_FAR85191	NOT1	54
10627047	NOT1_FAR85191	NOT1	104
10627048	NOT1_FAR85191	NOT1	76
10627049	NOT1_FAR85191	NOT1	98
10627050	NOT1_FAR85191	NOT1	103
10627051	NOT1_FAR85191	NOT1	88
10627052	NOT1_FAR85191	NOT1	93
10627053	NOT1_FAR85191	NOT1	90
10627054	NOT1_FAR85191	NOT1	83
10627055	NOT1_FAR85191	NOT1	108
10627056	NOT1_FAR85191	NOT1	81
10627057	NOT1_FAR85191	NOT1	110
10627058	NOT1_FAR85191	NOT1	67
10627059	NOT1_FAR85191	NOT1	96
10627060	NOT1_FAR85191	NOT1	141
10627061	NOT1_FAR85191	NOT1	110
10627062	NOT1_FAR85191	NOT1	101
10627063	NOT1_FAR85191	NOT1	89
10627064	NOT1_FAR85191	NOT1	161
10627065	NOT1_FAR85191	NOT1	60
10627066	NOT1_FAR85191	NOT1	123
10627067	NOT1_FAR85191	NOT1	60
10627068	NOT1_FAR85191	NOT1	82
10627069	NOT1_FAR85191	NOT1	32
10627070	NOT1_FAR85191	NOT1	19
10627071	NOT1_FAR85191	NOT1	37
10627072	NOT1_FAR85191	NOT1	105
10627073	NOT1_FAR85191	NOT1	30
10627074	NOT1_FAR85191	NOT1	105
10627075	NOT1_FAR85191	NOT1	120
10627076	NOT1_FAR85191	NOT1	108
10627077	NOT1_FAR85191	NOT1	107
10627078	NOT1_FAR85191	NOT1	34
10627079	NOT1_FAR85191	NOT1	131
10627080	NOT1_FAR85191	NOT1	83
10627081	NOT1_FAR85191	NOT1	199
10627082	NOT1_FAR85191	NOT1	155
10627083	NOT1_FAR85191	NOT1	99
10627084	NOT1_FAR85191	NOT1	143
10627085	NOT1_FAR85191	NOT1	146
10627086	NOT1_FAR85191	NOT1	131
10627087	NOT1_FAR85191	NOT1	102
10627088	NOT1_FAR85191	NOT1	7
10627089	NOT1_FAR85191	NOT1	145
10627090	NOT1_FAR85191	NOT1	104
10627091	NOT1_FAR85191	NOT1	144
10627092	NOT1_FAR85191	NOT1	91
10627093	NOT1_FAR85191	NOT1	69
10627094	NOT1_FAR85191	NOT1	143
10627095	NOT1_FAR85191	NOT1	91
10627096	NOT1_FAR85191	NOT1	110
10627097	NOT1_FAR85191	NOT1	153
10627098	NOT1_FAR85191	NOT1	107
10627099	NOT1_FAR85191	NOT1	89
10627100	NOT1_FAR85191	NOT1	70
10627101	NOT1_FAR85191	NOT1	109
10627102	NOT1_FAR85191	NOT1	120
10627103	NOT1_FAR85191	NOT1	90
10627104	NOT1_FAR85191	NOT1	71
10627105	NOT1_FAR85191	NOT1	42
10627106	NOT1_FAR85191	NOT1	134
10627107	NOT1_FAR85191	NOT1	100
10627108	NOT1_FAR85191	NOT1	83
10627109	NOT1_FAR85191	NOT1	117
10627110	NOT1_FAR85191	NOT1	132
10627111	NOT1_FAR85191	NOT1	88
10627112	NOT1_FAR85191	NOT1	96
10627113	NOT1_FAR85191	NOT1	88
10627114	NOT1_FAR85191	NOT1	68
10627115	NOT1_FAR85191	NOT1	142
10627116	NOT1_FAR85191	NOT1	106
10627117	NOT1_FAR85191	NOT1	74
10627118	NOT1_FAR85191	NOT1	117
10627119	NOT1_FAR85191	NOT1	109
10627120	NOT1_FAR85191	NOT1	102
10627121	NOT1_FAR85191	NOT1	129
10627122	NOT1_FAR85191	NOT1	149
10627123	NOT1_FAR85191	NOT1	32
10627124	NOT1_FAR85191	NOT1	135
10627125	NOT1_FAR85191	NOT1	126
10627126	NOT1_FAR85191	NOT1	123
10627127	NOT1_FAR85191	NOT1	110
10627128	NOT1_FAR85191	NOT1	97
10627129	NOT1_FAR85191	NOT1	96
10627130	NOT1_FAR85191	NOT1	109
10627131	NOT1_FAR85191	NOT1	63
10627132	NOT1_FAR85191	NOT1	114
10627133	NOT1_FAR85191	NOT1	174
10627134	NOT1_FAR85191	NOT1	68
10627135	NOT1_FAR85191	NOT1	146
10627136	NOT1_FAR85191	NOT1	92
10627137	NOT1_FAR85191	NOT1	141
10627138	NOT1_FAR85191	NOT1	56
10627139	NOT1_FAR85191	NOT1	123
10627140	NOT1_FAR85191	NOT1	9
10627141	NOT1_FAR85191	NOT1	86
10627142	NOT1_FAR85191	NOT1	98
10627143	NOT1_FAR85191	NOT1	86
10627144	NOT1_FAR85191	NOT1	114
10627145	NOT1_FAR85191	NOT1	139
10627146	NOT1_FAR85191	NOT1	109
10627147	NOT1_FAR85191	NOT1	124
10627148	NOT1_FAR85191	NOT1	105
10627149	NOT1_FAR85191	NOT1	88
10627150	NOT1_FAR85191	NOT1	111
10627151	NOT1_FAR85191	NOT1	60
10627152	NOT1_FAR85191	NOT1	73
10627153	NOT1_FAR85191	NOT1	94
10627154	NOT1_FAR85191	NOT1	96
10627155	NOT1_FAR85191	NOT1	85
10627156	NOT1_FAR85191	NOT1	124
10627157	NOT1_FAR85191	NOT1	95
10627158	NOT1_FAR85191	NOT1	71
10627159	NOT1_FAR85191	NOT1	119
10627160	NOT1_FAR85191	NOT1	113
10627161	NOT1_FAR85191	NOT1	151
10627162	NOT1_FAR85191	NOT1	89
10627163	NOT1_FAR85191	NOT1	93
10627164	NOT1_FAR85191	NOT1	91
10627165	NOT1_FAR85191	NOT1	130
10627166	NOT1_FAR85191	NOT1	83
10627167	NOT1_FAR85191	NOT1	110
10627168	NOT1_FAR85191	NOT1	123
10627169	NOT1_FAR85191	NOT1	28
10627170	NOT1_FAR85191	NOT1	127
10627171	NOT1_FAR85191	NOT1	123
10627172	NOT1_FAR85191	NOT1	137
10627173	NOT1_FAR85191	NOT1	100
10627174	NOT1_FAR85191	NOT1	97
10627175	NOT1_FAR85191	NOT1	169
10627176	NOT1_FAR85191	NOT1	68
10627177	NOT1_FAR85191	NOT1	117
10627178	NOT1_FAR85191	NOT1	131
10627179	NOT1_FAR85191	NOT1	84
10627180	NOT1_FAR85191	NOT1	99
10627181	NOT1_FAR85191	NOT1	149
10627182	NOT1_FAR85191	NOT1	123
10627183	NOT1_FAR85191	NOT1	118
10627184	NOT1_FAR85191	NOT1	52
10627185	NOT1_FAR85191	NOT1	53
10627186	NOT1_FAR85191	NOT1	73
10627187	NOT1_FAR85191	NOT1	92
10627188	NOT1_FAR85191	NOT1	77
10627189	NOT1_FAR85191	NOT1	113
10627190	NOT1_FAR85191	NOT1	111
10627191	NOT1_FAR85191	NOT1	178
10627192	NOT1_FAR85191	NOT1	97
10627193	NOT1_FAR85191	NOT1	150
10627194	NOT1_FAR85191	NOT1	96
10627195	NOT1_FAR85191	NOT1	58
10627196	NOT1_FAR85191	NOT1	121
10627197	NOT1_FAR85191	NOT1	106
10627198	NOT1_FAR85191	NOT1	119
10627199	NOT1_FAR85191	NOT1	105
10627200	NOT1_FAR85191	NOT1	99
10627201	NOT1_FAR85191	NOT1	77
10627202	NOT1_FAR85191	NOT1	92
10627203	NOT1_FAR85191	NOT1	169
10627204	NOT1_FAR85191	NOT1	152
10627205	NOT1_FAR85191	NOT1	99
10627206	NOT1_FAR85191	NOT1	78
10627207	NOT1_FAR85191	NOT1	62
10627208	NOT1_FAR85191	NOT1	101
10627209	NOT1_FAR85191	NOT1	93
10627210	NOT1_FAR85191	NOT1	149
10627211	NOT1_FAR85191	NOT1	83
10627212	NOT1_FAR85191	NOT1	95
10627213	NOT1_FAR85191	NOT1	119
10627214	NOT1_FAR85191	NOT1	92
10627215	NOT1_FAR85191	NOT1	113
10627216	NOT1_FAR85191	NOT1	154
10627217	NOT1_FAR85191	NOT1	93
10627218	NOT1_FAR85191	NOT1	72
10627219	NOT1_FAR85191	NOT1	142
10627220	NOT1_FAR85191	NOT1	128
10627221	NOT1_FAR85191	NOT1	70
10627222	NOT1_FAR85191	NOT1	121
10627223	NOT1_FAR85191	NOT1	82
10627224	NOT1_FAR85191	NOT1	78
10627225	NOT1_FAR85191	NOT1	164
10627226	NOT1_FAR85191	NOT1	154
10627227	NOT1_FAR85191	NOT1	116
10627228	NOT1_FAR85191	NOT1	119
10627229	NOT1_FAR85191	NOT1	147
10627230	NOT1_FAR85191	NOT1	101
10627231	NOT1_FAR85191	NOT1	149
10627232	NOT1_FAR85191	NOT1	81
10627233	NOT1_FAR85191	NOT1	118
10627234	NOT1_FAR85191	NOT1	140
10627235	NOT1_FAR85191	NOT1	100
10627236	NOT1_FAR85191	NOT1	131
10627237	NOT1_FAR85191	NOT1	107
10627238	NOT1_FAR85191	NOT1	97
10627239	NOT1_FAR85191	NOT1	102
10627240	NOT1_FAR85191	NOT1	92
10627241	NOT1_FAR85191	NOT1	113
10627242	NOT1_FAR85191	NOT1	119
10627243	NOT1_FAR85191	NOT1	109
10627244	NOT1_FAR85191	NOT1	102
10627245	NOT1_FAR85191	NOT1	193
10627246	NOT1_FAR85191	NOT1	77
10627247	NOT1_FAR85191	NOT1	123
10627248	NOT1_FAR85191	NOT1	159
10627249	NOT1_FAR85191	NOT1	134
10627250	NOT1_FAR85191	NOT1	96
10627251	NOT1_FAR85191	NOT1	56
10627252	NOT1_FAR85191	NOT1	82
10627253	NOT1_FAR85191	NOT1	158
10627254	NOT1_FAR85191	NOT1	138
10627255	NOT1_FAR85191	NOT1	44
10627256	NOT1_FAR85191	NOT1	52
10627257	NOT1_FAR85191	NOT1	123
10627258	NOT1_FAR85191	NOT1	78
10627259	NOT1_FAR85191	NOT1	62
10627260	NOT1_FAR85191	NOT1	143
10627261	NOT1_FAR85191	NOT1	104
10627262	NOT1_FAR85191	NOT1	63
10627263	NOT1_FAR85191	NOT1	85
10627264	NOT1_FAR85191	NOT1	106
10627265	NOT1_FAR85191	NOT1	78
10627266	NOT1_FAR85191	NOT1	103
10627267	NOT1_FAR85191	NOT1	99
10627268	NOT1_FAR85191	NOT1	74
10627269	NOT1_FAR85191	NOT1	136
10627270	NOT1_FAR85191	NOT1	92
10627271	NOT1_FAR85191	NOT1	109
10627272	NOT1_FAR85191	NOT1	68
10627273	NOT1_FAR85191	NOT1	112
10627274	NOT1_FAR85191	NOT1	126
10627275	NOT1_FAR85191	NOT1	89
10627276	NOT1_FAR85191	NOT1	103
10627277	NOT1_FAR85191	NOT1	32
10627278	NOT1_FAR85191	NOT1	10
10627279	NOT1_FAR85191	NOT1	32
10627280	NOT1_FAR85191	NOT1	88
10627281	NOT1_FAR85191	NOT1	98
10627282	NOT1_FAR85191	NOT1	96
10627283	NOT1_FAR85191	NOT1	94
10627284	NOT1_FAR85191	NOT1	90
10627285	NOT1_FAR85191	NOT1	69
10627286	NOT1_FAR85191	NOT1	85
10627287	NOT1_FAR85191	NOT1	109
10627288	NOT1_FAR85191	NOT1	80
10627289	NOT1_FAR85191	NOT1	101
10627290	NOT1_FAR85191	NOT1	68
10627291	NOT1_FAR85191	NOT1	64
10627292	NOT1_FAR85191	NOT1	104
10627293	NOT1_FAR85191	NOT1	74
10627294	NOT1_FAR85191	NOT1	78
10627295	NOT1_FAR85191	NOT1	137
10627296	NOT1_FAR85191	NOT1	103
10627297	NOT1_FAR85191	NOT1	127
10627298	NOT1_FAR85191	NOT1	118
10627299	NOT1_FAR85191	NOT1	128
10627300	NOT1_FAR85191	NOT1	110
10627301	NOT1_FAR85191	NOT1	127
10627302	NOT1_FAR85191	NOT1	83
10627303	NOT1_FAR85191	NOT1	106
10627304	NOT1_FAR85191	NOT1	122
10627305	NOT1_FAR85191	NOT1	70
10627306	NOT1_FAR85191	NOT1	124
10627307	NOT1_FAR85191	NOT1	70
10627308	NOT1_FAR85191	NOT1	132
10627309	NOT1_FAR85191	NOT1	124
10627310	NOT1_FAR85191	NOT1	73
10627311	NOT1_FAR85191	NOT1	67
10627312	NOT1_FAR85191	NOT1	102
10627313	NOT1_FAR85191	NOT1	120
10627314	NOT1_FAR85191	NOT1	91
10627315	NOT1_FAR85191	NOT1	85
10627316	NOT1_FAR85191	NOT1	58
10627317	NOT1_FAR85191	NOT1	104
10627318	NOT1_FAR85191	NOT1	83
10627319	NOT1_FAR85191	NOT1	68
10627320	NOT1_FAR85191	NOT1	172
10627321	NOT1_FAR85191	NOT1	136
10627322	NOT1_FAR85191	NOT1	117
10627323	NOT1_FAR85191	NOT1	111
10627324	NOT1_FAR85191	NOT1	115
10627325	NOT1_FAR85191	NOT1	141
10627326	NOT1_FAR85191	NOT1	131
10627327	NOT1_FAR85191	NOT1	88
10627328	NOT1_FAR85191	NOT1	50
10627329	NOT1_FAR85191	NOT1	98
10627330	NOT1_FAR85191	NOT1	94
10627331	NOT1_FAR85191	NOT1	100
10627332	NOT1_FAR85191	NOT1	127
10627333	NOT1_FAR85191	NOT1	86
10627334	NOT1_FAR85191	NOT1	136
10627335	NOT1_FAR85191	NOT1	92
10627336	NOT1_FAR85191	NOT1	94
10627337	NOT1_FAR85191	NOT1	130
10627338	NOT1_FAR85191	NOT1	86
10627339	NOT1_FAR85191	NOT1	81
10627340	NOT1_FAR85191	NOT1	116
10627341	NOT1_FAR85191	NOT1	105
10627342	NOT1_FAR85191	NOT1	177
10627343	NOT1_FAR85191	NOT1	72
10627344	NOT1_FAR85191	NOT1	86
10627345	NOT1_FAR85191	NOT1	141
10627346	NOT1_FAR85191	NOT1	110
10627347	NOT1_FAR85191	NOT1	116
10627348	NOT1_FAR85191	NOT1	106
10627349	NOT1_FAR85191	NOT1	66
10627350	NOT1_FAR85191	NOT1	60
10627351	NOT1_FAR85191	NOT1	135
10627352	NOT1_FAR85191	NOT1	125
10627353	NOT1_FAR85191	NOT1	109
10627354	NOT1_FAR85191	NOT1	143
10627355	NOT1_FAR85191	NOT1	184
10627356	NOT1_FAR85191	NOT1	111
10627357	NOT1_FAR85191	NOT1	83
10627358	NOT1_FAR85191	NOT1	131
10627359	NOT1_FAR85191	NOT1	98
10627360	NOT1_FAR85191	NOT1	57
10627361	NOT1_FAR85191	NOT1	81
10627362	NOT1_FAR85191	NOT1	208
10627363	NOT1_FAR85191	NOT1	25
10627364	NOT1_FAR85191	NOT1	100
10627365	NOT1_FAR85191	NOT1	29
10627366	NOT1_FAR85191	NOT1	101
10627367	NOT1_FAR85191	NOT1	163
10627368	NOT1_FAR85191	NOT1	135
10627369	NOT1_FAR85191	NOT1	159
10627370	NOT1_FAR85191	NOT1	61
10627371	NOT1_FAR85191	NOT1	102
10627372	NOT1_FAR85191	NOT1	128
10627373	NOT1_FAR85191	NOT1	118
10627374	NOT1_FAR85191	NOT1	95
10627375	NOT1_FAR85191	NOT1	52
10627376	NOT1_FAR85191	NOT1	114
10627377	NOT1_FAR85191	NOT1	82
10627378	NOT1_FAR85191	NOT1	91
10627379	NOT1_FAR85191	NOT1	80
10627380	NOT1_FAR85191	NOT1	107
10627381	NOT1_FAR85191	NOT1	96
10627382	NOT1_FAR85191	NOT1	92
10627383	NOT1_FAR85191	NOT1	93
10627384	NOT1_FAR85191	NOT1	76
10627385	NOT1_FAR85191	NOT1	58
10627386	NOT1_FAR85191	NOT1	143
10627387	NOT1_FAR85191	NOT1	80
10627388	NOT1_FAR85191	NOT1	114
10627389	NOT1_FAR85191	NOT1	89
10627390	NOT1_FAR85191	NOT1	122
10627391	NOT1_FAR85191	NOT1	128
10627392	NOT1_FAR85191	NOT1	100
10627393	NOT1_FAR85191	NOT1	132
10627394	NOT1_FAR85191	NOT1	102
10627395	NOT1_FAR85191	NOT1	243
10627396	NOT1_FAR85191	NOT1	89
10627397	NOT1_FAR85191	NOT1	77
10627398	NOT1_FAR85191	NOT1	104
10627399	NOT1_FAR85191	NOT1	60
10627400	NOT1_FAR85191	NOT1	114
10627401	NOT1_FAR85191	NOT1	82
10627402	NOT1_FAR85191	NOT1	66
10627403	NOT1_FAR85191	NOT1	8
10627404	NOT1_FAR85191	NOT1	187
10627405	NOT1_FAR85191	NOT1	56
10627406	NOT1_FAR85191	NOT1	90
10627407	NOT1_FAR85191	NOT1	138
10627408	NOT1_FAR85191	NOT1	167
10627409	NOT1_FAR85191	NOT1	111
10627410	NOT1_FAR85191	NOT1	91
10627411	NOT1_FAR85191	NOT1	99
10627412	NOT1_FAR85191	NOT1	116
10627413	NOT1_FAR85191	NOT1	88
10627414	NOT1_FAR85191	NOT1	130
10627415	NOT1_FAR85191	NOT1	107
10627416	NOT1_FAR85191	NOT1	131
10627417	NOT1_FAR85191	NOT1	76
10627418	NOT1_FAR85191	NOT1	121
10627419	NOT1_FAR85191	NOT1	105
10627420	NOT1_FAR85191	NOT1	78
10627421	NOT1_FAR85191	NOT1	88
10627422	NOT1_FAR85191	NOT1	36
10627423	NOT1_FAR85191	NOT1	126
10627424	NOT1_FAR85191	NOT1	114
10627425	NOT1_FAR85191	NOT1	115
10627426	NOT1_FAR85191	NOT1	113
10627427	NOT1_FAR85191	NOT1	117
10627428	NOT1_FAR85191	NOT1	97
10627429	NOT1_FAR85191	NOT1	97
10627430	NOT1_FAR85191	NOT1	136
10627431	NOT1_FAR85191	NOT1	140
10627432	NOT1_FAR85191	NOT1	107
10627433	NOT1_FAR85191	NOT1	97
10627434	NOT1_FAR85191	NOT1	96
10627435	NOT1_FAR85191	NOT1	86
10627436	NOT1_FAR85191	NOT1	105
10627437	NOT1_FAR85191	NOT1	113
10627438	NOT1_FAR85191	NOT1	125
10627439	NOT1_FAR85191	NOT1	106
10627440	NOT1_FAR85191	NOT1	129
10627441	NOT1_FAR85191	NOT1	189
10627442	NOT1_FAR85191	NOT1	58
10627443	NOT1_FAR85191	NOT1	140
10627444	NOT1_FAR85191	NOT1	98
10627445	NOT1_FAR85191	NOT1	108
10627446	NOT1_FAR85191	NOT1	93
10627447	NOT1_FAR85191	NOT1	99
10627448	NOT1_FAR85191	NOT1	71
10627449	NOT1_FAR85191	NOT1	130
10627450	NOT1_FAR85191	NOT1	123
10627451	NOT1_FAR85191	NOT1	15
10627452	NOT1_FAR85191	NOT1	60
10627453	NOT1_FAR85191	NOT1	213
10627454	NOT1_FAR85191	NOT1	99
10627455	NOT1_FAR85191	NOT1	138
10627456	NOT1_FAR85191	NOT1	84
10627457	NOT1_FAR85191	NOT1	66
10627458	NOT1_FAR85191	NOT1	132
10627459	NOT1_FAR85191	NOT1	103
10627460	NOT1_FAR85191	NOT1	52
10627461	NOT1_FAR85191	NOT1	117
10627462	NOT1_FAR85191	NOT1	103
10627463	NOT1_FAR85191	NOT1	145
10627464	NOT1_FAR85191	NOT1	147
10627465	NOT1_FAR85191	NOT1	80
10627466	NOT1_FAR85191	NOT1	116
10627467	NOT1_FAR85191	NOT1	108
10627468	NOT1_FAR85191	NOT1	111
10627469	NOT1_FAR85191	NOT1	60
10627470	NOT1_FAR85191	NOT1	117
10627471	NOT1_FAR85191	NOT1	143
10627472	NOT1_FAR85191	NOT1	197
10627473	NOT1_FAR85191	NOT1	140
10627474	NOT1_FAR85191	NOT1	97
10627475	NOT1_FAR85191	NOT1	141
10627476	NOT1_FAR85191	NOT1	125
10627477	NOT1_FAR85191	NOT1	81
10627478	NOT1_FAR85191	NOT1	91
10627479	NOT1_FAR85191	NOT1	53
10627480	NOT1_FAR85191	NOT1	118
10627481	NOT1_FAR85191	NOT1	114
10627482	NOT1_FAR85191	NOT1	61
10627483	NOT1_FAR85191	NOT1	92
10627484	NOT1_FAR85191	NOT1	61
10627485	NOT1_FAR85191	NOT1	121
10627486	NOT1_FAR85191	NOT1	132
10627487	NOT1_FAR85191	NOT1	75
10627488	NOT1_FAR85191	NOT1	97
10627489	NOT1_FAR85191	NOT1	74
10627490	NOT1_FAR85191	NOT1	83
10627491	NOT1_FAR85191	NOT1	143
10627492	NOT1_FAR85191	NOT1	75
10627493	NOT1_FAR85191	NOT1	111
10627494	NOT1_FAR85191	NOT1	89
10627495	NOT1_FAR85191	NOT1	94
10627496	NOT1_FAR85191	NOT1	93
10627497	NOT1_FAR85191	NOT1	112
10627498	NOT1_FAR85191	NOT1	127
10627499	NOT1_FAR85191	NOT1	83
10627500	NOT1_FAR85191	NOT1	88
10627501	NOT1_FAR85191	NOT1	126
10627502	NOT1_FAR85191	NOT1	145
10627503	NOT1_FAR85191	NOT1	59
10627504	NOT1_FAR85191	NOT1	106
10627505	NOT1_FAR85191	NOT1	118
10627506	NOT1_FAR85191	NOT1	79
10627507	NOT1_FAR85191	NOT1	103
10627508	NOT1_FAR85191	NOT1	112
10627509	NOT1_FAR85191	NOT1	80
10627510	NOT1_FAR85191	NOT1	41
10627511	NOT1_FAR85191	NOT1	96
10627512	NOT1_FAR85191	NOT1	11
10627513	NOT1_FAR85191	NOT1	39
10627514	NOT1_FAR85191	NOT1	114
10627515	NOT1_FAR85191	NOT1	151
10627516	NOT1_FAR85191	NOT1	84
10627517	NOT1_FAR85191	NOT1	155
10627518	NOT1_FAR85191	NOT1	71
10627519	NOT1_FAR85191	NOT1	131
10627520	NOT1_FAR85191	NOT1	77
10627521	NOT1_FAR85191	NOT1	121
10627522	NOT1_FAR85191	NOT1	54
10627523	NOT1_FAR85191	NOT1	103
10627524	NOT1_FAR85191	NOT1	45
10627525	NOT1_FAR85191	NOT1	88
10627526	NOT1_FAR85191	NOT1	126
10627527	NOT1_FAR85191	NOT1	167
10627528	NOT1_FAR85191	NOT1	136
10627529	NOT1_FAR85191	NOT1	87
10627530	NOT1_FAR85191	NOT1	164
10627531	NOT1_FAR85191	NOT1	115
10627532	NOT1_FAR85191	NOT1	187
10627533	NOT1_FAR85191	NOT1	147
10627534	NOT1_FAR85191	NOT1	104
10627535	NOT1_FAR85191	NOT1	141
10627536	NOT1_FAR85191	NOT1	108
10627537	NOT1_FAR85191	NOT1	122
10627538	NOT1_FAR85191	NOT1	52
10627539	NOT1_FAR85191	NOT1	81
10627540	NOT1_FAR85191	NOT1	79
10627541	NOT1_FAR85191	NOT1	93
10627542	NOT1_FAR85191	NOT1	74
10627543	NOT1_FAR85191	NOT1	54
10627544	NOT1_FAR85191	NOT1	78
10627545	NOT1_FAR85191	NOT1	89
10627546	NOT1_FAR85191	NOT1	107
10627547	NOT1_FAR85191	NOT1	130
10627548	NOT1_FAR85191	NOT1	105
10627549	NOT1_FAR85191	NOT1	112
10627550	NOT1_FAR85191	NOT1	140
10627551	NOT1_FAR85191	NOT1	96
10627552	NOT1_FAR85191	NOT1	143
10627553	NOT1_FAR85191	NOT1	100
10627554	NOT1_FAR85191	NOT1	104
10627555	NOT1_FAR85191	NOT1	71
10627556	NOT1_FAR85191	NOT1	78
10627557	NOT1_FAR85191	NOT1	109
10627558	NOT1_FAR85191	NOT1	120
10627559	NOT1_FAR85191	NOT1	112
10627560	NOT1_FAR85191	NOT1	121
10627561	NOT1_FAR85191	NOT1	171
10627562	NOT1_FAR85191	NOT1	76
10627563	NOT1_FAR85191	NOT1	100
10627564	NOT1_FAR85191	NOT1	90
10627565	NOT1_FAR85191	NOT1	129
10627566	NOT1_FAR85191	NOT1	133
10627567	NOT1_FAR85191	NOT1	119
10627568	NOT1_FAR85191	NOT1	48
10627569	NOT1_FAR85191	NOT1	93
10627570	NOT1_FAR85191	NOT1	83
10627571	NOT1_FAR85191	NOT1	146
10627572	NOT1_FAR85191	NOT1	67
10627573	NOT1_FAR85191	NOT1	142
10627574	NOT1_FAR85191	NOT1	127
10627575	NOT1_FAR85191	NOT1	94
10627576	NOT1_FAR85191	NOT1	90
10627577	NOT1_FAR85191	NOT1	82
10627578	NOT1_FAR85191	NOT1	124
10627579	NOT1_FAR85191	NOT1	116
10627580	NOT1_FAR85191	NOT1	156
10627581	NOT1_FAR85191	NOT1	88
10627582	NOT1_FAR85191	NOT1	119
10627583	NOT1_FAR85191	NOT1	186
10627584	NOT1_FAR85191	NOT1	118
10627585	NOT1_FAR85191	NOT1	94
10627586	NOT1_FAR85191	NOT1	58
10627587	NOT1_FAR85191	NOT1	119
10627588	NOT1_FAR85191	NOT1	132
10627589	NOT1_FAR85191	NOT1	136
10627590	NOT1_FAR85191	NOT1	75
10627591	NOT1_FAR85191	NOT1	120
10627592	NOT1_FAR85191	NOT1	104
10627593	NOT1_FAR85191	NOT1	61
10627594	NOT1_FAR85191	NOT1	86
10627595	NOT1_FAR85191	NOT1	136
10627596	NOT1_FAR85191	NOT1	154
10627597	NOT1_FAR85191	NOT1	119
10627598	NOT1_FAR85191	NOT1	109
10627599	NOT1_FAR85191	NOT1	128
10627600	NOT1_FAR85191	NOT1	115
10627601	NOT1_FAR85191	NOT1	113
10627602	NOT1_FAR85191	NOT1	135
10627603	NOT1_FAR85191	NOT1	106
10627604	NOT1_FAR85191	NOT1	63
10627605	NOT1_FAR85191	NOT1	43
10627606	NOT1_FAR85191	NOT1	109
10627607	NOT1_FAR85191	NOT1	199
10627608	NOT1_FAR85191	NOT1	68
10627609	NOT1_FAR85191	NOT1	87
10627610	NOT1_FAR85191	NOT1	85
10627611	NOT1_FAR85191	NOT1	89
10627612	NOT1_FAR85191	NOT1	118
10627613	NOT1_FAR85191	NOT1	88
10627614	NOT1_FAR85191	NOT1	106
10627615	NOT1_FAR85191	NOT1	93
10627616	NOT1_FAR85191	NOT1	82
10627617	NOT1_FAR85191	NOT1	84
10627618	NOT1_FAR85191	NOT1	33
10627619	NOT1_FAR85191	NOT1	96
10627620	NOT1_FAR85191	NOT1	39
10627621	NOT1_FAR85191	NOT1	111
10627622	NOT1_FAR85191	NOT1	92
10627623	NOT1_FAR85191	NOT1	82
10627624	NOT1_FAR85191	NOT1	138
10627625	NOT1_FAR85191	NOT1	107
10627626	NOT1_FAR85191	NOT1	147
10627627	NOT1_FAR85191	NOT1	72
10627628	NOT1_FAR85191	NOT1	112
10627629	NOT1_FAR85191	NOT1	104
10627630	NOT1_FAR85191	NOT1	95
10627631	NOT1_FAR85191	NOT1	200
10627632	NOT1_FAR85191	NOT1	116
10627633	NOT1_FAR85191	NOT1	82
10627634	NOT1_FAR85191	NOT1	118
10627635	NOT1_FAR85191	NOT1	105
10627636	NOT1_FAR85191	NOT1	124
10627637	NOT1_FAR85191	NOT1	107
10627638	NOT1_FAR85191	NOT1	121
10627639	NOT1_FAR85191	NOT1	8
10627640	NOT1_FAR85191	NOT1	105
10627641	NOT1_FAR85191	NOT1	147
10627642	NOT1_FAR85191	NOT1	86
10627643	NOT1_FAR85191	NOT1	126
10627644	NOT1_FAR85191	NOT1	69
10627645	NOT1_FAR85191	NOT1	122
10627646	NOT1_FAR85191	NOT1	113
10627647	NOT1_FAR85191	NOT1	96
10627648	NOT1_FAR85191	NOT1	96
10627649	NOT1_FAR85191	NOT1	98
10627650	NOT1_FAR85191	NOT1	162
10627651	NOT1_FAR85191	NOT1	103
10627652	NOT1_FAR85191	NOT1	163
10627653	NOT1_FAR85191	NOT1	174
10627654	NOT1_FAR85191	NOT1	135
10627655	NOT1_FAR85191	NOT1	161
10627656	NOT1_FAR85191	NOT1	101
10627657	NOT1_FAR85191	NOT1	113
10627658	NOT1_FAR85191	NOT1	109
10627659	NOT1_FAR85191	NOT1	39
10627660	NOT1_FAR85191	NOT1	124
10627661	NOT1_FAR85191	NOT1	132
10627662	NOT1_FAR85191	NOT1	147
10627663	NOT1_FAR85191	NOT1	82
10627664	NOT1_FAR85191	NOT1	67
10627665	NOT1_FAR85191	NOT1	96
10627666	NOT1_FAR85191	NOT1	95
10627667	NOT1_FAR85191	NOT1	78
10627668	NOT1_FAR85191	NOT1	114
10627669	NOT1_FAR85191	NOT1	94
10627670	NOT1_FAR85191	NOT1	67
10627671	NOT1_FAR85191	NOT1	166
10627672	NOT1_FAR85191	NOT1	41
10627673	NOT1_FAR85191	NOT1	73
10627674	NOT1_FAR85191	NOT1	95
10627675	NOT1_FAR85191	NOT1	93
10627676	NOT1_FAR85191	NOT1	108
10627677	NOT1_FAR85191	NOT1	44
10627678	NOT1_FAR85191	NOT1	111
10627679	NOT1_FAR85191	NOT1	21
10627680	NOT1_FAR85191	NOT1	108
10627681	NOT1_FAR85191	NOT1	85
10627682	NOT1_FAR85191	NOT1	117
10627683	NOT1_FAR85191	NOT1	60
10627684	NOT1_FAR85191	NOT1	158
10627685	NOT1_FAR85191	NOT1	84
10627686	NOT1_FAR85191	NOT1	130
10627687	NOT1_FAR85191	NOT1	111
10627688	NOT1_FAR85191	NOT1	155
10627689	NOT1_FAR85191	NOT1	82
10627690	NOT1_FAR85191	NOT1	75
10627691	NOT1_FAR85191	NOT1	108
10627692	NOT1_FAR85191	NOT1	72
10627693	NOT1_FAR85191	NOT1	130
10627694	NOT1_FAR85191	NOT1	91
10627695	NOT1_FAR85191	NOT1	90
10627696	NOT1_FAR85191	NOT1	53
10627697	NOT1_FAR85191	NOT1	122
10627698	NOT1_FAR85191	NOT1	88
10627699	NOT1_FAR85191	NOT1	99
10627700	NOT1_FAR85191	NOT1	83
10627701	NOT1_FAR85191	NOT1	127
10627702	NOT1_FAR85191	NOT1	133
10627703	NOT1_FAR85191	NOT1	75
10627704	NOT1_FAR85191	NOT1	135
10627705	NOT1_FAR85191	NOT1	67
10627706	NOT1_FAR85191	NOT1	105
10627707	NOT1_FAR85191	NOT1	115
10627708	NOT1_FAR85191	NOT1	107
10627709	NOT1_FAR85191	NOT1	113
10627710	NOT1_FAR85191	NOT1	80
10627711	NOT1_FAR85191	NOT1	127
10627712	NOT1_FAR85191	NOT1	142
10627713	NOT1_FAR85191	NOT1	141
10627714	NOT1_FAR85191	NOT1	156
10627715	NOT1_FAR85191	NOT1	100
10627716	NOT1_FAR85191	NOT1	103
10627717	NOT1_FAR85191	NOT1	93
10627718	NOT1_FAR85191	NOT1	110
10627719	NOT1_FAR85191	NOT1	116
10627720	NOT1_FAR85191	NOT1	109
10627721	NOT1_FAR85191	NOT1	118
10627722	NOT1_FAR85191	NOT1	40
10627723	NOT1_FAR85191	NOT1	114
10627724	NOT1_FAR85191	NOT1	139
10627725	NOT1_FAR85191	NOT1	109
10627726	NOT1_FAR85191	NOT1	116
10627727	NOT1_FAR85191	NOT1	135
10627728	NOT1_FAR85191	NOT1	119
10627729	NOT1_FAR85191	NOT1	185
10627730	NOT1_FAR85191	NOT1	59
10627731	NOT1_FAR85191	NOT1	142
10627732	NOT1_FAR85191	NOT1	87
10627733	NOT1_FAR85191	NOT1	74
10627734	NOT1_FAR85191	NOT1	120
10627735	NOT1_FAR85191	NOT1	125
10627736	NOT1_FAR85191	NOT1	80
10627737	NOT1_FAR85191	NOT1	54
10627738	NOT1_FAR85191	NOT1	156
10627739	NOT1_FAR85191	NOT1	82
10627740	NOT1_FAR85191	NOT1	70
10627741	NOT1_FAR85191	NOT1	100
10627742	NOT1_FAR85191	NOT1	100
10627743	NOT1_FAR85191	NOT1	146
10627744	NOT1_FAR85191	NOT1	152
10627745	NOT1_FAR85191	NOT1	55
10627746	NOT1_FAR85191	NOT1	89
10627747	NOT1_FAR85191	NOT1	100
10627748	NOT1_FAR85191	NOT1	105
10627749	NOT1_FAR85191	NOT1	134
10627750	NOT1_FAR85191	NOT1	75
10627751	NOT1_FAR85191	NOT1	39
10627752	NOT1_FAR85191	NOT1	138
10627753	NOT1_FAR85191	NOT1	117
10627754	NOT1_FAR85191	NOT1	123
10627755	NOT1_FAR85191	NOT1	51
10627756	NOT1_FAR85191	NOT1	92
10627757	NOT1_FAR85191	NOT1	155
10627758	NOT1_FAR85191	NOT1	41
10627759	NOT1_FAR85191	NOT1	94
10627760	NOT1_FAR85191	NOT1	94
10627761	NOT1_FAR85191	NOT1	87
10627762	NOT1_FAR85191	NOT1	119
10627763	NOT1_FAR85191	NOT1	68
10627764	NOT1_FAR85191	NOT1	105
10627765	NOT1_FAR85191	NOT1	76
10627766	NOT1_FAR85191	NOT1	97
10627767	NOT1_FAR85191	NOT1	119
10627768	NOT1_FAR85191	NOT1	78
10627769	NOT1_FAR85191	NOT1	114
10627770	NOT1_FAR85191	NOT1	91
10627771	NOT1_FAR85191	NOT1	101
10627772	NOT1_FAR85191	NOT1	108
10627773	NOT1_FAR85191	NOT1	38
10627774	NOT1_FAR85191	NOT1	80
10627775	NOT1_FAR85191	NOT1	115
10627776	NOT1_FAR85191	NOT1	127
10627777	NOT1_FAR85191	NOT1	85
10627778	NOT1_FAR85191	NOT1	149
10627779	NOT1_FAR85191	NOT1	115
10627780	NOT1_FAR85191	NOT1	107
10627781	NOT1_FAR85191	NOT1	47
10627782	NOT1_FAR85191	NOT1	123
10627783	NOT1_FAR85191	NOT1	121
10627784	NOT1_FAR85191	NOT1	55
10627785	NOT1_FAR85191	NOT1	12
10627786	NOT1_FAR85191	NOT1	150
10627787	NOT1_FAR85191	NOT1	76
10627788	NOT1_FAR85191	NOT1	144
10627789	NOT1_FAR85191	NOT1	76
10627790	NOT1_FAR85191	NOT1	98
10627791	NOT1_FAR85191	NOT1	74
10627792	NOT1_FAR85191	NOT1	83
10627793	NOT1_FAR85191	NOT1	104
10627794	NOT1_FAR85191	NOT1	137
10627795	NOT1_FAR85191	NOT1	110
10627796	NOT1_FAR85191	NOT1	102
10627797	NOT1_FAR85191	NOT1	118
10627798	NOT1_FAR85191	NOT1	104
10627799	NOT1_FAR85191	NOT1	110
10627800	NOT1_FAR85191	NOT1	73
10627801	NOT1_FAR85191	NOT1	93
10627802	NOT1_FAR85191	NOT1	71
10627803	NOT1_FAR85191	NOT1	94
10627804	NOT1_FAR85191	NOT1	99
10627805	NOT1_FAR85191	NOT1	143
10627806	NOT1_FAR85191	NOT1	68
10627807	NOT1_FAR85191	NOT1	112
10627808	NOT1_FAR85191	NOT1	54
10627809	NOT1_FAR85191	NOT1	104
10627810	NOT1_FAR85191	NOT1	76
10627811	NOT1_FAR85191	NOT1	98
10627812	NOT1_FAR85191	NOT1	103
10627813	NOT1_FAR85191	NOT1	88
10627814	NOT1_FAR85191	NOT1	93
10627815	NOT1_FAR85191	NOT1	90
10627816	NOT1_FAR85191	NOT1	83
10627817	NOT1_FAR85191	NOT1	108
10627818	NOT1_FAR85191	NOT1	81
10627819	NOT1_FAR85191	NOT1	110
10627820	NOT1_FAR85191	NOT1	67
10627821	NOT1_FAR85191	NOT1	96
10627822	NOT1_FAR85191	NOT1	141
10627823	NOT1_FAR85191	NOT1	110
10627824	NOT1_FAR85191	NOT1	101
10627825	NOT1_FAR85191	NOT1	89
10627826	NOT1_FAR85191	NOT1	161
10627827	NOT1_FAR85191	NOT1	60
10627828	NOT1_FAR85191	NOT1	123
10627829	NOT1_FAR85191	NOT1	60
10627830	NOT1_FAR85191	NOT1	82
10627831	NOT1_FAR85191	NOT1	19
10627832	NOT1_FAR85191	NOT1	37
10627833	NOT1_FAR85191	NOT1	30
10627834	NOT1_FAR85191	NOT1	105
10627835	NOT1_FAR85191	NOT1	120
10627836	NOT1_FAR85191	NOT1	108
10627837	NOT1_FAR85191	NOT1	107
10627838	NOT1_FAR85191	NOT1	34
10627839	NOT1_FAR85191	NOT1	131
10627840	NOT1_FAR85191	NOT1	83
10627841	NOT1_FAR85191	NOT1	155
10627842	NOT1_FAR85191	NOT1	99
10627843	NOT1_FAR85191	NOT1	143
10627844	NOT1_FAR85191	NOT1	146
10627845	NOT1_FAR85191	NOT1	131
10627846	NOT1_FAR85191	NOT1	102
10627847	NOT1_FAR85191	NOT1	145
10627848	NOT1_FAR85191	NOT1	104
10627849	NOT1_FAR85191	NOT1	144
10627850	NOT1_FAR85191	NOT1	91
10627851	NOT1_FAR85191	NOT1	69
10627852	NOT1_FAR85191	NOT1	110
10627853	NOT1_FAR85191	NOT1	107
10627854	NOT1_FAR85191	NOT1	89
10627855	NOT1_FAR85191	NOT1	70
10627856	NOT1_FAR85191	NOT1	109
10627857	NOT1_FAR85191	NOT1	120
10627858	NOT1_FAR85191	NOT1	90
10627859	NOT1_FAR85191	NOT1	71
10627860	NOT1_FAR85191	NOT1	42
10627861	NOT1_FAR85191	NOT1	134
10627862	NOT1_FAR85191	NOT1	100
10627863	NOT1_FAR85191	NOT1	83
10627864	NOT1_FAR85191	NOT1	117
10627865	NOT1_FAR85191	NOT1	132
10627866	NOT1_FAR85191	NOT1	88
10627867	NOT1_FAR85191	NOT1	96
10627868	NOT1_FAR85191	NOT1	88
10627869	NOT1_FAR85191	NOT1	142
10627870	NOT1_FAR85191	NOT1	106
10627871	NOT1_FAR85191	NOT1	74
10627872	NOT1_FAR85191	NOT1	117
10627873	NOT1_FAR85191	NOT1	109
10627874	NOT1_FAR85191	NOT1	102
10627875	NOT1_FAR85191	NOT1	129
10627876	NOT1_FAR85191	NOT1	32
10627877	NOT1_FAR85191	NOT1	135
10627878	NOT1_FAR85191	NOT1	126
10627879	NOT1_FAR85191	NOT1	123
10627880	NOT1_FAR85191	NOT1	110
10627881	NOT1_FAR85191	NOT1	97
10627882	NOT1_FAR85191	NOT1	96
10627883	NOT1_FAR85191	NOT1	109
10627884	NOT1_FAR85191	NOT1	114
10627885	NOT1_FAR85191	NOT1	68
10627886	NOT1_FAR85191	NOT1	146
10627887	NOT1_FAR85191	NOT1	92
10627888	NOT1_FAR85191	NOT1	141
10627889	NOT1_FAR85191	NOT1	56
10627890	NOT1_FAR85191	NOT1	123
10627891	NOT1_FAR85191	NOT1	9
10627892	NOT1_FAR85191	NOT1	86
10627893	NOT1_FAR85191	NOT1	98
10627894	NOT1_FAR85191	NOT1	86
10627895	NOT1_FAR85191	NOT1	114
10627896	NOT1_FAR85191	NOT1	139
10627897	NOT1_FAR85191	NOT1	109
10627898	NOT1_FAR85191	NOT1	124
10627899	NOT1_FAR85191	NOT1	60
10627900	NOT1_FAR85191	NOT1	73
10627901	NOT1_FAR85191	NOT1	94
10627902	NOT1_FAR85191	NOT1	96
10627903	NOT1_FAR85191	NOT1	85
10627904	NOT1_FAR85191	NOT1	124
10627905	NOT1_FAR85191	NOT1	95
10627906	NOT1_FAR85191	NOT1	71
10627907	NOT1_FAR85191	NOT1	119
10627908	NOT1_FAR85191	NOT1	113
10627909	NOT1_FAR85191	NOT1	151
10627910	NOT1_FAR85191	NOT1	89
10627911	NOT1_FAR85191	NOT1	93
10627912	NOT1_FAR85191	NOT1	91
10627913	NOT1_FAR85191	NOT1	130
10627914	NOT1_FAR85191	NOT1	123
10627915	NOT1_FAR85191	NOT1	28
10627916	NOT1_FAR85191	NOT1	127
10627917	NOT1_FAR85191	NOT1	123
10627918	NOT1_FAR85191	NOT1	137
10627919	NOT1_FAR85191	NOT1	100
10627920	NOT1_FAR85191	NOT1	97
10627921	NOT1_FAR85191	NOT1	169
10627922	NOT1_FAR85191	NOT1	68
10627923	NOT1_FAR85191	NOT1	117
10627924	NOT1_FAR85191	NOT1	99
10627925	NOT1_FAR85191	NOT1	149
10627926	NOT1_FAR85191	NOT1	123
10627927	NOT1_FAR85191	NOT1	118
10627928	NOT1_FAR85191	NOT1	52
10627929	NOT1_FAR85191	NOT1	53
10627930	NOT1_FAR85191	NOT1	73
10627931	NOT1_FAR85191	NOT1	92
10627932	NOT1_FAR85191	NOT1	113
10627933	NOT1_FAR85191	NOT1	111
10627934	NOT1_FAR85191	NOT1	178
10627935	NOT1_FAR85191	NOT1	97
10627936	NOT1_FAR85191	NOT1	150
10627937	NOT1_FAR85191	NOT1	96
10627938	NOT1_FAR85191	NOT1	58
10627939	NOT1_FAR85191	NOT1	121
10627940	NOT1_FAR85191	NOT1	106
10627941	NOT1_FAR85191	NOT1	119
10627942	NOT1_FAR85191	NOT1	105
10627943	NOT1_FAR85191	NOT1	99
10627944	NOT1_FAR85191	NOT1	77
10627945	NOT1_FAR85191	NOT1	92
10627946	NOT1_FAR85191	NOT1	169
10627947	NOT1_FAR85191	NOT1	152
10627948	NOT1_FAR85191	NOT1	99
10627949	NOT1_FAR85191	NOT1	78
10627950	NOT1_FAR85191	NOT1	62
10627951	NOT1_FAR85191	NOT1	93
10627952	NOT1_FAR85191	NOT1	149
10627953	NOT1_FAR85191	NOT1	83
10627954	NOT1_FAR85191	NOT1	119
10627955	NOT1_FAR85191	NOT1	92
10627956	NOT1_FAR85191	NOT1	113
10627957	NOT1_FAR85191	NOT1	154
10627958	NOT1_FAR85191	NOT1	93
10627959	NOT1_FAR85191	NOT1	72
10627960	NOT1_FAR85191	NOT1	142
10627961	NOT1_FAR85191	NOT1	128
10627962	NOT1_FAR85191	NOT1	70
10627963	NOT1_FAR85191	NOT1	82
10627964	NOT1_FAR85191	NOT1	78
10627965	NOT1_FAR85191	NOT1	164
10627966	NOT1_FAR85191	NOT1	154
10627967	NOT1_FAR85191	NOT1	116
10627968	NOT1_FAR85191	NOT1	119
10627969	NOT1_FAR85191	NOT1	147
10627970	NOT1_FAR85191	NOT1	101
10627971	NOT1_FAR85191	NOT1	149
10627972	NOT1_FAR85191	NOT1	81
10627973	NOT1_FAR85191	NOT1	118
10627974	NOT1_FAR85191	NOT1	140
10627975	NOT1_FAR85191	NOT1	100
10627976	NOT1_FAR85191	NOT1	131
10627977	NOT1_FAR85191	NOT1	107
10627978	NOT1_FAR85191	NOT1	97
10627979	NOT1_FAR85191	NOT1	102
10627980	NOT1_FAR85191	NOT1	113
10627981	NOT1_FAR85191	NOT1	119
10627982	NOT1_FAR85191	NOT1	109
10627983	NOT1_FAR85191	NOT1	102
10627984	NOT1_FAR85191	NOT1	193
10627985	NOT1_FAR85191	NOT1	159
10627986	NOT1_FAR85191	NOT1	134
10627987	NOT1_FAR85191	NOT1	56
10627988	NOT1_FAR85191	NOT1	82
10627989	NOT1_FAR85191	NOT1	158
10627990	NOT1_FAR85191	NOT1	138
10627991	NOT1_FAR85191	NOT1	44
10627992	NOT1_FAR85191	NOT1	52
10627993	NOT1_FAR85191	NOT1	123
10627994	NOT1_FAR85191	NOT1	78
10627995	NOT1_FAR85191	NOT1	62
10627996	NOT1_FAR85191	NOT1	143
10627997	NOT1_FAR85191	NOT1	104
10627998	NOT1_FAR85191	NOT1	63
10627999	NOT1_FAR85191	NOT1	85
10628000	NOT1_FAR85191	NOT1	78
10628001	NOT1_FAR85191	NOT1	99
10628002	NOT1_FAR85191	NOT1	74
10628003	NOT1_FAR85191	NOT1	136
10628004	NOT1_FAR85191	NOT1	92
10628005	NOT1_FAR85191	NOT1	68
10628006	NOT1_FAR85191	NOT1	112
10628007	NOT1_FAR85191	NOT1	126
10628008	NOT1_FAR85191	NOT1	89
10628009	NOT1_FAR85191	NOT1	103
10628010	NOT1_FAR85191	NOT1	32
10628011	NOT1_FAR85191	NOT1	10
10628012	NOT1_FAR85191	NOT1	32
10628013	NOT1_FAR85191	NOT1	88
10628014	NOT1_FAR85191	NOT1	98
10628015	NOT1_FAR85191	NOT1	94
10628016	NOT1_FAR85191	NOT1	90
10628017	NOT1_FAR85191	NOT1	85
10628018	NOT1_FAR85191	NOT1	109
10628019	NOT1_FAR85191	NOT1	80
10628020	NOT1_FAR85191	NOT1	101
10628021	NOT1_FAR85191	NOT1	68
10628022	NOT1_FAR85191	NOT1	104
10628023	NOT1_FAR85191	NOT1	74
10628024	NOT1_FAR85191	NOT1	78
10628025	NOT1_FAR85191	NOT1	137
10628026	NOT1_FAR85191	NOT1	127
10628027	NOT1_FAR85191	NOT1	128
10628028	NOT1_FAR85191	NOT1	110
10628029	NOT1_FAR85191	NOT1	127
10628030	NOT1_FAR85191	NOT1	83
10628031	NOT1_FAR85191	NOT1	106
10628032	NOT1_FAR85191	NOT1	122
10628033	NOT1_FAR85191	NOT1	70
10628034	NOT1_FAR85191	NOT1	124
10628035	NOT1_FAR85191	NOT1	70
10628036	NOT1_FAR85191	NOT1	132
10628037	NOT1_FAR85191	NOT1	124
10628038	NOT1_FAR85191	NOT1	73
10628039	NOT1_FAR85191	NOT1	67
10628040	NOT1_FAR85191	NOT1	102
10628041	NOT1_FAR85191	NOT1	120
10628042	NOT1_FAR85191	NOT1	91
10628043	NOT1_FAR85191	NOT1	85
10628044	NOT1_FAR85191	NOT1	58
10628045	NOT1_FAR85191	NOT1	104
10628046	NOT1_FAR85191	NOT1	83
10628047	NOT1_FAR85191	NOT1	68
10628048	NOT1_FAR85191	NOT1	172
10628049	NOT1_FAR85191	NOT1	136
10628050	NOT1_FAR85191	NOT1	117
10628051	NOT1_FAR85191	NOT1	115
10628052	NOT1_FAR85191	NOT1	141
10628053	NOT1_FAR85191	NOT1	131
10628054	NOT1_FAR85191	NOT1	88
10628055	NOT1_FAR85191	NOT1	50
10628056	NOT1_FAR85191	NOT1	94
10628057	NOT1_FAR85191	NOT1	100
10628058	NOT1_FAR85191	NOT1	127
10628059	NOT1_FAR85191	NOT1	136
10628060	NOT1_FAR85191	NOT1	92
10628061	NOT1_FAR85191	NOT1	94
10628062	NOT1_FAR85191	NOT1	130
10628063	NOT1_FAR85191	NOT1	86
10628064	NOT1_FAR85191	NOT1	116
10628065	NOT1_FAR85191	NOT1	105
10628066	NOT1_FAR85191	NOT1	177
10628067	NOT1_FAR85191	NOT1	72
10628068	NOT1_FAR85191	NOT1	141
10628069	NOT1_FAR85191	NOT1	110
10628070	NOT1_FAR85191	NOT1	116
10628071	NOT1_FAR85191	NOT1	66
10628072	NOT1_FAR85191	NOT1	60
10628073	NOT1_FAR85191	NOT1	135
10628074	NOT1_FAR85191	NOT1	125
10628075	NOT1_FAR85191	NOT1	109
10628076	NOT1_FAR85191	NOT1	143
10628077	NOT1_FAR85191	NOT1	184
10628078	NOT1_FAR85191	NOT1	111
10628079	NOT1_FAR85191	NOT1	131
10628080	NOT1_FAR85191	NOT1	98
10628081	NOT1_FAR85191	NOT1	57
10628082	NOT1_FAR85191	NOT1	81
10628083	NOT1_FAR85191	NOT1	208
10628084	NOT1_FAR85191	NOT1	25
10628085	NOT1_FAR85191	NOT1	100
10628086	NOT1_FAR85191	NOT1	29
10628087	NOT1_FAR85191	NOT1	101
10628088	NOT1_FAR85191	NOT1	163
10628089	NOT1_FAR85191	NOT1	135
10628090	NOT1_FAR85191	NOT1	159
10628091	NOT1_FAR85191	NOT1	61
10628092	NOT1_FAR85191	NOT1	128
10628093	NOT1_FAR85191	NOT1	118
10628094	NOT1_FAR85191	NOT1	95
10628095	NOT1_FAR85191	NOT1	52
10628096	NOT1_FAR85191	NOT1	114
10628097	NOT1_FAR85191	NOT1	82
10628098	NOT1_FAR85191	NOT1	91
10628099	NOT1_FAR85191	NOT1	107
10628100	NOT1_FAR85191	NOT1	96
10628101	NOT1_FAR85191	NOT1	93
10628102	NOT1_FAR85191	NOT1	76
10628103	NOT1_FAR85191	NOT1	110
10628104	NOT1_FAR85191	NOT1	127
10628105	NOT1_FAR85191	NOT1	80
10628106	NOT1_FAR85191	NOT1	114
10628107	NOT1_FAR85191	NOT1	89
10628108	NOT1_FAR85191	NOT1	122
10628109	NOT1_FAR85191	NOT1	100
10628110	NOT1_FAR85191	NOT1	132
10628111	NOT1_FAR85191	NOT1	102
10628112	NOT1_FAR85191	NOT1	89
10628113	NOT1_FAR85191	NOT1	77
10628114	NOT1_FAR85191	NOT1	243
10628115	NOT1_FAR85191	NOT1	104
10628116	NOT1_FAR85191	NOT1	82
10628117	NOT1_FAR85191	NOT1	8
10628118	NOT1_FAR85191	NOT1	187
10628119	NOT1_FAR85191	NOT1	114
10628120	NOT1_FAR85191	NOT1	56
10628121	NOT1_FAR85191	NOT1	90
10628122	NOT1_FAR85191	NOT1	138
10628123	NOT1_FAR85191	NOT1	167
10628124	NOT1_FAR85191	NOT1	111
10628125	NOT1_FAR85191	NOT1	91
10628126	NOT1_FAR85191	NOT1	116
10628127	NOT1_FAR85191	NOT1	99
10628128	NOT1_FAR85191	NOT1	78
10628129	NOT1_FAR85191	NOT1	88
10628130	NOT1_FAR85191	NOT1	76
10628131	NOT1_FAR85191	NOT1	36
10628132	NOT1_FAR85191	NOT1	131
10628133	NOT1_FAR85191	NOT1	115
10628134	NOT1_FAR85191	NOT1	97
10628135	NOT1_FAR85191	NOT1	121
10628136	NOT1_FAR85191	NOT1	114
10628137	NOT1_FAR85191	NOT1	105
10628138	NOT1_FAR85191	NOT1	107
10628139	NOT1_FAR85191	NOT1	126
10628140	NOT1_FAR85191	NOT1	88
10628141	NOT1_FAR85191	NOT1	107
10628142	NOT1_FAR85191	NOT1	117
10628143	NOT1_FAR85191	NOT1	130
10628144	NOT1_FAR85191	NOT1	96
10628145	NOT1_FAR85191	NOT1	189
10628146	NOT1_FAR85191	NOT1	113
10628147	NOT1_FAR85191	NOT1	105
10628148	NOT1_FAR85191	NOT1	125
10628149	NOT1_FAR85191	NOT1	129
10628150	NOT1_FAR85191	NOT1	86
10628151	NOT1_FAR85191	NOT1	140
10628152	NOT1_FAR85191	NOT1	140
10628153	NOT1_FAR85191	NOT1	98
10628154	NOT1_FAR85191	NOT1	108
10628155	NOT1_FAR85191	NOT1	97
10628156	NOT1_FAR85191	NOT1	99
10628157	NOT1_FAR85191	NOT1	130
10628158	NOT1_FAR85191	NOT1	89
10628159	NOT1_FAR85191	NOT1	118
10628160	NOT1_FAR85191	NOT1	81
10628161	NOT1_FAR85191	NOT1	74
10628162	NOT1_FAR85191	NOT1	138
10628163	NOT1_FAR85191	NOT1	114
10628164	NOT1_FAR85191	NOT1	111
10628165	NOT1_FAR85191	NOT1	61
10628166	NOT1_FAR85191	NOT1	132
10628167	NOT1_FAR85191	NOT1	61
10628168	NOT1_FAR85191	NOT1	52
10628169	NOT1_FAR85191	NOT1	121
10628170	NOT1_FAR85191	NOT1	125
10628171	NOT1_FAR85191	NOT1	75
10628172	NOT1_FAR85191	NOT1	143
10628173	NOT1_FAR85191	NOT1	99
10628174	NOT1_FAR85191	NOT1	53
10628175	NOT1_FAR85191	NOT1	97
10628176	NOT1_FAR85191	NOT1	143
10628177	NOT1_FAR85191	NOT1	93
10628178	NOT1_FAR85191	NOT1	147
10628179	NOT1_FAR85191	NOT1	75
10628180	NOT1_FAR85191	NOT1	111
10628181	NOT1_FAR85191	NOT1	116
10628182	NOT1_FAR85191	NOT1	97
10628183	NOT1_FAR85191	NOT1	83
10628184	NOT1_FAR85191	NOT1	103
10628185	NOT1_FAR85191	NOT1	132
10628186	NOT1_FAR85191	NOT1	94
10628187	NOT1_FAR85191	NOT1	93
10628188	NOT1_FAR85191	NOT1	112
10628189	NOT1_FAR85191	NOT1	127
10628190	NOT1_FAR85191	NOT1	83
10628191	NOT1_FAR85191	NOT1	88
10628192	NOT1_FAR85191	NOT1	126
10628193	NOT1_FAR85191	NOT1	145
10628194	NOT1_FAR85191	NOT1	59
10628195	NOT1_FAR85191	NOT1	106
10628196	NOT1_FAR85191	NOT1	118
10628197	NOT1_FAR85191	NOT1	79
10628198	NOT1_FAR85191	NOT1	103
10628199	NOT1_FAR85191	NOT1	112
10628200	NOT1_FAR85191	NOT1	80
10628201	NOT1_FAR85191	NOT1	41
10628202	NOT1_FAR85191	NOT1	96
10628203	NOT1_FAR85191	NOT1	11
10628204	NOT1_FAR85191	NOT1	39
10628205	NOT1_FAR85191	NOT1	114
10628206	NOT1_FAR85191	NOT1	151
10628207	NOT1_FAR85191	NOT1	84
10628208	NOT1_FAR85191	NOT1	155
10628209	NOT1_FAR85191	NOT1	71
10628210	NOT1_FAR85191	NOT1	131
10628211	NOT1_FAR85191	NOT1	77
10628212	NOT1_FAR85191	NOT1	121
10628213	NOT1_FAR85191	NOT1	54
10628214	NOT1_FAR85191	NOT1	103
10628215	NOT1_FAR85191	NOT1	45
10628216	NOT1_FAR85191	NOT1	88
10628217	NOT1_FAR85191	NOT1	126
10628218	NOT1_FAR85191	NOT1	167
10628219	NOT1_FAR85191	NOT1	136
10628220	NOT1_FAR85191	NOT1	87
10628221	NOT1_FAR85191	NOT1	164
10628222	NOT1_FAR85191	NOT1	115
10628223	NOT1_FAR85191	NOT1	187
10628224	NOT1_FAR85191	NOT1	147
10628225	NOT1_FAR85191	NOT1	104
10628226	NOT1_FAR85191	NOT1	141
10628227	NOT1_FAR85191	NOT1	108
10628228	NOT1_FAR85191	NOT1	122
10628229	NOT1_FAR85191	NOT1	52
10628230	NOT1_FAR85191	NOT1	81
10628231	NOT1_FAR85191	NOT1	79
10628232	NOT1_FAR85191	NOT1	93
10628233	NOT1_FAR85191	NOT1	74
10628234	NOT1_FAR85191	NOT1	54
10628235	NOT1_FAR85191	NOT1	78
10628236	NOT1_FAR85191	NOT1	89
10628237	NOT1_FAR85191	NOT1	107
10628238	NOT1_FAR85191	NOT1	130
10628239	NOT1_FAR85191	NOT1	105
10628240	NOT1_FAR85191	NOT1	112
10628241	NOT1_FAR85191	NOT1	140
10628242	NOT1_FAR85191	NOT1	96
10628243	NOT1_FAR85191	NOT1	111
10628244	NOT1_FAR85191	NOT1	78
10628245	NOT1_FAR85191	NOT1	83
10628246	NOT1_FAR85191	NOT1	86
10628247	NOT1_FAR85191	NOT1	105
10628248	NOT1_FAR85191	NOT1	95
10628249	NOT1_FAR85191	NOT1	104
10628250	NOT1_FAR85191	NOT1	44
10628251	NOT1_FAR85191	NOT1	128
10628252	NOT1_FAR85191	NOT1	67
10628253	NOT1_FAR85191	NOT1	130
10628254	NOT1_FAR85191	NOT1	103
10628255	NOT1_FAR85191	NOT1	89
10628256	NOT1_FAR85191	NOT1	110
10628257	NOT1_FAR85191	NOT1	84
10628258	NOT1_FAR85191	NOT1	99
10628259	NOT1_FAR85191	NOT1	92
10628260	NOT1_FAR85191	NOT1	127
10628261	NOT1_FAR85191	NOT1	118
10628262	NOT1_FAR85191	NOT1	154
10628263	NOT1_FAR85191	NOT1	68
10628264	NOT1_FAR85191	NOT1	114
10628265	NOT1_FAR85191	NOT1	139
10628266	NOT1_FAR85191	NOT1	121
10628267	NOT1_FAR85191	NOT1	116
10628268	NOT1_FAR85191	NOT1	126
10628269	NOT1_FAR85191	NOT1	8
10628270	NOT1_FAR85191	NOT1	89
10628271	NOT1_FAR85191	NOT1	118
10628272	NOT1_FAR85191	NOT1	103
10628273	NOT1_FAR85191	NOT1	105
10628274	NOT1_FAR85191	NOT1	120
10628275	NOT1_FAR85191	NOT1	116
10628276	NOT1_FAR85191	NOT1	108
10628277	NOT1_FAR85191	NOT1	135
10628278	NOT1_FAR85191	NOT1	92
10628279	NOT1_FAR85191	NOT1	105
10628280	NOT1_FAR85191	NOT1	119
10628281	NOT1_FAR85191	NOT1	147
10628282	NOT1_FAR85191	NOT1	34
10628283	NOT1_FAR85191	NOT1	60
10628284	NOT1_FAR85191	NOT1	128
10628285	NOT1_FAR85191	NOT1	131
10628286	NOT1_FAR85191	NOT1	156
10628287	NOT1_FAR85191	NOT1	115
10628288	NOT1_FAR85191	NOT1	138
10628289	NOT1_FAR85191	NOT1	178
10628290	NOT1_FAR85191	NOT1	199
10628291	NOT1_FAR85191	NOT1	80
10628292	NOT1_FAR85191	NOT1	56
10628293	NOT1_FAR85191	NOT1	113
10628294	NOT1_FAR85191	NOT1	131
10628295	NOT1_FAR85191	NOT1	135
10628296	NOT1_FAR85191	NOT1	96
10628297	NOT1_FAR85191	NOT1	146
10628298	NOT1_FAR85191	NOT1	94
10628299	NOT1_FAR85191	NOT1	122
10628300	NOT1_FAR85191	NOT1	63
10628301	NOT1_FAR85191	NOT1	113
10628302	NOT1_FAR85191	NOT1	127
10628303	NOT1_FAR85191	NOT1	150
10628304	NOT1_FAR85191	NOT1	102
10628305	NOT1_FAR85191	NOT1	96
10628306	NOT1_FAR85191	NOT1	7
10628307	NOT1_FAR85191	NOT1	80
10628308	NOT1_FAR85191	NOT1	54
10628309	NOT1_FAR85191	NOT1	90
10628310	NOT1_FAR85191	NOT1	156
10628311	NOT1_FAR85191	NOT1	96
10628312	NOT1_FAR85191	NOT1	82
10628313	NOT1_FAR85191	NOT1	70
10628314	NOT1_FAR85191	NOT1	162
10628315	NOT1_FAR85191	NOT1	123
10628316	NOT1_FAR85191	NOT1	121
10628317	NOT1_FAR85191	NOT1	106
10628318	NOT1_FAR85191	NOT1	143
10628319	NOT1_FAR85191	NOT1	174
10628320	NOT1_FAR85191	NOT1	85
10628321	NOT1_FAR85191	NOT1	135
10628322	NOT1_FAR85191	NOT1	109
10628323	NOT1_FAR85191	NOT1	80
10628324	NOT1_FAR85191	NOT1	80
10628325	NOT1_FAR85191	NOT1	91
10628326	NOT1_FAR85191	NOT1	146
10628327	NOT1_FAR85191	NOT1	68
10628328	NOT1_FAR85191	NOT1	199
10628329	NOT1_FAR85191	NOT1	109
10628330	NOT1_FAR85191	NOT1	110
10628331	NOT1_FAR85191	NOT1	114
10628332	NOT1_FAR85191	NOT1	130
10628333	NOT1_FAR85191	NOT1	92
10628334	NOT1_FAR85191	NOT1	169
10628335	NOT1_FAR85191	NOT1	58
10628336	NOT1_FAR85191	NOT1	128
10628337	NOT1_FAR85191	NOT1	89
10628338	NOT1_FAR85191	NOT1	134
10628339	NOT1_FAR85191	NOT1	114
10628340	NOT1_FAR85191	NOT1	108
10628341	NOT1_FAR85191	NOT1	99
10628342	NOT1_FAR85191	NOT1	75
10628343	NOT1_FAR85191	NOT1	137
10628344	NOT1_FAR85191	NOT1	138
10628345	NOT1_FAR85191	NOT1	103
10628346	NOT1_FAR85191	NOT1	117
10628347	NOT1_FAR85191	NOT1	127
10628348	NOT1_FAR85191	NOT1	123
10628349	NOT1_FAR85191	NOT1	62
10628350	NOT1_FAR85191	NOT1	109
10628351	NOT1_FAR85191	NOT1	124
10628352	NOT1_FAR85191	NOT1	132
10628353	NOT1_FAR85191	NOT1	155
10628354	NOT1_FAR85191	NOT1	93
10628355	NOT1_FAR85191	NOT1	101
10628356	NOT1_FAR85191	NOT1	41
10628357	NOT1_FAR85191	NOT1	87
10628358	NOT1_FAR85191	NOT1	110
10628359	NOT1_FAR85191	NOT1	85
10628360	NOT1_FAR85191	NOT1	67
10628361	NOT1_FAR85191	NOT1	8
10628362	NOT1_FAR85191	NOT1	96
10628363	NOT1_FAR85191	NOT1	89
10628364	NOT1_FAR85191	NOT1	127
10628365	NOT1_FAR85191	NOT1	94
10628366	NOT1_FAR85191	NOT1	94
10628367	NOT1_FAR85191	NOT1	117
10628368	NOT1_FAR85191	NOT1	102
10628369	NOT1_FAR85191	NOT1	88
10628370	NOT1_FAR85191	NOT1	87
10628371	NOT1_FAR85191	NOT1	119
10628372	NOT1_FAR85191	NOT1	68
10628373	NOT1_FAR85191	NOT1	106
10628374	NOT1_FAR85191	NOT1	187
10628375	NOT1_FAR85191	NOT1	68
10628376	NOT1_FAR85191	NOT1	83
10628377	NOT1_FAR85191	NOT1	106
10628378	NOT1_FAR85191	NOT1	120
10628379	NOT1_FAR85191	NOT1	122
10628380	NOT1_FAR85191	NOT1	70
10628381	NOT1_FAR85191	NOT1	117
10628382	NOT1_FAR85191	NOT1	95
10628383	NOT1_FAR85191	NOT1	124
10628384	NOT1_FAR85191	NOT1	119
10628385	NOT1_FAR85191	NOT1	114
10628386	NOT1_FAR85191	NOT1	92
10628387	NOT1_FAR85191	NOT1	118
10628388	NOT1_FAR85191	NOT1	94
10628389	NOT1_FAR85191	NOT1	154
10628390	NOT1_FAR85191	NOT1	81
10628391	NOT1_FAR85191	NOT1	131
10628392	NOT1_FAR85191	NOT1	97
10628393	NOT1_FAR85191	NOT1	149
10628394	NOT1_FAR85191	NOT1	67
10628395	NOT1_FAR85191	NOT1	112
10628396	NOT1_FAR85191	NOT1	72
10628397	NOT1_FAR85191	NOT1	119
10628398	NOT1_FAR85191	NOT1	124
10628399	NOT1_FAR85191	NOT1	90
10628400	NOT1_FAR85191	NOT1	73
10628401	NOT1_FAR85191	NOT1	142
10628402	NOT1_FAR85191	NOT1	110
10628403	NOT1_FAR85191	NOT1	120
10628404	NOT1_FAR85191	NOT1	70
10628405	NOT1_FAR85191	NOT1	110
10628406	NOT1_FAR85191	NOT1	121
10628407	NOT1_FAR85191	NOT1	91
10628408	NOT1_FAR85191	NOT1	82
10628409	NOT1_FAR85191	NOT1	95
10628410	NOT1_FAR85191	NOT1	108
10628411	NOT1_FAR85191	NOT1	144
10628412	NOT1_FAR85191	NOT1	127
10628413	NOT1_FAR85191	NOT1	108
10628414	NOT1_FAR85191	NOT1	96
10628415	NOT1_FAR85191	NOT1	85
10628416	NOT1_FAR85191	NOT1	44
10628417	NOT1_FAR85191	NOT1	58
10628418	NOT1_FAR85191	NOT1	129
10628419	NOT1_FAR85191	NOT1	127
10628420	NOT1_FAR85191	NOT1	21
10628421	NOT1_FAR85191	NOT1	149
10628422	NOT1_FAR85191	NOT1	108
10628423	NOT1_FAR85191	NOT1	78
10628424	NOT1_FAR85191	NOT1	115
10628425	NOT1_FAR85191	NOT1	111
10628426	NOT1_FAR85191	NOT1	114
10628427	NOT1_FAR85191	NOT1	141
10628428	NOT1_FAR85191	NOT1	154
10628429	NOT1_FAR85191	NOT1	117
10628430	NOT1_FAR85191	NOT1	89
10628431	NOT1_FAR85191	NOT1	121
10628432	NOT1_FAR85191	NOT1	131
10628433	NOT1_FAR85191	NOT1	55
10628434	NOT1_FAR85191	NOT1	128
10628435	NOT1_FAR85191	NOT1	12
10628436	NOT1_FAR85191	NOT1	150
10628437	NOT1_FAR85191	NOT1	146
10628438	NOT1_FAR85191	NOT1	88
10628439	NOT1_FAR85191	NOT1	104
10628440	NOT1_FAR85191	NOT1	74
10628441	NOT1_FAR85191	NOT1	96
10628442	NOT1_FAR85191	NOT1	80
10628443	NOT1_FAR85191	NOT1	137
10628444	NOT1_FAR85191	NOT1	98
10628445	NOT1_FAR85191	NOT1	86
10628446	NOT1_FAR85191	NOT1	130
10628447	NOT1_FAR85191	NOT1	167
10628448	NOT1_FAR85191	NOT1	98
10628449	NOT1_FAR85191	NOT1	82
10628450	NOT1_FAR85191	NOT1	86
10628451	NOT1_FAR85191	NOT1	118
10628452	NOT1_FAR85191	NOT1	104
10628453	NOT1_FAR85191	NOT1	82
10628454	NOT1_FAR85191	NOT1	136
10628455	NOT1_FAR85191	NOT1	126
10628456	NOT1_FAR85191	NOT1	105
10628457	NOT1_FAR85191	NOT1	59
10628458	NOT1_FAR85191	NOT1	92
10628459	NOT1_FAR85191	NOT1	90
10628460	NOT1_FAR85191	NOT1	107
10628461	NOT1_FAR85191	NOT1	111
10628462	NOT1_FAR85191	NOT1	92
10628463	NOT1_FAR85191	NOT1	71
10628464	NOT1_FAR85191	NOT1	72
10628465	NOT1_FAR85191	NOT1	73
10628466	NOT1_FAR85191	NOT1	88
10628467	NOT1_FAR85191	NOT1	132
10628468	NOT1_FAR85191	NOT1	82
10628469	NOT1_FAR85191	NOT1	119
10628470	NOT1_FAR85191	NOT1	94
10628471	NOT1_FAR85191	NOT1	102
10628472	NOT1_FAR85191	NOT1	121
10628473	NOT1_FAR85191	NOT1	193
10628474	NOT1_FAR85191	NOT1	112
10628475	NOT1_FAR85191	NOT1	85
10628476	NOT1_FAR85191	NOT1	113
10628477	NOT1_FAR85191	NOT1	131
10628478	NOT1_FAR85191	NOT1	100
10628479	NOT1_FAR85191	NOT1	134
10628480	NOT1_FAR85191	NOT1	124
10628481	NOT1_FAR85191	NOT1	81
10628482	NOT1_FAR85191	NOT1	104
10628483	NOT1_FAR85191	NOT1	54
10628484	NOT1_FAR85191	NOT1	95
10628485	NOT1_FAR85191	NOT1	177
10628486	NOT1_FAR85191	NOT1	76
10628487	NOT1_FAR85191	NOT1	200
10628488	NOT1_FAR85191	NOT1	75
10628489	NOT1_FAR85191	NOT1	86
10628490	NOT1_FAR85191	NOT1	96
10628491	NOT1_FAR85191	NOT1	119
10628492	NOT1_FAR85191	NOT1	113
10628493	NOT1_FAR85191	NOT1	67
10628494	NOT1_FAR85191	NOT1	89
10628495	NOT1_FAR85191	NOT1	100
10628496	NOT1_FAR85191	NOT1	93
10628497	NOT1_FAR85191	NOT1	105
10628498	NOT1_FAR85191	NOT1	56
10628499	NOT1_FAR85191	NOT1	91
10628500	NOT1_FAR85191	NOT1	107
10628501	NOT1_FAR85191	NOT1	82
10628502	NOT1_FAR85191	NOT1	116
10628503	NOT1_FAR85191	NOT1	81
10628504	NOT1_FAR85191	NOT1	83
10628505	NOT1_FAR85191	NOT1	110
10628506	NOT1_FAR85191	NOT1	102
10628507	NOT1_FAR85191	NOT1	113
10628508	NOT1_FAR85191	NOT1	96
10628509	NOT1_FAR85191	NOT1	101
10628510	NOT1_FAR85191	NOT1	123
10628511	NOT1_FAR85191	NOT1	44
10628512	NOT1_FAR85191	NOT1	52
10628513	NOT1_FAR85191	NOT1	110
10628514	NOT1_FAR85191	NOT1	135
10628515	NOT1_FAR85191	NOT1	91
10628516	NOT1_FAR85191	NOT1	28
10628517	NOT1_FAR85191	NOT1	143
10628518	NOT1_FAR85191	NOT1	82
10628519	NOT1_FAR85191	NOT1	32
10628520	NOT1_FAR85191	NOT1	75
10628521	NOT1_FAR85191	NOT1	19
10628522	NOT1_FAR85191	NOT1	123
10628523	NOT1_FAR85191	NOT1	125
10628524	NOT1_FAR85191	NOT1	137
10628525	NOT1_FAR85191	NOT1	121
10628526	NOT1_FAR85191	NOT1	63
10628527	NOT1_FAR85191	NOT1	120
10628528	NOT1_FAR85191	NOT1	97
10628529	NOT1_FAR85191	NOT1	85
10628530	NOT1_FAR85191	NOT1	106
10628531	NOT1_FAR85191	NOT1	105
10628532	NOT1_FAR85191	NOT1	78
10628533	NOT1_FAR85191	NOT1	169
10628534	NOT1_FAR85191	NOT1	163
10628535	NOT1_FAR85191	NOT1	102
10628536	NOT1_FAR85191	NOT1	63
10628537	NOT1_FAR85191	NOT1	32
10628538	NOT1_FAR85191	NOT1	69
10628539	NOT1_FAR85191	NOT1	52
10628540	NOT1_FAR85191	NOT1	185
10628541	NOT1_FAR85191	NOT1	95
10628542	NOT1_FAR85191	NOT1	68
10628543	NOT1_FAR85191	NOT1	144
10628544	NOT1_FAR85191	NOT1	116
10628545	NOT1_FAR85191	NOT1	132
10628546	NOT1_FAR85191	NOT1	9
10628547	NOT1_FAR85191	NOT1	163
10628548	NOT1_FAR85191	NOT1	159
10628549	NOT1_FAR85191	NOT1	116
10628550	NOT1_FAR85191	NOT1	72
10628551	NOT1_FAR85191	NOT1	84
10628552	NOT1_FAR85191	NOT1	100
10628553	NOT1_FAR85191	NOT1	143
10628554	NOT1_FAR85191	NOT1	71
10628555	NOT1_FAR85191	NOT1	88
10628556	NOT1_FAR85191	NOT1	130
10628557	NOT1_FAR85191	NOT1	107
10628558	NOT1_FAR85191	NOT1	76
10628559	NOT1_FAR85191	NOT1	105
10628560	NOT1_FAR85191	NOT1	78
10628561	NOT1_FAR85191	NOT1	88
10628562	NOT1_FAR85191	NOT1	36
10628563	NOT1_FAR85191	NOT1	126
10628564	NOT1_FAR85191	NOT1	114
10628565	NOT1_FAR85191	NOT1	114
10628566	NOT1_FAR85191	NOT1	115
10628567	NOT1_FAR85191	NOT1	117
10628568	NOT1_FAR85191	NOT1	97
10628569	NOT1_FAR85191	NOT1	97
10628570	NOT1_FAR85191	NOT1	136
10628571	NOT1_FAR85191	NOT1	66
10628572	NOT1_FAR85191	NOT1	106
10628573	NOT1_FAR85191	NOT1	140
10628574	NOT1_FAR85191	NOT1	107
10628575	NOT1_FAR85191	NOT1	97
10628576	NOT1_FAR85191	NOT1	96
10628577	NOT1_FAR85191	NOT1	86
10628578	NOT1_FAR85191	NOT1	105
10628579	NOT1_FAR85191	NOT1	125
10628580	NOT1_FAR85191	NOT1	129
10628581	NOT1_FAR85191	NOT1	189
10628582	NOT1_FAR85191	NOT1	140
10628583	NOT1_FAR85191	NOT1	98
10628584	NOT1_FAR85191	NOT1	108
10628585	NOT1_FAR85191	NOT1	99
10628586	NOT1_FAR85191	NOT1	130
10628587	NOT1_FAR85191	NOT1	15
10628588	NOT1_FAR85191	NOT1	60
10628589	NOT1_FAR85191	NOT1	138
10628590	NOT1_FAR85191	NOT1	84
10628591	NOT1_FAR85191	NOT1	66
10628592	NOT1_FAR85191	NOT1	132
10628593	NOT1_FAR85191	NOT1	52
10628594	NOT1_FAR85191	NOT1	145
10628595	NOT1_FAR85191	NOT1	147
10628596	NOT1_FAR85191	NOT1	111
10628597	NOT1_FAR85191	NOT1	143
10628598	NOT1_FAR85191	NOT1	197
10628599	NOT1_FAR85191	NOT1	140
10628600	NOT1_FAR85191	NOT1	97
10628601	NOT1_FAR85191	NOT1	125
10628602	NOT1_FAR85191	NOT1	91
10628603	NOT1_FAR85191	NOT1	92
10628604	NOT1_FAR85191	NOT1	121
10628605	NOT1_FAR85191	NOT1	132
10628606	NOT1_FAR85191	NOT1	83
10628607	NOT1_FAR85191	NOT1	143
10628608	NOT1_FAR85191	NOT1	94
10628609	NOT1_FAR85191	NOT1	145
10628610	NOT1_FAR85191	NOT1	96
10628611	NOT1_FAR85191	NOT1	84
10628612	NOT1_FAR85191	NOT1	71
10628613	NOT1_FAR85191	NOT1	77
10628614	NOT1_FAR85191	NOT1	105
10628615	NOT1_FAR85191	NOT1	44
10628616	NOT1_FAR85191	NOT1	130
10628617	NOT1_FAR85191	NOT1	103
10628618	NOT1_FAR85191	NOT1	89
10628619	NOT1_FAR85191	NOT1	110
10628620	NOT1_FAR85191	NOT1	84
10628621	NOT1_FAR85191	NOT1	154
10628622	NOT1_FAR85191	NOT1	121
10628623	NOT1_FAR85191	NOT1	116
10628624	NOT1_FAR85191	NOT1	126
10628625	NOT1_FAR85191	NOT1	89
10628626	NOT1_FAR85191	NOT1	103
10628627	NOT1_FAR85191	NOT1	105
10628628	NOT1_FAR85191	NOT1	116
10628629	NOT1_FAR85191	NOT1	108
10628630	NOT1_FAR85191	NOT1	92
10628631	NOT1_FAR85191	NOT1	105
10628632	NOT1_FAR85191	NOT1	147
10628633	NOT1_FAR85191	NOT1	60
10628634	NOT1_FAR85191	NOT1	185
10628635	NOT1_FAR85191	NOT1	131
10628636	NOT1_FAR85191	NOT1	138
10628637	NOT1_FAR85191	NOT1	66
10628638	NOT1_FAR85191	NOT1	178
10628639	NOT1_FAR85191	NOT1	199
10628640	NOT1_FAR85191	NOT1	80
10628641	NOT1_FAR85191	NOT1	56
10628642	NOT1_FAR85191	NOT1	113
10628643	NOT1_FAR85191	NOT1	96
10628644	NOT1_FAR85191	NOT1	146
10628645	NOT1_FAR85191	NOT1	94
10628646	NOT1_FAR85191	NOT1	63
10628647	NOT1_FAR85191	NOT1	113
10628648	NOT1_FAR85191	NOT1	150
10628649	NOT1_FAR85191	NOT1	102
10628650	NOT1_FAR85191	NOT1	96
10628651	NOT1_FAR85191	NOT1	54
10628652	NOT1_FAR85191	NOT1	70
10628653	NOT1_FAR85191	NOT1	162
10628654	NOT1_FAR85191	NOT1	106
10628655	NOT1_FAR85191	NOT1	143
10628656	NOT1_FAR85191	NOT1	135
10628657	NOT1_FAR85191	NOT1	80
10628658	NOT1_FAR85191	NOT1	80
10628659	NOT1_FAR85191	NOT1	91
10628660	NOT1_FAR85191	NOT1	68
10628661	NOT1_FAR85191	NOT1	109
10628662	NOT1_FAR85191	NOT1	114
10628663	NOT1_FAR85191	NOT1	92
10628664	NOT1_FAR85191	NOT1	128
10628665	NOT1_FAR85191	NOT1	89
10628666	NOT1_FAR85191	NOT1	114
10628667	NOT1_FAR85191	NOT1	108
10628668	NOT1_FAR85191	NOT1	75
10628669	NOT1_FAR85191	NOT1	111
10628670	NOT1_FAR85191	NOT1	138
10628671	NOT1_FAR85191	NOT1	127
10628672	NOT1_FAR85191	NOT1	109
10628673	NOT1_FAR85191	NOT1	124
10628674	NOT1_FAR85191	NOT1	155
10628675	NOT1_FAR85191	NOT1	93
10628676	NOT1_FAR85191	NOT1	101
10628677	NOT1_FAR85191	NOT1	41
10628678	NOT1_FAR85191	NOT1	87
10628679	NOT1_FAR85191	NOT1	8
10628680	NOT1_FAR85191	NOT1	94
10628681	NOT1_FAR85191	NOT1	102
10628682	NOT1_FAR85191	NOT1	87
10628683	NOT1_FAR85191	NOT1	119
10628684	NOT1_FAR85191	NOT1	106
10628685	NOT1_FAR85191	NOT1	187
10628686	NOT1_FAR85191	NOT1	68
10628687	NOT1_FAR85191	NOT1	95
10628688	NOT1_FAR85191	NOT1	83
10628689	NOT1_FAR85191	NOT1	120
10628690	NOT1_FAR85191	NOT1	122
10628691	NOT1_FAR85191	NOT1	95
10628692	NOT1_FAR85191	NOT1	124
10628693	NOT1_FAR85191	NOT1	119
10628694	NOT1_FAR85191	NOT1	114
10628695	NOT1_FAR85191	NOT1	92
10628696	NOT1_FAR85191	NOT1	118
10628697	NOT1_FAR85191	NOT1	114
10628698	NOT1_FAR85191	NOT1	131
10628699	NOT1_FAR85191	NOT1	149
10628700	NOT1_FAR85191	NOT1	67
10628701	NOT1_FAR85191	NOT1	72
10628702	NOT1_FAR85191	NOT1	119
10628703	NOT1_FAR85191	NOT1	124
10628704	NOT1_FAR85191	NOT1	73
10628705	NOT1_FAR85191	NOT1	142
10628706	NOT1_FAR85191	NOT1	110
10628707	NOT1_FAR85191	NOT1	70
10628708	NOT1_FAR85191	NOT1	110
10628709	NOT1_FAR85191	NOT1	108
10628710	NOT1_FAR85191	NOT1	144
10628711	NOT1_FAR85191	NOT1	127
10628712	NOT1_FAR85191	NOT1	108
10628713	NOT1_FAR85191	NOT1	96
10628714	NOT1_FAR85191	NOT1	85
10628715	NOT1_FAR85191	NOT1	129
10628716	NOT1_FAR85191	NOT1	21
10628717	NOT1_FAR85191	NOT1	108
10628718	NOT1_FAR85191	NOT1	78
10628719	NOT1_FAR85191	NOT1	111
10628720	NOT1_FAR85191	NOT1	114
10628721	NOT1_FAR85191	NOT1	68
10628722	NOT1_FAR85191	NOT1	141
10628723	NOT1_FAR85191	NOT1	154
10628724	NOT1_FAR85191	NOT1	117
10628725	NOT1_FAR85191	NOT1	89
10628726	NOT1_FAR85191	NOT1	121
10628727	NOT1_FAR85191	NOT1	131
10628728	NOT1_FAR85191	NOT1	150
10628729	NOT1_FAR85191	NOT1	144
10628730	NOT1_FAR85191	NOT1	146
10628731	NOT1_FAR85191	NOT1	104
10628732	NOT1_FAR85191	NOT1	74
10628733	NOT1_FAR85191	NOT1	80
10628734	NOT1_FAR85191	NOT1	137
10628735	NOT1_FAR85191	NOT1	98
10628736	NOT1_FAR85191	NOT1	167
10628737	NOT1_FAR85191	NOT1	98
10628738	NOT1_FAR85191	NOT1	126
10628739	NOT1_FAR85191	NOT1	59
10628740	NOT1_FAR85191	NOT1	92
10628741	NOT1_FAR85191	NOT1	107
10628742	NOT1_FAR85191	NOT1	111
10628743	NOT1_FAR85191	NOT1	132
10628744	NOT1_FAR85191	NOT1	82
10628745	NOT1_FAR85191	NOT1	119
10628746	NOT1_FAR85191	NOT1	94
10628747	NOT1_FAR85191	NOT1	102
10628748	NOT1_FAR85191	NOT1	121
10628749	NOT1_FAR85191	NOT1	163
10628750	NOT1_FAR85191	NOT1	131
10628751	NOT1_FAR85191	NOT1	134
10628752	NOT1_FAR85191	NOT1	124
10628753	NOT1_FAR85191	NOT1	81
10628754	NOT1_FAR85191	NOT1	104
10628755	NOT1_FAR85191	NOT1	95
10628756	NOT1_FAR85191	NOT1	177
10628757	NOT1_FAR85191	NOT1	76
10628758	NOT1_FAR85191	NOT1	200
10628759	NOT1_FAR85191	NOT1	75
10628760	NOT1_FAR85191	NOT1	71
10628761	NOT1_FAR85191	NOT1	86
10628762	NOT1_FAR85191	NOT1	119
10628763	NOT1_FAR85191	NOT1	113
10628764	NOT1_FAR85191	NOT1	67
10628765	NOT1_FAR85191	NOT1	100
10628766	NOT1_FAR85191	NOT1	107
10628767	NOT1_FAR85191	NOT1	116
10628768	NOT1_FAR85191	NOT1	83
10628769	NOT1_FAR85191	NOT1	110
10628770	NOT1_FAR85191	NOT1	135
10628771	NOT1_FAR85191	NOT1	91
10628772	NOT1_FAR85191	NOT1	28
10628773	NOT1_FAR85191	NOT1	143
10628774	NOT1_FAR85191	NOT1	75
10628775	NOT1_FAR85191	NOT1	19
10628776	NOT1_FAR85191	NOT1	137
10628777	NOT1_FAR85191	NOT1	63
10628778	NOT1_FAR85191	NOT1	120
10628779	NOT1_FAR85191	NOT1	97
10628780	NOT1_FAR85191	NOT1	85
10628781	NOT1_FAR85191	NOT1	105
10628782	NOT1_FAR85191	NOT1	8
10628783	NOT1_FAR85191	NOT1	91
10628784	NOT1_FAR85191	NOT1	86
10628785	NOT1_FAR85191	NOT1	92
10628786	NOT1_FAR85191	NOT1	163
10628787	NOT1_FAR85191	NOT1	102
10628788	NOT1_FAR85191	NOT1	63
10628789	NOT1_FAR85191	NOT1	69
10628790	NOT1_FAR85191	NOT1	116
10628791	NOT1_FAR85191	NOT1	84
10628792	NOT1_FAR85191	NOT1	143
10628793	NOT1_FAR85191	NOT1	107
10628794	NOT1_FAR85191	NOT1	78
10628795	NOT1_FAR85191	NOT1	88
10628796	NOT1_FAR85191	NOT1	36
10628797	NOT1_FAR85191	NOT1	114
10628798	NOT1_FAR85191	NOT1	115
10628799	NOT1_FAR85191	NOT1	117
10628800	NOT1_FAR85191	NOT1	97
10628801	NOT1_FAR85191	NOT1	97
10628802	NOT1_FAR85191	NOT1	106
10628803	NOT1_FAR85191	NOT1	107
10628804	NOT1_FAR85191	NOT1	97
10628805	NOT1_FAR85191	NOT1	96
10628806	NOT1_FAR85191	NOT1	105
10628807	NOT1_FAR85191	NOT1	125
10628808	NOT1_FAR85191	NOT1	189
10628809	NOT1_FAR85191	NOT1	140
10628810	NOT1_FAR85191	NOT1	98
10628811	NOT1_FAR85191	NOT1	108
10628812	NOT1_FAR85191	NOT1	130
10628813	NOT1_FAR85191	NOT1	60
10628814	NOT1_FAR85191	NOT1	138
10628815	NOT1_FAR85191	NOT1	132
10628816	NOT1_FAR85191	NOT1	52
10628817	NOT1_FAR85191	NOT1	145
10628818	NOT1_FAR85191	NOT1	111
10628819	NOT1_FAR85191	NOT1	197
10628820	NOT1_FAR85191	NOT1	92
10628821	NOT1_FAR85191	NOT1	132
10628822	NOT1_FAR85191	NOT1	143
10628823	NOT1_FAR85191	NOT1	145
10628824	NOT1_FAR85191	NOT1	96
10628825	NOT1_FAR85191	NOT1	71
10628826	NOT1_FAR85191	NOT1	138
10628827	NOT1_FAR85191	NOT1	44
10628828	NOT1_FAR85191	NOT1	130
10628829	NOT1_FAR85191	NOT1	103
10628830	NOT1_FAR85191	NOT1	127
10628831	NOT1_FAR85191	NOT1	126
10628832	NOT1_FAR85191	NOT1	103
10628833	NOT1_FAR85191	NOT1	105
10628834	NOT1_FAR85191	NOT1	147
10628835	NOT1_FAR85191	NOT1	185
10628836	NOT1_FAR85191	NOT1	131
10628837	NOT1_FAR85191	NOT1	96
10628838	NOT1_FAR85191	NOT1	150
10628839	NOT1_FAR85191	NOT1	70
10628840	NOT1_FAR85191	NOT1	143
10628841	NOT1_FAR85191	NOT1	80
10628842	NOT1_FAR85191	NOT1	91
10628843	NOT1_FAR85191	NOT1	114
10628844	NOT1_FAR85191	NOT1	108
10628845	NOT1_FAR85191	NOT1	75
10628846	NOT1_FAR85191	NOT1	62
10628847	NOT1_FAR85191	NOT1	124
10628848	NOT1_FAR85191	NOT1	93
10628849	NOT1_FAR85191	NOT1	101
10628850	NOT1_FAR85191	NOT1	102
10628851	NOT1_FAR85191	NOT1	119
10628852	NOT1_FAR85191	NOT1	106
10628853	NOT1_FAR85191	NOT1	187
10628854	NOT1_FAR85191	NOT1	68
10628855	NOT1_FAR85191	NOT1	95
10628856	NOT1_FAR85191	NOT1	83
10628857	NOT1_FAR85191	NOT1	120
10628858	NOT1_FAR85191	NOT1	124
10628859	NOT1_FAR85191	NOT1	119
10628860	NOT1_FAR85191	NOT1	114
10628861	NOT1_FAR85191	NOT1	67
10628862	NOT1_FAR85191	NOT1	72
10628863	NOT1_FAR85191	NOT1	124
10628864	NOT1_FAR85191	NOT1	70
10628865	NOT1_FAR85191	NOT1	110
10628866	NOT1_FAR85191	NOT1	144
10628867	NOT1_FAR85191	NOT1	85
10628868	NOT1_FAR85191	NOT1	129
10628869	NOT1_FAR85191	NOT1	108
10628870	NOT1_FAR85191	NOT1	111
10628871	NOT1_FAR85191	NOT1	89
10628872	NOT1_FAR85191	NOT1	150
10628873	NOT1_FAR85191	NOT1	104
10628874	NOT1_FAR85191	NOT1	80
10628875	NOT1_FAR85191	NOT1	137
10628876	NOT1_FAR85191	NOT1	98
10628877	NOT1_FAR85191	NOT1	98
10628878	NOT1_FAR85191	NOT1	126
10628879	NOT1_FAR85191	NOT1	59
10628880	NOT1_FAR85191	NOT1	111
10628881	NOT1_FAR85191	NOT1	82
10628882	NOT1_FAR85191	NOT1	163
10628883	NOT1_FAR85191	NOT1	131
10628884	NOT1_FAR85191	NOT1	134
10628885	NOT1_FAR85191	NOT1	124
10628886	NOT1_FAR85191	NOT1	177
10628887	NOT1_FAR85191	NOT1	200
10628888	NOT1_FAR85191	NOT1	71
10628889	NOT1_FAR85191	NOT1	86
10628890	NOT1_FAR85191	NOT1	100
10628891	NOT1_FAR85191	NOT1	107
10628892	NOT1_FAR85191	NOT1	116
10628893	NOT1_FAR85191	NOT1	83
10628894	NOT1_FAR85191	NOT1	91
10628895	NOT1_FAR85191	NOT1	75
10628896	NOT1_FAR85191	NOT1	63
10628897	NOT1_FAR85191	NOT1	97
10628898	NOT1_FAR85191	NOT1	105
10628899	NOT1_FAR85191	NOT1	105
10628900	NOT1_FAR85191	NOT1	116
10628901	NOT1_FAR85191	NOT1	108
10628902	NOT1_FAR85191	NOT1	199
10628903	NOT1_FAR85191	NOT1	92
10628904	NOT1_FAR85191	NOT1	122
10628905	NOT1_FAR85191	NOT1	119
10628906	NOT1_FAR85191	NOT1	110
10628907	NOT1_FAR85191	NOT1	127
10628908	NOT1_FAR85191	NOT1	68
10628909	NOT1_FAR85191	NOT1	94
10628910	NOT1_FAR85191	NOT1	102
10628911	NOT1_FAR85191	NOT1	81
10628912	NOT1_FAR85191	NOT1	95
10628913	NOT1_FAR85191	NOT1	28
10628914	NOT1_FAR85191	NOT1	86
10628915	NOT1_FAR85191	NOT1	92
10628916	NOT1_FAR85191	NOT1	163
10628917	NOT1_FAR85191	NOT1	63
10628918	NOT1_FAR85191	NOT1	116
10628919	NOT1_FAR85191	NOT1	84
10628920	NOT1_FAR85191	NOT1	143
10628921	NOT1_FAR85191	NOT1	107
10628922	NOT1_FAR85191	NOT1	78
10628923	NOT1_FAR85191	NOT1	88
10628924	NOT1_FAR85191	NOT1	115
10628925	NOT1_FAR85191	NOT1	97
10628926	NOT1_FAR85191	NOT1	97
10628927	NOT1_FAR85191	NOT1	107
10628928	NOT1_FAR85191	NOT1	97
10628929	NOT1_FAR85191	NOT1	96
10628930	NOT1_FAR85191	NOT1	105
10628931	NOT1_FAR85191	NOT1	98
10628932	NOT1_FAR85191	NOT1	108
10628933	NOT1_FAR85191	NOT1	15
10628934	NOT1_FAR85191	NOT1	138
10628935	NOT1_FAR85191	NOT1	132
10628936	NOT1_FAR85191	NOT1	197
10628937	NOT1_FAR85191	NOT1	132
10628938	NOT1_FAR85191	NOT1	96
10628939	NOT1_FAR85191	NOT1	71
10628940	NOT1_FAR85191	NOT1	111
10628941	NOT1_FAR85191	NOT1	44
10628942	NOT1_FAR85191	NOT1	127
10628943	NOT1_FAR85191	NOT1	143
10628944	NOT1_FAR85191	NOT1	62
10628945	NOT1_FAR85191	NOT1	81
10628946	NOT1_FAR85191	NOT1	86
10628947	NOT1_FAR85191	NOT1	63
10628948	NOT1_FAR85191	NOT1	70
10628949	NOT1_FAR85191	NOT1	114
10628950	NOT1_FAR85191	NOT1	92
10628951	NOT1_FAR85191	NOT1	143
10628952	NOT1_FAR85191	NOT1	15
10628953	NOT1_FAR85191	NOT1	15
10628954	NOT1_FAR85191	NOT1	127
10628955	NOT1_FAR85191	NOT1	110
10628956	NOT1_FAR85191	NOT1	25
10628957	NOT1_FAR85191	NOT1	163
10628958	NOT1_FAR85191	NOT1	88
10628959	NOT1_FAR85191	NOT1	135
10628960	NOT1_FAR85191	NOT1	78
10628961	NOT1_FAR85191	NOT1	90
10628962	NOT1_FAR85191	NOT1	135
10628963	NOT1_FAR85191	NOT1	63
10628964	NOT1_FAR85191	NOT1	159
10628965	NOT1_FAR85191	NOT1	47
10628966	NOT1_FAR85191	NOT1	162
10628967	NOT1_FAR85191	NOT1	205
10628968	NOT1_FAR85191	NOT1	162
10628969	NOT1_FAR85191	NOT1	79
10628970	NOT1_FAR85191	NOT1	151
10628971	NOT1_FAR85191	NOT1	326
10628972	NOT1_FAR85191	NOT1	214
10628973	NOT1_FAR85191	NOT1	90
10628974	NOT1_FAR85191	NOT1	101
10628975	NOT1_FAR85191	NOT1	223
10628976	NOT1_FAR85191	NOT1	49
10628977	NOT1_FAR85191	NOT1	48
10628978	NOT1_FAR85191	NOT1	124
10628979	NOT1_FAR85191	NOT1	68
10628980	NOT1_FAR85191	NOT1	90
10628981	NOT1_FAR85191	NOT1	25
10628982	NOT1_FAR85191	NOT1	78
10628983	NOT1_FAR85191	NOT1	135
10628984	NOT1_FAR85191	NOT1	163
10628985	NOT1_FAR85191	NOT1	88
10628986	NOT1_FAR85191	NOT1	159
10628987	NOT1_FAR85191	NOT1	47
10628988	NOT1_FAR85191	NOT1	63
10628989	NOT1_FAR85191	NOT1	135
10628990	NOT1_FAR85191	NOT1	162
10628991	NOT1_FAR85191	NOT1	205
10628992	NOT1_FAR85191	NOT1	162
10628993	NOT1_FAR85191	NOT1	79
10628994	NOT1_FAR85191	NOT1	151
10628995	NOT1_FAR85191	NOT1	326
10628996	NOT1_FAR85191	NOT1	214
10628997	NOT1_FAR85191	NOT1	90
10628998	NOT1_FAR85191	NOT1	101
10628999	NOT1_FAR85191	NOT1	223
10629000	NOT1_FAR85191	NOT1	49
10629001	NOT1_FAR85191	NOT1	68
10629002	NOT1_FAR85191	NOT1	25
10629003	NOT1_FAR85191	NOT1	163
10629004	NOT1_FAR85191	NOT1	88
10629005	NOT1_FAR85191	NOT1	135
10629006	NOT1_FAR85191	NOT1	78
10629007	NOT1_FAR85191	NOT1	135
10629008	NOT1_FAR85191	NOT1	63
10629009	NOT1_FAR85191	NOT1	159
10629010	NOT1_FAR85191	NOT1	47
10629011	NOT1_FAR85191	NOT1	162
10629012	NOT1_FAR85191	NOT1	205
10629013	NOT1_FAR85191	NOT1	162
10629014	NOT1_FAR85191	NOT1	79
10629015	NOT1_FAR85191	NOT1	151
10629016	NOT1_FAR85191	NOT1	326
10629017	NOT1_FAR85191	NOT1	90
10629018	NOT1_FAR85191	NOT1	48
10629019	NOT1_FAR85191	NOT1	111
10629020	NOT1_FAR85191	NOT1	162
10629021	NOT1_FAR85191	NOT1	210
10629022	NOT1_FAR85191	NOT1	107
10629023	NOT1_FAR85191	NOT1	241
10629024	NOT1_FAR85191	NOT1	223
10629025	NOT1_FAR85191	NOT1	162
10629026	NOT1_FAR85191	NOT1	214
10629027	NOT1_FAR85191	NOT1	90
10629028	NOT1_FAR85191	NOT1	101
10629029	NOT1_FAR85191	NOT1	49
10629030	NOT1_FAR85191	NOT1	48
10629031	NOT1_FAR85191	NOT1	162
10629032	NOT1_FAR85191	NOT1	162
10629033	NOT1_FAR85191	NOT1	205
10629034	NOT1_FAR85191	NOT1	79
10629035	NOT1_FAR85191	NOT1	223
10629036	NOT1_FAR85191	NOT1	214
10629037	NOT1_FAR85191	NOT1	90
10629038	NOT1_FAR85191	NOT1	101
10629039	NOT1_FAR85191	NOT1	326
10629040	NOT1_FAR85191	NOT1	49
10629041	NOT1_FAR85191	NOT1	48
10629042	NOT1_FAR85191	NOT1	90
10629043	NOT1_FAR85191	NOT1	49
10629044	NOT1_FAR85191	NOT1	48
10629045	NOT1_FAR85191	NOT1	49
10629046	NOT1_FAR85191	NOT1	48
10629047	NOT1_FAR85191	NOT1	215
10629048	NOT1_FAR85191	NOT1	84
10629049	NOT1_FAR85191	NOT1	111
10629050	NOT1_FAR85191	NOT1	119
10629051	NOT1_FAR85191	NOT1	82
10629052	NOT1_FAR85191	NOT1	98
10629053	NOT1_FAR85191	NOT1	93
10629054	NOT1_FAR85191	NOT1	82
10629055	NOT1_FAR85191	NOT1	88
10629056	NOT1_FAR85191	NOT1	50
10629057	NOT1_FAR85191	NOT1	134
10629058	NOT1_FAR85191	NOT1	125
10629059	NOT1_FAR85191	NOT1	114
10629060	NOT1_FAR85191	NOT1	120
10629061	NOT1_FAR85191	NOT1	68
10629062	NOT1_FAR85191	NOT1	166
10629063	NOT1_FAR85191	NOT1	135
10629064	NOT1_FAR85191	NOT1	85
10629065	NOT1_FAR85191	NOT1	170
10629066	NOT1_FAR85191	NOT1	106
10629067	NOT1_FAR85191	NOT1	145
10629068	NOT1_FAR85191	NOT1	105
10629069	NOT1_FAR85191	NOT1	54
10629070	NOT1_FAR85191	NOT1	92
10629071	NOT1_FAR85191	NOT1	123
10629072	NOT1_FAR85191	NOT1	78
10629073	NOT1_FAR85191	NOT1	104
10629074	NOT1_FAR85191	NOT1	125
10629075	NOT1_FAR85191	NOT1	99
10629076	NOT1_FAR85191	NOT1	114
10629077	NOT1_FAR85191	NOT1	45
10629078	NOT1_FAR85191	NOT1	40
10629079	NOT1_FAR85191	NOT1	86
10629080	NOT1_FAR85191	NOT1	116
10629081	NOT1_FAR85191	NOT1	92
10629082	NOT1_FAR85191	NOT1	106
10629083	NOT1_FAR85191	NOT1	88
10629084	NOT1_FAR85191	NOT1	142
10629085	NOT1_FAR85191	NOT1	79
10629086	NOT1_FAR85191	NOT1	86
10629087	NOT1_FAR85191	NOT1	71
10629088	NOT1_FAR85191	NOT1	75
10629089	NOT1_FAR85191	NOT1	55
10629090	NOT1_FAR85191	NOT1	55
10629091	NOT1_FAR85191	NOT1	75
10629092	NOT1_FAR85191	NOT1	50
10629093	NOT1_FAR85191	NOT1	114
10629094	NOT1_FAR85191	NOT1	68
10629095	NOT1_FAR85191	NOT1	84
10629096	NOT1_FAR85191	NOT1	119
10629097	NOT1_FAR85191	NOT1	88
10629098	NOT1_FAR85191	NOT1	111
10629099	NOT1_FAR85191	NOT1	93
10629100	NOT1_FAR85191	NOT1	98
10629101	NOT1_FAR85191	NOT1	82
10629102	NOT1_FAR85191	NOT1	82
10629103	NOT1_FAR85191	NOT1	134
10629104	NOT1_FAR85191	NOT1	125
10629105	NOT1_FAR85191	NOT1	166
10629106	NOT1_FAR85191	NOT1	120
10629107	NOT1_FAR85191	NOT1	135
10629108	NOT1_FAR85191	NOT1	85
10629109	NOT1_FAR85191	NOT1	170
10629110	NOT1_FAR85191	NOT1	106
10629111	NOT1_FAR85191	NOT1	145
10629112	NOT1_FAR85191	NOT1	105
10629113	NOT1_FAR85191	NOT1	54
10629114	NOT1_FAR85191	NOT1	92
10629115	NOT1_FAR85191	NOT1	123
10629116	NOT1_FAR85191	NOT1	78
10629117	NOT1_FAR85191	NOT1	104
10629118	NOT1_FAR85191	NOT1	125
10629119	NOT1_FAR85191	NOT1	99
10629120	NOT1_FAR85191	NOT1	114
10629121	NOT1_FAR85191	NOT1	45
10629122	NOT1_FAR85191	NOT1	40
10629123	NOT1_FAR85191	NOT1	86
10629124	NOT1_FAR85191	NOT1	116
10629125	NOT1_FAR85191	NOT1	92
10629126	NOT1_FAR85191	NOT1	106
10629127	NOT1_FAR85191	NOT1	88
10629128	NOT1_FAR85191	NOT1	142
10629129	NOT1_FAR85191	NOT1	79
10629130	NOT1_FAR85191	NOT1	86
10629131	NOT1_FAR85191	NOT1	71
10629132	NOT1_FAR85191	NOT1	75
10629133	NOT1_FAR85191	NOT1	55
10629134	NOT1_FAR85191	NOT1	55
10629135	NOT1_FAR85191	NOT1	75
10629136	NOT1_FAR85191	NOT1	75
10629137	NOT1_FAR85191	NOT1	55
10629138	NOT1_FAR85191	NOT1	50
10629139	NOT1_FAR85191	NOT1	114
10629140	NOT1_FAR85191	NOT1	68
10629141	NOT1_FAR85191	NOT1	84
10629142	NOT1_FAR85191	NOT1	119
10629143	NOT1_FAR85191	NOT1	88
10629144	NOT1_FAR85191	NOT1	111
10629145	NOT1_FAR85191	NOT1	93
10629146	NOT1_FAR85191	NOT1	98
10629147	NOT1_FAR85191	NOT1	82
10629148	NOT1_FAR85191	NOT1	82
10629149	NOT1_FAR85191	NOT1	134
10629150	NOT1_FAR85191	NOT1	125
10629151	NOT1_FAR85191	NOT1	166
10629152	NOT1_FAR85191	NOT1	120
10629153	NOT1_FAR85191	NOT1	135
10629154	NOT1_FAR85191	NOT1	85
10629155	NOT1_FAR85191	NOT1	170
10629156	NOT1_FAR85191	NOT1	106
10629157	NOT1_FAR85191	NOT1	145
10629158	NOT1_FAR85191	NOT1	105
10629159	NOT1_FAR85191	NOT1	54
10629160	NOT1_FAR85191	NOT1	92
10629161	NOT1_FAR85191	NOT1	123
10629162	NOT1_FAR85191	NOT1	78
10629163	NOT1_FAR85191	NOT1	104
10629164	NOT1_FAR85191	NOT1	125
10629165	NOT1_FAR85191	NOT1	99
10629166	NOT1_FAR85191	NOT1	114
10629167	NOT1_FAR85191	NOT1	45
10629168	NOT1_FAR85191	NOT1	40
10629169	NOT1_FAR85191	NOT1	116
10629170	NOT1_FAR85191	NOT1	92
10629171	NOT1_FAR85191	NOT1	106
10629172	NOT1_FAR85191	NOT1	88
10629173	NOT1_FAR85191	NOT1	142
10629174	NOT1_FAR85191	NOT1	79
10629175	NOT1_FAR85191	NOT1	86
10629176	NOT1_FAR85191	NOT1	71
10629177	NOT1_FAR85191	NOT1	50
10629178	NOT1_FAR85191	NOT1	119
10629179	NOT1_FAR85191	NOT1	111
10629180	NOT1_FAR85191	NOT1	93
10629181	NOT1_FAR85191	NOT1	82
10629182	NOT1_FAR85191	NOT1	125
10629183	NOT1_FAR85191	NOT1	120
10629184	NOT1_FAR85191	NOT1	135
10629185	NOT1_FAR85191	NOT1	85
10629186	NOT1_FAR85191	NOT1	170
10629187	NOT1_FAR85191	NOT1	106
10629188	NOT1_FAR85191	NOT1	105
10629189	NOT1_FAR85191	NOT1	54
10629190	NOT1_FAR85191	NOT1	123
10629191	NOT1_FAR85191	NOT1	125
10629192	NOT1_FAR85191	NOT1	99
10629193	NOT1_FAR85191	NOT1	45
10629194	NOT1_FAR85191	NOT1	40
10629195	NOT1_FAR85191	NOT1	106
10629196	NOT1_FAR85191	NOT1	142
10629197	NOT1_FAR85191	NOT1	79
10629198	NOT1_FAR85191	NOT1	253
10629199	NOT1_FAR85191	NOT1	146
10629200	NOT1_FAR85191	NOT1	103
10629201	NOT1_FAR85191	NOT1	125
10629202	NOT1_FAR85191	NOT1	127
10629203	NOT1_FAR85191	NOT1	116
10629204	NOT1_FAR85191	NOT1	128
10629205	NOT1_FAR85191	NOT1	133
10629206	NOT1_FAR85191	NOT1	217
10629207	NOT1_FAR85191	NOT1	148
10629208	NOT1_FAR85191	NOT1	198
10629209	NOT1_FAR85191	NOT1	97
10629210	NOT1_FAR85191	NOT1	122
10629211	NOT1_FAR85191	NOT1	198
10629212	NOT1_FAR85191	NOT1	171
10629213	NOT1_FAR85191	NOT1	133
10629214	NOT1_FAR85191	NOT1	59
10629215	NOT1_FAR85191	NOT1	117
10629216	NOT1_FAR85191	NOT1	172
10629217	NOT1_FAR85191	NOT1	127
10629218	NOT1_FAR85191	NOT1	96
10629219	NOT1_FAR85191	NOT1	106
10629220	NOT1_FAR85191	NOT1	131
10629221	NOT1_FAR85191	NOT1	109
10629222	NOT1_FAR85191	NOT1	130
10629223	NOT1_FAR85191	NOT1	135
10629224	NOT1_FAR85191	NOT1	120
10629225	NOT1_FAR85191	NOT1	111
10629226	NOT1_FAR85191	NOT1	122
10629227	NOT1_FAR85191	NOT1	86
10629228	NOT1_FAR85191	NOT1	101
10629229	NOT1_FAR85191	NOT1	60
10629230	NOT1_FAR85191	NOT1	115
10629231	NOT1_FAR85191	NOT1	141
10629232	NOT1_FAR85191	NOT1	107
10629233	NOT1_FAR85191	NOT1	122
10629234	NOT1_FAR85191	NOT1	79
10629235	NOT1_FAR85191	NOT1	56
10629236	NOT1_FAR85191	NOT1	138
10629237	NOT1_FAR85191	NOT1	105
10629238	NOT1_FAR85191	NOT1	106
10629239	NOT1_FAR85191	NOT1	124
10629240	NOT1_FAR85191	NOT1	83
10629241	NOT1_FAR85191	NOT1	110
10629242	NOT1_FAR85191	NOT1	90
10629243	NOT1_FAR85191	NOT1	91
10629244	NOT1_FAR85191	NOT1	99
10629245	NOT1_FAR85191	NOT1	137
10629246	NOT1_FAR85191	NOT1	105
10629247	NOT1_FAR85191	NOT1	139
10629248	NOT1_FAR85191	NOT1	177
10629249	NOT1_FAR85191	NOT1	129
10629250	NOT1_FAR85191	NOT1	81
10629251	NOT1_FAR85191	NOT1	91
10629252	NOT1_FAR85191	NOT1	97
10629253	NOT1_FAR85191	NOT1	121
10629254	NOT1_FAR85191	NOT1	98
10629255	NOT1_FAR85191	NOT1	65
10629256	NOT1_FAR85191	NOT1	124
10629257	NOT1_FAR85191	NOT1	83
10629258	NOT1_FAR85191	NOT1	75
10629259	NOT1_FAR85191	NOT1	107
10629260	NOT1_FAR85191	NOT1	106
10629261	NOT1_FAR85191	NOT1	80
10629262	NOT1_FAR85191	NOT1	119
10629263	NOT1_FAR85191	NOT1	111
10629264	NOT1_FAR85191	NOT1	115
10629265	NOT1_FAR85191	NOT1	97
10629266	NOT1_FAR85191	NOT1	116
10629267	NOT1_FAR85191	NOT1	155
10629268	NOT1_FAR85191	NOT1	121
10629269	NOT1_FAR85191	NOT1	41
10629270	NOT1_FAR85191	NOT1	104
10629271	NOT1_FAR85191	NOT1	87
10629272	NOT1_FAR85191	NOT1	59
10629273	NOT1_FAR85191	NOT1	69
10629274	NOT1_FAR85191	NOT1	82
10629275	NOT1_FAR85191	NOT1	88
10629276	NOT1_FAR85191	NOT1	89
10629277	NOT1_FAR85191	NOT1	78
10629278	NOT1_FAR85191	NOT1	117
10629279	NOT1_FAR85191	NOT1	63
10629280	NOT1_FAR85191	NOT1	125
10629281	NOT1_FAR85191	NOT1	142
10629282	NOT1_FAR85191	NOT1	110
10629283	NOT1_FAR85191	NOT1	88
10629284	NOT1_FAR85191	NOT1	81
10629285	NOT1_FAR85191	NOT1	91
10629286	NOT1_FAR85191	NOT1	86
10629287	NOT1_FAR85191	NOT1	121
10629288	NOT1_FAR85191	NOT1	96
10629289	NOT1_FAR85191	NOT1	115
10629290	NOT1_FAR85191	NOT1	112
10629291	NOT1_FAR85191	NOT1	138
10629292	NOT1_FAR85191	NOT1	109
10629293	NOT1_FAR85191	NOT1	80
10629294	NOT1_FAR85191	NOT1	123
10629295	NOT1_FAR85191	NOT1	100
10629296	NOT1_FAR85191	NOT1	114
10629297	NOT1_FAR85191	NOT1	84
10629298	NOT1_FAR85191	NOT1	104
10629299	NOT1_FAR85191	NOT1	99
10629300	NOT1_FAR85191	NOT1	65
10629301	NOT1_FAR85191	NOT1	81
10629302	NOT1_FAR85191	NOT1	89
10629303	NOT1_FAR85191	NOT1	89
10629304	NOT1_FAR85191	NOT1	89
10629305	NOT1_FAR85191	NOT1	37
10629306	NOT1_FAR85191	NOT1	72
10629307	NOT1_FAR85191	NOT1	138
10629308	NOT1_FAR85191	NOT1	99
10629309	NOT1_FAR85191	NOT1	105
10629310	NOT1_FAR85191	NOT1	105
10629311	NOT1_FAR85191	NOT1	118
10629312	NOT1_FAR85191	NOT1	107
10629313	NOT1_FAR85191	NOT1	98
10629314	NOT1_FAR85191	NOT1	120
10629315	NOT1_FAR85191	NOT1	78
10629316	NOT1_FAR85191	NOT1	121
10629317	NOT1_FAR85191	NOT1	105
10629318	NOT1_FAR85191	NOT1	134
10629319	NOT1_FAR85191	NOT1	99
10629320	NOT1_FAR85191	NOT1	64
10629321	NOT1_FAR85191	NOT1	148
10629322	NOT1_FAR85191	NOT1	120
10629323	NOT1_FAR85191	NOT1	70
10629324	NOT1_FAR85191	NOT1	129
10629325	NOT1_FAR85191	NOT1	109
10629326	NOT1_FAR85191	NOT1	127
10629327	NOT1_FAR85191	NOT1	121
10629328	NOT1_FAR85191	NOT1	76
10629329	NOT1_FAR85191	NOT1	74
10629330	NOT1_FAR85191	NOT1	129
10629331	NOT1_FAR85191	NOT1	111
10629332	NOT1_FAR85191	NOT1	122
10629333	NOT1_FAR85191	NOT1	48
10629334	NOT1_FAR85191	NOT1	42
10629335	NOT1_FAR85191	NOT1	104
10629336	NOT1_FAR85191	NOT1	84
10629337	NOT1_FAR85191	NOT1	119
10629338	NOT1_FAR85191	NOT1	52
10629339	NOT1_FAR85191	NOT1	110
10629340	NOT1_FAR85191	NOT1	91
10629341	NOT1_FAR85191	NOT1	96
10629342	NOT1_FAR85191	NOT1	104
10629343	NOT1_FAR85191	NOT1	129
10629344	NOT1_FAR85191	NOT1	233
10629345	NOT1_FAR85191	NOT1	171
10629346	NOT1_FAR85191	NOT1	113
10629347	NOT1_FAR85191	NOT1	117
10629348	NOT1_FAR85191	NOT1	116
10629349	NOT1_FAR85191	NOT1	140
10629350	NOT1_FAR85191	NOT1	63
10629351	NOT1_FAR85191	NOT1	101
10629352	NOT1_FAR85191	NOT1	107
10629353	NOT1_FAR85191	NOT1	142
10629354	NOT1_FAR85191	NOT1	148
10629355	NOT1_FAR85191	NOT1	169
10629356	NOT1_FAR85191	NOT1	113
10629357	NOT1_FAR85191	NOT1	114
10629358	NOT1_FAR85191	NOT1	328
10629359	NOT1_FAR85191	NOT1	180
10629360	NOT1_FAR85191	NOT1	84
10629361	NOT1_FAR85191	NOT1	135
10629362	NOT1_FAR85191	NOT1	102
10629363	NOT1_FAR85191	NOT1	171
10629364	NOT1_FAR85191	NOT1	120
10629365	NOT1_FAR85191	NOT1	141
10629366	NOT1_FAR85191	NOT1	154
10629367	NOT1_FAR85191	NOT1	149
10629368	NOT1_FAR85191	NOT1	159
10629369	NOT1_FAR85191	NOT1	91
10629370	NOT1_FAR85191	NOT1	101
10629371	NOT1_FAR85191	NOT1	82
10629372	NOT1_FAR85191	NOT1	148
10629373	NOT1_FAR85191	NOT1	152
10629374	NOT1_FAR85191	NOT1	125
10629375	NOT1_FAR85191	NOT1	194
10629376	NOT1_FAR85191	NOT1	24
10629377	NOT1_FAR85191	NOT1	171
10629378	NOT1_FAR85191	NOT1	93
10629379	NOT1_FAR85191	NOT1	105
10629380	NOT1_FAR85191	NOT1	201
10629381	NOT1_FAR85191	NOT1	147
10629382	NOT1_FAR85191	NOT1	81
10629383	NOT1_FAR85191	NOT1	101
10629384	NOT1_FAR85191	NOT1	143
10629385	NOT1_FAR85191	NOT1	121
10629386	NOT1_FAR85191	NOT1	115
10629387	NOT1_FAR85191	NOT1	154
10629388	NOT1_FAR85191	NOT1	203
10629389	NOT1_FAR85191	NOT1	174
10629390	NOT1_FAR85191	NOT1	108
10629391	NOT1_FAR85191	NOT1	119
10629392	NOT1_FAR85191	NOT1	76
10629393	NOT1_FAR85191	NOT1	169
10629394	NOT1_FAR85191	NOT1	143
10629395	NOT1_FAR85191	NOT1	162
10629396	NOT1_FAR85191	NOT1	259
10629397	NOT1_FAR85191	NOT1	157
10629398	NOT1_FAR85191	NOT1	201
10629399	NOT1_FAR85191	NOT1	151
10629400	NOT1_FAR85191	NOT1	113
10629401	NOT1_FAR85191	NOT1	74
10629402	NOT1_FAR85191	NOT1	227
10629403	NOT1_FAR85191	NOT1	163
10629404	NOT1_FAR85191	NOT1	111
10629405	NOT1_FAR85191	NOT1	82
10629406	NOT1_FAR85191	NOT1	134
10629407	NOT1_FAR85191	NOT1	101
10629408	NOT1_FAR85191	NOT1	130
10629409	NOT1_FAR85191	NOT1	129
10629410	NOT1_FAR85191	NOT1	197
10629411	NOT1_FAR85191	NOT1	87
10629412	NOT1_FAR85191	NOT1	101
10629413	NOT1_FAR85191	NOT1	115
10629414	NOT1_FAR85191	NOT1	69
10629415	NOT1_FAR85191	NOT1	176
10629416	NOT1_FAR85191	NOT1	65
10629417	NOT1_FAR85191	NOT1	145
10629418	NOT1_FAR85191	NOT1	199
10629419	NOT1_FAR85191	NOT1	85
10629420	NOT1_FAR85191	NOT1	94
10629421	NOT1_FAR85191	NOT1	139
10629422	NOT1_FAR85191	NOT1	102
10629423	NOT1_FAR85191	NOT1	72
10629424	NOT1_FAR85191	NOT1	123
10629425	NOT1_FAR85191	NOT1	134
10629426	NOT1_FAR85191	NOT1	214
10629427	NOT1_FAR85191	NOT1	82
10629428	NOT1_FAR85191	NOT1	154
10629429	NOT1_FAR85191	NOT1	163
10629430	NOT1_FAR85191	NOT1	137
10629431	NOT1_FAR85191	NOT1	134
10629432	NOT1_FAR85191	NOT1	137
10629433	NOT1_FAR85191	NOT1	111
10629434	NOT1_FAR85191	NOT1	143
10629435	NOT1_FAR85191	NOT1	85
10629436	NOT1_FAR85191	NOT1	119
10629437	NOT1_FAR85191	NOT1	121
10629438	NOT1_FAR85191	NOT1	234
10629439	NOT1_FAR85191	NOT1	78
10629440	NOT1_FAR85191	NOT1	146
10629441	NOT1_FAR85191	NOT1	168
10629442	NOT1_FAR85191	NOT1	142
10629443	NOT1_FAR85191	NOT1	153
10629444	NOT1_FAR85191	NOT1	163
10629445	NOT1_FAR85191	NOT1	135
10629446	NOT1_FAR85191	NOT1	115
10629447	NOT1_FAR85191	NOT1	201
10629448	NOT1_FAR85191	NOT1	78
10629449	NOT1_FAR85191	NOT1	165
10629450	NOT1_FAR85191	NOT1	177
10629451	NOT1_FAR85191	NOT1	119
10629452	NOT1_FAR85191	NOT1	134
10629453	NOT1_FAR85191	NOT1	159
10629454	NOT1_FAR85191	NOT1	123
10629455	NOT1_FAR85191	NOT1	151
10629456	NOT1_FAR85191	NOT1	151
10629457	NOT1_FAR85191	NOT1	200
10629458	NOT1_FAR85191	NOT1	92
10629459	NOT1_FAR85191	NOT1	107
10629460	NOT1_FAR85191	NOT1	128
10629461	NOT1_FAR85191	NOT1	193
10629462	NOT1_FAR85191	NOT1	110
10629463	NOT1_FAR85191	NOT1	190
10629464	NOT1_FAR85191	NOT1	150
10629465	NOT1_FAR85191	NOT1	191
10629466	NOT1_FAR85191	NOT1	96
10629467	NOT1_FAR85191	NOT1	134
10629468	NOT1_FAR85191	NOT1	151
10629469	NOT1_FAR85191	NOT1	91
10629470	NOT1_FAR85191	NOT1	136
10629471	NOT1_FAR85191	NOT1	101
10629472	NOT1_FAR85191	NOT1	135
10629473	NOT1_FAR85191	NOT1	119
10629474	NOT1_FAR85191	NOT1	159
10629475	NOT1_FAR85191	NOT1	145
10629476	NOT1_FAR85191	NOT1	52
10629477	NOT1_FAR85191	NOT1	149
10629478	NOT1_FAR85191	NOT1	112
10629479	NOT1_FAR85191	NOT1	104
10629480	NOT1_FAR85191	NOT1	153
10629481	NOT1_FAR85191	NOT1	260
10629482	NOT1_FAR85191	NOT1	126
10629483	NOT1_FAR85191	NOT1	105
10629484	NOT1_FAR85191	NOT1	146
10629485	NOT1_FAR85191	NOT1	77
10629486	NOT1_FAR85191	NOT1	139
10629487	NOT1_FAR85191	NOT1	132
10629488	NOT1_FAR85191	NOT1	209
10629489	NOT1_FAR85191	NOT1	120
10629490	NOT1_FAR85191	NOT1	139
10629491	NOT1_FAR85191	NOT1	120
10629492	NOT1_FAR85191	NOT1	145
10629493	NOT1_FAR85191	NOT1	151
10629494	NOT1_FAR85191	NOT1	153
10629495	NOT1_FAR85191	NOT1	54
10629496	NOT1_FAR85191	NOT1	133
10629497	NOT1_FAR85191	NOT1	244
10629498	NOT1_FAR85191	NOT1	159
10629499	NOT1_FAR85191	NOT1	148
10629500	NOT1_FAR85191	NOT1	158
10629501	NOT1_FAR85191	NOT1	145
10629502	NOT1_FAR85191	NOT1	123
10629503	NOT1_FAR85191	NOT1	160
10629504	NOT1_FAR85191	NOT1	167
10629505	NOT1_FAR85191	NOT1	151
10629506	NOT1_FAR85191	NOT1	90
10629507	NOT1_FAR85191	NOT1	121
10629508	NOT1_FAR85191	NOT1	116
10629509	NOT1_FAR85191	NOT1	87
10629510	NOT1_FAR85191	NOT1	218
10629511	NOT1_FAR85191	NOT1	135
10629512	NOT1_FAR85191	NOT1	213
10629513	NOT1_FAR85191	NOT1	154
10629514	NOT1_FAR85191	NOT1	171
10629515	NOT1_FAR85191	NOT1	99
10629516	NOT1_FAR85191	NOT1	165
10629517	NOT1_FAR85191	NOT1	155
10629518	NOT1_FAR85191	NOT1	132
10629519	NOT1_FAR85191	NOT1	129
10629520	NOT1_FAR85191	NOT1	77
10629521	NOT1_FAR85191	NOT1	164
10629522	NOT1_FAR85191	NOT1	158
10629523	NOT1_FAR85191	NOT1	93
10629524	NOT1_FAR85191	NOT1	90
10629525	NOT1_FAR85191	NOT1	166
10629526	NOT1_FAR85191	NOT1	147
10629527	NOT1_FAR85191	NOT1	188
10629528	NOT1_FAR85191	NOT1	99
10629529	NOT1_FAR85191	NOT1	141
10629530	NOT1_FAR85191	NOT1	115
10629531	NOT1_FAR85191	NOT1	109
10629532	NOT1_FAR85191	NOT1	133
10629533	NOT1_FAR85191	NOT1	136
10629534	NOT1_FAR85191	NOT1	82
10629535	NOT1_FAR85191	NOT1	162
10629536	NOT1_FAR85191	NOT1	209
10629537	NOT1_FAR85191	NOT1	122
10629538	NOT1_FAR85191	NOT1	125
10629539	NOT1_FAR85191	NOT1	148
10629540	NOT1_FAR85191	NOT1	108
10629541	NOT1_FAR85191	NOT1	119
10629542	NOT1_FAR85191	NOT1	112
10629543	NOT1_FAR85191	NOT1	116
10629544	NOT1_FAR85191	NOT1	70
10629545	NOT1_FAR85191	NOT1	112
10629546	NOT1_FAR85191	NOT1	102
10629547	NOT1_FAR85191	NOT1	129
10629548	NOT1_FAR85191	NOT1	97
10629549	NOT1_FAR85191	NOT1	132
10629550	NOT1_FAR85191	NOT1	221
10629551	NOT1_FAR85191	NOT1	137
10629552	NOT1_FAR85191	NOT1	103
10629553	NOT1_FAR85191	NOT1	145
10629554	NOT1_FAR85191	NOT1	99
10629555	NOT1_FAR85191	NOT1	77
10629556	NOT1_FAR85191	NOT1	140
10629557	NOT1_FAR85191	NOT1	196
10629558	NOT1_FAR85191	NOT1	97
10629559	NOT1_FAR85191	NOT1	251
10629560	NOT1_FAR85191	NOT1	125
10629561	NOT1_FAR85191	NOT1	151
10629562	NOT1_FAR85191	NOT1	154
10629563	NOT1_FAR85191	NOT1	233
10629564	NOT1_FAR85191	NOT1	150
10629565	NOT1_FAR85191	NOT1	86
10629566	NOT1_FAR85191	NOT1	126
10629567	NOT1_FAR85191	NOT1	105
10629568	NOT1_FAR85191	NOT1	117
10629569	NOT1_FAR85191	NOT1	112
10629570	NOT1_FAR85191	NOT1	118
10629571	NOT1_FAR85191	NOT1	162
10629572	NOT1_FAR85191	NOT1	142
10629573	NOT1_FAR85191	NOT1	144
10629574	NOT1_FAR85191	NOT1	148
10629575	NOT1_FAR85191	NOT1	129
10629576	NOT1_FAR85191	NOT1	98
10629577	NOT1_FAR85191	NOT1	167
10629578	NOT1_FAR85191	NOT1	163
10629579	NOT1_FAR85191	NOT1	126
10629580	NOT1_FAR85191	NOT1	120
10629581	NOT1_FAR85191	NOT1	162
10629582	NOT1_FAR85191	NOT1	129
10629583	NOT1_FAR85191	NOT1	107
10629584	NOT1_FAR85191	NOT1	191
10629585	NOT1_FAR85191	NOT1	117
10629586	NOT1_FAR85191	NOT1	147
10629587	NOT1_FAR85191	NOT1	150
10629588	NOT1_FAR85191	NOT1	110
10629589	NOT1_FAR85191	NOT1	114
10629590	NOT1_FAR85191	NOT1	76
10629591	NOT1_FAR85191	NOT1	161
10629592	NOT1_FAR85191	NOT1	119
10629593	NOT1_FAR85191	NOT1	96
10629594	NOT1_FAR85191	NOT1	89
10629595	NOT1_FAR85191	NOT1	168
10629596	NOT1_FAR85191	NOT1	149
10629597	NOT1_FAR85191	NOT1	117
10629598	NOT1_FAR85191	NOT1	232
10629599	NOT1_FAR85191	NOT1	182
10629600	NOT1_FAR85191	NOT1	199
10629601	NOT1_FAR85191	NOT1	89
10629602	NOT1_FAR85191	NOT1	189
10629603	NOT1_FAR85191	NOT1	122
10629604	NOT1_FAR85191	NOT1	161
10629605	NOT1_FAR85191	NOT1	172
10629606	NOT1_FAR85191	NOT1	122
10629607	NOT1_FAR85191	NOT1	121
10629608	NOT1_FAR85191	NOT1	108
10629609	NOT1_FAR85191	NOT1	9
10629610	NOT1_FAR85191	NOT1	170
10629611	NOT1_FAR85191	NOT1	230
10629612	NOT1_FAR85191	NOT1	65
10629613	NOT1_FAR85191	NOT1	110
10629614	NOT1_FAR85191	NOT1	103
10629615	NOT1_FAR85191	NOT1	128
10629616	NOT1_FAR85191	NOT1	136
10629617	NOT1_FAR85191	NOT1	109
10629618	NOT1_FAR85191	NOT1	153
10629619	NOT1_FAR85191	NOT1	215
10629620	NOT1_FAR85191	NOT1	147
10629621	NOT1_FAR85191	NOT1	135
10629622	NOT1_FAR85191	NOT1	72
10629623	NOT1_FAR85191	NOT1	240
10629624	NOT1_FAR85191	NOT1	181
10629625	NOT1_FAR85191	NOT1	47
10629626	NOT1_FAR85191	NOT1	102
10629627	NOT1_FAR85191	NOT1	85
10629628	NOT1_FAR85191	NOT1	125
10629629	NOT1_FAR85191	NOT1	192
10629630	NOT1_FAR85191	NOT1	140
10629631	NOT1_FAR85191	NOT1	75
10629632	NOT1_FAR85191	NOT1	131
10629633	NOT1_FAR85191	NOT1	234
10629634	NOT1_FAR85191	NOT1	199
10629635	NOT1_FAR85191	NOT1	138
10629636	NOT1_FAR85191	NOT1	174
10629637	NOT1_FAR85191	NOT1	136
10629638	NOT1_FAR85191	NOT1	20
10629639	NOT1_FAR85191	NOT1	73
10629640	NOT1_FAR85191	NOT1	79
10629641	NOT1_FAR85191	NOT1	119
10629642	NOT1_FAR85191	NOT1	179
10629643	NOT1_FAR85191	NOT1	156
10629644	NOT1_FAR85191	NOT1	189
10629645	NOT1_FAR85191	NOT1	194
10629646	NOT1_FAR85191	NOT1	53
10629647	NOT1_FAR85191	NOT1	154
10629648	NOT1_FAR85191	NOT1	136
10629649	NOT1_FAR85191	NOT1	102
10629650	NOT1_FAR85191	NOT1	153
10629651	NOT1_FAR85191	NOT1	103
10629652	NOT1_FAR85191	NOT1	126
10629653	NOT1_FAR85191	NOT1	141
10629654	NOT1_FAR85191	NOT1	114
10629655	NOT1_FAR85191	NOT1	129
10629656	NOT1_FAR85191	NOT1	113
10629657	NOT1_FAR85191	NOT1	167
10629658	NOT1_FAR85191	NOT1	149
10629659	NOT1_FAR85191	NOT1	121
10629660	NOT1_FAR85191	NOT1	148
10629661	NOT1_FAR85191	NOT1	197
10629662	NOT1_FAR85191	NOT1	108
10629663	NOT1_FAR85191	NOT1	163
10629664	NOT1_FAR85191	NOT1	174
10629665	NOT1_FAR85191	NOT1	182
10629666	NOT1_FAR85191	NOT1	181
10629667	NOT1_FAR85191	NOT1	138
10629668	NOT1_FAR85191	NOT1	147
10629669	NOT1_FAR85191	NOT1	109
10629670	NOT1_FAR85191	NOT1	140
10629671	NOT1_FAR85191	NOT1	61
10629672	NOT1_FAR85191	NOT1	40
10629673	NOT1_FAR85191	NOT1	78
10629674	NOT1_FAR85191	NOT1	98
10629675	NOT1_FAR85191	NOT1	106
10629676	NOT1_FAR85191	NOT1	110
10629677	NOT1_FAR85191	NOT1	146
10629678	NOT1_FAR85191	NOT1	153
10629679	NOT1_FAR85191	NOT1	92
10629680	NOT1_FAR85191	NOT1	159
10629681	NOT1_FAR85191	NOT1	43
10629682	NOT1_FAR85191	NOT1	146
10629683	NOT1_FAR85191	NOT1	135
10629684	NOT1_FAR85191	NOT1	198
10629685	NOT1_FAR85191	NOT1	106
10629686	NOT1_FAR85191	NOT1	139
10629687	NOT1_FAR85191	NOT1	184
10629688	NOT1_FAR85191	NOT1	145
10629689	NOT1_FAR85191	NOT1	153
10629690	NOT1_FAR85191	NOT1	77
10629691	NOT1_FAR85191	NOT1	138
10629692	NOT1_FAR85191	NOT1	163
10629693	NOT1_FAR85191	NOT1	128
10629694	NOT1_FAR85191	NOT1	202
10629695	NOT1_FAR85191	NOT1	222
10629696	NOT1_FAR85191	NOT1	163
10629697	NOT1_FAR85191	NOT1	139
10629698	NOT1_FAR85191	NOT1	127
10629699	NOT1_FAR85191	NOT1	135
10629700	NOT1_FAR85191	NOT1	61
10629701	NOT1_FAR85191	NOT1	107
10629702	NOT1_FAR85191	NOT1	185
10629703	NOT1_FAR85191	NOT1	149
10629704	NOT1_FAR85191	NOT1	80
10629705	NOT1_FAR85191	NOT1	113
10629706	NOT1_FAR85191	NOT1	132
10629707	NOT1_FAR85191	NOT1	103
10629708	NOT1_FAR85191	NOT1	9
10629709	NOT1_FAR85191	NOT1	145
10629710	NOT1_FAR85191	NOT1	86
10629711	NOT1_FAR85191	NOT1	112
10629712	NOT1_FAR85191	NOT1	97
10629713	NOT1_FAR85191	NOT1	129
10629714	NOT1_FAR85191	NOT1	125
10629715	NOT1_FAR85191	NOT1	80
10629716	NOT1_FAR85191	NOT1	175
10629717	NOT1_FAR85191	NOT1	235
10629718	NOT1_FAR85191	NOT1	197
10629719	NOT1_FAR85191	NOT1	141
10629720	NOT1_FAR85191	NOT1	168
10629721	NOT1_FAR85191	NOT1	147
10629722	NOT1_FAR85191	NOT1	166
10629723	NOT1_FAR85191	NOT1	140
10629724	NOT1_FAR85191	NOT1	150
10629725	NOT1_FAR85191	NOT1	112
10629726	NOT1_FAR85191	NOT1	101
10629727	NOT1_FAR85191	NOT1	82
10629728	NOT1_FAR85191	NOT1	97
10629729	NOT1_FAR85191	NOT1	153
10629730	NOT1_FAR85191	NOT1	53
10629731	NOT1_FAR85191	NOT1	190
10629732	NOT1_FAR85191	NOT1	61
10629733	NOT1_FAR85191	NOT1	113
10629734	NOT1_FAR85191	NOT1	190
10629735	NOT1_FAR85191	NOT1	113
10629736	NOT1_FAR85191	NOT1	149
10629737	NOT1_FAR85191	NOT1	121
10629738	NOT1_FAR85191	NOT1	79
10629739	NOT1_FAR85191	NOT1	146
10629740	NOT1_FAR85191	NOT1	117
10629741	NOT1_FAR85191	NOT1	138
10629742	NOT1_FAR85191	NOT1	112
10629743	NOT1_FAR85191	NOT1	125
10629744	NOT1_FAR85191	NOT1	68
10629745	NOT1_FAR85191	NOT1	87
10629746	NOT1_FAR85191	NOT1	147
10629747	NOT1_FAR85191	NOT1	158
10629748	NOT1_FAR85191	NOT1	92
10629749	NOT1_FAR85191	NOT1	140
10629750	NOT1_FAR85191	NOT1	161
10629751	NOT1_FAR85191	NOT1	119
10629752	NOT1_FAR85191	NOT1	113
10629753	NOT1_FAR85191	NOT1	147
10629754	NOT1_FAR85191	NOT1	71
10629755	NOT1_FAR85191	NOT1	84
10629756	NOT1_FAR85191	NOT1	112
10629757	NOT1_FAR85191	NOT1	176
10629758	NOT1_FAR85191	NOT1	98
10629759	NOT1_FAR85191	NOT1	91
10629760	NOT1_FAR85191	NOT1	144
10629761	NOT1_FAR85191	NOT1	155
10629762	NOT1_FAR85191	NOT1	114
10629763	NOT1_FAR85191	NOT1	138
10629764	NOT1_FAR85191	NOT1	130
10629765	NOT1_FAR85191	NOT1	119
10629766	NOT1_FAR85191	NOT1	132
10629767	NOT1_FAR85191	NOT1	182
10629768	NOT1_FAR85191	NOT1	118
10629769	NOT1_FAR85191	NOT1	156
10629770	NOT1_FAR85191	NOT1	150
10629771	NOT1_FAR85191	NOT1	188
10629772	NOT1_FAR85191	NOT1	143
10629773	NOT1_FAR85191	NOT1	98
10629774	NOT1_FAR85191	NOT1	137
10629775	NOT1_FAR85191	NOT1	146
10629776	NOT1_FAR85191	NOT1	53
10629777	NOT1_FAR85191	NOT1	128
10629778	NOT1_FAR85191	NOT1	110
10629779	NOT1_FAR85191	NOT1	72
10629780	NOT1_FAR85191	NOT1	111
10629781	NOT1_FAR85191	NOT1	8
10629782	NOT1_FAR85191	NOT1	159
10629783	NOT1_FAR85191	NOT1	104
10629784	NOT1_FAR85191	NOT1	120
10629785	NOT1_FAR85191	NOT1	120
10629786	NOT1_FAR85191	NOT1	111
10629787	NOT1_FAR85191	NOT1	148
10629788	NOT1_FAR85191	NOT1	93
10629789	NOT1_FAR85191	NOT1	140
10629790	NOT1_FAR85191	NOT1	179
10629791	NOT1_FAR85191	NOT1	99
10629792	NOT1_FAR85191	NOT1	197
10629793	NOT1_FAR85191	NOT1	162
10629794	NOT1_FAR85191	NOT1	192
10629795	NOT1_FAR85191	NOT1	8
10629796	NOT1_FAR85191	NOT1	160
10629797	NOT1_FAR85191	NOT1	181
10629798	NOT1_FAR85191	NOT1	146
10629799	NOT1_FAR85191	NOT1	135
10629800	NOT1_FAR85191	NOT1	112
10629801	NOT1_FAR85191	NOT1	13
10629802	NOT1_FAR85191	NOT1	92
10629803	NOT1_FAR85191	NOT1	147
10629804	NOT1_FAR85191	NOT1	193
10629805	NOT1_FAR85191	NOT1	145
10629806	NOT1_FAR85191	NOT1	109
10629807	NOT1_FAR85191	NOT1	176
10629808	NOT1_FAR85191	NOT1	97
10629809	NOT1_FAR85191	NOT1	138
10629810	NOT1_FAR85191	NOT1	107
10629811	NOT1_FAR85191	NOT1	54
10629812	NOT1_FAR85191	NOT1	138
10629813	NOT1_FAR85191	NOT1	128
10629814	NOT1_FAR85191	NOT1	119
10629815	NOT1_FAR85191	NOT1	135
10629816	NOT1_FAR85191	NOT1	110
10629817	NOT1_FAR85191	NOT1	214
10629818	NOT1_FAR85191	NOT1	98
10629819	NOT1_FAR85191	NOT1	165
10629820	NOT1_FAR85191	NOT1	150
10629821	NOT1_FAR85191	NOT1	104
10629822	NOT1_FAR85191	NOT1	114
10629823	NOT1_FAR85191	NOT1	148
10629824	NOT1_FAR85191	NOT1	159
10629825	NOT1_FAR85191	NOT1	53
10629826	NOT1_FAR85191	NOT1	133
10629827	NOT1_FAR85191	NOT1	130
10629828	NOT1_FAR85191	NOT1	144
10629829	NOT1_FAR85191	NOT1	154
10629830	NOT1_FAR85191	NOT1	127
10629831	NOT1_FAR85191	NOT1	104
10629832	NOT1_FAR85191	NOT1	70
10629833	NOT1_FAR85191	NOT1	57
10629834	NOT1_FAR85191	NOT1	160
10629835	NOT1_FAR85191	NOT1	144
10629836	NOT1_FAR85191	NOT1	150
10629837	NOT1_FAR85191	NOT1	140
10629838	NOT1_FAR85191	NOT1	148
10629839	NOT1_FAR85191	NOT1	143
10629840	NOT1_FAR85191	NOT1	157
10629841	NOT1_FAR85191	NOT1	328
10629842	NOT1_FAR85191	NOT1	152
10629843	NOT1_FAR85191	NOT1	141
10629844	NOT1_FAR85191	NOT1	119
10629845	NOT1_FAR85191	NOT1	199
10629846	NOT1_FAR85191	NOT1	119
10629847	NOT1_FAR85191	NOT1	145
10629848	NOT1_FAR85191	NOT1	120
10629849	NOT1_FAR85191	NOT1	119
10629850	NOT1_FAR85191	NOT1	135
10629851	NOT1_FAR85191	NOT1	116
10629852	NOT1_FAR85191	NOT1	112
10629853	NOT1_FAR85191	NOT1	102
10629854	NOT1_FAR85191	NOT1	142
10629855	NOT1_FAR85191	NOT1	139
10629856	NOT1_FAR85191	NOT1	92
10629857	NOT1_FAR85191	NOT1	84
10629858	NOT1_FAR85191	NOT1	99
10629859	NOT1_FAR85191	NOT1	234
10629860	NOT1_FAR85191	NOT1	125
10629861	NOT1_FAR85191	NOT1	232
10629862	NOT1_FAR85191	NOT1	103
10629863	NOT1_FAR85191	NOT1	199
10629864	NOT1_FAR85191	NOT1	126
10629865	NOT1_FAR85191	NOT1	161
10629866	NOT1_FAR85191	NOT1	89
10629867	NOT1_FAR85191	NOT1	132
10629868	NOT1_FAR85191	NOT1	114
10629869	NOT1_FAR85191	NOT1	92
10629870	NOT1_FAR85191	NOT1	132
10629871	NOT1_FAR85191	NOT1	97
10629872	NOT1_FAR85191	NOT1	153
10629873	NOT1_FAR85191	NOT1	107
10629874	NOT1_FAR85191	NOT1	121
10629875	NOT1_FAR85191	NOT1	79
10629876	NOT1_FAR85191	NOT1	199
10629877	NOT1_FAR85191	NOT1	140
10629878	NOT1_FAR85191	NOT1	110
10629879	NOT1_FAR85191	NOT1	181
10629880	NOT1_FAR85191	NOT1	184
10629881	NOT1_FAR85191	NOT1	136
10629882	NOT1_FAR85191	NOT1	113
10629883	NOT1_FAR85191	NOT1	53
10629884	NOT1_FAR85191	NOT1	139
10629885	NOT1_FAR85191	NOT1	103
10629886	NOT1_FAR85191	NOT1	175
10629887	NOT1_FAR85191	NOT1	61
10629888	NOT1_FAR85191	NOT1	189
10629889	NOT1_FAR85191	NOT1	112
10629890	NOT1_FAR85191	NOT1	198
10629891	NOT1_FAR85191	NOT1	9
10629892	NOT1_FAR85191	NOT1	235
10629893	NOT1_FAR85191	NOT1	150
10629894	NOT1_FAR85191	NOT1	101
10629895	NOT1_FAR85191	NOT1	40
10629896	NOT1_FAR85191	NOT1	145
10629897	NOT1_FAR85191	NOT1	75
10629898	NOT1_FAR85191	NOT1	79
10629899	NOT1_FAR85191	NOT1	161
10629900	NOT1_FAR85191	NOT1	127
10629901	NOT1_FAR85191	NOT1	170
10629902	NOT1_FAR85191	NOT1	185
10629903	NOT1_FAR85191	NOT1	153
10629904	NOT1_FAR85191	NOT1	102
10629905	NOT1_FAR85191	NOT1	147
10629906	NOT1_FAR85191	NOT1	135
10629907	NOT1_FAR85191	NOT1	166
10629908	NOT1_FAR85191	NOT1	135
10629909	NOT1_FAR85191	NOT1	113
10629910	NOT1_FAR85191	NOT1	147
10629911	NOT1_FAR85191	NOT1	192
10629912	NOT1_FAR85191	NOT1	197
10629913	NOT1_FAR85191	NOT1	149
10629914	NOT1_FAR85191	NOT1	179
10629915	NOT1_FAR85191	NOT1	131
10629916	NOT1_FAR85191	NOT1	182
10629917	NOT1_FAR85191	NOT1	145
10629918	NOT1_FAR85191	NOT1	182
10629919	NOT1_FAR85191	NOT1	146
10629920	NOT1_FAR85191	NOT1	215
10629921	NOT1_FAR85191	NOT1	108
10629922	NOT1_FAR85191	NOT1	202
10629923	NOT1_FAR85191	NOT1	146
10629924	NOT1_FAR85191	NOT1	190
10629925	NOT1_FAR85191	NOT1	20
10629926	NOT1_FAR85191	NOT1	86
10629927	NOT1_FAR85191	NOT1	230
10629928	NOT1_FAR85191	NOT1	149
10629929	NOT1_FAR85191	NOT1	126
10629930	NOT1_FAR85191	NOT1	138
10629931	NOT1_FAR85191	NOT1	82
10629932	NOT1_FAR85191	NOT1	194
10629933	NOT1_FAR85191	NOT1	47
10629934	NOT1_FAR85191	NOT1	154
10629935	NOT1_FAR85191	NOT1	153
10629936	NOT1_FAR85191	NOT1	109
10629937	NOT1_FAR85191	NOT1	135
10629938	NOT1_FAR85191	NOT1	168
10629939	NOT1_FAR85191	NOT1	61
10629940	NOT1_FAR85191	NOT1	159
10629941	NOT1_FAR85191	NOT1	138
10629942	NOT1_FAR85191	NOT1	147
10629943	NOT1_FAR85191	NOT1	148
10629944	NOT1_FAR85191	NOT1	128
10629945	NOT1_FAR85191	NOT1	136
10629946	NOT1_FAR85191	NOT1	181
10629947	NOT1_FAR85191	NOT1	190
10629948	NOT1_FAR85191	NOT1	97
10629949	NOT1_FAR85191	NOT1	65
10629950	NOT1_FAR85191	NOT1	53
10629951	NOT1_FAR85191	NOT1	158
10629952	NOT1_FAR85191	NOT1	141
10629953	NOT1_FAR85191	NOT1	140
10629954	NOT1_FAR85191	NOT1	189
10629955	NOT1_FAR85191	NOT1	240
10629956	NOT1_FAR85191	NOT1	134
10629957	NOT1_FAR85191	NOT1	102
10629958	NOT1_FAR85191	NOT1	106
10629959	NOT1_FAR85191	NOT1	112
10629960	NOT1_FAR85191	NOT1	122
10629961	NOT1_FAR85191	NOT1	117
10629962	NOT1_FAR85191	NOT1	163
10629963	NOT1_FAR85191	NOT1	87
10629964	NOT1_FAR85191	NOT1	140
10629965	NOT1_FAR85191	NOT1	113
10629966	NOT1_FAR85191	NOT1	121
10629967	NOT1_FAR85191	NOT1	98
10629968	NOT1_FAR85191	NOT1	167
10629969	NOT1_FAR85191	NOT1	61
10629970	NOT1_FAR85191	NOT1	129
10629971	NOT1_FAR85191	NOT1	125
10629972	NOT1_FAR85191	NOT1	110
10629973	NOT1_FAR85191	NOT1	163
10629974	NOT1_FAR85191	NOT1	146
10629975	NOT1_FAR85191	NOT1	68
10629976	NOT1_FAR85191	NOT1	161
10629977	NOT1_FAR85191	NOT1	168
10629978	NOT1_FAR85191	NOT1	73
10629979	NOT1_FAR85191	NOT1	174
10629980	NOT1_FAR85191	NOT1	222
10629981	NOT1_FAR85191	NOT1	72
10629982	NOT1_FAR85191	NOT1	138
10629983	NOT1_FAR85191	NOT1	149
10629984	NOT1_FAR85191	NOT1	138
10629985	NOT1_FAR85191	NOT1	96
10629986	NOT1_FAR85191	NOT1	125
10629987	NOT1_FAR85191	NOT1	129
10629988	NOT1_FAR85191	NOT1	156
10629989	NOT1_FAR85191	NOT1	80
10629990	NOT1_FAR85191	NOT1	197
10629991	NOT1_FAR85191	NOT1	128
10629992	NOT1_FAR85191	NOT1	147
10629993	NOT1_FAR85191	NOT1	149
10629994	NOT1_FAR85191	NOT1	113
10629995	NOT1_FAR85191	NOT1	117
10629996	NOT1_FAR85191	NOT1	103
10629997	NOT1_FAR85191	NOT1	43
10629998	NOT1_FAR85191	NOT1	113
10629999	NOT1_FAR85191	NOT1	147
10630000	NOT1_FAR85191	NOT1	71
10630001	NOT1_FAR85191	NOT1	84
10630002	NOT1_FAR85191	NOT1	112
10630003	NOT1_FAR85191	NOT1	176
10630004	NOT1_FAR85191	NOT1	98
10630005	NOT1_FAR85191	NOT1	91
10630006	NOT1_FAR85191	NOT1	144
10630007	NOT1_FAR85191	NOT1	155
10630008	NOT1_FAR85191	NOT1	114
10630009	NOT1_FAR85191	NOT1	138
10630010	NOT1_FAR85191	NOT1	130
10630011	NOT1_FAR85191	NOT1	119
10630012	NOT1_FAR85191	NOT1	132
10630013	NOT1_FAR85191	NOT1	182
10630014	NOT1_FAR85191	NOT1	118
10630015	NOT1_FAR85191	NOT1	156
10630016	NOT1_FAR85191	NOT1	150
10630017	NOT1_FAR85191	NOT1	188
10630018	NOT1_FAR85191	NOT1	143
10630019	NOT1_FAR85191	NOT1	98
10630020	NOT1_FAR85191	NOT1	137
10630021	NOT1_FAR85191	NOT1	146
10630022	NOT1_FAR85191	NOT1	53
10630023	NOT1_FAR85191	NOT1	128
10630024	NOT1_FAR85191	NOT1	110
10630025	NOT1_FAR85191	NOT1	72
10630026	NOT1_FAR85191	NOT1	111
10630027	NOT1_FAR85191	NOT1	8
10630028	NOT1_FAR85191	NOT1	159
10630029	NOT1_FAR85191	NOT1	104
10630030	NOT1_FAR85191	NOT1	120
10630031	NOT1_FAR85191	NOT1	120
10630032	NOT1_FAR85191	NOT1	111
10630033	NOT1_FAR85191	NOT1	148
10630034	NOT1_FAR85191	NOT1	93
10630035	NOT1_FAR85191	NOT1	140
10630036	NOT1_FAR85191	NOT1	179
10630037	NOT1_FAR85191	NOT1	99
10630038	NOT1_FAR85191	NOT1	197
10630039	NOT1_FAR85191	NOT1	162
10630040	NOT1_FAR85191	NOT1	192
10630041	NOT1_FAR85191	NOT1	8
10630042	NOT1_FAR85191	NOT1	160
10630043	NOT1_FAR85191	NOT1	181
10630044	NOT1_FAR85191	NOT1	146
10630045	NOT1_FAR85191	NOT1	135
10630046	NOT1_FAR85191	NOT1	112
10630047	NOT1_FAR85191	NOT1	13
10630048	NOT1_FAR85191	NOT1	92
10630049	NOT1_FAR85191	NOT1	147
10630050	NOT1_FAR85191	NOT1	193
10630051	NOT1_FAR85191	NOT1	145
10630052	NOT1_FAR85191	NOT1	109
10630053	NOT1_FAR85191	NOT1	176
10630054	NOT1_FAR85191	NOT1	97
10630055	NOT1_FAR85191	NOT1	138
10630056	NOT1_FAR85191	NOT1	107
10630057	NOT1_FAR85191	NOT1	54
10630058	NOT1_FAR85191	NOT1	138
10630059	NOT1_FAR85191	NOT1	128
10630060	NOT1_FAR85191	NOT1	119
10630061	NOT1_FAR85191	NOT1	135
10630062	NOT1_FAR85191	NOT1	110
10630063	NOT1_FAR85191	NOT1	214
10630064	NOT1_FAR85191	NOT1	98
10630065	NOT1_FAR85191	NOT1	165
10630066	NOT1_FAR85191	NOT1	150
10630067	NOT1_FAR85191	NOT1	104
10630068	NOT1_FAR85191	NOT1	114
10630069	NOT1_FAR85191	NOT1	148
10630070	NOT1_FAR85191	NOT1	159
10630071	NOT1_FAR85191	NOT1	53
10630072	NOT1_FAR85191	NOT1	133
10630073	NOT1_FAR85191	NOT1	130
10630074	NOT1_FAR85191	NOT1	144
10630075	NOT1_FAR85191	NOT1	154
10630076	NOT1_FAR85191	NOT1	127
10630077	NOT1_FAR85191	NOT1	104
10630078	NOT1_FAR85191	NOT1	70
10630079	NOT1_FAR85191	NOT1	57
10630080	NOT1_FAR85191	NOT1	160
10630081	NOT1_FAR85191	NOT1	144
10630082	NOT1_FAR85191	NOT1	150
10630083	NOT1_FAR85191	NOT1	134
10630084	NOT1_FAR85191	NOT1	142
10630085	NOT1_FAR85191	NOT1	91
10630086	NOT1_FAR85191	NOT1	148
10630087	NOT1_FAR85191	NOT1	143
10630088	NOT1_FAR85191	NOT1	157
10630089	NOT1_FAR85191	NOT1	168
10630090	NOT1_FAR85191	NOT1	328
10630091	NOT1_FAR85191	NOT1	159
10630092	NOT1_FAR85191	NOT1	152
10630093	NOT1_FAR85191	NOT1	125
10630094	NOT1_FAR85191	NOT1	119
10630095	NOT1_FAR85191	NOT1	141
10630096	NOT1_FAR85191	NOT1	123
10630097	NOT1_FAR85191	NOT1	154
10630098	NOT1_FAR85191	NOT1	76
10630099	NOT1_FAR85191	NOT1	82
10630100	NOT1_FAR85191	NOT1	115
10630101	NOT1_FAR85191	NOT1	96
10630102	NOT1_FAR85191	NOT1	101
10630103	NOT1_FAR85191	NOT1	119
10630104	NOT1_FAR85191	NOT1	145
10630105	NOT1_FAR85191	NOT1	126
10630106	NOT1_FAR85191	NOT1	120
10630107	NOT1_FAR85191	NOT1	135
10630108	NOT1_FAR85191	NOT1	213
10630109	NOT1_FAR85191	NOT1	154
10630110	NOT1_FAR85191	NOT1	133
10630111	NOT1_FAR85191	NOT1	162
10630112	NOT1_FAR85191	NOT1	108
10630113	NOT1_FAR85191	NOT1	116
10630114	NOT1_FAR85191	NOT1	112
10630115	NOT1_FAR85191	NOT1	102
10630116	NOT1_FAR85191	NOT1	132
10630117	NOT1_FAR85191	NOT1	126
10630118	NOT1_FAR85191	NOT1	161
10630119	NOT1_FAR85191	NOT1	96
10630120	NOT1_FAR85191	NOT1	199
10630121	NOT1_FAR85191	NOT1	82
10630122	NOT1_FAR85191	NOT1	167
10630123	NOT1_FAR85191	NOT1	112
10630124	NOT1_FAR85191	NOT1	114
10630125	NOT1_FAR85191	NOT1	8
10630126	NOT1_FAR85191	NOT1	84
10630127	NOT1_FAR85191	NOT1	94
10630128	NOT1_FAR85191	NOT1	84
10630129	NOT1_FAR85191	NOT1	163
10630130	NOT1_FAR85191	NOT1	168
10630131	NOT1_FAR85191	NOT1	328
10630132	NOT1_FAR85191	NOT1	159
10630133	NOT1_FAR85191	NOT1	24
10630134	NOT1_FAR85191	NOT1	154
10630135	NOT1_FAR85191	NOT1	148
10630136	NOT1_FAR85191	NOT1	102
10630137	NOT1_FAR85191	NOT1	119
10630138	NOT1_FAR85191	NOT1	141
10630139	NOT1_FAR85191	NOT1	123
10630140	NOT1_FAR85191	NOT1	154
10630141	NOT1_FAR85191	NOT1	85
10630142	NOT1_FAR85191	NOT1	153
10630143	NOT1_FAR85191	NOT1	76
10630144	NOT1_FAR85191	NOT1	115
10630145	NOT1_FAR85191	NOT1	108
10630146	NOT1_FAR85191	NOT1	96
10630147	NOT1_FAR85191	NOT1	135
10630148	NOT1_FAR85191	NOT1	126
10630149	NOT1_FAR85191	NOT1	188
10630150	NOT1_FAR85191	NOT1	115
10630151	NOT1_FAR85191	NOT1	109
10630152	NOT1_FAR85191	NOT1	162
10630153	NOT1_FAR85191	NOT1	99
10630154	NOT1_FAR85191	NOT1	86
10630155	NOT1_FAR85191	NOT1	189
10630156	NOT1_FAR85191	NOT1	82
10630157	NOT1_FAR85191	NOT1	121
10630158	NOT1_FAR85191	NOT1	114
10630159	NOT1_FAR85191	NOT1	8
10630160	NOT1_FAR85191	NOT1	114
10630161	NOT1_FAR85191	NOT1	257
10630162	NOT1_FAR85191	NOT1	151
10630163	NOT1_FAR85191	NOT1	120
10630164	NOT1_FAR85191	NOT1	122
10630165	NOT1_FAR85191	NOT1	167
10630166	NOT1_FAR85191	NOT1	105
10630167	NOT1_FAR85191	NOT1	21
10630168	NOT1_FAR85191	NOT1	124
10630169	NOT1_FAR85191	NOT1	189
10630170	NOT1_FAR85191	NOT1	36
10630171	NOT1_FAR85191	NOT1	96
10630172	NOT1_FAR85191	NOT1	118
10630173	NOT1_FAR85191	NOT1	128
10630174	NOT1_FAR85191	NOT1	68
10630175	NOT1_FAR85191	NOT1	181
10630176	NOT1_FAR85191	NOT1	129
10630177	NOT1_FAR85191	NOT1	150
10630178	NOT1_FAR85191	NOT1	57
10630179	NOT1_FAR85191	NOT1	81
10630180	NOT1_FAR85191	NOT1	37
10630181	NOT1_FAR85191	NOT1	188
10630182	NOT1_FAR85191	NOT1	110
10630183	NOT1_FAR85191	NOT1	288
10630184	NOT1_FAR85191	NOT1	73
10630185	NOT1_FAR85191	NOT1	77
10630186	NOT1_FAR85191	NOT1	92
10630187	NOT1_FAR85191	NOT1	117
10630188	NOT1_FAR85191	NOT1	77
10630189	NOT1_FAR85191	NOT1	76
10630190	NOT1_FAR85191	NOT1	72
10630191	NOT1_FAR85191	NOT1	171
10630192	NOT1_FAR85191	NOT1	89
10630193	NOT1_FAR85191	NOT1	88
10630194	NOT1_FAR85191	NOT1	98
10630195	NOT1_FAR85191	NOT1	42
10630196	NOT1_FAR85191	NOT1	121
10630197	NOT1_FAR85191	NOT1	190
10630198	NOT1_FAR85191	NOT1	92
10630199	NOT1_FAR85191	NOT1	102
10630200	NOT1_FAR85191	NOT1	102
10630201	NOT1_FAR85191	NOT1	67
10630202	NOT1_FAR85191	NOT1	51
10630203	NOT1_FAR85191	NOT1	78
10630204	NOT1_FAR85191	NOT1	153
10630205	NOT1_FAR85191	NOT1	111
10630206	NOT1_FAR85191	NOT1	111
10630207	NOT1_FAR85191	NOT1	53
10630208	NOT1_FAR85191	NOT1	67
10630209	NOT1_FAR85191	NOT1	68
10630210	NOT1_FAR85191	NOT1	96
10630211	NOT1_FAR85191	NOT1	161
10630212	NOT1_FAR85191	NOT1	179
10630213	NOT1_FAR85191	NOT1	123
10630214	NOT1_FAR85191	NOT1	113
10630215	NOT1_FAR85191	NOT1	153
10630216	NOT1_FAR85191	NOT1	235
10630217	NOT1_FAR85191	NOT1	81
10630218	NOT1_FAR85191	NOT1	141
10630219	NOT1_FAR85191	NOT1	196
10630220	NOT1_FAR85191	NOT1	97
10630221	NOT1_FAR85191	NOT1	90
10630222	NOT1_FAR85191	NOT1	86
10630223	NOT1_FAR85191	NOT1	132
10630224	NOT1_FAR85191	NOT1	163
10630225	NOT1_FAR85191	NOT1	103
10630226	NOT1_FAR85191	NOT1	94
10630227	NOT1_FAR85191	NOT1	90
10630228	NOT1_FAR85191	NOT1	137
10630229	NOT1_FAR85191	NOT1	130
10630230	NOT1_FAR85191	NOT1	101
10630231	NOT1_FAR85191	NOT1	46
10630232	NOT1_FAR85191	NOT1	85
10630233	NOT1_FAR85191	NOT1	95
10630234	NOT1_FAR85191	NOT1	168
10630235	NOT1_FAR85191	NOT1	131
10630236	NOT1_FAR85191	NOT1	180
10630237	NOT1_FAR85191	NOT1	39
10630238	NOT1_FAR85191	NOT1	128
10630239	NOT1_FAR85191	NOT1	124
10630240	NOT1_FAR85191	NOT1	189
10630241	NOT1_FAR85191	NOT1	49
10630242	NOT1_FAR85191	NOT1	54
10630243	NOT1_FAR85191	NOT1	77
10630244	NOT1_FAR85191	NOT1	103
10630245	NOT1_FAR85191	NOT1	89
10630246	NOT1_FAR85191	NOT1	68
10630247	NOT1_FAR85191	NOT1	67
10630248	NOT1_FAR85191	NOT1	76
10630249	NOT1_FAR85191	NOT1	179
10630250	NOT1_FAR85191	NOT1	146
10630251	NOT1_FAR85191	NOT1	71
10630252	NOT1_FAR85191	NOT1	59
10630253	NOT1_FAR85191	NOT1	110
10630254	NOT1_FAR85191	NOT1	184
10630255	NOT1_FAR85191	NOT1	100
10630256	NOT1_FAR85191	NOT1	116
10630257	NOT1_FAR85191	NOT1	182
10630258	NOT1_FAR85191	NOT1	84
10630259	NOT1_FAR85191	NOT1	107
10630260	NOT1_FAR85191	NOT1	257
10630261	NOT1_FAR85191	NOT1	151
10630262	NOT1_FAR85191	NOT1	120
10630263	NOT1_FAR85191	NOT1	122
10630264	NOT1_FAR85191	NOT1	167
10630265	NOT1_FAR85191	NOT1	105
10630266	NOT1_FAR85191	NOT1	21
10630267	NOT1_FAR85191	NOT1	124
10630268	NOT1_FAR85191	NOT1	189
10630269	NOT1_FAR85191	NOT1	36
10630270	NOT1_FAR85191	NOT1	96
10630271	NOT1_FAR85191	NOT1	118
10630272	NOT1_FAR85191	NOT1	128
10630273	NOT1_FAR85191	NOT1	68
10630274	NOT1_FAR85191	NOT1	181
10630275	NOT1_FAR85191	NOT1	129
10630276	NOT1_FAR85191	NOT1	150
10630277	NOT1_FAR85191	NOT1	57
10630278	NOT1_FAR85191	NOT1	81
10630279	NOT1_FAR85191	NOT1	37
10630280	NOT1_FAR85191	NOT1	188
10630281	NOT1_FAR85191	NOT1	110
10630282	NOT1_FAR85191	NOT1	288
10630283	NOT1_FAR85191	NOT1	73
10630284	NOT1_FAR85191	NOT1	77
10630285	NOT1_FAR85191	NOT1	92
10630286	NOT1_FAR85191	NOT1	117
10630287	NOT1_FAR85191	NOT1	77
10630288	NOT1_FAR85191	NOT1	76
10630289	NOT1_FAR85191	NOT1	72
10630290	NOT1_FAR85191	NOT1	171
10630291	NOT1_FAR85191	NOT1	89
10630292	NOT1_FAR85191	NOT1	88
10630293	NOT1_FAR85191	NOT1	98
10630294	NOT1_FAR85191	NOT1	42
10630295	NOT1_FAR85191	NOT1	121
10630296	NOT1_FAR85191	NOT1	190
10630297	NOT1_FAR85191	NOT1	92
10630298	NOT1_FAR85191	NOT1	102
10630299	NOT1_FAR85191	NOT1	102
10630300	NOT1_FAR85191	NOT1	67
10630301	NOT1_FAR85191	NOT1	51
10630302	NOT1_FAR85191	NOT1	78
10630303	NOT1_FAR85191	NOT1	153
10630304	NOT1_FAR85191	NOT1	111
10630305	NOT1_FAR85191	NOT1	111
10630306	NOT1_FAR85191	NOT1	53
10630307	NOT1_FAR85191	NOT1	67
10630308	NOT1_FAR85191	NOT1	68
10630309	NOT1_FAR85191	NOT1	96
10630310	NOT1_FAR85191	NOT1	161
10630311	NOT1_FAR85191	NOT1	179
10630312	NOT1_FAR85191	NOT1	123
10630313	NOT1_FAR85191	NOT1	113
10630314	NOT1_FAR85191	NOT1	153
10630315	NOT1_FAR85191	NOT1	235
10630316	NOT1_FAR85191	NOT1	81
10630317	NOT1_FAR85191	NOT1	141
10630318	NOT1_FAR85191	NOT1	196
10630319	NOT1_FAR85191	NOT1	97
10630320	NOT1_FAR85191	NOT1	90
10630321	NOT1_FAR85191	NOT1	86
10630322	NOT1_FAR85191	NOT1	132
10630323	NOT1_FAR85191	NOT1	163
10630324	NOT1_FAR85191	NOT1	103
10630325	NOT1_FAR85191	NOT1	94
10630326	NOT1_FAR85191	NOT1	90
10630327	NOT1_FAR85191	NOT1	137
10630328	NOT1_FAR85191	NOT1	130
10630329	NOT1_FAR85191	NOT1	101
10630330	NOT1_FAR85191	NOT1	46
10630331	NOT1_FAR85191	NOT1	85
10630332	NOT1_FAR85191	NOT1	95
10630333	NOT1_FAR85191	NOT1	168
10630334	NOT1_FAR85191	NOT1	131
10630335	NOT1_FAR85191	NOT1	180
10630336	NOT1_FAR85191	NOT1	39
10630337	NOT1_FAR85191	NOT1	128
10630338	NOT1_FAR85191	NOT1	124
10630339	NOT1_FAR85191	NOT1	189
10630340	NOT1_FAR85191	NOT1	49
10630341	NOT1_FAR85191	NOT1	54
10630342	NOT1_FAR85191	NOT1	77
10630343	NOT1_FAR85191	NOT1	103
10630344	NOT1_FAR85191	NOT1	89
10630345	NOT1_FAR85191	NOT1	68
10630346	NOT1_FAR85191	NOT1	67
10630347	NOT1_FAR85191	NOT1	76
10630348	NOT1_FAR85191	NOT1	179
10630349	NOT1_FAR85191	NOT1	146
10630350	NOT1_FAR85191	NOT1	71
10630351	NOT1_FAR85191	NOT1	59
10630352	NOT1_FAR85191	NOT1	110
10630353	NOT1_FAR85191	NOT1	184
10630354	NOT1_FAR85191	NOT1	100
10630355	NOT1_FAR85191	NOT1	116
10630356	NOT1_FAR85191	NOT1	182
10630357	NOT1_FAR85191	NOT1	84
10630358	NOT1_FAR85191	NOT1	107
10630359	NOT1_FAR85191	NOT1	67
10630360	NOT1_FAR85191	NOT1	257
10630361	NOT1_FAR85191	NOT1	92
10630362	NOT1_FAR85191	NOT1	90
10630363	NOT1_FAR85191	NOT1	102
10630364	NOT1_FAR85191	NOT1	102
10630365	NOT1_FAR85191	NOT1	57
10630366	NOT1_FAR85191	NOT1	77
10630367	NOT1_FAR85191	NOT1	128
10630368	NOT1_FAR85191	NOT1	129
10630369	NOT1_FAR85191	NOT1	120
10630370	NOT1_FAR85191	NOT1	67
10630371	NOT1_FAR85191	NOT1	124
10630372	NOT1_FAR85191	NOT1	288
10630373	NOT1_FAR85191	NOT1	137
10630374	NOT1_FAR85191	NOT1	98
10630375	NOT1_FAR85191	NOT1	103
10630376	NOT1_FAR85191	NOT1	85
10630377	NOT1_FAR85191	NOT1	111
10630378	NOT1_FAR85191	NOT1	68
10630379	NOT1_FAR85191	NOT1	77
10630380	NOT1_FAR85191	NOT1	167
10630381	NOT1_FAR85191	NOT1	105
10630382	NOT1_FAR85191	NOT1	141
10630383	NOT1_FAR85191	NOT1	90
10630384	NOT1_FAR85191	NOT1	188
10630385	NOT1_FAR85191	NOT1	163
10630386	NOT1_FAR85191	NOT1	151
10630387	NOT1_FAR85191	NOT1	131
10630388	NOT1_FAR85191	NOT1	67
10630389	NOT1_FAR85191	NOT1	189
10630390	NOT1_FAR85191	NOT1	76
10630391	NOT1_FAR85191	NOT1	110
10630392	NOT1_FAR85191	NOT1	81
10630393	NOT1_FAR85191	NOT1	51
10630394	NOT1_FAR85191	NOT1	86
10630395	NOT1_FAR85191	NOT1	128
10630396	NOT1_FAR85191	NOT1	181
10630397	NOT1_FAR85191	NOT1	97
10630398	NOT1_FAR85191	NOT1	103
10630399	NOT1_FAR85191	NOT1	68
10630400	NOT1_FAR85191	NOT1	72
10630401	NOT1_FAR85191	NOT1	78
10630402	NOT1_FAR85191	NOT1	235
10630403	NOT1_FAR85191	NOT1	113
10630404	NOT1_FAR85191	NOT1	180
10630405	NOT1_FAR85191	NOT1	153
10630406	NOT1_FAR85191	NOT1	49
10630407	NOT1_FAR85191	NOT1	124
10630408	NOT1_FAR85191	NOT1	54
10630409	NOT1_FAR85191	NOT1	171
10630410	NOT1_FAR85191	NOT1	77
10630411	NOT1_FAR85191	NOT1	189
10630412	NOT1_FAR85191	NOT1	89
10630413	NOT1_FAR85191	NOT1	94
10630414	NOT1_FAR85191	NOT1	118
10630415	NOT1_FAR85191	NOT1	36
10630416	NOT1_FAR85191	NOT1	153
10630417	NOT1_FAR85191	NOT1	96
10630418	NOT1_FAR85191	NOT1	88
10630419	NOT1_FAR85191	NOT1	46
10630420	NOT1_FAR85191	NOT1	95
10630421	NOT1_FAR85191	NOT1	161
10630422	NOT1_FAR85191	NOT1	179
10630423	NOT1_FAR85191	NOT1	37
10630424	NOT1_FAR85191	NOT1	150
10630425	NOT1_FAR85191	NOT1	21
10630426	NOT1_FAR85191	NOT1	111
10630427	NOT1_FAR85191	NOT1	81
10630428	NOT1_FAR85191	NOT1	101
10630429	NOT1_FAR85191	NOT1	39
10630430	NOT1_FAR85191	NOT1	73
10630431	NOT1_FAR85191	NOT1	89
10630432	NOT1_FAR85191	NOT1	121
10630433	NOT1_FAR85191	NOT1	196
10630434	NOT1_FAR85191	NOT1	123
10630435	NOT1_FAR85191	NOT1	53
10630436	NOT1_FAR85191	NOT1	168
10630437	NOT1_FAR85191	NOT1	190
10630438	NOT1_FAR85191	NOT1	92
10630439	NOT1_FAR85191	NOT1	96
10630440	NOT1_FAR85191	NOT1	132
10630441	NOT1_FAR85191	NOT1	130
10630442	NOT1_FAR85191	NOT1	68
10630443	NOT1_FAR85191	NOT1	117
10630444	NOT1_FAR85191	NOT1	42
10630445	NOT1_FAR85191	NOT1	76
10630446	NOT1_FAR85191	NOT1	179
10630447	NOT1_FAR85191	NOT1	146
10630448	NOT1_FAR85191	NOT1	71
10630449	NOT1_FAR85191	NOT1	59
10630450	NOT1_FAR85191	NOT1	110
10630451	NOT1_FAR85191	NOT1	184
10630452	NOT1_FAR85191	NOT1	100
10630453	NOT1_FAR85191	NOT1	116
10630454	NOT1_FAR85191	NOT1	182
10630455	NOT1_FAR85191	NOT1	84
10630456	NOT1_FAR85191	NOT1	107
10630457	NOT1_FAR85191	NOT1	66
10630458	NOT1_FAR85191	NOT1	11
10630459	NOT1_FAR85191	NOT1	123
10630460	NOT1_FAR85191	NOT1	75
10630461	NOT1_FAR85191	NOT1	68
10630462	NOT1_FAR85191	NOT1	119
10630463	NOT1_FAR85191	NOT1	65
10630464	NOT1_FAR85191	NOT1	67
10630465	NOT1_FAR85191	NOT1	65
10630466	NOT1_FAR85191	NOT1	135
10630467	NOT1_FAR85191	NOT1	102
10630468	NOT1_FAR85191	NOT1	66
10630469	NOT1_FAR85191	NOT1	123
10630470	NOT1_FAR85191	NOT1	122
10630471	NOT1_FAR85191	NOT1	84
10630472	NOT1_FAR85191	NOT1	257
10630473	NOT1_FAR85191	NOT1	41
10630474	NOT1_FAR85191	NOT1	107
10630475	NOT1_FAR85191	NOT1	111
10630476	NOT1_FAR85191	NOT1	70
10630477	NOT1_FAR85191	NOT1	76
10630478	NOT1_FAR85191	NOT1	90
10630479	NOT1_FAR85191	NOT1	115
10630480	NOT1_FAR85191	NOT1	127
10630481	NOT1_FAR85191	NOT1	147
10630482	NOT1_FAR85191	NOT1	83
10630483	NOT1_FAR85191	NOT1	161
10630484	NOT1_FAR85191	NOT1	149
10630485	NOT1_FAR85191	NOT1	80
10630486	NOT1_FAR85191	NOT1	54
10630487	NOT1_FAR85191	NOT1	94
10630488	NOT1_FAR85191	NOT1	92
10630489	NOT1_FAR85191	NOT1	75
10630490	NOT1_FAR85191	NOT1	74
10630491	NOT1_FAR85191	NOT1	222
10630492	NOT1_FAR85191	NOT1	134
10630493	NOT1_FAR85191	NOT1	129
10630494	NOT1_FAR85191	NOT1	161
10630495	NOT1_FAR85191	NOT1	115
10630496	NOT1_FAR85191	NOT1	146
10630497	NOT1_FAR85191	NOT1	75
10630498	NOT1_FAR85191	NOT1	129
10630499	NOT1_FAR85191	NOT1	67
10630500	NOT1_FAR85191	NOT1	88
10630501	NOT1_FAR85191	NOT1	83
10630502	NOT1_FAR85191	NOT1	185
10630503	NOT1_FAR85191	NOT1	134
10630504	NOT1_FAR85191	NOT1	140
10630505	NOT1_FAR85191	NOT1	166
10630506	NOT1_FAR85191	NOT1	108
10630507	NOT1_FAR85191	NOT1	65
10630508	NOT1_FAR85191	NOT1	14
10630509	NOT1_FAR85191	NOT1	119
10630510	NOT1_FAR85191	NOT1	116
10630511	NOT1_FAR85191	NOT1	160
10630512	NOT1_FAR85191	NOT1	100
10630513	NOT1_FAR85191	NOT1	68
10630514	NOT1_FAR85191	NOT1	82
10630515	NOT1_FAR85191	NOT1	147
10630516	NOT1_FAR85191	NOT1	83
10630517	NOT1_FAR85191	NOT1	110
10630518	NOT1_FAR85191	NOT1	153
10630519	NOT1_FAR85191	NOT1	75
10630520	NOT1_FAR85191	NOT1	68
10630521	NOT1_FAR85191	NOT1	111
10630522	NOT1_FAR85191	NOT1	109
10630523	NOT1_FAR85191	NOT1	145
10630524	NOT1_FAR85191	NOT1	48
10630525	NOT1_FAR85191	NOT1	23
10630526	NOT1_FAR85191	NOT1	123
10630527	NOT1_FAR85191	NOT1	151
10630528	NOT1_FAR85191	NOT1	84
10630529	NOT1_FAR85191	NOT1	29
10630530	NOT1_FAR85191	NOT1	100
10630531	NOT1_FAR85191	NOT1	120
10630532	NOT1_FAR85191	NOT1	172
10630533	NOT1_FAR85191	NOT1	82
10630534	NOT1_FAR85191	NOT1	111
10630535	NOT1_FAR85191	NOT1	75
10630536	NOT1_FAR85191	NOT1	121
10630537	NOT1_FAR85191	NOT1	149
10630538	NOT1_FAR85191	NOT1	52
10630539	NOT1_FAR85191	NOT1	11
10630540	NOT1_FAR85191	NOT1	169
10630541	NOT1_FAR85191	NOT1	67
10630542	NOT1_FAR85191	NOT1	208
10630543	NOT1_FAR85191	NOT1	176
10630544	NOT1_FAR85191	NOT1	94
10630545	NOT1_FAR85191	NOT1	91
10630546	NOT1_FAR85191	NOT1	105
10630547	NOT1_FAR85191	NOT1	106
10630548	NOT1_FAR85191	NOT1	54
10630549	NOT1_FAR85191	NOT1	130
10630550	NOT1_FAR85191	NOT1	46
10630551	NOT1_FAR85191	NOT1	96
10630552	NOT1_FAR85191	NOT1	71
10630553	NOT1_FAR85191	NOT1	107
10630554	NOT1_FAR85191	NOT1	128
10630555	NOT1_FAR85191	NOT1	89
10630556	NOT1_FAR85191	NOT1	119
10630557	NOT1_FAR85191	NOT1	99
10630558	NOT1_FAR85191	NOT1	67
10630559	NOT1_FAR85191	NOT1	113
10630560	NOT1_FAR85191	NOT1	71
10630561	NOT1_FAR85191	NOT1	84
10630562	NOT1_FAR85191	NOT1	109
10630563	NOT1_FAR85191	NOT1	131
10630564	NOT1_FAR85191	NOT1	9
10630565	NOT1_FAR85191	NOT1	39
10630566	NOT1_FAR85191	NOT1	72
10630567	NOT1_FAR85191	NOT1	135
10630568	NOT1_FAR85191	NOT1	149
10630569	NOT1_FAR85191	NOT1	80
10630570	NOT1_FAR85191	NOT1	102
10630571	NOT1_FAR85191	NOT1	90
10630572	NOT1_FAR85191	NOT1	107
10630573	NOT1_FAR85191	NOT1	147
10630574	NOT1_FAR85191	NOT1	54
10630575	NOT1_FAR85191	NOT1	222
10630576	NOT1_FAR85191	NOT1	83
10630577	NOT1_FAR85191	NOT1	94
10630578	NOT1_FAR85191	NOT1	74
10630579	NOT1_FAR85191	NOT1	76
10630580	NOT1_FAR85191	NOT1	111
10630581	NOT1_FAR85191	NOT1	115
10630582	NOT1_FAR85191	NOT1	123
10630583	NOT1_FAR85191	NOT1	127
10630584	NOT1_FAR85191	NOT1	161
10630585	NOT1_FAR85191	NOT1	122
10630586	NOT1_FAR85191	NOT1	75
10630587	NOT1_FAR85191	NOT1	84
10630588	NOT1_FAR85191	NOT1	257
10630589	NOT1_FAR85191	NOT1	41
10630590	NOT1_FAR85191	NOT1	70
10630591	NOT1_FAR85191	NOT1	134
10630592	NOT1_FAR85191	NOT1	92
10630593	NOT1_FAR85191	NOT1	66
10630594	NOT1_FAR85191	NOT1	129
10630595	NOT1_FAR85191	NOT1	161
10630596	NOT1_FAR85191	NOT1	115
10630597	NOT1_FAR85191	NOT1	146
10630598	NOT1_FAR85191	NOT1	75
10630599	NOT1_FAR85191	NOT1	129
10630600	NOT1_FAR85191	NOT1	67
10630601	NOT1_FAR85191	NOT1	88
10630602	NOT1_FAR85191	NOT1	83
10630603	NOT1_FAR85191	NOT1	185
10630604	NOT1_FAR85191	NOT1	134
10630605	NOT1_FAR85191	NOT1	140
10630606	NOT1_FAR85191	NOT1	166
10630607	NOT1_FAR85191	NOT1	108
10630608	NOT1_FAR85191	NOT1	65
10630609	NOT1_FAR85191	NOT1	14
10630610	NOT1_FAR85191	NOT1	119
10630611	NOT1_FAR85191	NOT1	116
10630612	NOT1_FAR85191	NOT1	160
10630613	NOT1_FAR85191	NOT1	100
10630614	NOT1_FAR85191	NOT1	68
10630615	NOT1_FAR85191	NOT1	82
10630616	NOT1_FAR85191	NOT1	147
10630617	NOT1_FAR85191	NOT1	83
10630618	NOT1_FAR85191	NOT1	110
10630619	NOT1_FAR85191	NOT1	153
10630620	NOT1_FAR85191	NOT1	75
10630621	NOT1_FAR85191	NOT1	68
10630622	NOT1_FAR85191	NOT1	111
10630623	NOT1_FAR85191	NOT1	109
10630624	NOT1_FAR85191	NOT1	145
10630625	NOT1_FAR85191	NOT1	48
10630626	NOT1_FAR85191	NOT1	23
10630627	NOT1_FAR85191	NOT1	123
10630628	NOT1_FAR85191	NOT1	151
10630629	NOT1_FAR85191	NOT1	84
10630630	NOT1_FAR85191	NOT1	70
10630631	NOT1_FAR85191	NOT1	29
10630632	NOT1_FAR85191	NOT1	100
10630633	NOT1_FAR85191	NOT1	120
10630634	NOT1_FAR85191	NOT1	172
10630635	NOT1_FAR85191	NOT1	82
10630636	NOT1_FAR85191	NOT1	111
10630637	NOT1_FAR85191	NOT1	75
10630638	NOT1_FAR85191	NOT1	121
10630639	NOT1_FAR85191	NOT1	149
10630640	NOT1_FAR85191	NOT1	52
10630641	NOT1_FAR85191	NOT1	11
10630642	NOT1_FAR85191	NOT1	169
10630643	NOT1_FAR85191	NOT1	67
10630644	NOT1_FAR85191	NOT1	208
10630645	NOT1_FAR85191	NOT1	176
10630646	NOT1_FAR85191	NOT1	94
10630647	NOT1_FAR85191	NOT1	91
10630648	NOT1_FAR85191	NOT1	105
10630649	NOT1_FAR85191	NOT1	106
10630650	NOT1_FAR85191	NOT1	155
10630651	NOT1_FAR85191	NOT1	119
10630652	NOT1_FAR85191	NOT1	54
10630653	NOT1_FAR85191	NOT1	130
10630654	NOT1_FAR85191	NOT1	84
10630655	NOT1_FAR85191	NOT1	54
10630656	NOT1_FAR85191	NOT1	79
10630657	NOT1_FAR85191	NOT1	108
10630658	NOT1_FAR85191	NOT1	57
10630659	NOT1_FAR85191	NOT1	64
10630660	NOT1_FAR85191	NOT1	69
10630661	NOT1_FAR85191	NOT1	178
10630662	NOT1_FAR85191	NOT1	125
10630663	NOT1_FAR85191	NOT1	100
10630664	NOT1_FAR85191	NOT1	90
10630665	NOT1_FAR85191	NOT1	69
10630666	NOT1_FAR85191	NOT1	46
10630667	NOT1_FAR85191	NOT1	109
10630668	NOT1_FAR85191	NOT1	96
10630669	NOT1_FAR85191	NOT1	71
10630670	NOT1_FAR85191	NOT1	99
10630671	NOT1_FAR85191	NOT1	107
10630672	NOT1_FAR85191	NOT1	128
10630673	NOT1_FAR85191	NOT1	104
10630674	NOT1_FAR85191	NOT1	89
10630675	NOT1_FAR85191	NOT1	136
10630676	NOT1_FAR85191	NOT1	119
10630677	NOT1_FAR85191	NOT1	99
10630678	NOT1_FAR85191	NOT1	67
10630679	NOT1_FAR85191	NOT1	65
10630680	NOT1_FAR85191	NOT1	119
10630681	NOT1_FAR85191	NOT1	45
10630682	NOT1_FAR85191	NOT1	113
10630683	NOT1_FAR85191	NOT1	71
10630684	NOT1_FAR85191	NOT1	84
10630685	NOT1_FAR85191	NOT1	122
10630686	NOT1_FAR85191	NOT1	135
10630687	NOT1_FAR85191	NOT1	72
10630688	NOT1_FAR85191	NOT1	131
10630689	NOT1_FAR85191	NOT1	51
10630690	NOT1_FAR85191	NOT1	117
10630691	NOT1_FAR85191	NOT1	89
10630692	NOT1_FAR85191	NOT1	59
10630693	NOT1_FAR85191	NOT1	113
10630694	NOT1_FAR85191	NOT1	109
10630695	NOT1_FAR85191	NOT1	65
10630696	NOT1_FAR85191	NOT1	99
10630697	NOT1_FAR85191	NOT1	9
10630698	NOT1_FAR85191	NOT1	39
10630699	NOT1_FAR85191	NOT1	72
10630700	NOT1_FAR85191	NOT1	90
10630701	NOT1_FAR85191	NOT1	161
10630702	NOT1_FAR85191	NOT1	161
10630703	NOT1_FAR85191	NOT1	123
10630704	NOT1_FAR85191	NOT1	134
10630705	NOT1_FAR85191	NOT1	166
10630706	NOT1_FAR85191	NOT1	65
10630707	NOT1_FAR85191	NOT1	116
10630708	NOT1_FAR85191	NOT1	82
10630709	NOT1_FAR85191	NOT1	110
10630710	NOT1_FAR85191	NOT1	151
10630711	NOT1_FAR85191	NOT1	29
10630712	NOT1_FAR85191	NOT1	120
10630713	NOT1_FAR85191	NOT1	11
10630714	NOT1_FAR85191	NOT1	208
10630715	NOT1_FAR85191	NOT1	70
10630716	NOT1_FAR85191	NOT1	84
10630717	NOT1_FAR85191	NOT1	54
10630718	NOT1_FAR85191	NOT1	79
10630719	NOT1_FAR85191	NOT1	108
10630720	NOT1_FAR85191	NOT1	57
10630721	NOT1_FAR85191	NOT1	64
10630722	NOT1_FAR85191	NOT1	69
10630723	NOT1_FAR85191	NOT1	178
10630724	NOT1_FAR85191	NOT1	125
10630725	NOT1_FAR85191	NOT1	100
10630726	NOT1_FAR85191	NOT1	90
10630727	NOT1_FAR85191	NOT1	69
10630728	NOT1_FAR85191	NOT1	46
10630729	NOT1_FAR85191	NOT1	109
10630730	NOT1_FAR85191	NOT1	96
10630731	NOT1_FAR85191	NOT1	71
10630732	NOT1_FAR85191	NOT1	99
10630733	NOT1_FAR85191	NOT1	107
10630734	NOT1_FAR85191	NOT1	128
10630735	NOT1_FAR85191	NOT1	104
10630736	NOT1_FAR85191	NOT1	89
10630737	NOT1_FAR85191	NOT1	136
10630738	NOT1_FAR85191	NOT1	119
10630739	NOT1_FAR85191	NOT1	99
10630740	NOT1_FAR85191	NOT1	67
10630741	NOT1_FAR85191	NOT1	65
10630742	NOT1_FAR85191	NOT1	119
10630743	NOT1_FAR85191	NOT1	45
10630744	NOT1_FAR85191	NOT1	113
10630745	NOT1_FAR85191	NOT1	54
10630746	NOT1_FAR85191	NOT1	71
10630747	NOT1_FAR85191	NOT1	84
10630748	NOT1_FAR85191	NOT1	108
10630749	NOT1_FAR85191	NOT1	122
10630750	NOT1_FAR85191	NOT1	135
10630751	NOT1_FAR85191	NOT1	72
10630752	NOT1_FAR85191	NOT1	131
10630753	NOT1_FAR85191	NOT1	51
10630754	NOT1_FAR85191	NOT1	117
10630755	NOT1_FAR85191	NOT1	89
10630756	NOT1_FAR85191	NOT1	59
10630757	NOT1_FAR85191	NOT1	113
10630758	NOT1_FAR85191	NOT1	109
10630759	NOT1_FAR85191	NOT1	65
10630760	NOT1_FAR85191	NOT1	99
10630761	NOT1_FAR85191	NOT1	9
10630762	NOT1_FAR85191	NOT1	39
10630763	NOT1_FAR85191	NOT1	72
10630764	NOT1_FAR85191	NOT1	130
10630765	NOT1_FAR85191	NOT1	155
10630766	NOT1_FAR85191	NOT1	54
10630767	NOT1_FAR85191	NOT1	119
10630768	NOT1_FAR85191	NOT1	70
10630769	NOT1_FAR85191	NOT1	100
10630770	NOT1_FAR85191	NOT1	48
10630771	NOT1_FAR85191	NOT1	70
10630772	NOT1_FAR85191	NOT1	75
10630773	NOT1_FAR85191	NOT1	135
10630774	NOT1_FAR85191	NOT1	166
10630775	NOT1_FAR85191	NOT1	147
10630776	NOT1_FAR85191	NOT1	90
10630777	NOT1_FAR85191	NOT1	111
10630778	NOT1_FAR85191	NOT1	83
10630779	NOT1_FAR85191	NOT1	169
10630780	NOT1_FAR85191	NOT1	172
10630781	NOT1_FAR85191	NOT1	110
10630782	NOT1_FAR85191	NOT1	123
10630783	NOT1_FAR85191	NOT1	94
10630784	NOT1_FAR85191	NOT1	54
10630785	NOT1_FAR85191	NOT1	67
10630786	NOT1_FAR85191	NOT1	14
10630787	NOT1_FAR85191	NOT1	106
10630788	NOT1_FAR85191	NOT1	108
10630789	NOT1_FAR85191	NOT1	134
10630790	NOT1_FAR85191	NOT1	149
10630791	NOT1_FAR85191	NOT1	105
10630792	NOT1_FAR85191	NOT1	83
10630793	NOT1_FAR85191	NOT1	52
10630794	NOT1_FAR85191	NOT1	121
10630795	NOT1_FAR85191	NOT1	176
10630796	NOT1_FAR85191	NOT1	119
10630797	NOT1_FAR85191	NOT1	120
10630798	NOT1_FAR85191	NOT1	129
10630799	NOT1_FAR85191	NOT1	82
10630800	NOT1_FAR85191	NOT1	94
10630801	NOT1_FAR85191	NOT1	74
10630802	NOT1_FAR85191	NOT1	29
10630803	NOT1_FAR85191	NOT1	100
10630804	NOT1_FAR85191	NOT1	76
10630805	NOT1_FAR85191	NOT1	145
10630806	NOT1_FAR85191	NOT1	92
10630807	NOT1_FAR85191	NOT1	208
10630808	NOT1_FAR85191	NOT1	65
10630809	NOT1_FAR85191	NOT1	161
10630810	NOT1_FAR85191	NOT1	122
10630811	NOT1_FAR85191	NOT1	75
10630812	NOT1_FAR85191	NOT1	116
10630813	NOT1_FAR85191	NOT1	151
10630814	NOT1_FAR85191	NOT1	68
10630815	NOT1_FAR85191	NOT1	109
10630816	NOT1_FAR85191	NOT1	160
10630817	NOT1_FAR85191	NOT1	140
10630818	NOT1_FAR85191	NOT1	111
10630819	NOT1_FAR85191	NOT1	153
10630820	NOT1_FAR85191	NOT1	129
10630821	NOT1_FAR85191	NOT1	67
10630822	NOT1_FAR85191	NOT1	75
10630823	NOT1_FAR85191	NOT1	91
10630824	NOT1_FAR85191	NOT1	134
10630825	NOT1_FAR85191	NOT1	84
10630826	NOT1_FAR85191	NOT1	83
10630827	NOT1_FAR85191	NOT1	111
10630828	NOT1_FAR85191	NOT1	23
10630829	NOT1_FAR85191	NOT1	146
10630830	NOT1_FAR85191	NOT1	84
10630831	NOT1_FAR85191	NOT1	54
10630832	NOT1_FAR85191	NOT1	79
10630833	NOT1_FAR85191	NOT1	108
10630834	NOT1_FAR85191	NOT1	57
10630835	NOT1_FAR85191	NOT1	64
10630836	NOT1_FAR85191	NOT1	69
10630837	NOT1_FAR85191	NOT1	178
10630838	NOT1_FAR85191	NOT1	125
10630839	NOT1_FAR85191	NOT1	100
10630840	NOT1_FAR85191	NOT1	90
10630841	NOT1_FAR85191	NOT1	69
10630842	NOT1_FAR85191	NOT1	46
10630843	NOT1_FAR85191	NOT1	109
10630844	NOT1_FAR85191	NOT1	96
10630845	NOT1_FAR85191	NOT1	71
10630846	NOT1_FAR85191	NOT1	99
10630847	NOT1_FAR85191	NOT1	107
10630848	NOT1_FAR85191	NOT1	128
10630849	NOT1_FAR85191	NOT1	104
10630850	NOT1_FAR85191	NOT1	89
10630851	NOT1_FAR85191	NOT1	136
10630852	NOT1_FAR85191	NOT1	119
10630853	NOT1_FAR85191	NOT1	99
10630854	NOT1_FAR85191	NOT1	67
10630855	NOT1_FAR85191	NOT1	65
10630856	NOT1_FAR85191	NOT1	119
10630857	NOT1_FAR85191	NOT1	45
10630858	NOT1_FAR85191	NOT1	113
10630859	NOT1_FAR85191	NOT1	71
10630860	NOT1_FAR85191	NOT1	84
10630861	NOT1_FAR85191	NOT1	108
10630862	NOT1_FAR85191	NOT1	122
10630863	NOT1_FAR85191	NOT1	135
10630864	NOT1_FAR85191	NOT1	72
10630865	NOT1_FAR85191	NOT1	131
10630866	NOT1_FAR85191	NOT1	51
10630867	NOT1_FAR85191	NOT1	117
10630868	NOT1_FAR85191	NOT1	89
10630869	NOT1_FAR85191	NOT1	59
10630870	NOT1_FAR85191	NOT1	113
10630871	NOT1_FAR85191	NOT1	109
10630872	NOT1_FAR85191	NOT1	65
10630873	NOT1_FAR85191	NOT1	99
10630874	NOT1_FAR85191	NOT1	9
10630875	NOT1_FAR85191	NOT1	39
10630876	NOT1_FAR85191	NOT1	72
10630877	NOT1_FAR85191	NOT1	84
10630878	NOT1_FAR85191	NOT1	108
10630879	NOT1_FAR85191	NOT1	57
10630880	NOT1_FAR85191	NOT1	178
10630881	NOT1_FAR85191	NOT1	125
10630882	NOT1_FAR85191	NOT1	100
10630883	NOT1_FAR85191	NOT1	90
10630884	NOT1_FAR85191	NOT1	69
10630885	NOT1_FAR85191	NOT1	99
10630886	NOT1_FAR85191	NOT1	107
10630887	NOT1_FAR85191	NOT1	46
10630888	NOT1_FAR85191	NOT1	89
10630889	NOT1_FAR85191	NOT1	178
10630890	NOT1_FAR85191	NOT1	71
10630891	NOT1_FAR85191	NOT1	89
10630892	NOT1_FAR85191	NOT1	109
10630893	NOT1_FAR85191	NOT1	69
10630894	NOT1_FAR85191	NOT1	51
10630895	NOT1_FAR85191	NOT1	59
10630896	NOT1_FAR85191	NOT1	109
10630897	NOT1_FAR85191	NOT1	54
10630898	NOT1_FAR85191	NOT1	122
10630899	NOT1_FAR85191	NOT1	113
10630900	NOT1_FAR85191	NOT1	65
10630901	NOT1_FAR85191	NOT1	104
10630902	NOT1_FAR85191	NOT1	65
10630903	NOT1_FAR85191	NOT1	84
10630904	NOT1_FAR85191	NOT1	96
10630905	NOT1_FAR85191	NOT1	135
10630906	NOT1_FAR85191	NOT1	117
10630907	NOT1_FAR85191	NOT1	99
10630908	NOT1_FAR85191	NOT1	45
10630909	NOT1_FAR85191	NOT1	131
10630910	NOT1_FAR85191	NOT1	128
10630911	NOT1_FAR85191	NOT1	113
10630912	NOT1_FAR85191	NOT1	71
10630913	NOT1_FAR85191	NOT1	119
10630914	NOT1_FAR85191	NOT1	119
10630915	NOT1_FAR85191	NOT1	99
10630916	NOT1_FAR85191	NOT1	9
10630917	NOT1_FAR85191	NOT1	39
10630918	NOT1_FAR85191	NOT1	72
10630919	NOT1_FAR85191	NOT1	108
10630920	NOT1_FAR85191	NOT1	64
10630921	NOT1_FAR85191	NOT1	125
10630922	NOT1_FAR85191	NOT1	100
10630923	NOT1_FAR85191	NOT1	90
10630924	NOT1_FAR85191	NOT1	69
10630925	NOT1_FAR85191	NOT1	46
10630926	NOT1_FAR85191	NOT1	109
10630927	NOT1_FAR85191	NOT1	96
10630928	NOT1_FAR85191	NOT1	71
10630929	NOT1_FAR85191	NOT1	99
10630930	NOT1_FAR85191	NOT1	107
10630931	NOT1_FAR85191	NOT1	128
10630932	NOT1_FAR85191	NOT1	89
10630933	NOT1_FAR85191	NOT1	136
10630934	NOT1_FAR85191	NOT1	119
10630935	NOT1_FAR85191	NOT1	99
10630936	NOT1_FAR85191	NOT1	67
10630937	NOT1_FAR85191	NOT1	65
10630938	NOT1_FAR85191	NOT1	45
10630939	NOT1_FAR85191	NOT1	113
10630940	NOT1_FAR85191	NOT1	54
10630941	NOT1_FAR85191	NOT1	71
10630942	NOT1_FAR85191	NOT1	84
10630943	NOT1_FAR85191	NOT1	108
10630944	NOT1_FAR85191	NOT1	72
10630945	NOT1_FAR85191	NOT1	131
10630946	NOT1_FAR85191	NOT1	51
10630947	NOT1_FAR85191	NOT1	89
10630948	NOT1_FAR85191	NOT1	59
10630949	NOT1_FAR85191	NOT1	109
10630950	NOT1_FAR85191	NOT1	65
10630951	NOT1_FAR85191	NOT1	9
10630952	NOT1_FAR85191	NOT1	39
10630953	NOT1_FAR85191	NOT1	72
10630954	NOT1_FAR85191	NOT1	11
10630955	NOT1_FAR85191	NOT1	178
10630956	NOT1_FAR85191	NOT1	127
10630957	NOT1_FAR85191	NOT1	114
10630958	NOT1_FAR85191	NOT1	58
10630959	NOT1_FAR85191	NOT1	89
10630960	NOT1_FAR85191	NOT1	217
10630961	NOT1_FAR85191	NOT1	135
10630962	NOT1_FAR85191	NOT1	98
10630963	NOT1_FAR85191	NOT1	135
10630964	NOT1_FAR85191	NOT1	98
10630965	NOT1_FAR85191	NOT1	51
10630966	NOT1_FAR85191	NOT1	115
10630967	NOT1_FAR85191	NOT1	88
10630968	NOT1_FAR85191	NOT1	86
10630969	NOT1_FAR85191	NOT1	90
10630970	NOT1_FAR85191	NOT1	116
10630971	NOT1_FAR85191	NOT1	93
10630972	NOT1_FAR85191	NOT1	138
10630973	NOT1_FAR85191	NOT1	80
10630974	NOT1_FAR85191	NOT1	151
10630975	NOT1_FAR85191	NOT1	120
10630976	NOT1_FAR85191	NOT1	123
10630977	NOT1_FAR85191	NOT1	102
10630978	NOT1_FAR85191	NOT1	112
10630979	NOT1_FAR85191	NOT1	90
10630980	NOT1_FAR85191	NOT1	93
10630981	NOT1_FAR85191	NOT1	115
10630982	NOT1_FAR85191	NOT1	171
10630983	NOT1_FAR85191	NOT1	126
10630984	NOT1_FAR85191	NOT1	77
10630985	NOT1_FAR85191	NOT1	146
10630986	NOT1_FAR85191	NOT1	51
10630987	NOT1_FAR85191	NOT1	36
10630988	NOT1_FAR85191	NOT1	8
10630989	NOT1_FAR85191	NOT1	91
10630990	NOT1_FAR85191	NOT1	53
10630991	NOT1_FAR85191	NOT1	70
10630992	NOT1_FAR85191	NOT1	94
10630993	NOT1_FAR85191	NOT1	115
10630994	NOT1_FAR85191	NOT1	71
10630995	NOT1_FAR85191	NOT1	103
10630996	NOT1_FAR85191	NOT1	123
10630997	NOT1_FAR85191	NOT1	283
10630998	NOT1_FAR85191	NOT1	111
10630999	NOT1_FAR85191	NOT1	95
10631000	NOT1_FAR85191	NOT1	188
10631001	NOT1_FAR85191	NOT1	139
10631002	NOT1_FAR85191	NOT1	103
10631003	NOT1_FAR85191	NOT1	90
10631004	NOT1_FAR85191	NOT1	153
10631005	NOT1_FAR85191	NOT1	179
10631006	NOT1_FAR85191	NOT1	77
10631007	NOT1_FAR85191	NOT1	146
10631008	NOT1_FAR85191	NOT1	51
10631009	NOT1_FAR85191	NOT1	111
10631010	NOT1_FAR85191	NOT1	8
10631011	NOT1_FAR85191	NOT1	91
10631012	NOT1_FAR85191	NOT1	36
10631013	NOT1_FAR85191	NOT1	53
10631014	NOT1_FAR85191	NOT1	70
10631015	NOT1_FAR85191	NOT1	123
10631016	NOT1_FAR85191	NOT1	83
10631017	NOT1_FAR85191	NOT1	103
10631018	NOT1_FAR85191	NOT1	95
10631019	NOT1_FAR85191	NOT1	188
10631020	NOT1_FAR85191	NOT1	283
10631021	NOT1_FAR85191	NOT1	9
10631022	NOT1_FAR85191	NOT1	115
10631023	NOT1_FAR85191	NOT1	111
10631024	NOT1_FAR85191	NOT1	126
10631025	NOT1_FAR85191	NOT1	71
10631026	NOT1_FAR85191	NOT1	94
10631027	NOT1_FAR85191	NOT1	139
10631028	NOT1_FAR85191	NOT1	103
10631029	NOT1_FAR85191	NOT1	90
10631030	NOT1_FAR85191	NOT1	153
10631031	NOT1_FAR85191	NOT1	179
10631032	NOT1_FAR85191	NOT1	77
10631033	NOT1_FAR85191	NOT1	51
10631034	NOT1_FAR85191	NOT1	111
10631035	NOT1_FAR85191	NOT1	53
10631036	NOT1_FAR85191	NOT1	70
10631037	NOT1_FAR85191	NOT1	146
10631038	NOT1_FAR85191	NOT1	8
10631039	NOT1_FAR85191	NOT1	83
10631040	NOT1_FAR85191	NOT1	95
10631041	NOT1_FAR85191	NOT1	188
10631042	NOT1_FAR85191	NOT1	283
10631043	NOT1_FAR85191	NOT1	9
10631044	NOT1_FAR85191	NOT1	115
10631045	NOT1_FAR85191	NOT1	123
10631046	NOT1_FAR85191	NOT1	36
10631047	NOT1_FAR85191	NOT1	103
10631048	NOT1_FAR85191	NOT1	111
10631049	NOT1_FAR85191	NOT1	126
10631050	NOT1_FAR85191	NOT1	71
10631051	NOT1_FAR85191	NOT1	94
10631052	NOT1_FAR85191	NOT1	91
10631053	NOT1_FAR85191	NOT1	139
10631054	NOT1_FAR85191	NOT1	103
10631055	NOT1_FAR85191	NOT1	90
10631056	NOT1_FAR85191	NOT1	153
10631057	NOT1_FAR85191	NOT1	179
10631058	NOT1_FAR85191	NOT1	94
10631059	NOT1_FAR85191	NOT1	111
10631060	NOT1_FAR85191	NOT1	103
10631061	NOT1_FAR85191	NOT1	90
10631062	NOT1_FAR85191	NOT1	126
10631063	NOT1_FAR85191	NOT1	77
10631064	NOT1_FAR85191	NOT1	146
10631065	NOT1_FAR85191	NOT1	36
10631066	NOT1_FAR85191	NOT1	94
10631067	NOT1_FAR85191	NOT1	115
10631068	NOT1_FAR85191	NOT1	71
10631069	NOT1_FAR85191	NOT1	103
10631070	NOT1_FAR85191	NOT1	123
10631071	NOT1_FAR85191	NOT1	111
10631072	NOT1_FAR85191	NOT1	91
10631073	NOT1_FAR85191	NOT1	103
10631074	NOT1_FAR85191	NOT1	90
10631075	NOT1_FAR85191	NOT1	77
10631076	NOT1_FAR85191	NOT1	146
10631077	NOT1_FAR85191	NOT1	51
10631078	NOT1_FAR85191	NOT1	111
10631079	NOT1_FAR85191	NOT1	91
10631080	NOT1_FAR85191	NOT1	53
10631081	NOT1_FAR85191	NOT1	70
10631082	NOT1_FAR85191	NOT1	83
10631083	NOT1_FAR85191	NOT1	9
10631084	NOT1_FAR85191	NOT1	123
10631085	NOT1_FAR85191	NOT1	115
10631086	NOT1_FAR85191	NOT1	103
10631087	NOT1_FAR85191	NOT1	111
10631088	NOT1_FAR85191	NOT1	103
10631089	NOT1_FAR85191	NOT1	90
10631090	NOT1_FAR85191	NOT1	115
10631091	NOT1_FAR85191	NOT1	146
10631092	NOT1_FAR85191	NOT1	9
10631093	NOT1_FAR85191	NOT1	97
10631094	NOT1_FAR85191	NOT1	77
10631095	NOT1_FAR85191	NOT1	86
10631096	NOT1_FAR85191	NOT1	99
10631097	NOT1_FAR85191	NOT1	63
10631098	NOT1_FAR85191	NOT1	126
10631099	NOT1_FAR85191	NOT1	105
10631100	NOT1_FAR85191	NOT1	108
10631101	NOT1_FAR85191	NOT1	88
10631102	NOT1_FAR85191	NOT1	70
10631103	NOT1_FAR85191	NOT1	128
10631104	NOT1_FAR85191	NOT1	63
10631105	NOT1_FAR85191	NOT1	129
10631106	NOT1_FAR85191	NOT1	149
10631107	NOT1_FAR85191	NOT1	171
10631108	NOT1_FAR85191	NOT1	91
10631109	NOT1_FAR85191	NOT1	35
10631110	NOT1_FAR85191	NOT1	159
10631111	NOT1_FAR85191	NOT1	209
10631112	NOT1_FAR85191	NOT1	30
10631113	NOT1_FAR85191	NOT1	111
10631114	NOT1_FAR85191	NOT1	149
10631115	NOT1_FAR85191	NOT1	186
10631116	NOT1_FAR85191	NOT1	63
10631117	NOT1_FAR85191	NOT1	226
10631118	NOT1_FAR85191	NOT1	116
10631119	NOT1_FAR85191	NOT1	219
10631120	NOT1_FAR85191	NOT1	100
10631121	NOT1_FAR85191	NOT1	123
10631122	NOT1_FAR85191	NOT1	100
10631123	NOT1_FAR85191	NOT1	153
10631124	NOT1_FAR85191	NOT1	136
10631125	NOT1_FAR85191	NOT1	124
10631126	NOT1_FAR85191	NOT1	70
10631127	NOT1_FAR85191	NOT1	150
10631128	NOT1_FAR85191	NOT1	143
10631129	NOT1_FAR85191	NOT1	111
10631130	NOT1_FAR85191	NOT1	128
10631131	NOT1_FAR85191	NOT1	107
10631132	NOT1_FAR85191	NOT1	89
10631133	NOT1_FAR85191	NOT1	51
10631134	NOT1_FAR85191	NOT1	143
10631135	NOT1_FAR85191	NOT1	90
10631136	NOT1_FAR85191	NOT1	113
10631137	NOT1_FAR85191	NOT1	117
10631138	NOT1_FAR85191	NOT1	74
10631139	NOT1_FAR85191	NOT1	168
10631140	NOT1_FAR85191	NOT1	95
10631141	NOT1_FAR85191	NOT1	65
10631142	NOT1_FAR85191	NOT1	91
10631143	NOT1_FAR85191	NOT1	122
10631144	NOT1_FAR85191	NOT1	189
10631145	NOT1_FAR85191	NOT1	178
10631146	NOT1_FAR85191	NOT1	126
10631147	NOT1_FAR85191	NOT1	172
10631148	NOT1_FAR85191	NOT1	104
10631149	NOT1_FAR85191	NOT1	132
10631150	NOT1_FAR85191	NOT1	93
10631151	NOT1_FAR85191	NOT1	120
10631152	NOT1_FAR85191	NOT1	139
10631153	NOT1_FAR85191	NOT1	109
10631154	NOT1_FAR85191	NOT1	86
10631155	NOT1_FAR85191	NOT1	125
10631156	NOT1_FAR85191	NOT1	114
10631157	NOT1_FAR85191	NOT1	213
10631158	NOT1_FAR85191	NOT1	152
10631159	NOT1_FAR85191	NOT1	110
10631160	NOT1_FAR85191	NOT1	102
10631161	NOT1_FAR85191	NOT1	125
10631162	NOT1_FAR85191	NOT1	157
10631163	NOT1_FAR85191	NOT1	159
10631164	NOT1_FAR85191	NOT1	111
10631165	NOT1_FAR85191	NOT1	48
10631166	NOT1_FAR85191	NOT1	87
10631167	NOT1_FAR85191	NOT1	118
10631168	NOT1_FAR85191	NOT1	166
10631169	NOT1_FAR85191	NOT1	83
10631170	NOT1_FAR85191	NOT1	127
10631171	NOT1_FAR85191	NOT1	112
10631172	NOT1_FAR85191	NOT1	138
10631173	NOT1_FAR85191	NOT1	182
10631174	NOT1_FAR85191	NOT1	139
10631175	NOT1_FAR85191	NOT1	121
10631176	NOT1_FAR85191	NOT1	129
10631177	NOT1_FAR85191	NOT1	165
10631178	NOT1_FAR85191	NOT1	140
10631179	NOT1_FAR85191	NOT1	134
10631180	NOT1_FAR85191	NOT1	107
10631181	NOT1_FAR85191	NOT1	122
10631182	NOT1_FAR85191	NOT1	131
10631183	NOT1_FAR85191	NOT1	85
10631184	NOT1_FAR85191	NOT1	186
10631185	NOT1_FAR85191	NOT1	73
10631186	NOT1_FAR85191	NOT1	164
10631187	NOT1_FAR85191	NOT1	180
10631188	NOT1_FAR85191	NOT1	106
10631189	NOT1_FAR85191	NOT1	83
10631190	NOT1_FAR85191	NOT1	139
10631191	NOT1_FAR85191	NOT1	135
10631192	NOT1_FAR85191	NOT1	135
10631193	NOT1_FAR85191	NOT1	129
10631194	NOT1_FAR85191	NOT1	96
10631195	NOT1_FAR85191	NOT1	114
10631196	NOT1_FAR85191	NOT1	88
10631197	NOT1_FAR85191	NOT1	78
10631198	NOT1_FAR85191	NOT1	126
10631199	NOT1_FAR85191	NOT1	111
10631200	NOT1_FAR85191	NOT1	65
10631201	NOT1_FAR85191	NOT1	102
10631202	NOT1_FAR85191	NOT1	99
10631203	NOT1_FAR85191	NOT1	93
10631204	NOT1_FAR85191	NOT1	96
10631205	NOT1_FAR85191	NOT1	92
10631206	NOT1_FAR85191	NOT1	124
10631207	NOT1_FAR85191	NOT1	15
10631208	NOT1_FAR85191	NOT1	122
10631209	NOT1_FAR85191	NOT1	109
10631210	NOT1_FAR85191	NOT1	49
10631211	NOT1_FAR85191	NOT1	87
10631212	NOT1_FAR85191	NOT1	131
10631213	NOT1_FAR85191	NOT1	156
10631214	NOT1_FAR85191	NOT1	95
10631215	NOT1_FAR85191	NOT1	74
10631216	NOT1_FAR85191	NOT1	125
10631217	NOT1_FAR85191	NOT1	124
10631218	NOT1_FAR85191	NOT1	228
10631219	NOT1_FAR85191	NOT1	141
10631220	NOT1_FAR85191	NOT1	102
10631221	NOT1_FAR85191	NOT1	62
10631222	NOT1_FAR85191	NOT1	89
10631223	NOT1_FAR85191	NOT1	106
10631224	NOT1_FAR85191	NOT1	158
10631225	NOT1_FAR85191	NOT1	125
10631226	NOT1_FAR85191	NOT1	91
10631227	NOT1_FAR85191	NOT1	112
10631228	NOT1_FAR85191	NOT1	49
10631229	NOT1_FAR85191	NOT1	91
10631230	NOT1_FAR85191	NOT1	83
10631231	NOT1_FAR85191	NOT1	101
10631232	NOT1_FAR85191	NOT1	62
10631233	NOT1_FAR85191	NOT1	138
10631234	NOT1_FAR85191	NOT1	108
10631235	NOT1_FAR85191	NOT1	108
10631236	NOT1_FAR85191	NOT1	73
10631237	NOT1_FAR85191	NOT1	158
10631238	NOT1_FAR85191	NOT1	99
10631239	NOT1_FAR85191	NOT1	136
10631240	NOT1_FAR85191	NOT1	118
10631241	NOT1_FAR85191	NOT1	134
10631242	NOT1_FAR85191	NOT1	74
10631243	NOT1_FAR85191	NOT1	94
10631244	NOT1_FAR85191	NOT1	82
10631245	NOT1_FAR85191	NOT1	130
10631246	NOT1_FAR85191	NOT1	112
10631247	NOT1_FAR85191	NOT1	136
10631248	NOT1_FAR85191	NOT1	75
10631249	NOT1_FAR85191	NOT1	216
10631250	NOT1_FAR85191	NOT1	116
10631251	NOT1_FAR85191	NOT1	94
10631252	NOT1_FAR85191	NOT1	90
10631253	NOT1_FAR85191	NOT1	88
10631254	NOT1_FAR85191	NOT1	141
10631255	NOT1_FAR85191	NOT1	119
10631256	NOT1_FAR85191	NOT1	103
10631257	NOT1_FAR85191	NOT1	66
10631258	NOT1_FAR85191	NOT1	99
10631259	NOT1_FAR85191	NOT1	83
10631260	NOT1_FAR85191	NOT1	101
10631261	NOT1_FAR85191	NOT1	95
10631262	NOT1_FAR85191	NOT1	128
10631263	NOT1_FAR85191	NOT1	73
10631264	NOT1_FAR85191	NOT1	112
10631265	NOT1_FAR85191	NOT1	148
10631266	NOT1_FAR85191	NOT1	56
10631267	NOT1_FAR85191	NOT1	88
10631268	NOT1_FAR85191	NOT1	152
10631269	NOT1_FAR85191	NOT1	112
10631270	NOT1_FAR85191	NOT1	187
10631271	NOT1_FAR85191	NOT1	109
10631272	NOT1_FAR85191	NOT1	114
10631273	NOT1_FAR85191	NOT1	45
10631274	NOT1_FAR85191	NOT1	170
10631275	NOT1_FAR85191	NOT1	156
10631276	NOT1_FAR85191	NOT1	87
10631277	NOT1_FAR85191	NOT1	112
10631278	NOT1_FAR85191	NOT1	139
10631279	NOT1_FAR85191	NOT1	103
10631280	NOT1_FAR85191	NOT1	204
10631281	NOT1_FAR85191	NOT1	43
10631282	NOT1_FAR85191	NOT1	187
10631283	NOT1_FAR85191	NOT1	91
10631284	NOT1_FAR85191	NOT1	78
10631285	NOT1_FAR85191	NOT1	142
10631286	NOT1_FAR85191	NOT1	137
10631287	NOT1_FAR85191	NOT1	154
10631288	NOT1_FAR85191	NOT1	273
10631289	NOT1_FAR85191	NOT1	194
10631290	NOT1_FAR85191	NOT1	142
10631291	NOT1_FAR85191	NOT1	107
10631292	NOT1_FAR85191	NOT1	97
10631293	NOT1_FAR85191	NOT1	155
10631294	NOT1_FAR85191	NOT1	84
10631295	NOT1_FAR85191	NOT1	120
10631296	NOT1_FAR85191	NOT1	105
10631297	NOT1_FAR85191	NOT1	126
10631298	NOT1_FAR85191	NOT1	77
10631299	NOT1_FAR85191	NOT1	137
10631300	NOT1_FAR85191	NOT1	187
10631301	NOT1_FAR85191	NOT1	134
10631302	NOT1_FAR85191	NOT1	78
10631303	NOT1_FAR85191	NOT1	142
10631304	NOT1_FAR85191	NOT1	154
10631305	NOT1_FAR85191	NOT1	273
10631306	NOT1_FAR85191	NOT1	194
10631307	NOT1_FAR85191	NOT1	142
10631308	NOT1_FAR85191	NOT1	107
10631309	NOT1_FAR85191	NOT1	97
10631310	NOT1_FAR85191	NOT1	155
10631311	NOT1_FAR85191	NOT1	84
10631312	NOT1_FAR85191	NOT1	120
10631313	NOT1_FAR85191	NOT1	105
10631314	NOT1_FAR85191	NOT1	126
10631315	NOT1_FAR85191	NOT1	172
10631316	NOT1_FAR85191	NOT1	93
10631317	NOT1_FAR85191	NOT1	109
10631318	NOT1_FAR85191	NOT1	86
10631319	NOT1_FAR85191	NOT1	187
10631320	NOT1_FAR85191	NOT1	136
10631321	NOT1_FAR85191	NOT1	157
10631322	NOT1_FAR85191	NOT1	85
10631323	NOT1_FAR85191	NOT1	111
10631324	NOT1_FAR85191	NOT1	182
10631325	NOT1_FAR85191	NOT1	121
10631326	NOT1_FAR85191	NOT1	122
10631327	NOT1_FAR85191	NOT1	128
10631328	NOT1_FAR85191	NOT1	88
10631329	NOT1_FAR85191	NOT1	153
10631330	NOT1_FAR85191	NOT1	109
10631331	NOT1_FAR85191	NOT1	102
10631332	NOT1_FAR85191	NOT1	109
10631333	NOT1_FAR85191	NOT1	74
10631334	NOT1_FAR85191	NOT1	158
10631335	NOT1_FAR85191	NOT1	112
10631336	NOT1_FAR85191	NOT1	120
10631337	NOT1_FAR85191	NOT1	134
10631338	NOT1_FAR85191	NOT1	112
10631339	NOT1_FAR85191	NOT1	75
10631340	NOT1_FAR85191	NOT1	88
10631341	NOT1_FAR85191	NOT1	99
10631342	NOT1_FAR85191	NOT1	124
10631343	NOT1_FAR85191	NOT1	15
10631344	NOT1_FAR85191	NOT1	125
10631345	NOT1_FAR85191	NOT1	132
10631346	NOT1_FAR85191	NOT1	102
10631347	NOT1_FAR85191	NOT1	139
10631348	NOT1_FAR85191	NOT1	113
10631349	NOT1_FAR85191	NOT1	49
10631350	NOT1_FAR85191	NOT1	91
10631351	NOT1_FAR85191	NOT1	49
10631352	NOT1_FAR85191	NOT1	216
10631353	NOT1_FAR85191	NOT1	119
10631354	NOT1_FAR85191	NOT1	168
10631355	NOT1_FAR85191	NOT1	165
10631356	NOT1_FAR85191	NOT1	186
10631357	NOT1_FAR85191	NOT1	89
10631358	NOT1_FAR85191	NOT1	124
10631359	NOT1_FAR85191	NOT1	138
10631360	NOT1_FAR85191	NOT1	66
10631361	NOT1_FAR85191	NOT1	96
10631362	NOT1_FAR85191	NOT1	106
10631363	NOT1_FAR85191	NOT1	116
10631364	NOT1_FAR85191	NOT1	87
10631365	NOT1_FAR85191	NOT1	65
10631366	NOT1_FAR85191	NOT1	131
10631367	NOT1_FAR85191	NOT1	62
10631368	NOT1_FAR85191	NOT1	106
10631369	NOT1_FAR85191	NOT1	91
10631370	NOT1_FAR85191	NOT1	99
10631371	NOT1_FAR85191	NOT1	74
10631372	NOT1_FAR85191	NOT1	94
10631373	NOT1_FAR85191	NOT1	74
10631374	NOT1_FAR85191	NOT1	95
10631375	NOT1_FAR85191	NOT1	125
10631376	NOT1_FAR85191	NOT1	73
10631377	NOT1_FAR85191	NOT1	90
10631378	NOT1_FAR85191	NOT1	143
10631379	NOT1_FAR85191	NOT1	113
10631380	NOT1_FAR85191	NOT1	120
10631381	NOT1_FAR85191	NOT1	125
10631382	NOT1_FAR85191	NOT1	166
10631383	NOT1_FAR85191	NOT1	83
10631384	NOT1_FAR85191	NOT1	112
10631385	NOT1_FAR85191	NOT1	45
10631386	NOT1_FAR85191	NOT1	164
10631387	NOT1_FAR85191	NOT1	83
10631388	NOT1_FAR85191	NOT1	135
10631389	NOT1_FAR85191	NOT1	78
10631390	NOT1_FAR85191	NOT1	96
10631391	NOT1_FAR85191	NOT1	111
10631392	NOT1_FAR85191	NOT1	56
10631393	NOT1_FAR85191	NOT1	122
10631394	NOT1_FAR85191	NOT1	95
10631395	NOT1_FAR85191	NOT1	178
10631396	NOT1_FAR85191	NOT1	87
10631397	NOT1_FAR85191	NOT1	152
10631398	NOT1_FAR85191	NOT1	135
10631399	NOT1_FAR85191	NOT1	87
10631400	NOT1_FAR85191	NOT1	122
10631401	NOT1_FAR85191	NOT1	126
10631402	NOT1_FAR85191	NOT1	114
10631403	NOT1_FAR85191	NOT1	102
10631404	NOT1_FAR85191	NOT1	101
10631405	NOT1_FAR85191	NOT1	103
10631406	NOT1_FAR85191	NOT1	91
10631407	NOT1_FAR85191	NOT1	89
10631408	NOT1_FAR85191	NOT1	158
10631409	NOT1_FAR85191	NOT1	90
10631410	NOT1_FAR85191	NOT1	129
10631411	NOT1_FAR85191	NOT1	156
10631412	NOT1_FAR85191	NOT1	136
10631413	NOT1_FAR85191	NOT1	140
10631414	NOT1_FAR85191	NOT1	131
10631415	NOT1_FAR85191	NOT1	139
10631416	NOT1_FAR85191	NOT1	104
10631417	NOT1_FAR85191	NOT1	159
10631418	NOT1_FAR85191	NOT1	127
10631419	NOT1_FAR85191	NOT1	126
10631420	NOT1_FAR85191	NOT1	108
10631421	NOT1_FAR85191	NOT1	92
10631422	NOT1_FAR85191	NOT1	110
10631423	NOT1_FAR85191	NOT1	93
10631424	NOT1_FAR85191	NOT1	65
10631425	NOT1_FAR85191	NOT1	107
10631426	NOT1_FAR85191	NOT1	73
10631427	NOT1_FAR85191	NOT1	118
10631428	NOT1_FAR85191	NOT1	114
10631429	NOT1_FAR85191	NOT1	114
10631430	NOT1_FAR85191	NOT1	141
10631431	NOT1_FAR85191	NOT1	108
10631432	NOT1_FAR85191	NOT1	85
10631433	NOT1_FAR85191	NOT1	130
10631434	NOT1_FAR85191	NOT1	117
10631435	NOT1_FAR85191	NOT1	170
10631436	NOT1_FAR85191	NOT1	118
10631437	NOT1_FAR85191	NOT1	138
10631438	NOT1_FAR85191	NOT1	180
10631439	NOT1_FAR85191	NOT1	111
10631440	NOT1_FAR85191	NOT1	228
10631441	NOT1_FAR85191	NOT1	82
10631442	NOT1_FAR85191	NOT1	83
10631443	NOT1_FAR85191	NOT1	134
10631444	NOT1_FAR85191	NOT1	48
10631445	NOT1_FAR85191	NOT1	156
10631446	NOT1_FAR85191	NOT1	94
10631447	NOT1_FAR85191	NOT1	139
10631448	NOT1_FAR85191	NOT1	129
10631449	NOT1_FAR85191	NOT1	125
10631450	NOT1_FAR85191	NOT1	62
10631451	NOT1_FAR85191	NOT1	136
10631452	NOT1_FAR85191	NOT1	189
10631453	NOT1_FAR85191	NOT1	143
10631454	NOT1_FAR85191	NOT1	141
10631455	NOT1_FAR85191	NOT1	213
10631456	NOT1_FAR85191	NOT1	124
10631457	NOT1_FAR85191	NOT1	116
10631458	NOT1_FAR85191	NOT1	111
10631459	NOT1_FAR85191	NOT1	100
10631460	NOT1_FAR85191	NOT1	150
10631461	NOT1_FAR85191	NOT1	88
10631462	NOT1_FAR85191	NOT1	129
10631463	NOT1_FAR85191	NOT1	111
10631464	NOT1_FAR85191	NOT1	107
10631465	NOT1_FAR85191	NOT1	123
10631466	NOT1_FAR85191	NOT1	51
10631467	NOT1_FAR85191	NOT1	171
10631468	NOT1_FAR85191	NOT1	100
10631469	NOT1_FAR85191	NOT1	70
10631470	NOT1_FAR85191	NOT1	99
10631471	NOT1_FAR85191	NOT1	83
10631472	NOT1_FAR85191	NOT1	101
10631473	NOT1_FAR85191	NOT1	95
10631474	NOT1_FAR85191	NOT1	128
10631475	NOT1_FAR85191	NOT1	73
10631476	NOT1_FAR85191	NOT1	112
10631477	NOT1_FAR85191	NOT1	148
10631478	NOT1_FAR85191	NOT1	88
10631479	NOT1_FAR85191	NOT1	152
10631480	NOT1_FAR85191	NOT1	112
10631481	NOT1_FAR85191	NOT1	112
10631482	NOT1_FAR85191	NOT1	139
10631483	NOT1_FAR85191	NOT1	103
10631484	NOT1_FAR85191	NOT1	204
10631485	NOT1_FAR85191	NOT1	43
10631486	NOT1_FAR85191	NOT1	187
10631487	NOT1_FAR85191	NOT1	91
10631488	NOT1_FAR85191	NOT1	78
10631489	NOT1_FAR85191	NOT1	142
10631490	NOT1_FAR85191	NOT1	137
10631491	NOT1_FAR85191	NOT1	154
10631492	NOT1_FAR85191	NOT1	273
10631493	NOT1_FAR85191	NOT1	194
10631494	NOT1_FAR85191	NOT1	142
10631495	NOT1_FAR85191	NOT1	107
10631496	NOT1_FAR85191	NOT1	97
10631497	NOT1_FAR85191	NOT1	155
10631498	NOT1_FAR85191	NOT1	84
10631499	NOT1_FAR85191	NOT1	120
10631500	NOT1_FAR85191	NOT1	105
10631501	NOT1_FAR85191	NOT1	126
10631502	NOT1_FAR85191	NOT1	51
10631503	NOT1_FAR85191	NOT1	55
10631504	NOT1_FAR85191	NOT1	101
10631505	NOT1_FAR85191	NOT1	73
10631506	NOT1_FAR85191	NOT1	143
10631507	NOT1_FAR85191	NOT1	90
10631508	NOT1_FAR85191	NOT1	113
10631509	NOT1_FAR85191	NOT1	117
10631510	NOT1_FAR85191	NOT1	74
10631511	NOT1_FAR85191	NOT1	168
10631512	NOT1_FAR85191	NOT1	95
10631513	NOT1_FAR85191	NOT1	65
10631514	NOT1_FAR85191	NOT1	124
10631515	NOT1_FAR85191	NOT1	91
10631516	NOT1_FAR85191	NOT1	122
10631517	NOT1_FAR85191	NOT1	189
10631518	NOT1_FAR85191	NOT1	178
10631519	NOT1_FAR85191	NOT1	126
10631520	NOT1_FAR85191	NOT1	104
10631521	NOT1_FAR85191	NOT1	132
10631522	NOT1_FAR85191	NOT1	120
10631523	NOT1_FAR85191	NOT1	116
10631524	NOT1_FAR85191	NOT1	111
10631525	NOT1_FAR85191	NOT1	139
10631526	NOT1_FAR85191	NOT1	109
10631527	NOT1_FAR85191	NOT1	86
10631528	NOT1_FAR85191	NOT1	125
10631529	NOT1_FAR85191	NOT1	114
10631530	NOT1_FAR85191	NOT1	136
10631531	NOT1_FAR85191	NOT1	99
10631532	NOT1_FAR85191	NOT1	213
10631533	NOT1_FAR85191	NOT1	152
10631534	NOT1_FAR85191	NOT1	110
10631535	NOT1_FAR85191	NOT1	102
10631536	NOT1_FAR85191	NOT1	125
10631537	NOT1_FAR85191	NOT1	157
10631538	NOT1_FAR85191	NOT1	159
10631539	NOT1_FAR85191	NOT1	100
10631540	NOT1_FAR85191	NOT1	150
10631541	NOT1_FAR85191	NOT1	83
10631542	NOT1_FAR85191	NOT1	111
10631543	NOT1_FAR85191	NOT1	48
10631544	NOT1_FAR85191	NOT1	87
10631545	NOT1_FAR85191	NOT1	118
10631546	NOT1_FAR85191	NOT1	166
10631547	NOT1_FAR85191	NOT1	83
10631548	NOT1_FAR85191	NOT1	127
10631549	NOT1_FAR85191	NOT1	112
10631550	NOT1_FAR85191	NOT1	138
10631551	NOT1_FAR85191	NOT1	143
10631552	NOT1_FAR85191	NOT1	182
10631553	NOT1_FAR85191	NOT1	139
10631554	NOT1_FAR85191	NOT1	121
10631555	NOT1_FAR85191	NOT1	129
10631556	NOT1_FAR85191	NOT1	165
10631557	NOT1_FAR85191	NOT1	140
10631558	NOT1_FAR85191	NOT1	134
10631559	NOT1_FAR85191	NOT1	107
10631560	NOT1_FAR85191	NOT1	88
10631561	NOT1_FAR85191	NOT1	122
10631562	NOT1_FAR85191	NOT1	129
10631563	NOT1_FAR85191	NOT1	131
10631564	NOT1_FAR85191	NOT1	85
10631565	NOT1_FAR85191	NOT1	186
10631566	NOT1_FAR85191	NOT1	73
10631567	NOT1_FAR85191	NOT1	164
10631568	NOT1_FAR85191	NOT1	111
10631569	NOT1_FAR85191	NOT1	180
10631570	NOT1_FAR85191	NOT1	106
10631571	NOT1_FAR85191	NOT1	83
10631572	NOT1_FAR85191	NOT1	139
10631573	NOT1_FAR85191	NOT1	135
10631574	NOT1_FAR85191	NOT1	128
10631575	NOT1_FAR85191	NOT1	135
10631576	NOT1_FAR85191	NOT1	129
10631577	NOT1_FAR85191	NOT1	107
10631578	NOT1_FAR85191	NOT1	96
10631579	NOT1_FAR85191	NOT1	114
10631580	NOT1_FAR85191	NOT1	88
10631581	NOT1_FAR85191	NOT1	123
10631582	NOT1_FAR85191	NOT1	78
10631583	NOT1_FAR85191	NOT1	126
10631584	NOT1_FAR85191	NOT1	111
10631585	NOT1_FAR85191	NOT1	65
10631586	NOT1_FAR85191	NOT1	102
10631587	NOT1_FAR85191	NOT1	99
10631588	NOT1_FAR85191	NOT1	93
10631589	NOT1_FAR85191	NOT1	96
10631590	NOT1_FAR85191	NOT1	92
10631591	NOT1_FAR85191	NOT1	124
10631592	NOT1_FAR85191	NOT1	15
10631593	NOT1_FAR85191	NOT1	122
10631594	NOT1_FAR85191	NOT1	109
10631595	NOT1_FAR85191	NOT1	87
10631596	NOT1_FAR85191	NOT1	131
10631597	NOT1_FAR85191	NOT1	156
10631598	NOT1_FAR85191	NOT1	95
10631599	NOT1_FAR85191	NOT1	95
10631600	NOT1_FAR85191	NOT1	74
10631601	NOT1_FAR85191	NOT1	125
10631602	NOT1_FAR85191	NOT1	124
10631603	NOT1_FAR85191	NOT1	128
10631604	NOT1_FAR85191	NOT1	228
10631605	NOT1_FAR85191	NOT1	141
10631606	NOT1_FAR85191	NOT1	102
10631607	NOT1_FAR85191	NOT1	62
10631608	NOT1_FAR85191	NOT1	106
10631609	NOT1_FAR85191	NOT1	158
10631610	NOT1_FAR85191	NOT1	125
10631611	NOT1_FAR85191	NOT1	91
10631612	NOT1_FAR85191	NOT1	112
10631613	NOT1_FAR85191	NOT1	49
10631614	NOT1_FAR85191	NOT1	91
10631615	NOT1_FAR85191	NOT1	83
10631616	NOT1_FAR85191	NOT1	101
10631617	NOT1_FAR85191	NOT1	62
10631618	NOT1_FAR85191	NOT1	138
10631619	NOT1_FAR85191	NOT1	108
10631620	NOT1_FAR85191	NOT1	108
10631621	NOT1_FAR85191	NOT1	73
10631622	NOT1_FAR85191	NOT1	158
10631623	NOT1_FAR85191	NOT1	99
10631624	NOT1_FAR85191	NOT1	112
10631625	NOT1_FAR85191	NOT1	136
10631626	NOT1_FAR85191	NOT1	118
10631627	NOT1_FAR85191	NOT1	134
10631628	NOT1_FAR85191	NOT1	74
10631629	NOT1_FAR85191	NOT1	94
10631630	NOT1_FAR85191	NOT1	82
10631631	NOT1_FAR85191	NOT1	130
10631632	NOT1_FAR85191	NOT1	112
10631633	NOT1_FAR85191	NOT1	136
10631634	NOT1_FAR85191	NOT1	75
10631635	NOT1_FAR85191	NOT1	171
10631636	NOT1_FAR85191	NOT1	216
10631637	NOT1_FAR85191	NOT1	116
10631638	NOT1_FAR85191	NOT1	94
10631639	NOT1_FAR85191	NOT1	100
10631640	NOT1_FAR85191	NOT1	70
10631641	NOT1_FAR85191	NOT1	90
10631642	NOT1_FAR85191	NOT1	88
10631643	NOT1_FAR85191	NOT1	141
10631644	NOT1_FAR85191	NOT1	119
10631645	NOT1_FAR85191	NOT1	103
10631646	NOT1_FAR85191	NOT1	66
10631647	NOT1_FAR85191	NOT1	148
10631648	NOT1_FAR85191	NOT1	56
10631649	NOT1_FAR85191	NOT1	88
10631650	NOT1_FAR85191	NOT1	152
10631651	NOT1_FAR85191	NOT1	112
10631652	NOT1_FAR85191	NOT1	153
10631653	NOT1_FAR85191	NOT1	172
10631654	NOT1_FAR85191	NOT1	187
10631655	NOT1_FAR85191	NOT1	109
10631656	NOT1_FAR85191	NOT1	114
10631657	NOT1_FAR85191	NOT1	45
10631658	NOT1_FAR85191	NOT1	170
10631659	NOT1_FAR85191	NOT1	156
10631660	NOT1_FAR85191	NOT1	87
10631661	NOT1_FAR85191	NOT1	89
10631662	NOT1_FAR85191	NOT1	112
10631663	NOT1_FAR85191	NOT1	139
10631664	NOT1_FAR85191	NOT1	103
10631665	NOT1_FAR85191	NOT1	204
10631666	NOT1_FAR85191	NOT1	43
10631667	NOT1_FAR85191	NOT1	187
10631668	NOT1_FAR85191	NOT1	91
10631669	NOT1_FAR85191	NOT1	78
10631670	NOT1_FAR85191	NOT1	142
10631671	NOT1_FAR85191	NOT1	137
10631672	NOT1_FAR85191	NOT1	154
10631673	NOT1_FAR85191	NOT1	273
10631674	NOT1_FAR85191	NOT1	194
10631675	NOT1_FAR85191	NOT1	142
10631676	NOT1_FAR85191	NOT1	107
10631677	NOT1_FAR85191	NOT1	97
10631678	NOT1_FAR85191	NOT1	155
10631679	NOT1_FAR85191	NOT1	84
10631680	NOT1_FAR85191	NOT1	120
10631681	NOT1_FAR85191	NOT1	105
10631682	NOT1_FAR85191	NOT1	126
10631683	NOT1_FAR85191	NOT1	89
10631684	NOT1_FAR85191	NOT1	88
10631685	NOT1_FAR85191	NOT1	106
10631686	NOT1_FAR85191	NOT1	49
10631687	NOT1_FAR85191	NOT1	45
10631688	NOT1_FAR85191	NOT1	204
10631689	NOT1_FAR85191	NOT1	91
10631690	NOT1_FAR85191	NOT1	201
10631691	NOT1_FAR85191	NOT1	97
10631692	NOT1_FAR85191	NOT1	89
10631693	NOT1_FAR85191	NOT1	41
10631694	NOT1_FAR85191	NOT1	128
10631695	NOT1_FAR85191	NOT1	169
10631696	NOT1_FAR85191	NOT1	177
10631697	NOT1_FAR85191	NOT1	84
10631698	NOT1_FAR85191	NOT1	112
10631699	NOT1_FAR85191	NOT1	124
10631700	NOT1_FAR85191	NOT1	94
10631701	NOT1_FAR85191	NOT1	122
10631702	NOT1_FAR85191	NOT1	146
10631703	NOT1_FAR85191	NOT1	117
10631704	NOT1_FAR85191	NOT1	78
10631705	NOT1_FAR85191	NOT1	156
10631706	NOT1_FAR85191	NOT1	213
10631707	NOT1_FAR85191	NOT1	109
10631708	NOT1_FAR85191	NOT1	137
10631709	NOT1_FAR85191	NOT1	143
10631710	NOT1_FAR85191	NOT1	151
10631711	NOT1_FAR85191	NOT1	61
10631712	NOT1_FAR85191	NOT1	153
10631713	NOT1_FAR85191	NOT1	52
10631714	NOT1_FAR85191	NOT1	122
10631715	NOT1_FAR85191	NOT1	79
10631716	NOT1_FAR85191	NOT1	62
10631717	NOT1_FAR85191	NOT1	112
10631718	NOT1_FAR85191	NOT1	129
10631719	NOT1_FAR85191	NOT1	163
10631720	NOT1_FAR85191	NOT1	121
10631721	NOT1_FAR85191	NOT1	92
10631722	NOT1_FAR85191	NOT1	159
10631723	NOT1_FAR85191	NOT1	153
10631724	NOT1_FAR85191	NOT1	145
10631725	NOT1_FAR85191	NOT1	120
10631726	NOT1_FAR85191	NOT1	120
10631727	NOT1_FAR85191	NOT1	114
10631728	NOT1_FAR85191	NOT1	121
10631729	NOT1_FAR85191	NOT1	165
10631730	NOT1_FAR85191	NOT1	120
10631731	NOT1_FAR85191	NOT1	142
10631732	NOT1_FAR85191	NOT1	115
10631733	NOT1_FAR85191	NOT1	142
10631734	NOT1_FAR85191	NOT1	63
10631735	NOT1_FAR85191	NOT1	135
10631736	NOT1_FAR85191	NOT1	121
10631737	NOT1_FAR85191	NOT1	91
10631738	NOT1_FAR85191	NOT1	82
10631739	NOT1_FAR85191	NOT1	118
10631740	NOT1_FAR85191	NOT1	120
10631741	NOT1_FAR85191	NOT1	120
10631742	NOT1_FAR85191	NOT1	109
10631743	NOT1_FAR85191	NOT1	94
10631744	NOT1_FAR85191	NOT1	80
10631745	NOT1_FAR85191	NOT1	96
10631746	NOT1_FAR85191	NOT1	116
10631747	NOT1_FAR85191	NOT1	142
10631748	NOT1_FAR85191	NOT1	102
10631749	NOT1_FAR85191	NOT1	169
10631750	NOT1_FAR85191	NOT1	88
10631751	NOT1_FAR85191	NOT1	142
10631752	NOT1_FAR85191	NOT1	93
10631753	NOT1_FAR85191	NOT1	118
10631754	NOT1_FAR85191	NOT1	144
10631755	NOT1_FAR85191	NOT1	78
10631756	NOT1_FAR85191	NOT1	134
10631757	NOT1_FAR85191	NOT1	105
10631758	NOT1_FAR85191	NOT1	97
10631759	NOT1_FAR85191	NOT1	157
10631760	NOT1_FAR85191	NOT1	123
10631761	NOT1_FAR85191	NOT1	149
10631762	NOT1_FAR85191	NOT1	107
10631763	NOT1_FAR85191	NOT1	143
10631764	NOT1_FAR85191	NOT1	143
10631765	NOT1_FAR85191	NOT1	63
10631766	NOT1_FAR85191	NOT1	125
10631767	NOT1_FAR85191	NOT1	155
10631768	NOT1_FAR85191	NOT1	93
10631769	NOT1_FAR85191	NOT1	123
10631770	NOT1_FAR85191	NOT1	125
10631771	NOT1_FAR85191	NOT1	139
10631772	NOT1_FAR85191	NOT1	92
10631773	NOT1_FAR85191	NOT1	95
10631774	NOT1_FAR85191	NOT1	137
10631775	NOT1_FAR85191	NOT1	144
10631776	NOT1_FAR85191	NOT1	65
10631777	NOT1_FAR85191	NOT1	155
10631778	NOT1_FAR85191	NOT1	93
10631779	NOT1_FAR85191	NOT1	123
10631780	NOT1_FAR85191	NOT1	139
10631781	NOT1_FAR85191	NOT1	95
10631782	NOT1_FAR85191	NOT1	137
10631783	NOT1_FAR85191	NOT1	144
10631784	NOT1_FAR85191	NOT1	65
10631785	NOT1_FAR85191	NOT1	140
10631786	NOT1_FAR85191	NOT1	115
10631787	NOT1_FAR85191	NOT1	140
10631788	NOT1_FAR85191	NOT1	144
10631789	NOT1_FAR85191	NOT1	110
10631790	NOT1_FAR85191	NOT1	128
10631791	NOT1_FAR85191	NOT1	112
10631792	NOT1_FAR85191	NOT1	99
10631793	NOT1_FAR85191	NOT1	96
10631794	NOT1_FAR85191	NOT1	102
10631795	NOT1_FAR85191	NOT1	144
10631796	NOT1_FAR85191	NOT1	126
10631797	NOT1_FAR85191	NOT1	115
10631798	NOT1_FAR85191	NOT1	151
10631799	NOT1_FAR85191	NOT1	136
10631800	NOT1_FAR85191	NOT1	111
10631801	NOT1_FAR85191	NOT1	92
10631802	NOT1_FAR85191	NOT1	151
10631803	NOT1_FAR85191	NOT1	129
10631804	NOT1_FAR85191	NOT1	121
10631805	NOT1_FAR85191	NOT1	134
10631806	NOT1_FAR85191	NOT1	256
10631807	NOT1_FAR85191	NOT1	161
10631808	NOT1_FAR85191	NOT1	136
10631809	NOT1_FAR85191	NOT1	130
10631810	NOT1_FAR85191	NOT1	107
10631811	NOT1_FAR85191	NOT1	197
10631812	NOT1_FAR85191	NOT1	155
10631813	NOT1_FAR85191	NOT1	118
10631814	NOT1_FAR85191	NOT1	33
10631815	NOT1_FAR85191	NOT1	144
10631816	NOT1_FAR85191	NOT1	163
10631817	NOT1_FAR85191	NOT1	153
10631818	NOT1_FAR85191	NOT1	211
10631819	NOT1_FAR85191	NOT1	88
10631820	NOT1_FAR85191	NOT1	132
10631821	NOT1_FAR85191	NOT1	166
10631822	NOT1_FAR85191	NOT1	162
10631823	NOT1_FAR85191	NOT1	126
10631824	NOT1_FAR85191	NOT1	165
10631825	NOT1_FAR85191	NOT1	118
10631826	NOT1_FAR85191	NOT1	182
10631827	NOT1_FAR85191	NOT1	110
10631828	NOT1_FAR85191	NOT1	124
10631829	NOT1_FAR85191	NOT1	162
10631830	NOT1_FAR85191	NOT1	121
10631831	NOT1_FAR85191	NOT1	182
10631832	NOT1_FAR85191	NOT1	93
10631833	NOT1_FAR85191	NOT1	217
10631834	NOT1_FAR85191	NOT1	128
10631835	NOT1_FAR85191	NOT1	116
10631836	NOT1_FAR85191	NOT1	122
10631837	NOT1_FAR85191	NOT1	142
10631838	NOT1_FAR85191	NOT1	133
10631839	NOT1_FAR85191	NOT1	118
10631840	NOT1_FAR85191	NOT1	124
10631841	NOT1_FAR85191	NOT1	109
10631842	NOT1_FAR85191	NOT1	216
10631843	NOT1_FAR85191	NOT1	103
10631844	NOT1_FAR85191	NOT1	34
10631845	NOT1_FAR85191	NOT1	135
10631846	NOT1_FAR85191	NOT1	96
10631847	NOT1_FAR85191	NOT1	146
10631848	NOT1_FAR85191	NOT1	96
10631849	NOT1_FAR85191	NOT1	68
10631850	NOT1_FAR85191	NOT1	124
10631851	NOT1_FAR85191	NOT1	126
10631852	NOT1_FAR85191	NOT1	195
10631853	NOT1_FAR85191	NOT1	68
10631854	NOT1_FAR85191	NOT1	137
10631855	NOT1_FAR85191	NOT1	101
10631856	NOT1_FAR85191	NOT1	82
10631857	NOT1_FAR85191	NOT1	143
10631858	NOT1_FAR85191	NOT1	107
10631859	NOT1_FAR85191	NOT1	106
10631860	NOT1_FAR85191	NOT1	105
10631861	NOT1_FAR85191	NOT1	13
10631862	NOT1_FAR85191	NOT1	101
10631863	NOT1_FAR85191	NOT1	121
10631864	NOT1_FAR85191	NOT1	99
10631865	NOT1_FAR85191	NOT1	110
10631866	NOT1_FAR85191	NOT1	125
10631867	NOT1_FAR85191	NOT1	152
10631868	NOT1_FAR85191	NOT1	109
10631869	NOT1_FAR85191	NOT1	132
10631870	NOT1_FAR85191	NOT1	108
10631871	NOT1_FAR85191	NOT1	82
10631872	NOT1_FAR85191	NOT1	104
10631873	NOT1_FAR85191	NOT1	103
10631874	NOT1_FAR85191	NOT1	87
10631875	NOT1_FAR85191	NOT1	86
10631876	NOT1_FAR85191	NOT1	86
10631877	NOT1_FAR85191	NOT1	63
10631878	NOT1_FAR85191	NOT1	68
10631879	NOT1_FAR85191	NOT1	138
10631880	NOT1_FAR85191	NOT1	133
10631881	NOT1_FAR85191	NOT1	141
10631882	NOT1_FAR85191	NOT1	130
10631883	NOT1_FAR85191	NOT1	104
10631884	NOT1_FAR85191	NOT1	7
10631885	NOT1_FAR85191	NOT1	107
10631886	NOT1_FAR85191	NOT1	96
10631887	NOT1_FAR85191	NOT1	129
10631888	NOT1_FAR85191	NOT1	125
10631889	NOT1_FAR85191	NOT1	103
10631890	NOT1_FAR85191	NOT1	134
10631891	NOT1_FAR85191	NOT1	115
10631892	NOT1_FAR85191	NOT1	140
10631893	NOT1_FAR85191	NOT1	144
10631894	NOT1_FAR85191	NOT1	110
10631895	NOT1_FAR85191	NOT1	128
10631896	NOT1_FAR85191	NOT1	112
10631897	NOT1_FAR85191	NOT1	99
10631898	NOT1_FAR85191	NOT1	96
10631899	NOT1_FAR85191	NOT1	102
10631900	NOT1_FAR85191	NOT1	144
10631901	NOT1_FAR85191	NOT1	126
10631902	NOT1_FAR85191	NOT1	115
10631903	NOT1_FAR85191	NOT1	151
10631904	NOT1_FAR85191	NOT1	136
10631905	NOT1_FAR85191	NOT1	111
10631906	NOT1_FAR85191	NOT1	92
10631907	NOT1_FAR85191	NOT1	151
10631908	NOT1_FAR85191	NOT1	129
10631909	NOT1_FAR85191	NOT1	121
10631910	NOT1_FAR85191	NOT1	134
10631911	NOT1_FAR85191	NOT1	256
10631912	NOT1_FAR85191	NOT1	161
10631913	NOT1_FAR85191	NOT1	136
10631914	NOT1_FAR85191	NOT1	130
10631915	NOT1_FAR85191	NOT1	107
10631916	NOT1_FAR85191	NOT1	197
10631917	NOT1_FAR85191	NOT1	155
10631918	NOT1_FAR85191	NOT1	118
10631919	NOT1_FAR85191	NOT1	33
10631920	NOT1_FAR85191	NOT1	144
10631921	NOT1_FAR85191	NOT1	163
10631922	NOT1_FAR85191	NOT1	153
10631923	NOT1_FAR85191	NOT1	211
10631924	NOT1_FAR85191	NOT1	88
10631925	NOT1_FAR85191	NOT1	132
10631926	NOT1_FAR85191	NOT1	166
10631927	NOT1_FAR85191	NOT1	162
10631928	NOT1_FAR85191	NOT1	126
10631929	NOT1_FAR85191	NOT1	165
10631930	NOT1_FAR85191	NOT1	118
10631931	NOT1_FAR85191	NOT1	182
10631932	NOT1_FAR85191	NOT1	110
10631933	NOT1_FAR85191	NOT1	124
10631934	NOT1_FAR85191	NOT1	162
10631935	NOT1_FAR85191	NOT1	121
10631936	NOT1_FAR85191	NOT1	182
10631937	NOT1_FAR85191	NOT1	93
10631938	NOT1_FAR85191	NOT1	217
10631939	NOT1_FAR85191	NOT1	128
10631940	NOT1_FAR85191	NOT1	116
10631941	NOT1_FAR85191	NOT1	122
10631942	NOT1_FAR85191	NOT1	142
10631943	NOT1_FAR85191	NOT1	133
10631944	NOT1_FAR85191	NOT1	118
10631945	NOT1_FAR85191	NOT1	124
10631946	NOT1_FAR85191	NOT1	109
10631947	NOT1_FAR85191	NOT1	216
10631948	NOT1_FAR85191	NOT1	103
10631949	NOT1_FAR85191	NOT1	34
10631950	NOT1_FAR85191	NOT1	135
10631951	NOT1_FAR85191	NOT1	96
10631952	NOT1_FAR85191	NOT1	146
10631953	NOT1_FAR85191	NOT1	96
10631954	NOT1_FAR85191	NOT1	68
10631955	NOT1_FAR85191	NOT1	124
10631956	NOT1_FAR85191	NOT1	126
10631957	NOT1_FAR85191	NOT1	195
10631958	NOT1_FAR85191	NOT1	68
10631959	NOT1_FAR85191	NOT1	137
10631960	NOT1_FAR85191	NOT1	101
10631961	NOT1_FAR85191	NOT1	82
10631962	NOT1_FAR85191	NOT1	143
10631963	NOT1_FAR85191	NOT1	107
10631964	NOT1_FAR85191	NOT1	106
10631965	NOT1_FAR85191	NOT1	105
10631966	NOT1_FAR85191	NOT1	13
10631967	NOT1_FAR85191	NOT1	101
10631968	NOT1_FAR85191	NOT1	121
10631969	NOT1_FAR85191	NOT1	99
10631970	NOT1_FAR85191	NOT1	110
10631971	NOT1_FAR85191	NOT1	125
10631972	NOT1_FAR85191	NOT1	152
10631973	NOT1_FAR85191	NOT1	109
10631974	NOT1_FAR85191	NOT1	132
10631975	NOT1_FAR85191	NOT1	108
10631976	NOT1_FAR85191	NOT1	82
10631977	NOT1_FAR85191	NOT1	104
10631978	NOT1_FAR85191	NOT1	103
10631979	NOT1_FAR85191	NOT1	87
10631980	NOT1_FAR85191	NOT1	86
10631981	NOT1_FAR85191	NOT1	86
10631982	NOT1_FAR85191	NOT1	63
10631983	NOT1_FAR85191	NOT1	68
10631984	NOT1_FAR85191	NOT1	138
10631985	NOT1_FAR85191	NOT1	133
10631986	NOT1_FAR85191	NOT1	141
10631987	NOT1_FAR85191	NOT1	130
10631988	NOT1_FAR85191	NOT1	104
10631989	NOT1_FAR85191	NOT1	7
10631990	NOT1_FAR85191	NOT1	107
10631991	NOT1_FAR85191	NOT1	96
10631992	NOT1_FAR85191	NOT1	129
10631993	NOT1_FAR85191	NOT1	125
10631994	NOT1_FAR85191	NOT1	103
10631995	NOT1_FAR85191	NOT1	134
10631996	NOT1_FAR85191	NOT1	107
10631997	NOT1_FAR85191	NOT1	105
10631998	NOT1_FAR85191	NOT1	126
10631999	NOT1_FAR85191	NOT1	121
10632000	NOT1_FAR85191	NOT1	106
10632001	NOT1_FAR85191	NOT1	101
10632002	NOT1_FAR85191	NOT1	99
10632003	NOT1_FAR85191	NOT1	101
10632004	NOT1_FAR85191	NOT1	137
10632005	NOT1_FAR85191	NOT1	110
10632006	NOT1_FAR85191	NOT1	125
10632007	NOT1_FAR85191	NOT1	152
10632008	NOT1_FAR85191	NOT1	109
10632009	NOT1_FAR85191	NOT1	132
10632010	NOT1_FAR85191	NOT1	108
10632011	NOT1_FAR85191	NOT1	82
10632012	NOT1_FAR85191	NOT1	104
10632013	NOT1_FAR85191	NOT1	103
10632014	NOT1_FAR85191	NOT1	87
10632015	NOT1_FAR85191	NOT1	86
10632016	NOT1_FAR85191	NOT1	86
10632017	NOT1_FAR85191	NOT1	63
10632018	NOT1_FAR85191	NOT1	68
10632019	NOT1_FAR85191	NOT1	138
10632020	NOT1_FAR85191	NOT1	133
10632021	NOT1_FAR85191	NOT1	141
10632022	NOT1_FAR85191	NOT1	130
10632023	NOT1_FAR85191	NOT1	104
10632024	NOT1_FAR85191	NOT1	7
10632025	NOT1_FAR85191	NOT1	107
10632026	NOT1_FAR85191	NOT1	96
10632027	NOT1_FAR85191	NOT1	129
10632028	NOT1_FAR85191	NOT1	103
10632029	NOT1_FAR85191	NOT1	134
10632030	NOT1_FAR85191	NOT1	7
10632031	NOT1_FAR85191	NOT1	204
10632032	NOT1_FAR85191	NOT1	163
10632033	NOT1_FAR85191	NOT1	64
10632034	NOT1_FAR85191	NOT1	170
10632035	NOT1_FAR85191	NOT1	140
10632036	NOT1_FAR85191	NOT1	61
10632037	NOT1_FAR85191	NOT1	59
10632038	NOT1_FAR85191	NOT1	111
10632039	NOT1_FAR85191	NOT1	100
10632040	NOT1_FAR85191	NOT1	113
10632041	NOT1_FAR85191	NOT1	108
10632042	NOT1_FAR85191	NOT1	142
10632043	NOT1_FAR85191	NOT1	137
10632044	NOT1_FAR85191	NOT1	111
10632045	NOT1_FAR85191	NOT1	149
10632046	NOT1_FAR85191	NOT1	71
10632047	NOT1_FAR85191	NOT1	110
10632048	NOT1_FAR85191	NOT1	112
10632049	NOT1_FAR85191	NOT1	164
10632050	NOT1_FAR85191	NOT1	85
10632051	NOT1_FAR85191	NOT1	94
10632052	NOT1_FAR85191	NOT1	177
10632053	NOT1_FAR85191	NOT1	150
10632054	NOT1_FAR85191	NOT1	106
10632055	NOT1_FAR85191	NOT1	95
10632056	NOT1_FAR85191	NOT1	123
10632057	NOT1_FAR85191	NOT1	111
10632058	NOT1_FAR85191	NOT1	139
10632059	NOT1_FAR85191	NOT1	166
10632060	NOT1_FAR85191	NOT1	92
10632061	NOT1_FAR85191	NOT1	117
10632062	NOT1_FAR85191	NOT1	174
10632063	NOT1_FAR85191	NOT1	159
10632064	NOT1_FAR85191	NOT1	12
10632065	NOT1_FAR85191	NOT1	112
10632066	NOT1_FAR85191	NOT1	121
10632067	NOT1_FAR85191	NOT1	123
10632068	NOT1_FAR85191	NOT1	104
10632069	NOT1_FAR85191	NOT1	42
10632070	NOT1_FAR85191	NOT1	63
10632071	NOT1_FAR85191	NOT1	52
10632072	NOT1_FAR85191	NOT1	78
10632073	NOT1_FAR85191	NOT1	114
10632074	NOT1_FAR85191	NOT1	97
10632075	NOT1_FAR85191	NOT1	136
10632076	NOT1_FAR85191	NOT1	235
10632077	NOT1_FAR85191	NOT1	101
10632078	NOT1_FAR85191	NOT1	110
10632079	NOT1_FAR85191	NOT1	122
10632080	NOT1_FAR85191	NOT1	74
10632081	NOT1_FAR85191	NOT1	87
10632082	NOT1_FAR85191	NOT1	123
10632083	NOT1_FAR85191	NOT1	94
10632084	NOT1_FAR85191	NOT1	95
10632085	NOT1_FAR85191	NOT1	106
10632086	NOT1_FAR85191	NOT1	139
10632087	NOT1_FAR85191	NOT1	111
10632088	NOT1_FAR85191	NOT1	150
10632089	NOT1_FAR85191	NOT1	177
10632090	NOT1_FAR85191	NOT1	166
10632091	NOT1_FAR85191	NOT1	12
10632092	NOT1_FAR85191	NOT1	117
10632093	NOT1_FAR85191	NOT1	159
10632094	NOT1_FAR85191	NOT1	92
10632095	NOT1_FAR85191	NOT1	112
10632096	NOT1_FAR85191	NOT1	121
10632097	NOT1_FAR85191	NOT1	123
10632098	NOT1_FAR85191	NOT1	104
10632099	NOT1_FAR85191	NOT1	42
10632100	NOT1_FAR85191	NOT1	63
10632101	NOT1_FAR85191	NOT1	52
10632102	NOT1_FAR85191	NOT1	78
10632103	NOT1_FAR85191	NOT1	114
10632104	NOT1_FAR85191	NOT1	97
10632105	NOT1_FAR85191	NOT1	136
10632106	NOT1_FAR85191	NOT1	235
10632107	NOT1_FAR85191	NOT1	101
10632108	NOT1_FAR85191	NOT1	110
10632109	NOT1_FAR85191	NOT1	122
10632110	NOT1_FAR85191	NOT1	74
10632111	NOT1_FAR85191	NOT1	87
10632112	NOT1_FAR85191	NOT1	123
10632113	NOT1_FAR85191	NOT1	94
10632114	NOT1_FAR85191	NOT1	95
10632115	NOT1_FAR85191	NOT1	106
10632116	NOT1_FAR85191	NOT1	139
10632117	NOT1_FAR85191	NOT1	111
10632118	NOT1_FAR85191	NOT1	150
10632119	NOT1_FAR85191	NOT1	177
10632120	NOT1_FAR85191	NOT1	166
10632121	NOT1_FAR85191	NOT1	92
10632122	NOT1_FAR85191	NOT1	117
10632123	NOT1_FAR85191	NOT1	174
10632124	NOT1_FAR85191	NOT1	159
10632125	NOT1_FAR85191	NOT1	12
10632126	NOT1_FAR85191	NOT1	112
10632127	NOT1_FAR85191	NOT1	121
10632128	NOT1_FAR85191	NOT1	123
10632129	NOT1_FAR85191	NOT1	104
10632130	NOT1_FAR85191	NOT1	42
10632131	NOT1_FAR85191	NOT1	63
10632132	NOT1_FAR85191	NOT1	52
10632133	NOT1_FAR85191	NOT1	78
10632134	NOT1_FAR85191	NOT1	114
10632135	NOT1_FAR85191	NOT1	97
10632136	NOT1_FAR85191	NOT1	136
10632137	NOT1_FAR85191	NOT1	235
10632138	NOT1_FAR85191	NOT1	101
10632139	NOT1_FAR85191	NOT1	110
10632140	NOT1_FAR85191	NOT1	74
10632141	NOT1_FAR85191	NOT1	87
10632142	NOT1_FAR85191	NOT1	123
10632143	NOT1_FAR85191	NOT1	94
10632144	NOT1_FAR85191	NOT1	95
10632145	NOT1_FAR85191	NOT1	106
10632146	NOT1_FAR85191	NOT1	139
10632147	NOT1_FAR85191	NOT1	111
10632148	NOT1_FAR85191	NOT1	150
10632149	NOT1_FAR85191	NOT1	177
10632150	NOT1_FAR85191	NOT1	166
10632151	NOT1_FAR85191	NOT1	92
10632152	NOT1_FAR85191	NOT1	117
10632153	NOT1_FAR85191	NOT1	174
10632154	NOT1_FAR85191	NOT1	159
10632155	NOT1_FAR85191	NOT1	12
10632156	NOT1_FAR85191	NOT1	112
10632157	NOT1_FAR85191	NOT1	121
10632158	NOT1_FAR85191	NOT1	123
10632159	NOT1_FAR85191	NOT1	104
10632160	NOT1_FAR85191	NOT1	42
10632161	NOT1_FAR85191	NOT1	63
10632162	NOT1_FAR85191	NOT1	52
10632163	NOT1_FAR85191	NOT1	78
10632164	NOT1_FAR85191	NOT1	114
10632165	NOT1_FAR85191	NOT1	97
10632166	NOT1_FAR85191	NOT1	136
10632167	NOT1_FAR85191	NOT1	235
10632168	NOT1_FAR85191	NOT1	101
10632169	NOT1_FAR85191	NOT1	110
10632170	NOT1_FAR85191	NOT1	122
10632171	NOT1_FAR85191	NOT1	74
10632172	NOT1_FAR85191	NOT1	87
10632173	NOT1_FAR85191	NOT1	122
10632174	NOT1_FAR85191	NOT1	94
10632175	NOT1_FAR85191	NOT1	177
10632176	NOT1_FAR85191	NOT1	150
10632177	NOT1_FAR85191	NOT1	106
10632178	NOT1_FAR85191	NOT1	95
10632179	NOT1_FAR85191	NOT1	123
10632180	NOT1_FAR85191	NOT1	111
10632181	NOT1_FAR85191	NOT1	166
10632182	NOT1_FAR85191	NOT1	12
10632183	NOT1_FAR85191	NOT1	117
10632184	NOT1_FAR85191	NOT1	159
10632185	NOT1_FAR85191	NOT1	92
10632186	NOT1_FAR85191	NOT1	112
10632187	NOT1_FAR85191	NOT1	121
10632188	NOT1_FAR85191	NOT1	123
10632189	NOT1_FAR85191	NOT1	104
10632190	NOT1_FAR85191	NOT1	42
10632191	NOT1_FAR85191	NOT1	63
10632192	NOT1_FAR85191	NOT1	52
10632193	NOT1_FAR85191	NOT1	78
10632194	NOT1_FAR85191	NOT1	114
10632195	NOT1_FAR85191	NOT1	97
10632196	NOT1_FAR85191	NOT1	136
10632197	NOT1_FAR85191	NOT1	235
10632198	NOT1_FAR85191	NOT1	101
10632199	NOT1_FAR85191	NOT1	110
10632200	NOT1_FAR85191	NOT1	122
10632201	NOT1_FAR85191	NOT1	74
10632202	NOT1_FAR85191	NOT1	87
10632203	NOT1_FAR85191	NOT1	94
10632204	NOT1_FAR85191	NOT1	111
10632205	NOT1_FAR85191	NOT1	150
10632206	NOT1_FAR85191	NOT1	117
10632207	NOT1_FAR85191	NOT1	106
10632208	NOT1_FAR85191	NOT1	123
10632209	NOT1_FAR85191	NOT1	166
10632210	NOT1_FAR85191	NOT1	92
10632211	NOT1_FAR85191	NOT1	174
10632212	NOT1_FAR85191	NOT1	95
10632213	NOT1_FAR85191	NOT1	159
10632214	NOT1_FAR85191	NOT1	12
10632215	NOT1_FAR85191	NOT1	192
10632216	NOT1_FAR85191	NOT1	132
10632217	NOT1_FAR85191	NOT1	112
10632218	NOT1_FAR85191	NOT1	121
10632219	NOT1_FAR85191	NOT1	123
10632220	NOT1_FAR85191	NOT1	104
10632221	NOT1_FAR85191	NOT1	42
10632222	NOT1_FAR85191	NOT1	63
10632223	NOT1_FAR85191	NOT1	151
10632224	NOT1_FAR85191	NOT1	52
10632225	NOT1_FAR85191	NOT1	114
10632226	NOT1_FAR85191	NOT1	78
10632227	NOT1_FAR85191	NOT1	97
10632228	NOT1_FAR85191	NOT1	136
10632229	NOT1_FAR85191	NOT1	235
10632230	NOT1_FAR85191	NOT1	101
10632231	NOT1_FAR85191	NOT1	110
10632232	NOT1_FAR85191	NOT1	122
10632233	NOT1_FAR85191	NOT1	74
10632234	NOT1_FAR85191	NOT1	87
10632235	NOT1_FAR85191	NOT1	114
10632236	NOT1_FAR85191	NOT1	84
10632237	NOT1_FAR85191	NOT1	135
10632238	NOT1_FAR85191	NOT1	121
10632239	NOT1_FAR85191	NOT1	70
10632240	NOT1_FAR85191	NOT1	110
10632241	NOT1_FAR85191	NOT1	99
10632242	NOT1_FAR85191	NOT1	174
10632243	NOT1_FAR85191	NOT1	74
10632244	NOT1_FAR85191	NOT1	138
10632245	NOT1_FAR85191	NOT1	137
10632246	NOT1_FAR85191	NOT1	124
10632247	NOT1_FAR85191	NOT1	105
10632248	NOT1_FAR85191	NOT1	17
10632249	NOT1_FAR85191	NOT1	118
10632250	NOT1_FAR85191	NOT1	71
10632251	NOT1_FAR85191	NOT1	102
10632252	NOT1_FAR85191	NOT1	111
10632253	NOT1_FAR85191	NOT1	119
10632254	NOT1_FAR85191	NOT1	182
10632255	NOT1_FAR85191	NOT1	192
10632256	NOT1_FAR85191	NOT1	126
10632257	NOT1_FAR85191	NOT1	93
10632258	NOT1_FAR85191	NOT1	89
10632259	NOT1_FAR85191	NOT1	82
10632260	NOT1_FAR85191	NOT1	109
10632261	NOT1_FAR85191	NOT1	138
10632262	NOT1_FAR85191	NOT1	213
10632263	NOT1_FAR85191	NOT1	103
10632264	NOT1_FAR85191	NOT1	153
10632265	NOT1_FAR85191	NOT1	187
10632266	NOT1_FAR85191	NOT1	219
10632267	NOT1_FAR85191	NOT1	99
10632268	NOT1_FAR85191	NOT1	109
10632269	NOT1_FAR85191	NOT1	166
10632270	NOT1_FAR85191	NOT1	128
10632271	NOT1_FAR85191	NOT1	70
10632272	NOT1_FAR85191	NOT1	118
10632273	NOT1_FAR85191	NOT1	111
10632274	NOT1_FAR85191	NOT1	185
10632275	NOT1_FAR85191	NOT1	83
10632276	NOT1_FAR85191	NOT1	118
10632277	NOT1_FAR85191	NOT1	91
10632278	NOT1_FAR85191	NOT1	76
10632279	NOT1_FAR85191	NOT1	79
10632280	NOT1_FAR85191	NOT1	145
10632281	NOT1_FAR85191	NOT1	92
10632282	NOT1_FAR85191	NOT1	221
10632283	NOT1_FAR85191	NOT1	153
10632284	NOT1_FAR85191	NOT1	164
10632285	NOT1_FAR85191	NOT1	156
10632286	NOT1_FAR85191	NOT1	125
10632287	NOT1_FAR85191	NOT1	157
10632288	NOT1_FAR85191	NOT1	120
10632289	NOT1_FAR85191	NOT1	44
10632290	NOT1_FAR85191	NOT1	87
10632291	NOT1_FAR85191	NOT1	115
10632292	NOT1_FAR85191	NOT1	143
10632293	NOT1_FAR85191	NOT1	142
10632294	NOT1_FAR85191	NOT1	80
10632295	NOT1_FAR85191	NOT1	219
10632296	NOT1_FAR85191	NOT1	149
10632297	NOT1_FAR85191	NOT1	95
10632298	NOT1_FAR85191	NOT1	83
10632299	NOT1_FAR85191	NOT1	68
10632300	NOT1_FAR85191	NOT1	84
10632301	NOT1_FAR85191	NOT1	130
10632302	NOT1_FAR85191	NOT1	71
10632303	NOT1_FAR85191	NOT1	70
10632304	NOT1_FAR85191	NOT1	70
10632305	NOT1_FAR85191	NOT1	71
10632306	NOT1_FAR85191	NOT1	70
10632307	NOT1_FAR85191	NOT1	98
10632308	NOT1_FAR85191	NOT1	108
10632309	NOT1_FAR85191	NOT1	157
10632310	NOT1_FAR85191	NOT1	98
10632311	NOT1_FAR85191	NOT1	108
10632312	NOT1_FAR85191	NOT1	132
10632313	NOT1_FAR85191	NOT1	115
10632314	NOT1_FAR85191	NOT1	157
10632315	NOT1_FAR85191	NOT1	98
10632316	NOT1_FAR85191	NOT1	108
10632317	NOT1_FAR85191	NOT1	132
10632318	NOT1_FAR85191	NOT1	115
10632319	NOT1_FAR85191	NOT1	157
10632320	NOT1_FAR85191	NOT1	124
10632321	NOT1_FAR85191	NOT1	150
10632322	NOT1_FAR85191	NOT1	127
10632323	NOT1_FAR85191	NOT1	83
10632324	NOT1_FAR85191	NOT1	150
10632325	NOT1_FAR85191	NOT1	134
10632326	NOT1_FAR85191	NOT1	103
10632327	NOT1_FAR85191	NOT1	83
10632328	NOT1_FAR85191	NOT1	88
10632329	NOT1_FAR85191	NOT1	191
10632330	NOT1_FAR85191	NOT1	53
10632331	NOT1_FAR85191	NOT1	109
10632332	NOT1_FAR85191	NOT1	87
10632333	NOT1_FAR85191	NOT1	106
10632334	NOT1_FAR85191	NOT1	171
10632335	NOT1_FAR85191	NOT1	71
10632336	NOT1_FAR85191	NOT1	118
10632337	NOT1_FAR85191	NOT1	66
10632338	NOT1_FAR85191	NOT1	127
10632339	NOT1_FAR85191	NOT1	12
10632340	NOT1_FAR85191	NOT1	92
10632341	NOT1_FAR85191	NOT1	109
10632342	NOT1_FAR85191	NOT1	144
10632343	NOT1_FAR85191	NOT1	162
10632344	NOT1_FAR85191	NOT1	102
10632345	NOT1_FAR85191	NOT1	47
10632346	NOT1_FAR85191	NOT1	51
10632347	NOT1_FAR85191	NOT1	137
10632348	NOT1_FAR85191	NOT1	118
10632349	NOT1_FAR85191	NOT1	125
10632350	NOT1_FAR85191	NOT1	154
10632351	NOT1_FAR85191	NOT1	91
10632352	NOT1_FAR85191	NOT1	159
10632353	NOT1_FAR85191	NOT1	98
10632354	NOT1_FAR85191	NOT1	103
10632355	NOT1_FAR85191	NOT1	115
10632356	NOT1_FAR85191	NOT1	35
10632357	NOT1_FAR85191	NOT1	91
10632358	NOT1_FAR85191	NOT1	124
10632359	NOT1_FAR85191	NOT1	140
10632360	NOT1_FAR85191	NOT1	143
10632361	NOT1_FAR85191	NOT1	73
10632362	NOT1_FAR85191	NOT1	141
10632363	NOT1_FAR85191	NOT1	94
10632364	NOT1_FAR85191	NOT1	113
10632365	NOT1_FAR85191	NOT1	100
10632366	NOT1_FAR85191	NOT1	138
10632367	NOT1_FAR85191	NOT1	101
10632368	NOT1_FAR85191	NOT1	112
10632369	NOT1_FAR85191	NOT1	179
10632370	NOT1_FAR85191	NOT1	132
10632371	NOT1_FAR85191	NOT1	115
10632372	NOT1_FAR85191	NOT1	157
10632373	NOT1_FAR85191	NOT1	98
10632374	NOT1_FAR85191	NOT1	108
10632375	NOT1_FAR85191	NOT1	124
10632376	NOT1_FAR85191	NOT1	83
10632377	NOT1_FAR85191	NOT1	134
10632378	NOT1_FAR85191	NOT1	103
10632379	NOT1_FAR85191	NOT1	83
10632380	NOT1_FAR85191	NOT1	88
10632381	NOT1_FAR85191	NOT1	53
10632382	NOT1_FAR85191	NOT1	87
10632383	NOT1_FAR85191	NOT1	106
10632384	NOT1_FAR85191	NOT1	71
10632385	NOT1_FAR85191	NOT1	118
10632386	NOT1_FAR85191	NOT1	66
10632387	NOT1_FAR85191	NOT1	127
10632388	NOT1_FAR85191	NOT1	92
10632389	NOT1_FAR85191	NOT1	109
10632390	NOT1_FAR85191	NOT1	162
10632391	NOT1_FAR85191	NOT1	102
10632392	NOT1_FAR85191	NOT1	47
10632393	NOT1_FAR85191	NOT1	51
10632394	NOT1_FAR85191	NOT1	118
10632395	NOT1_FAR85191	NOT1	154
10632396	NOT1_FAR85191	NOT1	91
10632397	NOT1_FAR85191	NOT1	35
10632398	NOT1_FAR85191	NOT1	91
10632399	NOT1_FAR85191	NOT1	73
10632400	NOT1_FAR85191	NOT1	98
10632401	NOT1_FAR85191	NOT1	108
10632402	NOT1_FAR85191	NOT1	132
10632403	NOT1_FAR85191	NOT1	115
10632404	NOT1_FAR85191	NOT1	157
10632405	NOT1_FAR85191	NOT1	98
10632406	NOT1_FAR85191	NOT1	108
10632407	NOT1_FAR85191	NOT1	83
10632408	NOT1_FAR85191	NOT1	91
10632409	NOT1_FAR85191	NOT1	152
10632410	NOT1_FAR85191	NOT1	96
10632411	NOT1_FAR85191	NOT1	119
10632412	NOT1_FAR85191	NOT1	88
10632413	NOT1_FAR85191	NOT1	52
10632414	NOT1_FAR85191	NOT1	110
10632415	NOT1_FAR85191	NOT1	82
10632416	NOT1_FAR85191	NOT1	204
10632417	NOT1_FAR85191	NOT1	99
10632418	NOT1_FAR85191	NOT1	99
10632419	NOT1_FAR85191	NOT1	8
10632420	NOT1_FAR85191	NOT1	99
10632421	NOT1_FAR85191	NOT1	104
10632422	NOT1_FAR85191	NOT1	160
10632423	NOT1_FAR85191	NOT1	76
10632424	NOT1_FAR85191	NOT1	16
10632425	NOT1_FAR85191	NOT1	106
10632426	NOT1_FAR85191	NOT1	134
10632427	NOT1_FAR85191	NOT1	240
10632428	NOT1_FAR85191	NOT1	112
10632429	NOT1_FAR85191	NOT1	90
10632430	NOT1_FAR85191	NOT1	104
10632431	NOT1_FAR85191	NOT1	82
10632432	NOT1_FAR85191	NOT1	99
10632433	NOT1_FAR85191	NOT1	204
10632434	NOT1_FAR85191	NOT1	99
10632435	NOT1_FAR85191	NOT1	99
10632436	NOT1_FAR85191	NOT1	110
10632437	NOT1_FAR85191	NOT1	160
10632438	NOT1_FAR85191	NOT1	76
10632439	NOT1_FAR85191	NOT1	16
10632440	NOT1_FAR85191	NOT1	106
10632441	NOT1_FAR85191	NOT1	134
10632442	NOT1_FAR85191	NOT1	240
10632443	NOT1_FAR85191	NOT1	112
10632444	NOT1_FAR85191	NOT1	90
10632445	NOT1_FAR85191	NOT1	134
10632446	NOT1_FAR85191	NOT1	134
10632447	NOT1_FAR85191	NOT1	104
10632448	NOT1_FAR85191	NOT1	240
10632449	NOT1_FAR85191	NOT1	104
10632450	NOT1_FAR85191	NOT1	8
10632451	NOT1_FAR85191	NOT1	76
10632452	NOT1_FAR85191	NOT1	16
10632453	NOT1_FAR85191	NOT1	156
10632454	NOT1_FAR85191	NOT1	132
10632455	NOT1_FAR85191	NOT1	56
10632456	NOT1_FAR85191	NOT1	74
10632457	NOT1_FAR85191	NOT1	84
10632458	NOT1_FAR85191	NOT1	55
10632459	NOT1_FAR85191	NOT1	62
10632460	NOT1_FAR85191	NOT1	118
10632461	NOT1_FAR85191	NOT1	77
10632462	NOT1_FAR85191	NOT1	122
10632463	NOT1_FAR85191	NOT1	92
10632464	NOT1_FAR85191	NOT1	96
10632465	NOT1_FAR85191	NOT1	172
10632466	NOT1_FAR85191	NOT1	153
10632467	NOT1_FAR85191	NOT1	54
10632468	NOT1_FAR85191	NOT1	82
10632469	NOT1_FAR85191	NOT1	117
10632470	NOT1_FAR85191	NOT1	74
10632471	NOT1_FAR85191	NOT1	195
10632472	NOT1_FAR85191	NOT1	54
10632473	NOT1_FAR85191	NOT1	123
10632474	NOT1_FAR85191	NOT1	100
10632475	NOT1_FAR85191	NOT1	77
10632476	NOT1_FAR85191	NOT1	30
10632477	NOT1_FAR85191	NOT1	81
10632478	NOT1_FAR85191	NOT1	81
10632479	NOT1_FAR85191	NOT1	115
10632480	NOT1_FAR85191	NOT1	86
10632481	NOT1_FAR85191	NOT1	109
10632482	NOT1_FAR85191	NOT1	83
10632483	NOT1_FAR85191	NOT1	82
10632484	NOT1_FAR85191	NOT1	174
10632485	NOT1_FAR85191	NOT1	84
10632486	NOT1_FAR85191	NOT1	195
10632487	NOT1_FAR85191	NOT1	123
10632488	NOT1_FAR85191	NOT1	96
10632489	NOT1_FAR85191	NOT1	74
10632490	NOT1_FAR85191	NOT1	153
10632491	NOT1_FAR85191	NOT1	117
10632492	NOT1_FAR85191	NOT1	92
10632493	NOT1_FAR85191	NOT1	172
10632494	NOT1_FAR85191	NOT1	82
10632495	NOT1_FAR85191	NOT1	54
10632496	NOT1_FAR85191	NOT1	54
10632497	NOT1_FAR85191	NOT1	77
10632498	NOT1_FAR85191	NOT1	122
10632499	NOT1_FAR85191	NOT1	100
10632500	NOT1_FAR85191	NOT1	77
10632501	NOT1_FAR85191	NOT1	30
10632502	NOT1_FAR85191	NOT1	81
10632503	NOT1_FAR85191	NOT1	81
10632504	NOT1_FAR85191	NOT1	115
10632505	NOT1_FAR85191	NOT1	86
10632506	NOT1_FAR85191	NOT1	109
10632507	NOT1_FAR85191	NOT1	136
10632508	NOT1_FAR85191	NOT1	174
10632509	NOT1_FAR85191	NOT1	83
10632510	NOT1_FAR85191	NOT1	82
10632511	NOT1_FAR85191	NOT1	156
10632512	NOT1_FAR85191	NOT1	132
10632513	NOT1_FAR85191	NOT1	56
10632514	NOT1_FAR85191	NOT1	74
10632515	NOT1_FAR85191	NOT1	84
10632516	NOT1_FAR85191	NOT1	55
10632517	NOT1_FAR85191	NOT1	62
10632518	NOT1_FAR85191	NOT1	118
10632519	NOT1_FAR85191	NOT1	77
10632520	NOT1_FAR85191	NOT1	122
10632521	NOT1_FAR85191	NOT1	92
10632522	NOT1_FAR85191	NOT1	96
10632523	NOT1_FAR85191	NOT1	172
10632524	NOT1_FAR85191	NOT1	153
10632525	NOT1_FAR85191	NOT1	54
10632526	NOT1_FAR85191	NOT1	82
10632527	NOT1_FAR85191	NOT1	117
10632528	NOT1_FAR85191	NOT1	74
10632529	NOT1_FAR85191	NOT1	195
10632530	NOT1_FAR85191	NOT1	54
10632531	NOT1_FAR85191	NOT1	123
10632532	NOT1_FAR85191	NOT1	100
10632533	NOT1_FAR85191	NOT1	77
10632534	NOT1_FAR85191	NOT1	30
10632535	NOT1_FAR85191	NOT1	81
10632536	NOT1_FAR85191	NOT1	81
10632537	NOT1_FAR85191	NOT1	115
10632538	NOT1_FAR85191	NOT1	86
10632539	NOT1_FAR85191	NOT1	109
10632540	NOT1_FAR85191	NOT1	136
10632541	NOT1_FAR85191	NOT1	174
10632542	NOT1_FAR85191	NOT1	83
10632543	NOT1_FAR85191	NOT1	82
10632544	NOT1_FAR85191	NOT1	156
10632545	NOT1_FAR85191	NOT1	56
10632546	NOT1_FAR85191	NOT1	74
10632547	NOT1_FAR85191	NOT1	84
10632548	NOT1_FAR85191	NOT1	55
10632549	NOT1_FAR85191	NOT1	62
10632550	NOT1_FAR85191	NOT1	118
10632551	NOT1_FAR85191	NOT1	77
10632552	NOT1_FAR85191	NOT1	122
10632553	NOT1_FAR85191	NOT1	92
10632554	NOT1_FAR85191	NOT1	96
10632555	NOT1_FAR85191	NOT1	172
10632556	NOT1_FAR85191	NOT1	153
10632557	NOT1_FAR85191	NOT1	82
10632558	NOT1_FAR85191	NOT1	117
10632559	NOT1_FAR85191	NOT1	74
10632560	NOT1_FAR85191	NOT1	195
10632561	NOT1_FAR85191	NOT1	54
10632562	NOT1_FAR85191	NOT1	123
10632563	NOT1_FAR85191	NOT1	100
10632564	NOT1_FAR85191	NOT1	77
10632565	NOT1_FAR85191	NOT1	81
10632566	NOT1_FAR85191	NOT1	30
10632567	NOT1_FAR85191	NOT1	115
10632568	NOT1_FAR85191	NOT1	136
10632569	NOT1_FAR85191	NOT1	174
10632570	NOT1_FAR85191	NOT1	83
10632571	NOT1_FAR85191	NOT1	82
10632572	NOT1_FAR85191	NOT1	113
10632573	NOT1_FAR85191	NOT1	126
10632574	NOT1_FAR85191	NOT1	43
10632575	NOT1_FAR85191	NOT1	120
10632576	NOT1_FAR85191	NOT1	132
10632577	NOT1_FAR85191	NOT1	171
10632578	NOT1_FAR85191	NOT1	119
10632579	NOT1_FAR85191	NOT1	139
10632580	NOT1_FAR85191	NOT1	76
10632581	NOT1_FAR85191	NOT1	105
10632582	NOT1_FAR85191	NOT1	66
10632583	NOT1_FAR85191	NOT1	101
10632584	NOT1_FAR85191	NOT1	216
10632585	NOT1_FAR85191	NOT1	66
10632586	NOT1_FAR85191	NOT1	118
10632587	NOT1_FAR85191	NOT1	106
10632588	NOT1_FAR85191	NOT1	229
10632589	NOT1_FAR85191	NOT1	54
10632590	NOT1_FAR85191	NOT1	256
10632591	NOT1_FAR85191	NOT1	153
10632592	NOT1_FAR85191	NOT1	61
10632593	NOT1_FAR85191	NOT1	216
10632594	NOT1_FAR85191	NOT1	66
10632595	NOT1_FAR85191	NOT1	118
10632596	NOT1_FAR85191	NOT1	106
10632597	NOT1_FAR85191	NOT1	229
10632598	NOT1_FAR85191	NOT1	197
10632599	NOT1_FAR85191	NOT1	256
10632600	NOT1_FAR85191	NOT1	153
10632601	NOT1_FAR85191	NOT1	74
10632602	NOT1_FAR85191	NOT1	119
10632603	NOT1_FAR85191	NOT1	139
10632604	NOT1_FAR85191	NOT1	76
10632605	NOT1_FAR85191	NOT1	105
10632606	NOT1_FAR85191	NOT1	66
10632607	NOT1_FAR85191	NOT1	101
10632608	NOT1_FAR85191	NOT1	216
10632609	NOT1_FAR85191	NOT1	66
10632610	NOT1_FAR85191	NOT1	118
10632611	NOT1_FAR85191	NOT1	106
10632612	NOT1_FAR85191	NOT1	229
10632613	NOT1_FAR85191	NOT1	197
10632614	NOT1_FAR85191	NOT1	54
10632615	NOT1_FAR85191	NOT1	256
10632616	NOT1_FAR85191	NOT1	153
10632617	NOT1_FAR85191	NOT1	61
10632618	NOT1_FAR85191	NOT1	74
10632619	NOT1_FAR85191	NOT1	119
10632620	NOT1_FAR85191	NOT1	139
10632621	NOT1_FAR85191	NOT1	76
10632622	NOT1_FAR85191	NOT1	105
10632623	NOT1_FAR85191	NOT1	66
10632624	NOT1_FAR85191	NOT1	101
10632625	NOT1_FAR85191	NOT1	216
10632626	NOT1_FAR85191	NOT1	66
10632627	NOT1_FAR85191	NOT1	197
10632628	NOT1_FAR85191	NOT1	54
10632629	NOT1_FAR85191	NOT1	256
10632630	NOT1_FAR85191	NOT1	153
10632631	NOT1_FAR85191	NOT1	61
10632632	NOT1_FAR85191	NOT1	74
10632633	NOT1_FAR85191	NOT1	216
10632634	NOT1_FAR85191	NOT1	105
10632635	NOT1_FAR85191	NOT1	139
10632636	NOT1_FAR85191	NOT1	101
10632637	NOT1_FAR85191	NOT1	66
10632638	NOT1_FAR85191	NOT1	76
10632639	NOT1_FAR85191	NOT1	119
10632640	NOT1_FAR85191	NOT1	66
10632641	NOT1_FAR85191	NOT1	118
10632642	NOT1_FAR85191	NOT1	106
10632643	NOT1_FAR85191	NOT1	229
10632644	NOT1_FAR85191	NOT1	197
10632645	NOT1_FAR85191	NOT1	54
10632646	NOT1_FAR85191	NOT1	61
10632647	NOT1_FAR85191	NOT1	74
10632648	NOT1_FAR85191	NOT1	216
10632649	NOT1_FAR85191	NOT1	76
10632650	NOT1_FAR85191	NOT1	105
10632651	NOT1_FAR85191	NOT1	119
10632652	NOT1_FAR85191	NOT1	66
10632653	NOT1_FAR85191	NOT1	139
10632654	NOT1_FAR85191	NOT1	101
10632655	NOT1_FAR85191	NOT1	118
10632656	NOT1_FAR85191	NOT1	106
10632657	NOT1_FAR85191	NOT1	229
10632658	NOT1_FAR85191	NOT1	197
10632659	NOT1_FAR85191	NOT1	54
10632660	NOT1_FAR85191	NOT1	256
10632661	NOT1_FAR85191	NOT1	153
10632662	NOT1_FAR85191	NOT1	61
10632663	NOT1_FAR85191	NOT1	74
10632664	NOT1_FAR85191	NOT1	76
10632665	NOT1_FAR85191	NOT1	119
10632666	NOT1_FAR85191	NOT1	105
10632667	NOT1_FAR85191	NOT1	101
10632668	NOT1_FAR85191	NOT1	66
10632669	NOT1_FAR85191	NOT1	139
10632670	NOT1_FAR85191	NOT1	66
10632671	NOT1_FAR85191	NOT1	118
10632672	NOT1_FAR85191	NOT1	106
10632673	NOT1_FAR85191	NOT1	229
10632674	NOT1_FAR85191	NOT1	197
10632675	NOT1_FAR85191	NOT1	54
10632676	NOT1_FAR85191	NOT1	256
10632677	NOT1_FAR85191	NOT1	153
10632678	NOT1_FAR85191	NOT1	61
10632679	NOT1_FAR85191	NOT1	74
10632680	NOT1_FAR85191	NOT1	141
10632681	NOT1_FAR85191	NOT1	106
10632682	NOT1_FAR85191	NOT1	143
10632683	NOT1_FAR85191	NOT1	61
10632684	NOT1_FAR85191	NOT1	124
10632685	NOT1_FAR85191	NOT1	117
10632686	NOT1_FAR85191	NOT1	94
10632687	NOT1_FAR85191	NOT1	133
10632688	NOT1_FAR85191	NOT1	99
10632689	NOT1_FAR85191	NOT1	95
10632690	NOT1_FAR85191	NOT1	105
10632691	NOT1_FAR85191	NOT1	76
10632692	NOT1_FAR85191	NOT1	85
10632693	NOT1_FAR85191	NOT1	58
10632694	NOT1_FAR85191	NOT1	66
10632695	NOT1_FAR85191	NOT1	156
10632696	NOT1_FAR85191	NOT1	231
10632697	NOT1_FAR85191	NOT1	43
10632698	NOT1_FAR85191	NOT1	89
10632699	NOT1_FAR85191	NOT1	77
10632700	NOT1_FAR85191	NOT1	47
10632701	NOT1_FAR85191	NOT1	77
10632702	NOT1_FAR85191	NOT1	47
10632703	NOT1_FAR85191	NOT1	100
10632704	NOT1_FAR85191	NOT1	166
10632705	NOT1_FAR85191	NOT1	68
10632706	NOT1_FAR85191	NOT1	102
10632707	NOT1_FAR85191	NOT1	11
10632708	NOT1_FAR85191	NOT1	116
10632709	NOT1_FAR85191	NOT1	69
10632710	NOT1_FAR85191	NOT1	134
10632711	NOT1_FAR85191	NOT1	86
10632712	NOT1_FAR85191	NOT1	92
10632713	NOT1_FAR85191	NOT1	102
10632714	NOT1_FAR85191	NOT1	148
10632715	NOT1_FAR85191	NOT1	157
10632716	NOT1_FAR85191	NOT1	135
10632717	NOT1_FAR85191	NOT1	44
10632718	NOT1_FAR85191	NOT1	55
10632719	NOT1_FAR85191	NOT1	147
10632720	NOT1_FAR85191	NOT1	66
10632721	NOT1_FAR85191	NOT1	96
10632722	NOT1_FAR85191	NOT1	105
10632723	NOT1_FAR85191	NOT1	100
10632724	NOT1_FAR85191	NOT1	135
10632725	NOT1_FAR85191	NOT1	53
10632726	NOT1_FAR85191	NOT1	15
10632727	NOT1_FAR85191	NOT1	62
10632728	NOT1_FAR85191	NOT1	47
10632729	NOT1_FAR85191	NOT1	48
10632730	NOT1_FAR85191	NOT1	127
10632731	NOT1_FAR85191	NOT1	190
10632732	NOT1_FAR85191	NOT1	70
10632733	NOT1_FAR85191	NOT1	76
10632734	NOT1_FAR85191	NOT1	130
10632735	NOT1_FAR85191	NOT1	90
10632736	NOT1_FAR85191	NOT1	95
10632737	NOT1_FAR85191	NOT1	93
10632738	NOT1_FAR85191	NOT1	97
10632739	NOT1_FAR85191	NOT1	52
10632740	NOT1_FAR85191	NOT1	92
10632741	NOT1_FAR85191	NOT1	62
10632742	NOT1_FAR85191	NOT1	94
10632743	NOT1_FAR85191	NOT1	88
10632744	NOT1_FAR85191	NOT1	83
10632745	NOT1_FAR85191	NOT1	64
10632746	NOT1_FAR85191	NOT1	106
10632747	NOT1_FAR85191	NOT1	84
10632748	NOT1_FAR85191	NOT1	84
10632749	NOT1_FAR85191	NOT1	85
10632750	NOT1_FAR85191	NOT1	78
10632751	NOT1_FAR85191	NOT1	107
10632752	NOT1_FAR85191	NOT1	63
10632753	NOT1_FAR85191	NOT1	68
10632754	NOT1_FAR85191	NOT1	77
10632755	NOT1_FAR85191	NOT1	50
10632756	NOT1_FAR85191	NOT1	145
10632757	NOT1_FAR85191	NOT1	81
10632758	NOT1_FAR85191	NOT1	91
10632759	NOT1_FAR85191	NOT1	65
10632760	NOT1_FAR85191	NOT1	119
10632761	NOT1_FAR85191	NOT1	101
10632762	NOT1_FAR85191	NOT1	82
10632763	NOT1_FAR85191	NOT1	40
10632764	NOT1_FAR85191	NOT1	71
10632765	NOT1_FAR85191	NOT1	89
10632766	NOT1_FAR85191	NOT1	140
10632767	NOT1_FAR85191	NOT1	51
10632768	NOT1_FAR85191	NOT1	122
10632769	NOT1_FAR85191	NOT1	141
10632770	NOT1_FAR85191	NOT1	46
10632771	NOT1_FAR85191	NOT1	171
10632772	NOT1_FAR85191	NOT1	87
10632773	NOT1_FAR85191	NOT1	141
10632774	NOT1_FAR85191	NOT1	106
10632775	NOT1_FAR85191	NOT1	143
10632776	NOT1_FAR85191	NOT1	61
10632777	NOT1_FAR85191	NOT1	124
10632778	NOT1_FAR85191	NOT1	117
10632779	NOT1_FAR85191	NOT1	94
10632780	NOT1_FAR85191	NOT1	133
10632781	NOT1_FAR85191	NOT1	99
10632782	NOT1_FAR85191	NOT1	95
10632783	NOT1_FAR85191	NOT1	105
10632784	NOT1_FAR85191	NOT1	76
10632785	NOT1_FAR85191	NOT1	85
10632786	NOT1_FAR85191	NOT1	58
10632787	NOT1_FAR85191	NOT1	66
10632788	NOT1_FAR85191	NOT1	231
10632789	NOT1_FAR85191	NOT1	43
10632790	NOT1_FAR85191	NOT1	89
10632791	NOT1_FAR85191	NOT1	77
10632792	NOT1_FAR85191	NOT1	47
10632793	NOT1_FAR85191	NOT1	47
10632794	NOT1_FAR85191	NOT1	68
10632795	NOT1_FAR85191	NOT1	102
10632796	NOT1_FAR85191	NOT1	11
10632797	NOT1_FAR85191	NOT1	116
10632798	NOT1_FAR85191	NOT1	69
10632799	NOT1_FAR85191	NOT1	86
10632800	NOT1_FAR85191	NOT1	92
10632801	NOT1_FAR85191	NOT1	102
10632802	NOT1_FAR85191	NOT1	148
10632803	NOT1_FAR85191	NOT1	135
10632804	NOT1_FAR85191	NOT1	44
10632805	NOT1_FAR85191	NOT1	55
10632806	NOT1_FAR85191	NOT1	147
10632807	NOT1_FAR85191	NOT1	96
10632808	NOT1_FAR85191	NOT1	105
10632809	NOT1_FAR85191	NOT1	100
10632810	NOT1_FAR85191	NOT1	135
10632811	NOT1_FAR85191	NOT1	53
10632812	NOT1_FAR85191	NOT1	62
10632813	NOT1_FAR85191	NOT1	127
10632814	NOT1_FAR85191	NOT1	190
10632815	NOT1_FAR85191	NOT1	130
10632816	NOT1_FAR85191	NOT1	95
10632817	NOT1_FAR85191	NOT1	93
10632818	NOT1_FAR85191	NOT1	52
10632819	NOT1_FAR85191	NOT1	92
10632820	NOT1_FAR85191	NOT1	62
10632821	NOT1_FAR85191	NOT1	88
10632822	NOT1_FAR85191	NOT1	64
10632823	NOT1_FAR85191	NOT1	106
10632824	NOT1_FAR85191	NOT1	84
10632825	NOT1_FAR85191	NOT1	84
10632826	NOT1_FAR85191	NOT1	85
10632827	NOT1_FAR85191	NOT1	78
10632828	NOT1_FAR85191	NOT1	107
10632829	NOT1_FAR85191	NOT1	63
10632830	NOT1_FAR85191	NOT1	68
10632831	NOT1_FAR85191	NOT1	77
10632832	NOT1_FAR85191	NOT1	89
10632833	NOT1_FAR85191	NOT1	140
10632834	NOT1_FAR85191	NOT1	82
10632835	NOT1_FAR85191	NOT1	71
10632836	NOT1_FAR85191	NOT1	81
10632837	NOT1_FAR85191	NOT1	101
10632838	NOT1_FAR85191	NOT1	40
10632839	NOT1_FAR85191	NOT1	91
10632840	NOT1_FAR85191	NOT1	51
10632841	NOT1_FAR85191	NOT1	122
10632842	NOT1_FAR85191	NOT1	141
10632843	NOT1_FAR85191	NOT1	46
10632844	NOT1_FAR85191	NOT1	171
10632845	NOT1_FAR85191	NOT1	87
10632846	NOT1_FAR85191	NOT1	241
10632847	NOT1_FAR85191	NOT1	120
10632848	NOT1_FAR85191	NOT1	95
10632849	NOT1_FAR85191	NOT1	143
10632850	NOT1_FAR85191	NOT1	105
10632851	NOT1_FAR85191	NOT1	63
10632852	NOT1_FAR85191	NOT1	68
10632853	NOT1_FAR85191	NOT1	64
10632854	NOT1_FAR85191	NOT1	82
10632855	NOT1_FAR85191	NOT1	92
10632856	NOT1_FAR85191	NOT1	71
10632857	NOT1_FAR85191	NOT1	81
10632858	NOT1_FAR85191	NOT1	101
10632859	NOT1_FAR85191	NOT1	95
10632860	NOT1_FAR85191	NOT1	77
10632861	NOT1_FAR85191	NOT1	130
10632862	NOT1_FAR85191	NOT1	47
10632863	NOT1_FAR85191	NOT1	88
10632864	NOT1_FAR85191	NOT1	65
10632865	NOT1_FAR85191	NOT1	89
10632866	NOT1_FAR85191	NOT1	53
10632867	NOT1_FAR85191	NOT1	84
10632868	NOT1_FAR85191	NOT1	40
10632869	NOT1_FAR85191	NOT1	127
10632870	NOT1_FAR85191	NOT1	62
10632871	NOT1_FAR85191	NOT1	190
10632872	NOT1_FAR85191	NOT1	89
10632873	NOT1_FAR85191	NOT1	11
10632874	NOT1_FAR85191	NOT1	140
10632875	NOT1_FAR85191	NOT1	105
10632876	NOT1_FAR85191	NOT1	135
10632877	NOT1_FAR85191	NOT1	78
10632878	NOT1_FAR85191	NOT1	124
10632879	NOT1_FAR85191	NOT1	69
10632880	NOT1_FAR85191	NOT1	44
10632881	NOT1_FAR85191	NOT1	55
10632882	NOT1_FAR85191	NOT1	91
10632883	NOT1_FAR85191	NOT1	51
10632884	NOT1_FAR85191	NOT1	122
10632885	NOT1_FAR85191	NOT1	141
10632886	NOT1_FAR85191	NOT1	46
10632887	NOT1_FAR85191	NOT1	171
10632888	NOT1_FAR85191	NOT1	87
10632889	NOT1_FAR85191	NOT1	171
10632890	NOT1_FAR85191	NOT1	87
10632891	NOT1_FAR85191	NOT1	143
10632892	NOT1_FAR85191	NOT1	61
10632893	NOT1_FAR85191	NOT1	105
10632894	NOT1_FAR85191	NOT1	76
10632895	NOT1_FAR85191	NOT1	117
10632896	NOT1_FAR85191	NOT1	85
10632897	NOT1_FAR85191	NOT1	58
10632898	NOT1_FAR85191	NOT1	94
10632899	NOT1_FAR85191	NOT1	133
10632900	NOT1_FAR85191	NOT1	106
10632901	NOT1_FAR85191	NOT1	99
10632902	NOT1_FAR85191	NOT1	66
10632903	NOT1_FAR85191	NOT1	47
10632904	NOT1_FAR85191	NOT1	95
10632905	NOT1_FAR85191	NOT1	156
10632906	NOT1_FAR85191	NOT1	124
10632907	NOT1_FAR85191	NOT1	47
10632908	NOT1_FAR85191	NOT1	231
10632909	NOT1_FAR85191	NOT1	43
10632910	NOT1_FAR85191	NOT1	77
10632911	NOT1_FAR85191	NOT1	89
10632912	NOT1_FAR85191	NOT1	141
10632913	NOT1_FAR85191	NOT1	100
10632914	NOT1_FAR85191	NOT1	166
10632915	NOT1_FAR85191	NOT1	68
10632916	NOT1_FAR85191	NOT1	102
10632917	NOT1_FAR85191	NOT1	11
10632918	NOT1_FAR85191	NOT1	116
10632919	NOT1_FAR85191	NOT1	69
10632920	NOT1_FAR85191	NOT1	77
10632921	NOT1_FAR85191	NOT1	134
10632922	NOT1_FAR85191	NOT1	86
10632923	NOT1_FAR85191	NOT1	92
10632924	NOT1_FAR85191	NOT1	102
10632925	NOT1_FAR85191	NOT1	148
10632926	NOT1_FAR85191	NOT1	157
10632927	NOT1_FAR85191	NOT1	135
10632928	NOT1_FAR85191	NOT1	44
10632929	NOT1_FAR85191	NOT1	55
10632930	NOT1_FAR85191	NOT1	147
10632931	NOT1_FAR85191	NOT1	66
10632932	NOT1_FAR85191	NOT1	96
10632933	NOT1_FAR85191	NOT1	105
10632934	NOT1_FAR85191	NOT1	100
10632935	NOT1_FAR85191	NOT1	135
10632936	NOT1_FAR85191	NOT1	53
10632937	NOT1_FAR85191	NOT1	15
10632938	NOT1_FAR85191	NOT1	62
10632939	NOT1_FAR85191	NOT1	47
10632940	NOT1_FAR85191	NOT1	48
10632941	NOT1_FAR85191	NOT1	127
10632942	NOT1_FAR85191	NOT1	190
10632943	NOT1_FAR85191	NOT1	70
10632944	NOT1_FAR85191	NOT1	76
10632945	NOT1_FAR85191	NOT1	130
10632946	NOT1_FAR85191	NOT1	90
10632947	NOT1_FAR85191	NOT1	95
10632948	NOT1_FAR85191	NOT1	93
10632949	NOT1_FAR85191	NOT1	97
10632950	NOT1_FAR85191	NOT1	52
10632951	NOT1_FAR85191	NOT1	92
10632952	NOT1_FAR85191	NOT1	62
10632953	NOT1_FAR85191	NOT1	94
10632954	NOT1_FAR85191	NOT1	88
10632955	NOT1_FAR85191	NOT1	83
10632956	NOT1_FAR85191	NOT1	64
10632957	NOT1_FAR85191	NOT1	106
10632958	NOT1_FAR85191	NOT1	84
10632959	NOT1_FAR85191	NOT1	84
10632960	NOT1_FAR85191	NOT1	85
10632961	NOT1_FAR85191	NOT1	78
10632962	NOT1_FAR85191	NOT1	107
10632963	NOT1_FAR85191	NOT1	63
10632964	NOT1_FAR85191	NOT1	68
10632965	NOT1_FAR85191	NOT1	77
10632966	NOT1_FAR85191	NOT1	50
10632967	NOT1_FAR85191	NOT1	145
10632968	NOT1_FAR85191	NOT1	81
10632969	NOT1_FAR85191	NOT1	91
10632970	NOT1_FAR85191	NOT1	65
10632971	NOT1_FAR85191	NOT1	119
10632972	NOT1_FAR85191	NOT1	101
10632973	NOT1_FAR85191	NOT1	82
10632974	NOT1_FAR85191	NOT1	40
10632975	NOT1_FAR85191	NOT1	71
10632976	NOT1_FAR85191	NOT1	171
10632977	NOT1_FAR85191	NOT1	89
10632978	NOT1_FAR85191	NOT1	140
10632979	NOT1_FAR85191	NOT1	51
10632980	NOT1_FAR85191	NOT1	122
10632981	NOT1_FAR85191	NOT1	141
10632982	NOT1_FAR85191	NOT1	46
10632983	NOT1_FAR85191	NOT1	171
10632984	NOT1_FAR85191	NOT1	87
10632985	NOT1_FAR85191	NOT1	143
10632986	NOT1_FAR85191	NOT1	117
10632987	NOT1_FAR85191	NOT1	106
10632988	NOT1_FAR85191	NOT1	124
10632989	NOT1_FAR85191	NOT1	141
10632990	NOT1_FAR85191	NOT1	61
10632991	NOT1_FAR85191	NOT1	94
10632992	NOT1_FAR85191	NOT1	133
10632993	NOT1_FAR85191	NOT1	99
10632994	NOT1_FAR85191	NOT1	95
10632995	NOT1_FAR85191	NOT1	105
10632996	NOT1_FAR85191	NOT1	76
10632997	NOT1_FAR85191	NOT1	85
10632998	NOT1_FAR85191	NOT1	58
10632999	NOT1_FAR85191	NOT1	66
10633000	NOT1_FAR85191	NOT1	156
10633001	NOT1_FAR85191	NOT1	231
10633002	NOT1_FAR85191	NOT1	43
10633003	NOT1_FAR85191	NOT1	89
10633004	NOT1_FAR85191	NOT1	77
10633005	NOT1_FAR85191	NOT1	47
10633006	NOT1_FAR85191	NOT1	77
10633007	NOT1_FAR85191	NOT1	47
10633008	NOT1_FAR85191	NOT1	100
10633009	NOT1_FAR85191	NOT1	166
10633010	NOT1_FAR85191	NOT1	68
10633011	NOT1_FAR85191	NOT1	102
10633012	NOT1_FAR85191	NOT1	11
10633013	NOT1_FAR85191	NOT1	116
10633014	NOT1_FAR85191	NOT1	69
10633015	NOT1_FAR85191	NOT1	134
10633016	NOT1_FAR85191	NOT1	86
10633017	NOT1_FAR85191	NOT1	92
10633018	NOT1_FAR85191	NOT1	102
10633019	NOT1_FAR85191	NOT1	148
10633020	NOT1_FAR85191	NOT1	157
10633021	NOT1_FAR85191	NOT1	135
10633022	NOT1_FAR85191	NOT1	44
10633023	NOT1_FAR85191	NOT1	55
10633024	NOT1_FAR85191	NOT1	147
10633025	NOT1_FAR85191	NOT1	66
10633026	NOT1_FAR85191	NOT1	96
10633027	NOT1_FAR85191	NOT1	105
10633028	NOT1_FAR85191	NOT1	100
10633029	NOT1_FAR85191	NOT1	135
10633030	NOT1_FAR85191	NOT1	53
10633031	NOT1_FAR85191	NOT1	15
10633032	NOT1_FAR85191	NOT1	62
10633033	NOT1_FAR85191	NOT1	47
10633034	NOT1_FAR85191	NOT1	48
10633035	NOT1_FAR85191	NOT1	127
10633036	NOT1_FAR85191	NOT1	190
10633037	NOT1_FAR85191	NOT1	70
10633038	NOT1_FAR85191	NOT1	76
10633039	NOT1_FAR85191	NOT1	130
10633040	NOT1_FAR85191	NOT1	90
10633041	NOT1_FAR85191	NOT1	95
10633042	NOT1_FAR85191	NOT1	93
10633043	NOT1_FAR85191	NOT1	97
10633044	NOT1_FAR85191	NOT1	52
10633045	NOT1_FAR85191	NOT1	92
10633046	NOT1_FAR85191	NOT1	62
10633047	NOT1_FAR85191	NOT1	94
10633048	NOT1_FAR85191	NOT1	88
10633049	NOT1_FAR85191	NOT1	83
10633050	NOT1_FAR85191	NOT1	64
10633051	NOT1_FAR85191	NOT1	106
10633052	NOT1_FAR85191	NOT1	84
10633053	NOT1_FAR85191	NOT1	84
10633054	NOT1_FAR85191	NOT1	85
10633055	NOT1_FAR85191	NOT1	78
10633056	NOT1_FAR85191	NOT1	107
10633057	NOT1_FAR85191	NOT1	63
10633058	NOT1_FAR85191	NOT1	68
10633059	NOT1_FAR85191	NOT1	77
10633060	NOT1_FAR85191	NOT1	50
10633061	NOT1_FAR85191	NOT1	145
10633062	NOT1_FAR85191	NOT1	81
10633063	NOT1_FAR85191	NOT1	91
10633064	NOT1_FAR85191	NOT1	65
10633065	NOT1_FAR85191	NOT1	119
10633066	NOT1_FAR85191	NOT1	101
10633067	NOT1_FAR85191	NOT1	82
10633068	NOT1_FAR85191	NOT1	40
10633069	NOT1_FAR85191	NOT1	71
10633070	NOT1_FAR85191	NOT1	89
10633071	NOT1_FAR85191	NOT1	140
10633072	NOT1_FAR85191	NOT1	51
10633073	NOT1_FAR85191	NOT1	122
10633074	NOT1_FAR85191	NOT1	141
10633075	NOT1_FAR85191	NOT1	46
10633076	NOT1_FAR85191	NOT1	171
10633077	NOT1_FAR85191	NOT1	87
10633078	NOT1_FAR85191	NOT1	126
10633079	NOT1_FAR85191	NOT1	125
10633080	NOT1_FAR85191	NOT1	126
10633081	NOT1_FAR85191	NOT1	99
10633082	NOT1_FAR85191	NOT1	125
10633083	NOT1_FAR85191	NOT1	126
10633084	NOT1_FAR85191	NOT1	99
10633085	NOT1_FAR85191	NOT1	125
10633086	NOT1_FAR85191	NOT1	126
10633087	NOT1_FAR85191	NOT1	99
10633088	NOT1_FAR85191	NOT1	125
10633089	NOT1_FAR85191	NOT1	116
10633090	NOT1_FAR85191	NOT1	125
10633091	NOT1_FAR85191	NOT1	82
10633092	NOT1_FAR85191	NOT1	116
10633093	NOT1_FAR85191	NOT1	82
10633094	NOT1_FAR85191	NOT1	124
10633095	NOT1_FAR85191	NOT1	168
10633096	NOT1_FAR85191	NOT1	118
10633097	NOT1_FAR85191	NOT1	170
10633098	NOT1_FAR85191	NOT1	102
10633099	NOT1_FAR85191	NOT1	147
10633100	NOT1_FAR85191	NOT1	109
10633101	NOT1_FAR85191	NOT1	128
10633102	NOT1_FAR85191	NOT1	104
10633103	NOT1_FAR85191	NOT1	58
10633104	NOT1_FAR85191	NOT1	102
10633105	NOT1_FAR85191	NOT1	186
10633106	NOT1_FAR85191	NOT1	117
10633107	NOT1_FAR85191	NOT1	101
10633108	NOT1_FAR85191	NOT1	85
10633109	NOT1_FAR85191	NOT1	100
10633110	NOT1_FAR85191	NOT1	124
10633111	NOT1_FAR85191	NOT1	168
10633112	NOT1_FAR85191	NOT1	118
10633113	NOT1_FAR85191	NOT1	170
10633114	NOT1_FAR85191	NOT1	102
10633115	NOT1_FAR85191	NOT1	147
10633116	NOT1_FAR85191	NOT1	109
10633117	NOT1_FAR85191	NOT1	128
10633118	NOT1_FAR85191	NOT1	104
10633119	NOT1_FAR85191	NOT1	58
10633120	NOT1_FAR85191	NOT1	102
10633121	NOT1_FAR85191	NOT1	186
10633122	NOT1_FAR85191	NOT1	117
10633123	NOT1_FAR85191	NOT1	101
10633124	NOT1_FAR85191	NOT1	85
10633125	NOT1_FAR85191	NOT1	100
10633126	NOT1_FAR85191	NOT1	203
10633127	NOT1_FAR85191	NOT1	124
10633128	NOT1_FAR85191	NOT1	168
10633129	NOT1_FAR85191	NOT1	118
10633130	NOT1_FAR85191	NOT1	102
10633131	NOT1_FAR85191	NOT1	147
10633132	NOT1_FAR85191	NOT1	170
10633133	NOT1_FAR85191	NOT1	128
10633134	NOT1_FAR85191	NOT1	109
10633135	NOT1_FAR85191	NOT1	104
10633136	NOT1_FAR85191	NOT1	58
10633137	NOT1_FAR85191	NOT1	102
10633138	NOT1_FAR85191	NOT1	186
10633139	NOT1_FAR85191	NOT1	117
10633140	NOT1_FAR85191	NOT1	101
10633141	NOT1_FAR85191	NOT1	85
10633142	NOT1_FAR85191	NOT1	100
10633143	NOT1_FAR85191	NOT1	203
10633144	NOT1_FAR85191	NOT1	93
10633145	NOT1_FAR85191	NOT1	168
10633146	NOT1_FAR85191	NOT1	118
10633147	NOT1_FAR85191	NOT1	170
10633148	NOT1_FAR85191	NOT1	102
10633149	NOT1_FAR85191	NOT1	109
10633150	NOT1_FAR85191	NOT1	128
10633151	NOT1_FAR85191	NOT1	104
10633152	NOT1_FAR85191	NOT1	58
10633153	NOT1_FAR85191	NOT1	102
10633154	NOT1_FAR85191	NOT1	117
10633155	NOT1_FAR85191	NOT1	93
10633156	NOT1_FAR85191	NOT1	29
10633157	NOT1_FAR85191	NOT1	131
10633158	NOT1_FAR85191	NOT1	255
10633159	NOT1_FAR85191	NOT1	29
10633160	NOT1_FAR85191	NOT1	131
10633161	NOT1_FAR85191	NOT1	255
10633162	NOT1_FAR85191	NOT1	29
10633163	NOT1_FAR85191	NOT1	131
10633164	NOT1_FAR85191	NOT1	255
10633165	NOT1_FAR85191	NOT1	255
10633166	NOT1_FAR85191	NOT1	131
10633167	NOT1_FAR85191	NOT1	29
10633168	NOT1_FAR85191	NOT1	131
10633169	NOT1_FAR85191	NOT1	29
10633170	NOT1_FAR85191	NOT1	131
10633171	NOT1_FAR85191	NOT1	29
10633172	NOT1_FAR85191	NOT1	29
10633173	NOT1_FAR85191	NOT1	61
10633174	NOT1_FAR85191	NOT1	63
10633175	NOT1_FAR85191	NOT1	91
10633176	NOT1_FAR85191	NOT1	84
10633177	NOT1_FAR85191	NOT1	100
10633178	NOT1_FAR85191	NOT1	74
10633179	NOT1_FAR85191	NOT1	195
10633180	NOT1_FAR85191	NOT1	227
10633181	NOT1_FAR85191	NOT1	149
10633182	NOT1_FAR85191	NOT1	88
10633183	NOT1_FAR85191	NOT1	245
10633184	NOT1_FAR85191	NOT1	119
10633185	NOT1_FAR85191	NOT1	307
10633186	NOT1_FAR85191	NOT1	64
10633187	NOT1_FAR85191	NOT1	108
10633188	NOT1_FAR85191	NOT1	254
10633189	NOT1_FAR85191	NOT1	106
10633190	NOT1_FAR85191	NOT1	261
10633191	NOT1_FAR85191	NOT1	144
10633192	NOT1_FAR85191	NOT1	160
10633193	NOT1_FAR85191	NOT1	70
10633194	NOT1_FAR85191	NOT1	94
10633195	NOT1_FAR85191	NOT1	112
10633196	NOT1_FAR85191	NOT1	108
10633197	NOT1_FAR85191	NOT1	108
10633198	NOT1_FAR85191	NOT1	92
10633199	NOT1_FAR85191	NOT1	299
10633200	NOT1_FAR85191	NOT1	167
10633201	NOT1_FAR85191	NOT1	227
10633202	NOT1_FAR85191	NOT1	149
10633203	NOT1_FAR85191	NOT1	88
10633204	NOT1_FAR85191	NOT1	195
10633205	NOT1_FAR85191	NOT1	119
10633206	NOT1_FAR85191	NOT1	206
10633207	NOT1_FAR85191	NOT1	307
10633208	NOT1_FAR85191	NOT1	64
10633209	NOT1_FAR85191	NOT1	108
10633210	NOT1_FAR85191	NOT1	106
10633211	NOT1_FAR85191	NOT1	174
10633212	NOT1_FAR85191	NOT1	144
10633213	NOT1_FAR85191	NOT1	269
10633214	NOT1_FAR85191	NOT1	70
10633215	NOT1_FAR85191	NOT1	94
10633216	NOT1_FAR85191	NOT1	112
10633217	NOT1_FAR85191	NOT1	108
10633218	NOT1_FAR85191	NOT1	108
10633219	NOT1_FAR85191	NOT1	92
10633220	NOT1_FAR85191	NOT1	93
10633221	NOT1_FAR85191	NOT1	134
10633222	NOT1_FAR85191	NOT1	299
10633223	NOT1_FAR85191	NOT1	112
10633224	NOT1_FAR85191	NOT1	87
10633225	NOT1_FAR85191	NOT1	190
10633226	NOT1_FAR85191	NOT1	167
10633227	NOT1_FAR85191	NOT1	310
10633228	NOT1_FAR85191	NOT1	261
10633229	NOT1_FAR85191	NOT1	82
10633230	NOT1_FAR85191	NOT1	245
10633231	NOT1_FAR85191	NOT1	310
10633232	NOT1_FAR85191	NOT1	261
10633233	NOT1_FAR85191	NOT1	160
10633234	NOT1_FAR85191	NOT1	167
10633235	NOT1_FAR85191	NOT1	64
10633236	NOT1_FAR85191	NOT1	119
10633237	NOT1_FAR85191	NOT1	108
10633238	NOT1_FAR85191	NOT1	206
10633239	NOT1_FAR85191	NOT1	88
10633240	NOT1_FAR85191	NOT1	269
10633241	NOT1_FAR85191	NOT1	106
10633242	NOT1_FAR85191	NOT1	195
10633243	NOT1_FAR85191	NOT1	174
10633244	NOT1_FAR85191	NOT1	149
10633245	NOT1_FAR85191	NOT1	227
10633246	NOT1_FAR85191	NOT1	307
10633247	NOT1_FAR85191	NOT1	144
10633248	NOT1_FAR85191	NOT1	70
10633249	NOT1_FAR85191	NOT1	94
10633250	NOT1_FAR85191	NOT1	112
10633251	NOT1_FAR85191	NOT1	108
10633252	NOT1_FAR85191	NOT1	108
10633253	NOT1_FAR85191	NOT1	92
10633254	NOT1_FAR85191	NOT1	93
10633255	NOT1_FAR85191	NOT1	134
10633256	NOT1_FAR85191	NOT1	112
10633257	NOT1_FAR85191	NOT1	87
10633258	NOT1_FAR85191	NOT1	82
10633259	NOT1_FAR85191	NOT1	227
10633260	NOT1_FAR85191	NOT1	64
10633261	NOT1_FAR85191	NOT1	119
10633262	NOT1_FAR85191	NOT1	108
10633263	NOT1_FAR85191	NOT1	94
10633264	NOT1_FAR85191	NOT1	195
10633265	NOT1_FAR85191	NOT1	134
10633266	NOT1_FAR85191	NOT1	149
10633267	NOT1_FAR85191	NOT1	92
10633268	NOT1_FAR85191	NOT1	70
10633269	NOT1_FAR85191	NOT1	307
10633270	NOT1_FAR85191	NOT1	144
10633271	NOT1_FAR85191	NOT1	112
10633272	NOT1_FAR85191	NOT1	108
10633273	NOT1_FAR85191	NOT1	108
10633274	NOT1_FAR85191	NOT1	93
10633275	NOT1_FAR85191	NOT1	106
10633276	NOT1_FAR85191	NOT1	174
10633277	NOT1_FAR85191	NOT1	112
10633278	NOT1_FAR85191	NOT1	87
10633279	NOT1_FAR85191	NOT1	190
10633280	NOT1_FAR85191	NOT1	167
10633281	NOT1_FAR85191	NOT1	160
10633282	NOT1_FAR85191	NOT1	245
10633283	NOT1_FAR85191	NOT1	261
10633284	NOT1_FAR85191	NOT1	310
10633285	NOT1_FAR85191	NOT1	82
10633286	NOT1_FAR85191	NOT1	125
10633287	NOT1_FAR85191	NOT1	65
10633288	NOT1_FAR85191	NOT1	111
10633289	NOT1_FAR85191	NOT1	168
10633290	NOT1_FAR85191	NOT1	126
10633291	NOT1_FAR85191	NOT1	74
10633292	NOT1_FAR85191	NOT1	145
10633293	NOT1_FAR85191	NOT1	150
10633294	NOT1_FAR85191	NOT1	91
10633295	NOT1_FAR85191	NOT1	213
10633296	NOT1_FAR85191	NOT1	128
10633297	NOT1_FAR85191	NOT1	119
10633298	NOT1_FAR85191	NOT1	112
10633299	NOT1_FAR85191	NOT1	125
10633300	NOT1_FAR85191	NOT1	65
10633301	NOT1_FAR85191	NOT1	111
10633302	NOT1_FAR85191	NOT1	168
10633303	NOT1_FAR85191	NOT1	126
10633304	NOT1_FAR85191	NOT1	74
10633305	NOT1_FAR85191	NOT1	103
10633306	NOT1_FAR85191	NOT1	103
10633307	NOT1_FAR85191	NOT1	177
10633308	NOT1_FAR85191	NOT1	96
10633309	NOT1_FAR85191	NOT1	106
10633310	NOT1_FAR85191	NOT1	87
10633311	NOT1_FAR85191	NOT1	46
10633312	NOT1_FAR85191	NOT1	153
10633313	NOT1_FAR85191	NOT1	81
10633314	NOT1_FAR85191	NOT1	91
10633315	NOT1_FAR85191	NOT1	128
10633316	NOT1_FAR85191	NOT1	130
10633317	NOT1_FAR85191	NOT1	207
10633318	NOT1_FAR85191	NOT1	186
10633319	NOT1_FAR85191	NOT1	100
10633320	NOT1_FAR85191	NOT1	109
10633321	NOT1_FAR85191	NOT1	98
10633322	NOT1_FAR85191	NOT1	60
10633323	NOT1_FAR85191	NOT1	80
10633324	NOT1_FAR85191	NOT1	94
10633325	NOT1_FAR85191	NOT1	202
10633326	NOT1_FAR85191	NOT1	96
10633327	NOT1_FAR85191	NOT1	13
10633328	NOT1_FAR85191	NOT1	64
10633329	NOT1_FAR85191	NOT1	112
10633330	NOT1_FAR85191	NOT1	100
10633331	NOT1_FAR85191	NOT1	114
10633332	NOT1_FAR85191	NOT1	110
10633333	NOT1_FAR85191	NOT1	192
10633334	NOT1_FAR85191	NOT1	41
10633335	NOT1_FAR85191	NOT1	96
10633336	NOT1_FAR85191	NOT1	109
10633337	NOT1_FAR85191	NOT1	80
10633338	NOT1_FAR85191	NOT1	94
10633339	NOT1_FAR85191	NOT1	13
10633340	NOT1_FAR85191	NOT1	140
10633341	NOT1_FAR85191	NOT1	140
10633342	NOT1_FAR85191	NOT1	239
10633343	NOT1_FAR85191	NOT1	15
10633344	NOT1_FAR85191	NOT1	42
10633345	NOT1_FAR85191	NOT1	8
10633346	NOT1_FAR85191	NOT1	58
10633347	NOT1_FAR85191	NOT1	129
10633348	NOT1_FAR85191	NOT1	96
10633349	NOT1_FAR85191	NOT1	13
10633350	NOT1_FAR85191	NOT1	80
10633351	NOT1_FAR85191	NOT1	82
10633352	NOT1_FAR85191	NOT1	73
10633353	NOT1_FAR85191	NOT1	64
10633354	NOT1_FAR85191	NOT1	115
10633355	NOT1_FAR85191	NOT1	120
10633356	NOT1_FAR85191	NOT1	75
10633357	NOT1_FAR85191	NOT1	127
10633358	NOT1_FAR85191	NOT1	74
10633359	NOT1_FAR85191	NOT1	219
10633360	NOT1_FAR85191	NOT1	154
10633361	NOT1_FAR85191	NOT1	93
10633362	NOT1_FAR85191	NOT1	152
10633363	NOT1_FAR85191	NOT1	102
10633364	NOT1_FAR85191	NOT1	127
10633365	NOT1_FAR85191	NOT1	154
10633366	NOT1_FAR85191	NOT1	140
10633367	NOT1_FAR85191	NOT1	133
10633368	NOT1_FAR85191	NOT1	116
10633369	NOT1_FAR85191	NOT1	63
10633370	NOT1_FAR85191	NOT1	100
10633371	NOT1_FAR85191	NOT1	105
10633372	NOT1_FAR85191	NOT1	114
10633373	NOT1_FAR85191	NOT1	110
10633374	NOT1_FAR85191	NOT1	192
10633375	NOT1_FAR85191	NOT1	92
10633376	NOT1_FAR85191	NOT1	41
10633377	NOT1_FAR85191	NOT1	80
10633378	NOT1_FAR85191	NOT1	132
10633379	NOT1_FAR85191	NOT1	66
10633380	NOT1_FAR85191	NOT1	62
10633381	NOT1_FAR85191	NOT1	86
10633382	NOT1_FAR85191	NOT1	48
10633383	NOT1_FAR85191	NOT1	63
10633384	NOT1_FAR85191	NOT1	124
10633385	NOT1_FAR85191	NOT1	64
10633386	NOT1_FAR85191	NOT1	112
10633387	NOT1_FAR85191	NOT1	69
10633388	NOT1_FAR85191	NOT1	121
10633389	NOT1_FAR85191	NOT1	125
10633390	NOT1_FAR85191	NOT1	125
10633391	NOT1_FAR85191	NOT1	106
10633392	NOT1_FAR85191	NOT1	87
10633393	NOT1_FAR85191	NOT1	46
10633394	NOT1_FAR85191	NOT1	153
10633395	NOT1_FAR85191	NOT1	81
10633396	NOT1_FAR85191	NOT1	91
10633397	NOT1_FAR85191	NOT1	128
10633398	NOT1_FAR85191	NOT1	130
10633399	NOT1_FAR85191	NOT1	207
10633400	NOT1_FAR85191	NOT1	186
10633401	NOT1_FAR85191	NOT1	100
10633402	NOT1_FAR85191	NOT1	109
10633403	NOT1_FAR85191	NOT1	98
10633404	NOT1_FAR85191	NOT1	80
10633405	NOT1_FAR85191	NOT1	94
10633406	NOT1_FAR85191	NOT1	62
10633407	NOT1_FAR85191	NOT1	85
10633408	NOT1_FAR85191	NOT1	62
10633409	NOT1_FAR85191	NOT1	202
10633410	NOT1_FAR85191	NOT1	352
10633411	NOT1_FAR85191	NOT1	115
10633412	NOT1_FAR85191	NOT1	151
10633413	NOT1_FAR85191	NOT1	121
10633414	NOT1_FAR85191	NOT1	62
10633415	NOT1_FAR85191	NOT1	53
10633416	NOT1_FAR85191	NOT1	103
10633417	NOT1_FAR85191	NOT1	8
10633418	NOT1_FAR85191	NOT1	134
10633419	NOT1_FAR85191	NOT1	109
10633420	NOT1_FAR85191	NOT1	98
10633421	NOT1_FAR85191	NOT1	60
10633422	NOT1_FAR85191	NOT1	94
10633423	NOT1_FAR85191	NOT1	82
10633424	NOT1_FAR85191	NOT1	64
10633425	NOT1_FAR85191	NOT1	120
10633426	NOT1_FAR85191	NOT1	75
10633427	NOT1_FAR85191	NOT1	152
10633428	NOT1_FAR85191	NOT1	102
10633429	NOT1_FAR85191	NOT1	140
10633430	NOT1_FAR85191	NOT1	100
10633431	NOT1_FAR85191	NOT1	110
10633432	NOT1_FAR85191	NOT1	41
10633433	NOT1_FAR85191	NOT1	66
10633434	NOT1_FAR85191	NOT1	125
10633435	NOT1_FAR85191	NOT1	154
10633436	NOT1_FAR85191	NOT1	62
10633437	NOT1_FAR85191	NOT1	129
10633438	NOT1_FAR85191	NOT1	121
10633439	NOT1_FAR85191	NOT1	92
10633440	NOT1_FAR85191	NOT1	133
10633441	NOT1_FAR85191	NOT1	86
10633442	NOT1_FAR85191	NOT1	127
10633443	NOT1_FAR85191	NOT1	63
10633444	NOT1_FAR85191	NOT1	96
10633445	NOT1_FAR85191	NOT1	124
10633446	NOT1_FAR85191	NOT1	112
10633447	NOT1_FAR85191	NOT1	73
10633448	NOT1_FAR85191	NOT1	74
10633449	NOT1_FAR85191	NOT1	219
10633450	NOT1_FAR85191	NOT1	69
10633451	NOT1_FAR85191	NOT1	125
10633452	NOT1_FAR85191	NOT1	105
10633453	NOT1_FAR85191	NOT1	192
10633454	NOT1_FAR85191	NOT1	80
10633455	NOT1_FAR85191	NOT1	132
10633456	NOT1_FAR85191	NOT1	64
10633457	NOT1_FAR85191	NOT1	115
10633458	NOT1_FAR85191	NOT1	62
10633459	NOT1_FAR85191	NOT1	127
10633460	NOT1_FAR85191	NOT1	116
10633461	NOT1_FAR85191	NOT1	114
10633462	NOT1_FAR85191	NOT1	93
10633463	NOT1_FAR85191	NOT1	63
10633464	NOT1_FAR85191	NOT1	80
10633465	NOT1_FAR85191	NOT1	48
10633466	NOT1_FAR85191	NOT1	13
10633467	NOT1_FAR85191	NOT1	154
10633468	NOT1_FAR85191	NOT1	239
10633469	NOT1_FAR85191	NOT1	42
10633470	NOT1_FAR85191	NOT1	58
10633471	NOT1_FAR85191	NOT1	15
10633472	NOT1_FAR85191	NOT1	106
10633473	NOT1_FAR85191	NOT1	87
10633474	NOT1_FAR85191	NOT1	46
10633475	NOT1_FAR85191	NOT1	153
10633476	NOT1_FAR85191	NOT1	81
10633477	NOT1_FAR85191	NOT1	91
10633478	NOT1_FAR85191	NOT1	128
10633479	NOT1_FAR85191	NOT1	130
10633480	NOT1_FAR85191	NOT1	207
10633481	NOT1_FAR85191	NOT1	186
10633482	NOT1_FAR85191	NOT1	100
10633483	NOT1_FAR85191	NOT1	109
10633484	NOT1_FAR85191	NOT1	98
10633485	NOT1_FAR85191	NOT1	60
10633486	NOT1_FAR85191	NOT1	13
10633487	NOT1_FAR85191	NOT1	53
10633488	NOT1_FAR85191	NOT1	352
10633489	NOT1_FAR85191	NOT1	134
10633490	NOT1_FAR85191	NOT1	60
10633491	NOT1_FAR85191	NOT1	80
10633492	NOT1_FAR85191	NOT1	13
10633493	NOT1_FAR85191	NOT1	62
10633494	NOT1_FAR85191	NOT1	117
10633495	NOT1_FAR85191	NOT1	140
10633496	NOT1_FAR85191	NOT1	140
10633497	NOT1_FAR85191	NOT1	8
10633498	NOT1_FAR85191	NOT1	53
10633499	NOT1_FAR85191	NOT1	115
10633500	NOT1_FAR85191	NOT1	121
10633501	NOT1_FAR85191	NOT1	62
10633502	NOT1_FAR85191	NOT1	352
10633503	NOT1_FAR85191	NOT1	151
10633504	NOT1_FAR85191	NOT1	103
10633505	NOT1_FAR85191	NOT1	134
10633506	NOT1_FAR85191	NOT1	13
10633507	NOT1_FAR85191	NOT1	140
10633508	NOT1_FAR85191	NOT1	127
10633509	NOT1_FAR85191	NOT1	129
10633510	NOT1_FAR85191	NOT1	96
10633511	NOT1_FAR85191	NOT1	13
10633512	NOT1_FAR85191	NOT1	80
10633513	NOT1_FAR85191	NOT1	82
10633514	NOT1_FAR85191	NOT1	73
10633515	NOT1_FAR85191	NOT1	64
10633516	NOT1_FAR85191	NOT1	115
10633517	NOT1_FAR85191	NOT1	120
10633518	NOT1_FAR85191	NOT1	75
10633519	NOT1_FAR85191	NOT1	127
10633520	NOT1_FAR85191	NOT1	74
10633521	NOT1_FAR85191	NOT1	219
10633522	NOT1_FAR85191	NOT1	112
10633523	NOT1_FAR85191	NOT1	154
10633524	NOT1_FAR85191	NOT1	69
10633525	NOT1_FAR85191	NOT1	93
10633526	NOT1_FAR85191	NOT1	152
10633527	NOT1_FAR85191	NOT1	102
10633528	NOT1_FAR85191	NOT1	154
10633529	NOT1_FAR85191	NOT1	140
10633530	NOT1_FAR85191	NOT1	133
10633531	NOT1_FAR85191	NOT1	116
10633532	NOT1_FAR85191	NOT1	63
10633533	NOT1_FAR85191	NOT1	100
10633534	NOT1_FAR85191	NOT1	105
10633535	NOT1_FAR85191	NOT1	114
10633536	NOT1_FAR85191	NOT1	239
10633537	NOT1_FAR85191	NOT1	42
10633538	NOT1_FAR85191	NOT1	110
10633539	NOT1_FAR85191	NOT1	192
10633540	NOT1_FAR85191	NOT1	92
10633541	NOT1_FAR85191	NOT1	41
10633542	NOT1_FAR85191	NOT1	80
10633543	NOT1_FAR85191	NOT1	132
10633544	NOT1_FAR85191	NOT1	66
10633545	NOT1_FAR85191	NOT1	62
10633546	NOT1_FAR85191	NOT1	86
10633547	NOT1_FAR85191	NOT1	48
10633548	NOT1_FAR85191	NOT1	63
10633549	NOT1_FAR85191	NOT1	124
10633550	NOT1_FAR85191	NOT1	64
10633551	NOT1_FAR85191	NOT1	121
10633552	NOT1_FAR85191	NOT1	125
10633553	NOT1_FAR85191	NOT1	125
10633554	NOT1_FAR85191	NOT1	15
10633555	NOT1_FAR85191	NOT1	58
10633556	NOT1_FAR85191	NOT1	106
10633557	NOT1_FAR85191	NOT1	87
10633558	NOT1_FAR85191	NOT1	46
10633559	NOT1_FAR85191	NOT1	153
10633560	NOT1_FAR85191	NOT1	81
10633561	NOT1_FAR85191	NOT1	91
10633562	NOT1_FAR85191	NOT1	128
10633563	NOT1_FAR85191	NOT1	130
10633564	NOT1_FAR85191	NOT1	207
10633565	NOT1_FAR85191	NOT1	186
10633566	NOT1_FAR85191	NOT1	100
10633567	NOT1_FAR85191	NOT1	109
10633568	NOT1_FAR85191	NOT1	98
10633569	NOT1_FAR85191	NOT1	60
10633570	NOT1_FAR85191	NOT1	80
10633571	NOT1_FAR85191	NOT1	94
10633572	NOT1_FAR85191	NOT1	13
10633573	NOT1_FAR85191	NOT1	153
10633574	NOT1_FAR85191	NOT1	81
10633575	NOT1_FAR85191	NOT1	91
10633576	NOT1_FAR85191	NOT1	128
10633577	NOT1_FAR85191	NOT1	130
10633578	NOT1_FAR85191	NOT1	207
10633579	NOT1_FAR85191	NOT1	186
10633580	NOT1_FAR85191	NOT1	100
10633581	NOT1_FAR85191	NOT1	98
10633582	NOT1_FAR85191	NOT1	60
10633583	NOT1_FAR85191	NOT1	80
10633584	NOT1_FAR85191	NOT1	94
10633585	NOT1_FAR85191	NOT1	13
10633586	NOT1_FAR85191	NOT1	123
10633587	NOT1_FAR85191	NOT1	120
10633588	NOT1_FAR85191	NOT1	106
10633589	NOT1_FAR85191	NOT1	76
10633590	NOT1_FAR85191	NOT1	123
10633591	NOT1_FAR85191	NOT1	120
10633592	NOT1_FAR85191	NOT1	106
10633593	NOT1_FAR85191	NOT1	76
10633594	NOT1_FAR85191	NOT1	117
10633595	NOT1_FAR85191	NOT1	238
10633596	NOT1_FAR85191	NOT1	141
10633597	NOT1_FAR85191	NOT1	117
10633598	NOT1_FAR85191	NOT1	117
10633599	NOT1_FAR85191	NOT1	238
10633600	NOT1_FAR85191	NOT1	141
10633601	NOT1_FAR85191	NOT1	117
10633602	NOT1_FAR85191	NOT1	117
10633603	NOT1_FAR85191	NOT1	117
10633604	NOT1_FAR85191	NOT1	114
10633605	NOT1_FAR85191	NOT1	71
10633606	NOT1_FAR85191	NOT1	94
10633607	NOT1_FAR85191	NOT1	132
10633608	NOT1_FAR85191	NOT1	236
10633609	NOT1_FAR85191	NOT1	47
10633610	NOT1_FAR85191	NOT1	91
10633611	NOT1_FAR85191	NOT1	159
10633612	NOT1_FAR85191	NOT1	95
10633613	NOT1_FAR85191	NOT1	148
10633614	NOT1_FAR85191	NOT1	140
10633615	NOT1_FAR85191	NOT1	132
10633616	NOT1_FAR85191	NOT1	159
10633617	NOT1_FAR85191	NOT1	236
10633618	NOT1_FAR85191	NOT1	91
10633619	NOT1_FAR85191	NOT1	95
10633620	NOT1_FAR85191	NOT1	47
10633621	NOT1_FAR85191	NOT1	94
10633622	NOT1_FAR85191	NOT1	148
10633623	NOT1_FAR85191	NOT1	140
10633624	NOT1_FAR85191	NOT1	159
10633625	NOT1_FAR85191	NOT1	95
10633626	NOT1_FAR85191	NOT1	47
10633627	NOT1_FAR85191	NOT1	148
10633628	NOT1_FAR85191	NOT1	140
10633629	NOT1_FAR85191	NOT1	94
10633630	NOT1_FAR85191	NOT1	132
10633631	NOT1_FAR85191	NOT1	159
10633632	NOT1_FAR85191	NOT1	95
10633633	NOT1_FAR85191	NOT1	94
10633634	NOT1_FAR85191	NOT1	132
10633635	NOT1_FAR85191	NOT1	236
10633636	NOT1_FAR85191	NOT1	47
10633637	NOT1_FAR85191	NOT1	91
10633638	NOT1_FAR85191	NOT1	159
10633639	NOT1_FAR85191	NOT1	95
10633640	NOT1_FAR85191	NOT1	148
10633641	NOT1_FAR85191	NOT1	236
10633642	NOT1_FAR85191	NOT1	91
10633643	NOT1_FAR85191	NOT1	140
10633644	NOT1_FAR85191	NOT1	94
10633645	NOT1_FAR85191	NOT1	132
10633646	NOT1_FAR85191	NOT1	236
10633647	NOT1_FAR85191	NOT1	47
10633648	NOT1_FAR85191	NOT1	91
10633649	NOT1_FAR85191	NOT1	159
10633650	NOT1_FAR85191	NOT1	95
10633651	NOT1_FAR85191	NOT1	148
10633652	NOT1_FAR85191	NOT1	140
10633653	NOT1_FAR85191	NOT1	132
10633654	NOT1_FAR85191	NOT1	47
10633655	NOT1_FAR85191	NOT1	94
10633656	NOT1_FAR85191	NOT1	236
10633657	NOT1_FAR85191	NOT1	91
10633658	NOT1_FAR85191	NOT1	148
10633659	NOT1_FAR85191	NOT1	140
10633660	NOT1_FAR85191	NOT1	288
10633661	NOT1_FAR85191	NOT1	154
10633662	NOT1_FAR85191	NOT1	79
10633663	NOT1_FAR85191	NOT1	118
10633664	NOT1_FAR85191	NOT1	111
10633665	NOT1_FAR85191	NOT1	124
10633666	NOT1_FAR85191	NOT1	94
10633667	NOT1_FAR85191	NOT1	167
10633668	NOT1_FAR85191	NOT1	120
10633669	NOT1_FAR85191	NOT1	198
10633670	NOT1_FAR85191	NOT1	166
10633671	NOT1_FAR85191	NOT1	163
10633672	NOT1_FAR85191	NOT1	150
10633673	NOT1_FAR85191	NOT1	107
10633674	NOT1_FAR85191	NOT1	146
10633675	NOT1_FAR85191	NOT1	95
10633676	NOT1_FAR85191	NOT1	183
10633677	NOT1_FAR85191	NOT1	236
10633678	NOT1_FAR85191	NOT1	122
10633679	NOT1_FAR85191	NOT1	112
10633680	NOT1_FAR85191	NOT1	141
10633681	NOT1_FAR85191	NOT1	167
10633682	NOT1_FAR85191	NOT1	85
10633683	NOT1_FAR85191	NOT1	86
10633684	NOT1_FAR85191	NOT1	68
10633685	NOT1_FAR85191	NOT1	164
10633686	NOT1_FAR85191	NOT1	156
10633687	NOT1_FAR85191	NOT1	131
10633688	NOT1_FAR85191	NOT1	154
10633689	NOT1_FAR85191	NOT1	146
10633690	NOT1_FAR85191	NOT1	111
10633691	NOT1_FAR85191	NOT1	13
10633692	NOT1_FAR85191	NOT1	148
10633693	NOT1_FAR85191	NOT1	102
10633694	NOT1_FAR85191	NOT1	112
10633695	NOT1_FAR85191	NOT1	162
10633696	NOT1_FAR85191	NOT1	127
10633697	NOT1_FAR85191	NOT1	89
10633698	NOT1_FAR85191	NOT1	152
10633699	NOT1_FAR85191	NOT1	115
10633700	NOT1_FAR85191	NOT1	79
10633701	NOT1_FAR85191	NOT1	154
10633702	NOT1_FAR85191	NOT1	8
10633703	NOT1_FAR85191	NOT1	118
10633704	NOT1_FAR85191	NOT1	111
10633705	NOT1_FAR85191	NOT1	124
10633706	NOT1_FAR85191	NOT1	94
10633707	NOT1_FAR85191	NOT1	167
10633708	NOT1_FAR85191	NOT1	37
10633709	NOT1_FAR85191	NOT1	120
10633710	NOT1_FAR85191	NOT1	130
10633711	NOT1_FAR85191	NOT1	198
10633712	NOT1_FAR85191	NOT1	166
10633713	NOT1_FAR85191	NOT1	109
10633714	NOT1_FAR85191	NOT1	112
10633715	NOT1_FAR85191	NOT1	176
10633716	NOT1_FAR85191	NOT1	163
10633717	NOT1_FAR85191	NOT1	130
10633718	NOT1_FAR85191	NOT1	149
10633719	NOT1_FAR85191	NOT1	126
10633720	NOT1_FAR85191	NOT1	133
10633721	NOT1_FAR85191	NOT1	150
10633722	NOT1_FAR85191	NOT1	107
10633723	NOT1_FAR85191	NOT1	170
10633724	NOT1_FAR85191	NOT1	146
10633725	NOT1_FAR85191	NOT1	163
10633726	NOT1_FAR85191	NOT1	95
10633727	NOT1_FAR85191	NOT1	183
10633728	NOT1_FAR85191	NOT1	236
10633729	NOT1_FAR85191	NOT1	122
10633730	NOT1_FAR85191	NOT1	135
10633731	NOT1_FAR85191	NOT1	112
10633732	NOT1_FAR85191	NOT1	141
10633733	NOT1_FAR85191	NOT1	167
10633734	NOT1_FAR85191	NOT1	85
10633735	NOT1_FAR85191	NOT1	85
10633736	NOT1_FAR85191	NOT1	86
10633737	NOT1_FAR85191	NOT1	68
10633738	NOT1_FAR85191	NOT1	164
10633739	NOT1_FAR85191	NOT1	156
10633740	NOT1_FAR85191	NOT1	131
10633741	NOT1_FAR85191	NOT1	159
10633742	NOT1_FAR85191	NOT1	154
10633743	NOT1_FAR85191	NOT1	146
10633744	NOT1_FAR85191	NOT1	111
10633745	NOT1_FAR85191	NOT1	13
10633746	NOT1_FAR85191	NOT1	148
10633747	NOT1_FAR85191	NOT1	102
10633748	NOT1_FAR85191	NOT1	112
10633749	NOT1_FAR85191	NOT1	162
10633750	NOT1_FAR85191	NOT1	127
10633751	NOT1_FAR85191	NOT1	89
10633752	NOT1_FAR85191	NOT1	152
10633753	NOT1_FAR85191	NOT1	115
10633754	NOT1_FAR85191	NOT1	79
10633755	NOT1_FAR85191	NOT1	111
10633756	NOT1_FAR85191	NOT1	154
10633757	NOT1_FAR85191	NOT1	8
10633758	NOT1_FAR85191	NOT1	124
10633759	NOT1_FAR85191	NOT1	118
10633760	NOT1_FAR85191	NOT1	94
10633761	NOT1_FAR85191	NOT1	167
10633762	NOT1_FAR85191	NOT1	37
10633763	NOT1_FAR85191	NOT1	120
10633764	NOT1_FAR85191	NOT1	130
10633765	NOT1_FAR85191	NOT1	198
10633766	NOT1_FAR85191	NOT1	166
10633767	NOT1_FAR85191	NOT1	109
10633768	NOT1_FAR85191	NOT1	112
10633769	NOT1_FAR85191	NOT1	176
10633770	NOT1_FAR85191	NOT1	163
10633771	NOT1_FAR85191	NOT1	130
10633772	NOT1_FAR85191	NOT1	149
10633773	NOT1_FAR85191	NOT1	126
10633774	NOT1_FAR85191	NOT1	133
10633775	NOT1_FAR85191	NOT1	150
10633776	NOT1_FAR85191	NOT1	107
10633777	NOT1_FAR85191	NOT1	170
10633778	NOT1_FAR85191	NOT1	146
10633779	NOT1_FAR85191	NOT1	163
10633780	NOT1_FAR85191	NOT1	95
10633781	NOT1_FAR85191	NOT1	183
10633782	NOT1_FAR85191	NOT1	236
10633783	NOT1_FAR85191	NOT1	122
10633784	NOT1_FAR85191	NOT1	135
10633785	NOT1_FAR85191	NOT1	112
10633786	NOT1_FAR85191	NOT1	141
10633787	NOT1_FAR85191	NOT1	167
10633788	NOT1_FAR85191	NOT1	85
10633789	NOT1_FAR85191	NOT1	85
10633790	NOT1_FAR85191	NOT1	86
10633791	NOT1_FAR85191	NOT1	68
10633792	NOT1_FAR85191	NOT1	164
10633793	NOT1_FAR85191	NOT1	156
10633794	NOT1_FAR85191	NOT1	131
10633795	NOT1_FAR85191	NOT1	127
10633796	NOT1_FAR85191	NOT1	159
10633797	NOT1_FAR85191	NOT1	154
10633798	NOT1_FAR85191	NOT1	111
10633799	NOT1_FAR85191	NOT1	146
10633800	NOT1_FAR85191	NOT1	13
10633801	NOT1_FAR85191	NOT1	148
10633802	NOT1_FAR85191	NOT1	102
10633803	NOT1_FAR85191	NOT1	112
10633804	NOT1_FAR85191	NOT1	162
10633805	NOT1_FAR85191	NOT1	127
10633806	NOT1_FAR85191	NOT1	89
10633807	NOT1_FAR85191	NOT1	152
10633808	NOT1_FAR85191	NOT1	115
10633809	NOT1_FAR85191	NOT1	79
10633810	NOT1_FAR85191	NOT1	111
10633811	NOT1_FAR85191	NOT1	130
10633812	NOT1_FAR85191	NOT1	154
10633813	NOT1_FAR85191	NOT1	8
10633814	NOT1_FAR85191	NOT1	124
10633815	NOT1_FAR85191	NOT1	167
10633816	NOT1_FAR85191	NOT1	37
10633817	NOT1_FAR85191	NOT1	118
10633818	NOT1_FAR85191	NOT1	120
10633819	NOT1_FAR85191	NOT1	94
10633820	NOT1_FAR85191	NOT1	198
10633821	NOT1_FAR85191	NOT1	166
10633822	NOT1_FAR85191	NOT1	109
10633823	NOT1_FAR85191	NOT1	112
10633824	NOT1_FAR85191	NOT1	176
10633825	NOT1_FAR85191	NOT1	163
10633826	NOT1_FAR85191	NOT1	130
10633827	NOT1_FAR85191	NOT1	149
10633828	NOT1_FAR85191	NOT1	126
10633829	NOT1_FAR85191	NOT1	133
10633830	NOT1_FAR85191	NOT1	150
10633831	NOT1_FAR85191	NOT1	107
10633832	NOT1_FAR85191	NOT1	170
10633833	NOT1_FAR85191	NOT1	146
10633834	NOT1_FAR85191	NOT1	163
10633835	NOT1_FAR85191	NOT1	95
10633836	NOT1_FAR85191	NOT1	183
10633837	NOT1_FAR85191	NOT1	236
10633838	NOT1_FAR85191	NOT1	122
10633839	NOT1_FAR85191	NOT1	135
10633840	NOT1_FAR85191	NOT1	112
10633841	NOT1_FAR85191	NOT1	141
10633842	NOT1_FAR85191	NOT1	167
10633843	NOT1_FAR85191	NOT1	85
10633844	NOT1_FAR85191	NOT1	85
10633845	NOT1_FAR85191	NOT1	86
10633846	NOT1_FAR85191	NOT1	68
10633847	NOT1_FAR85191	NOT1	164
10633848	NOT1_FAR85191	NOT1	156
10633849	NOT1_FAR85191	NOT1	131
10633850	NOT1_FAR85191	NOT1	127
10633851	NOT1_FAR85191	NOT1	159
10633852	NOT1_FAR85191	NOT1	154
10633853	NOT1_FAR85191	NOT1	111
10633854	NOT1_FAR85191	NOT1	146
10633855	NOT1_FAR85191	NOT1	13
10633856	NOT1_FAR85191	NOT1	148
10633857	NOT1_FAR85191	NOT1	102
10633858	NOT1_FAR85191	NOT1	112
10633859	NOT1_FAR85191	NOT1	162
10633860	NOT1_FAR85191	NOT1	127
10633861	NOT1_FAR85191	NOT1	89
10633862	NOT1_FAR85191	NOT1	152
10633863	NOT1_FAR85191	NOT1	115
10633864	NOT1_FAR85191	NOT1	164
10633865	NOT1_FAR85191	NOT1	156
10633866	NOT1_FAR85191	NOT1	133
10633867	NOT1_FAR85191	NOT1	86
10633868	NOT1_FAR85191	NOT1	198
10633869	NOT1_FAR85191	NOT1	79
10633870	NOT1_FAR85191	NOT1	111
10633871	NOT1_FAR85191	NOT1	112
10633872	NOT1_FAR85191	NOT1	122
10633873	NOT1_FAR85191	NOT1	154
10633874	NOT1_FAR85191	NOT1	183
10633875	NOT1_FAR85191	NOT1	68
10633876	NOT1_FAR85191	NOT1	107
10633877	NOT1_FAR85191	NOT1	167
10633878	NOT1_FAR85191	NOT1	150
10633879	NOT1_FAR85191	NOT1	118
10633880	NOT1_FAR85191	NOT1	135
10633881	NOT1_FAR85191	NOT1	94
10633882	NOT1_FAR85191	NOT1	95
10633883	NOT1_FAR85191	NOT1	130
10633884	NOT1_FAR85191	NOT1	163
10633885	NOT1_FAR85191	NOT1	166
10633886	NOT1_FAR85191	NOT1	109
10633887	NOT1_FAR85191	NOT1	112
10633888	NOT1_FAR85191	NOT1	141
10633889	NOT1_FAR85191	NOT1	37
10633890	NOT1_FAR85191	NOT1	170
10633891	NOT1_FAR85191	NOT1	236
10633892	NOT1_FAR85191	NOT1	167
10633893	NOT1_FAR85191	NOT1	130
10633894	NOT1_FAR85191	NOT1	131
10633895	NOT1_FAR85191	NOT1	127
10633896	NOT1_FAR85191	NOT1	159
10633897	NOT1_FAR85191	NOT1	154
10633898	NOT1_FAR85191	NOT1	111
10633899	NOT1_FAR85191	NOT1	146
10633900	NOT1_FAR85191	NOT1	13
10633901	NOT1_FAR85191	NOT1	148
10633902	NOT1_FAR85191	NOT1	102
10633903	NOT1_FAR85191	NOT1	112
10633904	NOT1_FAR85191	NOT1	162
10633905	NOT1_FAR85191	NOT1	127
10633906	NOT1_FAR85191	NOT1	89
10633907	NOT1_FAR85191	NOT1	152
10633908	NOT1_FAR85191	NOT1	115
10633909	NOT1_FAR85191	NOT1	89
10633910	NOT1_FAR85191	NOT1	249
10633911	NOT1_FAR85191	NOT1	89
10633912	NOT1_FAR85191	NOT1	249
10633913	NOT1_FAR85191	NOT1	89
10633914	NOT1_FAR85191	NOT1	249
10633915	NOT1_FAR85191	NOT1	89
10633916	NOT1_FAR85191	NOT1	249
10633917	NOT1_FAR85191	NOT1	89
10633918	NOT1_FAR85191	NOT1	249
10633919	NOT1_FAR85191	NOT1	89
10633920	NOT1_FAR85191	NOT1	249
10633921	NOT1_FAR85191	NOT1	112
10633922	NOT1_FAR85191	NOT1	105
10633923	NOT1_FAR85191	NOT1	181
10633924	NOT1_FAR85191	NOT1	105
10633925	NOT1_FAR85191	NOT1	181
10633926	NOT1_FAR85191	NOT1	105
10633927	NOT1_FAR85191	NOT1	180
10633928	NOT1_FAR85191	NOT1	138
10633929	NOT1_FAR85191	NOT1	107
10633930	NOT1_FAR85191	NOT1	64
10633931	NOT1_FAR85191	NOT1	162
10633932	NOT1_FAR85191	NOT1	198
10633933	NOT1_FAR85191	NOT1	88
10633934	NOT1_FAR85191	NOT1	93
10633935	NOT1_FAR85191	NOT1	138
10633936	NOT1_FAR85191	NOT1	108
10633937	NOT1_FAR85191	NOT1	235
10633938	NOT1_FAR85191	NOT1	97
10633939	NOT1_FAR85191	NOT1	113
10633940	NOT1_FAR85191	NOT1	134
10633941	NOT1_FAR85191	NOT1	85
10633942	NOT1_FAR85191	NOT1	97
10633943	NOT1_FAR85191	NOT1	66
10633944	NOT1_FAR85191	NOT1	127
10633945	NOT1_FAR85191	NOT1	113
10633946	NOT1_FAR85191	NOT1	114
10633947	NOT1_FAR85191	NOT1	189
10633948	NOT1_FAR85191	NOT1	115
10633949	NOT1_FAR85191	NOT1	158
10633950	NOT1_FAR85191	NOT1	93
10633951	NOT1_FAR85191	NOT1	128
10633952	NOT1_FAR85191	NOT1	118
10633953	NOT1_FAR85191	NOT1	112
10633954	NOT1_FAR85191	NOT1	112
10633955	NOT1_FAR85191	NOT1	91
10633956	NOT1_FAR85191	NOT1	91
10633957	NOT1_FAR85191	NOT1	225
10633958	NOT1_FAR85191	NOT1	84
10633959	NOT1_FAR85191	NOT1	156
10633960	NOT1_FAR85191	NOT1	105
10633961	NOT1_FAR85191	NOT1	70
10633962	NOT1_FAR85191	NOT1	168
10633963	NOT1_FAR85191	NOT1	141
10633964	NOT1_FAR85191	NOT1	102
10633965	NOT1_FAR85191	NOT1	154
10633966	NOT1_FAR85191	NOT1	154
10633967	NOT1_FAR85191	NOT1	125
10633968	NOT1_FAR85191	NOT1	148
10633969	NOT1_FAR85191	NOT1	90
10633970	NOT1_FAR85191	NOT1	165
10633971	NOT1_FAR85191	NOT1	115
10633972	NOT1_FAR85191	NOT1	265
10633973	NOT1_FAR85191	NOT1	127
10633974	NOT1_FAR85191	NOT1	82
10633975	NOT1_FAR85191	NOT1	97
10633976	NOT1_FAR85191	NOT1	129
10633977	NOT1_FAR85191	NOT1	97
10633978	NOT1_FAR85191	NOT1	57
10633979	NOT1_FAR85191	NOT1	111
10633980	NOT1_FAR85191	NOT1	114
10633981	NOT1_FAR85191	NOT1	90
10633982	NOT1_FAR85191	NOT1	105
10633983	NOT1_FAR85191	NOT1	52
10633984	NOT1_FAR85191	NOT1	98
10633985	NOT1_FAR85191	NOT1	214
10633986	NOT1_FAR85191	NOT1	122
10633987	NOT1_FAR85191	NOT1	176
10633988	NOT1_FAR85191	NOT1	116
10633989	NOT1_FAR85191	NOT1	147
10633990	NOT1_FAR85191	NOT1	128
10633991	NOT1_FAR85191	NOT1	98
10633992	NOT1_FAR85191	NOT1	7
10633993	NOT1_FAR85191	NOT1	109
10633994	NOT1_FAR85191	NOT1	92
10633995	NOT1_FAR85191	NOT1	92
10633996	NOT1_FAR85191	NOT1	122
10633997	NOT1_FAR85191	NOT1	69
10633998	NOT1_FAR85191	NOT1	100
10633999	NOT1_FAR85191	NOT1	98
10634000	NOT1_FAR85191	NOT1	72
10634001	NOT1_FAR85191	NOT1	104
10634002	NOT1_FAR85191	NOT1	91
10634003	NOT1_FAR85191	NOT1	141
10634004	NOT1_FAR85191	NOT1	139
10634005	NOT1_FAR85191	NOT1	68
10634006	NOT1_FAR85191	NOT1	81
10634007	NOT1_FAR85191	NOT1	97
10634008	NOT1_FAR85191	NOT1	174
10634009	NOT1_FAR85191	NOT1	141
10634010	NOT1_FAR85191	NOT1	241
10634011	NOT1_FAR85191	NOT1	105
10634012	NOT1_FAR85191	NOT1	55
10634013	NOT1_FAR85191	NOT1	252
10634014	NOT1_FAR85191	NOT1	180
10634015	NOT1_FAR85191	NOT1	145
10634016	NOT1_FAR85191	NOT1	102
10634017	NOT1_FAR85191	NOT1	225
10634018	NOT1_FAR85191	NOT1	193
10634019	NOT1_FAR85191	NOT1	164
10634020	NOT1_FAR85191	NOT1	99
10634021	NOT1_FAR85191	NOT1	242
10634022	NOT1_FAR85191	NOT1	153
10634023	NOT1_FAR85191	NOT1	65
10634024	NOT1_FAR85191	NOT1	139
10634025	NOT1_FAR85191	NOT1	112
10634026	NOT1_FAR85191	NOT1	105
10634027	NOT1_FAR85191	NOT1	241
10634028	NOT1_FAR85191	NOT1	252
10634029	NOT1_FAR85191	NOT1	180
10634030	NOT1_FAR85191	NOT1	145
10634031	NOT1_FAR85191	NOT1	102
10634032	NOT1_FAR85191	NOT1	225
10634033	NOT1_FAR85191	NOT1	193
10634034	NOT1_FAR85191	NOT1	164
10634035	NOT1_FAR85191	NOT1	242
10634036	NOT1_FAR85191	NOT1	153
10634037	NOT1_FAR85191	NOT1	65
10634038	NOT1_FAR85191	NOT1	139
10634039	NOT1_FAR85191	NOT1	55
10634040	NOT1_FAR85191	NOT1	241
10634041	NOT1_FAR85191	NOT1	105
10634042	NOT1_FAR85191	NOT1	55
10634043	NOT1_FAR85191	NOT1	252
10634044	NOT1_FAR85191	NOT1	180
10634045	NOT1_FAR85191	NOT1	145
10634046	NOT1_FAR85191	NOT1	102
10634047	NOT1_FAR85191	NOT1	225
10634048	NOT1_FAR85191	NOT1	193
10634049	NOT1_FAR85191	NOT1	164
10634050	NOT1_FAR85191	NOT1	242
10634051	NOT1_FAR85191	NOT1	153
10634052	NOT1_FAR85191	NOT1	65
10634053	NOT1_FAR85191	NOT1	139
10634054	NOT1_FAR85191	NOT1	55
10634055	NOT1_FAR85191	NOT1	64
10634056	NOT1_FAR85191	NOT1	55
10634057	NOT1_FAR85191	NOT1	64
10634058	NOT1_FAR85191	NOT1	105
10634059	NOT1_FAR85191	NOT1	241
10634060	NOT1_FAR85191	NOT1	252
10634061	NOT1_FAR85191	NOT1	180
10634062	NOT1_FAR85191	NOT1	145
10634063	NOT1_FAR85191	NOT1	102
10634064	NOT1_FAR85191	NOT1	225
10634065	NOT1_FAR85191	NOT1	193
10634066	NOT1_FAR85191	NOT1	164
10634067	NOT1_FAR85191	NOT1	242
10634068	NOT1_FAR85191	NOT1	153
10634069	NOT1_FAR85191	NOT1	65
10634070	NOT1_FAR85191	NOT1	139
10634071	NOT1_FAR85191	NOT1	133
10634072	NOT1_FAR85191	NOT1	153
10634073	NOT1_FAR85191	NOT1	68
10634074	NOT1_FAR85191	NOT1	216
10634075	NOT1_FAR85191	NOT1	124
10634076	NOT1_FAR85191	NOT1	151
10634077	NOT1_FAR85191	NOT1	130
10634078	NOT1_FAR85191	NOT1	137
10634079	NOT1_FAR85191	NOT1	133
10634080	NOT1_FAR85191	NOT1	213
10634081	NOT1_FAR85191	NOT1	195
10634082	NOT1_FAR85191	NOT1	105
10634083	NOT1_FAR85191	NOT1	113
10634084	NOT1_FAR85191	NOT1	239
10634085	NOT1_FAR85191	NOT1	63
10634086	NOT1_FAR85191	NOT1	124
10634087	NOT1_FAR85191	NOT1	153
10634088	NOT1_FAR85191	NOT1	216
10634089	NOT1_FAR85191	NOT1	68
10634090	NOT1_FAR85191	NOT1	151
10634091	NOT1_FAR85191	NOT1	130
10634092	NOT1_FAR85191	NOT1	137
10634093	NOT1_FAR85191	NOT1	133
10634094	NOT1_FAR85191	NOT1	213
10634095	NOT1_FAR85191	NOT1	195
10634096	NOT1_FAR85191	NOT1	105
10634097	NOT1_FAR85191	NOT1	113
10634098	NOT1_FAR85191	NOT1	239
10634099	NOT1_FAR85191	NOT1	63
10634100	NOT1_FAR85191	NOT1	236
10634101	NOT1_FAR85191	NOT1	142
10634102	NOT1_FAR85191	NOT1	97
10634103	NOT1_FAR85191	NOT1	99
10634104	NOT1_FAR85191	NOT1	87
10634105	NOT1_FAR85191	NOT1	236
10634106	NOT1_FAR85191	NOT1	220
10634107	NOT1_FAR85191	NOT1	105
10634108	NOT1_FAR85191	NOT1	190
10634109	NOT1_FAR85191	NOT1	194
10634110	NOT1_FAR85191	NOT1	157
10634111	NOT1_FAR85191	NOT1	166
10634112	NOT1_FAR85191	NOT1	142
10634113	NOT1_FAR85191	NOT1	97
10634114	NOT1_FAR85191	NOT1	99
10634115	NOT1_FAR85191	NOT1	87
10634116	NOT1_FAR85191	NOT1	236
10634117	NOT1_FAR85191	NOT1	220
10634118	NOT1_FAR85191	NOT1	105
10634119	NOT1_FAR85191	NOT1	190
10634120	NOT1_FAR85191	NOT1	194
10634121	NOT1_FAR85191	NOT1	157
10634122	NOT1_FAR85191	NOT1	166
10634123	NOT1_FAR85191	NOT1	142
10634124	NOT1_FAR85191	NOT1	99
10634125	NOT1_FAR85191	NOT1	97
10634126	NOT1_FAR85191	NOT1	87
10634127	NOT1_FAR85191	NOT1	236
10634128	NOT1_FAR85191	NOT1	220
10634129	NOT1_FAR85191	NOT1	105
10634130	NOT1_FAR85191	NOT1	190
10634131	NOT1_FAR85191	NOT1	194
10634132	NOT1_FAR85191	NOT1	157
10634133	NOT1_FAR85191	NOT1	166
10634134	NOT1_FAR85191	NOT1	90
10634135	NOT1_FAR85191	NOT1	90
10634136	NOT1_FAR85191	NOT1	236
10634137	NOT1_FAR85191	NOT1	238
10634138	NOT1_FAR85191	NOT1	105
10634139	NOT1_FAR85191	NOT1	190
10634140	NOT1_FAR85191	NOT1	194
10634141	NOT1_FAR85191	NOT1	157
10634142	NOT1_FAR85191	NOT1	166
10634143	NOT1_FAR85191	NOT1	90
10634144	NOT1_FAR85191	NOT1	236
10634145	NOT1_FAR85191	NOT1	238
10634146	NOT1_FAR85191	NOT1	105
10634147	NOT1_FAR85191	NOT1	190
10634148	NOT1_FAR85191	NOT1	194
10634149	NOT1_FAR85191	NOT1	157
10634150	NOT1_FAR85191	NOT1	166
10634151	NOT1_FAR85191	NOT1	90
10634152	NOT1_FAR85191	NOT1	190
10634153	NOT1_FAR85191	NOT1	194
10634154	NOT1_FAR85191	NOT1	157
10634155	NOT1_FAR85191	NOT1	166
10634156	NOT1_FAR85191	NOT1	90
10634157	NOT1_FAR85191	NOT1	90
10634158	NOT1_FAR85191	NOT1	118
10634159	NOT1_FAR85191	NOT1	54
10634160	NOT1_FAR85191	NOT1	107
10634161	NOT1_FAR85191	NOT1	113
10634162	NOT1_FAR85191	NOT1	22
10634163	NOT1_FAR85191	NOT1	78
10634164	NOT1_FAR85191	NOT1	138
10634165	NOT1_FAR85191	NOT1	97
10634166	NOT1_FAR85191	NOT1	217
10634167	NOT1_FAR85191	NOT1	319
10634168	NOT1_FAR85191	NOT1	160
10634169	NOT1_FAR85191	NOT1	206
10634170	NOT1_FAR85191	NOT1	142
10634171	NOT1_FAR85191	NOT1	213
10634172	NOT1_FAR85191	NOT1	126
10634173	NOT1_FAR85191	NOT1	165
10634174	NOT1_FAR85191	NOT1	68
10634175	NOT1_FAR85191	NOT1	204
10634176	NOT1_FAR85191	NOT1	160
10634177	NOT1_FAR85191	NOT1	206
10634178	NOT1_FAR85191	NOT1	142
10634179	NOT1_FAR85191	NOT1	213
10634180	NOT1_FAR85191	NOT1	126
10634181	NOT1_FAR85191	NOT1	165
10634182	NOT1_FAR85191	NOT1	68
10634183	NOT1_FAR85191	NOT1	204
10634184	NOT1_FAR85191	NOT1	118
10634185	NOT1_FAR85191	NOT1	54
10634186	NOT1_FAR85191	NOT1	107
10634187	NOT1_FAR85191	NOT1	113
10634188	NOT1_FAR85191	NOT1	22
10634189	NOT1_FAR85191	NOT1	78
10634190	NOT1_FAR85191	NOT1	138
10634191	NOT1_FAR85191	NOT1	97
10634192	NOT1_FAR85191	NOT1	217
10634193	NOT1_FAR85191	NOT1	319
10634194	NOT1_FAR85191	NOT1	160
10634195	NOT1_FAR85191	NOT1	206
10634196	NOT1_FAR85191	NOT1	142
10634197	NOT1_FAR85191	NOT1	213
10634198	NOT1_FAR85191	NOT1	126
10634199	NOT1_FAR85191	NOT1	165
10634200	NOT1_FAR85191	NOT1	68
10634201	NOT1_FAR85191	NOT1	204
10634202	NOT1_FAR85191	NOT1	54
10634203	NOT1_FAR85191	NOT1	107
10634204	NOT1_FAR85191	NOT1	118
10634205	NOT1_FAR85191	NOT1	22
10634206	NOT1_FAR85191	NOT1	78
10634207	NOT1_FAR85191	NOT1	113
10634208	NOT1_FAR85191	NOT1	138
10634209	NOT1_FAR85191	NOT1	97
10634210	NOT1_FAR85191	NOT1	217
10634211	NOT1_FAR85191	NOT1	319
10634212	NOT1_FAR85191	NOT1	160
10634213	NOT1_FAR85191	NOT1	206
10634214	NOT1_FAR85191	NOT1	142
10634215	NOT1_FAR85191	NOT1	213
10634216	NOT1_FAR85191	NOT1	126
10634217	NOT1_FAR85191	NOT1	165
10634218	NOT1_FAR85191	NOT1	68
10634219	NOT1_FAR85191	NOT1	204
10634220	NOT1_FAR85191	NOT1	110
10634221	NOT1_FAR85191	NOT1	285
10634222	NOT1_FAR85191	NOT1	145
10634223	NOT1_FAR85191	NOT1	285
10634224	NOT1_FAR85191	NOT1	285
10634225	NOT1_FAR85191	NOT1	145
10634226	NOT1_FAR85191	NOT1	145
10634227	NOT1_FAR85191	NOT1	285
10634228	NOT1_FAR85191	NOT1	53
10634229	NOT1_FAR85191	NOT1	84
10634230	NOT1_FAR85191	NOT1	285
10634231	NOT1_FAR85191	NOT1	145
10634232	NOT1_FAR85191	NOT1	95
10634233	NOT1_FAR85191	NOT1	285
10634234	NOT1_FAR85191	NOT1	216
10634235	NOT1_FAR85191	NOT1	145
10634236	NOT1_FAR85191	NOT1	285
10634237	NOT1_FAR85191	NOT1	96
10634238	NOT1_FAR85191	NOT1	66
10634239	NOT1_FAR85191	NOT1	56
10634240	NOT1_FAR85191	NOT1	100
10634241	NOT1_FAR85191	NOT1	89
10634242	NOT1_FAR85191	NOT1	285
10634243	NOT1_FAR85191	NOT1	145
10634244	NOT1_FAR85191	NOT1	285
10634245	NOT1_FAR85191	NOT1	145
10634246	NOT1_FAR85191	NOT1	96
10634247	NOT1_FAR85191	NOT1	66
10634248	NOT1_FAR85191	NOT1	56
10634249	NOT1_FAR85191	NOT1	100
10634250	NOT1_FAR85191	NOT1	89
10634251	NOT1_FAR85191	NOT1	55
10634252	NOT1_FAR85191	NOT1	98
10634253	NOT1_FAR85191	NOT1	150
10634254	NOT1_FAR85191	NOT1	86
10634255	NOT1_FAR85191	NOT1	53
10634256	NOT1_FAR85191	NOT1	146
10634257	NOT1_FAR85191	NOT1	131
10634258	NOT1_FAR85191	NOT1	119
10634259	NOT1_FAR85191	NOT1	102
10634260	NOT1_FAR85191	NOT1	107
10634261	NOT1_FAR85191	NOT1	131
10634262	NOT1_FAR85191	NOT1	113
10634263	NOT1_FAR85191	NOT1	69
10634264	NOT1_FAR85191	NOT1	126
10634265	NOT1_FAR85191	NOT1	100
10634266	NOT1_FAR85191	NOT1	90
10634267	NOT1_FAR85191	NOT1	117
10634268	NOT1_FAR85191	NOT1	142
10634269	NOT1_FAR85191	NOT1	169
10634270	NOT1_FAR85191	NOT1	143
10634271	NOT1_FAR85191	NOT1	98
10634272	NOT1_FAR85191	NOT1	73
10634273	NOT1_FAR85191	NOT1	92
10634274	NOT1_FAR85191	NOT1	114
10634275	NOT1_FAR85191	NOT1	137
10634276	NOT1_FAR85191	NOT1	257
10634277	NOT1_FAR85191	NOT1	130
10634278	NOT1_FAR85191	NOT1	128
10634279	NOT1_FAR85191	NOT1	128
10634280	NOT1_FAR85191	NOT1	265
10634281	NOT1_FAR85191	NOT1	284
10634282	NOT1_FAR85191	NOT1	120
10634283	NOT1_FAR85191	NOT1	131
10634284	NOT1_FAR85191	NOT1	87
10634285	NOT1_FAR85191	NOT1	134
10634286	NOT1_FAR85191	NOT1	100
10634287	NOT1_FAR85191	NOT1	142
10634288	NOT1_FAR85191	NOT1	134
10634289	NOT1_FAR85191	NOT1	120
10634290	NOT1_FAR85191	NOT1	86
10634291	NOT1_FAR85191	NOT1	101
10634292	NOT1_FAR85191	NOT1	97
10634293	NOT1_FAR85191	NOT1	115
10634294	NOT1_FAR85191	NOT1	142
10634295	NOT1_FAR85191	NOT1	88
10634296	NOT1_FAR85191	NOT1	85
10634297	NOT1_FAR85191	NOT1	123
10634298	NOT1_FAR85191	NOT1	105
10634299	NOT1_FAR85191	NOT1	114
10634300	NOT1_FAR85191	NOT1	131
10634301	NOT1_FAR85191	NOT1	83
10634302	NOT1_FAR85191	NOT1	167
10634303	NOT1_FAR85191	NOT1	66
10634304	NOT1_FAR85191	NOT1	121
10634305	NOT1_FAR85191	NOT1	110
10634306	NOT1_FAR85191	NOT1	112
10634307	NOT1_FAR85191	NOT1	131
10634308	NOT1_FAR85191	NOT1	151
10634309	NOT1_FAR85191	NOT1	104
10634310	NOT1_FAR85191	NOT1	103
10634311	NOT1_FAR85191	NOT1	130
10634312	NOT1_FAR85191	NOT1	98
10634313	NOT1_FAR85191	NOT1	119
10634314	NOT1_FAR85191	NOT1	114
10634315	NOT1_FAR85191	NOT1	137
10634316	NOT1_FAR85191	NOT1	181
10634317	NOT1_FAR85191	NOT1	116
10634318	NOT1_FAR85191	NOT1	149
10634319	NOT1_FAR85191	NOT1	106
10634320	NOT1_FAR85191	NOT1	79
10634321	NOT1_FAR85191	NOT1	104
10634322	NOT1_FAR85191	NOT1	127
10634323	NOT1_FAR85191	NOT1	134
10634324	NOT1_FAR85191	NOT1	118
10634325	NOT1_FAR85191	NOT1	95
10634326	NOT1_FAR85191	NOT1	93
10634327	NOT1_FAR85191	NOT1	55
10634328	NOT1_FAR85191	NOT1	143
10634329	NOT1_FAR85191	NOT1	288
10634330	NOT1_FAR85191	NOT1	110
10634331	NOT1_FAR85191	NOT1	165
10634332	NOT1_FAR85191	NOT1	107
10634333	NOT1_FAR85191	NOT1	112
10634334	NOT1_FAR85191	NOT1	103
10634335	NOT1_FAR85191	NOT1	149
10634336	NOT1_FAR85191	NOT1	114
10634337	NOT1_FAR85191	NOT1	116
10634338	NOT1_FAR85191	NOT1	181
10634339	NOT1_FAR85191	NOT1	83
10634340	NOT1_FAR85191	NOT1	131
10634341	NOT1_FAR85191	NOT1	167
10634342	NOT1_FAR85191	NOT1	130
10634343	NOT1_FAR85191	NOT1	119
10634344	NOT1_FAR85191	NOT1	98
10634345	NOT1_FAR85191	NOT1	69
10634346	NOT1_FAR85191	NOT1	105
10634347	NOT1_FAR85191	NOT1	115
10634348	NOT1_FAR85191	NOT1	119
10634349	NOT1_FAR85191	NOT1	120
10634350	NOT1_FAR85191	NOT1	114
10634351	NOT1_FAR85191	NOT1	126
10634352	NOT1_FAR85191	NOT1	98
10634353	NOT1_FAR85191	NOT1	121
10634354	NOT1_FAR85191	NOT1	131
10634355	NOT1_FAR85191	NOT1	131
10634356	NOT1_FAR85191	NOT1	101
10634357	NOT1_FAR85191	NOT1	110
10634358	NOT1_FAR85191	NOT1	134
10634359	NOT1_FAR85191	NOT1	130
10634360	NOT1_FAR85191	NOT1	112
10634361	NOT1_FAR85191	NOT1	90
10634362	NOT1_FAR85191	NOT1	137
10634363	NOT1_FAR85191	NOT1	128
10634364	NOT1_FAR85191	NOT1	131
10634365	NOT1_FAR85191	NOT1	151
10634366	NOT1_FAR85191	NOT1	143
10634367	NOT1_FAR85191	NOT1	117
10634368	NOT1_FAR85191	NOT1	104
10634369	NOT1_FAR85191	NOT1	120
10634370	NOT1_FAR85191	NOT1	137
10634371	NOT1_FAR85191	NOT1	113
10634372	NOT1_FAR85191	NOT1	106
10634373	NOT1_FAR85191	NOT1	97
10634374	NOT1_FAR85191	NOT1	79
10634375	NOT1_FAR85191	NOT1	104
10634376	NOT1_FAR85191	NOT1	127
10634377	NOT1_FAR85191	NOT1	134
10634378	NOT1_FAR85191	NOT1	142
10634379	NOT1_FAR85191	NOT1	85
10634380	NOT1_FAR85191	NOT1	66
10634381	NOT1_FAR85191	NOT1	86
10634382	NOT1_FAR85191	NOT1	118
10634383	NOT1_FAR85191	NOT1	95
10634384	NOT1_FAR85191	NOT1	73
10634385	NOT1_FAR85191	NOT1	257
10634386	NOT1_FAR85191	NOT1	93
10634387	NOT1_FAR85191	NOT1	55
10634388	NOT1_FAR85191	NOT1	142
10634389	NOT1_FAR85191	NOT1	143
10634390	NOT1_FAR85191	NOT1	288
10634391	NOT1_FAR85191	NOT1	110
10634392	NOT1_FAR85191	NOT1	165
10634393	NOT1_FAR85191	NOT1	107
10634394	NOT1_FAR85191	NOT1	112
10634395	NOT1_FAR85191	NOT1	100
10634396	NOT1_FAR85191	NOT1	157
10634397	NOT1_FAR85191	NOT1	261
10634398	NOT1_FAR85191	NOT1	117
10634399	NOT1_FAR85191	NOT1	82
10634400	NOT1_FAR85191	NOT1	143
10634401	NOT1_FAR85191	NOT1	288
10634402	NOT1_FAR85191	NOT1	121
10634403	NOT1_FAR85191	NOT1	66
10634404	NOT1_FAR85191	NOT1	95
10634405	NOT1_FAR85191	NOT1	98
10634406	NOT1_FAR85191	NOT1	103
10634407	NOT1_FAR85191	NOT1	167
10634408	NOT1_FAR85191	NOT1	131
10634409	NOT1_FAR85191	NOT1	130
10634410	NOT1_FAR85191	NOT1	73
10634411	NOT1_FAR85191	NOT1	116
10634412	NOT1_FAR85191	NOT1	110
10634413	NOT1_FAR85191	NOT1	149
10634414	NOT1_FAR85191	NOT1	118
10634415	NOT1_FAR85191	NOT1	119
10634416	NOT1_FAR85191	NOT1	112
10634417	NOT1_FAR85191	NOT1	106
10634418	NOT1_FAR85191	NOT1	79
10634419	NOT1_FAR85191	NOT1	93
10634420	NOT1_FAR85191	NOT1	104
10634421	NOT1_FAR85191	NOT1	137
10634422	NOT1_FAR85191	NOT1	131
10634423	NOT1_FAR85191	NOT1	55
10634424	NOT1_FAR85191	NOT1	181
10634425	NOT1_FAR85191	NOT1	151
10634426	NOT1_FAR85191	NOT1	127
10634427	NOT1_FAR85191	NOT1	134
10634428	NOT1_FAR85191	NOT1	104
10634429	NOT1_FAR85191	NOT1	98
10634430	NOT1_FAR85191	NOT1	114
10634431	NOT1_FAR85191	NOT1	69
10634432	NOT1_FAR85191	NOT1	85
10634433	NOT1_FAR85191	NOT1	86
10634434	NOT1_FAR85191	NOT1	110
10634435	NOT1_FAR85191	NOT1	165
10634436	NOT1_FAR85191	NOT1	107
10634437	NOT1_FAR85191	NOT1	112
10634438	NOT1_FAR85191	NOT1	92
10634439	NOT1_FAR85191	NOT1	98
10634440	NOT1_FAR85191	NOT1	53
10634441	NOT1_FAR85191	NOT1	126
10634442	NOT1_FAR85191	NOT1	98
10634443	NOT1_FAR85191	NOT1	114
10634444	NOT1_FAR85191	NOT1	169
10634445	NOT1_FAR85191	NOT1	131
10634446	NOT1_FAR85191	NOT1	107
10634447	NOT1_FAR85191	NOT1	69
10634448	NOT1_FAR85191	NOT1	257
10634449	NOT1_FAR85191	NOT1	113
10634450	NOT1_FAR85191	NOT1	128
10634451	NOT1_FAR85191	NOT1	90
10634452	NOT1_FAR85191	NOT1	150
10634453	NOT1_FAR85191	NOT1	131
10634454	NOT1_FAR85191	NOT1	143
10634455	NOT1_FAR85191	NOT1	117
10634456	NOT1_FAR85191	NOT1	100
10634457	NOT1_FAR85191	NOT1	142
10634458	NOT1_FAR85191	NOT1	86
10634459	NOT1_FAR85191	NOT1	146
10634460	NOT1_FAR85191	NOT1	137
10634461	NOT1_FAR85191	NOT1	265
10634462	NOT1_FAR85191	NOT1	130
10634463	NOT1_FAR85191	NOT1	284
10634464	NOT1_FAR85191	NOT1	120
10634465	NOT1_FAR85191	NOT1	131
10634466	NOT1_FAR85191	NOT1	128
10634467	NOT1_FAR85191	NOT1	87
10634468	NOT1_FAR85191	NOT1	134
10634469	NOT1_FAR85191	NOT1	100
10634470	NOT1_FAR85191	NOT1	102
10634471	NOT1_FAR85191	NOT1	142
10634472	NOT1_FAR85191	NOT1	119
10634473	NOT1_FAR85191	NOT1	134
10634474	NOT1_FAR85191	NOT1	120
10634475	NOT1_FAR85191	NOT1	86
10634476	NOT1_FAR85191	NOT1	101
10634477	NOT1_FAR85191	NOT1	97
10634478	NOT1_FAR85191	NOT1	115
10634479	NOT1_FAR85191	NOT1	73
10634480	NOT1_FAR85191	NOT1	142
10634481	NOT1_FAR85191	NOT1	88
10634482	NOT1_FAR85191	NOT1	85
10634483	NOT1_FAR85191	NOT1	123
10634484	NOT1_FAR85191	NOT1	105
10634485	NOT1_FAR85191	NOT1	114
10634486	NOT1_FAR85191	NOT1	131
10634487	NOT1_FAR85191	NOT1	83
10634488	NOT1_FAR85191	NOT1	167
10634489	NOT1_FAR85191	NOT1	66
10634490	NOT1_FAR85191	NOT1	118
10634491	NOT1_FAR85191	NOT1	121
10634492	NOT1_FAR85191	NOT1	110
10634493	NOT1_FAR85191	NOT1	112
10634494	NOT1_FAR85191	NOT1	131
10634495	NOT1_FAR85191	NOT1	151
10634496	NOT1_FAR85191	NOT1	104
10634497	NOT1_FAR85191	NOT1	103
10634498	NOT1_FAR85191	NOT1	130
10634499	NOT1_FAR85191	NOT1	98
10634500	NOT1_FAR85191	NOT1	119
10634501	NOT1_FAR85191	NOT1	114
10634502	NOT1_FAR85191	NOT1	137
10634503	NOT1_FAR85191	NOT1	181
10634504	NOT1_FAR85191	NOT1	116
10634505	NOT1_FAR85191	NOT1	149
10634506	NOT1_FAR85191	NOT1	106
10634507	NOT1_FAR85191	NOT1	79
10634508	NOT1_FAR85191	NOT1	104
10634509	NOT1_FAR85191	NOT1	127
10634510	NOT1_FAR85191	NOT1	134
10634511	NOT1_FAR85191	NOT1	95
10634512	NOT1_FAR85191	NOT1	93
10634513	NOT1_FAR85191	NOT1	55
10634514	NOT1_FAR85191	NOT1	143
10634515	NOT1_FAR85191	NOT1	288
10634516	NOT1_FAR85191	NOT1	110
10634517	NOT1_FAR85191	NOT1	165
10634518	NOT1_FAR85191	NOT1	107
10634519	NOT1_FAR85191	NOT1	112
10634520	NOT1_FAR85191	NOT1	108
10634521	NOT1_FAR85191	NOT1	93
10634522	NOT1_FAR85191	NOT1	114
10634523	NOT1_FAR85191	NOT1	115
10634524	NOT1_FAR85191	NOT1	131
10634525	NOT1_FAR85191	NOT1	105
10634526	NOT1_FAR85191	NOT1	126
10634527	NOT1_FAR85191	NOT1	103
10634528	NOT1_FAR85191	NOT1	137
10634529	NOT1_FAR85191	NOT1	143
10634530	NOT1_FAR85191	NOT1	119
10634531	NOT1_FAR85191	NOT1	120
10634532	NOT1_FAR85191	NOT1	114
10634533	NOT1_FAR85191	NOT1	131
10634534	NOT1_FAR85191	NOT1	98
10634535	NOT1_FAR85191	NOT1	121
10634536	NOT1_FAR85191	NOT1	167
10634537	NOT1_FAR85191	NOT1	131
10634538	NOT1_FAR85191	NOT1	130
10634539	NOT1_FAR85191	NOT1	69
10634540	NOT1_FAR85191	NOT1	101
10634541	NOT1_FAR85191	NOT1	110
10634542	NOT1_FAR85191	NOT1	134
10634543	NOT1_FAR85191	NOT1	98
10634544	NOT1_FAR85191	NOT1	119
10634545	NOT1_FAR85191	NOT1	130
10634546	NOT1_FAR85191	NOT1	112
10634547	NOT1_FAR85191	NOT1	90
10634548	NOT1_FAR85191	NOT1	128
10634549	NOT1_FAR85191	NOT1	131
10634550	NOT1_FAR85191	NOT1	181
10634551	NOT1_FAR85191	NOT1	151
10634552	NOT1_FAR85191	NOT1	117
10634553	NOT1_FAR85191	NOT1	104
10634554	NOT1_FAR85191	NOT1	120
10634555	NOT1_FAR85191	NOT1	83
10634556	NOT1_FAR85191	NOT1	116
10634557	NOT1_FAR85191	NOT1	137
10634558	NOT1_FAR85191	NOT1	149
10634559	NOT1_FAR85191	NOT1	113
10634560	NOT1_FAR85191	NOT1	106
10634561	NOT1_FAR85191	NOT1	123
10634562	NOT1_FAR85191	NOT1	97
10634563	NOT1_FAR85191	NOT1	79
10634564	NOT1_FAR85191	NOT1	104
10634565	NOT1_FAR85191	NOT1	127
10634566	NOT1_FAR85191	NOT1	134
10634567	NOT1_FAR85191	NOT1	142
10634568	NOT1_FAR85191	NOT1	85
10634569	NOT1_FAR85191	NOT1	66
10634570	NOT1_FAR85191	NOT1	86
10634571	NOT1_FAR85191	NOT1	118
10634572	NOT1_FAR85191	NOT1	95
10634573	NOT1_FAR85191	NOT1	73
10634574	NOT1_FAR85191	NOT1	257
10634575	NOT1_FAR85191	NOT1	93
10634576	NOT1_FAR85191	NOT1	55
10634577	NOT1_FAR85191	NOT1	142
10634578	NOT1_FAR85191	NOT1	143
10634579	NOT1_FAR85191	NOT1	288
10634580	NOT1_FAR85191	NOT1	110
10634581	NOT1_FAR85191	NOT1	165
10634582	NOT1_FAR85191	NOT1	107
10634583	NOT1_FAR85191	NOT1	112
10634584	NOT1_FAR85191	NOT1	206
10634585	NOT1_FAR85191	NOT1	97
10634586	NOT1_FAR85191	NOT1	265
10634587	NOT1_FAR85191	NOT1	181
10634588	NOT1_FAR85191	NOT1	136
10634589	NOT1_FAR85191	NOT1	239
10634590	NOT1_FAR85191	NOT1	110
10634591	NOT1_FAR85191	NOT1	261
10634592	NOT1_FAR85191	NOT1	165
10634593	NOT1_FAR85191	NOT1	107
10634594	NOT1_FAR85191	NOT1	112
10634595	NOT1_FAR85191	NOT1	206
10634596	NOT1_FAR85191	NOT1	181
10634597	NOT1_FAR85191	NOT1	97
10634598	NOT1_FAR85191	NOT1	136
10634599	NOT1_FAR85191	NOT1	239
10634600	NOT1_FAR85191	NOT1	169
10634601	NOT1_FAR85191	NOT1	102
10634602	NOT1_FAR85191	NOT1	134
10634603	NOT1_FAR85191	NOT1	82
10634604	NOT1_FAR85191	NOT1	121
10634605	NOT1_FAR85191	NOT1	127
10634606	NOT1_FAR85191	NOT1	261
10634607	NOT1_FAR85191	NOT1	104
10634608	NOT1_FAR85191	NOT1	100
10634609	NOT1_FAR85191	NOT1	79
10634610	NOT1_FAR85191	NOT1	92
10634611	NOT1_FAR85191	NOT1	119
10634612	NOT1_FAR85191	NOT1	114
10634613	NOT1_FAR85191	NOT1	98
10634614	NOT1_FAR85191	NOT1	167
10634615	NOT1_FAR85191	NOT1	131
10634616	NOT1_FAR85191	NOT1	66
10634617	NOT1_FAR85191	NOT1	134
10634618	NOT1_FAR85191	NOT1	130
10634619	NOT1_FAR85191	NOT1	97
10634620	NOT1_FAR85191	NOT1	90
10634621	NOT1_FAR85191	NOT1	143
10634622	NOT1_FAR85191	NOT1	117
10634623	NOT1_FAR85191	NOT1	142
10634624	NOT1_FAR85191	NOT1	120
10634625	NOT1_FAR85191	NOT1	121
10634626	NOT1_FAR85191	NOT1	104
10634627	NOT1_FAR85191	NOT1	110
10634628	NOT1_FAR85191	NOT1	112
10634629	NOT1_FAR85191	NOT1	131
10634630	NOT1_FAR85191	NOT1	151
10634631	NOT1_FAR85191	NOT1	115
10634632	NOT1_FAR85191	NOT1	103
10634633	NOT1_FAR85191	NOT1	131
10634634	NOT1_FAR85191	NOT1	130
10634635	NOT1_FAR85191	NOT1	69
10634636	NOT1_FAR85191	NOT1	98
10634637	NOT1_FAR85191	NOT1	119
10634638	NOT1_FAR85191	NOT1	114
10634639	NOT1_FAR85191	NOT1	137
10634640	NOT1_FAR85191	NOT1	181
10634641	NOT1_FAR85191	NOT1	83
10634642	NOT1_FAR85191	NOT1	116
10634643	NOT1_FAR85191	NOT1	149
10634644	NOT1_FAR85191	NOT1	113
10634645	NOT1_FAR85191	NOT1	106
10634646	NOT1_FAR85191	NOT1	79
10634647	NOT1_FAR85191	NOT1	104
10634648	NOT1_FAR85191	NOT1	127
10634649	NOT1_FAR85191	NOT1	134
10634650	NOT1_FAR85191	NOT1	85
10634651	NOT1_FAR85191	NOT1	86
10634652	NOT1_FAR85191	NOT1	118
10634653	NOT1_FAR85191	NOT1	95
10634654	NOT1_FAR85191	NOT1	73
10634655	NOT1_FAR85191	NOT1	93
10634656	NOT1_FAR85191	NOT1	55
10634657	NOT1_FAR85191	NOT1	143
10634658	NOT1_FAR85191	NOT1	288
10634659	NOT1_FAR85191	NOT1	80
10634660	NOT1_FAR85191	NOT1	128
10634661	NOT1_FAR85191	NOT1	204
10634662	NOT1_FAR85191	NOT1	137
10634663	NOT1_FAR85191	NOT1	107
10634664	NOT1_FAR85191	NOT1	226
10634665	NOT1_FAR85191	NOT1	54
10634666	NOT1_FAR85191	NOT1	53
10634667	NOT1_FAR85191	NOT1	108
10634668	NOT1_FAR85191	NOT1	173
10634669	NOT1_FAR85191	NOT1	169
10634670	NOT1_FAR85191	NOT1	77
10634671	NOT1_FAR85191	NOT1	88
10634672	NOT1_FAR85191	NOT1	66
10634673	NOT1_FAR85191	NOT1	107
10634674	NOT1_FAR85191	NOT1	82
10634675	NOT1_FAR85191	NOT1	110
10634676	NOT1_FAR85191	NOT1	102
10634677	NOT1_FAR85191	NOT1	127
10634678	NOT1_FAR85191	NOT1	96
10634679	NOT1_FAR85191	NOT1	88
10634680	NOT1_FAR85191	NOT1	82
10634681	NOT1_FAR85191	NOT1	64
10634682	NOT1_FAR85191	NOT1	110
10634683	NOT1_FAR85191	NOT1	69
10634684	NOT1_FAR85191	NOT1	56
10634685	NOT1_FAR85191	NOT1	99
10634686	NOT1_FAR85191	NOT1	122
10634687	NOT1_FAR85191	NOT1	73
10634688	NOT1_FAR85191	NOT1	75
10634689	NOT1_FAR85191	NOT1	95
10634690	NOT1_FAR85191	NOT1	95
10634691	NOT1_FAR85191	NOT1	122
10634692	NOT1_FAR85191	NOT1	63
10634693	NOT1_FAR85191	NOT1	121
10634694	NOT1_FAR85191	NOT1	96
10634695	NOT1_FAR85191	NOT1	77
10634696	NOT1_FAR85191	NOT1	51
10634697	NOT1_FAR85191	NOT1	46
10634698	NOT1_FAR85191	NOT1	85
10634699	NOT1_FAR85191	NOT1	142
10634700	NOT1_FAR85191	NOT1	74
10634701	NOT1_FAR85191	NOT1	94
10634702	NOT1_FAR85191	NOT1	108
10634703	NOT1_FAR85191	NOT1	58
10634704	NOT1_FAR85191	NOT1	115
10634705	NOT1_FAR85191	NOT1	77
10634706	NOT1_FAR85191	NOT1	78
10634707	NOT1_FAR85191	NOT1	55
10634708	NOT1_FAR85191	NOT1	187
10634709	NOT1_FAR85191	NOT1	119
10634710	NOT1_FAR85191	NOT1	32
10634711	NOT1_FAR85191	NOT1	92
10634712	NOT1_FAR85191	NOT1	142
10634713	NOT1_FAR85191	NOT1	177
10634714	NOT1_FAR85191	NOT1	57
10634715	NOT1_FAR85191	NOT1	48
10634716	NOT1_FAR85191	NOT1	45
10634717	NOT1_FAR85191	NOT1	86
10634718	NOT1_FAR85191	NOT1	98
10634719	NOT1_FAR85191	NOT1	103
10634720	NOT1_FAR85191	NOT1	122
10634721	NOT1_FAR85191	NOT1	121
10634722	NOT1_FAR85191	NOT1	129
10634723	NOT1_FAR85191	NOT1	109
10634724	NOT1_FAR85191	NOT1	127
10634725	NOT1_FAR85191	NOT1	109
10634726	NOT1_FAR85191	NOT1	159
10634727	NOT1_FAR85191	NOT1	76
10634728	NOT1_FAR85191	NOT1	117
10634729	NOT1_FAR85191	NOT1	148
10634730	NOT1_FAR85191	NOT1	97
10634731	NOT1_FAR85191	NOT1	72
10634732	NOT1_FAR85191	NOT1	120
10634733	NOT1_FAR85191	NOT1	93
10634734	NOT1_FAR85191	NOT1	87
10634735	NOT1_FAR85191	NOT1	149
10634736	NOT1_FAR85191	NOT1	194
10634737	NOT1_FAR85191	NOT1	74
10634738	NOT1_FAR85191	NOT1	76
10634739	NOT1_FAR85191	NOT1	155
10634740	NOT1_FAR85191	NOT1	159
10634741	NOT1_FAR85191	NOT1	84
10634742	NOT1_FAR85191	NOT1	109
10634743	NOT1_FAR85191	NOT1	78
10634744	NOT1_FAR85191	NOT1	161
10634745	NOT1_FAR85191	NOT1	71
10634746	NOT1_FAR85191	NOT1	101
10634747	NOT1_FAR85191	NOT1	86
10634748	NOT1_FAR85191	NOT1	114
10634749	NOT1_FAR85191	NOT1	132
10634750	NOT1_FAR85191	NOT1	139
10634751	NOT1_FAR85191	NOT1	111
10634752	NOT1_FAR85191	NOT1	129
10634753	NOT1_FAR85191	NOT1	70
10634754	NOT1_FAR85191	NOT1	155
10634755	NOT1_FAR85191	NOT1	39
10634756	NOT1_FAR85191	NOT1	115
10634757	NOT1_FAR85191	NOT1	100
10634758	NOT1_FAR85191	NOT1	106
10634759	NOT1_FAR85191	NOT1	57
10634760	NOT1_FAR85191	NOT1	120
10634761	NOT1_FAR85191	NOT1	106
10634762	NOT1_FAR85191	NOT1	96
10634763	NOT1_FAR85191	NOT1	135
10634764	NOT1_FAR85191	NOT1	87
10634765	NOT1_FAR85191	NOT1	115
10634766	NOT1_FAR85191	NOT1	118
10634767	NOT1_FAR85191	NOT1	43
10634768	NOT1_FAR85191	NOT1	113
10634769	NOT1_FAR85191	NOT1	71
10634770	NOT1_FAR85191	NOT1	86
10634771	NOT1_FAR85191	NOT1	101
10634772	NOT1_FAR85191	NOT1	114
10634773	NOT1_FAR85191	NOT1	91
10634774	NOT1_FAR85191	NOT1	82
10634775	NOT1_FAR85191	NOT1	8
10634776	NOT1_FAR85191	NOT1	69
10634777	NOT1_FAR85191	NOT1	155
10634778	NOT1_FAR85191	NOT1	98
10634779	NOT1_FAR85191	NOT1	148
10634780	NOT1_FAR85191	NOT1	97
10634781	NOT1_FAR85191	NOT1	71
10634782	NOT1_FAR85191	NOT1	55
10634783	NOT1_FAR85191	NOT1	82
10634784	NOT1_FAR85191	NOT1	110
10634785	NOT1_FAR85191	NOT1	102
10634786	NOT1_FAR85191	NOT1	127
10634787	NOT1_FAR85191	NOT1	109
10634788	NOT1_FAR85191	NOT1	96
10634789	NOT1_FAR85191	NOT1	88
10634790	NOT1_FAR85191	NOT1	82
10634791	NOT1_FAR85191	NOT1	155
10634792	NOT1_FAR85191	NOT1	105
10634793	NOT1_FAR85191	NOT1	64
10634794	NOT1_FAR85191	NOT1	110
10634795	NOT1_FAR85191	NOT1	122
10634796	NOT1_FAR85191	NOT1	69
10634797	NOT1_FAR85191	NOT1	56
10634798	NOT1_FAR85191	NOT1	120
10634799	NOT1_FAR85191	NOT1	122
10634800	NOT1_FAR85191	NOT1	73
10634801	NOT1_FAR85191	NOT1	69
10634802	NOT1_FAR85191	NOT1	139
10634803	NOT1_FAR85191	NOT1	102
10634804	NOT1_FAR85191	NOT1	95
10634805	NOT1_FAR85191	NOT1	122
10634806	NOT1_FAR85191	NOT1	63
10634807	NOT1_FAR85191	NOT1	121
10634808	NOT1_FAR85191	NOT1	96
10634809	NOT1_FAR85191	NOT1	77
10634810	NOT1_FAR85191	NOT1	51
10634811	NOT1_FAR85191	NOT1	46
10634812	NOT1_FAR85191	NOT1	142
10634813	NOT1_FAR85191	NOT1	74
10634814	NOT1_FAR85191	NOT1	58
10634815	NOT1_FAR85191	NOT1	115
10634816	NOT1_FAR85191	NOT1	118
10634817	NOT1_FAR85191	NOT1	168
10634818	NOT1_FAR85191	NOT1	66
10634819	NOT1_FAR85191	NOT1	77
10634820	NOT1_FAR85191	NOT1	73
10634821	NOT1_FAR85191	NOT1	78
10634822	NOT1_FAR85191	NOT1	55
10634823	NOT1_FAR85191	NOT1	187
10634824	NOT1_FAR85191	NOT1	119
10634825	NOT1_FAR85191	NOT1	32
10634826	NOT1_FAR85191	NOT1	92
10634827	NOT1_FAR85191	NOT1	142
10634828	NOT1_FAR85191	NOT1	177
10634829	NOT1_FAR85191	NOT1	57
10634830	NOT1_FAR85191	NOT1	124
10634831	NOT1_FAR85191	NOT1	48
10634832	NOT1_FAR85191	NOT1	45
10634833	NOT1_FAR85191	NOT1	86
10634834	NOT1_FAR85191	NOT1	105
10634835	NOT1_FAR85191	NOT1	98
10634836	NOT1_FAR85191	NOT1	103
10634837	NOT1_FAR85191	NOT1	122
10634838	NOT1_FAR85191	NOT1	129
10634839	NOT1_FAR85191	NOT1	109
10634840	NOT1_FAR85191	NOT1	109
10634841	NOT1_FAR85191	NOT1	159
10634842	NOT1_FAR85191	NOT1	102
10634843	NOT1_FAR85191	NOT1	76
10634844	NOT1_FAR85191	NOT1	148
10634845	NOT1_FAR85191	NOT1	120
10634846	NOT1_FAR85191	NOT1	111
10634847	NOT1_FAR85191	NOT1	93
10634848	NOT1_FAR85191	NOT1	87
10634849	NOT1_FAR85191	NOT1	149
10634850	NOT1_FAR85191	NOT1	76
10634851	NOT1_FAR85191	NOT1	132
10634852	NOT1_FAR85191	NOT1	150
10634853	NOT1_FAR85191	NOT1	155
10634854	NOT1_FAR85191	NOT1	159
10634855	NOT1_FAR85191	NOT1	84
10634856	NOT1_FAR85191	NOT1	109
10634857	NOT1_FAR85191	NOT1	78
10634858	NOT1_FAR85191	NOT1	161
10634859	NOT1_FAR85191	NOT1	71
10634860	NOT1_FAR85191	NOT1	101
10634861	NOT1_FAR85191	NOT1	86
10634862	NOT1_FAR85191	NOT1	114
10634863	NOT1_FAR85191	NOT1	95
10634864	NOT1_FAR85191	NOT1	85
10634865	NOT1_FAR85191	NOT1	94
10634866	NOT1_FAR85191	NOT1	108
10634867	NOT1_FAR85191	NOT1	109
10634868	NOT1_FAR85191	NOT1	127
10634869	NOT1_FAR85191	NOT1	117
10634870	NOT1_FAR85191	NOT1	97
10634871	NOT1_FAR85191	NOT1	74
10634872	NOT1_FAR85191	NOT1	121
10634873	NOT1_FAR85191	NOT1	99
10634874	NOT1_FAR85191	NOT1	75
10634875	NOT1_FAR85191	NOT1	72
10634876	NOT1_FAR85191	NOT1	194
10634877	NOT1_FAR85191	NOT1	129
10634878	NOT1_FAR85191	NOT1	70
10634879	NOT1_FAR85191	NOT1	155
10634880	NOT1_FAR85191	NOT1	39
10634881	NOT1_FAR85191	NOT1	115
10634882	NOT1_FAR85191	NOT1	100
10634883	NOT1_FAR85191	NOT1	106
10634884	NOT1_FAR85191	NOT1	57
10634885	NOT1_FAR85191	NOT1	120
10634886	NOT1_FAR85191	NOT1	106
10634887	NOT1_FAR85191	NOT1	96
10634888	NOT1_FAR85191	NOT1	135
10634889	NOT1_FAR85191	NOT1	87
10634890	NOT1_FAR85191	NOT1	115
10634891	NOT1_FAR85191	NOT1	118
10634892	NOT1_FAR85191	NOT1	43
10634893	NOT1_FAR85191	NOT1	113
10634894	NOT1_FAR85191	NOT1	71
10634895	NOT1_FAR85191	NOT1	86
10634896	NOT1_FAR85191	NOT1	101
10634897	NOT1_FAR85191	NOT1	91
10634898	NOT1_FAR85191	NOT1	82
10634899	NOT1_FAR85191	NOT1	8
10634900	NOT1_FAR85191	NOT1	69
10634901	NOT1_FAR85191	NOT1	155
10634902	NOT1_FAR85191	NOT1	98
10634903	NOT1_FAR85191	NOT1	148
10634904	NOT1_FAR85191	NOT1	71
10634905	NOT1_FAR85191	NOT1	55
10634906	NOT1_FAR85191	NOT1	122
10634907	NOT1_FAR85191	NOT1	120
10634908	NOT1_FAR85191	NOT1	46
10634909	NOT1_FAR85191	NOT1	74
10634910	NOT1_FAR85191	NOT1	118
10634911	NOT1_FAR85191	NOT1	55
10634912	NOT1_FAR85191	NOT1	92
10634913	NOT1_FAR85191	NOT1	57
10634914	NOT1_FAR85191	NOT1	45
10634915	NOT1_FAR85191	NOT1	159
10634916	NOT1_FAR85191	NOT1	102
10634917	NOT1_FAR85191	NOT1	120
10634918	NOT1_FAR85191	NOT1	132
10634919	NOT1_FAR85191	NOT1	150
10634920	NOT1_FAR85191	NOT1	82
10634921	NOT1_FAR85191	NOT1	120
10634922	NOT1_FAR85191	NOT1	85
10634923	NOT1_FAR85191	NOT1	78
10634924	NOT1_FAR85191	NOT1	121
10634925	NOT1_FAR85191	NOT1	108
10634926	NOT1_FAR85191	NOT1	168
10634927	NOT1_FAR85191	NOT1	119
10634928	NOT1_FAR85191	NOT1	177
10634929	NOT1_FAR85191	NOT1	121
10634930	NOT1_FAR85191	NOT1	111
10634931	NOT1_FAR85191	NOT1	87
10634932	NOT1_FAR85191	NOT1	96
10634933	NOT1_FAR85191	NOT1	66
10634934	NOT1_FAR85191	NOT1	114
10634935	NOT1_FAR85191	NOT1	129
10634936	NOT1_FAR85191	NOT1	102
10634937	NOT1_FAR85191	NOT1	82
10634938	NOT1_FAR85191	NOT1	155
10634939	NOT1_FAR85191	NOT1	122
10634940	NOT1_FAR85191	NOT1	117
10634941	NOT1_FAR85191	NOT1	149
10634942	NOT1_FAR85191	NOT1	57
10634943	NOT1_FAR85191	NOT1	58
10634944	NOT1_FAR85191	NOT1	69
10634945	NOT1_FAR85191	NOT1	106
10634946	NOT1_FAR85191	NOT1	110
10634947	NOT1_FAR85191	NOT1	124
10634948	NOT1_FAR85191	NOT1	142
10634949	NOT1_FAR85191	NOT1	148
10634950	NOT1_FAR85191	NOT1	109
10634951	NOT1_FAR85191	NOT1	161
10634952	NOT1_FAR85191	NOT1	94
10634953	NOT1_FAR85191	NOT1	105
10634954	NOT1_FAR85191	NOT1	73
10634955	NOT1_FAR85191	NOT1	86
10634956	NOT1_FAR85191	NOT1	109
10634957	NOT1_FAR85191	NOT1	97
10634958	NOT1_FAR85191	NOT1	101
10634959	NOT1_FAR85191	NOT1	109
10634960	NOT1_FAR85191	NOT1	110
10634961	NOT1_FAR85191	NOT1	102
10634962	NOT1_FAR85191	NOT1	76
10634963	NOT1_FAR85191	NOT1	32
10634964	NOT1_FAR85191	NOT1	122
10634965	NOT1_FAR85191	NOT1	76
10634966	NOT1_FAR85191	NOT1	51
10634967	NOT1_FAR85191	NOT1	109
10634968	NOT1_FAR85191	NOT1	56
10634969	NOT1_FAR85191	NOT1	99
10634970	NOT1_FAR85191	NOT1	63
10634971	NOT1_FAR85191	NOT1	77
10634972	NOT1_FAR85191	NOT1	48
10634973	NOT1_FAR85191	NOT1	103
10634974	NOT1_FAR85191	NOT1	71
10634975	NOT1_FAR85191	NOT1	96
10634976	NOT1_FAR85191	NOT1	100
10634977	NOT1_FAR85191	NOT1	122
10634978	NOT1_FAR85191	NOT1	93
10634979	NOT1_FAR85191	NOT1	73
10634980	NOT1_FAR85191	NOT1	109
10634981	NOT1_FAR85191	NOT1	127
10634982	NOT1_FAR85191	NOT1	159
10634983	NOT1_FAR85191	NOT1	95
10634984	NOT1_FAR85191	NOT1	64
10634985	NOT1_FAR85191	NOT1	88
10634986	NOT1_FAR85191	NOT1	105
10634987	NOT1_FAR85191	NOT1	139
10634988	NOT1_FAR85191	NOT1	142
10634989	NOT1_FAR85191	NOT1	115
10634990	NOT1_FAR85191	NOT1	187
10634991	NOT1_FAR85191	NOT1	155
10634992	NOT1_FAR85191	NOT1	77
10634993	NOT1_FAR85191	NOT1	78
10634994	NOT1_FAR85191	NOT1	84
10634995	NOT1_FAR85191	NOT1	98
10634996	NOT1_FAR85191	NOT1	74
10634997	NOT1_FAR85191	NOT1	127
10634998	NOT1_FAR85191	NOT1	69
10634999	NOT1_FAR85191	NOT1	86
10635000	NOT1_FAR85191	NOT1	95
10635001	NOT1_FAR85191	NOT1	75
10635002	NOT1_FAR85191	NOT1	72
10635003	NOT1_FAR85191	NOT1	194
10635004	NOT1_FAR85191	NOT1	129
10635005	NOT1_FAR85191	NOT1	70
10635006	NOT1_FAR85191	NOT1	155
10635007	NOT1_FAR85191	NOT1	39
10635008	NOT1_FAR85191	NOT1	115
10635009	NOT1_FAR85191	NOT1	106
10635010	NOT1_FAR85191	NOT1	96
10635011	NOT1_FAR85191	NOT1	135
10635012	NOT1_FAR85191	NOT1	87
10635013	NOT1_FAR85191	NOT1	115
10635014	NOT1_FAR85191	NOT1	118
10635015	NOT1_FAR85191	NOT1	43
10635016	NOT1_FAR85191	NOT1	113
10635017	NOT1_FAR85191	NOT1	71
10635018	NOT1_FAR85191	NOT1	86
10635019	NOT1_FAR85191	NOT1	101
10635020	NOT1_FAR85191	NOT1	114
10635021	NOT1_FAR85191	NOT1	91
10635022	NOT1_FAR85191	NOT1	82
10635023	NOT1_FAR85191	NOT1	155
10635024	NOT1_FAR85191	NOT1	98
10635025	NOT1_FAR85191	NOT1	148
10635026	NOT1_FAR85191	NOT1	97
10635027	NOT1_FAR85191	NOT1	71
10635028	NOT1_FAR85191	NOT1	55
10635029	NOT1_FAR85191	NOT1	114
10635030	NOT1_FAR85191	NOT1	86
10635031	NOT1_FAR85191	NOT1	101
10635032	NOT1_FAR85191	NOT1	82
10635033	NOT1_FAR85191	NOT1	8
10635034	NOT1_FAR85191	NOT1	69
10635035	NOT1_FAR85191	NOT1	155
10635036	NOT1_FAR85191	NOT1	98
10635037	NOT1_FAR85191	NOT1	148
10635038	NOT1_FAR85191	NOT1	97
10635039	NOT1_FAR85191	NOT1	71
10635040	NOT1_FAR85191	NOT1	55
10635041	NOT1_FAR85191	NOT1	114
10635042	NOT1_FAR85191	NOT1	120
10635043	NOT1_FAR85191	NOT1	74
10635044	NOT1_FAR85191	NOT1	118
10635045	NOT1_FAR85191	NOT1	55
10635046	NOT1_FAR85191	NOT1	57
10635047	NOT1_FAR85191	NOT1	159
10635048	NOT1_FAR85191	NOT1	102
10635049	NOT1_FAR85191	NOT1	120
10635050	NOT1_FAR85191	NOT1	132
10635051	NOT1_FAR85191	NOT1	122
10635052	NOT1_FAR85191	NOT1	92
10635053	NOT1_FAR85191	NOT1	150
10635054	NOT1_FAR85191	NOT1	82
10635055	NOT1_FAR85191	NOT1	78
10635056	NOT1_FAR85191	NOT1	108
10635057	NOT1_FAR85191	NOT1	168
10635058	NOT1_FAR85191	NOT1	119
10635059	NOT1_FAR85191	NOT1	177
10635060	NOT1_FAR85191	NOT1	121
10635061	NOT1_FAR85191	NOT1	87
10635062	NOT1_FAR85191	NOT1	96
10635063	NOT1_FAR85191	NOT1	66
10635064	NOT1_FAR85191	NOT1	114
10635065	NOT1_FAR85191	NOT1	129
10635066	NOT1_FAR85191	NOT1	102
10635067	NOT1_FAR85191	NOT1	82
10635068	NOT1_FAR85191	NOT1	155
10635069	NOT1_FAR85191	NOT1	122
10635070	NOT1_FAR85191	NOT1	117
10635071	NOT1_FAR85191	NOT1	149
10635072	NOT1_FAR85191	NOT1	69
10635073	NOT1_FAR85191	NOT1	110
10635074	NOT1_FAR85191	NOT1	124
10635075	NOT1_FAR85191	NOT1	142
10635076	NOT1_FAR85191	NOT1	106
10635077	NOT1_FAR85191	NOT1	57
10635078	NOT1_FAR85191	NOT1	148
10635079	NOT1_FAR85191	NOT1	109
10635080	NOT1_FAR85191	NOT1	161
10635081	NOT1_FAR85191	NOT1	94
10635082	NOT1_FAR85191	NOT1	105
10635083	NOT1_FAR85191	NOT1	86
10635084	NOT1_FAR85191	NOT1	109
10635085	NOT1_FAR85191	NOT1	109
10635086	NOT1_FAR85191	NOT1	102
10635087	NOT1_FAR85191	NOT1	76
10635088	NOT1_FAR85191	NOT1	32
10635089	NOT1_FAR85191	NOT1	122
10635090	NOT1_FAR85191	NOT1	77
10635091	NOT1_FAR85191	NOT1	71
10635092	NOT1_FAR85191	NOT1	93
10635093	NOT1_FAR85191	NOT1	73
10635094	NOT1_FAR85191	NOT1	149
10635095	NOT1_FAR85191	NOT1	159
10635096	NOT1_FAR85191	NOT1	105
10635097	NOT1_FAR85191	NOT1	187
10635098	NOT1_FAR85191	NOT1	77
10635099	NOT1_FAR85191	NOT1	78
10635100	NOT1_FAR85191	NOT1	98
10635101	NOT1_FAR85191	NOT1	149
10635102	NOT1_FAR85191	NOT1	100
10635103	NOT1_FAR85191	NOT1	86
10635104	NOT1_FAR85191	NOT1	101
10635105	NOT1_FAR85191	NOT1	114
10635106	NOT1_FAR85191	NOT1	91
10635107	NOT1_FAR85191	NOT1	82
10635108	NOT1_FAR85191	NOT1	8
10635109	NOT1_FAR85191	NOT1	155
10635110	NOT1_FAR85191	NOT1	98
10635111	NOT1_FAR85191	NOT1	148
10635112	NOT1_FAR85191	NOT1	71
10635113	NOT1_FAR85191	NOT1	55
10635114	NOT1_FAR85191	NOT1	114
10635115	NOT1_FAR85191	NOT1	126
10635116	NOT1_FAR85191	NOT1	72
10635117	NOT1_FAR85191	NOT1	194
10635118	NOT1_FAR85191	NOT1	73
10635119	NOT1_FAR85191	NOT1	110
10635120	NOT1_FAR85191	NOT1	127
10635121	NOT1_FAR85191	NOT1	109
10635122	NOT1_FAR85191	NOT1	96
10635123	NOT1_FAR85191	NOT1	88
10635124	NOT1_FAR85191	NOT1	155
10635125	NOT1_FAR85191	NOT1	64
10635126	NOT1_FAR85191	NOT1	122
10635127	NOT1_FAR85191	NOT1	69
10635128	NOT1_FAR85191	NOT1	56
10635129	NOT1_FAR85191	NOT1	99
10635130	NOT1_FAR85191	NOT1	120
10635131	NOT1_FAR85191	NOT1	122
10635132	NOT1_FAR85191	NOT1	73
10635133	NOT1_FAR85191	NOT1	69
10635134	NOT1_FAR85191	NOT1	75
10635135	NOT1_FAR85191	NOT1	95
10635136	NOT1_FAR85191	NOT1	102
10635137	NOT1_FAR85191	NOT1	95
10635138	NOT1_FAR85191	NOT1	63
10635139	NOT1_FAR85191	NOT1	121
10635140	NOT1_FAR85191	NOT1	51
10635141	NOT1_FAR85191	NOT1	46
10635142	NOT1_FAR85191	NOT1	85
10635143	NOT1_FAR85191	NOT1	142
10635144	NOT1_FAR85191	NOT1	58
10635145	NOT1_FAR85191	NOT1	115
10635146	NOT1_FAR85191	NOT1	118
10635147	NOT1_FAR85191	NOT1	168
10635148	NOT1_FAR85191	NOT1	66
10635149	NOT1_FAR85191	NOT1	32
10635150	NOT1_FAR85191	NOT1	177
10635151	NOT1_FAR85191	NOT1	124
10635152	NOT1_FAR85191	NOT1	48
10635153	NOT1_FAR85191	NOT1	45
10635154	NOT1_FAR85191	NOT1	103
10635155	NOT1_FAR85191	NOT1	109
10635156	NOT1_FAR85191	NOT1	109
10635157	NOT1_FAR85191	NOT1	127
10635158	NOT1_FAR85191	NOT1	109
10635159	NOT1_FAR85191	NOT1	102
10635160	NOT1_FAR85191	NOT1	76
10635161	NOT1_FAR85191	NOT1	97
10635162	NOT1_FAR85191	NOT1	149
10635163	NOT1_FAR85191	NOT1	74
10635164	NOT1_FAR85191	NOT1	150
10635165	NOT1_FAR85191	NOT1	155
10635166	NOT1_FAR85191	NOT1	159
10635167	NOT1_FAR85191	NOT1	84
10635168	NOT1_FAR85191	NOT1	101
10635169	NOT1_FAR85191	NOT1	86
10635170	NOT1_FAR85191	NOT1	114
10635171	NOT1_FAR85191	NOT1	139
10635172	NOT1_FAR85191	NOT1	111
10635173	NOT1_FAR85191	NOT1	105
10635174	NOT1_FAR85191	NOT1	129
10635175	NOT1_FAR85191	NOT1	70
10635176	NOT1_FAR85191	NOT1	155
10635177	NOT1_FAR85191	NOT1	39
10635178	NOT1_FAR85191	NOT1	100
10635179	NOT1_FAR85191	NOT1	106
10635180	NOT1_FAR85191	NOT1	120
10635181	NOT1_FAR85191	NOT1	106
10635182	NOT1_FAR85191	NOT1	96
10635183	NOT1_FAR85191	NOT1	135
10635184	NOT1_FAR85191	NOT1	87
10635185	NOT1_FAR85191	NOT1	115
10635186	NOT1_FAR85191	NOT1	118
10635187	NOT1_FAR85191	NOT1	43
10635188	NOT1_FAR85191	NOT1	113
10635189	NOT1_FAR85191	NOT1	71
10635190	NOT1_FAR85191	NOT1	101
10635191	NOT1_FAR85191	NOT1	97
10635192	NOT1_FAR85191	NOT1	149
10635193	NOT1_FAR85191	NOT1	126
10635194	NOT1_FAR85191	NOT1	72
10635195	NOT1_FAR85191	NOT1	194
10635196	NOT1_FAR85191	NOT1	108
10635197	NOT1_FAR85191	NOT1	86
10635198	NOT1_FAR85191	NOT1	85
10635199	NOT1_FAR85191	NOT1	82
10635200	NOT1_FAR85191	NOT1	110
10635201	NOT1_FAR85191	NOT1	102
10635202	NOT1_FAR85191	NOT1	127
10635203	NOT1_FAR85191	NOT1	109
10635204	NOT1_FAR85191	NOT1	96
10635205	NOT1_FAR85191	NOT1	88
10635206	NOT1_FAR85191	NOT1	82
10635207	NOT1_FAR85191	NOT1	155
10635208	NOT1_FAR85191	NOT1	105
10635209	NOT1_FAR85191	NOT1	110
10635210	NOT1_FAR85191	NOT1	122
10635211	NOT1_FAR85191	NOT1	69
10635212	NOT1_FAR85191	NOT1	56
10635213	NOT1_FAR85191	NOT1	99
10635214	NOT1_FAR85191	NOT1	120
10635215	NOT1_FAR85191	NOT1	122
10635216	NOT1_FAR85191	NOT1	73
10635217	NOT1_FAR85191	NOT1	69
10635218	NOT1_FAR85191	NOT1	75
10635219	NOT1_FAR85191	NOT1	95
10635220	NOT1_FAR85191	NOT1	102
10635221	NOT1_FAR85191	NOT1	95
10635222	NOT1_FAR85191	NOT1	122
10635223	NOT1_FAR85191	NOT1	63
10635224	NOT1_FAR85191	NOT1	121
10635225	NOT1_FAR85191	NOT1	96
10635226	NOT1_FAR85191	NOT1	77
10635227	NOT1_FAR85191	NOT1	51
10635228	NOT1_FAR85191	NOT1	46
10635229	NOT1_FAR85191	NOT1	142
10635230	NOT1_FAR85191	NOT1	74
10635231	NOT1_FAR85191	NOT1	94
10635232	NOT1_FAR85191	NOT1	58
10635233	NOT1_FAR85191	NOT1	115
10635234	NOT1_FAR85191	NOT1	118
10635235	NOT1_FAR85191	NOT1	168
10635236	NOT1_FAR85191	NOT1	66
10635237	NOT1_FAR85191	NOT1	77
10635238	NOT1_FAR85191	NOT1	73
10635239	NOT1_FAR85191	NOT1	78
10635240	NOT1_FAR85191	NOT1	55
10635241	NOT1_FAR85191	NOT1	187
10635242	NOT1_FAR85191	NOT1	119
10635243	NOT1_FAR85191	NOT1	92
10635244	NOT1_FAR85191	NOT1	57
10635245	NOT1_FAR85191	NOT1	124
10635246	NOT1_FAR85191	NOT1	48
10635247	NOT1_FAR85191	NOT1	45
10635248	NOT1_FAR85191	NOT1	86
10635249	NOT1_FAR85191	NOT1	105
10635250	NOT1_FAR85191	NOT1	98
10635251	NOT1_FAR85191	NOT1	103
10635252	NOT1_FAR85191	NOT1	122
10635253	NOT1_FAR85191	NOT1	121
10635254	NOT1_FAR85191	NOT1	129
10635255	NOT1_FAR85191	NOT1	109
10635256	NOT1_FAR85191	NOT1	109
10635257	NOT1_FAR85191	NOT1	127
10635258	NOT1_FAR85191	NOT1	109
10635259	NOT1_FAR85191	NOT1	159
10635260	NOT1_FAR85191	NOT1	102
10635261	NOT1_FAR85191	NOT1	76
10635262	NOT1_FAR85191	NOT1	117
10635263	NOT1_FAR85191	NOT1	148
10635264	NOT1_FAR85191	NOT1	97
10635265	NOT1_FAR85191	NOT1	120
10635266	NOT1_FAR85191	NOT1	93
10635267	NOT1_FAR85191	NOT1	87
10635268	NOT1_FAR85191	NOT1	74
10635269	NOT1_FAR85191	NOT1	76
10635270	NOT1_FAR85191	NOT1	150
10635271	NOT1_FAR85191	NOT1	155
10635272	NOT1_FAR85191	NOT1	84
10635273	NOT1_FAR85191	NOT1	109
10635274	NOT1_FAR85191	NOT1	78
10635275	NOT1_FAR85191	NOT1	161
10635276	NOT1_FAR85191	NOT1	71
10635277	NOT1_FAR85191	NOT1	101
10635278	NOT1_FAR85191	NOT1	132
10635279	NOT1_FAR85191	NOT1	139
10635280	NOT1_FAR85191	NOT1	111
10635281	NOT1_FAR85191	NOT1	129
10635282	NOT1_FAR85191	NOT1	70
10635283	NOT1_FAR85191	NOT1	155
10635284	NOT1_FAR85191	NOT1	39
10635285	NOT1_FAR85191	NOT1	57
10635286	NOT1_FAR85191	NOT1	120
10635287	NOT1_FAR85191	NOT1	106
10635288	NOT1_FAR85191	NOT1	96
10635289	NOT1_FAR85191	NOT1	135
10635290	NOT1_FAR85191	NOT1	87
10635291	NOT1_FAR85191	NOT1	115
10635292	NOT1_FAR85191	NOT1	118
10635293	NOT1_FAR85191	NOT1	43
10635294	NOT1_FAR85191	NOT1	113
10635295	NOT1_FAR85191	NOT1	86
10635296	NOT1_FAR85191	NOT1	114
10635297	NOT1_FAR85191	NOT1	91
10635298	NOT1_FAR85191	NOT1	69
10635299	NOT1_FAR85191	NOT1	97
10635300	NOT1_FAR85191	NOT1	114
10635301	NOT1_FAR85191	NOT1	105
10635302	NOT1_FAR85191	NOT1	64
10635303	NOT1_FAR85191	NOT1	142
10635304	NOT1_FAR85191	NOT1	115
10635305	NOT1_FAR85191	NOT1	71
10635306	NOT1_FAR85191	NOT1	114
10635307	NOT1_FAR85191	NOT1	91
10635308	NOT1_FAR85191	NOT1	82
10635309	NOT1_FAR85191	NOT1	8
10635310	NOT1_FAR85191	NOT1	69
10635311	NOT1_FAR85191	NOT1	149
10635312	NOT1_FAR85191	NOT1	118
10635313	NOT1_FAR85191	NOT1	43
10635314	NOT1_FAR85191	NOT1	113
10635315	NOT1_FAR85191	NOT1	71
10635316	NOT1_FAR85191	NOT1	114
10635317	NOT1_FAR85191	NOT1	8
10635318	NOT1_FAR85191	NOT1	69
10635319	NOT1_FAR85191	NOT1	98
10635320	NOT1_FAR85191	NOT1	71
10635321	NOT1_FAR85191	NOT1	114
10635322	NOT1_FAR85191	NOT1	120
10635323	NOT1_FAR85191	NOT1	46
10635324	NOT1_FAR85191	NOT1	74
10635325	NOT1_FAR85191	NOT1	118
10635326	NOT1_FAR85191	NOT1	55
10635327	NOT1_FAR85191	NOT1	57
10635328	NOT1_FAR85191	NOT1	45
10635329	NOT1_FAR85191	NOT1	159
10635330	NOT1_FAR85191	NOT1	102
10635331	NOT1_FAR85191	NOT1	120
10635332	NOT1_FAR85191	NOT1	132
10635333	NOT1_FAR85191	NOT1	122
10635334	NOT1_FAR85191	NOT1	92
10635335	NOT1_FAR85191	NOT1	150
10635336	NOT1_FAR85191	NOT1	82
10635337	NOT1_FAR85191	NOT1	120
10635338	NOT1_FAR85191	NOT1	85
10635339	NOT1_FAR85191	NOT1	78
10635340	NOT1_FAR85191	NOT1	121
10635341	NOT1_FAR85191	NOT1	108
10635342	NOT1_FAR85191	NOT1	168
10635343	NOT1_FAR85191	NOT1	119
10635344	NOT1_FAR85191	NOT1	177
10635345	NOT1_FAR85191	NOT1	121
10635346	NOT1_FAR85191	NOT1	111
10635347	NOT1_FAR85191	NOT1	87
10635348	NOT1_FAR85191	NOT1	96
10635349	NOT1_FAR85191	NOT1	66
10635350	NOT1_FAR85191	NOT1	114
10635351	NOT1_FAR85191	NOT1	129
10635352	NOT1_FAR85191	NOT1	102
10635353	NOT1_FAR85191	NOT1	82
10635354	NOT1_FAR85191	NOT1	155
10635355	NOT1_FAR85191	NOT1	122
10635356	NOT1_FAR85191	NOT1	117
10635357	NOT1_FAR85191	NOT1	149
10635358	NOT1_FAR85191	NOT1	57
10635359	NOT1_FAR85191	NOT1	58
10635360	NOT1_FAR85191	NOT1	69
10635361	NOT1_FAR85191	NOT1	106
10635362	NOT1_FAR85191	NOT1	110
10635363	NOT1_FAR85191	NOT1	124
10635364	NOT1_FAR85191	NOT1	142
10635365	NOT1_FAR85191	NOT1	148
10635366	NOT1_FAR85191	NOT1	109
10635367	NOT1_FAR85191	NOT1	161
10635368	NOT1_FAR85191	NOT1	94
10635369	NOT1_FAR85191	NOT1	105
10635370	NOT1_FAR85191	NOT1	73
10635371	NOT1_FAR85191	NOT1	86
10635372	NOT1_FAR85191	NOT1	109
10635373	NOT1_FAR85191	NOT1	97
10635374	NOT1_FAR85191	NOT1	101
10635375	NOT1_FAR85191	NOT1	109
10635376	NOT1_FAR85191	NOT1	110
10635377	NOT1_FAR85191	NOT1	102
10635378	NOT1_FAR85191	NOT1	76
10635379	NOT1_FAR85191	NOT1	32
10635380	NOT1_FAR85191	NOT1	122
10635381	NOT1_FAR85191	NOT1	76
10635382	NOT1_FAR85191	NOT1	51
10635383	NOT1_FAR85191	NOT1	109
10635384	NOT1_FAR85191	NOT1	56
10635385	NOT1_FAR85191	NOT1	99
10635386	NOT1_FAR85191	NOT1	63
10635387	NOT1_FAR85191	NOT1	77
10635388	NOT1_FAR85191	NOT1	48
10635389	NOT1_FAR85191	NOT1	103
10635390	NOT1_FAR85191	NOT1	71
10635391	NOT1_FAR85191	NOT1	96
10635392	NOT1_FAR85191	NOT1	100
10635393	NOT1_FAR85191	NOT1	122
10635394	NOT1_FAR85191	NOT1	93
10635395	NOT1_FAR85191	NOT1	73
10635396	NOT1_FAR85191	NOT1	109
10635397	NOT1_FAR85191	NOT1	127
10635398	NOT1_FAR85191	NOT1	159
10635399	NOT1_FAR85191	NOT1	95
10635400	NOT1_FAR85191	NOT1	64
10635401	NOT1_FAR85191	NOT1	88
10635402	NOT1_FAR85191	NOT1	105
10635403	NOT1_FAR85191	NOT1	139
10635404	NOT1_FAR85191	NOT1	142
10635405	NOT1_FAR85191	NOT1	115
10635406	NOT1_FAR85191	NOT1	187
10635407	NOT1_FAR85191	NOT1	155
10635408	NOT1_FAR85191	NOT1	77
10635409	NOT1_FAR85191	NOT1	78
10635410	NOT1_FAR85191	NOT1	84
10635411	NOT1_FAR85191	NOT1	98
10635412	NOT1_FAR85191	NOT1	74
10635413	NOT1_FAR85191	NOT1	127
10635414	NOT1_FAR85191	NOT1	69
10635415	NOT1_FAR85191	NOT1	86
10635416	NOT1_FAR85191	NOT1	95
10635417	NOT1_FAR85191	NOT1	75
10635418	NOT1_FAR85191	NOT1	72
10635419	NOT1_FAR85191	NOT1	194
10635420	NOT1_FAR85191	NOT1	129
10635421	NOT1_FAR85191	NOT1	70
10635422	NOT1_FAR85191	NOT1	155
10635423	NOT1_FAR85191	NOT1	39
10635424	NOT1_FAR85191	NOT1	106
10635425	NOT1_FAR85191	NOT1	96
10635426	NOT1_FAR85191	NOT1	135
10635427	NOT1_FAR85191	NOT1	87
10635428	NOT1_FAR85191	NOT1	115
10635429	NOT1_FAR85191	NOT1	115
10635430	NOT1_FAR85191	NOT1	155
10635431	NOT1_FAR85191	NOT1	148
10635432	NOT1_FAR85191	NOT1	97
10635433	NOT1_FAR85191	NOT1	114
10635434	NOT1_FAR85191	NOT1	115
10635435	NOT1_FAR85191	NOT1	149
10635436	NOT1_FAR85191	NOT1	242
10635437	NOT1_FAR85191	NOT1	123
10635438	NOT1_FAR85191	NOT1	95
10635439	NOT1_FAR85191	NOT1	101
10635440	NOT1_FAR85191	NOT1	120
10635441	NOT1_FAR85191	NOT1	127
10635442	NOT1_FAR85191	NOT1	130
10635443	NOT1_FAR85191	NOT1	88
10635444	NOT1_FAR85191	NOT1	98
10635445	NOT1_FAR85191	NOT1	90
10635446	NOT1_FAR85191	NOT1	173
10635447	NOT1_FAR85191	NOT1	79
10635448	NOT1_FAR85191	NOT1	135
10635449	NOT1_FAR85191	NOT1	264
10635450	NOT1_FAR85191	NOT1	83
10635451	NOT1_FAR85191	NOT1	135
10635452	NOT1_FAR85191	NOT1	170
10635453	NOT1_FAR85191	NOT1	125
10635454	NOT1_FAR85191	NOT1	133
10635455	NOT1_FAR85191	NOT1	28
10635456	NOT1_FAR85191	NOT1	93
10635457	NOT1_FAR85191	NOT1	8
10635458	NOT1_FAR85191	NOT1	108
10635459	NOT1_FAR85191	NOT1	121
10635460	NOT1_FAR85191	NOT1	123
10635461	NOT1_FAR85191	NOT1	101
10635462	NOT1_FAR85191	NOT1	95
10635463	NOT1_FAR85191	NOT1	120
10635464	NOT1_FAR85191	NOT1	127
10635465	NOT1_FAR85191	NOT1	130
10635466	NOT1_FAR85191	NOT1	242
10635467	NOT1_FAR85191	NOT1	88
10635468	NOT1_FAR85191	NOT1	98
10635469	NOT1_FAR85191	NOT1	90
10635470	NOT1_FAR85191	NOT1	173
10635471	NOT1_FAR85191	NOT1	79
10635472	NOT1_FAR85191	NOT1	135
10635473	NOT1_FAR85191	NOT1	264
10635474	NOT1_FAR85191	NOT1	83
10635475	NOT1_FAR85191	NOT1	135
10635476	NOT1_FAR85191	NOT1	170
10635477	NOT1_FAR85191	NOT1	125
10635478	NOT1_FAR85191	NOT1	133
10635479	NOT1_FAR85191	NOT1	28
10635480	NOT1_FAR85191	NOT1	93
10635481	NOT1_FAR85191	NOT1	8
10635482	NOT1_FAR85191	NOT1	108
10635483	NOT1_FAR85191	NOT1	213
10635484	NOT1_FAR85191	NOT1	8
10635485	NOT1_FAR85191	NOT1	108
10635486	NOT1_FAR85191	NOT1	121
10635487	NOT1_FAR85191	NOT1	28
10635488	NOT1_FAR85191	NOT1	8
10635489	NOT1_FAR85191	NOT1	8
10635490	NOT1_FAR85191	NOT1	8
10635491	NOT1_FAR85191	NOT1	121
10635492	NOT1_FAR85191	NOT1	125
10635493	NOT1_FAR85191	NOT1	176
10635494	NOT1_FAR85191	NOT1	183
10635495	NOT1_FAR85191	NOT1	105
10635496	NOT1_FAR85191	NOT1	103
10635497	NOT1_FAR85191	NOT1	135
10635498	NOT1_FAR85191	NOT1	93
10635499	NOT1_FAR85191	NOT1	125
10635500	NOT1_FAR85191	NOT1	114
10635501	NOT1_FAR85191	NOT1	120
10635502	NOT1_FAR85191	NOT1	176
10635503	NOT1_FAR85191	NOT1	119
10635504	NOT1_FAR85191	NOT1	111
10635505	NOT1_FAR85191	NOT1	54
10635506	NOT1_FAR85191	NOT1	125
10635507	NOT1_FAR85191	NOT1	99
10635508	NOT1_FAR85191	NOT1	104
10635509	NOT1_FAR85191	NOT1	101
10635510	NOT1_FAR85191	NOT1	248
10635511	NOT1_FAR85191	NOT1	39
10635512	NOT1_FAR85191	NOT1	112
10635513	NOT1_FAR85191	NOT1	95
10635514	NOT1_FAR85191	NOT1	252
10635515	NOT1_FAR85191	NOT1	174
10635516	NOT1_FAR85191	NOT1	264
10635517	NOT1_FAR85191	NOT1	171
10635518	NOT1_FAR85191	NOT1	189
10635519	NOT1_FAR85191	NOT1	89
10635520	NOT1_FAR85191	NOT1	59
10635521	NOT1_FAR85191	NOT1	132
10635522	NOT1_FAR85191	NOT1	77
10635523	NOT1_FAR85191	NOT1	87
10635524	NOT1_FAR85191	NOT1	99
10635525	NOT1_FAR85191	NOT1	150
10635526	NOT1_FAR85191	NOT1	88
10635527	NOT1_FAR85191	NOT1	125
10635528	NOT1_FAR85191	NOT1	68
10635529	NOT1_FAR85191	NOT1	113
10635530	NOT1_FAR85191	NOT1	30
10635531	NOT1_FAR85191	NOT1	87
10635532	NOT1_FAR85191	NOT1	68
10635533	NOT1_FAR85191	NOT1	131
10635534	NOT1_FAR85191	NOT1	138
10635535	NOT1_FAR85191	NOT1	47
10635536	NOT1_FAR85191	NOT1	93
10635537	NOT1_FAR85191	NOT1	108
10635538	NOT1_FAR85191	NOT1	147
10635539	NOT1_FAR85191	NOT1	35
10635540	NOT1_FAR85191	NOT1	141
10635541	NOT1_FAR85191	NOT1	99
10635542	NOT1_FAR85191	NOT1	80
10635543	NOT1_FAR85191	NOT1	132
10635544	NOT1_FAR85191	NOT1	47
10635545	NOT1_FAR85191	NOT1	177
10635546	NOT1_FAR85191	NOT1	85
10635547	NOT1_FAR85191	NOT1	84
10635548	NOT1_FAR85191	NOT1	127
10635549	NOT1_FAR85191	NOT1	44
10635550	NOT1_FAR85191	NOT1	128
10635551	NOT1_FAR85191	NOT1	109
10635552	NOT1_FAR85191	NOT1	119
10635553	NOT1_FAR85191	NOT1	107
10635554	NOT1_FAR85191	NOT1	101
10635555	NOT1_FAR85191	NOT1	137
10635556	NOT1_FAR85191	NOT1	90
10635557	NOT1_FAR85191	NOT1	115
10635558	NOT1_FAR85191	NOT1	165
10635559	NOT1_FAR85191	NOT1	111
10635560	NOT1_FAR85191	NOT1	102
10635561	NOT1_FAR85191	NOT1	83
10635562	NOT1_FAR85191	NOT1	113
10635563	NOT1_FAR85191	NOT1	88
10635564	NOT1_FAR85191	NOT1	171
10635565	NOT1_FAR85191	NOT1	159
10635566	NOT1_FAR85191	NOT1	121
10635567	NOT1_FAR85191	NOT1	119
10635568	NOT1_FAR85191	NOT1	42
10635569	NOT1_FAR85191	NOT1	110
10635570	NOT1_FAR85191	NOT1	125
10635571	NOT1_FAR85191	NOT1	176
10635572	NOT1_FAR85191	NOT1	105
10635573	NOT1_FAR85191	NOT1	120
10635574	NOT1_FAR85191	NOT1	183
10635575	NOT1_FAR85191	NOT1	103
10635576	NOT1_FAR85191	NOT1	135
10635577	NOT1_FAR85191	NOT1	93
10635578	NOT1_FAR85191	NOT1	125
10635579	NOT1_FAR85191	NOT1	114
10635580	NOT1_FAR85191	NOT1	176
10635581	NOT1_FAR85191	NOT1	119
10635582	NOT1_FAR85191	NOT1	111
10635583	NOT1_FAR85191	NOT1	54
10635584	NOT1_FAR85191	NOT1	125
10635585	NOT1_FAR85191	NOT1	99
10635586	NOT1_FAR85191	NOT1	104
10635587	NOT1_FAR85191	NOT1	101
10635588	NOT1_FAR85191	NOT1	248
10635589	NOT1_FAR85191	NOT1	39
10635590	NOT1_FAR85191	NOT1	112
10635591	NOT1_FAR85191	NOT1	95
10635592	NOT1_FAR85191	NOT1	252
10635593	NOT1_FAR85191	NOT1	174
10635594	NOT1_FAR85191	NOT1	264
10635595	NOT1_FAR85191	NOT1	171
10635596	NOT1_FAR85191	NOT1	189
10635597	NOT1_FAR85191	NOT1	89
10635598	NOT1_FAR85191	NOT1	59
10635599	NOT1_FAR85191	NOT1	132
10635600	NOT1_FAR85191	NOT1	77
10635601	NOT1_FAR85191	NOT1	87
10635602	NOT1_FAR85191	NOT1	99
10635603	NOT1_FAR85191	NOT1	150
10635604	NOT1_FAR85191	NOT1	88
10635605	NOT1_FAR85191	NOT1	125
10635606	NOT1_FAR85191	NOT1	68
10635607	NOT1_FAR85191	NOT1	113
10635608	NOT1_FAR85191	NOT1	30
10635609	NOT1_FAR85191	NOT1	87
10635610	NOT1_FAR85191	NOT1	68
10635611	NOT1_FAR85191	NOT1	131
10635612	NOT1_FAR85191	NOT1	138
10635613	NOT1_FAR85191	NOT1	47
10635614	NOT1_FAR85191	NOT1	93
10635615	NOT1_FAR85191	NOT1	108
10635616	NOT1_FAR85191	NOT1	147
10635617	NOT1_FAR85191	NOT1	35
10635618	NOT1_FAR85191	NOT1	141
10635619	NOT1_FAR85191	NOT1	99
10635620	NOT1_FAR85191	NOT1	80
10635621	NOT1_FAR85191	NOT1	132
10635622	NOT1_FAR85191	NOT1	47
10635623	NOT1_FAR85191	NOT1	177
10635624	NOT1_FAR85191	NOT1	85
10635625	NOT1_FAR85191	NOT1	84
10635626	NOT1_FAR85191	NOT1	127
10635627	NOT1_FAR85191	NOT1	44
10635628	NOT1_FAR85191	NOT1	128
10635629	NOT1_FAR85191	NOT1	109
10635630	NOT1_FAR85191	NOT1	119
10635631	NOT1_FAR85191	NOT1	107
10635632	NOT1_FAR85191	NOT1	101
10635633	NOT1_FAR85191	NOT1	137
10635634	NOT1_FAR85191	NOT1	90
10635635	NOT1_FAR85191	NOT1	115
10635636	NOT1_FAR85191	NOT1	165
10635637	NOT1_FAR85191	NOT1	111
10635638	NOT1_FAR85191	NOT1	102
10635639	NOT1_FAR85191	NOT1	83
10635640	NOT1_FAR85191	NOT1	113
10635641	NOT1_FAR85191	NOT1	88
10635642	NOT1_FAR85191	NOT1	171
10635643	NOT1_FAR85191	NOT1	159
10635644	NOT1_FAR85191	NOT1	121
10635645	NOT1_FAR85191	NOT1	119
10635646	NOT1_FAR85191	NOT1	42
10635647	NOT1_FAR85191	NOT1	110
10635648	NOT1_FAR85191	NOT1	125
10635649	NOT1_FAR85191	NOT1	112
10635650	NOT1_FAR85191	NOT1	95
10635651	NOT1_FAR85191	NOT1	252
10635652	NOT1_FAR85191	NOT1	103
10635653	NOT1_FAR85191	NOT1	174
10635654	NOT1_FAR85191	NOT1	176
10635655	NOT1_FAR85191	NOT1	264
10635656	NOT1_FAR85191	NOT1	93
10635657	NOT1_FAR85191	NOT1	119
10635658	NOT1_FAR85191	NOT1	125
10635659	NOT1_FAR85191	NOT1	104
10635660	NOT1_FAR85191	NOT1	101
10635661	NOT1_FAR85191	NOT1	114
10635662	NOT1_FAR85191	NOT1	171
10635663	NOT1_FAR85191	NOT1	135
10635664	NOT1_FAR85191	NOT1	183
10635665	NOT1_FAR85191	NOT1	248
10635666	NOT1_FAR85191	NOT1	111
10635667	NOT1_FAR85191	NOT1	189
10635668	NOT1_FAR85191	NOT1	125
10635669	NOT1_FAR85191	NOT1	120
10635670	NOT1_FAR85191	NOT1	105
10635671	NOT1_FAR85191	NOT1	89
10635672	NOT1_FAR85191	NOT1	54
10635673	NOT1_FAR85191	NOT1	39
10635674	NOT1_FAR85191	NOT1	99
10635675	NOT1_FAR85191	NOT1	59
10635676	NOT1_FAR85191	NOT1	132
10635677	NOT1_FAR85191	NOT1	77
10635678	NOT1_FAR85191	NOT1	87
10635679	NOT1_FAR85191	NOT1	99
10635680	NOT1_FAR85191	NOT1	150
10635681	NOT1_FAR85191	NOT1	88
10635682	NOT1_FAR85191	NOT1	125
10635683	NOT1_FAR85191	NOT1	68
10635684	NOT1_FAR85191	NOT1	113
10635685	NOT1_FAR85191	NOT1	30
10635686	NOT1_FAR85191	NOT1	176
10635687	NOT1_FAR85191	NOT1	87
10635688	NOT1_FAR85191	NOT1	68
10635689	NOT1_FAR85191	NOT1	131
10635690	NOT1_FAR85191	NOT1	138
10635691	NOT1_FAR85191	NOT1	47
10635692	NOT1_FAR85191	NOT1	93
10635693	NOT1_FAR85191	NOT1	108
10635694	NOT1_FAR85191	NOT1	147
10635695	NOT1_FAR85191	NOT1	35
10635696	NOT1_FAR85191	NOT1	141
10635697	NOT1_FAR85191	NOT1	99
10635698	NOT1_FAR85191	NOT1	80
10635699	NOT1_FAR85191	NOT1	132
10635700	NOT1_FAR85191	NOT1	47
10635701	NOT1_FAR85191	NOT1	177
10635702	NOT1_FAR85191	NOT1	85
10635703	NOT1_FAR85191	NOT1	84
10635704	NOT1_FAR85191	NOT1	127
10635705	NOT1_FAR85191	NOT1	44
10635706	NOT1_FAR85191	NOT1	128
10635707	NOT1_FAR85191	NOT1	109
10635708	NOT1_FAR85191	NOT1	119
10635709	NOT1_FAR85191	NOT1	107
10635710	NOT1_FAR85191	NOT1	101
10635711	NOT1_FAR85191	NOT1	137
10635712	NOT1_FAR85191	NOT1	90
10635713	NOT1_FAR85191	NOT1	115
10635714	NOT1_FAR85191	NOT1	165
10635715	NOT1_FAR85191	NOT1	111
10635716	NOT1_FAR85191	NOT1	102
10635717	NOT1_FAR85191	NOT1	83
10635718	NOT1_FAR85191	NOT1	113
10635719	NOT1_FAR85191	NOT1	88
10635720	NOT1_FAR85191	NOT1	171
10635721	NOT1_FAR85191	NOT1	159
10635722	NOT1_FAR85191	NOT1	121
10635723	NOT1_FAR85191	NOT1	119
10635724	NOT1_FAR85191	NOT1	42
10635725	NOT1_FAR85191	NOT1	110
10635726	NOT1_FAR85191	NOT1	125
10635727	NOT1_FAR85191	NOT1	95
10635728	NOT1_FAR85191	NOT1	252
10635729	NOT1_FAR85191	NOT1	103
10635730	NOT1_FAR85191	NOT1	47
10635731	NOT1_FAR85191	NOT1	93
10635732	NOT1_FAR85191	NOT1	174
10635733	NOT1_FAR85191	NOT1	176
10635734	NOT1_FAR85191	NOT1	264
10635735	NOT1_FAR85191	NOT1	68
10635736	NOT1_FAR85191	NOT1	93
10635737	NOT1_FAR85191	NOT1	77
10635738	NOT1_FAR85191	NOT1	131
10635739	NOT1_FAR85191	NOT1	108
10635740	NOT1_FAR85191	NOT1	113
10635741	NOT1_FAR85191	NOT1	87
10635742	NOT1_FAR85191	NOT1	119
10635743	NOT1_FAR85191	NOT1	125
10635744	NOT1_FAR85191	NOT1	99
10635745	NOT1_FAR85191	NOT1	30
10635746	NOT1_FAR85191	NOT1	104
10635747	NOT1_FAR85191	NOT1	101
10635748	NOT1_FAR85191	NOT1	114
10635749	NOT1_FAR85191	NOT1	147
10635750	NOT1_FAR85191	NOT1	171
10635751	NOT1_FAR85191	NOT1	135
10635752	NOT1_FAR85191	NOT1	138
10635753	NOT1_FAR85191	NOT1	183
10635754	NOT1_FAR85191	NOT1	150
10635755	NOT1_FAR85191	NOT1	35
10635756	NOT1_FAR85191	NOT1	111
10635757	NOT1_FAR85191	NOT1	141
10635758	NOT1_FAR85191	NOT1	125
10635759	NOT1_FAR85191	NOT1	88
10635760	NOT1_FAR85191	NOT1	105
10635761	NOT1_FAR85191	NOT1	99
10635762	NOT1_FAR85191	NOT1	89
10635763	NOT1_FAR85191	NOT1	54
10635764	NOT1_FAR85191	NOT1	125
10635765	NOT1_FAR85191	NOT1	39
10635766	NOT1_FAR85191	NOT1	99
10635767	NOT1_FAR85191	NOT1	68
10635768	NOT1_FAR85191	NOT1	80
10635769	NOT1_FAR85191	NOT1	87
10635770	NOT1_FAR85191	NOT1	132
10635771	NOT1_FAR85191	NOT1	176
10635772	NOT1_FAR85191	NOT1	132
10635773	NOT1_FAR85191	NOT1	248
10635774	NOT1_FAR85191	NOT1	120
10635775	NOT1_FAR85191	NOT1	59
10635776	NOT1_FAR85191	NOT1	47
10635777	NOT1_FAR85191	NOT1	177
10635778	NOT1_FAR85191	NOT1	112
10635779	NOT1_FAR85191	NOT1	189
10635780	NOT1_FAR85191	NOT1	85
10635781	NOT1_FAR85191	NOT1	84
10635782	NOT1_FAR85191	NOT1	127
10635783	NOT1_FAR85191	NOT1	44
10635784	NOT1_FAR85191	NOT1	128
10635785	NOT1_FAR85191	NOT1	109
10635786	NOT1_FAR85191	NOT1	119
10635787	NOT1_FAR85191	NOT1	107
10635788	NOT1_FAR85191	NOT1	101
10635789	NOT1_FAR85191	NOT1	137
10635790	NOT1_FAR85191	NOT1	90
10635791	NOT1_FAR85191	NOT1	115
10635792	NOT1_FAR85191	NOT1	165
10635793	NOT1_FAR85191	NOT1	111
10635794	NOT1_FAR85191	NOT1	102
10635795	NOT1_FAR85191	NOT1	83
10635796	NOT1_FAR85191	NOT1	113
10635797	NOT1_FAR85191	NOT1	88
10635798	NOT1_FAR85191	NOT1	171
10635799	NOT1_FAR85191	NOT1	159
10635800	NOT1_FAR85191	NOT1	121
10635801	NOT1_FAR85191	NOT1	119
10635802	NOT1_FAR85191	NOT1	42
10635803	NOT1_FAR85191	NOT1	110
10635804	NOT1_FAR85191	NOT1	90
10635805	NOT1_FAR85191	NOT1	138
10635806	NOT1_FAR85191	NOT1	133
10635807	NOT1_FAR85191	NOT1	233
10635808	NOT1_FAR85191	NOT1	148
10635809	NOT1_FAR85191	NOT1	95
10635810	NOT1_FAR85191	NOT1	99
10635811	NOT1_FAR85191	NOT1	82
10635812	NOT1_FAR85191	NOT1	48
10635813	NOT1_FAR85191	NOT1	110
10635814	NOT1_FAR85191	NOT1	82
10635815	NOT1_FAR85191	NOT1	36
10635816	NOT1_FAR85191	NOT1	150
10635817	NOT1_FAR85191	NOT1	97
10635818	NOT1_FAR85191	NOT1	125
10635819	NOT1_FAR85191	NOT1	104
10635820	NOT1_FAR85191	NOT1	81
10635821	NOT1_FAR85191	NOT1	182
10635822	NOT1_FAR85191	NOT1	233
10635823	NOT1_FAR85191	NOT1	138
10635824	NOT1_FAR85191	NOT1	148
10635825	NOT1_FAR85191	NOT1	95
10635826	NOT1_FAR85191	NOT1	99
10635827	NOT1_FAR85191	NOT1	82
10635828	NOT1_FAR85191	NOT1	48
10635829	NOT1_FAR85191	NOT1	110
10635830	NOT1_FAR85191	NOT1	82
10635831	NOT1_FAR85191	NOT1	36
10635832	NOT1_FAR85191	NOT1	150
10635833	NOT1_FAR85191	NOT1	97
10635834	NOT1_FAR85191	NOT1	125
10635835	NOT1_FAR85191	NOT1	104
10635836	NOT1_FAR85191	NOT1	81
10635837	NOT1_FAR85191	NOT1	309
10635838	NOT1_FAR85191	NOT1	40
10635839	NOT1_FAR85191	NOT1	182
10635840	NOT1_FAR85191	NOT1	309
10635841	NOT1_FAR85191	NOT1	182
10635842	NOT1_FAR85191	NOT1	138
10635843	NOT1_FAR85191	NOT1	233
10635844	NOT1_FAR85191	NOT1	148
10635845	NOT1_FAR85191	NOT1	95
10635846	NOT1_FAR85191	NOT1	99
10635847	NOT1_FAR85191	NOT1	82
10635848	NOT1_FAR85191	NOT1	48
10635849	NOT1_FAR85191	NOT1	110
10635850	NOT1_FAR85191	NOT1	82
10635851	NOT1_FAR85191	NOT1	36
10635852	NOT1_FAR85191	NOT1	150
10635853	NOT1_FAR85191	NOT1	97
10635854	NOT1_FAR85191	NOT1	125
10635855	NOT1_FAR85191	NOT1	104
10635856	NOT1_FAR85191	NOT1	81
10635857	NOT1_FAR85191	NOT1	309
10635858	NOT1_FAR85191	NOT1	118
10635859	NOT1_FAR85191	NOT1	86
10635860	NOT1_FAR85191	NOT1	153
10635861	NOT1_FAR85191	NOT1	128
10635862	NOT1_FAR85191	NOT1	123
10635863	NOT1_FAR85191	NOT1	148
10635864	NOT1_FAR85191	NOT1	130
10635865	NOT1_FAR85191	NOT1	64
10635866	NOT1_FAR85191	NOT1	89
10635867	NOT1_FAR85191	NOT1	169
10635868	NOT1_FAR85191	NOT1	84
10635869	NOT1_FAR85191	NOT1	97
10635870	NOT1_FAR85191	NOT1	177
10635871	NOT1_FAR85191	NOT1	67
10635872	NOT1_FAR85191	NOT1	142
10635873	NOT1_FAR85191	NOT1	97
10635874	NOT1_FAR85191	NOT1	103
10635875	NOT1_FAR85191	NOT1	71
10635876	NOT1_FAR85191	NOT1	103
10635877	NOT1_FAR85191	NOT1	142
10635878	NOT1_FAR85191	NOT1	208
10635879	NOT1_FAR85191	NOT1	123
10635880	NOT1_FAR85191	NOT1	111
10635881	NOT1_FAR85191	NOT1	91
10635882	NOT1_FAR85191	NOT1	132
10635883	NOT1_FAR85191	NOT1	37
10635884	NOT1_FAR85191	NOT1	105
10635885	NOT1_FAR85191	NOT1	142
10635886	NOT1_FAR85191	NOT1	89
10635887	NOT1_FAR85191	NOT1	37
10635888	NOT1_FAR85191	NOT1	172
10635889	NOT1_FAR85191	NOT1	165
10635890	NOT1_FAR85191	NOT1	110
10635891	NOT1_FAR85191	NOT1	100
10635892	NOT1_FAR85191	NOT1	109
10635893	NOT1_FAR85191	NOT1	65
10635894	NOT1_FAR85191	NOT1	128
10635895	NOT1_FAR85191	NOT1	150
10635896	NOT1_FAR85191	NOT1	137
10635897	NOT1_FAR85191	NOT1	98
10635898	NOT1_FAR85191	NOT1	56
10635899	NOT1_FAR85191	NOT1	123
10635900	NOT1_FAR85191	NOT1	116
10635901	NOT1_FAR85191	NOT1	83
10635902	NOT1_FAR85191	NOT1	158
10635903	NOT1_FAR85191	NOT1	118
10635904	NOT1_FAR85191	NOT1	86
10635905	NOT1_FAR85191	NOT1	153
10635906	NOT1_FAR85191	NOT1	128
10635907	NOT1_FAR85191	NOT1	123
10635908	NOT1_FAR85191	NOT1	148
10635909	NOT1_FAR85191	NOT1	130
10635910	NOT1_FAR85191	NOT1	64
10635911	NOT1_FAR85191	NOT1	89
10635912	NOT1_FAR85191	NOT1	169
10635913	NOT1_FAR85191	NOT1	84
10635914	NOT1_FAR85191	NOT1	97
10635915	NOT1_FAR85191	NOT1	177
10635916	NOT1_FAR85191	NOT1	67
10635917	NOT1_FAR85191	NOT1	142
10635918	NOT1_FAR85191	NOT1	97
10635919	NOT1_FAR85191	NOT1	103
10635920	NOT1_FAR85191	NOT1	71
10635921	NOT1_FAR85191	NOT1	103
10635922	NOT1_FAR85191	NOT1	142
10635923	NOT1_FAR85191	NOT1	208
10635924	NOT1_FAR85191	NOT1	123
10635925	NOT1_FAR85191	NOT1	111
10635926	NOT1_FAR85191	NOT1	91
10635927	NOT1_FAR85191	NOT1	132
10635928	NOT1_FAR85191	NOT1	37
10635929	NOT1_FAR85191	NOT1	105
10635930	NOT1_FAR85191	NOT1	142
10635931	NOT1_FAR85191	NOT1	89
10635932	NOT1_FAR85191	NOT1	37
10635933	NOT1_FAR85191	NOT1	172
10635934	NOT1_FAR85191	NOT1	165
10635935	NOT1_FAR85191	NOT1	110
10635936	NOT1_FAR85191	NOT1	100
10635937	NOT1_FAR85191	NOT1	109
10635938	NOT1_FAR85191	NOT1	65
10635939	NOT1_FAR85191	NOT1	128
10635940	NOT1_FAR85191	NOT1	150
10635941	NOT1_FAR85191	NOT1	137
10635942	NOT1_FAR85191	NOT1	98
10635943	NOT1_FAR85191	NOT1	56
10635944	NOT1_FAR85191	NOT1	123
10635945	NOT1_FAR85191	NOT1	117
10635946	NOT1_FAR85191	NOT1	116
10635947	NOT1_FAR85191	NOT1	65
10635948	NOT1_FAR85191	NOT1	52
10635949	NOT1_FAR85191	NOT1	83
10635950	NOT1_FAR85191	NOT1	72
10635951	NOT1_FAR85191	NOT1	84
10635952	NOT1_FAR85191	NOT1	158
10635953	NOT1_FAR85191	NOT1	130
10635954	NOT1_FAR85191	NOT1	155
10635955	NOT1_FAR85191	NOT1	111
10635956	NOT1_FAR85191	NOT1	112
10635957	NOT1_FAR85191	NOT1	130
10635958	NOT1_FAR85191	NOT1	97
10635959	NOT1_FAR85191	NOT1	132
10635960	NOT1_FAR85191	NOT1	142
10635961	NOT1_FAR85191	NOT1	110
10635962	NOT1_FAR85191	NOT1	65
10635963	NOT1_FAR85191	NOT1	56
10635964	NOT1_FAR85191	NOT1	130
10635965	NOT1_FAR85191	NOT1	155
10635966	NOT1_FAR85191	NOT1	111
10635967	NOT1_FAR85191	NOT1	112
10635968	NOT1_FAR85191	NOT1	112
10635969	NOT1_FAR85191	NOT1	169
10635970	NOT1_FAR85191	NOT1	153
10635971	NOT1_FAR85191	NOT1	67
10635972	NOT1_FAR85191	NOT1	84
10635973	NOT1_FAR85191	NOT1	128
10635974	NOT1_FAR85191	NOT1	123
10635975	NOT1_FAR85191	NOT1	97
10635976	NOT1_FAR85191	NOT1	142
10635977	NOT1_FAR85191	NOT1	148
10635978	NOT1_FAR85191	NOT1	103
10635979	NOT1_FAR85191	NOT1	177
10635980	NOT1_FAR85191	NOT1	130
10635981	NOT1_FAR85191	NOT1	64
10635982	NOT1_FAR85191	NOT1	86
10635983	NOT1_FAR85191	NOT1	89
10635984	NOT1_FAR85191	NOT1	97
10635985	NOT1_FAR85191	NOT1	118
10635986	NOT1_FAR85191	NOT1	71
10635987	NOT1_FAR85191	NOT1	103
10635988	NOT1_FAR85191	NOT1	142
10635989	NOT1_FAR85191	NOT1	208
10635990	NOT1_FAR85191	NOT1	123
10635991	NOT1_FAR85191	NOT1	111
10635992	NOT1_FAR85191	NOT1	91
10635993	NOT1_FAR85191	NOT1	132
10635994	NOT1_FAR85191	NOT1	37
10635995	NOT1_FAR85191	NOT1	105
10635996	NOT1_FAR85191	NOT1	142
10635997	NOT1_FAR85191	NOT1	89
10635998	NOT1_FAR85191	NOT1	37
10635999	NOT1_FAR85191	NOT1	172
10636000	NOT1_FAR85191	NOT1	165
10636001	NOT1_FAR85191	NOT1	110
10636002	NOT1_FAR85191	NOT1	100
10636003	NOT1_FAR85191	NOT1	109
10636004	NOT1_FAR85191	NOT1	65
10636005	NOT1_FAR85191	NOT1	128
10636006	NOT1_FAR85191	NOT1	150
10636007	NOT1_FAR85191	NOT1	137
10636008	NOT1_FAR85191	NOT1	98
10636009	NOT1_FAR85191	NOT1	56
10636010	NOT1_FAR85191	NOT1	123
10636011	NOT1_FAR85191	NOT1	117
10636012	NOT1_FAR85191	NOT1	116
10636013	NOT1_FAR85191	NOT1	65
10636014	NOT1_FAR85191	NOT1	52
10636015	NOT1_FAR85191	NOT1	83
10636016	NOT1_FAR85191	NOT1	72
10636017	NOT1_FAR85191	NOT1	84
10636018	NOT1_FAR85191	NOT1	158
10636019	NOT1_FAR85191	NOT1	155
10636020	NOT1_FAR85191	NOT1	111
10636021	NOT1_FAR85191	NOT1	112
10636022	NOT1_FAR85191	NOT1	169
10636023	NOT1_FAR85191	NOT1	153
10636024	NOT1_FAR85191	NOT1	67
10636025	NOT1_FAR85191	NOT1	84
10636026	NOT1_FAR85191	NOT1	128
10636027	NOT1_FAR85191	NOT1	123
10636028	NOT1_FAR85191	NOT1	97
10636029	NOT1_FAR85191	NOT1	142
10636030	NOT1_FAR85191	NOT1	148
10636031	NOT1_FAR85191	NOT1	103
10636032	NOT1_FAR85191	NOT1	177
10636033	NOT1_FAR85191	NOT1	130
10636034	NOT1_FAR85191	NOT1	64
10636035	NOT1_FAR85191	NOT1	86
10636036	NOT1_FAR85191	NOT1	89
10636037	NOT1_FAR85191	NOT1	97
10636038	NOT1_FAR85191	NOT1	118
10636039	NOT1_FAR85191	NOT1	71
10636040	NOT1_FAR85191	NOT1	103
10636041	NOT1_FAR85191	NOT1	142
10636042	NOT1_FAR85191	NOT1	208
10636043	NOT1_FAR85191	NOT1	123
10636044	NOT1_FAR85191	NOT1	111
10636045	NOT1_FAR85191	NOT1	91
10636046	NOT1_FAR85191	NOT1	132
10636047	NOT1_FAR85191	NOT1	37
10636048	NOT1_FAR85191	NOT1	105
10636049	NOT1_FAR85191	NOT1	142
10636050	NOT1_FAR85191	NOT1	89
10636051	NOT1_FAR85191	NOT1	37
10636052	NOT1_FAR85191	NOT1	172
10636053	NOT1_FAR85191	NOT1	165
10636054	NOT1_FAR85191	NOT1	110
10636055	NOT1_FAR85191	NOT1	100
10636056	NOT1_FAR85191	NOT1	109
10636057	NOT1_FAR85191	NOT1	65
10636058	NOT1_FAR85191	NOT1	128
10636059	NOT1_FAR85191	NOT1	150
10636060	NOT1_FAR85191	NOT1	137
10636061	NOT1_FAR85191	NOT1	98
10636062	NOT1_FAR85191	NOT1	56
10636063	NOT1_FAR85191	NOT1	123
10636064	NOT1_FAR85191	NOT1	117
10636065	NOT1_FAR85191	NOT1	116
10636066	NOT1_FAR85191	NOT1	65
10636067	NOT1_FAR85191	NOT1	52
10636068	NOT1_FAR85191	NOT1	83
10636069	NOT1_FAR85191	NOT1	72
10636070	NOT1_FAR85191	NOT1	84
10636071	NOT1_FAR85191	NOT1	158
10636072	NOT1_FAR85191	NOT1	130
10636073	NOT1_FAR85191	NOT1	155
10636074	NOT1_FAR85191	NOT1	111
10636075	NOT1_FAR85191	NOT1	112
10636076	NOT1_FAR85191	NOT1	169
10636077	NOT1_FAR85191	NOT1	67
10636078	NOT1_FAR85191	NOT1	84
10636079	NOT1_FAR85191	NOT1	148
10636080	NOT1_FAR85191	NOT1	103
10636081	NOT1_FAR85191	NOT1	130
10636082	NOT1_FAR85191	NOT1	86
10636083	NOT1_FAR85191	NOT1	71
10636084	NOT1_FAR85191	NOT1	52
10636085	NOT1_FAR85191	NOT1	142
10636086	NOT1_FAR85191	NOT1	150
10636087	NOT1_FAR85191	NOT1	65
10636088	NOT1_FAR85191	NOT1	117
10636089	NOT1_FAR85191	NOT1	83
10636090	NOT1_FAR85191	NOT1	72
10636091	NOT1_FAR85191	NOT1	84
10636092	NOT1_FAR85191	NOT1	158
10636093	NOT1_FAR85191	NOT1	130
10636094	NOT1_FAR85191	NOT1	155
10636095	NOT1_FAR85191	NOT1	111
10636096	NOT1_FAR85191	NOT1	112
10636097	NOT1_FAR85191	NOT1	84
10636098	NOT1_FAR85191	NOT1	72
10636099	NOT1_FAR85191	NOT1	130
10636100	NOT1_FAR85191	NOT1	105
10636101	NOT1_FAR85191	NOT1	103
10636102	NOT1_FAR85191	NOT1	137
10636103	NOT1_FAR85191	NOT1	172
10636104	NOT1_FAR85191	NOT1	128
10636105	NOT1_FAR85191	NOT1	100
10636106	NOT1_FAR85191	NOT1	123
10636107	NOT1_FAR85191	NOT1	111
10636108	NOT1_FAR85191	NOT1	89
10636109	NOT1_FAR85191	NOT1	91
10636110	NOT1_FAR85191	NOT1	109
10636111	NOT1_FAR85191	NOT1	208
10636112	NOT1_FAR85191	NOT1	98
10636113	NOT1_FAR85191	NOT1	116
10636114	NOT1_FAR85191	NOT1	91
10636115	NOT1_FAR85191	NOT1	91
10636116	NOT1_FAR85191	NOT1	169
10636117	NOT1_FAR85191	NOT1	153
10636118	NOT1_FAR85191	NOT1	105
10636119	NOT1_FAR85191	NOT1	103
10636120	NOT1_FAR85191	NOT1	67
10636121	NOT1_FAR85191	NOT1	137
10636122	NOT1_FAR85191	NOT1	172
10636123	NOT1_FAR85191	NOT1	65
10636124	NOT1_FAR85191	NOT1	123
10636125	NOT1_FAR85191	NOT1	110
10636126	NOT1_FAR85191	NOT1	128
10636127	NOT1_FAR85191	NOT1	97
10636128	NOT1_FAR85191	NOT1	37
10636129	NOT1_FAR85191	NOT1	123
10636130	NOT1_FAR85191	NOT1	117
10636131	NOT1_FAR85191	NOT1	148
10636132	NOT1_FAR85191	NOT1	103
10636133	NOT1_FAR85191	NOT1	165
10636134	NOT1_FAR85191	NOT1	116
10636135	NOT1_FAR85191	NOT1	177
10636136	NOT1_FAR85191	NOT1	111
10636137	NOT1_FAR85191	NOT1	142
10636138	NOT1_FAR85191	NOT1	89
10636139	NOT1_FAR85191	NOT1	91
10636140	NOT1_FAR85191	NOT1	142
10636141	NOT1_FAR85191	NOT1	64
10636142	NOT1_FAR85191	NOT1	150
10636143	NOT1_FAR85191	NOT1	71
10636144	NOT1_FAR85191	NOT1	86
10636145	NOT1_FAR85191	NOT1	109
10636146	NOT1_FAR85191	NOT1	89
10636147	NOT1_FAR85191	NOT1	118
10636148	NOT1_FAR85191	NOT1	56
10636149	NOT1_FAR85191	NOT1	37
10636150	NOT1_FAR85191	NOT1	208
10636151	NOT1_FAR85191	NOT1	100
10636152	NOT1_FAR85191	NOT1	142
10636153	NOT1_FAR85191	NOT1	98
10636154	NOT1_FAR85191	NOT1	132
10636155	NOT1_FAR85191	NOT1	123
10636156	NOT1_FAR85191	NOT1	65
10636157	NOT1_FAR85191	NOT1	52
10636158	NOT1_FAR85191	NOT1	83
10636159	NOT1_FAR85191	NOT1	72
10636160	NOT1_FAR85191	NOT1	84
10636161	NOT1_FAR85191	NOT1	158
10636162	NOT1_FAR85191	NOT1	130
10636163	NOT1_FAR85191	NOT1	155
10636164	NOT1_FAR85191	NOT1	111
10636165	NOT1_FAR85191	NOT1	214
10636166	NOT1_FAR85191	NOT1	153
10636167	NOT1_FAR85191	NOT1	107
10636168	NOT1_FAR85191	NOT1	291
10636169	NOT1_FAR85191	NOT1	140
10636170	NOT1_FAR85191	NOT1	224
10636171	NOT1_FAR85191	NOT1	104
10636172	NOT1_FAR85191	NOT1	165
10636173	NOT1_FAR85191	NOT1	198
10636174	NOT1_FAR85191	NOT1	185
10636175	NOT1_FAR85191	NOT1	214
10636176	NOT1_FAR85191	NOT1	153
10636177	NOT1_FAR85191	NOT1	107
10636178	NOT1_FAR85191	NOT1	291
10636179	NOT1_FAR85191	NOT1	140
10636180	NOT1_FAR85191	NOT1	224
10636181	NOT1_FAR85191	NOT1	104
10636182	NOT1_FAR85191	NOT1	165
10636183	NOT1_FAR85191	NOT1	198
10636184	NOT1_FAR85191	NOT1	185
10636185	NOT1_FAR85191	NOT1	214
10636186	NOT1_FAR85191	NOT1	153
10636187	NOT1_FAR85191	NOT1	107
10636188	NOT1_FAR85191	NOT1	291
10636189	NOT1_FAR85191	NOT1	140
10636190	NOT1_FAR85191	NOT1	224
10636191	NOT1_FAR85191	NOT1	104
10636192	NOT1_FAR85191	NOT1	165
10636193	NOT1_FAR85191	NOT1	198
10636194	NOT1_FAR85191	NOT1	185
10636195	NOT1_FAR85191	NOT1	140
10636196	NOT1_FAR85191	NOT1	224
10636197	NOT1_FAR85191	NOT1	291
10636198	NOT1_FAR85191	NOT1	104
10636199	NOT1_FAR85191	NOT1	165
10636200	NOT1_FAR85191	NOT1	198
10636201	NOT1_FAR85191	NOT1	185
10636202	NOT1_FAR85191	NOT1	214
10636203	NOT1_FAR85191	NOT1	163
10636204	NOT1_FAR85191	NOT1	102
10636205	NOT1_FAR85191	NOT1	161
10636206	NOT1_FAR85191	NOT1	148
10636207	NOT1_FAR85191	NOT1	111
10636208	NOT1_FAR85191	NOT1	116
10636209	NOT1_FAR85191	NOT1	83
10636210	NOT1_FAR85191	NOT1	122
10636211	NOT1_FAR85191	NOT1	92
10636212	NOT1_FAR85191	NOT1	169
10636213	NOT1_FAR85191	NOT1	149
10636214	NOT1_FAR85191	NOT1	115
10636215	NOT1_FAR85191	NOT1	136
10636216	NOT1_FAR85191	NOT1	131
10636217	NOT1_FAR85191	NOT1	150
10636218	NOT1_FAR85191	NOT1	162
10636219	NOT1_FAR85191	NOT1	174
10636220	NOT1_FAR85191	NOT1	83
10636221	NOT1_FAR85191	NOT1	134
10636222	NOT1_FAR85191	NOT1	160
10636223	NOT1_FAR85191	NOT1	97
10636224	NOT1_FAR85191	NOT1	177
10636225	NOT1_FAR85191	NOT1	76
10636226	NOT1_FAR85191	NOT1	108
10636227	NOT1_FAR85191	NOT1	123
10636228	NOT1_FAR85191	NOT1	118
10636229	NOT1_FAR85191	NOT1	168
10636230	NOT1_FAR85191	NOT1	82
10636231	NOT1_FAR85191	NOT1	181
10636232	NOT1_FAR85191	NOT1	27
10636233	NOT1_FAR85191	NOT1	74
10636234	NOT1_FAR85191	NOT1	169
10636235	NOT1_FAR85191	NOT1	102
10636236	NOT1_FAR85191	NOT1	265
10636237	NOT1_FAR85191	NOT1	140
10636238	NOT1_FAR85191	NOT1	144
10636239	NOT1_FAR85191	NOT1	86
10636240	NOT1_FAR85191	NOT1	64
10636241	NOT1_FAR85191	NOT1	51
10636242	NOT1_FAR85191	NOT1	99
10636243	NOT1_FAR85191	NOT1	94
10636244	NOT1_FAR85191	NOT1	105
10636245	NOT1_FAR85191	NOT1	165
10636246	NOT1_FAR85191	NOT1	119
10636247	NOT1_FAR85191	NOT1	168
10636248	NOT1_FAR85191	NOT1	91
10636249	NOT1_FAR85191	NOT1	68
10636250	NOT1_FAR85191	NOT1	163
10636251	NOT1_FAR85191	NOT1	34
10636252	NOT1_FAR85191	NOT1	73
10636253	NOT1_FAR85191	NOT1	112
10636254	NOT1_FAR85191	NOT1	122
10636255	NOT1_FAR85191	NOT1	102
10636256	NOT1_FAR85191	NOT1	105
10636257	NOT1_FAR85191	NOT1	161
10636258	NOT1_FAR85191	NOT1	53
10636259	NOT1_FAR85191	NOT1	111
10636260	NOT1_FAR85191	NOT1	141
10636261	NOT1_FAR85191	NOT1	82
10636262	NOT1_FAR85191	NOT1	89
10636263	NOT1_FAR85191	NOT1	102
10636264	NOT1_FAR85191	NOT1	87
10636265	NOT1_FAR85191	NOT1	174
10636266	NOT1_FAR85191	NOT1	105
10636267	NOT1_FAR85191	NOT1	165
10636268	NOT1_FAR85191	NOT1	94
10636269	NOT1_FAR85191	NOT1	99
10636270	NOT1_FAR85191	NOT1	144
10636271	NOT1_FAR85191	NOT1	51
10636272	NOT1_FAR85191	NOT1	108
10636273	NOT1_FAR85191	NOT1	148
10636274	NOT1_FAR85191	NOT1	83
10636275	NOT1_FAR85191	NOT1	122
10636276	NOT1_FAR85191	NOT1	74
10636277	NOT1_FAR85191	NOT1	76
10636278	NOT1_FAR85191	NOT1	64
10636279	NOT1_FAR85191	NOT1	83
10636280	NOT1_FAR85191	NOT1	92
10636281	NOT1_FAR85191	NOT1	123
10636282	NOT1_FAR85191	NOT1	134
10636283	NOT1_FAR85191	NOT1	149
10636284	NOT1_FAR85191	NOT1	27
10636285	NOT1_FAR85191	NOT1	168
10636286	NOT1_FAR85191	NOT1	136
10636287	NOT1_FAR85191	NOT1	169
10636288	NOT1_FAR85191	NOT1	140
10636289	NOT1_FAR85191	NOT1	163
10636290	NOT1_FAR85191	NOT1	131
10636291	NOT1_FAR85191	NOT1	86
10636292	NOT1_FAR85191	NOT1	150
10636293	NOT1_FAR85191	NOT1	111
10636294	NOT1_FAR85191	NOT1	82
10636295	NOT1_FAR85191	NOT1	162
10636296	NOT1_FAR85191	NOT1	102
10636297	NOT1_FAR85191	NOT1	97
10636298	NOT1_FAR85191	NOT1	177
10636299	NOT1_FAR85191	NOT1	174
10636300	NOT1_FAR85191	NOT1	265
10636301	NOT1_FAR85191	NOT1	118
10636302	NOT1_FAR85191	NOT1	169
10636303	NOT1_FAR85191	NOT1	115
10636304	NOT1_FAR85191	NOT1	181
10636305	NOT1_FAR85191	NOT1	160
10636306	NOT1_FAR85191	NOT1	119
10636307	NOT1_FAR85191	NOT1	168
10636308	NOT1_FAR85191	NOT1	91
10636309	NOT1_FAR85191	NOT1	68
10636310	NOT1_FAR85191	NOT1	163
10636311	NOT1_FAR85191	NOT1	34
10636312	NOT1_FAR85191	NOT1	73
10636313	NOT1_FAR85191	NOT1	148
10636314	NOT1_FAR85191	NOT1	122
10636315	NOT1_FAR85191	NOT1	92
10636316	NOT1_FAR85191	NOT1	169
10636317	NOT1_FAR85191	NOT1	115
10636318	NOT1_FAR85191	NOT1	136
10636319	NOT1_FAR85191	NOT1	131
10636320	NOT1_FAR85191	NOT1	162
10636321	NOT1_FAR85191	NOT1	83
10636322	NOT1_FAR85191	NOT1	160
10636323	NOT1_FAR85191	NOT1	177
10636324	NOT1_FAR85191	NOT1	108
10636325	NOT1_FAR85191	NOT1	123
10636326	NOT1_FAR85191	NOT1	118
10636327	NOT1_FAR85191	NOT1	168
10636328	NOT1_FAR85191	NOT1	181
10636329	NOT1_FAR85191	NOT1	27
10636330	NOT1_FAR85191	NOT1	82
10636331	NOT1_FAR85191	NOT1	74
10636332	NOT1_FAR85191	NOT1	169
10636333	NOT1_FAR85191	NOT1	102
10636334	NOT1_FAR85191	NOT1	105
10636335	NOT1_FAR85191	NOT1	165
10636336	NOT1_FAR85191	NOT1	64
10636337	NOT1_FAR85191	NOT1	134
10636338	NOT1_FAR85191	NOT1	265
10636339	NOT1_FAR85191	NOT1	86
10636340	NOT1_FAR85191	NOT1	94
10636341	NOT1_FAR85191	NOT1	119
10636342	NOT1_FAR85191	NOT1	168
10636343	NOT1_FAR85191	NOT1	91
10636344	NOT1_FAR85191	NOT1	174
10636345	NOT1_FAR85191	NOT1	90
10636346	NOT1_FAR85191	NOT1	97
10636347	NOT1_FAR85191	NOT1	60
10636348	NOT1_FAR85191	NOT1	117
10636349	NOT1_FAR85191	NOT1	102
10636350	NOT1_FAR85191	NOT1	67
10636351	NOT1_FAR85191	NOT1	74
10636352	NOT1_FAR85191	NOT1	109
10636353	NOT1_FAR85191	NOT1	76
10636354	NOT1_FAR85191	NOT1	123
10636355	NOT1_FAR85191	NOT1	148
10636356	NOT1_FAR85191	NOT1	125
10636357	NOT1_FAR85191	NOT1	224
10636358	NOT1_FAR85191	NOT1	52
10636359	NOT1_FAR85191	NOT1	119
10636360	NOT1_FAR85191	NOT1	119
10636361	NOT1_FAR85191	NOT1	73
10636362	NOT1_FAR85191	NOT1	58
10636363	NOT1_FAR85191	NOT1	122
10636364	NOT1_FAR85191	NOT1	93
10636365	NOT1_FAR85191	NOT1	109
10636366	NOT1_FAR85191	NOT1	78
10636367	NOT1_FAR85191	NOT1	135
10636368	NOT1_FAR85191	NOT1	82
10636369	NOT1_FAR85191	NOT1	98
10636370	NOT1_FAR85191	NOT1	146
10636371	NOT1_FAR85191	NOT1	100
10636372	NOT1_FAR85191	NOT1	119
10636373	NOT1_FAR85191	NOT1	95
10636374	NOT1_FAR85191	NOT1	95
10636375	NOT1_FAR85191	NOT1	45
10636376	NOT1_FAR85191	NOT1	85
10636377	NOT1_FAR85191	NOT1	66
10636378	NOT1_FAR85191	NOT1	81
10636379	NOT1_FAR85191	NOT1	138
10636380	NOT1_FAR85191	NOT1	103
10636381	NOT1_FAR85191	NOT1	111
10636382	NOT1_FAR85191	NOT1	79
10636383	NOT1_FAR85191	NOT1	87
10636384	NOT1_FAR85191	NOT1	123
10636385	NOT1_FAR85191	NOT1	106
10636386	NOT1_FAR85191	NOT1	53
10636387	NOT1_FAR85191	NOT1	76
10636388	NOT1_FAR85191	NOT1	120
10636389	NOT1_FAR85191	NOT1	149
10636390	NOT1_FAR85191	NOT1	85
10636391	NOT1_FAR85191	NOT1	77
10636392	NOT1_FAR85191	NOT1	86
10636393	NOT1_FAR85191	NOT1	61
10636394	NOT1_FAR85191	NOT1	72
10636395	NOT1_FAR85191	NOT1	82
10636396	NOT1_FAR85191	NOT1	97
10636397	NOT1_FAR85191	NOT1	122
10636398	NOT1_FAR85191	NOT1	150
10636399	NOT1_FAR85191	NOT1	128
10636400	NOT1_FAR85191	NOT1	85
10636401	NOT1_FAR85191	NOT1	88
10636402	NOT1_FAR85191	NOT1	288
10636403	NOT1_FAR85191	NOT1	135
10636404	NOT1_FAR85191	NOT1	94
10636405	NOT1_FAR85191	NOT1	44
10636406	NOT1_FAR85191	NOT1	134
10636407	NOT1_FAR85191	NOT1	94
10636408	NOT1_FAR85191	NOT1	147
10636409	NOT1_FAR85191	NOT1	123
10636410	NOT1_FAR85191	NOT1	54
10636411	NOT1_FAR85191	NOT1	120
10636412	NOT1_FAR85191	NOT1	97
10636413	NOT1_FAR85191	NOT1	149
10636414	NOT1_FAR85191	NOT1	75
10636415	NOT1_FAR85191	NOT1	47
10636416	NOT1_FAR85191	NOT1	108
10636417	NOT1_FAR85191	NOT1	117
10636418	NOT1_FAR85191	NOT1	95
10636419	NOT1_FAR85191	NOT1	38
10636420	NOT1_FAR85191	NOT1	60
10636421	NOT1_FAR85191	NOT1	56
10636422	NOT1_FAR85191	NOT1	62
10636423	NOT1_FAR85191	NOT1	95
10636424	NOT1_FAR85191	NOT1	11
10636425	NOT1_FAR85191	NOT1	235
10636426	NOT1_FAR85191	NOT1	49
10636427	NOT1_FAR85191	NOT1	93
10636428	NOT1_FAR85191	NOT1	147
10636429	NOT1_FAR85191	NOT1	113
10636430	NOT1_FAR85191	NOT1	151
10636431	NOT1_FAR85191	NOT1	124
10636432	NOT1_FAR85191	NOT1	107
10636433	NOT1_FAR85191	NOT1	65
10636434	NOT1_FAR85191	NOT1	145
10636435	NOT1_FAR85191	NOT1	96
10636436	NOT1_FAR85191	NOT1	75
10636437	NOT1_FAR85191	NOT1	134
10636438	NOT1_FAR85191	NOT1	86
10636439	NOT1_FAR85191	NOT1	79
10636440	NOT1_FAR85191	NOT1	124
10636441	NOT1_FAR85191	NOT1	73
10636442	NOT1_FAR85191	NOT1	149
10636443	NOT1_FAR85191	NOT1	47
10636444	NOT1_FAR85191	NOT1	74
10636445	NOT1_FAR85191	NOT1	116
10636446	NOT1_FAR85191	NOT1	74
10636447	NOT1_FAR85191	NOT1	95
10636448	NOT1_FAR85191	NOT1	241
10636449	NOT1_FAR85191	NOT1	54
10636450	NOT1_FAR85191	NOT1	51
10636451	NOT1_FAR85191	NOT1	85
10636452	NOT1_FAR85191	NOT1	111
10636453	NOT1_FAR85191	NOT1	103
10636454	NOT1_FAR85191	NOT1	125
10636455	NOT1_FAR85191	NOT1	8
10636456	NOT1_FAR85191	NOT1	55
10636457	NOT1_FAR85191	NOT1	117
10636458	NOT1_FAR85191	NOT1	119
10636459	NOT1_FAR85191	NOT1	74
10636460	NOT1_FAR85191	NOT1	123
10636461	NOT1_FAR85191	NOT1	127
10636462	NOT1_FAR85191	NOT1	224
10636463	NOT1_FAR85191	NOT1	67
10636464	NOT1_FAR85191	NOT1	78
10636465	NOT1_FAR85191	NOT1	105
10636466	NOT1_FAR85191	NOT1	165
10636467	NOT1_FAR85191	NOT1	167
10636468	NOT1_FAR85191	NOT1	148
10636469	NOT1_FAR85191	NOT1	125
10636470	NOT1_FAR85191	NOT1	90
10636471	NOT1_FAR85191	NOT1	57
10636472	NOT1_FAR85191	NOT1	102
10636473	NOT1_FAR85191	NOT1	38
10636474	NOT1_FAR85191	NOT1	109
10636475	NOT1_FAR85191	NOT1	97
10636476	NOT1_FAR85191	NOT1	60
10636477	NOT1_FAR85191	NOT1	119
10636478	NOT1_FAR85191	NOT1	155
10636479	NOT1_FAR85191	NOT1	76
10636480	NOT1_FAR85191	NOT1	168
10636481	NOT1_FAR85191	NOT1	67
10636482	NOT1_FAR85191	NOT1	73
10636483	NOT1_FAR85191	NOT1	92
10636484	NOT1_FAR85191	NOT1	213
10636485	NOT1_FAR85191	NOT1	127
10636486	NOT1_FAR85191	NOT1	137
10636487	NOT1_FAR85191	NOT1	95
10636488	NOT1_FAR85191	NOT1	80
10636489	NOT1_FAR85191	NOT1	97
10636490	NOT1_FAR85191	NOT1	90
10636491	NOT1_FAR85191	NOT1	90
10636492	NOT1_FAR85191	NOT1	78
10636493	NOT1_FAR85191	NOT1	122
10636494	NOT1_FAR85191	NOT1	72
10636495	NOT1_FAR85191	NOT1	73
10636496	NOT1_FAR85191	NOT1	121
10636497	NOT1_FAR85191	NOT1	58
10636498	NOT1_FAR85191	NOT1	98
10636499	NOT1_FAR85191	NOT1	100
10636500	NOT1_FAR85191	NOT1	98
10636501	NOT1_FAR85191	NOT1	97
10636502	NOT1_FAR85191	NOT1	63
10636503	NOT1_FAR85191	NOT1	128
10636504	NOT1_FAR85191	NOT1	79
10636505	NOT1_FAR85191	NOT1	121
10636506	NOT1_FAR85191	NOT1	88
10636507	NOT1_FAR85191	NOT1	122
10636508	NOT1_FAR85191	NOT1	77
10636509	NOT1_FAR85191	NOT1	68
10636510	NOT1_FAR85191	NOT1	67
10636511	NOT1_FAR85191	NOT1	189
10636512	NOT1_FAR85191	NOT1	93
10636513	NOT1_FAR85191	NOT1	88
10636514	NOT1_FAR85191	NOT1	136
10636515	NOT1_FAR85191	NOT1	87
10636516	NOT1_FAR85191	NOT1	109
10636517	NOT1_FAR85191	NOT1	78
10636518	NOT1_FAR85191	NOT1	78
10636519	NOT1_FAR85191	NOT1	62
10636520	NOT1_FAR85191	NOT1	107
10636521	NOT1_FAR85191	NOT1	135
10636522	NOT1_FAR85191	NOT1	70
10636523	NOT1_FAR85191	NOT1	108
10636524	NOT1_FAR85191	NOT1	101
10636525	NOT1_FAR85191	NOT1	71
10636526	NOT1_FAR85191	NOT1	136
10636527	NOT1_FAR85191	NOT1	82
10636528	NOT1_FAR85191	NOT1	164
10636529	NOT1_FAR85191	NOT1	98
10636530	NOT1_FAR85191	NOT1	96
10636531	NOT1_FAR85191	NOT1	131
10636532	NOT1_FAR85191	NOT1	66
10636533	NOT1_FAR85191	NOT1	146
10636534	NOT1_FAR85191	NOT1	119
10636535	NOT1_FAR85191	NOT1	143
10636536	NOT1_FAR85191	NOT1	98
10636537	NOT1_FAR85191	NOT1	75
10636538	NOT1_FAR85191	NOT1	137
10636539	NOT1_FAR85191	NOT1	86
10636540	NOT1_FAR85191	NOT1	85
10636541	NOT1_FAR85191	NOT1	77
10636542	NOT1_FAR85191	NOT1	67
10636543	NOT1_FAR85191	NOT1	59
10636544	NOT1_FAR85191	NOT1	68
10636545	NOT1_FAR85191	NOT1	49
10636546	NOT1_FAR85191	NOT1	105
10636547	NOT1_FAR85191	NOT1	80
10636548	NOT1_FAR85191	NOT1	100
10636549	NOT1_FAR85191	NOT1	146
10636550	NOT1_FAR85191	NOT1	119
10636551	NOT1_FAR85191	NOT1	146
10636552	NOT1_FAR85191	NOT1	88
10636553	NOT1_FAR85191	NOT1	117
10636554	NOT1_FAR85191	NOT1	93
10636555	NOT1_FAR85191	NOT1	95
10636556	NOT1_FAR85191	NOT1	113
10636557	NOT1_FAR85191	NOT1	47
10636558	NOT1_FAR85191	NOT1	98
10636559	NOT1_FAR85191	NOT1	87
10636560	NOT1_FAR85191	NOT1	77
10636561	NOT1_FAR85191	NOT1	95
10636562	NOT1_FAR85191	NOT1	116
10636563	NOT1_FAR85191	NOT1	68
10636564	NOT1_FAR85191	NOT1	80
10636565	NOT1_FAR85191	NOT1	88
10636566	NOT1_FAR85191	NOT1	84
10636567	NOT1_FAR85191	NOT1	102
10636568	NOT1_FAR85191	NOT1	120
10636569	NOT1_FAR85191	NOT1	126
10636570	NOT1_FAR85191	NOT1	119
10636571	NOT1_FAR85191	NOT1	106
10636572	NOT1_FAR85191	NOT1	119
10636573	NOT1_FAR85191	NOT1	89
10636574	NOT1_FAR85191	NOT1	87
10636575	NOT1_FAR85191	NOT1	62
10636576	NOT1_FAR85191	NOT1	69
10636577	NOT1_FAR85191	NOT1	109
10636578	NOT1_FAR85191	NOT1	45
10636579	NOT1_FAR85191	NOT1	107
10636580	NOT1_FAR85191	NOT1	130
10636581	NOT1_FAR85191	NOT1	81
10636582	NOT1_FAR85191	NOT1	55
10636583	NOT1_FAR85191	NOT1	137
10636584	NOT1_FAR85191	NOT1	68
10636585	NOT1_FAR85191	NOT1	57
10636586	NOT1_FAR85191	NOT1	91
10636587	NOT1_FAR85191	NOT1	134
10636588	NOT1_FAR85191	NOT1	85
10636589	NOT1_FAR85191	NOT1	55
10636590	NOT1_FAR85191	NOT1	49
10636591	NOT1_FAR85191	NOT1	98
10636592	NOT1_FAR85191	NOT1	123
10636593	NOT1_FAR85191	NOT1	168
10636594	NOT1_FAR85191	NOT1	79
10636595	NOT1_FAR85191	NOT1	93
10636596	NOT1_FAR85191	NOT1	66
10636597	NOT1_FAR85191	NOT1	97
10636598	NOT1_FAR85191	NOT1	60
10636599	NOT1_FAR85191	NOT1	132
10636600	NOT1_FAR85191	NOT1	93
10636601	NOT1_FAR85191	NOT1	81
10636602	NOT1_FAR85191	NOT1	92
10636603	NOT1_FAR85191	NOT1	113
10636604	NOT1_FAR85191	NOT1	110
10636605	NOT1_FAR85191	NOT1	94
10636606	NOT1_FAR85191	NOT1	105
10636607	NOT1_FAR85191	NOT1	109
10636608	NOT1_FAR85191	NOT1	69
10636609	NOT1_FAR85191	NOT1	137
10636610	NOT1_FAR85191	NOT1	129
10636611	NOT1_FAR85191	NOT1	78
10636612	NOT1_FAR85191	NOT1	109
10636613	NOT1_FAR85191	NOT1	111
10636614	NOT1_FAR85191	NOT1	138
10636615	NOT1_FAR85191	NOT1	51
10636616	NOT1_FAR85191	NOT1	142
10636617	NOT1_FAR85191	NOT1	67
10636618	NOT1_FAR85191	NOT1	58
10636619	NOT1_FAR85191	NOT1	48
10636620	NOT1_FAR85191	NOT1	17
10636621	NOT1_FAR85191	NOT1	122
10636622	NOT1_FAR85191	NOT1	86
10636623	NOT1_FAR85191	NOT1	120
10636624	NOT1_FAR85191	NOT1	83
10636625	NOT1_FAR85191	NOT1	86
10636626	NOT1_FAR85191	NOT1	141
10636627	NOT1_FAR85191	NOT1	86
10636628	NOT1_FAR85191	NOT1	89
10636629	NOT1_FAR85191	NOT1	92
10636630	NOT1_FAR85191	NOT1	103
10636631	NOT1_FAR85191	NOT1	199
10636632	NOT1_FAR85191	NOT1	90
10636633	NOT1_FAR85191	NOT1	111
10636634	NOT1_FAR85191	NOT1	101
10636635	NOT1_FAR85191	NOT1	121
10636636	NOT1_FAR85191	NOT1	70
10636637	NOT1_FAR85191	NOT1	62
10636638	NOT1_FAR85191	NOT1	79
10636639	NOT1_FAR85191	NOT1	68
10636640	NOT1_FAR85191	NOT1	75
10636641	NOT1_FAR85191	NOT1	89
10636642	NOT1_FAR85191	NOT1	78
10636643	NOT1_FAR85191	NOT1	100
10636644	NOT1_FAR85191	NOT1	122
10636645	NOT1_FAR85191	NOT1	159
10636646	NOT1_FAR85191	NOT1	41
10636647	NOT1_FAR85191	NOT1	47
10636648	NOT1_FAR85191	NOT1	145
10636649	NOT1_FAR85191	NOT1	61
10636650	NOT1_FAR85191	NOT1	87
10636651	NOT1_FAR85191	NOT1	87
10636652	NOT1_FAR85191	NOT1	48
10636653	NOT1_FAR85191	NOT1	58
10636654	NOT1_FAR85191	NOT1	126
10636655	NOT1_FAR85191	NOT1	83
10636656	NOT1_FAR85191	NOT1	90
10636657	NOT1_FAR85191	NOT1	20
10636658	NOT1_FAR85191	NOT1	94
10636659	NOT1_FAR85191	NOT1	152
10636660	NOT1_FAR85191	NOT1	65
10636661	NOT1_FAR85191	NOT1	88
10636662	NOT1_FAR85191	NOT1	90
10636663	NOT1_FAR85191	NOT1	81
10636664	NOT1_FAR85191	NOT1	123
10636665	NOT1_FAR85191	NOT1	106
10636666	NOT1_FAR85191	NOT1	111
10636667	NOT1_FAR85191	NOT1	89
10636668	NOT1_FAR85191	NOT1	108
10636669	NOT1_FAR85191	NOT1	93
10636670	NOT1_FAR85191	NOT1	110
10636671	NOT1_FAR85191	NOT1	53
10636672	NOT1_FAR85191	NOT1	93
10636673	NOT1_FAR85191	NOT1	121
10636674	NOT1_FAR85191	NOT1	98
10636675	NOT1_FAR85191	NOT1	109
10636676	NOT1_FAR85191	NOT1	154
10636677	NOT1_FAR85191	NOT1	91
10636678	NOT1_FAR85191	NOT1	120
10636679	NOT1_FAR85191	NOT1	119
10636680	NOT1_FAR85191	NOT1	76
10636681	NOT1_FAR85191	NOT1	120
10636682	NOT1_FAR85191	NOT1	171
10636683	NOT1_FAR85191	NOT1	46
10636684	NOT1_FAR85191	NOT1	50
10636685	NOT1_FAR85191	NOT1	77
10636686	NOT1_FAR85191	NOT1	66
10636687	NOT1_FAR85191	NOT1	86
10636688	NOT1_FAR85191	NOT1	92
10636689	NOT1_FAR85191	NOT1	122
10636690	NOT1_FAR85191	NOT1	67
10636691	NOT1_FAR85191	NOT1	149
10636692	NOT1_FAR85191	NOT1	140
10636693	NOT1_FAR85191	NOT1	52
10636694	NOT1_FAR85191	NOT1	84
10636695	NOT1_FAR85191	NOT1	58
10636696	NOT1_FAR85191	NOT1	112
10636697	NOT1_FAR85191	NOT1	187
10636698	NOT1_FAR85191	NOT1	110
10636699	NOT1_FAR85191	NOT1	101
10636700	NOT1_FAR85191	NOT1	84
10636701	NOT1_FAR85191	NOT1	133
10636702	NOT1_FAR85191	NOT1	99
10636703	NOT1_FAR85191	NOT1	89
10636704	NOT1_FAR85191	NOT1	131
10636705	NOT1_FAR85191	NOT1	92
10636706	NOT1_FAR85191	NOT1	165
10636707	NOT1_FAR85191	NOT1	104
10636708	NOT1_FAR85191	NOT1	85
10636709	NOT1_FAR85191	NOT1	112
10636710	NOT1_FAR85191	NOT1	47
10636711	NOT1_FAR85191	NOT1	76
10636712	NOT1_FAR85191	NOT1	77
10636713	NOT1_FAR85191	NOT1	93
10636714	NOT1_FAR85191	NOT1	59
10636715	NOT1_FAR85191	NOT1	161
10636716	NOT1_FAR85191	NOT1	86
10636717	NOT1_FAR85191	NOT1	61
10636718	NOT1_FAR85191	NOT1	120
10636719	NOT1_FAR85191	NOT1	113
10636720	NOT1_FAR85191	NOT1	94
10636721	NOT1_FAR85191	NOT1	170
10636722	NOT1_FAR85191	NOT1	38
10636723	NOT1_FAR85191	NOT1	89
10636724	NOT1_FAR85191	NOT1	65
10636725	NOT1_FAR85191	NOT1	58
10636726	NOT1_FAR85191	NOT1	40
10636727	NOT1_FAR85191	NOT1	141
10636728	NOT1_FAR85191	NOT1	72
10636729	NOT1_FAR85191	NOT1	77
10636730	NOT1_FAR85191	NOT1	63
10636731	NOT1_FAR85191	NOT1	100
10636732	NOT1_FAR85191	NOT1	107
10636733	NOT1_FAR85191	NOT1	149
10636734	NOT1_FAR85191	NOT1	247
10636735	NOT1_FAR85191	NOT1	72
10636736	NOT1_FAR85191	NOT1	57
10636737	NOT1_FAR85191	NOT1	101
10636738	NOT1_FAR85191	NOT1	133
10636739	NOT1_FAR85191	NOT1	73
10636740	NOT1_FAR85191	NOT1	73
10636741	NOT1_FAR85191	NOT1	97
10636742	NOT1_FAR85191	NOT1	82
10636743	NOT1_FAR85191	NOT1	190
10636744	NOT1_FAR85191	NOT1	81
10636745	NOT1_FAR85191	NOT1	108
10636746	NOT1_FAR85191	NOT1	49
10636747	NOT1_FAR85191	NOT1	100
10636748	NOT1_FAR85191	NOT1	71
10636749	NOT1_FAR85191	NOT1	165
10636750	NOT1_FAR85191	NOT1	95
10636751	NOT1_FAR85191	NOT1	68
10636752	NOT1_FAR85191	NOT1	87
10636753	NOT1_FAR85191	NOT1	51
10636754	NOT1_FAR85191	NOT1	95
10636755	NOT1_FAR85191	NOT1	97
10636756	NOT1_FAR85191	NOT1	100
10636757	NOT1_FAR85191	NOT1	88
10636758	NOT1_FAR85191	NOT1	143
10636759	NOT1_FAR85191	NOT1	122
10636760	NOT1_FAR85191	NOT1	90
10636761	NOT1_FAR85191	NOT1	71
10636762	NOT1_FAR85191	NOT1	53
10636763	NOT1_FAR85191	NOT1	89
10636764	NOT1_FAR85191	NOT1	110
10636765	NOT1_FAR85191	NOT1	100
10636766	NOT1_FAR85191	NOT1	113
10636767	NOT1_FAR85191	NOT1	97
10636768	NOT1_FAR85191	NOT1	74
10636769	NOT1_FAR85191	NOT1	75
10636770	NOT1_FAR85191	NOT1	126
10636771	NOT1_FAR85191	NOT1	194
10636772	NOT1_FAR85191	NOT1	174
10636773	NOT1_FAR85191	NOT1	92
10636774	NOT1_FAR85191	NOT1	83
10636775	NOT1_FAR85191	NOT1	150
10636776	NOT1_FAR85191	NOT1	91
10636777	NOT1_FAR85191	NOT1	82
10636778	NOT1_FAR85191	NOT1	81
10636779	NOT1_FAR85191	NOT1	112
10636780	NOT1_FAR85191	NOT1	67
10636781	NOT1_FAR85191	NOT1	135
10636782	NOT1_FAR85191	NOT1	128
10636783	NOT1_FAR85191	NOT1	85
10636784	NOT1_FAR85191	NOT1	85
10636785	NOT1_FAR85191	NOT1	109
10636786	NOT1_FAR85191	NOT1	132
10636787	NOT1_FAR85191	NOT1	88
10636788	NOT1_FAR85191	NOT1	52
10636789	NOT1_FAR85191	NOT1	88
10636790	NOT1_FAR85191	NOT1	142
10636791	NOT1_FAR85191	NOT1	85
10636792	NOT1_FAR85191	NOT1	105
10636793	NOT1_FAR85191	NOT1	11
10636794	NOT1_FAR85191	NOT1	85
10636795	NOT1_FAR85191	NOT1	77
10636796	NOT1_FAR85191	NOT1	103
10636797	NOT1_FAR85191	NOT1	57
10636798	NOT1_FAR85191	NOT1	76
10636799	NOT1_FAR85191	NOT1	93
10636800	NOT1_FAR85191	NOT1	120
10636801	NOT1_FAR85191	NOT1	188
10636802	NOT1_FAR85191	NOT1	160
10636803	NOT1_FAR85191	NOT1	288
10636804	NOT1_FAR85191	NOT1	135
10636805	NOT1_FAR85191	NOT1	148
10636806	NOT1_FAR85191	NOT1	131
10636807	NOT1_FAR85191	NOT1	94
10636808	NOT1_FAR85191	NOT1	44
10636809	NOT1_FAR85191	NOT1	87
10636810	NOT1_FAR85191	NOT1	116
10636811	NOT1_FAR85191	NOT1	218
10636812	NOT1_FAR85191	NOT1	7
10636813	NOT1_FAR85191	NOT1	143
10636814	NOT1_FAR85191	NOT1	72
10636815	NOT1_FAR85191	NOT1	120
10636816	NOT1_FAR85191	NOT1	193
10636817	NOT1_FAR85191	NOT1	64
10636818	NOT1_FAR85191	NOT1	132
10636819	NOT1_FAR85191	NOT1	50
10636820	NOT1_FAR85191	NOT1	137
10636821	NOT1_FAR85191	NOT1	89
10636822	NOT1_FAR85191	NOT1	134
10636823	NOT1_FAR85191	NOT1	85
10636824	NOT1_FAR85191	NOT1	83
10636825	NOT1_FAR85191	NOT1	93
10636826	NOT1_FAR85191	NOT1	94
10636827	NOT1_FAR85191	NOT1	112
10636828	NOT1_FAR85191	NOT1	134
10636829	NOT1_FAR85191	NOT1	51
10636830	NOT1_FAR85191	NOT1	147
10636831	NOT1_FAR85191	NOT1	77
10636832	NOT1_FAR85191	NOT1	197
10636833	NOT1_FAR85191	NOT1	90
10636834	NOT1_FAR85191	NOT1	85
10636835	NOT1_FAR85191	NOT1	62
10636836	NOT1_FAR85191	NOT1	123
10636837	NOT1_FAR85191	NOT1	123
10636838	NOT1_FAR85191	NOT1	86
10636839	NOT1_FAR85191	NOT1	105
10636840	NOT1_FAR85191	NOT1	99
10636841	NOT1_FAR85191	NOT1	104
10636842	NOT1_FAR85191	NOT1	26
10636843	NOT1_FAR85191	NOT1	46
10636844	NOT1_FAR85191	NOT1	54
10636845	NOT1_FAR85191	NOT1	46
10636846	NOT1_FAR85191	NOT1	122
10636847	NOT1_FAR85191	NOT1	97
10636848	NOT1_FAR85191	NOT1	76
10636849	NOT1_FAR85191	NOT1	137
10636850	NOT1_FAR85191	NOT1	69
10636851	NOT1_FAR85191	NOT1	120
10636852	NOT1_FAR85191	NOT1	123
10636853	NOT1_FAR85191	NOT1	146
10636854	NOT1_FAR85191	NOT1	97
10636855	NOT1_FAR85191	NOT1	102
10636856	NOT1_FAR85191	NOT1	112
10636857	NOT1_FAR85191	NOT1	156
10636858	NOT1_FAR85191	NOT1	86
10636859	NOT1_FAR85191	NOT1	149
10636860	NOT1_FAR85191	NOT1	75
10636861	NOT1_FAR85191	NOT1	85
10636862	NOT1_FAR85191	NOT1	122
10636863	NOT1_FAR85191	NOT1	110
10636864	NOT1_FAR85191	NOT1	103
10636865	NOT1_FAR85191	NOT1	157
10636866	NOT1_FAR85191	NOT1	72
10636867	NOT1_FAR85191	NOT1	111
10636868	NOT1_FAR85191	NOT1	153
10636869	NOT1_FAR85191	NOT1	106
10636870	NOT1_FAR85191	NOT1	89
10636871	NOT1_FAR85191	NOT1	74
10636872	NOT1_FAR85191	NOT1	185
10636873	NOT1_FAR85191	NOT1	47
10636874	NOT1_FAR85191	NOT1	94
10636875	NOT1_FAR85191	NOT1	92
10636876	NOT1_FAR85191	NOT1	108
10636877	NOT1_FAR85191	NOT1	117
10636878	NOT1_FAR85191	NOT1	61
10636879	NOT1_FAR85191	NOT1	76
10636880	NOT1_FAR85191	NOT1	95
10636881	NOT1_FAR85191	NOT1	85
10636882	NOT1_FAR85191	NOT1	227
10636883	NOT1_FAR85191	NOT1	108
10636884	NOT1_FAR85191	NOT1	166
10636885	NOT1_FAR85191	NOT1	94
10636886	NOT1_FAR85191	NOT1	10
10636887	NOT1_FAR85191	NOT1	84
10636888	NOT1_FAR85191	NOT1	124
10636889	NOT1_FAR85191	NOT1	141
10636890	NOT1_FAR85191	NOT1	48
10636891	NOT1_FAR85191	NOT1	65
10636892	NOT1_FAR85191	NOT1	103
10636893	NOT1_FAR85191	NOT1	82
10636894	NOT1_FAR85191	NOT1	38
10636895	NOT1_FAR85191	NOT1	62
10636896	NOT1_FAR85191	NOT1	101
10636897	NOT1_FAR85191	NOT1	60
10636898	NOT1_FAR85191	NOT1	75
10636899	NOT1_FAR85191	NOT1	138
10636900	NOT1_FAR85191	NOT1	236
10636901	NOT1_FAR85191	NOT1	103
10636902	NOT1_FAR85191	NOT1	144
10636903	NOT1_FAR85191	NOT1	112
10636904	NOT1_FAR85191	NOT1	71
10636905	NOT1_FAR85191	NOT1	79
10636906	NOT1_FAR85191	NOT1	56
10636907	NOT1_FAR85191	NOT1	87
10636908	NOT1_FAR85191	NOT1	101
10636909	NOT1_FAR85191	NOT1	62
10636910	NOT1_FAR85191	NOT1	83
10636911	NOT1_FAR85191	NOT1	109
10636912	NOT1_FAR85191	NOT1	117
10636913	NOT1_FAR85191	NOT1	63
10636914	NOT1_FAR85191	NOT1	75
10636915	NOT1_FAR85191	NOT1	95
10636916	NOT1_FAR85191	NOT1	111
10636917	NOT1_FAR85191	NOT1	63
10636918	NOT1_FAR85191	NOT1	107
10636919	NOT1_FAR85191	NOT1	11
10636920	NOT1_FAR85191	NOT1	110
10636921	NOT1_FAR85191	NOT1	126
10636922	NOT1_FAR85191	NOT1	99
10636923	NOT1_FAR85191	NOT1	95
10636924	NOT1_FAR85191	NOT1	83
10636925	NOT1_FAR85191	NOT1	95
10636926	NOT1_FAR85191	NOT1	136
10636927	NOT1_FAR85191	NOT1	97
10636928	NOT1_FAR85191	NOT1	108
10636929	NOT1_FAR85191	NOT1	55
10636930	NOT1_FAR85191	NOT1	68
10636931	NOT1_FAR85191	NOT1	55
10636932	NOT1_FAR85191	NOT1	69
10636933	NOT1_FAR85191	NOT1	235
10636934	NOT1_FAR85191	NOT1	154
10636935	NOT1_FAR85191	NOT1	82
10636936	NOT1_FAR85191	NOT1	49
10636937	NOT1_FAR85191	NOT1	97
10636938	NOT1_FAR85191	NOT1	110
10636939	NOT1_FAR85191	NOT1	91
10636940	NOT1_FAR85191	NOT1	147
10636941	NOT1_FAR85191	NOT1	122
10636942	NOT1_FAR85191	NOT1	93
10636943	NOT1_FAR85191	NOT1	147
10636944	NOT1_FAR85191	NOT1	113
10636945	NOT1_FAR85191	NOT1	151
10636946	NOT1_FAR85191	NOT1	168
10636947	NOT1_FAR85191	NOT1	148
10636948	NOT1_FAR85191	NOT1	95
10636949	NOT1_FAR85191	NOT1	69
10636950	NOT1_FAR85191	NOT1	124
10636951	NOT1_FAR85191	NOT1	107
10636952	NOT1_FAR85191	NOT1	44
10636953	NOT1_FAR85191	NOT1	65
10636954	NOT1_FAR85191	NOT1	42
10636955	NOT1_FAR85191	NOT1	150
10636956	NOT1_FAR85191	NOT1	145
10636957	NOT1_FAR85191	NOT1	69
10636958	NOT1_FAR85191	NOT1	51
10636959	NOT1_FAR85191	NOT1	140
10636960	NOT1_FAR85191	NOT1	96
10636961	NOT1_FAR85191	NOT1	100
10636962	NOT1_FAR85191	NOT1	106
10636963	NOT1_FAR85191	NOT1	132
10636964	NOT1_FAR85191	NOT1	118
10636965	NOT1_FAR85191	NOT1	91
10636966	NOT1_FAR85191	NOT1	77
10636967	NOT1_FAR85191	NOT1	94
10636968	NOT1_FAR85191	NOT1	82
10636969	NOT1_FAR85191	NOT1	82
10636970	NOT1_FAR85191	NOT1	109
10636971	NOT1_FAR85191	NOT1	139
10636972	NOT1_FAR85191	NOT1	76
10636973	NOT1_FAR85191	NOT1	75
10636974	NOT1_FAR85191	NOT1	131
10636975	NOT1_FAR85191	NOT1	134
10636976	NOT1_FAR85191	NOT1	64
10636977	NOT1_FAR85191	NOT1	72
10636978	NOT1_FAR85191	NOT1	61
10636979	NOT1_FAR85191	NOT1	86
10636980	NOT1_FAR85191	NOT1	79
10636981	NOT1_FAR85191	NOT1	47
10636982	NOT1_FAR85191	NOT1	171
10636983	NOT1_FAR85191	NOT1	105
10636984	NOT1_FAR85191	NOT1	79
10636985	NOT1_FAR85191	NOT1	51
10636986	NOT1_FAR85191	NOT1	93
10636987	NOT1_FAR85191	NOT1	79
10636988	NOT1_FAR85191	NOT1	58
10636989	NOT1_FAR85191	NOT1	32
10636990	NOT1_FAR85191	NOT1	157
10636991	NOT1_FAR85191	NOT1	149
10636992	NOT1_FAR85191	NOT1	103
10636993	NOT1_FAR85191	NOT1	55
10636994	NOT1_FAR85191	NOT1	96
10636995	NOT1_FAR85191	NOT1	116
10636996	NOT1_FAR85191	NOT1	105
10636997	NOT1_FAR85191	NOT1	91
10636998	NOT1_FAR85191	NOT1	50
10636999	NOT1_FAR85191	NOT1	50
10637000	NOT1_FAR85191	NOT1	103
10637001	NOT1_FAR85191	NOT1	124
10637002	NOT1_FAR85191	NOT1	93
10637003	NOT1_FAR85191	NOT1	96
10637004	NOT1_FAR85191	NOT1	112
10637005	NOT1_FAR85191	NOT1	254
10637006	NOT1_FAR85191	NOT1	58
10637007	NOT1_FAR85191	NOT1	122
10637008	NOT1_FAR85191	NOT1	72
10637009	NOT1_FAR85191	NOT1	88
10637010	NOT1_FAR85191	NOT1	60
10637011	NOT1_FAR85191	NOT1	52
10637012	NOT1_FAR85191	NOT1	92
10637013	NOT1_FAR85191	NOT1	83
10637014	NOT1_FAR85191	NOT1	122
10637015	NOT1_FAR85191	NOT1	131
10637016	NOT1_FAR85191	NOT1	72
10637017	NOT1_FAR85191	NOT1	76
10637018	NOT1_FAR85191	NOT1	100
10637019	NOT1_FAR85191	NOT1	137
10637020	NOT1_FAR85191	NOT1	92
10637021	NOT1_FAR85191	NOT1	125
10637022	NOT1_FAR85191	NOT1	73
10637023	NOT1_FAR85191	NOT1	106
10637024	NOT1_FAR85191	NOT1	87
10637025	NOT1_FAR85191	NOT1	137
10637026	NOT1_FAR85191	NOT1	95
10637027	NOT1_FAR85191	NOT1	85
10637028	NOT1_FAR85191	NOT1	192
10637029	NOT1_FAR85191	NOT1	104
10637030	NOT1_FAR85191	NOT1	120
10637031	NOT1_FAR85191	NOT1	104
10637032	NOT1_FAR85191	NOT1	86
10637033	NOT1_FAR85191	NOT1	88
10637034	NOT1_FAR85191	NOT1	50
10637035	NOT1_FAR85191	NOT1	182
10637036	NOT1_FAR85191	NOT1	81
10637037	NOT1_FAR85191	NOT1	47
10637038	NOT1_FAR85191	NOT1	118
10637039	NOT1_FAR85191	NOT1	87
10637040	NOT1_FAR85191	NOT1	111
10637041	NOT1_FAR85191	NOT1	95
10637042	NOT1_FAR85191	NOT1	138
10637043	NOT1_FAR85191	NOT1	94
10637044	NOT1_FAR85191	NOT1	72
10637045	NOT1_FAR85191	NOT1	116
10637046	NOT1_FAR85191	NOT1	152
10637047	NOT1_FAR85191	NOT1	69
10637048	NOT1_FAR85191	NOT1	177
10637049	NOT1_FAR85191	NOT1	66
10637050	NOT1_FAR85191	NOT1	74
10637051	NOT1_FAR85191	NOT1	186
10637052	NOT1_FAR85191	NOT1	241
10637053	NOT1_FAR85191	NOT1	87
10637054	NOT1_FAR85191	NOT1	51
10637055	NOT1_FAR85191	NOT1	100
10637056	NOT1_FAR85191	NOT1	72
10637057	NOT1_FAR85191	NOT1	47
10637058	NOT1_FAR85191	NOT1	85
10637059	NOT1_FAR85191	NOT1	54
10637060	NOT1_FAR85191	NOT1	149
10637061	NOT1_FAR85191	NOT1	74
10637062	NOT1_FAR85191	NOT1	95
10637063	NOT1_FAR85191	NOT1	111
10637064	NOT1_FAR85191	NOT1	103
10637065	NOT1_FAR85191	NOT1	125
10637066	NOT1_FAR85191	NOT1	83
10637067	NOT1_FAR85191	NOT1	8
10637068	NOT1_FAR85191	NOT1	55
10637069	NOT1_FAR85191	NOT1	254
10637070	NOT1_FAR85191	NOT1	10
10637071	NOT1_FAR85191	NOT1	248
10637072	NOT1_FAR85191	NOT1	192
10637073	NOT1_FAR85191	NOT1	81
10637074	NOT1_FAR85191	NOT1	81
10637075	NOT1_FAR85191	NOT1	105
10637076	NOT1_FAR85191	NOT1	47
10637077	NOT1_FAR85191	NOT1	118
10637078	NOT1_FAR85191	NOT1	87
10637079	NOT1_FAR85191	NOT1	111
10637080	NOT1_FAR85191	NOT1	95
10637081	NOT1_FAR85191	NOT1	138
10637082	NOT1_FAR85191	NOT1	94
10637083	NOT1_FAR85191	NOT1	72
10637084	NOT1_FAR85191	NOT1	116
10637085	NOT1_FAR85191	NOT1	152
10637086	NOT1_FAR85191	NOT1	69
10637087	NOT1_FAR85191	NOT1	177
10637088	NOT1_FAR85191	NOT1	66
10637089	NOT1_FAR85191	NOT1	186
10637090	NOT1_FAR85191	NOT1	149
10637091	NOT1_FAR85191	NOT1	54
10637092	NOT1_FAR85191	NOT1	72
10637093	NOT1_FAR85191	NOT1	74
10637094	NOT1_FAR85191	NOT1	47
10637095	NOT1_FAR85191	NOT1	74
10637096	NOT1_FAR85191	NOT1	95
10637097	NOT1_FAR85191	NOT1	241
10637098	NOT1_FAR85191	NOT1	87
10637099	NOT1_FAR85191	NOT1	51
10637100	NOT1_FAR85191	NOT1	85
10637101	NOT1_FAR85191	NOT1	111
10637102	NOT1_FAR85191	NOT1	103
10637103	NOT1_FAR85191	NOT1	125
10637104	NOT1_FAR85191	NOT1	8
10637105	NOT1_FAR85191	NOT1	55
10637106	NOT1_FAR85191	NOT1	91
10637107	NOT1_FAR85191	NOT1	38
10637108	NOT1_FAR85191	NOT1	189
10637109	NOT1_FAR85191	NOT1	50
10637110	NOT1_FAR85191	NOT1	104
10637111	NOT1_FAR85191	NOT1	67
10637112	NOT1_FAR85191	NOT1	32
10637113	NOT1_FAR85191	NOT1	81
10637114	NOT1_FAR85191	NOT1	69
10637115	NOT1_FAR85191	NOT1	74
10637116	NOT1_FAR85191	NOT1	87
10637117	NOT1_FAR85191	NOT1	51
10637118	NOT1_FAR85191	NOT1	95
10637119	NOT1_FAR85191	NOT1	11
10637120	NOT1_FAR85191	NOT1	51
10637121	NOT1_FAR85191	NOT1	90
10637122	NOT1_FAR85191	NOT1	72
10637123	NOT1_FAR85191	NOT1	85
10637124	NOT1_FAR85191	NOT1	142
10637125	NOT1_FAR85191	NOT1	105
10637126	NOT1_FAR85191	NOT1	117
10637127	NOT1_FAR85191	NOT1	11
10637128	NOT1_FAR85191	NOT1	92
10637129	NOT1_FAR85191	NOT1	100
10637130	NOT1_FAR85191	NOT1	103
10637131	NOT1_FAR85191	NOT1	91
10637132	NOT1_FAR85191	NOT1	98
10637133	NOT1_FAR85191	NOT1	67
10637134	NOT1_FAR85191	NOT1	57
10637135	NOT1_FAR85191	NOT1	100
10637136	NOT1_FAR85191	NOT1	93
10637137	NOT1_FAR85191	NOT1	108
10637138	NOT1_FAR85191	NOT1	71
10637139	NOT1_FAR85191	NOT1	79
10637140	NOT1_FAR85191	NOT1	97
10637141	NOT1_FAR85191	NOT1	93
10637142	NOT1_FAR85191	NOT1	110
10637143	NOT1_FAR85191	NOT1	120
10637144	NOT1_FAR85191	NOT1	53
10637145	NOT1_FAR85191	NOT1	188
10637146	NOT1_FAR85191	NOT1	58
10637147	NOT1_FAR85191	NOT1	74
10637148	NOT1_FAR85191	NOT1	48
10637149	NOT1_FAR85191	NOT1	98
10637150	NOT1_FAR85191	NOT1	110
10637151	NOT1_FAR85191	NOT1	288
10637152	NOT1_FAR85191	NOT1	123
10637153	NOT1_FAR85191	NOT1	76
10637154	NOT1_FAR85191	NOT1	119
10637155	NOT1_FAR85191	NOT1	122
10637156	NOT1_FAR85191	NOT1	77
10637157	NOT1_FAR85191	NOT1	68
10637158	NOT1_FAR85191	NOT1	94
10637159	NOT1_FAR85191	NOT1	87
10637160	NOT1_FAR85191	NOT1	116
10637161	NOT1_FAR85191	NOT1	189
10637162	NOT1_FAR85191	NOT1	145
10637163	NOT1_FAR85191	NOT1	218
10637164	NOT1_FAR85191	NOT1	171
10637165	NOT1_FAR85191	NOT1	81
10637166	NOT1_FAR85191	NOT1	7
10637167	NOT1_FAR85191	NOT1	50
10637168	NOT1_FAR85191	NOT1	91
10637169	NOT1_FAR85191	NOT1	120
10637170	NOT1_FAR85191	NOT1	106
10637171	NOT1_FAR85191	NOT1	86
10637172	NOT1_FAR85191	NOT1	136
10637173	NOT1_FAR85191	NOT1	193
10637174	NOT1_FAR85191	NOT1	92
10637175	NOT1_FAR85191	NOT1	87
10637176	NOT1_FAR85191	NOT1	122
10637177	NOT1_FAR85191	NOT1	213
10637178	NOT1_FAR85191	NOT1	132
10637179	NOT1_FAR85191	NOT1	50
10637180	NOT1_FAR85191	NOT1	86
10637181	NOT1_FAR85191	NOT1	113
10637182	NOT1_FAR85191	NOT1	58
10637183	NOT1_FAR85191	NOT1	67
10637184	NOT1_FAR85191	NOT1	87
10637185	NOT1_FAR85191	NOT1	78
10637186	NOT1_FAR85191	NOT1	96
10637187	NOT1_FAR85191	NOT1	140
10637188	NOT1_FAR85191	NOT1	137
10637189	NOT1_FAR85191	NOT1	101
10637190	NOT1_FAR85191	NOT1	78
10637191	NOT1_FAR85191	NOT1	60
10637192	NOT1_FAR85191	NOT1	105
10637193	NOT1_FAR85191	NOT1	89
10637194	NOT1_FAR85191	NOT1	70
10637195	NOT1_FAR85191	NOT1	134
10637196	NOT1_FAR85191	NOT1	108
10637197	NOT1_FAR85191	NOT1	101
10637198	NOT1_FAR85191	NOT1	61
10637199	NOT1_FAR85191	NOT1	71
10637200	NOT1_FAR85191	NOT1	136
10637201	NOT1_FAR85191	NOT1	92
10637202	NOT1_FAR85191	NOT1	112
10637203	NOT1_FAR85191	NOT1	164
10637204	NOT1_FAR85191	NOT1	75
10637205	NOT1_FAR85191	NOT1	98
10637206	NOT1_FAR85191	NOT1	93
10637207	NOT1_FAR85191	NOT1	110
10637208	NOT1_FAR85191	NOT1	96
10637209	NOT1_FAR85191	NOT1	118
10637210	NOT1_FAR85191	NOT1	103
10637211	NOT1_FAR85191	NOT1	84
10637212	NOT1_FAR85191	NOT1	94
10637213	NOT1_FAR85191	NOT1	90
10637214	NOT1_FAR85191	NOT1	112
10637215	NOT1_FAR85191	NOT1	88
10637216	NOT1_FAR85191	NOT1	131
10637217	NOT1_FAR85191	NOT1	67
10637218	NOT1_FAR85191	NOT1	134
10637219	NOT1_FAR85191	NOT1	121
10637220	NOT1_FAR85191	NOT1	133
10637221	NOT1_FAR85191	NOT1	147
10637222	NOT1_FAR85191	NOT1	89
10637223	NOT1_FAR85191	NOT1	105
10637224	NOT1_FAR85191	NOT1	92
10637225	NOT1_FAR85191	NOT1	104
10637226	NOT1_FAR85191	NOT1	85
10637227	NOT1_FAR85191	NOT1	90
10637228	NOT1_FAR85191	NOT1	148
10637229	NOT1_FAR85191	NOT1	66
10637230	NOT1_FAR85191	NOT1	135
10637231	NOT1_FAR85191	NOT1	70
10637232	NOT1_FAR85191	NOT1	119
10637233	NOT1_FAR85191	NOT1	143
10637234	NOT1_FAR85191	NOT1	98
10637235	NOT1_FAR85191	NOT1	59
10637236	NOT1_FAR85191	NOT1	86
10637237	NOT1_FAR85191	NOT1	113
10637238	NOT1_FAR85191	NOT1	161
10637239	NOT1_FAR85191	NOT1	75
10637240	NOT1_FAR85191	NOT1	127
10637241	NOT1_FAR85191	NOT1	91
10637242	NOT1_FAR85191	NOT1	86
10637243	NOT1_FAR85191	NOT1	86
10637244	NOT1_FAR85191	NOT1	104
10637245	NOT1_FAR85191	NOT1	61
10637246	NOT1_FAR85191	NOT1	82
10637247	NOT1_FAR85191	NOT1	129
10637248	NOT1_FAR85191	NOT1	112
10637249	NOT1_FAR85191	NOT1	124
10637250	NOT1_FAR85191	NOT1	59
10637251	NOT1_FAR85191	NOT1	120
10637252	NOT1_FAR85191	NOT1	68
10637253	NOT1_FAR85191	NOT1	68
10637254	NOT1_FAR85191	NOT1	109
10637255	NOT1_FAR85191	NOT1	38
10637256	NOT1_FAR85191	NOT1	105
10637257	NOT1_FAR85191	NOT1	122
10637258	NOT1_FAR85191	NOT1	102
10637259	NOT1_FAR85191	NOT1	80
10637260	NOT1_FAR85191	NOT1	97
10637261	NOT1_FAR85191	NOT1	137
10637262	NOT1_FAR85191	NOT1	77
10637263	NOT1_FAR85191	NOT1	89
10637264	NOT1_FAR85191	NOT1	51
10637265	NOT1_FAR85191	NOT1	146
10637266	NOT1_FAR85191	NOT1	58
10637267	NOT1_FAR85191	NOT1	146
10637268	NOT1_FAR85191	NOT1	40
10637269	NOT1_FAR85191	NOT1	97
10637270	NOT1_FAR85191	NOT1	141
10637271	NOT1_FAR85191	NOT1	102
10637272	NOT1_FAR85191	NOT1	77
10637273	NOT1_FAR85191	NOT1	63
10637274	NOT1_FAR85191	NOT1	100
10637275	NOT1_FAR85191	NOT1	112
10637276	NOT1_FAR85191	NOT1	107
10637277	NOT1_FAR85191	NOT1	156
10637278	NOT1_FAR85191	NOT1	148
10637279	NOT1_FAR85191	NOT1	67
10637280	NOT1_FAR85191	NOT1	117
10637281	NOT1_FAR85191	NOT1	149
10637282	NOT1_FAR85191	NOT1	247
10637283	NOT1_FAR85191	NOT1	63
10637284	NOT1_FAR85191	NOT1	85
10637285	NOT1_FAR85191	NOT1	110
10637286	NOT1_FAR85191	NOT1	113
10637287	NOT1_FAR85191	NOT1	72
10637288	NOT1_FAR85191	NOT1	122
10637289	NOT1_FAR85191	NOT1	69
10637290	NOT1_FAR85191	NOT1	111
10637291	NOT1_FAR85191	NOT1	109
10637292	NOT1_FAR85191	NOT1	95
10637293	NOT1_FAR85191	NOT1	97
10637294	NOT1_FAR85191	NOT1	73
10637295	NOT1_FAR85191	NOT1	103
10637296	NOT1_FAR85191	NOT1	89
10637297	NOT1_FAR85191	NOT1	69
10637298	NOT1_FAR85191	NOT1	108
10637299	NOT1_FAR85191	NOT1	68
10637300	NOT1_FAR85191	NOT1	60
10637301	NOT1_FAR85191	NOT1	60
10637302	NOT1_FAR85191	NOT1	80
10637303	NOT1_FAR85191	NOT1	47
10637304	NOT1_FAR85191	NOT1	145
10637305	NOT1_FAR85191	NOT1	185
10637306	NOT1_FAR85191	NOT1	88
10637307	NOT1_FAR85191	NOT1	69
10637308	NOT1_FAR85191	NOT1	171
10637309	NOT1_FAR85191	NOT1	120
10637310	NOT1_FAR85191	NOT1	94
10637311	NOT1_FAR85191	NOT1	108
10637312	NOT1_FAR85191	NOT1	106
10637313	NOT1_FAR85191	NOT1	71
10637314	NOT1_FAR85191	NOT1	61
10637315	NOT1_FAR85191	NOT1	105
10637316	NOT1_FAR85191	NOT1	119
10637317	NOT1_FAR85191	NOT1	89
10637318	NOT1_FAR85191	NOT1	165
10637319	NOT1_FAR85191	NOT1	85
10637320	NOT1_FAR85191	NOT1	48
10637321	NOT1_FAR85191	NOT1	68
10637322	NOT1_FAR85191	NOT1	87
10637323	NOT1_FAR85191	NOT1	62
10637324	NOT1_FAR85191	NOT1	109
10637325	NOT1_FAR85191	NOT1	76
10637326	NOT1_FAR85191	NOT1	58
10637327	NOT1_FAR85191	NOT1	55
10637328	NOT1_FAR85191	NOT1	95
10637329	NOT1_FAR85191	NOT1	103
10637330	NOT1_FAR85191	NOT1	107
10637331	NOT1_FAR85191	NOT1	100
10637332	NOT1_FAR85191	NOT1	154
10637333	NOT1_FAR85191	NOT1	88
10637334	NOT1_FAR85191	NOT1	85
10637335	NOT1_FAR85191	NOT1	132
10637336	NOT1_FAR85191	NOT1	130
10637337	NOT1_FAR85191	NOT1	134
10637338	NOT1_FAR85191	NOT1	71
10637339	NOT1_FAR85191	NOT1	105
10637340	NOT1_FAR85191	NOT1	51
10637341	NOT1_FAR85191	NOT1	89
10637342	NOT1_FAR85191	NOT1	137
10637343	NOT1_FAR85191	NOT1	108
10637344	NOT1_FAR85191	NOT1	100
10637345	NOT1_FAR85191	NOT1	166
10637346	NOT1_FAR85191	NOT1	42
10637347	NOT1_FAR85191	NOT1	20
10637348	NOT1_FAR85191	NOT1	126
10637349	NOT1_FAR85191	NOT1	68
10637350	NOT1_FAR85191	NOT1	109
10637351	NOT1_FAR85191	NOT1	57
10637352	NOT1_FAR85191	NOT1	91
10637353	NOT1_FAR85191	NOT1	103
10637354	NOT1_FAR85191	NOT1	99
10637355	NOT1_FAR85191	NOT1	95
10637356	NOT1_FAR85191	NOT1	116
10637357	NOT1_FAR85191	NOT1	109
10637358	NOT1_FAR85191	NOT1	134
10637359	NOT1_FAR85191	NOT1	95
10637360	NOT1_FAR85191	NOT1	113
10637361	NOT1_FAR85191	NOT1	85
10637362	NOT1_FAR85191	NOT1	88
10637363	NOT1_FAR85191	NOT1	152
10637364	NOT1_FAR85191	NOT1	55
10637365	NOT1_FAR85191	NOT1	126
10637366	NOT1_FAR85191	NOT1	10
10637367	NOT1_FAR85191	NOT1	194
10637368	NOT1_FAR85191	NOT1	49
10637369	NOT1_FAR85191	NOT1	108
10637370	NOT1_FAR85191	NOT1	174
10637371	NOT1_FAR85191	NOT1	76
10637372	NOT1_FAR85191	NOT1	84
10637373	NOT1_FAR85191	NOT1	90
10637374	NOT1_FAR85191	NOT1	123
10637375	NOT1_FAR85191	NOT1	168
10637376	NOT1_FAR85191	NOT1	52
10637377	NOT1_FAR85191	NOT1	79
10637378	NOT1_FAR85191	NOT1	97
10637379	NOT1_FAR85191	NOT1	60
10637380	NOT1_FAR85191	NOT1	92
10637381	NOT1_FAR85191	NOT1	103
10637382	NOT1_FAR85191	NOT1	82
10637383	NOT1_FAR85191	NOT1	69
10637384	NOT1_FAR85191	NOT1	32
10637385	NOT1_FAR85191	NOT1	55
10637386	NOT1_FAR85191	NOT1	55
10637387	NOT1_FAR85191	NOT1	168
10637388	NOT1_FAR85191	NOT1	83
10637389	NOT1_FAR85191	NOT1	77
10637390	NOT1_FAR85191	NOT1	41
10637391	NOT1_FAR85191	NOT1	102
10637392	NOT1_FAR85191	NOT1	50
10637393	NOT1_FAR85191	NOT1	44
10637394	NOT1_FAR85191	NOT1	122
10637395	NOT1_FAR85191	NOT1	131
10637396	NOT1_FAR85191	NOT1	72
10637397	NOT1_FAR85191	NOT1	107
10637398	NOT1_FAR85191	NOT1	76
10637399	NOT1_FAR85191	NOT1	69
10637400	NOT1_FAR85191	NOT1	38
10637401	NOT1_FAR85191	NOT1	100
10637402	NOT1_FAR85191	NOT1	87
10637403	NOT1_FAR85191	NOT1	137
10637404	NOT1_FAR85191	NOT1	92
10637405	NOT1_FAR85191	NOT1	125
10637406	NOT1_FAR85191	NOT1	73
10637407	NOT1_FAR85191	NOT1	106
10637408	NOT1_FAR85191	NOT1	87
10637409	NOT1_FAR85191	NOT1	137
10637410	NOT1_FAR85191	NOT1	95
10637411	NOT1_FAR85191	NOT1	85
10637412	NOT1_FAR85191	NOT1	192
10637413	NOT1_FAR85191	NOT1	104
10637414	NOT1_FAR85191	NOT1	120
10637415	NOT1_FAR85191	NOT1	104
10637416	NOT1_FAR85191	NOT1	86
10637417	NOT1_FAR85191	NOT1	88
10637418	NOT1_FAR85191	NOT1	50
10637419	NOT1_FAR85191	NOT1	182
10637420	NOT1_FAR85191	NOT1	81
10637421	NOT1_FAR85191	NOT1	47
10637422	NOT1_FAR85191	NOT1	118
10637423	NOT1_FAR85191	NOT1	87
10637424	NOT1_FAR85191	NOT1	111
10637425	NOT1_FAR85191	NOT1	95
10637426	NOT1_FAR85191	NOT1	94
10637427	NOT1_FAR85191	NOT1	72
10637428	NOT1_FAR85191	NOT1	152
10637429	NOT1_FAR85191	NOT1	69
10637430	NOT1_FAR85191	NOT1	177
10637431	NOT1_FAR85191	NOT1	66
10637432	NOT1_FAR85191	NOT1	74
10637433	NOT1_FAR85191	NOT1	186
10637434	NOT1_FAR85191	NOT1	87
10637435	NOT1_FAR85191	NOT1	51
10637436	NOT1_FAR85191	NOT1	72
10637437	NOT1_FAR85191	NOT1	85
10637438	NOT1_FAR85191	NOT1	54
10637439	NOT1_FAR85191	NOT1	95
10637440	NOT1_FAR85191	NOT1	111
10637441	NOT1_FAR85191	NOT1	103
10637442	NOT1_FAR85191	NOT1	125
10637443	NOT1_FAR85191	NOT1	8
10637444	NOT1_FAR85191	NOT1	10
10637445	NOT1_FAR85191	NOT1	248
10637446	NOT1_FAR85191	NOT1	192
10637447	NOT1_FAR85191	NOT1	120
10637448	NOT1_FAR85191	NOT1	122
10637449	NOT1_FAR85191	NOT1	81
10637450	NOT1_FAR85191	NOT1	288
10637451	NOT1_FAR85191	NOT1	69
10637452	NOT1_FAR85191	NOT1	50
10637453	NOT1_FAR85191	NOT1	76
10637454	NOT1_FAR85191	NOT1	104
10637455	NOT1_FAR85191	NOT1	41
10637456	NOT1_FAR85191	NOT1	47
10637457	NOT1_FAR85191	NOT1	118
10637458	NOT1_FAR85191	NOT1	87
10637459	NOT1_FAR85191	NOT1	111
10637460	NOT1_FAR85191	NOT1	95
10637461	NOT1_FAR85191	NOT1	72
10637462	NOT1_FAR85191	NOT1	152
10637463	NOT1_FAR85191	NOT1	69
10637464	NOT1_FAR85191	NOT1	177
10637465	NOT1_FAR85191	NOT1	66
10637466	NOT1_FAR85191	NOT1	74
10637467	NOT1_FAR85191	NOT1	186
10637468	NOT1_FAR85191	NOT1	87
10637469	NOT1_FAR85191	NOT1	51
10637470	NOT1_FAR85191	NOT1	85
10637471	NOT1_FAR85191	NOT1	54
10637472	NOT1_FAR85191	NOT1	95
10637473	NOT1_FAR85191	NOT1	111
10637474	NOT1_FAR85191	NOT1	8
10637475	NOT1_FAR85191	NOT1	328
10637476	NOT1_FAR85191	NOT1	135
10637477	NOT1_FAR85191	NOT1	259
10637478	NOT1_FAR85191	NOT1	194
10637479	NOT1_FAR85191	NOT1	206
10637480	NOT1_FAR85191	NOT1	96
10637481	NOT1_FAR85191	NOT1	113
10637482	NOT1_FAR85191	NOT1	56
10637483	NOT1_FAR85191	NOT1	95
10637484	NOT1_FAR85191	NOT1	85
10637485	NOT1_FAR85191	NOT1	181
10637486	NOT1_FAR85191	NOT1	92
10637487	NOT1_FAR85191	NOT1	50
10637488	NOT1_FAR85191	NOT1	75
10637489	NOT1_FAR85191	NOT1	32
10637490	NOT1_FAR85191	NOT1	304
10637491	NOT1_FAR85191	NOT1	120
10637492	NOT1_FAR85191	NOT1	84
10637493	NOT1_FAR85191	NOT1	134
10637494	NOT1_FAR85191	NOT1	126
10637495	NOT1_FAR85191	NOT1	140
10637496	NOT1_FAR85191	NOT1	104
10637497	NOT1_FAR85191	NOT1	96
10637498	NOT1_FAR85191	NOT1	73
10637499	NOT1_FAR85191	NOT1	163
10637500	NOT1_FAR85191	NOT1	119
10637501	NOT1_FAR85191	NOT1	57
10637502	NOT1_FAR85191	NOT1	145
10637503	NOT1_FAR85191	NOT1	103
10637504	NOT1_FAR85191	NOT1	111
10637505	NOT1_FAR85191	NOT1	138
10637506	NOT1_FAR85191	NOT1	151
10637507	NOT1_FAR85191	NOT1	102
10637508	NOT1_FAR85191	NOT1	102
10637509	NOT1_FAR85191	NOT1	111
10637510	NOT1_FAR85191	NOT1	59
10637511	NOT1_FAR85191	NOT1	60
10637512	NOT1_FAR85191	NOT1	169
10637513	NOT1_FAR85191	NOT1	162
10637514	NOT1_FAR85191	NOT1	151
10637515	NOT1_FAR85191	NOT1	109
10637516	NOT1_FAR85191	NOT1	91
10637517	NOT1_FAR85191	NOT1	67
10637518	NOT1_FAR85191	NOT1	228
10637519	NOT1_FAR85191	NOT1	137
10637520	NOT1_FAR85191	NOT1	89
10637521	NOT1_FAR85191	NOT1	132
10637522	NOT1_FAR85191	NOT1	96
10637523	NOT1_FAR85191	NOT1	219
10637524	NOT1_FAR85191	NOT1	82
10637525	NOT1_FAR85191	NOT1	114
10637526	NOT1_FAR85191	NOT1	132
10637527	NOT1_FAR85191	NOT1	69
10637528	NOT1_FAR85191	NOT1	103
10637529	NOT1_FAR85191	NOT1	111
10637530	NOT1_FAR85191	NOT1	173
10637531	NOT1_FAR85191	NOT1	102
10637532	NOT1_FAR85191	NOT1	100
10637533	NOT1_FAR85191	NOT1	149
10637534	NOT1_FAR85191	NOT1	54
10637535	NOT1_FAR85191	NOT1	104
10637536	NOT1_FAR85191	NOT1	92
10637537	NOT1_FAR85191	NOT1	79
10637538	NOT1_FAR85191	NOT1	112
10637539	NOT1_FAR85191	NOT1	128
10637540	NOT1_FAR85191	NOT1	95
10637541	NOT1_FAR85191	NOT1	93
10637542	NOT1_FAR85191	NOT1	206
10637543	NOT1_FAR85191	NOT1	96
10637544	NOT1_FAR85191	NOT1	113
10637545	NOT1_FAR85191	NOT1	56
10637546	NOT1_FAR85191	NOT1	95
10637547	NOT1_FAR85191	NOT1	85
10637548	NOT1_FAR85191	NOT1	181
10637549	NOT1_FAR85191	NOT1	92
10637550	NOT1_FAR85191	NOT1	50
10637551	NOT1_FAR85191	NOT1	75
10637552	NOT1_FAR85191	NOT1	32
10637553	NOT1_FAR85191	NOT1	304
10637554	NOT1_FAR85191	NOT1	120
10637555	NOT1_FAR85191	NOT1	84
10637556	NOT1_FAR85191	NOT1	134
10637557	NOT1_FAR85191	NOT1	126
10637558	NOT1_FAR85191	NOT1	140
10637559	NOT1_FAR85191	NOT1	104
10637560	NOT1_FAR85191	NOT1	96
10637561	NOT1_FAR85191	NOT1	73
10637562	NOT1_FAR85191	NOT1	163
10637563	NOT1_FAR85191	NOT1	119
10637564	NOT1_FAR85191	NOT1	57
10637565	NOT1_FAR85191	NOT1	145
10637566	NOT1_FAR85191	NOT1	103
10637567	NOT1_FAR85191	NOT1	111
10637568	NOT1_FAR85191	NOT1	138
10637569	NOT1_FAR85191	NOT1	151
10637570	NOT1_FAR85191	NOT1	102
10637571	NOT1_FAR85191	NOT1	102
10637572	NOT1_FAR85191	NOT1	111
10637573	NOT1_FAR85191	NOT1	59
10637574	NOT1_FAR85191	NOT1	60
10637575	NOT1_FAR85191	NOT1	169
10637576	NOT1_FAR85191	NOT1	162
10637577	NOT1_FAR85191	NOT1	151
10637578	NOT1_FAR85191	NOT1	109
10637579	NOT1_FAR85191	NOT1	91
10637580	NOT1_FAR85191	NOT1	67
10637581	NOT1_FAR85191	NOT1	228
10637582	NOT1_FAR85191	NOT1	137
10637583	NOT1_FAR85191	NOT1	89
10637584	NOT1_FAR85191	NOT1	132
10637585	NOT1_FAR85191	NOT1	96
10637586	NOT1_FAR85191	NOT1	82
10637587	NOT1_FAR85191	NOT1	219
10637588	NOT1_FAR85191	NOT1	114
10637589	NOT1_FAR85191	NOT1	132
10637590	NOT1_FAR85191	NOT1	69
10637591	NOT1_FAR85191	NOT1	103
10637592	NOT1_FAR85191	NOT1	111
10637593	NOT1_FAR85191	NOT1	173
10637594	NOT1_FAR85191	NOT1	102
10637595	NOT1_FAR85191	NOT1	100
10637596	NOT1_FAR85191	NOT1	149
10637597	NOT1_FAR85191	NOT1	54
10637598	NOT1_FAR85191	NOT1	104
10637599	NOT1_FAR85191	NOT1	92
10637600	NOT1_FAR85191	NOT1	79
10637601	NOT1_FAR85191	NOT1	112
10637602	NOT1_FAR85191	NOT1	128
10637603	NOT1_FAR85191	NOT1	95
10637604	NOT1_FAR85191	NOT1	93
10637605	NOT1_FAR85191	NOT1	95
10637606	NOT1_FAR85191	NOT1	206
10637607	NOT1_FAR85191	NOT1	113
10637608	NOT1_FAR85191	NOT1	96
10637609	NOT1_FAR85191	NOT1	85
10637610	NOT1_FAR85191	NOT1	56
10637611	NOT1_FAR85191	NOT1	181
10637612	NOT1_FAR85191	NOT1	92
10637613	NOT1_FAR85191	NOT1	50
10637614	NOT1_FAR85191	NOT1	75
10637615	NOT1_FAR85191	NOT1	32
10637616	NOT1_FAR85191	NOT1	304
10637617	NOT1_FAR85191	NOT1	120
10637618	NOT1_FAR85191	NOT1	84
10637619	NOT1_FAR85191	NOT1	134
10637620	NOT1_FAR85191	NOT1	126
10637621	NOT1_FAR85191	NOT1	140
10637622	NOT1_FAR85191	NOT1	104
10637623	NOT1_FAR85191	NOT1	96
10637624	NOT1_FAR85191	NOT1	73
10637625	NOT1_FAR85191	NOT1	163
10637626	NOT1_FAR85191	NOT1	119
10637627	NOT1_FAR85191	NOT1	57
10637628	NOT1_FAR85191	NOT1	145
10637629	NOT1_FAR85191	NOT1	103
10637630	NOT1_FAR85191	NOT1	111
10637631	NOT1_FAR85191	NOT1	138
10637632	NOT1_FAR85191	NOT1	151
10637633	NOT1_FAR85191	NOT1	102
10637634	NOT1_FAR85191	NOT1	102
10637635	NOT1_FAR85191	NOT1	111
10637636	NOT1_FAR85191	NOT1	59
10637637	NOT1_FAR85191	NOT1	60
10637638	NOT1_FAR85191	NOT1	169
10637639	NOT1_FAR85191	NOT1	162
10637640	NOT1_FAR85191	NOT1	151
10637641	NOT1_FAR85191	NOT1	109
10637642	NOT1_FAR85191	NOT1	91
10637643	NOT1_FAR85191	NOT1	67
10637644	NOT1_FAR85191	NOT1	228
10637645	NOT1_FAR85191	NOT1	137
10637646	NOT1_FAR85191	NOT1	89
10637647	NOT1_FAR85191	NOT1	132
10637648	NOT1_FAR85191	NOT1	96
10637649	NOT1_FAR85191	NOT1	219
10637650	NOT1_FAR85191	NOT1	82
10637651	NOT1_FAR85191	NOT1	114
10637652	NOT1_FAR85191	NOT1	132
10637653	NOT1_FAR85191	NOT1	69
10637654	NOT1_FAR85191	NOT1	103
10637655	NOT1_FAR85191	NOT1	111
10637656	NOT1_FAR85191	NOT1	173
10637657	NOT1_FAR85191	NOT1	102
10637658	NOT1_FAR85191	NOT1	100
10637659	NOT1_FAR85191	NOT1	149
10637660	NOT1_FAR85191	NOT1	54
10637661	NOT1_FAR85191	NOT1	104
10637662	NOT1_FAR85191	NOT1	92
10637663	NOT1_FAR85191	NOT1	79
10637664	NOT1_FAR85191	NOT1	112
10637665	NOT1_FAR85191	NOT1	128
10637666	NOT1_FAR85191	NOT1	95
10637667	NOT1_FAR85191	NOT1	93
10637668	NOT1_FAR85191	NOT1	95
10637669	NOT1_FAR85191	NOT1	206
10637670	NOT1_FAR85191	NOT1	85
10637671	NOT1_FAR85191	NOT1	113
10637672	NOT1_FAR85191	NOT1	96
10637673	NOT1_FAR85191	NOT1	56
10637674	NOT1_FAR85191	NOT1	181
10637675	NOT1_FAR85191	NOT1	92
10637676	NOT1_FAR85191	NOT1	50
10637677	NOT1_FAR85191	NOT1	75
10637678	NOT1_FAR85191	NOT1	32
10637679	NOT1_FAR85191	NOT1	304
10637680	NOT1_FAR85191	NOT1	120
10637681	NOT1_FAR85191	NOT1	84
10637682	NOT1_FAR85191	NOT1	134
10637683	NOT1_FAR85191	NOT1	126
10637684	NOT1_FAR85191	NOT1	140
10637685	NOT1_FAR85191	NOT1	104
10637686	NOT1_FAR85191	NOT1	96
10637687	NOT1_FAR85191	NOT1	73
10637688	NOT1_FAR85191	NOT1	163
10637689	NOT1_FAR85191	NOT1	119
10637690	NOT1_FAR85191	NOT1	57
10637691	NOT1_FAR85191	NOT1	145
10637692	NOT1_FAR85191	NOT1	103
10637693	NOT1_FAR85191	NOT1	111
10637694	NOT1_FAR85191	NOT1	138
10637695	NOT1_FAR85191	NOT1	151
10637696	NOT1_FAR85191	NOT1	102
10637697	NOT1_FAR85191	NOT1	102
10637698	NOT1_FAR85191	NOT1	111
10637699	NOT1_FAR85191	NOT1	59
10637700	NOT1_FAR85191	NOT1	60
10637701	NOT1_FAR85191	NOT1	169
10637702	NOT1_FAR85191	NOT1	162
10637703	NOT1_FAR85191	NOT1	151
10637704	NOT1_FAR85191	NOT1	109
10637705	NOT1_FAR85191	NOT1	91
10637706	NOT1_FAR85191	NOT1	67
10637707	NOT1_FAR85191	NOT1	228
10637708	NOT1_FAR85191	NOT1	137
10637709	NOT1_FAR85191	NOT1	89
10637710	NOT1_FAR85191	NOT1	132
10637711	NOT1_FAR85191	NOT1	96
10637712	NOT1_FAR85191	NOT1	219
10637713	NOT1_FAR85191	NOT1	82
10637714	NOT1_FAR85191	NOT1	114
10637715	NOT1_FAR85191	NOT1	132
10637716	NOT1_FAR85191	NOT1	69
10637717	NOT1_FAR85191	NOT1	103
10637718	NOT1_FAR85191	NOT1	111
10637719	NOT1_FAR85191	NOT1	173
10637720	NOT1_FAR85191	NOT1	102
10637721	NOT1_FAR85191	NOT1	100
10637722	NOT1_FAR85191	NOT1	149
10637723	NOT1_FAR85191	NOT1	54
10637724	NOT1_FAR85191	NOT1	104
10637725	NOT1_FAR85191	NOT1	92
10637726	NOT1_FAR85191	NOT1	79
10637727	NOT1_FAR85191	NOT1	112
10637728	NOT1_FAR85191	NOT1	219
10637729	NOT1_FAR85191	NOT1	95
10637730	NOT1_FAR85191	NOT1	206
10637731	NOT1_FAR85191	NOT1	85
10637732	NOT1_FAR85191	NOT1	181
10637733	NOT1_FAR85191	NOT1	50
10637734	NOT1_FAR85191	NOT1	113
10637735	NOT1_FAR85191	NOT1	96
10637736	NOT1_FAR85191	NOT1	92
10637737	NOT1_FAR85191	NOT1	56
10637738	NOT1_FAR85191	NOT1	75
10637739	NOT1_FAR85191	NOT1	32
10637740	NOT1_FAR85191	NOT1	304
10637741	NOT1_FAR85191	NOT1	120
10637742	NOT1_FAR85191	NOT1	84
10637743	NOT1_FAR85191	NOT1	134
10637744	NOT1_FAR85191	NOT1	126
10637745	NOT1_FAR85191	NOT1	140
10637746	NOT1_FAR85191	NOT1	104
10637747	NOT1_FAR85191	NOT1	96
10637748	NOT1_FAR85191	NOT1	73
10637749	NOT1_FAR85191	NOT1	163
10637750	NOT1_FAR85191	NOT1	119
10637751	NOT1_FAR85191	NOT1	57
10637752	NOT1_FAR85191	NOT1	145
10637753	NOT1_FAR85191	NOT1	103
10637754	NOT1_FAR85191	NOT1	111
10637755	NOT1_FAR85191	NOT1	138
10637756	NOT1_FAR85191	NOT1	151
10637757	NOT1_FAR85191	NOT1	102
10637758	NOT1_FAR85191	NOT1	102
10637759	NOT1_FAR85191	NOT1	111
10637760	NOT1_FAR85191	NOT1	59
10637761	NOT1_FAR85191	NOT1	60
10637762	NOT1_FAR85191	NOT1	169
10637763	NOT1_FAR85191	NOT1	162
10637764	NOT1_FAR85191	NOT1	151
10637765	NOT1_FAR85191	NOT1	109
10637766	NOT1_FAR85191	NOT1	91
10637767	NOT1_FAR85191	NOT1	67
10637768	NOT1_FAR85191	NOT1	228
10637769	NOT1_FAR85191	NOT1	137
10637770	NOT1_FAR85191	NOT1	89
10637771	NOT1_FAR85191	NOT1	132
10637772	NOT1_FAR85191	NOT1	96
10637773	NOT1_FAR85191	NOT1	219
10637774	NOT1_FAR85191	NOT1	82
10637775	NOT1_FAR85191	NOT1	114
10637776	NOT1_FAR85191	NOT1	132
10637777	NOT1_FAR85191	NOT1	69
10637778	NOT1_FAR85191	NOT1	103
10637779	NOT1_FAR85191	NOT1	111
10637780	NOT1_FAR85191	NOT1	173
10637781	NOT1_FAR85191	NOT1	102
10637782	NOT1_FAR85191	NOT1	100
10637783	NOT1_FAR85191	NOT1	149
10637784	NOT1_FAR85191	NOT1	54
10637785	NOT1_FAR85191	NOT1	104
10637786	NOT1_FAR85191	NOT1	92
10637787	NOT1_FAR85191	NOT1	79
10637788	NOT1_FAR85191	NOT1	112
10637789	NOT1_FAR85191	NOT1	128
10637790	NOT1_FAR85191	NOT1	95
10637791	NOT1_FAR85191	NOT1	93
10637792	NOT1_FAR85191	NOT1	219
10637793	NOT1_FAR85191	NOT1	200
10637794	NOT1_FAR85191	NOT1	219
10637795	NOT1_FAR85191	NOT1	82
10637796	NOT1_FAR85191	NOT1	114
10637797	NOT1_FAR85191	NOT1	132
10637798	NOT1_FAR85191	NOT1	200
10637799	NOT1_FAR85191	NOT1	102
10637800	NOT1_FAR85191	NOT1	100
10637801	NOT1_FAR85191	NOT1	173
10637802	NOT1_FAR85191	NOT1	111
10637803	NOT1_FAR85191	NOT1	103
10637804	NOT1_FAR85191	NOT1	69
10637805	NOT1_FAR85191	NOT1	149
10637806	NOT1_FAR85191	NOT1	54
10637807	NOT1_FAR85191	NOT1	104
10637808	NOT1_FAR85191	NOT1	92
10637809	NOT1_FAR85191	NOT1	79
10637810	NOT1_FAR85191	NOT1	112
10637811	NOT1_FAR85191	NOT1	128
10637812	NOT1_FAR85191	NOT1	95
10637813	NOT1_FAR85191	NOT1	93
10637814	NOT1_FAR85191	NOT1	128
10637815	NOT1_FAR85191	NOT1	95
10637816	NOT1_FAR85191	NOT1	93
10637817	NOT1_FAR85191	NOT1	107
10637818	NOT1_FAR85191	NOT1	76
10637819	NOT1_FAR85191	NOT1	75
10637820	NOT1_FAR85191	NOT1	79
10637821	NOT1_FAR85191	NOT1	104
10637822	NOT1_FAR85191	NOT1	59
10637823	NOT1_FAR85191	NOT1	113
10637824	NOT1_FAR85191	NOT1	160
10637825	NOT1_FAR85191	NOT1	105
10637826	NOT1_FAR85191	NOT1	107
10637827	NOT1_FAR85191	NOT1	76
10637828	NOT1_FAR85191	NOT1	75
10637829	NOT1_FAR85191	NOT1	79
10637830	NOT1_FAR85191	NOT1	104
10637831	NOT1_FAR85191	NOT1	59
10637832	NOT1_FAR85191	NOT1	113
10637833	NOT1_FAR85191	NOT1	160
10637834	NOT1_FAR85191	NOT1	105
10637835	NOT1_FAR85191	NOT1	113
10637836	NOT1_FAR85191	NOT1	105
10637837	NOT1_FAR85191	NOT1	150
10637838	NOT1_FAR85191	NOT1	101
10637839	NOT1_FAR85191	NOT1	145
10637840	NOT1_FAR85191	NOT1	35
10637841	NOT1_FAR85191	NOT1	81
10637842	NOT1_FAR85191	NOT1	103
10637843	NOT1_FAR85191	NOT1	72
10637844	NOT1_FAR85191	NOT1	40
10637845	NOT1_FAR85191	NOT1	48
10637846	NOT1_FAR85191	NOT1	50
10637847	NOT1_FAR85191	NOT1	97
10637848	NOT1_FAR85191	NOT1	76
10637849	NOT1_FAR85191	NOT1	89
10637850	NOT1_FAR85191	NOT1	115
10637851	NOT1_FAR85191	NOT1	88
10637852	NOT1_FAR85191	NOT1	119
10637853	NOT1_FAR85191	NOT1	59
10637854	NOT1_FAR85191	NOT1	37
10637855	NOT1_FAR85191	NOT1	76
10637856	NOT1_FAR85191	NOT1	89
10637857	NOT1_FAR85191	NOT1	115
10637858	NOT1_FAR85191	NOT1	88
10637859	NOT1_FAR85191	NOT1	119
10637860	NOT1_FAR85191	NOT1	328
10637861	NOT1_FAR85191	NOT1	76
10637862	NOT1_FAR85191	NOT1	89
10637863	NOT1_FAR85191	NOT1	115
10637864	NOT1_FAR85191	NOT1	88
10637865	NOT1_FAR85191	NOT1	119
10637866	NOT1_FAR85191	NOT1	75
10637867	NOT1_FAR85191	NOT1	50
10637868	NOT1_FAR85191	NOT1	167
10637869	NOT1_FAR85191	NOT1	53
10637870	NOT1_FAR85191	NOT1	100
10637871	NOT1_FAR85191	NOT1	233
10637872	NOT1_FAR85191	NOT1	78
10637873	NOT1_FAR85191	NOT1	80
10637874	NOT1_FAR85191	NOT1	161
10637875	NOT1_FAR85191	NOT1	130
10637876	NOT1_FAR85191	NOT1	115
10637877	NOT1_FAR85191	NOT1	86
10637878	NOT1_FAR85191	NOT1	71
10637879	NOT1_FAR85191	NOT1	56
10637880	NOT1_FAR85191	NOT1	161
10637881	NOT1_FAR85191	NOT1	58
10637882	NOT1_FAR85191	NOT1	147
10637883	NOT1_FAR85191	NOT1	97
10637884	NOT1_FAR85191	NOT1	145
10637885	NOT1_FAR85191	NOT1	25
10637886	NOT1_FAR85191	NOT1	38
10637887	NOT1_FAR85191	NOT1	81
10637888	NOT1_FAR85191	NOT1	111
10637889	NOT1_FAR85191	NOT1	65
10637890	NOT1_FAR85191	NOT1	127
10637891	NOT1_FAR85191	NOT1	137
10637892	NOT1_FAR85191	NOT1	75
10637893	NOT1_FAR85191	NOT1	170
10637894	NOT1_FAR85191	NOT1	109
10637895	NOT1_FAR85191	NOT1	114
10637896	NOT1_FAR85191	NOT1	147
10637897	NOT1_FAR85191	NOT1	161
10637898	NOT1_FAR85191	NOT1	89
10637899	NOT1_FAR85191	NOT1	61
10637900	NOT1_FAR85191	NOT1	138
10637901	NOT1_FAR85191	NOT1	29
10637902	NOT1_FAR85191	NOT1	40
10637903	NOT1_FAR85191	NOT1	76
10637904	NOT1_FAR85191	NOT1	99
10637905	NOT1_FAR85191	NOT1	125
10637906	NOT1_FAR85191	NOT1	99
10637907	NOT1_FAR85191	NOT1	52
10637908	NOT1_FAR85191	NOT1	81
10637909	NOT1_FAR85191	NOT1	221
10637910	NOT1_FAR85191	NOT1	152
10637911	NOT1_FAR85191	NOT1	116
10637912	NOT1_FAR85191	NOT1	114
10637913	NOT1_FAR85191	NOT1	207
10637914	NOT1_FAR85191	NOT1	74
10637915	NOT1_FAR85191	NOT1	86
10637916	NOT1_FAR85191	NOT1	111
10637917	NOT1_FAR85191	NOT1	60
10637918	NOT1_FAR85191	NOT1	89
10637919	NOT1_FAR85191	NOT1	60
10637920	NOT1_FAR85191	NOT1	89
10637921	NOT1_FAR85191	NOT1	64
10637922	NOT1_FAR85191	NOT1	168
10637923	NOT1_FAR85191	NOT1	89
10637924	NOT1_FAR85191	NOT1	104
10637925	NOT1_FAR85191	NOT1	114
10637926	NOT1_FAR85191	NOT1	170
10637927	NOT1_FAR85191	NOT1	78
10637928	NOT1_FAR85191	NOT1	86
10637929	NOT1_FAR85191	NOT1	122
10637930	NOT1_FAR85191	NOT1	164
10637931	NOT1_FAR85191	NOT1	92
10637932	NOT1_FAR85191	NOT1	64
10637933	NOT1_FAR85191	NOT1	112
10637934	NOT1_FAR85191	NOT1	93
10637935	NOT1_FAR85191	NOT1	64
10637936	NOT1_FAR85191	NOT1	168
10637937	NOT1_FAR85191	NOT1	106
10637938	NOT1_FAR85191	NOT1	104
10637939	NOT1_FAR85191	NOT1	132
10637940	NOT1_FAR85191	NOT1	89
10637941	NOT1_FAR85191	NOT1	218
10637942	NOT1_FAR85191	NOT1	152
10637943	NOT1_FAR85191	NOT1	84
10637944	NOT1_FAR85191	NOT1	93
10637945	NOT1_FAR85191	NOT1	117
10637946	NOT1_FAR85191	NOT1	110
10637947	NOT1_FAR85191	NOT1	64
10637948	NOT1_FAR85191	NOT1	114
10637949	NOT1_FAR85191	NOT1	64
10637950	NOT1_FAR85191	NOT1	132
10637951	NOT1_FAR85191	NOT1	168
10637952	NOT1_FAR85191	NOT1	170
10637953	NOT1_FAR85191	NOT1	92
10637954	NOT1_FAR85191	NOT1	112
10637955	NOT1_FAR85191	NOT1	86
10637956	NOT1_FAR85191	NOT1	78
10637957	NOT1_FAR85191	NOT1	89
10637958	NOT1_FAR85191	NOT1	122
10637959	NOT1_FAR85191	NOT1	106
10637960	NOT1_FAR85191	NOT1	93
10637961	NOT1_FAR85191	NOT1	104
10637962	NOT1_FAR85191	NOT1	164
10637963	NOT1_FAR85191	NOT1	218
10637964	NOT1_FAR85191	NOT1	152
10637965	NOT1_FAR85191	NOT1	84
10637966	NOT1_FAR85191	NOT1	93
10637967	NOT1_FAR85191	NOT1	117
10637968	NOT1_FAR85191	NOT1	110
10637969	NOT1_FAR85191	NOT1	8
10637970	NOT1_FAR85191	NOT1	86
10637971	NOT1_FAR85191	NOT1	123
10637972	NOT1_FAR85191	NOT1	78
10637973	NOT1_FAR85191	NOT1	104
10637974	NOT1_FAR85191	NOT1	68
10637975	NOT1_FAR85191	NOT1	61
10637976	NOT1_FAR85191	NOT1	101
10637977	NOT1_FAR85191	NOT1	70
10637978	NOT1_FAR85191	NOT1	56
10637979	NOT1_FAR85191	NOT1	145
10637980	NOT1_FAR85191	NOT1	62
10637981	NOT1_FAR85191	NOT1	88
10637982	NOT1_FAR85191	NOT1	97
10637983	NOT1_FAR85191	NOT1	67
10637984	NOT1_FAR85191	NOT1	94
10637985	NOT1_FAR85191	NOT1	49
10637986	NOT1_FAR85191	NOT1	106
10637987	NOT1_FAR85191	NOT1	168
10637988	NOT1_FAR85191	NOT1	86
10637989	NOT1_FAR85191	NOT1	76
10637990	NOT1_FAR85191	NOT1	21
10637991	NOT1_FAR85191	NOT1	149
10637992	NOT1_FAR85191	NOT1	195
10637993	NOT1_FAR85191	NOT1	56
10637994	NOT1_FAR85191	NOT1	79
10637995	NOT1_FAR85191	NOT1	22
10637996	NOT1_FAR85191	NOT1	43
10637997	NOT1_FAR85191	NOT1	93
10637998	NOT1_FAR85191	NOT1	95
10637999	NOT1_FAR85191	NOT1	118
10638000	NOT1_FAR85191	NOT1	52
10638001	NOT1_FAR85191	NOT1	53
10638002	NOT1_FAR85191	NOT1	18
10638003	NOT1_FAR85191	NOT1	157
10638004	NOT1_FAR85191	NOT1	54
10638005	NOT1_FAR85191	NOT1	99
10638006	NOT1_FAR85191	NOT1	130
10638007	NOT1_FAR85191	NOT1	80
10638008	NOT1_FAR85191	NOT1	69
10638009	NOT1_FAR85191	NOT1	61
10638010	NOT1_FAR85191	NOT1	56
10638011	NOT1_FAR85191	NOT1	210
10638012	NOT1_FAR85191	NOT1	121
10638013	NOT1_FAR85191	NOT1	138
10638014	NOT1_FAR85191	NOT1	61
10638015	NOT1_FAR85191	NOT1	116
10638016	NOT1_FAR85191	NOT1	39
10638017	NOT1_FAR85191	NOT1	200
10638018	NOT1_FAR85191	NOT1	90
10638019	NOT1_FAR85191	NOT1	232
10638020	NOT1_FAR85191	NOT1	90
10638021	NOT1_FAR85191	NOT1	114
10638022	NOT1_FAR85191	NOT1	13
10638023	NOT1_FAR85191	NOT1	53
10638024	NOT1_FAR85191	NOT1	54
10638025	NOT1_FAR85191	NOT1	93
10638026	NOT1_FAR85191	NOT1	62
10638027	NOT1_FAR85191	NOT1	88
10638028	NOT1_FAR85191	NOT1	87
10638029	NOT1_FAR85191	NOT1	93
10638030	NOT1_FAR85191	NOT1	48
10638031	NOT1_FAR85191	NOT1	123
10638032	NOT1_FAR85191	NOT1	88
10638033	NOT1_FAR85191	NOT1	55
10638034	NOT1_FAR85191	NOT1	177
10638035	NOT1_FAR85191	NOT1	98
10638036	NOT1_FAR85191	NOT1	74
10638037	NOT1_FAR85191	NOT1	127
10638038	NOT1_FAR85191	NOT1	115
10638039	NOT1_FAR85191	NOT1	8
10638040	NOT1_FAR85191	NOT1	91
10638041	NOT1_FAR85191	NOT1	60
10638042	NOT1_FAR85191	NOT1	38
10638043	NOT1_FAR85191	NOT1	48
10638044	NOT1_FAR85191	NOT1	128
10638045	NOT1_FAR85191	NOT1	101
10638046	NOT1_FAR85191	NOT1	109
10638047	NOT1_FAR85191	NOT1	132
10638048	NOT1_FAR85191	NOT1	137
10638049	NOT1_FAR85191	NOT1	66
10638050	NOT1_FAR85191	NOT1	97
10638051	NOT1_FAR85191	NOT1	46
10638052	NOT1_FAR85191	NOT1	74
10638053	NOT1_FAR85191	NOT1	96
10638054	NOT1_FAR85191	NOT1	8
10638055	NOT1_FAR85191	NOT1	154
10638056	NOT1_FAR85191	NOT1	26
10638057	NOT1_FAR85191	NOT1	62
10638058	NOT1_FAR85191	NOT1	20
10638059	NOT1_FAR85191	NOT1	63
10638060	NOT1_FAR85191	NOT1	77
10638061	NOT1_FAR85191	NOT1	117
10638062	NOT1_FAR85191	NOT1	137
10638063	NOT1_FAR85191	NOT1	95
10638064	NOT1_FAR85191	NOT1	176
10638065	NOT1_FAR85191	NOT1	92
10638066	NOT1_FAR85191	NOT1	110
10638067	NOT1_FAR85191	NOT1	88
10638068	NOT1_FAR85191	NOT1	46
10638069	NOT1_FAR85191	NOT1	49
10638070	NOT1_FAR85191	NOT1	129
10638071	NOT1_FAR85191	NOT1	155
10638072	NOT1_FAR85191	NOT1	154
10638073	NOT1_FAR85191	NOT1	106
10638074	NOT1_FAR85191	NOT1	156
10638075	NOT1_FAR85191	NOT1	125
10638076	NOT1_FAR85191	NOT1	77
10638077	NOT1_FAR85191	NOT1	16
10638078	NOT1_FAR85191	NOT1	65
10638079	NOT1_FAR85191	NOT1	169
10638080	NOT1_FAR85191	NOT1	106
10638081	NOT1_FAR85191	NOT1	55
10638082	NOT1_FAR85191	NOT1	70
10638083	NOT1_FAR85191	NOT1	57
10638084	NOT1_FAR85191	NOT1	79
10638085	NOT1_FAR85191	NOT1	52
10638086	NOT1_FAR85191	NOT1	68
10638087	NOT1_FAR85191	NOT1	78
10638088	NOT1_FAR85191	NOT1	35
10638089	NOT1_FAR85191	NOT1	124
10638090	NOT1_FAR85191	NOT1	38
10638091	NOT1_FAR85191	NOT1	46
10638092	NOT1_FAR85191	NOT1	72
10638093	NOT1_FAR85191	NOT1	51
10638094	NOT1_FAR85191	NOT1	60
10638095	NOT1_FAR85191	NOT1	98
10638096	NOT1_FAR85191	NOT1	58
10638097	NOT1_FAR85191	NOT1	84
10638098	NOT1_FAR85191	NOT1	75
10638099	NOT1_FAR85191	NOT1	43
10638100	NOT1_FAR85191	NOT1	163
10638101	NOT1_FAR85191	NOT1	123
10638102	NOT1_FAR85191	NOT1	70
10638103	NOT1_FAR85191	NOT1	145
10638104	NOT1_FAR85191	NOT1	104
10638105	NOT1_FAR85191	NOT1	101
10638106	NOT1_FAR85191	NOT1	76
10638107	NOT1_FAR85191	NOT1	88
10638108	NOT1_FAR85191	NOT1	56
10638109	NOT1_FAR85191	NOT1	79
10638110	NOT1_FAR85191	NOT1	195
10638111	NOT1_FAR85191	NOT1	95
10638112	NOT1_FAR85191	NOT1	54
10638113	NOT1_FAR85191	NOT1	21
10638114	NOT1_FAR85191	NOT1	52
10638115	NOT1_FAR85191	NOT1	86
10638116	NOT1_FAR85191	NOT1	74
10638117	NOT1_FAR85191	NOT1	115
10638118	NOT1_FAR85191	NOT1	55
10638119	NOT1_FAR85191	NOT1	177
10638120	NOT1_FAR85191	NOT1	157
10638121	NOT1_FAR85191	NOT1	53
10638122	NOT1_FAR85191	NOT1	18
10638123	NOT1_FAR85191	NOT1	95
10638124	NOT1_FAR85191	NOT1	124
10638125	NOT1_FAR85191	NOT1	90
10638126	NOT1_FAR85191	NOT1	77
10638127	NOT1_FAR85191	NOT1	200
10638128	NOT1_FAR85191	NOT1	80
10638129	NOT1_FAR85191	NOT1	74
10638130	NOT1_FAR85191	NOT1	96
10638131	NOT1_FAR85191	NOT1	128
10638132	NOT1_FAR85191	NOT1	8
10638133	NOT1_FAR85191	NOT1	109
10638134	NOT1_FAR85191	NOT1	156
10638135	NOT1_FAR85191	NOT1	72
10638136	NOT1_FAR85191	NOT1	97
10638137	NOT1_FAR85191	NOT1	68
10638138	NOT1_FAR85191	NOT1	210
10638139	NOT1_FAR85191	NOT1	61
10638140	NOT1_FAR85191	NOT1	60
10638141	NOT1_FAR85191	NOT1	155
10638142	NOT1_FAR85191	NOT1	51
10638143	NOT1_FAR85191	NOT1	60
10638144	NOT1_FAR85191	NOT1	58
10638145	NOT1_FAR85191	NOT1	75
10638146	NOT1_FAR85191	NOT1	79
10638147	NOT1_FAR85191	NOT1	244
10638148	NOT1_FAR85191	NOT1	84
10638149	NOT1_FAR85191	NOT1	75
10638150	NOT1_FAR85191	NOT1	43
10638151	NOT1_FAR85191	NOT1	163
10638152	NOT1_FAR85191	NOT1	244
10638153	NOT1_FAR85191	NOT1	8
10638154	NOT1_FAR85191	NOT1	160
10638155	NOT1_FAR85191	NOT1	70
10638156	NOT1_FAR85191	NOT1	8
10638157	NOT1_FAR85191	NOT1	79
10638158	NOT1_FAR85191	NOT1	70
10638159	NOT1_FAR85191	NOT1	114
10638160	NOT1_FAR85191	NOT1	74
10638161	NOT1_FAR85191	NOT1	90
10638162	NOT1_FAR85191	NOT1	123
10638163	NOT1_FAR85191	NOT1	95
10638164	NOT1_FAR85191	NOT1	49
10638165	NOT1_FAR85191	NOT1	104
10638166	NOT1_FAR85191	NOT1	91
10638167	NOT1_FAR85191	NOT1	38
10638168	NOT1_FAR85191	NOT1	200
10638169	NOT1_FAR85191	NOT1	61
10638170	NOT1_FAR85191	NOT1	115
10638171	NOT1_FAR85191	NOT1	79
10638172	NOT1_FAR85191	NOT1	70
10638173	NOT1_FAR85191	NOT1	48
10638174	NOT1_FAR85191	NOT1	18
10638175	NOT1_FAR85191	NOT1	74
10638176	NOT1_FAR85191	NOT1	96
10638177	NOT1_FAR85191	NOT1	93
10638178	NOT1_FAR85191	NOT1	22
10638179	NOT1_FAR85191	NOT1	43
10638180	NOT1_FAR85191	NOT1	128
10638181	NOT1_FAR85191	NOT1	48
10638182	NOT1_FAR85191	NOT1	62
10638183	NOT1_FAR85191	NOT1	20
10638184	NOT1_FAR85191	NOT1	61
10638185	NOT1_FAR85191	NOT1	232
10638186	NOT1_FAR85191	NOT1	101
10638187	NOT1_FAR85191	NOT1	88
10638188	NOT1_FAR85191	NOT1	92
10638189	NOT1_FAR85191	NOT1	155
10638190	NOT1_FAR85191	NOT1	176
10638191	NOT1_FAR85191	NOT1	86
10638192	NOT1_FAR85191	NOT1	8
10638193	NOT1_FAR85191	NOT1	63
10638194	NOT1_FAR85191	NOT1	55
10638195	NOT1_FAR85191	NOT1	106
10638196	NOT1_FAR85191	NOT1	177
10638197	NOT1_FAR85191	NOT1	95
10638198	NOT1_FAR85191	NOT1	156
10638199	NOT1_FAR85191	NOT1	137
10638200	NOT1_FAR85191	NOT1	66
10638201	NOT1_FAR85191	NOT1	157
10638202	NOT1_FAR85191	NOT1	54
10638203	NOT1_FAR85191	NOT1	21
10638204	NOT1_FAR85191	NOT1	110
10638205	NOT1_FAR85191	NOT1	160
10638206	NOT1_FAR85191	NOT1	52
10638207	NOT1_FAR85191	NOT1	46
10638208	NOT1_FAR85191	NOT1	53
10638209	NOT1_FAR85191	NOT1	154
10638210	NOT1_FAR85191	NOT1	90
10638211	NOT1_FAR85191	NOT1	77
10638212	NOT1_FAR85191	NOT1	88
10638213	NOT1_FAR85191	NOT1	138
10638214	NOT1_FAR85191	NOT1	118
10638215	NOT1_FAR85191	NOT1	56
10638216	NOT1_FAR85191	NOT1	60
10638217	NOT1_FAR85191	NOT1	137
10638218	NOT1_FAR85191	NOT1	13
10638219	NOT1_FAR85191	NOT1	8
10638220	NOT1_FAR85191	NOT1	77
10638221	NOT1_FAR85191	NOT1	106
10638222	NOT1_FAR85191	NOT1	169
10638223	NOT1_FAR85191	NOT1	101
10638224	NOT1_FAR85191	NOT1	80
10638225	NOT1_FAR85191	NOT1	55
10638226	NOT1_FAR85191	NOT1	129
10638227	NOT1_FAR85191	NOT1	76
10638228	NOT1_FAR85191	NOT1	16
10638229	NOT1_FAR85191	NOT1	109
10638230	NOT1_FAR85191	NOT1	97
10638231	NOT1_FAR85191	NOT1	210
10638232	NOT1_FAR85191	NOT1	65
10638233	NOT1_FAR85191	NOT1	52
10638234	NOT1_FAR85191	NOT1	68
10638235	NOT1_FAR85191	NOT1	124
10638236	NOT1_FAR85191	NOT1	51
10638237	NOT1_FAR85191	NOT1	58
10638238	NOT1_FAR85191	NOT1	8
10638239	NOT1_FAR85191	NOT1	244
10638240	NOT1_FAR85191	NOT1	60
10638241	NOT1_FAR85191	NOT1	58
10638242	NOT1_FAR85191	NOT1	98
10638243	NOT1_FAR85191	NOT1	84
10638244	NOT1_FAR85191	NOT1	75
10638245	NOT1_FAR85191	NOT1	43
10638246	NOT1_FAR85191	NOT1	163
10638247	NOT1_FAR85191	NOT1	244
10638248	NOT1_FAR85191	NOT1	84
10638249	NOT1_FAR85191	NOT1	75
