## Supplementary File S7 for "Global Regulatory Functions of the Human CCR4–NOT Complex in mRNA Deadenylation and Decay": Supplementary File S7. All poly(A) measurements.csv (part 343 of 2136)

	sample	group	polya_length
10638250	NOT1_FAR85191	NOT1	43
10638251	NOT1_FAR85191	NOT1	163
10638252	NOT1_FAR85191	NOT1	177
10638253	NOT1_FAR85191	NOT1	168
10638254	NOT1_FAR85191	NOT1	327
10638255	NOT1_FAR85191	NOT1	142
10638256	NOT1_FAR85191	NOT1	275
10638257	NOT1_FAR85191	NOT1	114
10638258	NOT1_FAR85191	NOT1	314
10638259	NOT1_FAR85191	NOT1	129
10638260	NOT1_FAR85191	NOT1	149
10638261	NOT1_FAR85191	NOT1	86
10638262	NOT1_FAR85191	NOT1	8
10638263	NOT1_FAR85191	NOT1	143
10638264	NOT1_FAR85191	NOT1	314
10638265	NOT1_FAR85191	NOT1	275
10638266	NOT1_FAR85191	NOT1	327
10638267	NOT1_FAR85191	NOT1	314
10638268	NOT1_FAR85191	NOT1	168
10638269	NOT1_FAR85191	NOT1	142
10638270	NOT1_FAR85191	NOT1	129
10638271	NOT1_FAR85191	NOT1	149
10638272	NOT1_FAR85191	NOT1	86
10638273	NOT1_FAR85191	NOT1	8
10638274	NOT1_FAR85191	NOT1	143
10638275	NOT1_FAR85191	NOT1	129
10638276	NOT1_FAR85191	NOT1	149
10638277	NOT1_FAR85191	NOT1	314
10638278	NOT1_FAR85191	NOT1	86
10638279	NOT1_FAR85191	NOT1	8
10638280	NOT1_FAR85191	NOT1	143
10638281	NOT1_FAR85191	NOT1	149
10638282	NOT1_FAR85191	NOT1	86
10638283	NOT1_FAR85191	NOT1	8
10638284	NOT1_FAR85191	NOT1	143
10638285	NOT1_FAR85191	NOT1	143
10638286	NOT1_FAR85191	NOT1	124
10638287	NOT1_FAR85191	NOT1	169
10638288	NOT1_FAR85191	NOT1	95
10638289	NOT1_FAR85191	NOT1	78
10638290	NOT1_FAR85191	NOT1	70
10638291	NOT1_FAR85191	NOT1	117
10638292	NOT1_FAR85191	NOT1	62
10638293	NOT1_FAR85191	NOT1	128
10638294	NOT1_FAR85191	NOT1	118
10638295	NOT1_FAR85191	NOT1	113
10638296	NOT1_FAR85191	NOT1	76
10638297	NOT1_FAR85191	NOT1	225
10638298	NOT1_FAR85191	NOT1	136
10638299	NOT1_FAR85191	NOT1	105
10638300	NOT1_FAR85191	NOT1	163
10638301	NOT1_FAR85191	NOT1	31
10638302	NOT1_FAR85191	NOT1	131
10638303	NOT1_FAR85191	NOT1	115
10638304	NOT1_FAR85191	NOT1	65
10638305	NOT1_FAR85191	NOT1	63
10638306	NOT1_FAR85191	NOT1	154
10638307	NOT1_FAR85191	NOT1	193
10638308	NOT1_FAR85191	NOT1	119
10638309	NOT1_FAR85191	NOT1	137
10638310	NOT1_FAR85191	NOT1	133
10638311	NOT1_FAR85191	NOT1	85
10638312	NOT1_FAR85191	NOT1	94
10638313	NOT1_FAR85191	NOT1	193
10638314	NOT1_FAR85191	NOT1	193
10638315	NOT1_FAR85191	NOT1	169
10638316	NOT1_FAR85191	NOT1	117
10638317	NOT1_FAR85191	NOT1	118
10638318	NOT1_FAR85191	NOT1	113
10638319	NOT1_FAR85191	NOT1	115
10638320	NOT1_FAR85191	NOT1	65
10638321	NOT1_FAR85191	NOT1	193
10638322	NOT1_FAR85191	NOT1	150
10638323	NOT1_FAR85191	NOT1	171
10638324	NOT1_FAR85191	NOT1	139
10638325	NOT1_FAR85191	NOT1	79
10638326	NOT1_FAR85191	NOT1	119
10638327	NOT1_FAR85191	NOT1	104
10638328	NOT1_FAR85191	NOT1	269
10638329	NOT1_FAR85191	NOT1	45
10638330	NOT1_FAR85191	NOT1	106
10638331	NOT1_FAR85191	NOT1	78
10638332	NOT1_FAR85191	NOT1	79
10638333	NOT1_FAR85191	NOT1	171
10638334	NOT1_FAR85191	NOT1	139
10638335	NOT1_FAR85191	NOT1	45
10638336	NOT1_FAR85191	NOT1	106
10638337	NOT1_FAR85191	NOT1	45
10638338	NOT1_FAR85191	NOT1	171
10638339	NOT1_FAR85191	NOT1	150
10638340	NOT1_FAR85191	NOT1	79
10638341	NOT1_FAR85191	NOT1	119
10638342	NOT1_FAR85191	NOT1	104
10638343	NOT1_FAR85191	NOT1	113
10638344	NOT1_FAR85191	NOT1	150
10638345	NOT1_FAR85191	NOT1	171
10638346	NOT1_FAR85191	NOT1	79
10638347	NOT1_FAR85191	NOT1	119
10638348	NOT1_FAR85191	NOT1	104
10638349	NOT1_FAR85191	NOT1	119
10638350	NOT1_FAR85191	NOT1	66
10638351	NOT1_FAR85191	NOT1	237
10638352	NOT1_FAR85191	NOT1	163
10638353	NOT1_FAR85191	NOT1	154
10638354	NOT1_FAR85191	NOT1	138
10638355	NOT1_FAR85191	NOT1	47
10638356	NOT1_FAR85191	NOT1	123
10638357	NOT1_FAR85191	NOT1	191
10638358	NOT1_FAR85191	NOT1	152
10638359	NOT1_FAR85191	NOT1	181
10638360	NOT1_FAR85191	NOT1	83
10638361	NOT1_FAR85191	NOT1	237
10638362	NOT1_FAR85191	NOT1	112
10638363	NOT1_FAR85191	NOT1	163
10638364	NOT1_FAR85191	NOT1	95
10638365	NOT1_FAR85191	NOT1	96
10638366	NOT1_FAR85191	NOT1	72
10638367	NOT1_FAR85191	NOT1	154
10638368	NOT1_FAR85191	NOT1	47
10638369	NOT1_FAR85191	NOT1	66
10638370	NOT1_FAR85191	NOT1	138
10638371	NOT1_FAR85191	NOT1	119
10638372	NOT1_FAR85191	NOT1	104
10638373	NOT1_FAR85191	NOT1	113
10638374	NOT1_FAR85191	NOT1	119
10638375	NOT1_FAR85191	NOT1	150
10638376	NOT1_FAR85191	NOT1	79
10638377	NOT1_FAR85191	NOT1	171
10638378	NOT1_FAR85191	NOT1	123
10638379	NOT1_FAR85191	NOT1	191
10638380	NOT1_FAR85191	NOT1	152
10638381	NOT1_FAR85191	NOT1	181
10638382	NOT1_FAR85191	NOT1	83
10638383	NOT1_FAR85191	NOT1	96
10638384	NOT1_FAR85191	NOT1	112
10638385	NOT1_FAR85191	NOT1	95
10638386	NOT1_FAR85191	NOT1	72
10638387	NOT1_FAR85191	NOT1	47
10638388	NOT1_FAR85191	NOT1	104
10638389	NOT1_FAR85191	NOT1	119
10638390	NOT1_FAR85191	NOT1	150
10638391	NOT1_FAR85191	NOT1	79
10638392	NOT1_FAR85191	NOT1	171
10638393	NOT1_FAR85191	NOT1	191
10638394	NOT1_FAR85191	NOT1	98
10638395	NOT1_FAR85191	NOT1	161
10638396	NOT1_FAR85191	NOT1	96
10638397	NOT1_FAR85191	NOT1	112
10638398	NOT1_FAR85191	NOT1	95
10638399	NOT1_FAR85191	NOT1	119
10638400	NOT1_FAR85191	NOT1	83
10638401	NOT1_FAR85191	NOT1	146
10638402	NOT1_FAR85191	NOT1	71
10638403	NOT1_FAR85191	NOT1	103
10638404	NOT1_FAR85191	NOT1	98
10638405	NOT1_FAR85191	NOT1	129
10638406	NOT1_FAR85191	NOT1	9
10638407	NOT1_FAR85191	NOT1	120
10638408	NOT1_FAR85191	NOT1	115
10638409	NOT1_FAR85191	NOT1	44
10638410	NOT1_FAR85191	NOT1	99
10638411	NOT1_FAR85191	NOT1	124
10638412	NOT1_FAR85191	NOT1	98
10638413	NOT1_FAR85191	NOT1	260
10638414	NOT1_FAR85191	NOT1	86
10638415	NOT1_FAR85191	NOT1	74
10638416	NOT1_FAR85191	NOT1	147
10638417	NOT1_FAR85191	NOT1	124
10638418	NOT1_FAR85191	NOT1	7
10638419	NOT1_FAR85191	NOT1	58
10638420	NOT1_FAR85191	NOT1	78
10638421	NOT1_FAR85191	NOT1	140
10638422	NOT1_FAR85191	NOT1	106
10638423	NOT1_FAR85191	NOT1	94
10638424	NOT1_FAR85191	NOT1	126
10638425	NOT1_FAR85191	NOT1	124
10638426	NOT1_FAR85191	NOT1	129
10638427	NOT1_FAR85191	NOT1	103
10638428	NOT1_FAR85191	NOT1	140
10638429	NOT1_FAR85191	NOT1	45
10638430	NOT1_FAR85191	NOT1	146
10638431	NOT1_FAR85191	NOT1	195
10638432	NOT1_FAR85191	NOT1	130
10638433	NOT1_FAR85191	NOT1	142
10638434	NOT1_FAR85191	NOT1	160
10638435	NOT1_FAR85191	NOT1	115
10638436	NOT1_FAR85191	NOT1	49
10638437	NOT1_FAR85191	NOT1	77
10638438	NOT1_FAR85191	NOT1	125
10638439	NOT1_FAR85191	NOT1	131
10638440	NOT1_FAR85191	NOT1	45
10638441	NOT1_FAR85191	NOT1	86
10638442	NOT1_FAR85191	NOT1	94
10638443	NOT1_FAR85191	NOT1	146
10638444	NOT1_FAR85191	NOT1	124
10638445	NOT1_FAR85191	NOT1	125
10638446	NOT1_FAR85191	NOT1	45
10638447	NOT1_FAR85191	NOT1	86
10638448	NOT1_FAR85191	NOT1	94
10638449	NOT1_FAR85191	NOT1	124
10638450	NOT1_FAR85191	NOT1	93
10638451	NOT1_FAR85191	NOT1	86
10638452	NOT1_FAR85191	NOT1	9
10638453	NOT1_FAR85191	NOT1	78
10638454	NOT1_FAR85191	NOT1	58
10638455	NOT1_FAR85191	NOT1	94
10638456	NOT1_FAR85191	NOT1	124
10638457	NOT1_FAR85191	NOT1	115
10638458	NOT1_FAR85191	NOT1	98
10638459	NOT1_FAR85191	NOT1	74
10638460	NOT1_FAR85191	NOT1	140
10638461	NOT1_FAR85191	NOT1	45
10638462	NOT1_FAR85191	NOT1	146
10638463	NOT1_FAR85191	NOT1	146
10638464	NOT1_FAR85191	NOT1	146
10638465	NOT1_FAR85191	NOT1	146
10638466	NOT1_FAR85191	NOT1	146
10638467	NOT1_FAR85191	NOT1	113
10638468	NOT1_FAR85191	NOT1	169
10638469	NOT1_FAR85191	NOT1	119
10638470	NOT1_FAR85191	NOT1	88
10638471	NOT1_FAR85191	NOT1	128
10638472	NOT1_FAR85191	NOT1	141
10638473	NOT1_FAR85191	NOT1	146
10638474	NOT1_FAR85191	NOT1	141
10638475	NOT1_FAR85191	NOT1	146
10638476	NOT1_FAR85191	NOT1	92
10638477	NOT1_FAR85191	NOT1	88
10638478	NOT1_FAR85191	NOT1	161
10638479	NOT1_FAR85191	NOT1	161
10638480	NOT1_FAR85191	NOT1	151
10638481	NOT1_FAR85191	NOT1	233
10638482	NOT1_FAR85191	NOT1	181
10638483	NOT1_FAR85191	NOT1	122
10638484	NOT1_FAR85191	NOT1	161
10638485	NOT1_FAR85191	NOT1	151
10638486	NOT1_FAR85191	NOT1	233
10638487	NOT1_FAR85191	NOT1	161
10638488	NOT1_FAR85191	NOT1	161
10638489	NOT1_FAR85191	NOT1	181
10638490	NOT1_FAR85191	NOT1	122
10638491	NOT1_FAR85191	NOT1	161
10638492	NOT1_FAR85191	NOT1	233
10638493	NOT1_FAR85191	NOT1	259
10638494	NOT1_FAR85191	NOT1	135
10638495	NOT1_FAR85191	NOT1	166
10638496	NOT1_FAR85191	NOT1	106
10638497	NOT1_FAR85191	NOT1	247
10638498	NOT1_FAR85191	NOT1	198
10638499	NOT1_FAR85191	NOT1	109
10638500	NOT1_FAR85191	NOT1	286
10638501	NOT1_FAR85191	NOT1	130
10638502	NOT1_FAR85191	NOT1	215
10638503	NOT1_FAR85191	NOT1	250
10638504	NOT1_FAR85191	NOT1	144
10638505	NOT1_FAR85191	NOT1	208
10638506	NOT1_FAR85191	NOT1	55
10638507	NOT1_FAR85191	NOT1	23
10638508	NOT1_FAR85191	NOT1	90
10638509	NOT1_FAR85191	NOT1	32
10638510	NOT1_FAR85191	NOT1	243
10638511	NOT1_FAR85191	NOT1	26
10638512	NOT1_FAR85191	NOT1	113
10638513	NOT1_FAR85191	NOT1	194
10638514	NOT1_FAR85191	NOT1	259
10638515	NOT1_FAR85191	NOT1	233
10638516	NOT1_FAR85191	NOT1	135
10638517	NOT1_FAR85191	NOT1	166
10638518	NOT1_FAR85191	NOT1	106
10638519	NOT1_FAR85191	NOT1	247
10638520	NOT1_FAR85191	NOT1	198
10638521	NOT1_FAR85191	NOT1	286
10638522	NOT1_FAR85191	NOT1	130
10638523	NOT1_FAR85191	NOT1	215
10638524	NOT1_FAR85191	NOT1	250
10638525	NOT1_FAR85191	NOT1	144
10638526	NOT1_FAR85191	NOT1	208
10638527	NOT1_FAR85191	NOT1	55
10638528	NOT1_FAR85191	NOT1	23
10638529	NOT1_FAR85191	NOT1	90
10638530	NOT1_FAR85191	NOT1	32
10638531	NOT1_FAR85191	NOT1	243
10638532	NOT1_FAR85191	NOT1	26
10638533	NOT1_FAR85191	NOT1	113
10638534	NOT1_FAR85191	NOT1	194
10638535	NOT1_FAR85191	NOT1	233
10638536	NOT1_FAR85191	NOT1	259
10638537	NOT1_FAR85191	NOT1	109
10638538	NOT1_FAR85191	NOT1	286
10638539	NOT1_FAR85191	NOT1	259
10638540	NOT1_FAR85191	NOT1	233
10638541	NOT1_FAR85191	NOT1	135
10638542	NOT1_FAR85191	NOT1	166
10638543	NOT1_FAR85191	NOT1	106
10638544	NOT1_FAR85191	NOT1	247
10638545	NOT1_FAR85191	NOT1	198
10638546	NOT1_FAR85191	NOT1	109
10638547	NOT1_FAR85191	NOT1	286
10638548	NOT1_FAR85191	NOT1	130
10638549	NOT1_FAR85191	NOT1	215
10638550	NOT1_FAR85191	NOT1	250
10638551	NOT1_FAR85191	NOT1	144
10638552	NOT1_FAR85191	NOT1	208
10638553	NOT1_FAR85191	NOT1	55
10638554	NOT1_FAR85191	NOT1	23
10638555	NOT1_FAR85191	NOT1	90
10638556	NOT1_FAR85191	NOT1	32
10638557	NOT1_FAR85191	NOT1	243
10638558	NOT1_FAR85191	NOT1	26
10638559	NOT1_FAR85191	NOT1	113
10638560	NOT1_FAR85191	NOT1	194
10638561	NOT1_FAR85191	NOT1	259
10638562	NOT1_FAR85191	NOT1	233
10638563	NOT1_FAR85191	NOT1	135
10638564	NOT1_FAR85191	NOT1	166
10638565	NOT1_FAR85191	NOT1	106
10638566	NOT1_FAR85191	NOT1	247
10638567	NOT1_FAR85191	NOT1	198
10638568	NOT1_FAR85191	NOT1	109
10638569	NOT1_FAR85191	NOT1	286
10638570	NOT1_FAR85191	NOT1	130
10638571	NOT1_FAR85191	NOT1	215
10638572	NOT1_FAR85191	NOT1	250
10638573	NOT1_FAR85191	NOT1	144
10638574	NOT1_FAR85191	NOT1	208
10638575	NOT1_FAR85191	NOT1	55
10638576	NOT1_FAR85191	NOT1	23
10638577	NOT1_FAR85191	NOT1	90
10638578	NOT1_FAR85191	NOT1	32
10638579	NOT1_FAR85191	NOT1	243
10638580	NOT1_FAR85191	NOT1	26
10638581	NOT1_FAR85191	NOT1	113
10638582	NOT1_FAR85191	NOT1	259
10638583	NOT1_FAR85191	NOT1	233
10638584	NOT1_FAR85191	NOT1	135
10638585	NOT1_FAR85191	NOT1	166
10638586	NOT1_FAR85191	NOT1	106
10638587	NOT1_FAR85191	NOT1	247
10638588	NOT1_FAR85191	NOT1	198
10638589	NOT1_FAR85191	NOT1	109
10638590	NOT1_FAR85191	NOT1	286
10638591	NOT1_FAR85191	NOT1	130
10638592	NOT1_FAR85191	NOT1	215
10638593	NOT1_FAR85191	NOT1	250
10638594	NOT1_FAR85191	NOT1	144
10638595	NOT1_FAR85191	NOT1	208
10638596	NOT1_FAR85191	NOT1	55
10638597	NOT1_FAR85191	NOT1	23
10638598	NOT1_FAR85191	NOT1	90
10638599	NOT1_FAR85191	NOT1	32
10638600	NOT1_FAR85191	NOT1	243
10638601	NOT1_FAR85191	NOT1	26
10638602	NOT1_FAR85191	NOT1	113
10638603	NOT1_FAR85191	NOT1	194
10638604	NOT1_FAR85191	NOT1	166
10638605	NOT1_FAR85191	NOT1	106
10638606	NOT1_FAR85191	NOT1	109
10638607	NOT1_FAR85191	NOT1	32
10638608	NOT1_FAR85191	NOT1	247
10638609	NOT1_FAR85191	NOT1	69
10638610	NOT1_FAR85191	NOT1	116
10638611	NOT1_FAR85191	NOT1	99
10638612	NOT1_FAR85191	NOT1	95
10638613	NOT1_FAR85191	NOT1	103
10638614	NOT1_FAR85191	NOT1	131
10638615	NOT1_FAR85191	NOT1	215
10638616	NOT1_FAR85191	NOT1	100
10638617	NOT1_FAR85191	NOT1	7
10638618	NOT1_FAR85191	NOT1	126
10638619	NOT1_FAR85191	NOT1	93
10638620	NOT1_FAR85191	NOT1	76
10638621	NOT1_FAR85191	NOT1	115
10638622	NOT1_FAR85191	NOT1	123
10638623	NOT1_FAR85191	NOT1	129
10638624	NOT1_FAR85191	NOT1	115
10638625	NOT1_FAR85191	NOT1	138
10638626	NOT1_FAR85191	NOT1	78
10638627	NOT1_FAR85191	NOT1	94
10638628	NOT1_FAR85191	NOT1	69
10638629	NOT1_FAR85191	NOT1	81
10638630	NOT1_FAR85191	NOT1	85
10638631	NOT1_FAR85191	NOT1	165
10638632	NOT1_FAR85191	NOT1	88
10638633	NOT1_FAR85191	NOT1	114
10638634	NOT1_FAR85191	NOT1	105
10638635	NOT1_FAR85191	NOT1	115
10638636	NOT1_FAR85191	NOT1	117
10638637	NOT1_FAR85191	NOT1	115
10638638	NOT1_FAR85191	NOT1	78
10638639	NOT1_FAR85191	NOT1	115
10638640	NOT1_FAR85191	NOT1	122
10638641	NOT1_FAR85191	NOT1	90
10638642	NOT1_FAR85191	NOT1	82
10638643	NOT1_FAR85191	NOT1	152
10638644	NOT1_FAR85191	NOT1	95
10638645	NOT1_FAR85191	NOT1	151
10638646	NOT1_FAR85191	NOT1	177
10638647	NOT1_FAR85191	NOT1	122
10638648	NOT1_FAR85191	NOT1	34
10638649	NOT1_FAR85191	NOT1	121
10638650	NOT1_FAR85191	NOT1	155
10638651	NOT1_FAR85191	NOT1	117
10638652	NOT1_FAR85191	NOT1	134
10638653	NOT1_FAR85191	NOT1	102
10638654	NOT1_FAR85191	NOT1	126
10638655	NOT1_FAR85191	NOT1	87
10638656	NOT1_FAR85191	NOT1	127
10638657	NOT1_FAR85191	NOT1	166
10638658	NOT1_FAR85191	NOT1	27
10638659	NOT1_FAR85191	NOT1	176
10638660	NOT1_FAR85191	NOT1	103
10638661	NOT1_FAR85191	NOT1	140
10638662	NOT1_FAR85191	NOT1	102
10638663	NOT1_FAR85191	NOT1	114
10638664	NOT1_FAR85191	NOT1	110
10638665	NOT1_FAR85191	NOT1	11
10638666	NOT1_FAR85191	NOT1	117
10638667	NOT1_FAR85191	NOT1	178
10638668	NOT1_FAR85191	NOT1	107
10638669	NOT1_FAR85191	NOT1	132
10638670	NOT1_FAR85191	NOT1	174
10638671	NOT1_FAR85191	NOT1	137
10638672	NOT1_FAR85191	NOT1	48
10638673	NOT1_FAR85191	NOT1	127
10638674	NOT1_FAR85191	NOT1	111
10638675	NOT1_FAR85191	NOT1	134
10638676	NOT1_FAR85191	NOT1	120
10638677	NOT1_FAR85191	NOT1	114
10638678	NOT1_FAR85191	NOT1	118
10638679	NOT1_FAR85191	NOT1	89
10638680	NOT1_FAR85191	NOT1	145
10638681	NOT1_FAR85191	NOT1	137
10638682	NOT1_FAR85191	NOT1	118
10638683	NOT1_FAR85191	NOT1	114
10638684	NOT1_FAR85191	NOT1	86
10638685	NOT1_FAR85191	NOT1	93
10638686	NOT1_FAR85191	NOT1	105
10638687	NOT1_FAR85191	NOT1	123
10638688	NOT1_FAR85191	NOT1	138
10638689	NOT1_FAR85191	NOT1	76
10638690	NOT1_FAR85191	NOT1	115
10638691	NOT1_FAR85191	NOT1	40
10638692	NOT1_FAR85191	NOT1	82
10638693	NOT1_FAR85191	NOT1	110
10638694	NOT1_FAR85191	NOT1	91
10638695	NOT1_FAR85191	NOT1	85
10638696	NOT1_FAR85191	NOT1	94
10638697	NOT1_FAR85191	NOT1	80
10638698	NOT1_FAR85191	NOT1	77
10638699	NOT1_FAR85191	NOT1	149
10638700	NOT1_FAR85191	NOT1	83
10638701	NOT1_FAR85191	NOT1	8
10638702	NOT1_FAR85191	NOT1	123
10638703	NOT1_FAR85191	NOT1	121
10638704	NOT1_FAR85191	NOT1	132
10638705	NOT1_FAR85191	NOT1	135
10638706	NOT1_FAR85191	NOT1	95
10638707	NOT1_FAR85191	NOT1	186
10638708	NOT1_FAR85191	NOT1	132
10638709	NOT1_FAR85191	NOT1	103
10638710	NOT1_FAR85191	NOT1	138
10638711	NOT1_FAR85191	NOT1	110
10638712	NOT1_FAR85191	NOT1	108
10638713	NOT1_FAR85191	NOT1	148
10638714	NOT1_FAR85191	NOT1	68
10638715	NOT1_FAR85191	NOT1	121
10638716	NOT1_FAR85191	NOT1	98
10638717	NOT1_FAR85191	NOT1	94
10638718	NOT1_FAR85191	NOT1	82
10638719	NOT1_FAR85191	NOT1	11
10638720	NOT1_FAR85191	NOT1	126
10638721	NOT1_FAR85191	NOT1	101
10638722	NOT1_FAR85191	NOT1	77
10638723	NOT1_FAR85191	NOT1	105
10638724	NOT1_FAR85191	NOT1	116
10638725	NOT1_FAR85191	NOT1	117
10638726	NOT1_FAR85191	NOT1	102
10638727	NOT1_FAR85191	NOT1	54
10638728	NOT1_FAR85191	NOT1	106
10638729	NOT1_FAR85191	NOT1	131
10638730	NOT1_FAR85191	NOT1	101
10638731	NOT1_FAR85191	NOT1	116
10638732	NOT1_FAR85191	NOT1	105
10638733	NOT1_FAR85191	NOT1	126
10638734	NOT1_FAR85191	NOT1	77
10638735	NOT1_FAR85191	NOT1	117
10638736	NOT1_FAR85191	NOT1	102
10638737	NOT1_FAR85191	NOT1	54
10638738	NOT1_FAR85191	NOT1	101
10638739	NOT1_FAR85191	NOT1	116
10638740	NOT1_FAR85191	NOT1	105
10638741	NOT1_FAR85191	NOT1	126
10638742	NOT1_FAR85191	NOT1	77
10638743	NOT1_FAR85191	NOT1	117
10638744	NOT1_FAR85191	NOT1	102
10638745	NOT1_FAR85191	NOT1	54
10638746	NOT1_FAR85191	NOT1	54
10638747	NOT1_FAR85191	NOT1	101
10638748	NOT1_FAR85191	NOT1	105
10638749	NOT1_FAR85191	NOT1	77
10638750	NOT1_FAR85191	NOT1	117
10638751	NOT1_FAR85191	NOT1	64
10638752	NOT1_FAR85191	NOT1	80
10638753	NOT1_FAR85191	NOT1	76
10638754	NOT1_FAR85191	NOT1	71
10638755	NOT1_FAR85191	NOT1	93
10638756	NOT1_FAR85191	NOT1	134
10638757	NOT1_FAR85191	NOT1	122
10638758	NOT1_FAR85191	NOT1	64
10638759	NOT1_FAR85191	NOT1	93
10638760	NOT1_FAR85191	NOT1	71
10638761	NOT1_FAR85191	NOT1	80
10638762	NOT1_FAR85191	NOT1	76
10638763	NOT1_FAR85191	NOT1	134
10638764	NOT1_FAR85191	NOT1	122
10638765	NOT1_FAR85191	NOT1	64
10638766	NOT1_FAR85191	NOT1	93
10638767	NOT1_FAR85191	NOT1	71
10638768	NOT1_FAR85191	NOT1	80
10638769	NOT1_FAR85191	NOT1	76
10638770	NOT1_FAR85191	NOT1	64
10638771	NOT1_FAR85191	NOT1	134
10638772	NOT1_FAR85191	NOT1	122
10638773	NOT1_FAR85191	NOT1	233
10638774	NOT1_FAR85191	NOT1	167
10638775	NOT1_FAR85191	NOT1	117
10638776	NOT1_FAR85191	NOT1	64
10638777	NOT1_FAR85191	NOT1	80
10638778	NOT1_FAR85191	NOT1	76
10638779	NOT1_FAR85191	NOT1	71
10638780	NOT1_FAR85191	NOT1	93
10638781	NOT1_FAR85191	NOT1	64
10638782	NOT1_FAR85191	NOT1	134
10638783	NOT1_FAR85191	NOT1	122
10638784	NOT1_FAR85191	NOT1	80
10638785	NOT1_FAR85191	NOT1	71
10638786	NOT1_FAR85191	NOT1	93
10638787	NOT1_FAR85191	NOT1	80
10638788	NOT1_FAR85191	NOT1	71
10638789	NOT1_FAR85191	NOT1	255
10638790	NOT1_FAR85191	NOT1	175
10638791	NOT1_FAR85191	NOT1	50
10638792	NOT1_FAR85191	NOT1	138
10638793	NOT1_FAR85191	NOT1	61
10638794	NOT1_FAR85191	NOT1	112
10638795	NOT1_FAR85191	NOT1	106
10638796	NOT1_FAR85191	NOT1	136
10638797	NOT1_FAR85191	NOT1	113
10638798	NOT1_FAR85191	NOT1	83
10638799	NOT1_FAR85191	NOT1	168
10638800	NOT1_FAR85191	NOT1	72
10638801	NOT1_FAR85191	NOT1	38
10638802	NOT1_FAR85191	NOT1	134
10638803	NOT1_FAR85191	NOT1	109
10638804	NOT1_FAR85191	NOT1	20
10638805	NOT1_FAR85191	NOT1	138
10638806	NOT1_FAR85191	NOT1	195
10638807	NOT1_FAR85191	NOT1	38
10638808	NOT1_FAR85191	NOT1	69
10638809	NOT1_FAR85191	NOT1	77
10638810	NOT1_FAR85191	NOT1	78
10638811	NOT1_FAR85191	NOT1	36
10638812	NOT1_FAR85191	NOT1	77
10638813	NOT1_FAR85191	NOT1	74
10638814	NOT1_FAR85191	NOT1	149
10638815	NOT1_FAR85191	NOT1	140
10638816	NOT1_FAR85191	NOT1	181
10638817	NOT1_FAR85191	NOT1	167
10638818	NOT1_FAR85191	NOT1	101
10638819	NOT1_FAR85191	NOT1	99
10638820	NOT1_FAR85191	NOT1	55
10638821	NOT1_FAR85191	NOT1	84
10638822	NOT1_FAR85191	NOT1	65
10638823	NOT1_FAR85191	NOT1	104
10638824	NOT1_FAR85191	NOT1	37
10638825	NOT1_FAR85191	NOT1	92
10638826	NOT1_FAR85191	NOT1	140
10638827	NOT1_FAR85191	NOT1	66
10638828	NOT1_FAR85191	NOT1	160
10638829	NOT1_FAR85191	NOT1	129
10638830	NOT1_FAR85191	NOT1	121
10638831	NOT1_FAR85191	NOT1	77
10638832	NOT1_FAR85191	NOT1	77
10638833	NOT1_FAR85191	NOT1	102
10638834	NOT1_FAR85191	NOT1	63
10638835	NOT1_FAR85191	NOT1	94
10638836	NOT1_FAR85191	NOT1	82
10638837	NOT1_FAR85191	NOT1	56
10638838	NOT1_FAR85191	NOT1	28
10638839	NOT1_FAR85191	NOT1	80
10638840	NOT1_FAR85191	NOT1	87
10638841	NOT1_FAR85191	NOT1	114
10638842	NOT1_FAR85191	NOT1	115
10638843	NOT1_FAR85191	NOT1	85
10638844	NOT1_FAR85191	NOT1	73
10638845	NOT1_FAR85191	NOT1	104
10638846	NOT1_FAR85191	NOT1	84
10638847	NOT1_FAR85191	NOT1	138
10638848	NOT1_FAR85191	NOT1	94
10638849	NOT1_FAR85191	NOT1	202
10638850	NOT1_FAR85191	NOT1	59
10638851	NOT1_FAR85191	NOT1	122
10638852	NOT1_FAR85191	NOT1	95
10638853	NOT1_FAR85191	NOT1	40
10638854	NOT1_FAR85191	NOT1	87
10638855	NOT1_FAR85191	NOT1	130
10638856	NOT1_FAR85191	NOT1	77
10638857	NOT1_FAR85191	NOT1	181
10638858	NOT1_FAR85191	NOT1	153
10638859	NOT1_FAR85191	NOT1	111
10638860	NOT1_FAR85191	NOT1	100
10638861	NOT1_FAR85191	NOT1	65
10638862	NOT1_FAR85191	NOT1	131
10638863	NOT1_FAR85191	NOT1	113
10638864	NOT1_FAR85191	NOT1	78
10638865	NOT1_FAR85191	NOT1	165
10638866	NOT1_FAR85191	NOT1	100
10638867	NOT1_FAR85191	NOT1	100
10638868	NOT1_FAR85191	NOT1	89
10638869	NOT1_FAR85191	NOT1	215
10638870	NOT1_FAR85191	NOT1	62
10638871	NOT1_FAR85191	NOT1	79
10638872	NOT1_FAR85191	NOT1	94
10638873	NOT1_FAR85191	NOT1	148
10638874	NOT1_FAR85191	NOT1	114
10638875	NOT1_FAR85191	NOT1	116
10638876	NOT1_FAR85191	NOT1	119
10638877	NOT1_FAR85191	NOT1	123
10638878	NOT1_FAR85191	NOT1	71
10638879	NOT1_FAR85191	NOT1	87
10638880	NOT1_FAR85191	NOT1	99
10638881	NOT1_FAR85191	NOT1	27
10638882	NOT1_FAR85191	NOT1	104
10638883	NOT1_FAR85191	NOT1	132
10638884	NOT1_FAR85191	NOT1	101
10638885	NOT1_FAR85191	NOT1	60
10638886	NOT1_FAR85191	NOT1	80
10638887	NOT1_FAR85191	NOT1	22
10638888	NOT1_FAR85191	NOT1	28
10638889	NOT1_FAR85191	NOT1	83
10638890	NOT1_FAR85191	NOT1	168
10638891	NOT1_FAR85191	NOT1	78
10638892	NOT1_FAR85191	NOT1	72
10638893	NOT1_FAR85191	NOT1	102
10638894	NOT1_FAR85191	NOT1	148
10638895	NOT1_FAR85191	NOT1	84
10638896	NOT1_FAR85191	NOT1	149
10638897	NOT1_FAR85191	NOT1	100
10638898	NOT1_FAR85191	NOT1	114
10638899	NOT1_FAR85191	NOT1	36
10638900	NOT1_FAR85191	NOT1	138
10638901	NOT1_FAR85191	NOT1	84
10638902	NOT1_FAR85191	NOT1	65
10638903	NOT1_FAR85191	NOT1	160
10638904	NOT1_FAR85191	NOT1	195
10638905	NOT1_FAR85191	NOT1	202
10638906	NOT1_FAR85191	NOT1	63
10638907	NOT1_FAR85191	NOT1	56
10638908	NOT1_FAR85191	NOT1	50
10638909	NOT1_FAR85191	NOT1	80
10638910	NOT1_FAR85191	NOT1	87
10638911	NOT1_FAR85191	NOT1	78
10638912	NOT1_FAR85191	NOT1	61
10638913	NOT1_FAR85191	NOT1	112
10638914	NOT1_FAR85191	NOT1	115
10638915	NOT1_FAR85191	NOT1	140
10638916	NOT1_FAR85191	NOT1	215
10638917	NOT1_FAR85191	NOT1	77
10638918	NOT1_FAR85191	NOT1	62
10638919	NOT1_FAR85191	NOT1	37
10638920	NOT1_FAR85191	NOT1	153
10638921	NOT1_FAR85191	NOT1	111
10638922	NOT1_FAR85191	NOT1	92
10638923	NOT1_FAR85191	NOT1	136
10638924	NOT1_FAR85191	NOT1	100
10638925	NOT1_FAR85191	NOT1	113
10638926	NOT1_FAR85191	NOT1	104
10638927	NOT1_FAR85191	NOT1	71
10638928	NOT1_FAR85191	NOT1	181
10638929	NOT1_FAR85191	NOT1	140
10638930	NOT1_FAR85191	NOT1	167
10638931	NOT1_FAR85191	NOT1	138
10638932	NOT1_FAR85191	NOT1	121
10638933	NOT1_FAR85191	NOT1	131
10638934	NOT1_FAR85191	NOT1	77
10638935	NOT1_FAR85191	NOT1	114
10638936	NOT1_FAR85191	NOT1	38
10638937	NOT1_FAR85191	NOT1	94
10638938	NOT1_FAR85191	NOT1	82
10638939	NOT1_FAR85191	NOT1	165
10638940	NOT1_FAR85191	NOT1	69
10638941	NOT1_FAR85191	NOT1	38
10638942	NOT1_FAR85191	NOT1	55
10638943	NOT1_FAR85191	NOT1	74
10638944	NOT1_FAR85191	NOT1	100
10638945	NOT1_FAR85191	NOT1	119
10638946	NOT1_FAR85191	NOT1	109
10638947	NOT1_FAR85191	NOT1	123
10638948	NOT1_FAR85191	NOT1	106
10638949	NOT1_FAR85191	NOT1	138
10638950	NOT1_FAR85191	NOT1	40
10638951	NOT1_FAR85191	NOT1	130
10638952	NOT1_FAR85191	NOT1	27
10638953	NOT1_FAR85191	NOT1	77
10638954	NOT1_FAR85191	NOT1	122
10638955	NOT1_FAR85191	NOT1	116
10638956	NOT1_FAR85191	NOT1	134
10638957	NOT1_FAR85191	NOT1	77
10638958	NOT1_FAR85191	NOT1	87
10638959	NOT1_FAR85191	NOT1	79
10638960	NOT1_FAR85191	NOT1	77
10638961	NOT1_FAR85191	NOT1	85
10638962	NOT1_FAR85191	NOT1	104
10638963	NOT1_FAR85191	NOT1	101
10638964	NOT1_FAR85191	NOT1	65
10638965	NOT1_FAR85191	NOT1	20
10638966	NOT1_FAR85191	NOT1	89
10638967	NOT1_FAR85191	NOT1	181
10638968	NOT1_FAR85191	NOT1	95
10638969	NOT1_FAR85191	NOT1	73
10638970	NOT1_FAR85191	NOT1	66
10638971	NOT1_FAR85191	NOT1	59
10638972	NOT1_FAR85191	NOT1	94
10638973	NOT1_FAR85191	NOT1	113
10638974	NOT1_FAR85191	NOT1	99
10638975	NOT1_FAR85191	NOT1	87
10638976	NOT1_FAR85191	NOT1	129
10638977	NOT1_FAR85191	NOT1	94
10638978	NOT1_FAR85191	NOT1	99
10638979	NOT1_FAR85191	NOT1	104
10638980	NOT1_FAR85191	NOT1	132
10638981	NOT1_FAR85191	NOT1	101
10638982	NOT1_FAR85191	NOT1	60
10638983	NOT1_FAR85191	NOT1	80
10638984	NOT1_FAR85191	NOT1	22
10638985	NOT1_FAR85191	NOT1	83
10638986	NOT1_FAR85191	NOT1	138
10638987	NOT1_FAR85191	NOT1	84
10638988	NOT1_FAR85191	NOT1	195
10638989	NOT1_FAR85191	NOT1	202
10638990	NOT1_FAR85191	NOT1	63
10638991	NOT1_FAR85191	NOT1	50
10638992	NOT1_FAR85191	NOT1	87
10638993	NOT1_FAR85191	NOT1	112
10638994	NOT1_FAR85191	NOT1	140
10638995	NOT1_FAR85191	NOT1	215
10638996	NOT1_FAR85191	NOT1	77
10638997	NOT1_FAR85191	NOT1	62
10638998	NOT1_FAR85191	NOT1	104
10638999	NOT1_FAR85191	NOT1	71
10639000	NOT1_FAR85191	NOT1	138
10639001	NOT1_FAR85191	NOT1	77
10639002	NOT1_FAR85191	NOT1	114
10639003	NOT1_FAR85191	NOT1	165
10639004	NOT1_FAR85191	NOT1	55
10639005	NOT1_FAR85191	NOT1	123
10639006	NOT1_FAR85191	NOT1	77
10639007	NOT1_FAR85191	NOT1	85
10639008	NOT1_FAR85191	NOT1	129
10639009	NOT1_FAR85191	NOT1	101
10639010	NOT1_FAR85191	NOT1	83
10639011	NOT1_FAR85191	NOT1	168
10639012	NOT1_FAR85191	NOT1	28
10639013	NOT1_FAR85191	NOT1	78
10639014	NOT1_FAR85191	NOT1	72
10639015	NOT1_FAR85191	NOT1	102
10639016	NOT1_FAR85191	NOT1	148
10639017	NOT1_FAR85191	NOT1	84
10639018	NOT1_FAR85191	NOT1	149
10639019	NOT1_FAR85191	NOT1	100
10639020	NOT1_FAR85191	NOT1	114
10639021	NOT1_FAR85191	NOT1	36
10639022	NOT1_FAR85191	NOT1	138
10639023	NOT1_FAR85191	NOT1	84
10639024	NOT1_FAR85191	NOT1	65
10639025	NOT1_FAR85191	NOT1	160
10639026	NOT1_FAR85191	NOT1	195
10639027	NOT1_FAR85191	NOT1	202
10639028	NOT1_FAR85191	NOT1	63
10639029	NOT1_FAR85191	NOT1	56
10639030	NOT1_FAR85191	NOT1	50
10639031	NOT1_FAR85191	NOT1	80
10639032	NOT1_FAR85191	NOT1	87
10639033	NOT1_FAR85191	NOT1	78
10639034	NOT1_FAR85191	NOT1	61
10639035	NOT1_FAR85191	NOT1	112
10639036	NOT1_FAR85191	NOT1	115
10639037	NOT1_FAR85191	NOT1	140
10639038	NOT1_FAR85191	NOT1	215
10639039	NOT1_FAR85191	NOT1	77
10639040	NOT1_FAR85191	NOT1	62
10639041	NOT1_FAR85191	NOT1	37
10639042	NOT1_FAR85191	NOT1	153
10639043	NOT1_FAR85191	NOT1	111
10639044	NOT1_FAR85191	NOT1	92
10639045	NOT1_FAR85191	NOT1	136
10639046	NOT1_FAR85191	NOT1	100
10639047	NOT1_FAR85191	NOT1	113
10639048	NOT1_FAR85191	NOT1	104
10639049	NOT1_FAR85191	NOT1	71
10639050	NOT1_FAR85191	NOT1	181
10639051	NOT1_FAR85191	NOT1	140
10639052	NOT1_FAR85191	NOT1	167
10639053	NOT1_FAR85191	NOT1	138
10639054	NOT1_FAR85191	NOT1	121
10639055	NOT1_FAR85191	NOT1	131
10639056	NOT1_FAR85191	NOT1	77
10639057	NOT1_FAR85191	NOT1	114
10639058	NOT1_FAR85191	NOT1	38
10639059	NOT1_FAR85191	NOT1	94
10639060	NOT1_FAR85191	NOT1	82
10639061	NOT1_FAR85191	NOT1	165
10639062	NOT1_FAR85191	NOT1	69
10639063	NOT1_FAR85191	NOT1	38
10639064	NOT1_FAR85191	NOT1	55
10639065	NOT1_FAR85191	NOT1	74
10639066	NOT1_FAR85191	NOT1	100
10639067	NOT1_FAR85191	NOT1	119
10639068	NOT1_FAR85191	NOT1	109
10639069	NOT1_FAR85191	NOT1	123
10639070	NOT1_FAR85191	NOT1	106
10639071	NOT1_FAR85191	NOT1	138
10639072	NOT1_FAR85191	NOT1	40
10639073	NOT1_FAR85191	NOT1	130
10639074	NOT1_FAR85191	NOT1	27
10639075	NOT1_FAR85191	NOT1	77
10639076	NOT1_FAR85191	NOT1	122
10639077	NOT1_FAR85191	NOT1	116
10639078	NOT1_FAR85191	NOT1	134
10639079	NOT1_FAR85191	NOT1	77
10639080	NOT1_FAR85191	NOT1	87
10639081	NOT1_FAR85191	NOT1	79
10639082	NOT1_FAR85191	NOT1	77
10639083	NOT1_FAR85191	NOT1	85
10639084	NOT1_FAR85191	NOT1	104
10639085	NOT1_FAR85191	NOT1	101
10639086	NOT1_FAR85191	NOT1	65
10639087	NOT1_FAR85191	NOT1	20
10639088	NOT1_FAR85191	NOT1	89
10639089	NOT1_FAR85191	NOT1	181
10639090	NOT1_FAR85191	NOT1	95
10639091	NOT1_FAR85191	NOT1	73
10639092	NOT1_FAR85191	NOT1	66
10639093	NOT1_FAR85191	NOT1	59
10639094	NOT1_FAR85191	NOT1	94
10639095	NOT1_FAR85191	NOT1	113
10639096	NOT1_FAR85191	NOT1	99
10639097	NOT1_FAR85191	NOT1	87
10639098	NOT1_FAR85191	NOT1	129
10639099	NOT1_FAR85191	NOT1	94
10639100	NOT1_FAR85191	NOT1	99
10639101	NOT1_FAR85191	NOT1	104
10639102	NOT1_FAR85191	NOT1	132
10639103	NOT1_FAR85191	NOT1	101
10639104	NOT1_FAR85191	NOT1	60
10639105	NOT1_FAR85191	NOT1	80
10639106	NOT1_FAR85191	NOT1	22
10639107	NOT1_FAR85191	NOT1	112
10639108	NOT1_FAR85191	NOT1	85
10639109	NOT1_FAR85191	NOT1	140
10639110	NOT1_FAR85191	NOT1	215
10639111	NOT1_FAR85191	NOT1	92
10639112	NOT1_FAR85191	NOT1	138
10639113	NOT1_FAR85191	NOT1	195
10639114	NOT1_FAR85191	NOT1	77
10639115	NOT1_FAR85191	NOT1	131
10639116	NOT1_FAR85191	NOT1	165
10639117	NOT1_FAR85191	NOT1	123
10639118	NOT1_FAR85191	NOT1	71
10639119	NOT1_FAR85191	NOT1	129
10639120	NOT1_FAR85191	NOT1	101
10639121	NOT1_FAR85191	NOT1	101
10639122	NOT1_FAR85191	NOT1	133
10639123	NOT1_FAR85191	NOT1	92
10639124	NOT1_FAR85191	NOT1	112
10639125	NOT1_FAR85191	NOT1	133
10639126	NOT1_FAR85191	NOT1	92
10639127	NOT1_FAR85191	NOT1	112
10639128	NOT1_FAR85191	NOT1	76
10639129	NOT1_FAR85191	NOT1	133
10639130	NOT1_FAR85191	NOT1	92
10639131	NOT1_FAR85191	NOT1	112
10639132	NOT1_FAR85191	NOT1	133
10639133	NOT1_FAR85191	NOT1	92
10639134	NOT1_FAR85191	NOT1	112
10639135	NOT1_FAR85191	NOT1	133
10639136	NOT1_FAR85191	NOT1	92
10639137	NOT1_FAR85191	NOT1	112
10639138	NOT1_FAR85191	NOT1	133
10639139	NOT1_FAR85191	NOT1	92
10639140	NOT1_FAR85191	NOT1	112
10639141	NOT1_FAR85191	NOT1	114
10639142	NOT1_FAR85191	NOT1	114
10639143	NOT1_FAR85191	NOT1	141
10639144	NOT1_FAR85191	NOT1	119
10639145	NOT1_FAR85191	NOT1	245
10639146	NOT1_FAR85191	NOT1	54
10639147	NOT1_FAR85191	NOT1	128
10639148	NOT1_FAR85191	NOT1	102
10639149	NOT1_FAR85191	NOT1	119
10639150	NOT1_FAR85191	NOT1	119
10639151	NOT1_FAR85191	NOT1	141
10639152	NOT1_FAR85191	NOT1	245
10639153	NOT1_FAR85191	NOT1	54
10639154	NOT1_FAR85191	NOT1	245
10639155	NOT1_FAR85191	NOT1	54
10639156	NOT1_FAR85191	NOT1	128
10639157	NOT1_FAR85191	NOT1	102
10639158	NOT1_FAR85191	NOT1	54
10639159	NOT1_FAR85191	NOT1	78
10639160	NOT1_FAR85191	NOT1	148
10639161	NOT1_FAR85191	NOT1	166
10639162	NOT1_FAR85191	NOT1	137
10639163	NOT1_FAR85191	NOT1	188
10639164	NOT1_FAR85191	NOT1	91
10639165	NOT1_FAR85191	NOT1	152
10639166	NOT1_FAR85191	NOT1	144
10639167	NOT1_FAR85191	NOT1	106
10639168	NOT1_FAR85191	NOT1	356
10639169	NOT1_FAR85191	NOT1	72
10639170	NOT1_FAR85191	NOT1	152
10639171	NOT1_FAR85191	NOT1	121
10639172	NOT1_FAR85191	NOT1	134
10639173	NOT1_FAR85191	NOT1	172
10639174	NOT1_FAR85191	NOT1	288
10639175	NOT1_FAR85191	NOT1	118
10639176	NOT1_FAR85191	NOT1	123
10639177	NOT1_FAR85191	NOT1	186
10639178	NOT1_FAR85191	NOT1	72
10639179	NOT1_FAR85191	NOT1	114
10639180	NOT1_FAR85191	NOT1	166
10639181	NOT1_FAR85191	NOT1	100
10639182	NOT1_FAR85191	NOT1	101
10639183	NOT1_FAR85191	NOT1	82
10639184	NOT1_FAR85191	NOT1	234
10639185	NOT1_FAR85191	NOT1	98
10639186	NOT1_FAR85191	NOT1	58
10639187	NOT1_FAR85191	NOT1	102
10639188	NOT1_FAR85191	NOT1	119
10639189	NOT1_FAR85191	NOT1	231
10639190	NOT1_FAR85191	NOT1	119
10639191	NOT1_FAR85191	NOT1	91
10639192	NOT1_FAR85191	NOT1	74
10639193	NOT1_FAR85191	NOT1	104
10639194	NOT1_FAR85191	NOT1	112
10639195	NOT1_FAR85191	NOT1	103
10639196	NOT1_FAR85191	NOT1	164
10639197	NOT1_FAR85191	NOT1	94
10639198	NOT1_FAR85191	NOT1	150
10639199	NOT1_FAR85191	NOT1	288
10639200	NOT1_FAR85191	NOT1	106
10639201	NOT1_FAR85191	NOT1	46
10639202	NOT1_FAR85191	NOT1	12
10639203	NOT1_FAR85191	NOT1	164
10639204	NOT1_FAR85191	NOT1	108
10639205	NOT1_FAR85191	NOT1	82
10639206	NOT1_FAR85191	NOT1	116
10639207	NOT1_FAR85191	NOT1	124
10639208	NOT1_FAR85191	NOT1	115
10639209	NOT1_FAR85191	NOT1	91
10639210	NOT1_FAR85191	NOT1	78
10639211	NOT1_FAR85191	NOT1	80
10639212	NOT1_FAR85191	NOT1	129
10639213	NOT1_FAR85191	NOT1	140
10639214	NOT1_FAR85191	NOT1	324
10639215	NOT1_FAR85191	NOT1	216
10639216	NOT1_FAR85191	NOT1	146
10639217	NOT1_FAR85191	NOT1	142
10639218	NOT1_FAR85191	NOT1	139
10639219	NOT1_FAR85191	NOT1	115
10639220	NOT1_FAR85191	NOT1	116
10639221	NOT1_FAR85191	NOT1	238
10639222	NOT1_FAR85191	NOT1	185
10639223	NOT1_FAR85191	NOT1	97
10639224	NOT1_FAR85191	NOT1	100
10639225	NOT1_FAR85191	NOT1	85
10639226	NOT1_FAR85191	NOT1	177
10639227	NOT1_FAR85191	NOT1	100
10639228	NOT1_FAR85191	NOT1	183
10639229	NOT1_FAR85191	NOT1	68
10639230	NOT1_FAR85191	NOT1	87
10639231	NOT1_FAR85191	NOT1	84
10639232	NOT1_FAR85191	NOT1	92
10639233	NOT1_FAR85191	NOT1	180
10639234	NOT1_FAR85191	NOT1	85
10639235	NOT1_FAR85191	NOT1	135
10639236	NOT1_FAR85191	NOT1	151
10639237	NOT1_FAR85191	NOT1	184
10639238	NOT1_FAR85191	NOT1	124
10639239	NOT1_FAR85191	NOT1	98
10639240	NOT1_FAR85191	NOT1	47
10639241	NOT1_FAR85191	NOT1	91
10639242	NOT1_FAR85191	NOT1	66
10639243	NOT1_FAR85191	NOT1	90
10639244	NOT1_FAR85191	NOT1	80
10639245	NOT1_FAR85191	NOT1	136
10639246	NOT1_FAR85191	NOT1	119
10639247	NOT1_FAR85191	NOT1	118
10639248	NOT1_FAR85191	NOT1	72
10639249	NOT1_FAR85191	NOT1	9
10639250	NOT1_FAR85191	NOT1	97
10639251	NOT1_FAR85191	NOT1	156
10639252	NOT1_FAR85191	NOT1	113
10639253	NOT1_FAR85191	NOT1	75
10639254	NOT1_FAR85191	NOT1	115
10639255	NOT1_FAR85191	NOT1	225
10639256	NOT1_FAR85191	NOT1	308
10639257	NOT1_FAR85191	NOT1	55
10639258	NOT1_FAR85191	NOT1	134
10639259	NOT1_FAR85191	NOT1	75
10639260	NOT1_FAR85191	NOT1	116
10639261	NOT1_FAR85191	NOT1	106
10639262	NOT1_FAR85191	NOT1	230
10639263	NOT1_FAR85191	NOT1	70
10639264	NOT1_FAR85191	NOT1	23
10639265	NOT1_FAR85191	NOT1	146
10639266	NOT1_FAR85191	NOT1	146
10639267	NOT1_FAR85191	NOT1	252
10639268	NOT1_FAR85191	NOT1	107
10639269	NOT1_FAR85191	NOT1	186
10639270	NOT1_FAR85191	NOT1	220
10639271	NOT1_FAR85191	NOT1	125
10639272	NOT1_FAR85191	NOT1	126
10639273	NOT1_FAR85191	NOT1	159
10639274	NOT1_FAR85191	NOT1	126
10639275	NOT1_FAR85191	NOT1	181
10639276	NOT1_FAR85191	NOT1	102
10639277	NOT1_FAR85191	NOT1	63
10639278	NOT1_FAR85191	NOT1	68
10639279	NOT1_FAR85191	NOT1	10
10639280	NOT1_FAR85191	NOT1	43
10639281	NOT1_FAR85191	NOT1	81
10639282	NOT1_FAR85191	NOT1	122
10639283	NOT1_FAR85191	NOT1	107
10639284	NOT1_FAR85191	NOT1	278
10639285	NOT1_FAR85191	NOT1	79
10639286	NOT1_FAR85191	NOT1	153
10639287	NOT1_FAR85191	NOT1	108
10639288	NOT1_FAR85191	NOT1	77
10639289	NOT1_FAR85191	NOT1	99
10639290	NOT1_FAR85191	NOT1	129
10639291	NOT1_FAR85191	NOT1	118
10639292	NOT1_FAR85191	NOT1	59
10639293	NOT1_FAR85191	NOT1	83
10639294	NOT1_FAR85191	NOT1	106
10639295	NOT1_FAR85191	NOT1	110
10639296	NOT1_FAR85191	NOT1	155
10639297	NOT1_FAR85191	NOT1	124
10639298	NOT1_FAR85191	NOT1	110
10639299	NOT1_FAR85191	NOT1	75
10639300	NOT1_FAR85191	NOT1	92
10639301	NOT1_FAR85191	NOT1	291
10639302	NOT1_FAR85191	NOT1	158
10639303	NOT1_FAR85191	NOT1	123
10639304	NOT1_FAR85191	NOT1	99
10639305	NOT1_FAR85191	NOT1	195
10639306	NOT1_FAR85191	NOT1	127
10639307	NOT1_FAR85191	NOT1	87
10639308	NOT1_FAR85191	NOT1	7
10639309	NOT1_FAR85191	NOT1	63
10639310	NOT1_FAR85191	NOT1	92
10639311	NOT1_FAR85191	NOT1	55
10639312	NOT1_FAR85191	NOT1	155
10639313	NOT1_FAR85191	NOT1	7
10639314	NOT1_FAR85191	NOT1	139
10639315	NOT1_FAR85191	NOT1	175
10639316	NOT1_FAR85191	NOT1	94
10639317	NOT1_FAR85191	NOT1	40
10639318	NOT1_FAR85191	NOT1	124
10639319	NOT1_FAR85191	NOT1	111
10639320	NOT1_FAR85191	NOT1	129
10639321	NOT1_FAR85191	NOT1	166
10639322	NOT1_FAR85191	NOT1	103
10639323	NOT1_FAR85191	NOT1	120
10639324	NOT1_FAR85191	NOT1	127
10639325	NOT1_FAR85191	NOT1	8
10639326	NOT1_FAR85191	NOT1	72
10639327	NOT1_FAR85191	NOT1	80
10639328	NOT1_FAR85191	NOT1	98
10639329	NOT1_FAR85191	NOT1	68
10639330	NOT1_FAR85191	NOT1	107
10639331	NOT1_FAR85191	NOT1	56
10639332	NOT1_FAR85191	NOT1	87
10639333	NOT1_FAR85191	NOT1	74
10639334	NOT1_FAR85191	NOT1	57
10639335	NOT1_FAR85191	NOT1	63
10639336	NOT1_FAR85191	NOT1	121
10639337	NOT1_FAR85191	NOT1	134
10639338	NOT1_FAR85191	NOT1	172
10639339	NOT1_FAR85191	NOT1	288
10639340	NOT1_FAR85191	NOT1	118
10639341	NOT1_FAR85191	NOT1	123
10639342	NOT1_FAR85191	NOT1	186
10639343	NOT1_FAR85191	NOT1	72
10639344	NOT1_FAR85191	NOT1	114
10639345	NOT1_FAR85191	NOT1	166
10639346	NOT1_FAR85191	NOT1	100
10639347	NOT1_FAR85191	NOT1	101
10639348	NOT1_FAR85191	NOT1	82
10639349	NOT1_FAR85191	NOT1	234
10639350	NOT1_FAR85191	NOT1	98
10639351	NOT1_FAR85191	NOT1	58
10639352	NOT1_FAR85191	NOT1	102
10639353	NOT1_FAR85191	NOT1	119
10639354	NOT1_FAR85191	NOT1	231
10639355	NOT1_FAR85191	NOT1	119
10639356	NOT1_FAR85191	NOT1	91
10639357	NOT1_FAR85191	NOT1	74
10639358	NOT1_FAR85191	NOT1	104
10639359	NOT1_FAR85191	NOT1	112
10639360	NOT1_FAR85191	NOT1	103
10639361	NOT1_FAR85191	NOT1	164
10639362	NOT1_FAR85191	NOT1	94
10639363	NOT1_FAR85191	NOT1	150
10639364	NOT1_FAR85191	NOT1	288
10639365	NOT1_FAR85191	NOT1	106
10639366	NOT1_FAR85191	NOT1	46
10639367	NOT1_FAR85191	NOT1	12
10639368	NOT1_FAR85191	NOT1	164
10639369	NOT1_FAR85191	NOT1	108
10639370	NOT1_FAR85191	NOT1	82
10639371	NOT1_FAR85191	NOT1	116
10639372	NOT1_FAR85191	NOT1	124
10639373	NOT1_FAR85191	NOT1	115
10639374	NOT1_FAR85191	NOT1	91
10639375	NOT1_FAR85191	NOT1	78
10639376	NOT1_FAR85191	NOT1	80
10639377	NOT1_FAR85191	NOT1	129
10639378	NOT1_FAR85191	NOT1	140
10639379	NOT1_FAR85191	NOT1	216
10639380	NOT1_FAR85191	NOT1	146
10639381	NOT1_FAR85191	NOT1	142
10639382	NOT1_FAR85191	NOT1	139
10639383	NOT1_FAR85191	NOT1	115
10639384	NOT1_FAR85191	NOT1	116
10639385	NOT1_FAR85191	NOT1	185
10639386	NOT1_FAR85191	NOT1	97
10639387	NOT1_FAR85191	NOT1	100
10639388	NOT1_FAR85191	NOT1	85
10639389	NOT1_FAR85191	NOT1	177
10639390	NOT1_FAR85191	NOT1	100
10639391	NOT1_FAR85191	NOT1	183
10639392	NOT1_FAR85191	NOT1	68
10639393	NOT1_FAR85191	NOT1	87
10639394	NOT1_FAR85191	NOT1	84
10639395	NOT1_FAR85191	NOT1	92
10639396	NOT1_FAR85191	NOT1	180
10639397	NOT1_FAR85191	NOT1	85
10639398	NOT1_FAR85191	NOT1	135
10639399	NOT1_FAR85191	NOT1	151
10639400	NOT1_FAR85191	NOT1	184
10639401	NOT1_FAR85191	NOT1	124
10639402	NOT1_FAR85191	NOT1	98
10639403	NOT1_FAR85191	NOT1	47
10639404	NOT1_FAR85191	NOT1	91
10639405	NOT1_FAR85191	NOT1	66
10639406	NOT1_FAR85191	NOT1	90
10639407	NOT1_FAR85191	NOT1	80
10639408	NOT1_FAR85191	NOT1	136
10639409	NOT1_FAR85191	NOT1	119
10639410	NOT1_FAR85191	NOT1	118
10639411	NOT1_FAR85191	NOT1	72
10639412	NOT1_FAR85191	NOT1	97
10639413	NOT1_FAR85191	NOT1	156
10639414	NOT1_FAR85191	NOT1	113
10639415	NOT1_FAR85191	NOT1	75
10639416	NOT1_FAR85191	NOT1	230
10639417	NOT1_FAR85191	NOT1	55
10639418	NOT1_FAR85191	NOT1	324
10639419	NOT1_FAR85191	NOT1	308
10639420	NOT1_FAR85191	NOT1	225
10639421	NOT1_FAR85191	NOT1	238
10639422	NOT1_FAR85191	NOT1	116
10639423	NOT1_FAR85191	NOT1	134
10639424	NOT1_FAR85191	NOT1	106
10639425	NOT1_FAR85191	NOT1	115
10639426	NOT1_FAR85191	NOT1	75
10639427	NOT1_FAR85191	NOT1	70
10639428	NOT1_FAR85191	NOT1	23
10639429	NOT1_FAR85191	NOT1	146
10639430	NOT1_FAR85191	NOT1	146
10639431	NOT1_FAR85191	NOT1	252
10639432	NOT1_FAR85191	NOT1	107
10639433	NOT1_FAR85191	NOT1	186
10639434	NOT1_FAR85191	NOT1	220
10639435	NOT1_FAR85191	NOT1	125
10639436	NOT1_FAR85191	NOT1	126
10639437	NOT1_FAR85191	NOT1	159
10639438	NOT1_FAR85191	NOT1	126
10639439	NOT1_FAR85191	NOT1	181
10639440	NOT1_FAR85191	NOT1	102
10639441	NOT1_FAR85191	NOT1	63
10639442	NOT1_FAR85191	NOT1	68
10639443	NOT1_FAR85191	NOT1	10
10639444	NOT1_FAR85191	NOT1	43
10639445	NOT1_FAR85191	NOT1	81
10639446	NOT1_FAR85191	NOT1	122
10639447	NOT1_FAR85191	NOT1	107
10639448	NOT1_FAR85191	NOT1	278
10639449	NOT1_FAR85191	NOT1	79
10639450	NOT1_FAR85191	NOT1	153
10639451	NOT1_FAR85191	NOT1	108
10639452	NOT1_FAR85191	NOT1	77
10639453	NOT1_FAR85191	NOT1	99
10639454	NOT1_FAR85191	NOT1	129
10639455	NOT1_FAR85191	NOT1	118
10639456	NOT1_FAR85191	NOT1	59
10639457	NOT1_FAR85191	NOT1	83
10639458	NOT1_FAR85191	NOT1	106
10639459	NOT1_FAR85191	NOT1	110
10639460	NOT1_FAR85191	NOT1	155
10639461	NOT1_FAR85191	NOT1	124
10639462	NOT1_FAR85191	NOT1	110
10639463	NOT1_FAR85191	NOT1	75
10639464	NOT1_FAR85191	NOT1	92
10639465	NOT1_FAR85191	NOT1	291
10639466	NOT1_FAR85191	NOT1	158
10639467	NOT1_FAR85191	NOT1	123
10639468	NOT1_FAR85191	NOT1	99
10639469	NOT1_FAR85191	NOT1	195
10639470	NOT1_FAR85191	NOT1	127
10639471	NOT1_FAR85191	NOT1	87
10639472	NOT1_FAR85191	NOT1	7
10639473	NOT1_FAR85191	NOT1	63
10639474	NOT1_FAR85191	NOT1	92
10639475	NOT1_FAR85191	NOT1	55
10639476	NOT1_FAR85191	NOT1	155
10639477	NOT1_FAR85191	NOT1	7
10639478	NOT1_FAR85191	NOT1	139
10639479	NOT1_FAR85191	NOT1	175
10639480	NOT1_FAR85191	NOT1	94
10639481	NOT1_FAR85191	NOT1	40
10639482	NOT1_FAR85191	NOT1	124
10639483	NOT1_FAR85191	NOT1	111
10639484	NOT1_FAR85191	NOT1	129
10639485	NOT1_FAR85191	NOT1	166
10639486	NOT1_FAR85191	NOT1	103
10639487	NOT1_FAR85191	NOT1	120
10639488	NOT1_FAR85191	NOT1	127
10639489	NOT1_FAR85191	NOT1	8
10639490	NOT1_FAR85191	NOT1	72
10639491	NOT1_FAR85191	NOT1	80
10639492	NOT1_FAR85191	NOT1	98
10639493	NOT1_FAR85191	NOT1	68
10639494	NOT1_FAR85191	NOT1	107
10639495	NOT1_FAR85191	NOT1	56
10639496	NOT1_FAR85191	NOT1	87
10639497	NOT1_FAR85191	NOT1	74
10639498	NOT1_FAR85191	NOT1	57
10639499	NOT1_FAR85191	NOT1	63
10639500	NOT1_FAR85191	NOT1	121
10639501	NOT1_FAR85191	NOT1	134
10639502	NOT1_FAR85191	NOT1	100
10639503	NOT1_FAR85191	NOT1	101
10639504	NOT1_FAR85191	NOT1	172
10639505	NOT1_FAR85191	NOT1	166
10639506	NOT1_FAR85191	NOT1	288
10639507	NOT1_FAR85191	NOT1	118
10639508	NOT1_FAR85191	NOT1	123
10639509	NOT1_FAR85191	NOT1	186
10639510	NOT1_FAR85191	NOT1	72
10639511	NOT1_FAR85191	NOT1	114
10639512	NOT1_FAR85191	NOT1	82
10639513	NOT1_FAR85191	NOT1	234
10639514	NOT1_FAR85191	NOT1	98
10639515	NOT1_FAR85191	NOT1	58
10639516	NOT1_FAR85191	NOT1	102
10639517	NOT1_FAR85191	NOT1	119
10639518	NOT1_FAR85191	NOT1	231
10639519	NOT1_FAR85191	NOT1	119
10639520	NOT1_FAR85191	NOT1	91
10639521	NOT1_FAR85191	NOT1	74
10639522	NOT1_FAR85191	NOT1	104
10639523	NOT1_FAR85191	NOT1	112
10639524	NOT1_FAR85191	NOT1	103
10639525	NOT1_FAR85191	NOT1	164
10639526	NOT1_FAR85191	NOT1	94
10639527	NOT1_FAR85191	NOT1	150
10639528	NOT1_FAR85191	NOT1	288
10639529	NOT1_FAR85191	NOT1	106
10639530	NOT1_FAR85191	NOT1	46
10639531	NOT1_FAR85191	NOT1	12
10639532	NOT1_FAR85191	NOT1	164
10639533	NOT1_FAR85191	NOT1	108
10639534	NOT1_FAR85191	NOT1	82
10639535	NOT1_FAR85191	NOT1	116
10639536	NOT1_FAR85191	NOT1	124
10639537	NOT1_FAR85191	NOT1	115
10639538	NOT1_FAR85191	NOT1	91
10639539	NOT1_FAR85191	NOT1	78
10639540	NOT1_FAR85191	NOT1	80
10639541	NOT1_FAR85191	NOT1	129
10639542	NOT1_FAR85191	NOT1	140
10639543	NOT1_FAR85191	NOT1	216
10639544	NOT1_FAR85191	NOT1	146
10639545	NOT1_FAR85191	NOT1	142
10639546	NOT1_FAR85191	NOT1	139
10639547	NOT1_FAR85191	NOT1	115
10639548	NOT1_FAR85191	NOT1	116
10639549	NOT1_FAR85191	NOT1	185
10639550	NOT1_FAR85191	NOT1	97
10639551	NOT1_FAR85191	NOT1	100
10639552	NOT1_FAR85191	NOT1	85
10639553	NOT1_FAR85191	NOT1	177
10639554	NOT1_FAR85191	NOT1	100
10639555	NOT1_FAR85191	NOT1	183
10639556	NOT1_FAR85191	NOT1	68
10639557	NOT1_FAR85191	NOT1	87
10639558	NOT1_FAR85191	NOT1	84
10639559	NOT1_FAR85191	NOT1	92
10639560	NOT1_FAR85191	NOT1	180
10639561	NOT1_FAR85191	NOT1	85
10639562	NOT1_FAR85191	NOT1	135
10639563	NOT1_FAR85191	NOT1	151
10639564	NOT1_FAR85191	NOT1	184
10639565	NOT1_FAR85191	NOT1	124
10639566	NOT1_FAR85191	NOT1	98
10639567	NOT1_FAR85191	NOT1	47
10639568	NOT1_FAR85191	NOT1	91
10639569	NOT1_FAR85191	NOT1	66
10639570	NOT1_FAR85191	NOT1	90
10639571	NOT1_FAR85191	NOT1	80
10639572	NOT1_FAR85191	NOT1	136
10639573	NOT1_FAR85191	NOT1	119
10639574	NOT1_FAR85191	NOT1	118
10639575	NOT1_FAR85191	NOT1	72
10639576	NOT1_FAR85191	NOT1	97
10639577	NOT1_FAR85191	NOT1	156
10639578	NOT1_FAR85191	NOT1	113
10639579	NOT1_FAR85191	NOT1	75
10639580	NOT1_FAR85191	NOT1	324
10639581	NOT1_FAR85191	NOT1	115
10639582	NOT1_FAR85191	NOT1	23
10639583	NOT1_FAR85191	NOT1	225
10639584	NOT1_FAR85191	NOT1	70
10639585	NOT1_FAR85191	NOT1	75
10639586	NOT1_FAR85191	NOT1	230
10639587	NOT1_FAR85191	NOT1	238
10639588	NOT1_FAR85191	NOT1	106
10639589	NOT1_FAR85191	NOT1	116
10639590	NOT1_FAR85191	NOT1	134
10639591	NOT1_FAR85191	NOT1	308
10639592	NOT1_FAR85191	NOT1	146
10639593	NOT1_FAR85191	NOT1	107
10639594	NOT1_FAR85191	NOT1	252
10639595	NOT1_FAR85191	NOT1	186
10639596	NOT1_FAR85191	NOT1	146
10639597	NOT1_FAR85191	NOT1	220
10639598	NOT1_FAR85191	NOT1	125
10639599	NOT1_FAR85191	NOT1	55
10639600	NOT1_FAR85191	NOT1	126
10639601	NOT1_FAR85191	NOT1	159
10639602	NOT1_FAR85191	NOT1	126
10639603	NOT1_FAR85191	NOT1	181
10639604	NOT1_FAR85191	NOT1	102
10639605	NOT1_FAR85191	NOT1	63
10639606	NOT1_FAR85191	NOT1	68
10639607	NOT1_FAR85191	NOT1	10
10639608	NOT1_FAR85191	NOT1	43
10639609	NOT1_FAR85191	NOT1	81
10639610	NOT1_FAR85191	NOT1	122
10639611	NOT1_FAR85191	NOT1	107
10639612	NOT1_FAR85191	NOT1	278
10639613	NOT1_FAR85191	NOT1	79
10639614	NOT1_FAR85191	NOT1	153
10639615	NOT1_FAR85191	NOT1	108
10639616	NOT1_FAR85191	NOT1	77
10639617	NOT1_FAR85191	NOT1	99
10639618	NOT1_FAR85191	NOT1	129
10639619	NOT1_FAR85191	NOT1	118
10639620	NOT1_FAR85191	NOT1	59
10639621	NOT1_FAR85191	NOT1	83
10639622	NOT1_FAR85191	NOT1	106
10639623	NOT1_FAR85191	NOT1	110
10639624	NOT1_FAR85191	NOT1	155
10639625	NOT1_FAR85191	NOT1	124
10639626	NOT1_FAR85191	NOT1	110
10639627	NOT1_FAR85191	NOT1	75
10639628	NOT1_FAR85191	NOT1	92
10639629	NOT1_FAR85191	NOT1	291
10639630	NOT1_FAR85191	NOT1	158
10639631	NOT1_FAR85191	NOT1	123
10639632	NOT1_FAR85191	NOT1	99
10639633	NOT1_FAR85191	NOT1	195
10639634	NOT1_FAR85191	NOT1	127
10639635	NOT1_FAR85191	NOT1	87
10639636	NOT1_FAR85191	NOT1	7
10639637	NOT1_FAR85191	NOT1	63
10639638	NOT1_FAR85191	NOT1	92
10639639	NOT1_FAR85191	NOT1	55
10639640	NOT1_FAR85191	NOT1	155
10639641	NOT1_FAR85191	NOT1	7
10639642	NOT1_FAR85191	NOT1	139
10639643	NOT1_FAR85191	NOT1	175
10639644	NOT1_FAR85191	NOT1	94
10639645	NOT1_FAR85191	NOT1	40
10639646	NOT1_FAR85191	NOT1	124
10639647	NOT1_FAR85191	NOT1	111
10639648	NOT1_FAR85191	NOT1	129
10639649	NOT1_FAR85191	NOT1	166
10639650	NOT1_FAR85191	NOT1	103
10639651	NOT1_FAR85191	NOT1	120
10639652	NOT1_FAR85191	NOT1	127
10639653	NOT1_FAR85191	NOT1	8
10639654	NOT1_FAR85191	NOT1	72
10639655	NOT1_FAR85191	NOT1	80
10639656	NOT1_FAR85191	NOT1	98
10639657	NOT1_FAR85191	NOT1	68
10639658	NOT1_FAR85191	NOT1	107
10639659	NOT1_FAR85191	NOT1	56
10639660	NOT1_FAR85191	NOT1	87
10639661	NOT1_FAR85191	NOT1	74
10639662	NOT1_FAR85191	NOT1	57
10639663	NOT1_FAR85191	NOT1	63
10639664	NOT1_FAR85191	NOT1	121
10639665	NOT1_FAR85191	NOT1	82
10639666	NOT1_FAR85191	NOT1	98
10639667	NOT1_FAR85191	NOT1	134
10639668	NOT1_FAR85191	NOT1	100
10639669	NOT1_FAR85191	NOT1	58
10639670	NOT1_FAR85191	NOT1	102
10639671	NOT1_FAR85191	NOT1	101
10639672	NOT1_FAR85191	NOT1	231
10639673	NOT1_FAR85191	NOT1	172
10639674	NOT1_FAR85191	NOT1	166
10639675	NOT1_FAR85191	NOT1	288
10639676	NOT1_FAR85191	NOT1	118
10639677	NOT1_FAR85191	NOT1	123
10639678	NOT1_FAR85191	NOT1	119
10639679	NOT1_FAR85191	NOT1	234
10639680	NOT1_FAR85191	NOT1	186
10639681	NOT1_FAR85191	NOT1	72
10639682	NOT1_FAR85191	NOT1	119
10639683	NOT1_FAR85191	NOT1	91
10639684	NOT1_FAR85191	NOT1	74
10639685	NOT1_FAR85191	NOT1	104
10639686	NOT1_FAR85191	NOT1	112
10639687	NOT1_FAR85191	NOT1	103
10639688	NOT1_FAR85191	NOT1	164
10639689	NOT1_FAR85191	NOT1	94
10639690	NOT1_FAR85191	NOT1	150
10639691	NOT1_FAR85191	NOT1	288
10639692	NOT1_FAR85191	NOT1	106
10639693	NOT1_FAR85191	NOT1	46
10639694	NOT1_FAR85191	NOT1	12
10639695	NOT1_FAR85191	NOT1	164
10639696	NOT1_FAR85191	NOT1	108
10639697	NOT1_FAR85191	NOT1	82
10639698	NOT1_FAR85191	NOT1	116
10639699	NOT1_FAR85191	NOT1	124
10639700	NOT1_FAR85191	NOT1	115
10639701	NOT1_FAR85191	NOT1	91
10639702	NOT1_FAR85191	NOT1	78
10639703	NOT1_FAR85191	NOT1	80
10639704	NOT1_FAR85191	NOT1	129
10639705	NOT1_FAR85191	NOT1	140
10639706	NOT1_FAR85191	NOT1	324
10639707	NOT1_FAR85191	NOT1	216
10639708	NOT1_FAR85191	NOT1	146
10639709	NOT1_FAR85191	NOT1	142
10639710	NOT1_FAR85191	NOT1	139
10639711	NOT1_FAR85191	NOT1	115
10639712	NOT1_FAR85191	NOT1	116
10639713	NOT1_FAR85191	NOT1	238
10639714	NOT1_FAR85191	NOT1	185
10639715	NOT1_FAR85191	NOT1	97
10639716	NOT1_FAR85191	NOT1	100
10639717	NOT1_FAR85191	NOT1	85
10639718	NOT1_FAR85191	NOT1	177
10639719	NOT1_FAR85191	NOT1	114
10639720	NOT1_FAR85191	NOT1	100
10639721	NOT1_FAR85191	NOT1	183
10639722	NOT1_FAR85191	NOT1	68
10639723	NOT1_FAR85191	NOT1	87
10639724	NOT1_FAR85191	NOT1	84
10639725	NOT1_FAR85191	NOT1	92
10639726	NOT1_FAR85191	NOT1	180
10639727	NOT1_FAR85191	NOT1	85
10639728	NOT1_FAR85191	NOT1	135
10639729	NOT1_FAR85191	NOT1	151
10639730	NOT1_FAR85191	NOT1	184
10639731	NOT1_FAR85191	NOT1	124
10639732	NOT1_FAR85191	NOT1	98
10639733	NOT1_FAR85191	NOT1	47
10639734	NOT1_FAR85191	NOT1	91
10639735	NOT1_FAR85191	NOT1	66
10639736	NOT1_FAR85191	NOT1	90
10639737	NOT1_FAR85191	NOT1	136
10639738	NOT1_FAR85191	NOT1	80
10639739	NOT1_FAR85191	NOT1	119
10639740	NOT1_FAR85191	NOT1	118
10639741	NOT1_FAR85191	NOT1	72
10639742	NOT1_FAR85191	NOT1	9
10639743	NOT1_FAR85191	NOT1	97
10639744	NOT1_FAR85191	NOT1	156
10639745	NOT1_FAR85191	NOT1	113
10639746	NOT1_FAR85191	NOT1	75
10639747	NOT1_FAR85191	NOT1	115
10639748	NOT1_FAR85191	NOT1	225
10639749	NOT1_FAR85191	NOT1	308
10639750	NOT1_FAR85191	NOT1	55
10639751	NOT1_FAR85191	NOT1	134
10639752	NOT1_FAR85191	NOT1	75
10639753	NOT1_FAR85191	NOT1	116
10639754	NOT1_FAR85191	NOT1	106
10639755	NOT1_FAR85191	NOT1	230
10639756	NOT1_FAR85191	NOT1	70
10639757	NOT1_FAR85191	NOT1	23
10639758	NOT1_FAR85191	NOT1	146
10639759	NOT1_FAR85191	NOT1	107
10639760	NOT1_FAR85191	NOT1	252
10639761	NOT1_FAR85191	NOT1	186
10639762	NOT1_FAR85191	NOT1	146
10639763	NOT1_FAR85191	NOT1	220
10639764	NOT1_FAR85191	NOT1	125
10639765	NOT1_FAR85191	NOT1	126
10639766	NOT1_FAR85191	NOT1	159
10639767	NOT1_FAR85191	NOT1	126
10639768	NOT1_FAR85191	NOT1	181
10639769	NOT1_FAR85191	NOT1	102
10639770	NOT1_FAR85191	NOT1	63
10639771	NOT1_FAR85191	NOT1	68
10639772	NOT1_FAR85191	NOT1	10
10639773	NOT1_FAR85191	NOT1	43
10639774	NOT1_FAR85191	NOT1	81
10639775	NOT1_FAR85191	NOT1	122
10639776	NOT1_FAR85191	NOT1	107
10639777	NOT1_FAR85191	NOT1	278
10639778	NOT1_FAR85191	NOT1	79
10639779	NOT1_FAR85191	NOT1	153
10639780	NOT1_FAR85191	NOT1	108
10639781	NOT1_FAR85191	NOT1	77
10639782	NOT1_FAR85191	NOT1	99
10639783	NOT1_FAR85191	NOT1	129
10639784	NOT1_FAR85191	NOT1	118
10639785	NOT1_FAR85191	NOT1	59
10639786	NOT1_FAR85191	NOT1	83
10639787	NOT1_FAR85191	NOT1	106
10639788	NOT1_FAR85191	NOT1	110
10639789	NOT1_FAR85191	NOT1	155
10639790	NOT1_FAR85191	NOT1	124
10639791	NOT1_FAR85191	NOT1	110
10639792	NOT1_FAR85191	NOT1	75
10639793	NOT1_FAR85191	NOT1	92
10639794	NOT1_FAR85191	NOT1	291
10639795	NOT1_FAR85191	NOT1	158
10639796	NOT1_FAR85191	NOT1	123
10639797	NOT1_FAR85191	NOT1	99
10639798	NOT1_FAR85191	NOT1	195
10639799	NOT1_FAR85191	NOT1	127
10639800	NOT1_FAR85191	NOT1	87
10639801	NOT1_FAR85191	NOT1	7
10639802	NOT1_FAR85191	NOT1	63
10639803	NOT1_FAR85191	NOT1	92
10639804	NOT1_FAR85191	NOT1	55
10639805	NOT1_FAR85191	NOT1	155
10639806	NOT1_FAR85191	NOT1	7
10639807	NOT1_FAR85191	NOT1	139
10639808	NOT1_FAR85191	NOT1	175
10639809	NOT1_FAR85191	NOT1	94
10639810	NOT1_FAR85191	NOT1	40
10639811	NOT1_FAR85191	NOT1	124
10639812	NOT1_FAR85191	NOT1	111
10639813	NOT1_FAR85191	NOT1	129
10639814	NOT1_FAR85191	NOT1	166
10639815	NOT1_FAR85191	NOT1	103
10639816	NOT1_FAR85191	NOT1	120
10639817	NOT1_FAR85191	NOT1	127
10639818	NOT1_FAR85191	NOT1	8
10639819	NOT1_FAR85191	NOT1	72
10639820	NOT1_FAR85191	NOT1	80
10639821	NOT1_FAR85191	NOT1	98
10639822	NOT1_FAR85191	NOT1	68
10639823	NOT1_FAR85191	NOT1	107
10639824	NOT1_FAR85191	NOT1	56
10639825	NOT1_FAR85191	NOT1	87
10639826	NOT1_FAR85191	NOT1	74
10639827	NOT1_FAR85191	NOT1	57
10639828	NOT1_FAR85191	NOT1	63
10639829	NOT1_FAR85191	NOT1	166
10639830	NOT1_FAR85191	NOT1	142
10639831	NOT1_FAR85191	NOT1	72
10639832	NOT1_FAR85191	NOT1	152
10639833	NOT1_FAR85191	NOT1	356
10639834	NOT1_FAR85191	NOT1	163
10639835	NOT1_FAR85191	NOT1	356
10639836	NOT1_FAR85191	NOT1	164
10639837	NOT1_FAR85191	NOT1	256
10639838	NOT1_FAR85191	NOT1	147
10639839	NOT1_FAR85191	NOT1	117
10639840	NOT1_FAR85191	NOT1	150
10639841	NOT1_FAR85191	NOT1	117
10639842	NOT1_FAR85191	NOT1	115
10639843	NOT1_FAR85191	NOT1	153
10639844	NOT1_FAR85191	NOT1	129
10639845	NOT1_FAR85191	NOT1	151
10639846	NOT1_FAR85191	NOT1	141
10639847	NOT1_FAR85191	NOT1	65
10639848	NOT1_FAR85191	NOT1	122
10639849	NOT1_FAR85191	NOT1	115
10639850	NOT1_FAR85191	NOT1	152
10639851	NOT1_FAR85191	NOT1	124
10639852	NOT1_FAR85191	NOT1	64
10639853	NOT1_FAR85191	NOT1	68
10639854	NOT1_FAR85191	NOT1	212
10639855	NOT1_FAR85191	NOT1	69
10639856	NOT1_FAR85191	NOT1	46
10639857	NOT1_FAR85191	NOT1	34
10639858	NOT1_FAR85191	NOT1	137
10639859	NOT1_FAR85191	NOT1	139
10639860	NOT1_FAR85191	NOT1	127
10639861	NOT1_FAR85191	NOT1	114
10639862	NOT1_FAR85191	NOT1	83
10639863	NOT1_FAR85191	NOT1	308
10639864	NOT1_FAR85191	NOT1	108
10639865	NOT1_FAR85191	NOT1	88
10639866	NOT1_FAR85191	NOT1	228
10639867	NOT1_FAR85191	NOT1	86
10639868	NOT1_FAR85191	NOT1	136
10639869	NOT1_FAR85191	NOT1	87
10639870	NOT1_FAR85191	NOT1	90
10639871	NOT1_FAR85191	NOT1	159
10639872	NOT1_FAR85191	NOT1	178
10639873	NOT1_FAR85191	NOT1	104
10639874	NOT1_FAR85191	NOT1	201
10639875	NOT1_FAR85191	NOT1	136
10639876	NOT1_FAR85191	NOT1	125
10639877	NOT1_FAR85191	NOT1	82
10639878	NOT1_FAR85191	NOT1	152
10639879	NOT1_FAR85191	NOT1	89
10639880	NOT1_FAR85191	NOT1	107
10639881	NOT1_FAR85191	NOT1	91
10639882	NOT1_FAR85191	NOT1	50
10639883	NOT1_FAR85191	NOT1	68
10639884	NOT1_FAR85191	NOT1	101
10639885	NOT1_FAR85191	NOT1	51
10639886	NOT1_FAR85191	NOT1	183
10639887	NOT1_FAR85191	NOT1	93
10639888	NOT1_FAR85191	NOT1	173
10639889	NOT1_FAR85191	NOT1	133
10639890	NOT1_FAR85191	NOT1	58
10639891	NOT1_FAR85191	NOT1	120
10639892	NOT1_FAR85191	NOT1	107
10639893	NOT1_FAR85191	NOT1	190
10639894	NOT1_FAR85191	NOT1	83
10639895	NOT1_FAR85191	NOT1	120
10639896	NOT1_FAR85191	NOT1	63
10639897	NOT1_FAR85191	NOT1	171
10639898	NOT1_FAR85191	NOT1	164
10639899	NOT1_FAR85191	NOT1	64
10639900	NOT1_FAR85191	NOT1	89
10639901	NOT1_FAR85191	NOT1	145
10639902	NOT1_FAR85191	NOT1	175
10639903	NOT1_FAR85191	NOT1	162
10639904	NOT1_FAR85191	NOT1	242
10639905	NOT1_FAR85191	NOT1	216
10639906	NOT1_FAR85191	NOT1	92
10639907	NOT1_FAR85191	NOT1	105
10639908	NOT1_FAR85191	NOT1	126
10639909	NOT1_FAR85191	NOT1	115
10639910	NOT1_FAR85191	NOT1	277
10639911	NOT1_FAR85191	NOT1	183
10639912	NOT1_FAR85191	NOT1	200
10639913	NOT1_FAR85191	NOT1	117
10639914	NOT1_FAR85191	NOT1	156
10639915	NOT1_FAR85191	NOT1	83
10639916	NOT1_FAR85191	NOT1	101
10639917	NOT1_FAR85191	NOT1	91
10639918	NOT1_FAR85191	NOT1	221
10639919	NOT1_FAR85191	NOT1	173
10639920	NOT1_FAR85191	NOT1	192
10639921	NOT1_FAR85191	NOT1	127
10639922	NOT1_FAR85191	NOT1	203
10639923	NOT1_FAR85191	NOT1	214
10639924	NOT1_FAR85191	NOT1	174
10639925	NOT1_FAR85191	NOT1	153
10639926	NOT1_FAR85191	NOT1	74
10639927	NOT1_FAR85191	NOT1	102
10639928	NOT1_FAR85191	NOT1	102
10639929	NOT1_FAR85191	NOT1	115
10639930	NOT1_FAR85191	NOT1	129
10639931	NOT1_FAR85191	NOT1	59
10639932	NOT1_FAR85191	NOT1	130
10639933	NOT1_FAR85191	NOT1	173
10639934	NOT1_FAR85191	NOT1	134
10639935	NOT1_FAR85191	NOT1	131
10639936	NOT1_FAR85191	NOT1	86
10639937	NOT1_FAR85191	NOT1	115
10639938	NOT1_FAR85191	NOT1	126
10639939	NOT1_FAR85191	NOT1	134
10639940	NOT1_FAR85191	NOT1	89
10639941	NOT1_FAR85191	NOT1	101
10639942	NOT1_FAR85191	NOT1	168
10639943	NOT1_FAR85191	NOT1	107
10639944	NOT1_FAR85191	NOT1	7
10639945	NOT1_FAR85191	NOT1	123
10639946	NOT1_FAR85191	NOT1	114
10639947	NOT1_FAR85191	NOT1	106
10639948	NOT1_FAR85191	NOT1	88
10639949	NOT1_FAR85191	NOT1	111
10639950	NOT1_FAR85191	NOT1	103
10639951	NOT1_FAR85191	NOT1	98
10639952	NOT1_FAR85191	NOT1	72
10639953	NOT1_FAR85191	NOT1	107
10639954	NOT1_FAR85191	NOT1	227
10639955	NOT1_FAR85191	NOT1	75
10639956	NOT1_FAR85191	NOT1	92
10639957	NOT1_FAR85191	NOT1	160
10639958	NOT1_FAR85191	NOT1	210
10639959	NOT1_FAR85191	NOT1	75
10639960	NOT1_FAR85191	NOT1	148
10639961	NOT1_FAR85191	NOT1	111
10639962	NOT1_FAR85191	NOT1	137
10639963	NOT1_FAR85191	NOT1	109
10639964	NOT1_FAR85191	NOT1	74
10639965	NOT1_FAR85191	NOT1	74
10639966	NOT1_FAR85191	NOT1	90
10639967	NOT1_FAR85191	NOT1	117
10639968	NOT1_FAR85191	NOT1	137
10639969	NOT1_FAR85191	NOT1	87
10639970	NOT1_FAR85191	NOT1	64
10639971	NOT1_FAR85191	NOT1	137
10639972	NOT1_FAR85191	NOT1	63
10639973	NOT1_FAR85191	NOT1	104
10639974	NOT1_FAR85191	NOT1	90
10639975	NOT1_FAR85191	NOT1	74
10639976	NOT1_FAR85191	NOT1	137
10639977	NOT1_FAR85191	NOT1	137
10639978	NOT1_FAR85191	NOT1	63
10639979	NOT1_FAR85191	NOT1	104
10639980	NOT1_FAR85191	NOT1	175
10639981	NOT1_FAR85191	NOT1	131
10639982	NOT1_FAR85191	NOT1	175
10639983	NOT1_FAR85191	NOT1	131
10639984	NOT1_FAR85191	NOT1	175
10639985	NOT1_FAR85191	NOT1	131
10639986	NOT1_FAR85191	NOT1	131
10639987	NOT1_FAR85191	NOT1	104
10639988	NOT1_FAR85191	NOT1	63
10639989	NOT1_FAR85191	NOT1	131
10639990	NOT1_FAR85191	NOT1	138
10639991	NOT1_FAR85191	NOT1	63
10639992	NOT1_FAR85191	NOT1	104
10639993	NOT1_FAR85191	NOT1	63
10639994	NOT1_FAR85191	NOT1	104
10639995	NOT1_FAR85191	NOT1	105
10639996	NOT1_FAR85191	NOT1	104
10639997	NOT1_FAR85191	NOT1	116
10639998	NOT1_FAR85191	NOT1	146
10639999	NOT1_FAR85191	NOT1	138
10640000	NOT1_FAR85191	NOT1	153
10640001	NOT1_FAR85191	NOT1	110
10640002	NOT1_FAR85191	NOT1	153
10640003	NOT1_FAR85191	NOT1	97
10640004	NOT1_FAR85191	NOT1	159
10640005	NOT1_FAR85191	NOT1	107
10640006	NOT1_FAR85191	NOT1	108
10640007	NOT1_FAR85191	NOT1	136
10640008	NOT1_FAR85191	NOT1	90
10640009	NOT1_FAR85191	NOT1	137
10640010	NOT1_FAR85191	NOT1	126
10640011	NOT1_FAR85191	NOT1	118
10640012	NOT1_FAR85191	NOT1	149
10640013	NOT1_FAR85191	NOT1	123
10640014	NOT1_FAR85191	NOT1	151
10640015	NOT1_FAR85191	NOT1	117
10640016	NOT1_FAR85191	NOT1	103
10640017	NOT1_FAR85191	NOT1	161
10640018	NOT1_FAR85191	NOT1	120
10640019	NOT1_FAR85191	NOT1	113
10640020	NOT1_FAR85191	NOT1	106
10640021	NOT1_FAR85191	NOT1	127
10640022	NOT1_FAR85191	NOT1	243
10640023	NOT1_FAR85191	NOT1	180
10640024	NOT1_FAR85191	NOT1	139
10640025	NOT1_FAR85191	NOT1	106
10640026	NOT1_FAR85191	NOT1	85
10640027	NOT1_FAR85191	NOT1	75
10640028	NOT1_FAR85191	NOT1	171
10640029	NOT1_FAR85191	NOT1	98
10640030	NOT1_FAR85191	NOT1	302
10640031	NOT1_FAR85191	NOT1	78
10640032	NOT1_FAR85191	NOT1	148
10640033	NOT1_FAR85191	NOT1	101
10640034	NOT1_FAR85191	NOT1	45
10640035	NOT1_FAR85191	NOT1	236
10640036	NOT1_FAR85191	NOT1	203
10640037	NOT1_FAR85191	NOT1	107
10640038	NOT1_FAR85191	NOT1	148
10640039	NOT1_FAR85191	NOT1	51
10640040	NOT1_FAR85191	NOT1	140
10640041	NOT1_FAR85191	NOT1	158
10640042	NOT1_FAR85191	NOT1	170
10640043	NOT1_FAR85191	NOT1	93
10640044	NOT1_FAR85191	NOT1	187
10640045	NOT1_FAR85191	NOT1	93
10640046	NOT1_FAR85191	NOT1	131
10640047	NOT1_FAR85191	NOT1	133
10640048	NOT1_FAR85191	NOT1	186
10640049	NOT1_FAR85191	NOT1	129
10640050	NOT1_FAR85191	NOT1	72
10640051	NOT1_FAR85191	NOT1	72
10640052	NOT1_FAR85191	NOT1	142
10640053	NOT1_FAR85191	NOT1	146
10640054	NOT1_FAR85191	NOT1	129
10640055	NOT1_FAR85191	NOT1	104
10640056	NOT1_FAR85191	NOT1	108
10640057	NOT1_FAR85191	NOT1	130
10640058	NOT1_FAR85191	NOT1	180
10640059	NOT1_FAR85191	NOT1	199
10640060	NOT1_FAR85191	NOT1	114
10640061	NOT1_FAR85191	NOT1	105
10640062	NOT1_FAR85191	NOT1	108
10640063	NOT1_FAR85191	NOT1	124
10640064	NOT1_FAR85191	NOT1	123
10640065	NOT1_FAR85191	NOT1	154
10640066	NOT1_FAR85191	NOT1	117
10640067	NOT1_FAR85191	NOT1	197
10640068	NOT1_FAR85191	NOT1	85
10640069	NOT1_FAR85191	NOT1	96
10640070	NOT1_FAR85191	NOT1	123
10640071	NOT1_FAR85191	NOT1	86
10640072	NOT1_FAR85191	NOT1	120
10640073	NOT1_FAR85191	NOT1	104
10640074	NOT1_FAR85191	NOT1	161
10640075	NOT1_FAR85191	NOT1	42
10640076	NOT1_FAR85191	NOT1	162
10640077	NOT1_FAR85191	NOT1	148
10640078	NOT1_FAR85191	NOT1	162
10640079	NOT1_FAR85191	NOT1	51
10640080	NOT1_FAR85191	NOT1	117
10640081	NOT1_FAR85191	NOT1	141
10640082	NOT1_FAR85191	NOT1	78
10640083	NOT1_FAR85191	NOT1	117
10640084	NOT1_FAR85191	NOT1	185
10640085	NOT1_FAR85191	NOT1	149
10640086	NOT1_FAR85191	NOT1	138
10640087	NOT1_FAR85191	NOT1	111
10640088	NOT1_FAR85191	NOT1	149
10640089	NOT1_FAR85191	NOT1	139
10640090	NOT1_FAR85191	NOT1	128
10640091	NOT1_FAR85191	NOT1	162
10640092	NOT1_FAR85191	NOT1	53
10640093	NOT1_FAR85191	NOT1	143
10640094	NOT1_FAR85191	NOT1	106
10640095	NOT1_FAR85191	NOT1	122
10640096	NOT1_FAR85191	NOT1	169
10640097	NOT1_FAR85191	NOT1	142
10640098	NOT1_FAR85191	NOT1	129
10640099	NOT1_FAR85191	NOT1	65
10640100	NOT1_FAR85191	NOT1	136
10640101	NOT1_FAR85191	NOT1	169
10640102	NOT1_FAR85191	NOT1	142
10640103	NOT1_FAR85191	NOT1	85
10640104	NOT1_FAR85191	NOT1	90
10640105	NOT1_FAR85191	NOT1	120
10640106	NOT1_FAR85191	NOT1	86
10640107	NOT1_FAR85191	NOT1	126
10640108	NOT1_FAR85191	NOT1	111
10640109	NOT1_FAR85191	NOT1	138
10640110	NOT1_FAR85191	NOT1	81
10640111	NOT1_FAR85191	NOT1	145
10640112	NOT1_FAR85191	NOT1	108
10640113	NOT1_FAR85191	NOT1	56
10640114	NOT1_FAR85191	NOT1	120
10640115	NOT1_FAR85191	NOT1	100
10640116	NOT1_FAR85191	NOT1	99
10640117	NOT1_FAR85191	NOT1	145
10640118	NOT1_FAR85191	NOT1	78
10640119	NOT1_FAR85191	NOT1	53
10640120	NOT1_FAR85191	NOT1	74
10640121	NOT1_FAR85191	NOT1	124
10640122	NOT1_FAR85191	NOT1	44
10640123	NOT1_FAR85191	NOT1	87
10640124	NOT1_FAR85191	NOT1	104
10640125	NOT1_FAR85191	NOT1	79
10640126	NOT1_FAR85191	NOT1	67
10640127	NOT1_FAR85191	NOT1	125
10640128	NOT1_FAR85191	NOT1	94
10640129	NOT1_FAR85191	NOT1	251
10640130	NOT1_FAR85191	NOT1	71
10640131	NOT1_FAR85191	NOT1	94
10640132	NOT1_FAR85191	NOT1	9
10640133	NOT1_FAR85191	NOT1	40
10640134	NOT1_FAR85191	NOT1	37
10640135	NOT1_FAR85191	NOT1	78
10640136	NOT1_FAR85191	NOT1	94
10640137	NOT1_FAR85191	NOT1	71
10640138	NOT1_FAR85191	NOT1	9
10640139	NOT1_FAR85191	NOT1	9
10640140	NOT1_FAR85191	NOT1	113
10640141	NOT1_FAR85191	NOT1	115
10640142	NOT1_FAR85191	NOT1	155
10640143	NOT1_FAR85191	NOT1	191
10640144	NOT1_FAR85191	NOT1	81
10640145	NOT1_FAR85191	NOT1	149
10640146	NOT1_FAR85191	NOT1	97
10640147	NOT1_FAR85191	NOT1	124
10640148	NOT1_FAR85191	NOT1	82
10640149	NOT1_FAR85191	NOT1	106
10640150	NOT1_FAR85191	NOT1	244
10640151	NOT1_FAR85191	NOT1	154
10640152	NOT1_FAR85191	NOT1	128
10640153	NOT1_FAR85191	NOT1	155
10640154	NOT1_FAR85191	NOT1	149
10640155	NOT1_FAR85191	NOT1	97
10640156	NOT1_FAR85191	NOT1	365
10640157	NOT1_FAR85191	NOT1	115
10640158	NOT1_FAR85191	NOT1	113
10640159	NOT1_FAR85191	NOT1	155
10640160	NOT1_FAR85191	NOT1	191
10640161	NOT1_FAR85191	NOT1	81
10640162	NOT1_FAR85191	NOT1	149
10640163	NOT1_FAR85191	NOT1	97
10640164	NOT1_FAR85191	NOT1	124
10640165	NOT1_FAR85191	NOT1	82
10640166	NOT1_FAR85191	NOT1	106
10640167	NOT1_FAR85191	NOT1	244
10640168	NOT1_FAR85191	NOT1	128
10640169	NOT1_FAR85191	NOT1	115
10640170	NOT1_FAR85191	NOT1	113
10640171	NOT1_FAR85191	NOT1	155
10640172	NOT1_FAR85191	NOT1	191
10640173	NOT1_FAR85191	NOT1	81
10640174	NOT1_FAR85191	NOT1	244
10640175	NOT1_FAR85191	NOT1	154
10640176	NOT1_FAR85191	NOT1	128
10640177	NOT1_FAR85191	NOT1	115
10640178	NOT1_FAR85191	NOT1	113
10640179	NOT1_FAR85191	NOT1	155
10640180	NOT1_FAR85191	NOT1	191
10640181	NOT1_FAR85191	NOT1	81
10640182	NOT1_FAR85191	NOT1	149
10640183	NOT1_FAR85191	NOT1	97
10640184	NOT1_FAR85191	NOT1	124
10640185	NOT1_FAR85191	NOT1	82
10640186	NOT1_FAR85191	NOT1	106
10640187	NOT1_FAR85191	NOT1	244
10640188	NOT1_FAR85191	NOT1	154
10640189	NOT1_FAR85191	NOT1	128
10640190	NOT1_FAR85191	NOT1	115
10640191	NOT1_FAR85191	NOT1	113
10640192	NOT1_FAR85191	NOT1	191
10640193	NOT1_FAR85191	NOT1	81
10640194	NOT1_FAR85191	NOT1	149
10640195	NOT1_FAR85191	NOT1	97
10640196	NOT1_FAR85191	NOT1	124
10640197	NOT1_FAR85191	NOT1	82
10640198	NOT1_FAR85191	NOT1	106
10640199	NOT1_FAR85191	NOT1	244
10640200	NOT1_FAR85191	NOT1	154
10640201	NOT1_FAR85191	NOT1	128
10640202	NOT1_FAR85191	NOT1	124
10640203	NOT1_FAR85191	NOT1	82
10640204	NOT1_FAR85191	NOT1	106
10640205	NOT1_FAR85191	NOT1	244
10640206	NOT1_FAR85191	NOT1	154
10640207	NOT1_FAR85191	NOT1	124
10640208	NOT1_FAR85191	NOT1	82
10640209	NOT1_FAR85191	NOT1	106
10640210	NOT1_FAR85191	NOT1	154
10640211	NOT1_FAR85191	NOT1	128
10640212	NOT1_FAR85191	NOT1	110
10640213	NOT1_FAR85191	NOT1	76
10640214	NOT1_FAR85191	NOT1	85
10640215	NOT1_FAR85191	NOT1	121
10640216	NOT1_FAR85191	NOT1	183
10640217	NOT1_FAR85191	NOT1	196
10640218	NOT1_FAR85191	NOT1	170
10640219	NOT1_FAR85191	NOT1	312
10640220	NOT1_FAR85191	NOT1	116
10640221	NOT1_FAR85191	NOT1	153
10640222	NOT1_FAR85191	NOT1	124
10640223	NOT1_FAR85191	NOT1	185
10640224	NOT1_FAR85191	NOT1	238
10640225	NOT1_FAR85191	NOT1	282
10640226	NOT1_FAR85191	NOT1	348
10640227	NOT1_FAR85191	NOT1	76
10640228	NOT1_FAR85191	NOT1	85
10640229	NOT1_FAR85191	NOT1	121
10640230	NOT1_FAR85191	NOT1	183
10640231	NOT1_FAR85191	NOT1	196
10640232	NOT1_FAR85191	NOT1	170
10640233	NOT1_FAR85191	NOT1	312
10640234	NOT1_FAR85191	NOT1	20
10640235	NOT1_FAR85191	NOT1	116
10640236	NOT1_FAR85191	NOT1	153
10640237	NOT1_FAR85191	NOT1	124
10640238	NOT1_FAR85191	NOT1	185
10640239	NOT1_FAR85191	NOT1	238
10640240	NOT1_FAR85191	NOT1	282
10640241	NOT1_FAR85191	NOT1	348
10640242	NOT1_FAR85191	NOT1	76
10640243	NOT1_FAR85191	NOT1	85
10640244	NOT1_FAR85191	NOT1	114
10640245	NOT1_FAR85191	NOT1	92
10640246	NOT1_FAR85191	NOT1	94
10640247	NOT1_FAR85191	NOT1	92
10640248	NOT1_FAR85191	NOT1	145
10640249	NOT1_FAR85191	NOT1	79
10640250	NOT1_FAR85191	NOT1	91
10640251	NOT1_FAR85191	NOT1	134
10640252	NOT1_FAR85191	NOT1	103
10640253	NOT1_FAR85191	NOT1	76
10640254	NOT1_FAR85191	NOT1	85
10640255	NOT1_FAR85191	NOT1	76
10640256	NOT1_FAR85191	NOT1	85
10640257	NOT1_FAR85191	NOT1	121
10640258	NOT1_FAR85191	NOT1	183
10640259	NOT1_FAR85191	NOT1	170
10640260	NOT1_FAR85191	NOT1	312
10640261	NOT1_FAR85191	NOT1	116
10640262	NOT1_FAR85191	NOT1	153
10640263	NOT1_FAR85191	NOT1	133
10640264	NOT1_FAR85191	NOT1	138
10640265	NOT1_FAR85191	NOT1	138
10640266	NOT1_FAR85191	NOT1	138
10640267	NOT1_FAR85191	NOT1	120
10640268	NOT1_FAR85191	NOT1	138
10640269	NOT1_FAR85191	NOT1	120
10640270	NOT1_FAR85191	NOT1	120
10640271	NOT1_FAR85191	NOT1	138
10640272	NOT1_FAR85191	NOT1	138
10640273	NOT1_FAR85191	NOT1	120
10640274	NOT1_FAR85191	NOT1	120
10640275	NOT1_FAR85191	NOT1	120
10640276	NOT1_FAR85191	NOT1	133
10640277	NOT1_FAR85191	NOT1	97
10640278	NOT1_FAR85191	NOT1	86
10640279	NOT1_FAR85191	NOT1	114
10640280	NOT1_FAR85191	NOT1	100
10640281	NOT1_FAR85191	NOT1	137
10640282	NOT1_FAR85191	NOT1	191
10640283	NOT1_FAR85191	NOT1	100
10640284	NOT1_FAR85191	NOT1	203
10640285	NOT1_FAR85191	NOT1	106
10640286	NOT1_FAR85191	NOT1	30
10640287	NOT1_FAR85191	NOT1	84
10640288	NOT1_FAR85191	NOT1	143
10640289	NOT1_FAR85191	NOT1	83
10640290	NOT1_FAR85191	NOT1	105
10640291	NOT1_FAR85191	NOT1	104
10640292	NOT1_FAR85191	NOT1	73
10640293	NOT1_FAR85191	NOT1	136
10640294	NOT1_FAR85191	NOT1	7
10640295	NOT1_FAR85191	NOT1	100
10640296	NOT1_FAR85191	NOT1	105
10640297	NOT1_FAR85191	NOT1	105
10640298	NOT1_FAR85191	NOT1	148
10640299	NOT1_FAR85191	NOT1	98
10640300	NOT1_FAR85191	NOT1	88
10640301	NOT1_FAR85191	NOT1	81
10640302	NOT1_FAR85191	NOT1	130
10640303	NOT1_FAR85191	NOT1	99
10640304	NOT1_FAR85191	NOT1	77
10640305	NOT1_FAR85191	NOT1	85
10640306	NOT1_FAR85191	NOT1	136
10640307	NOT1_FAR85191	NOT1	94
10640308	NOT1_FAR85191	NOT1	95
10640309	NOT1_FAR85191	NOT1	119
10640310	NOT1_FAR85191	NOT1	154
10640311	NOT1_FAR85191	NOT1	98
10640312	NOT1_FAR85191	NOT1	120
10640313	NOT1_FAR85191	NOT1	150
10640314	NOT1_FAR85191	NOT1	149
10640315	NOT1_FAR85191	NOT1	85
10640316	NOT1_FAR85191	NOT1	110
10640317	NOT1_FAR85191	NOT1	121
10640318	NOT1_FAR85191	NOT1	111
10640319	NOT1_FAR85191	NOT1	113
10640320	NOT1_FAR85191	NOT1	55
10640321	NOT1_FAR85191	NOT1	35
10640322	NOT1_FAR85191	NOT1	82
10640323	NOT1_FAR85191	NOT1	101
10640324	NOT1_FAR85191	NOT1	104
10640325	NOT1_FAR85191	NOT1	70
10640326	NOT1_FAR85191	NOT1	104
10640327	NOT1_FAR85191	NOT1	151
10640328	NOT1_FAR85191	NOT1	130
10640329	NOT1_FAR85191	NOT1	65
10640330	NOT1_FAR85191	NOT1	99
10640331	NOT1_FAR85191	NOT1	104
10640332	NOT1_FAR85191	NOT1	93
10640333	NOT1_FAR85191	NOT1	141
10640334	NOT1_FAR85191	NOT1	78
10640335	NOT1_FAR85191	NOT1	96
10640336	NOT1_FAR85191	NOT1	96
10640337	NOT1_FAR85191	NOT1	105
10640338	NOT1_FAR85191	NOT1	125
10640339	NOT1_FAR85191	NOT1	118
10640340	NOT1_FAR85191	NOT1	119
10640341	NOT1_FAR85191	NOT1	164
10640342	NOT1_FAR85191	NOT1	40
10640343	NOT1_FAR85191	NOT1	172
10640344	NOT1_FAR85191	NOT1	85
10640345	NOT1_FAR85191	NOT1	100
10640346	NOT1_FAR85191	NOT1	98
10640347	NOT1_FAR85191	NOT1	175
10640348	NOT1_FAR85191	NOT1	100
10640349	NOT1_FAR85191	NOT1	117
10640350	NOT1_FAR85191	NOT1	106
10640351	NOT1_FAR85191	NOT1	175
10640352	NOT1_FAR85191	NOT1	125
10640353	NOT1_FAR85191	NOT1	78
10640354	NOT1_FAR85191	NOT1	177
10640355	NOT1_FAR85191	NOT1	131
10640356	NOT1_FAR85191	NOT1	108
10640357	NOT1_FAR85191	NOT1	100
10640358	NOT1_FAR85191	NOT1	131
10640359	NOT1_FAR85191	NOT1	74
10640360	NOT1_FAR85191	NOT1	99
10640361	NOT1_FAR85191	NOT1	73
10640362	NOT1_FAR85191	NOT1	126
10640363	NOT1_FAR85191	NOT1	86
10640364	NOT1_FAR85191	NOT1	96
10640365	NOT1_FAR85191	NOT1	73
10640366	NOT1_FAR85191	NOT1	108
10640367	NOT1_FAR85191	NOT1	116
10640368	NOT1_FAR85191	NOT1	108
10640369	NOT1_FAR85191	NOT1	160
10640370	NOT1_FAR85191	NOT1	87
10640371	NOT1_FAR85191	NOT1	119
10640372	NOT1_FAR85191	NOT1	109
10640373	NOT1_FAR85191	NOT1	167
10640374	NOT1_FAR85191	NOT1	83
10640375	NOT1_FAR85191	NOT1	120
10640376	NOT1_FAR85191	NOT1	97
10640377	NOT1_FAR85191	NOT1	86
10640378	NOT1_FAR85191	NOT1	114
10640379	NOT1_FAR85191	NOT1	100
10640380	NOT1_FAR85191	NOT1	137
10640381	NOT1_FAR85191	NOT1	191
10640382	NOT1_FAR85191	NOT1	100
10640383	NOT1_FAR85191	NOT1	203
10640384	NOT1_FAR85191	NOT1	106
10640385	NOT1_FAR85191	NOT1	30
10640386	NOT1_FAR85191	NOT1	84
10640387	NOT1_FAR85191	NOT1	143
10640388	NOT1_FAR85191	NOT1	83
10640389	NOT1_FAR85191	NOT1	105
10640390	NOT1_FAR85191	NOT1	104
10640391	NOT1_FAR85191	NOT1	73
10640392	NOT1_FAR85191	NOT1	136
10640393	NOT1_FAR85191	NOT1	7
10640394	NOT1_FAR85191	NOT1	100
10640395	NOT1_FAR85191	NOT1	105
10640396	NOT1_FAR85191	NOT1	105
10640397	NOT1_FAR85191	NOT1	148
10640398	NOT1_FAR85191	NOT1	98
10640399	NOT1_FAR85191	NOT1	88
10640400	NOT1_FAR85191	NOT1	164
10640401	NOT1_FAR85191	NOT1	81
10640402	NOT1_FAR85191	NOT1	130
10640403	NOT1_FAR85191	NOT1	99
10640404	NOT1_FAR85191	NOT1	77
10640405	NOT1_FAR85191	NOT1	85
10640406	NOT1_FAR85191	NOT1	136
10640407	NOT1_FAR85191	NOT1	94
10640408	NOT1_FAR85191	NOT1	95
10640409	NOT1_FAR85191	NOT1	119
10640410	NOT1_FAR85191	NOT1	154
10640411	NOT1_FAR85191	NOT1	98
10640412	NOT1_FAR85191	NOT1	120
10640413	NOT1_FAR85191	NOT1	150
10640414	NOT1_FAR85191	NOT1	149
10640415	NOT1_FAR85191	NOT1	85
10640416	NOT1_FAR85191	NOT1	110
10640417	NOT1_FAR85191	NOT1	121
10640418	NOT1_FAR85191	NOT1	111
10640419	NOT1_FAR85191	NOT1	113
10640420	NOT1_FAR85191	NOT1	55
10640421	NOT1_FAR85191	NOT1	35
10640422	NOT1_FAR85191	NOT1	82
10640423	NOT1_FAR85191	NOT1	101
10640424	NOT1_FAR85191	NOT1	104
10640425	NOT1_FAR85191	NOT1	70
10640426	NOT1_FAR85191	NOT1	104
10640427	NOT1_FAR85191	NOT1	151
10640428	NOT1_FAR85191	NOT1	130
10640429	NOT1_FAR85191	NOT1	65
10640430	NOT1_FAR85191	NOT1	99
10640431	NOT1_FAR85191	NOT1	119
10640432	NOT1_FAR85191	NOT1	96
10640433	NOT1_FAR85191	NOT1	104
10640434	NOT1_FAR85191	NOT1	125
10640435	NOT1_FAR85191	NOT1	118
10640436	NOT1_FAR85191	NOT1	96
10640437	NOT1_FAR85191	NOT1	105
10640438	NOT1_FAR85191	NOT1	78
10640439	NOT1_FAR85191	NOT1	141
10640440	NOT1_FAR85191	NOT1	93
10640441	NOT1_FAR85191	NOT1	40
10640442	NOT1_FAR85191	NOT1	172
10640443	NOT1_FAR85191	NOT1	85
10640444	NOT1_FAR85191	NOT1	100
10640445	NOT1_FAR85191	NOT1	98
10640446	NOT1_FAR85191	NOT1	175
10640447	NOT1_FAR85191	NOT1	100
10640448	NOT1_FAR85191	NOT1	117
10640449	NOT1_FAR85191	NOT1	106
10640450	NOT1_FAR85191	NOT1	175
10640451	NOT1_FAR85191	NOT1	125
10640452	NOT1_FAR85191	NOT1	78
10640453	NOT1_FAR85191	NOT1	177
10640454	NOT1_FAR85191	NOT1	131
10640455	NOT1_FAR85191	NOT1	108
10640456	NOT1_FAR85191	NOT1	100
10640457	NOT1_FAR85191	NOT1	131
10640458	NOT1_FAR85191	NOT1	74
10640459	NOT1_FAR85191	NOT1	99
10640460	NOT1_FAR85191	NOT1	73
10640461	NOT1_FAR85191	NOT1	126
10640462	NOT1_FAR85191	NOT1	86
10640463	NOT1_FAR85191	NOT1	96
10640464	NOT1_FAR85191	NOT1	73
10640465	NOT1_FAR85191	NOT1	108
10640466	NOT1_FAR85191	NOT1	116
10640467	NOT1_FAR85191	NOT1	108
10640468	NOT1_FAR85191	NOT1	160
10640469	NOT1_FAR85191	NOT1	87
10640470	NOT1_FAR85191	NOT1	119
10640471	NOT1_FAR85191	NOT1	109
10640472	NOT1_FAR85191	NOT1	167
10640473	NOT1_FAR85191	NOT1	83
10640474	NOT1_FAR85191	NOT1	120
10640475	NOT1_FAR85191	NOT1	117
10640476	NOT1_FAR85191	NOT1	106
10640477	NOT1_FAR85191	NOT1	104
10640478	NOT1_FAR85191	NOT1	100
10640479	NOT1_FAR85191	NOT1	175
10640480	NOT1_FAR85191	NOT1	125
10640481	NOT1_FAR85191	NOT1	78
10640482	NOT1_FAR85191	NOT1	177
10640483	NOT1_FAR85191	NOT1	131
10640484	NOT1_FAR85191	NOT1	108
10640485	NOT1_FAR85191	NOT1	100
10640486	NOT1_FAR85191	NOT1	131
10640487	NOT1_FAR85191	NOT1	74
10640488	NOT1_FAR85191	NOT1	99
10640489	NOT1_FAR85191	NOT1	73
10640490	NOT1_FAR85191	NOT1	126
10640491	NOT1_FAR85191	NOT1	86
10640492	NOT1_FAR85191	NOT1	96
10640493	NOT1_FAR85191	NOT1	73
10640494	NOT1_FAR85191	NOT1	108
10640495	NOT1_FAR85191	NOT1	116
10640496	NOT1_FAR85191	NOT1	108
10640497	NOT1_FAR85191	NOT1	160
10640498	NOT1_FAR85191	NOT1	87
10640499	NOT1_FAR85191	NOT1	119
10640500	NOT1_FAR85191	NOT1	109
10640501	NOT1_FAR85191	NOT1	167
10640502	NOT1_FAR85191	NOT1	83
10640503	NOT1_FAR85191	NOT1	120
10640504	NOT1_FAR85191	NOT1	114
10640505	NOT1_FAR85191	NOT1	86
10640506	NOT1_FAR85191	NOT1	97
10640507	NOT1_FAR85191	NOT1	100
10640508	NOT1_FAR85191	NOT1	137
10640509	NOT1_FAR85191	NOT1	191
10640510	NOT1_FAR85191	NOT1	100
10640511	NOT1_FAR85191	NOT1	203
10640512	NOT1_FAR85191	NOT1	106
10640513	NOT1_FAR85191	NOT1	30
10640514	NOT1_FAR85191	NOT1	84
10640515	NOT1_FAR85191	NOT1	143
10640516	NOT1_FAR85191	NOT1	83
10640517	NOT1_FAR85191	NOT1	105
10640518	NOT1_FAR85191	NOT1	104
10640519	NOT1_FAR85191	NOT1	73
10640520	NOT1_FAR85191	NOT1	136
10640521	NOT1_FAR85191	NOT1	7
10640522	NOT1_FAR85191	NOT1	100
10640523	NOT1_FAR85191	NOT1	105
10640524	NOT1_FAR85191	NOT1	105
10640525	NOT1_FAR85191	NOT1	148
10640526	NOT1_FAR85191	NOT1	98
10640527	NOT1_FAR85191	NOT1	88
10640528	NOT1_FAR85191	NOT1	81
10640529	NOT1_FAR85191	NOT1	130
10640530	NOT1_FAR85191	NOT1	99
10640531	NOT1_FAR85191	NOT1	77
10640532	NOT1_FAR85191	NOT1	85
10640533	NOT1_FAR85191	NOT1	136
10640534	NOT1_FAR85191	NOT1	94
10640535	NOT1_FAR85191	NOT1	95
10640536	NOT1_FAR85191	NOT1	119
10640537	NOT1_FAR85191	NOT1	154
10640538	NOT1_FAR85191	NOT1	98
10640539	NOT1_FAR85191	NOT1	120
10640540	NOT1_FAR85191	NOT1	150
10640541	NOT1_FAR85191	NOT1	149
10640542	NOT1_FAR85191	NOT1	85
10640543	NOT1_FAR85191	NOT1	110
10640544	NOT1_FAR85191	NOT1	121
10640545	NOT1_FAR85191	NOT1	111
10640546	NOT1_FAR85191	NOT1	113
10640547	NOT1_FAR85191	NOT1	55
10640548	NOT1_FAR85191	NOT1	35
10640549	NOT1_FAR85191	NOT1	82
10640550	NOT1_FAR85191	NOT1	101
10640551	NOT1_FAR85191	NOT1	104
10640552	NOT1_FAR85191	NOT1	70
10640553	NOT1_FAR85191	NOT1	104
10640554	NOT1_FAR85191	NOT1	151
10640555	NOT1_FAR85191	NOT1	130
10640556	NOT1_FAR85191	NOT1	65
10640557	NOT1_FAR85191	NOT1	99
10640558	NOT1_FAR85191	NOT1	104
10640559	NOT1_FAR85191	NOT1	93
10640560	NOT1_FAR85191	NOT1	141
10640561	NOT1_FAR85191	NOT1	78
10640562	NOT1_FAR85191	NOT1	96
10640563	NOT1_FAR85191	NOT1	96
10640564	NOT1_FAR85191	NOT1	105
10640565	NOT1_FAR85191	NOT1	125
10640566	NOT1_FAR85191	NOT1	118
10640567	NOT1_FAR85191	NOT1	119
10640568	NOT1_FAR85191	NOT1	164
10640569	NOT1_FAR85191	NOT1	40
10640570	NOT1_FAR85191	NOT1	172
10640571	NOT1_FAR85191	NOT1	85
10640572	NOT1_FAR85191	NOT1	100
10640573	NOT1_FAR85191	NOT1	98
10640574	NOT1_FAR85191	NOT1	175
10640575	NOT1_FAR85191	NOT1	100
10640576	NOT1_FAR85191	NOT1	117
10640577	NOT1_FAR85191	NOT1	106
10640578	NOT1_FAR85191	NOT1	175
10640579	NOT1_FAR85191	NOT1	125
10640580	NOT1_FAR85191	NOT1	78
10640581	NOT1_FAR85191	NOT1	177
10640582	NOT1_FAR85191	NOT1	131
10640583	NOT1_FAR85191	NOT1	108
10640584	NOT1_FAR85191	NOT1	100
10640585	NOT1_FAR85191	NOT1	131
10640586	NOT1_FAR85191	NOT1	74
10640587	NOT1_FAR85191	NOT1	99
10640588	NOT1_FAR85191	NOT1	73
10640589	NOT1_FAR85191	NOT1	126
10640590	NOT1_FAR85191	NOT1	86
10640591	NOT1_FAR85191	NOT1	96
10640592	NOT1_FAR85191	NOT1	73
10640593	NOT1_FAR85191	NOT1	108
10640594	NOT1_FAR85191	NOT1	116
10640595	NOT1_FAR85191	NOT1	108
10640596	NOT1_FAR85191	NOT1	160
10640597	NOT1_FAR85191	NOT1	87
10640598	NOT1_FAR85191	NOT1	119
10640599	NOT1_FAR85191	NOT1	109
10640600	NOT1_FAR85191	NOT1	167
10640601	NOT1_FAR85191	NOT1	83
10640602	NOT1_FAR85191	NOT1	120
10640603	NOT1_FAR85191	NOT1	114
10640604	NOT1_FAR85191	NOT1	86
10640605	NOT1_FAR85191	NOT1	97
10640606	NOT1_FAR85191	NOT1	100
10640607	NOT1_FAR85191	NOT1	137
10640608	NOT1_FAR85191	NOT1	191
10640609	NOT1_FAR85191	NOT1	100
10640610	NOT1_FAR85191	NOT1	203
10640611	NOT1_FAR85191	NOT1	106
10640612	NOT1_FAR85191	NOT1	30
10640613	NOT1_FAR85191	NOT1	84
10640614	NOT1_FAR85191	NOT1	143
10640615	NOT1_FAR85191	NOT1	83
10640616	NOT1_FAR85191	NOT1	105
10640617	NOT1_FAR85191	NOT1	104
10640618	NOT1_FAR85191	NOT1	73
10640619	NOT1_FAR85191	NOT1	136
10640620	NOT1_FAR85191	NOT1	7
10640621	NOT1_FAR85191	NOT1	100
10640622	NOT1_FAR85191	NOT1	105
10640623	NOT1_FAR85191	NOT1	105
10640624	NOT1_FAR85191	NOT1	148
10640625	NOT1_FAR85191	NOT1	98
10640626	NOT1_FAR85191	NOT1	88
10640627	NOT1_FAR85191	NOT1	81
10640628	NOT1_FAR85191	NOT1	130
10640629	NOT1_FAR85191	NOT1	99
10640630	NOT1_FAR85191	NOT1	77
10640631	NOT1_FAR85191	NOT1	85
10640632	NOT1_FAR85191	NOT1	136
10640633	NOT1_FAR85191	NOT1	94
10640634	NOT1_FAR85191	NOT1	95
10640635	NOT1_FAR85191	NOT1	119
10640636	NOT1_FAR85191	NOT1	154
10640637	NOT1_FAR85191	NOT1	98
10640638	NOT1_FAR85191	NOT1	120
10640639	NOT1_FAR85191	NOT1	150
10640640	NOT1_FAR85191	NOT1	149
10640641	NOT1_FAR85191	NOT1	85
10640642	NOT1_FAR85191	NOT1	110
10640643	NOT1_FAR85191	NOT1	121
10640644	NOT1_FAR85191	NOT1	111
10640645	NOT1_FAR85191	NOT1	113
10640646	NOT1_FAR85191	NOT1	55
10640647	NOT1_FAR85191	NOT1	35
10640648	NOT1_FAR85191	NOT1	82
10640649	NOT1_FAR85191	NOT1	101
10640650	NOT1_FAR85191	NOT1	104
10640651	NOT1_FAR85191	NOT1	70
10640652	NOT1_FAR85191	NOT1	104
10640653	NOT1_FAR85191	NOT1	151
10640654	NOT1_FAR85191	NOT1	130
10640655	NOT1_FAR85191	NOT1	65
10640656	NOT1_FAR85191	NOT1	99
10640657	NOT1_FAR85191	NOT1	104
10640658	NOT1_FAR85191	NOT1	93
10640659	NOT1_FAR85191	NOT1	141
10640660	NOT1_FAR85191	NOT1	78
10640661	NOT1_FAR85191	NOT1	96
10640662	NOT1_FAR85191	NOT1	96
10640663	NOT1_FAR85191	NOT1	105
10640664	NOT1_FAR85191	NOT1	125
10640665	NOT1_FAR85191	NOT1	118
10640666	NOT1_FAR85191	NOT1	119
10640667	NOT1_FAR85191	NOT1	164
10640668	NOT1_FAR85191	NOT1	40
10640669	NOT1_FAR85191	NOT1	172
10640670	NOT1_FAR85191	NOT1	85
10640671	NOT1_FAR85191	NOT1	100
10640672	NOT1_FAR85191	NOT1	98
10640673	NOT1_FAR85191	NOT1	175
10640674	NOT1_FAR85191	NOT1	100
10640675	NOT1_FAR85191	NOT1	117
10640676	NOT1_FAR85191	NOT1	106
10640677	NOT1_FAR85191	NOT1	175
10640678	NOT1_FAR85191	NOT1	125
10640679	NOT1_FAR85191	NOT1	78
10640680	NOT1_FAR85191	NOT1	177
10640681	NOT1_FAR85191	NOT1	131
10640682	NOT1_FAR85191	NOT1	108
10640683	NOT1_FAR85191	NOT1	100
10640684	NOT1_FAR85191	NOT1	131
10640685	NOT1_FAR85191	NOT1	74
10640686	NOT1_FAR85191	NOT1	99
10640687	NOT1_FAR85191	NOT1	73
10640688	NOT1_FAR85191	NOT1	126
10640689	NOT1_FAR85191	NOT1	86
10640690	NOT1_FAR85191	NOT1	96
10640691	NOT1_FAR85191	NOT1	73
10640692	NOT1_FAR85191	NOT1	108
10640693	NOT1_FAR85191	NOT1	116
10640694	NOT1_FAR85191	NOT1	108
10640695	NOT1_FAR85191	NOT1	160
10640696	NOT1_FAR85191	NOT1	87
10640697	NOT1_FAR85191	NOT1	119
10640698	NOT1_FAR85191	NOT1	109
10640699	NOT1_FAR85191	NOT1	167
10640700	NOT1_FAR85191	NOT1	83
10640701	NOT1_FAR85191	NOT1	120
10640702	NOT1_FAR85191	NOT1	114
10640703	NOT1_FAR85191	NOT1	86
10640704	NOT1_FAR85191	NOT1	97
10640705	NOT1_FAR85191	NOT1	100
10640706	NOT1_FAR85191	NOT1	137
10640707	NOT1_FAR85191	NOT1	191
10640708	NOT1_FAR85191	NOT1	100
10640709	NOT1_FAR85191	NOT1	203
10640710	NOT1_FAR85191	NOT1	106
10640711	NOT1_FAR85191	NOT1	30
10640712	NOT1_FAR85191	NOT1	84
10640713	NOT1_FAR85191	NOT1	143
10640714	NOT1_FAR85191	NOT1	83
10640715	NOT1_FAR85191	NOT1	105
10640716	NOT1_FAR85191	NOT1	104
10640717	NOT1_FAR85191	NOT1	73
10640718	NOT1_FAR85191	NOT1	136
10640719	NOT1_FAR85191	NOT1	7
10640720	NOT1_FAR85191	NOT1	100
10640721	NOT1_FAR85191	NOT1	105
10640722	NOT1_FAR85191	NOT1	105
10640723	NOT1_FAR85191	NOT1	148
10640724	NOT1_FAR85191	NOT1	98
10640725	NOT1_FAR85191	NOT1	88
10640726	NOT1_FAR85191	NOT1	81
10640727	NOT1_FAR85191	NOT1	130
10640728	NOT1_FAR85191	NOT1	99
10640729	NOT1_FAR85191	NOT1	77
10640730	NOT1_FAR85191	NOT1	85
10640731	NOT1_FAR85191	NOT1	136
10640732	NOT1_FAR85191	NOT1	94
10640733	NOT1_FAR85191	NOT1	95
10640734	NOT1_FAR85191	NOT1	119
10640735	NOT1_FAR85191	NOT1	154
10640736	NOT1_FAR85191	NOT1	98
10640737	NOT1_FAR85191	NOT1	120
10640738	NOT1_FAR85191	NOT1	150
10640739	NOT1_FAR85191	NOT1	149
10640740	NOT1_FAR85191	NOT1	85
10640741	NOT1_FAR85191	NOT1	110
10640742	NOT1_FAR85191	NOT1	121
10640743	NOT1_FAR85191	NOT1	111
10640744	NOT1_FAR85191	NOT1	113
10640745	NOT1_FAR85191	NOT1	55
10640746	NOT1_FAR85191	NOT1	35
10640747	NOT1_FAR85191	NOT1	82
10640748	NOT1_FAR85191	NOT1	101
10640749	NOT1_FAR85191	NOT1	104
10640750	NOT1_FAR85191	NOT1	70
10640751	NOT1_FAR85191	NOT1	104
10640752	NOT1_FAR85191	NOT1	151
10640753	NOT1_FAR85191	NOT1	130
10640754	NOT1_FAR85191	NOT1	65
10640755	NOT1_FAR85191	NOT1	99
10640756	NOT1_FAR85191	NOT1	104
10640757	NOT1_FAR85191	NOT1	93
10640758	NOT1_FAR85191	NOT1	141
10640759	NOT1_FAR85191	NOT1	78
10640760	NOT1_FAR85191	NOT1	96
10640761	NOT1_FAR85191	NOT1	96
10640762	NOT1_FAR85191	NOT1	105
10640763	NOT1_FAR85191	NOT1	125
10640764	NOT1_FAR85191	NOT1	118
10640765	NOT1_FAR85191	NOT1	119
10640766	NOT1_FAR85191	NOT1	164
10640767	NOT1_FAR85191	NOT1	40
10640768	NOT1_FAR85191	NOT1	172
10640769	NOT1_FAR85191	NOT1	85
10640770	NOT1_FAR85191	NOT1	100
10640771	NOT1_FAR85191	NOT1	98
10640772	NOT1_FAR85191	NOT1	175
10640773	NOT1_FAR85191	NOT1	100
10640774	NOT1_FAR85191	NOT1	117
10640775	NOT1_FAR85191	NOT1	106
10640776	NOT1_FAR85191	NOT1	175
10640777	NOT1_FAR85191	NOT1	125
10640778	NOT1_FAR85191	NOT1	78
10640779	NOT1_FAR85191	NOT1	177
10640780	NOT1_FAR85191	NOT1	131
10640781	NOT1_FAR85191	NOT1	108
10640782	NOT1_FAR85191	NOT1	100
10640783	NOT1_FAR85191	NOT1	131
10640784	NOT1_FAR85191	NOT1	74
10640785	NOT1_FAR85191	NOT1	99
10640786	NOT1_FAR85191	NOT1	73
10640787	NOT1_FAR85191	NOT1	126
10640788	NOT1_FAR85191	NOT1	86
10640789	NOT1_FAR85191	NOT1	96
10640790	NOT1_FAR85191	NOT1	73
10640791	NOT1_FAR85191	NOT1	108
10640792	NOT1_FAR85191	NOT1	116
10640793	NOT1_FAR85191	NOT1	108
10640794	NOT1_FAR85191	NOT1	160
10640795	NOT1_FAR85191	NOT1	87
10640796	NOT1_FAR85191	NOT1	119
10640797	NOT1_FAR85191	NOT1	109
10640798	NOT1_FAR85191	NOT1	167
10640799	NOT1_FAR85191	NOT1	83
10640800	NOT1_FAR85191	NOT1	120
10640801	NOT1_FAR85191	NOT1	161
10640802	NOT1_FAR85191	NOT1	113
10640803	NOT1_FAR85191	NOT1	111
10640804	NOT1_FAR85191	NOT1	104
10640805	NOT1_FAR85191	NOT1	247
10640806	NOT1_FAR85191	NOT1	102
10640807	NOT1_FAR85191	NOT1	126
10640808	NOT1_FAR85191	NOT1	95
10640809	NOT1_FAR85191	NOT1	247
10640810	NOT1_FAR85191	NOT1	74
10640811	NOT1_FAR85191	NOT1	101
10640812	NOT1_FAR85191	NOT1	178
10640813	NOT1_FAR85191	NOT1	262
10640814	NOT1_FAR85191	NOT1	84
10640815	NOT1_FAR85191	NOT1	106
10640816	NOT1_FAR85191	NOT1	102
10640817	NOT1_FAR85191	NOT1	134
10640818	NOT1_FAR85191	NOT1	134
10640819	NOT1_FAR85191	NOT1	74
10640820	NOT1_FAR85191	NOT1	473
10640821	NOT1_FAR85191	NOT1	178
10640822	NOT1_FAR85191	NOT1	321
10640823	NOT1_FAR85191	NOT1	321
10640824	NOT1_FAR85191	NOT1	178
10640825	NOT1_FAR85191	NOT1	473
10640826	NOT1_FAR85191	NOT1	217
10640827	NOT1_FAR85191	NOT1	63
10640828	NOT1_FAR85191	NOT1	139
10640829	NOT1_FAR85191	NOT1	217
10640830	NOT1_FAR85191	NOT1	63
10640831	NOT1_FAR85191	NOT1	94
10640832	NOT1_FAR85191	NOT1	328
10640833	NOT1_FAR85191	NOT1	141
10640834	NOT1_FAR85191	NOT1	142
10640835	NOT1_FAR85191	NOT1	149
10640836	NOT1_FAR85191	NOT1	62
10640837	NOT1_FAR85191	NOT1	70
10640838	NOT1_FAR85191	NOT1	243
10640839	NOT1_FAR85191	NOT1	117
10640840	NOT1_FAR85191	NOT1	141
10640841	NOT1_FAR85191	NOT1	148
10640842	NOT1_FAR85191	NOT1	104
10640843	NOT1_FAR85191	NOT1	106
10640844	NOT1_FAR85191	NOT1	147
10640845	NOT1_FAR85191	NOT1	73
10640846	NOT1_FAR85191	NOT1	87
10640847	NOT1_FAR85191	NOT1	55
10640848	NOT1_FAR85191	NOT1	70
10640849	NOT1_FAR85191	NOT1	117
10640850	NOT1_FAR85191	NOT1	87
10640851	NOT1_FAR85191	NOT1	243
10640852	NOT1_FAR85191	NOT1	137
10640853	NOT1_FAR85191	NOT1	70
10640854	NOT1_FAR85191	NOT1	117
10640855	NOT1_FAR85191	NOT1	141
10640856	NOT1_FAR85191	NOT1	148
10640857	NOT1_FAR85191	NOT1	104
10640858	NOT1_FAR85191	NOT1	106
10640859	NOT1_FAR85191	NOT1	147
10640860	NOT1_FAR85191	NOT1	73
10640861	NOT1_FAR85191	NOT1	87
10640862	NOT1_FAR85191	NOT1	55
10640863	NOT1_FAR85191	NOT1	70
10640864	NOT1_FAR85191	NOT1	87
10640865	NOT1_FAR85191	NOT1	70
10640866	NOT1_FAR85191	NOT1	87
10640867	NOT1_FAR85191	NOT1	111
10640868	NOT1_FAR85191	NOT1	68
10640869	NOT1_FAR85191	NOT1	82
10640870	NOT1_FAR85191	NOT1	100
10640871	NOT1_FAR85191	NOT1	151
10640872	NOT1_FAR85191	NOT1	104
10640873	NOT1_FAR85191	NOT1	95
10640874	NOT1_FAR85191	NOT1	92
10640875	NOT1_FAR85191	NOT1	88
10640876	NOT1_FAR85191	NOT1	71
10640877	NOT1_FAR85191	NOT1	82
10640878	NOT1_FAR85191	NOT1	100
10640879	NOT1_FAR85191	NOT1	151
10640880	NOT1_FAR85191	NOT1	54
10640881	NOT1_FAR85191	NOT1	104
10640882	NOT1_FAR85191	NOT1	69
10640883	NOT1_FAR85191	NOT1	67
10640884	NOT1_FAR85191	NOT1	102
10640885	NOT1_FAR85191	NOT1	95
10640886	NOT1_FAR85191	NOT1	88
10640887	NOT1_FAR85191	NOT1	92
10640888	NOT1_FAR85191	NOT1	113
10640889	NOT1_FAR85191	NOT1	68
10640890	NOT1_FAR85191	NOT1	71
10640891	NOT1_FAR85191	NOT1	82
10640892	NOT1_FAR85191	NOT1	100
10640893	NOT1_FAR85191	NOT1	151
10640894	NOT1_FAR85191	NOT1	54
10640895	NOT1_FAR85191	NOT1	104
10640896	NOT1_FAR85191	NOT1	69
10640897	NOT1_FAR85191	NOT1	67
10640898	NOT1_FAR85191	NOT1	102
10640899	NOT1_FAR85191	NOT1	95
10640900	NOT1_FAR85191	NOT1	88
10640901	NOT1_FAR85191	NOT1	92
10640902	NOT1_FAR85191	NOT1	113
10640903	NOT1_FAR85191	NOT1	68
10640904	NOT1_FAR85191	NOT1	71
10640905	NOT1_FAR85191	NOT1	92
10640906	NOT1_FAR85191	NOT1	113
10640907	NOT1_FAR85191	NOT1	68
10640908	NOT1_FAR85191	NOT1	69
10640909	NOT1_FAR85191	NOT1	100
10640910	NOT1_FAR85191	NOT1	67
10640911	NOT1_FAR85191	NOT1	88
10640912	NOT1_FAR85191	NOT1	95
10640913	NOT1_FAR85191	NOT1	151
10640914	NOT1_FAR85191	NOT1	54
10640915	NOT1_FAR85191	NOT1	104
10640916	NOT1_FAR85191	NOT1	82
10640917	NOT1_FAR85191	NOT1	92
10640918	NOT1_FAR85191	NOT1	102
10640919	NOT1_FAR85191	NOT1	113
10640920	NOT1_FAR85191	NOT1	68
10640921	NOT1_FAR85191	NOT1	71
10640922	NOT1_FAR85191	NOT1	183
10640923	NOT1_FAR85191	NOT1	271
10640924	NOT1_FAR85191	NOT1	260
10640925	NOT1_FAR85191	NOT1	168
10640926	NOT1_FAR85191	NOT1	193
10640927	NOT1_FAR85191	NOT1	97
10640928	NOT1_FAR85191	NOT1	118
10640929	NOT1_FAR85191	NOT1	135
10640930	NOT1_FAR85191	NOT1	82
10640931	NOT1_FAR85191	NOT1	183
10640932	NOT1_FAR85191	NOT1	105
10640933	NOT1_FAR85191	NOT1	123
10640934	NOT1_FAR85191	NOT1	131
10640935	NOT1_FAR85191	NOT1	165
10640936	NOT1_FAR85191	NOT1	230
10640937	NOT1_FAR85191	NOT1	113
10640938	NOT1_FAR85191	NOT1	110
10640939	NOT1_FAR85191	NOT1	60
10640940	NOT1_FAR85191	NOT1	193
10640941	NOT1_FAR85191	NOT1	97
10640942	NOT1_FAR85191	NOT1	118
10640943	NOT1_FAR85191	NOT1	135
10640944	NOT1_FAR85191	NOT1	154
10640945	NOT1_FAR85191	NOT1	82
10640946	NOT1_FAR85191	NOT1	183
10640947	NOT1_FAR85191	NOT1	206
10640948	NOT1_FAR85191	NOT1	258
10640949	NOT1_FAR85191	NOT1	60
10640950	NOT1_FAR85191	NOT1	102
10640951	NOT1_FAR85191	NOT1	97
10640952	NOT1_FAR85191	NOT1	135
10640953	NOT1_FAR85191	NOT1	82
10640954	NOT1_FAR85191	NOT1	58
10640955	NOT1_FAR85191	NOT1	105
10640956	NOT1_FAR85191	NOT1	123
10640957	NOT1_FAR85191	NOT1	131
10640958	NOT1_FAR85191	NOT1	165
10640959	NOT1_FAR85191	NOT1	230
10640960	NOT1_FAR85191	NOT1	113
10640961	NOT1_FAR85191	NOT1	110
10640962	NOT1_FAR85191	NOT1	206
10640963	NOT1_FAR85191	NOT1	258
10640964	NOT1_FAR85191	NOT1	102
10640965	NOT1_FAR85191	NOT1	193
10640966	NOT1_FAR85191	NOT1	97
10640967	NOT1_FAR85191	NOT1	135
10640968	NOT1_FAR85191	NOT1	154
10640969	NOT1_FAR85191	NOT1	82
10640970	NOT1_FAR85191	NOT1	58
10640971	NOT1_FAR85191	NOT1	105
10640972	NOT1_FAR85191	NOT1	123
10640973	NOT1_FAR85191	NOT1	131
10640974	NOT1_FAR85191	NOT1	165
10640975	NOT1_FAR85191	NOT1	230
10640976	NOT1_FAR85191	NOT1	113
10640977	NOT1_FAR85191	NOT1	110
10640978	NOT1_FAR85191	NOT1	206
10640979	NOT1_FAR85191	NOT1	258
10640980	NOT1_FAR85191	NOT1	60
10640981	NOT1_FAR85191	NOT1	102
10640982	NOT1_FAR85191	NOT1	193
10640983	NOT1_FAR85191	NOT1	118
10640984	NOT1_FAR85191	NOT1	154
10640985	NOT1_FAR85191	NOT1	82
10640986	NOT1_FAR85191	NOT1	183
10640987	NOT1_FAR85191	NOT1	58
10640988	NOT1_FAR85191	NOT1	105
10640989	NOT1_FAR85191	NOT1	123
10640990	NOT1_FAR85191	NOT1	131
10640991	NOT1_FAR85191	NOT1	165
10640992	NOT1_FAR85191	NOT1	230
10640993	NOT1_FAR85191	NOT1	113
10640994	NOT1_FAR85191	NOT1	110
10640995	NOT1_FAR85191	NOT1	206
10640996	NOT1_FAR85191	NOT1	258
10640997	NOT1_FAR85191	NOT1	60
10640998	NOT1_FAR85191	NOT1	102
10640999	NOT1_FAR85191	NOT1	193
10641000	NOT1_FAR85191	NOT1	118
10641001	NOT1_FAR85191	NOT1	135
10641002	NOT1_FAR85191	NOT1	154
10641003	NOT1_FAR85191	NOT1	82
10641004	NOT1_FAR85191	NOT1	183
10641005	NOT1_FAR85191	NOT1	206
10641006	NOT1_FAR85191	NOT1	258
10641007	NOT1_FAR85191	NOT1	102
10641008	NOT1_FAR85191	NOT1	193
10641009	NOT1_FAR85191	NOT1	97
10641010	NOT1_FAR85191	NOT1	118
10641011	NOT1_FAR85191	NOT1	135
10641012	NOT1_FAR85191	NOT1	154
10641013	NOT1_FAR85191	NOT1	183
10641014	NOT1_FAR85191	NOT1	58
10641015	NOT1_FAR85191	NOT1	105
10641016	NOT1_FAR85191	NOT1	123
10641017	NOT1_FAR85191	NOT1	131
10641018	NOT1_FAR85191	NOT1	165
10641019	NOT1_FAR85191	NOT1	230
10641020	NOT1_FAR85191	NOT1	113
10641021	NOT1_FAR85191	NOT1	110
10641022	NOT1_FAR85191	NOT1	206
10641023	NOT1_FAR85191	NOT1	258
10641024	NOT1_FAR85191	NOT1	60
10641025	NOT1_FAR85191	NOT1	102
10641026	NOT1_FAR85191	NOT1	97
10641027	NOT1_FAR85191	NOT1	118
10641028	NOT1_FAR85191	NOT1	154
10641029	NOT1_FAR85191	NOT1	230
10641030	NOT1_FAR85191	NOT1	165
10641031	NOT1_FAR85191	NOT1	168
10641032	NOT1_FAR85191	NOT1	60
10641033	NOT1_FAR85191	NOT1	287
10641034	NOT1_FAR85191	NOT1	133
10641035	NOT1_FAR85191	NOT1	287
10641036	NOT1_FAR85191	NOT1	76
10641037	NOT1_FAR85191	NOT1	209
10641038	NOT1_FAR85191	NOT1	287
10641039	NOT1_FAR85191	NOT1	76
10641040	NOT1_FAR85191	NOT1	209
10641041	NOT1_FAR85191	NOT1	133
10641042	NOT1_FAR85191	NOT1	133
10641043	NOT1_FAR85191	NOT1	287
10641044	NOT1_FAR85191	NOT1	76
10641045	NOT1_FAR85191	NOT1	133
10641046	NOT1_FAR85191	NOT1	209
10641047	NOT1_FAR85191	NOT1	133
10641048	NOT1_FAR85191	NOT1	76
10641049	NOT1_FAR85191	NOT1	133
10641050	NOT1_FAR85191	NOT1	287
10641051	NOT1_FAR85191	NOT1	76
10641052	NOT1_FAR85191	NOT1	209
10641053	NOT1_FAR85191	NOT1	287
10641054	NOT1_FAR85191	NOT1	76
10641055	NOT1_FAR85191	NOT1	133
10641056	NOT1_FAR85191	NOT1	57
10641057	NOT1_FAR85191	NOT1	242
10641058	NOT1_FAR85191	NOT1	107
10641059	NOT1_FAR85191	NOT1	50
10641060	NOT1_FAR85191	NOT1	119
10641061	NOT1_FAR85191	NOT1	70
10641062	NOT1_FAR85191	NOT1	88
10641063	NOT1_FAR85191	NOT1	77
10641064	NOT1_FAR85191	NOT1	132
10641065	NOT1_FAR85191	NOT1	141
10641066	NOT1_FAR85191	NOT1	79
10641067	NOT1_FAR85191	NOT1	73
10641068	NOT1_FAR85191	NOT1	122
10641069	NOT1_FAR85191	NOT1	111
10641070	NOT1_FAR85191	NOT1	72
10641071	NOT1_FAR85191	NOT1	102
10641072	NOT1_FAR85191	NOT1	73
10641073	NOT1_FAR85191	NOT1	51
10641074	NOT1_FAR85191	NOT1	124
10641075	NOT1_FAR85191	NOT1	73
10641076	NOT1_FAR85191	NOT1	70
10641077	NOT1_FAR85191	NOT1	108
10641078	NOT1_FAR85191	NOT1	119
10641079	NOT1_FAR85191	NOT1	97
10641080	NOT1_FAR85191	NOT1	66
10641081	NOT1_FAR85191	NOT1	172
10641082	NOT1_FAR85191	NOT1	101
10641083	NOT1_FAR85191	NOT1	78
10641084	NOT1_FAR85191	NOT1	107
10641085	NOT1_FAR85191	NOT1	96
10641086	NOT1_FAR85191	NOT1	109
10641087	NOT1_FAR85191	NOT1	80
10641088	NOT1_FAR85191	NOT1	132
10641089	NOT1_FAR85191	NOT1	153
10641090	NOT1_FAR85191	NOT1	224
10641091	NOT1_FAR85191	NOT1	104
10641092	NOT1_FAR85191	NOT1	88
10641093	NOT1_FAR85191	NOT1	121
10641094	NOT1_FAR85191	NOT1	50
10641095	NOT1_FAR85191	NOT1	181
10641096	NOT1_FAR85191	NOT1	45
10641097	NOT1_FAR85191	NOT1	119
10641098	NOT1_FAR85191	NOT1	88
10641099	NOT1_FAR85191	NOT1	199
10641100	NOT1_FAR85191	NOT1	90
10641101	NOT1_FAR85191	NOT1	134
10641102	NOT1_FAR85191	NOT1	85
10641103	NOT1_FAR85191	NOT1	145
10641104	NOT1_FAR85191	NOT1	165
10641105	NOT1_FAR85191	NOT1	140
10641106	NOT1_FAR85191	NOT1	83
10641107	NOT1_FAR85191	NOT1	84
10641108	NOT1_FAR85191	NOT1	128
10641109	NOT1_FAR85191	NOT1	117
10641110	NOT1_FAR85191	NOT1	70
10641111	NOT1_FAR85191	NOT1	286
10641112	NOT1_FAR85191	NOT1	108
10641113	NOT1_FAR85191	NOT1	77
10641114	NOT1_FAR85191	NOT1	62
10641115	NOT1_FAR85191	NOT1	137
10641116	NOT1_FAR85191	NOT1	117
10641117	NOT1_FAR85191	NOT1	132
10641118	NOT1_FAR85191	NOT1	141
10641119	NOT1_FAR85191	NOT1	79
10641120	NOT1_FAR85191	NOT1	73
10641121	NOT1_FAR85191	NOT1	122
10641122	NOT1_FAR85191	NOT1	111
10641123	NOT1_FAR85191	NOT1	72
10641124	NOT1_FAR85191	NOT1	102
10641125	NOT1_FAR85191	NOT1	73
10641126	NOT1_FAR85191	NOT1	104
10641127	NOT1_FAR85191	NOT1	119
10641128	NOT1_FAR85191	NOT1	121
10641129	NOT1_FAR85191	NOT1	45
10641130	NOT1_FAR85191	NOT1	85
10641131	NOT1_FAR85191	NOT1	145
10641132	NOT1_FAR85191	NOT1	80
10641133	NOT1_FAR85191	NOT1	108
10641134	NOT1_FAR85191	NOT1	132
10641135	NOT1_FAR85191	NOT1	134
10641136	NOT1_FAR85191	NOT1	51
10641137	NOT1_FAR85191	NOT1	50
10641138	NOT1_FAR85191	NOT1	124
10641139	NOT1_FAR85191	NOT1	117
10641140	NOT1_FAR85191	NOT1	128
10641141	NOT1_FAR85191	NOT1	73
10641142	NOT1_FAR85191	NOT1	153
10641143	NOT1_FAR85191	NOT1	97
10641144	NOT1_FAR85191	NOT1	70
10641145	NOT1_FAR85191	NOT1	172
10641146	NOT1_FAR85191	NOT1	181
10641147	NOT1_FAR85191	NOT1	70
10641148	NOT1_FAR85191	NOT1	90
10641149	NOT1_FAR85191	NOT1	119
10641150	NOT1_FAR85191	NOT1	199
10641151	NOT1_FAR85191	NOT1	77
10641152	NOT1_FAR85191	NOT1	137
10641153	NOT1_FAR85191	NOT1	62
10641154	NOT1_FAR85191	NOT1	79
10641155	NOT1_FAR85191	NOT1	73
10641156	NOT1_FAR85191	NOT1	122
10641157	NOT1_FAR85191	NOT1	111
10641158	NOT1_FAR85191	NOT1	72
10641159	NOT1_FAR85191	NOT1	102
10641160	NOT1_FAR85191	NOT1	51
10641161	NOT1_FAR85191	NOT1	124
10641162	NOT1_FAR85191	NOT1	73
10641163	NOT1_FAR85191	NOT1	97
10641164	NOT1_FAR85191	NOT1	66
10641165	NOT1_FAR85191	NOT1	172
10641166	NOT1_FAR85191	NOT1	107
10641167	NOT1_FAR85191	NOT1	96
10641168	NOT1_FAR85191	NOT1	109
10641169	NOT1_FAR85191	NOT1	80
10641170	NOT1_FAR85191	NOT1	153
10641171	NOT1_FAR85191	NOT1	90
10641172	NOT1_FAR85191	NOT1	85
10641173	NOT1_FAR85191	NOT1	145
10641174	NOT1_FAR85191	NOT1	77
10641175	NOT1_FAR85191	NOT1	199
10641176	NOT1_FAR85191	NOT1	50
10641177	NOT1_FAR85191	NOT1	128
10641178	NOT1_FAR85191	NOT1	119
10641179	NOT1_FAR85191	NOT1	70
10641180	NOT1_FAR85191	NOT1	181
10641181	NOT1_FAR85191	NOT1	62
10641182	NOT1_FAR85191	NOT1	137
10641183	NOT1_FAR85191	NOT1	141
10641184	NOT1_FAR85191	NOT1	122
10641185	NOT1_FAR85191	NOT1	12
10641186	NOT1_FAR85191	NOT1	50
10641187	NOT1_FAR85191	NOT1	237
10641188	NOT1_FAR85191	NOT1	36
10641189	NOT1_FAR85191	NOT1	81
10641190	NOT1_FAR85191	NOT1	112
10641191	NOT1_FAR85191	NOT1	90
10641192	NOT1_FAR85191	NOT1	67
10641193	NOT1_FAR85191	NOT1	69
10641194	NOT1_FAR85191	NOT1	70
10641195	NOT1_FAR85191	NOT1	99
10641196	NOT1_FAR85191	NOT1	70
10641197	NOT1_FAR85191	NOT1	12
10641198	NOT1_FAR85191	NOT1	50
10641199	NOT1_FAR85191	NOT1	237
10641200	NOT1_FAR85191	NOT1	36
10641201	NOT1_FAR85191	NOT1	81
10641202	NOT1_FAR85191	NOT1	112
10641203	NOT1_FAR85191	NOT1	76
10641204	NOT1_FAR85191	NOT1	12
10641205	NOT1_FAR85191	NOT1	50
10641206	NOT1_FAR85191	NOT1	237
10641207	NOT1_FAR85191	NOT1	36
10641208	NOT1_FAR85191	NOT1	81
10641209	NOT1_FAR85191	NOT1	112
10641210	NOT1_FAR85191	NOT1	90
10641211	NOT1_FAR85191	NOT1	76
10641212	NOT1_FAR85191	NOT1	67
10641213	NOT1_FAR85191	NOT1	69
10641214	NOT1_FAR85191	NOT1	70
10641215	NOT1_FAR85191	NOT1	99
10641216	NOT1_FAR85191	NOT1	70
10641217	NOT1_FAR85191	NOT1	50
10641218	NOT1_FAR85191	NOT1	36
10641219	NOT1_FAR85191	NOT1	81
10641220	NOT1_FAR85191	NOT1	237
10641221	NOT1_FAR85191	NOT1	112
10641222	NOT1_FAR85191	NOT1	90
10641223	NOT1_FAR85191	NOT1	76
10641224	NOT1_FAR85191	NOT1	67
10641225	NOT1_FAR85191	NOT1	69
10641226	NOT1_FAR85191	NOT1	70
10641227	NOT1_FAR85191	NOT1	99
10641228	NOT1_FAR85191	NOT1	70
10641229	NOT1_FAR85191	NOT1	12
10641230	NOT1_FAR85191	NOT1	50
10641231	NOT1_FAR85191	NOT1	90
10641232	NOT1_FAR85191	NOT1	237
10641233	NOT1_FAR85191	NOT1	36
10641234	NOT1_FAR85191	NOT1	76
10641235	NOT1_FAR85191	NOT1	67
10641236	NOT1_FAR85191	NOT1	69
10641237	NOT1_FAR85191	NOT1	70
10641238	NOT1_FAR85191	NOT1	99
10641239	NOT1_FAR85191	NOT1	70
10641240	NOT1_FAR85191	NOT1	90
10641241	NOT1_FAR85191	NOT1	12
10641242	NOT1_FAR85191	NOT1	76
10641243	NOT1_FAR85191	NOT1	67
10641244	NOT1_FAR85191	NOT1	69
10641245	NOT1_FAR85191	NOT1	70
10641246	NOT1_FAR85191	NOT1	99
10641247	NOT1_FAR85191	NOT1	70
10641248	NOT1_FAR85191	NOT1	12
10641249	NOT1_FAR85191	NOT1	50
10641250	NOT1_FAR85191	NOT1	237
10641251	NOT1_FAR85191	NOT1	36
10641252	NOT1_FAR85191	NOT1	81
10641253	NOT1_FAR85191	NOT1	112
10641254	NOT1_FAR85191	NOT1	90
10641255	NOT1_FAR85191	NOT1	76
10641256	NOT1_FAR85191	NOT1	67
10641257	NOT1_FAR85191	NOT1	69
10641258	NOT1_FAR85191	NOT1	70
10641259	NOT1_FAR85191	NOT1	99
10641260	NOT1_FAR85191	NOT1	70
10641261	NOT1_FAR85191	NOT1	81
10641262	NOT1_FAR85191	NOT1	112
10641263	NOT1_FAR85191	NOT1	157
10641264	NOT1_FAR85191	NOT1	72
10641265	NOT1_FAR85191	NOT1	170
10641266	NOT1_FAR85191	NOT1	121
10641267	NOT1_FAR85191	NOT1	135
10641268	NOT1_FAR85191	NOT1	72
10641269	NOT1_FAR85191	NOT1	157
10641270	NOT1_FAR85191	NOT1	170
10641271	NOT1_FAR85191	NOT1	121
10641272	NOT1_FAR85191	NOT1	135
10641273	NOT1_FAR85191	NOT1	170
10641274	NOT1_FAR85191	NOT1	157
10641275	NOT1_FAR85191	NOT1	72
10641276	NOT1_FAR85191	NOT1	121
10641277	NOT1_FAR85191	NOT1	135
10641278	NOT1_FAR85191	NOT1	72
10641279	NOT1_FAR85191	NOT1	157
10641280	NOT1_FAR85191	NOT1	170
10641281	NOT1_FAR85191	NOT1	121
10641282	NOT1_FAR85191	NOT1	135
10641283	NOT1_FAR85191	NOT1	72
10641284	NOT1_FAR85191	NOT1	157
10641285	NOT1_FAR85191	NOT1	170
10641286	NOT1_FAR85191	NOT1	121
10641287	NOT1_FAR85191	NOT1	135
10641288	NOT1_FAR85191	NOT1	9
10641289	NOT1_FAR85191	NOT1	103
10641290	NOT1_FAR85191	NOT1	10
10641291	NOT1_FAR85191	NOT1	167
10641292	NOT1_FAR85191	NOT1	113
10641293	NOT1_FAR85191	NOT1	172
10641294	NOT1_FAR85191	NOT1	327
10641295	NOT1_FAR85191	NOT1	122
10641296	NOT1_FAR85191	NOT1	160
10641297	NOT1_FAR85191	NOT1	280
10641298	NOT1_FAR85191	NOT1	160
10641299	NOT1_FAR85191	NOT1	119
10641300	NOT1_FAR85191	NOT1	322
10641301	NOT1_FAR85191	NOT1	103
10641302	NOT1_FAR85191	NOT1	114
10641303	NOT1_FAR85191	NOT1	74
10641304	NOT1_FAR85191	NOT1	88
10641305	NOT1_FAR85191	NOT1	176
10641306	NOT1_FAR85191	NOT1	107
10641307	NOT1_FAR85191	NOT1	80
10641308	NOT1_FAR85191	NOT1	9
10641309	NOT1_FAR85191	NOT1	103
10641310	NOT1_FAR85191	NOT1	10
10641311	NOT1_FAR85191	NOT1	167
10641312	NOT1_FAR85191	NOT1	113
10641313	NOT1_FAR85191	NOT1	172
10641314	NOT1_FAR85191	NOT1	327
10641315	NOT1_FAR85191	NOT1	122
10641316	NOT1_FAR85191	NOT1	160
10641317	NOT1_FAR85191	NOT1	280
10641318	NOT1_FAR85191	NOT1	160
10641319	NOT1_FAR85191	NOT1	119
10641320	NOT1_FAR85191	NOT1	322
10641321	NOT1_FAR85191	NOT1	103
10641322	NOT1_FAR85191	NOT1	114
10641323	NOT1_FAR85191	NOT1	74
10641324	NOT1_FAR85191	NOT1	88
10641325	NOT1_FAR85191	NOT1	176
10641326	NOT1_FAR85191	NOT1	107
10641327	NOT1_FAR85191	NOT1	80
10641328	NOT1_FAR85191	NOT1	9
10641329	NOT1_FAR85191	NOT1	103
10641330	NOT1_FAR85191	NOT1	10
10641331	NOT1_FAR85191	NOT1	167
10641332	NOT1_FAR85191	NOT1	113
10641333	NOT1_FAR85191	NOT1	172
10641334	NOT1_FAR85191	NOT1	327
10641335	NOT1_FAR85191	NOT1	122
10641336	NOT1_FAR85191	NOT1	160
10641337	NOT1_FAR85191	NOT1	280
10641338	NOT1_FAR85191	NOT1	160
10641339	NOT1_FAR85191	NOT1	119
10641340	NOT1_FAR85191	NOT1	322
10641341	NOT1_FAR85191	NOT1	103
10641342	NOT1_FAR85191	NOT1	114
10641343	NOT1_FAR85191	NOT1	74
10641344	NOT1_FAR85191	NOT1	88
10641345	NOT1_FAR85191	NOT1	176
10641346	NOT1_FAR85191	NOT1	107
10641347	NOT1_FAR85191	NOT1	80
10641348	NOT1_FAR85191	NOT1	172
10641349	NOT1_FAR85191	NOT1	82
10641350	NOT1_FAR85191	NOT1	89
10641351	NOT1_FAR85191	NOT1	169
10641352	NOT1_FAR85191	NOT1	88
10641353	NOT1_FAR85191	NOT1	96
10641354	NOT1_FAR85191	NOT1	135
10641355	NOT1_FAR85191	NOT1	231
10641356	NOT1_FAR85191	NOT1	88
10641357	NOT1_FAR85191	NOT1	280
10641358	NOT1_FAR85191	NOT1	37
10641359	NOT1_FAR85191	NOT1	143
10641360	NOT1_FAR85191	NOT1	111
10641361	NOT1_FAR85191	NOT1	97
10641362	NOT1_FAR85191	NOT1	108
10641363	NOT1_FAR85191	NOT1	63
10641364	NOT1_FAR85191	NOT1	244
10641365	NOT1_FAR85191	NOT1	140
10641366	NOT1_FAR85191	NOT1	130
10641367	NOT1_FAR85191	NOT1	224
10641368	NOT1_FAR85191	NOT1	214
10641369	NOT1_FAR85191	NOT1	172
10641370	NOT1_FAR85191	NOT1	82
10641371	NOT1_FAR85191	NOT1	89
10641372	NOT1_FAR85191	NOT1	169
10641373	NOT1_FAR85191	NOT1	88
10641374	NOT1_FAR85191	NOT1	96
10641375	NOT1_FAR85191	NOT1	71
10641376	NOT1_FAR85191	NOT1	135
10641377	NOT1_FAR85191	NOT1	231
10641378	NOT1_FAR85191	NOT1	88
10641379	NOT1_FAR85191	NOT1	280
10641380	NOT1_FAR85191	NOT1	37
10641381	NOT1_FAR85191	NOT1	143
10641382	NOT1_FAR85191	NOT1	111
10641383	NOT1_FAR85191	NOT1	97
10641384	NOT1_FAR85191	NOT1	108
10641385	NOT1_FAR85191	NOT1	244
10641386	NOT1_FAR85191	NOT1	224
10641387	NOT1_FAR85191	NOT1	214
10641388	NOT1_FAR85191	NOT1	172
10641389	NOT1_FAR85191	NOT1	82
10641390	NOT1_FAR85191	NOT1	89
10641391	NOT1_FAR85191	NOT1	169
10641392	NOT1_FAR85191	NOT1	88
10641393	NOT1_FAR85191	NOT1	96
10641394	NOT1_FAR85191	NOT1	135
10641395	NOT1_FAR85191	NOT1	231
10641396	NOT1_FAR85191	NOT1	88
10641397	NOT1_FAR85191	NOT1	280
10641398	NOT1_FAR85191	NOT1	37
10641399	NOT1_FAR85191	NOT1	143
10641400	NOT1_FAR85191	NOT1	111
10641401	NOT1_FAR85191	NOT1	97
10641402	NOT1_FAR85191	NOT1	108
10641403	NOT1_FAR85191	NOT1	63
10641404	NOT1_FAR85191	NOT1	140
10641405	NOT1_FAR85191	NOT1	114
10641406	NOT1_FAR85191	NOT1	108
10641407	NOT1_FAR85191	NOT1	97
10641408	NOT1_FAR85191	NOT1	63
10641409	NOT1_FAR85191	NOT1	244
10641410	NOT1_FAR85191	NOT1	114
10641411	NOT1_FAR85191	NOT1	244
10641412	NOT1_FAR85191	NOT1	140
10641413	NOT1_FAR85191	NOT1	114
10641414	NOT1_FAR85191	NOT1	82
10641415	NOT1_FAR85191	NOT1	88
10641416	NOT1_FAR85191	NOT1	280
10641417	NOT1_FAR85191	NOT1	135
10641418	NOT1_FAR85191	NOT1	143
10641419	NOT1_FAR85191	NOT1	111
10641420	NOT1_FAR85191	NOT1	97
10641421	NOT1_FAR85191	NOT1	108
10641422	NOT1_FAR85191	NOT1	63
10641423	NOT1_FAR85191	NOT1	130
10641424	NOT1_FAR85191	NOT1	114
10641425	NOT1_FAR85191	NOT1	172
10641426	NOT1_FAR85191	NOT1	82
10641427	NOT1_FAR85191	NOT1	89
10641428	NOT1_FAR85191	NOT1	169
10641429	NOT1_FAR85191	NOT1	88
10641430	NOT1_FAR85191	NOT1	96
10641431	NOT1_FAR85191	NOT1	135
10641432	NOT1_FAR85191	NOT1	231
10641433	NOT1_FAR85191	NOT1	88
10641434	NOT1_FAR85191	NOT1	280
10641435	NOT1_FAR85191	NOT1	37
10641436	NOT1_FAR85191	NOT1	143
10641437	NOT1_FAR85191	NOT1	111
10641438	NOT1_FAR85191	NOT1	97
10641439	NOT1_FAR85191	NOT1	108
10641440	NOT1_FAR85191	NOT1	244
10641441	NOT1_FAR85191	NOT1	130
10641442	NOT1_FAR85191	NOT1	172
10641443	NOT1_FAR85191	NOT1	82
10641444	NOT1_FAR85191	NOT1	89
10641445	NOT1_FAR85191	NOT1	169
10641446	NOT1_FAR85191	NOT1	88
10641447	NOT1_FAR85191	NOT1	96
10641448	NOT1_FAR85191	NOT1	135
10641449	NOT1_FAR85191	NOT1	231
10641450	NOT1_FAR85191	NOT1	88
10641451	NOT1_FAR85191	NOT1	280
10641452	NOT1_FAR85191	NOT1	37
10641453	NOT1_FAR85191	NOT1	143
10641454	NOT1_FAR85191	NOT1	244
10641455	NOT1_FAR85191	NOT1	130
10641456	NOT1_FAR85191	NOT1	114
10641457	NOT1_FAR85191	NOT1	172
10641458	NOT1_FAR85191	NOT1	89
10641459	NOT1_FAR85191	NOT1	169
10641460	NOT1_FAR85191	NOT1	96
10641461	NOT1_FAR85191	NOT1	231
10641462	NOT1_FAR85191	NOT1	37
10641463	NOT1_FAR85191	NOT1	111
10641464	NOT1_FAR85191	NOT1	63
10641465	NOT1_FAR85191	NOT1	140
10641466	NOT1_FAR85191	NOT1	130
10641467	NOT1_FAR85191	NOT1	63
10641468	NOT1_FAR85191	NOT1	140
10641469	NOT1_FAR85191	NOT1	140
10641470	NOT1_FAR85191	NOT1	130
10641471	NOT1_FAR85191	NOT1	114
10641472	NOT1_FAR85191	NOT1	88
10641473	NOT1_FAR85191	NOT1	71
10641474	NOT1_FAR85191	NOT1	88
10641475	NOT1_FAR85191	NOT1	206
10641476	NOT1_FAR85191	NOT1	240
10641477	NOT1_FAR85191	NOT1	135
10641478	NOT1_FAR85191	NOT1	185
10641479	NOT1_FAR85191	NOT1	176
10641480	NOT1_FAR85191	NOT1	206
10641481	NOT1_FAR85191	NOT1	240
10641482	NOT1_FAR85191	NOT1	135
10641483	NOT1_FAR85191	NOT1	185
10641484	NOT1_FAR85191	NOT1	176
10641485	NOT1_FAR85191	NOT1	176
10641486	NOT1_FAR85191	NOT1	206
10641487	NOT1_FAR85191	NOT1	240
10641488	NOT1_FAR85191	NOT1	135
10641489	NOT1_FAR85191	NOT1	185
10641490	NOT1_FAR85191	NOT1	176
10641491	NOT1_FAR85191	NOT1	136
10641492	NOT1_FAR85191	NOT1	209
10641493	NOT1_FAR85191	NOT1	130
10641494	NOT1_FAR85191	NOT1	74
10641495	NOT1_FAR85191	NOT1	254
10641496	NOT1_FAR85191	NOT1	120
10641497	NOT1_FAR85191	NOT1	125
10641498	NOT1_FAR85191	NOT1	93
10641499	NOT1_FAR85191	NOT1	119
10641500	NOT1_FAR85191	NOT1	69
10641501	NOT1_FAR85191	NOT1	195
10641502	NOT1_FAR85191	NOT1	238
10641503	NOT1_FAR85191	NOT1	130
10641504	NOT1_FAR85191	NOT1	85
10641505	NOT1_FAR85191	NOT1	130
10641506	NOT1_FAR85191	NOT1	136
10641507	NOT1_FAR85191	NOT1	209
10641508	NOT1_FAR85191	NOT1	74
10641509	NOT1_FAR85191	NOT1	254
10641510	NOT1_FAR85191	NOT1	120
10641511	NOT1_FAR85191	NOT1	125
10641512	NOT1_FAR85191	NOT1	207
10641513	NOT1_FAR85191	NOT1	93
10641514	NOT1_FAR85191	NOT1	119
10641515	NOT1_FAR85191	NOT1	69
10641516	NOT1_FAR85191	NOT1	195
10641517	NOT1_FAR85191	NOT1	238
10641518	NOT1_FAR85191	NOT1	130
10641519	NOT1_FAR85191	NOT1	85
10641520	NOT1_FAR85191	NOT1	130
10641521	NOT1_FAR85191	NOT1	136
10641522	NOT1_FAR85191	NOT1	209
10641523	NOT1_FAR85191	NOT1	74
10641524	NOT1_FAR85191	NOT1	254
10641525	NOT1_FAR85191	NOT1	120
10641526	NOT1_FAR85191	NOT1	125
10641527	NOT1_FAR85191	NOT1	209
10641528	NOT1_FAR85191	NOT1	207
10641529	NOT1_FAR85191	NOT1	93
10641530	NOT1_FAR85191	NOT1	136
10641531	NOT1_FAR85191	NOT1	209
10641532	NOT1_FAR85191	NOT1	74
10641533	NOT1_FAR85191	NOT1	254
10641534	NOT1_FAR85191	NOT1	120
10641535	NOT1_FAR85191	NOT1	125
10641536	NOT1_FAR85191	NOT1	207
10641537	NOT1_FAR85191	NOT1	93
10641538	NOT1_FAR85191	NOT1	238
10641539	NOT1_FAR85191	NOT1	195
10641540	NOT1_FAR85191	NOT1	119
10641541	NOT1_FAR85191	NOT1	238
10641542	NOT1_FAR85191	NOT1	69
10641543	NOT1_FAR85191	NOT1	130
10641544	NOT1_FAR85191	NOT1	85
10641545	NOT1_FAR85191	NOT1	130
10641546	NOT1_FAR85191	NOT1	209
10641547	NOT1_FAR85191	NOT1	207
10641548	NOT1_FAR85191	NOT1	93
10641549	NOT1_FAR85191	NOT1	195
10641550	NOT1_FAR85191	NOT1	119
10641551	NOT1_FAR85191	NOT1	238
10641552	NOT1_FAR85191	NOT1	69
10641553	NOT1_FAR85191	NOT1	130
10641554	NOT1_FAR85191	NOT1	85
10641555	NOT1_FAR85191	NOT1	130
10641556	NOT1_FAR85191	NOT1	136
10641557	NOT1_FAR85191	NOT1	74
10641558	NOT1_FAR85191	NOT1	254
10641559	NOT1_FAR85191	NOT1	120
10641560	NOT1_FAR85191	NOT1	125
10641561	NOT1_FAR85191	NOT1	207
10641562	NOT1_FAR85191	NOT1	93
10641563	NOT1_FAR85191	NOT1	69
10641564	NOT1_FAR85191	NOT1	119
10641565	NOT1_FAR85191	NOT1	195
10641566	NOT1_FAR85191	NOT1	238
10641567	NOT1_FAR85191	NOT1	130
10641568	NOT1_FAR85191	NOT1	85
10641569	NOT1_FAR85191	NOT1	130
10641570	NOT1_FAR85191	NOT1	136
10641571	NOT1_FAR85191	NOT1	74
10641572	NOT1_FAR85191	NOT1	254
10641573	NOT1_FAR85191	NOT1	120
10641574	NOT1_FAR85191	NOT1	125
10641575	NOT1_FAR85191	NOT1	207
10641576	NOT1_FAR85191	NOT1	69
10641577	NOT1_FAR85191	NOT1	195
10641578	NOT1_FAR85191	NOT1	238
10641579	NOT1_FAR85191	NOT1	130
10641580	NOT1_FAR85191	NOT1	85
10641581	NOT1_FAR85191	NOT1	209
10641582	NOT1_FAR85191	NOT1	207
10641583	NOT1_FAR85191	NOT1	209
10641584	NOT1_FAR85191	NOT1	207
10641585	NOT1_FAR85191	NOT1	209
10641586	NOT1_FAR85191	NOT1	207
10641587	NOT1_FAR85191	NOT1	209
10641588	NOT1_FAR85191	NOT1	85
10641589	NOT1_FAR85191	NOT1	59
10641590	NOT1_FAR85191	NOT1	80
10641591	NOT1_FAR85191	NOT1	128
10641592	NOT1_FAR85191	NOT1	113
10641593	NOT1_FAR85191	NOT1	106
10641594	NOT1_FAR85191	NOT1	129
10641595	NOT1_FAR85191	NOT1	98
10641596	NOT1_FAR85191	NOT1	96
10641597	NOT1_FAR85191	NOT1	49
10641598	NOT1_FAR85191	NOT1	115
10641599	NOT1_FAR85191	NOT1	79
10641600	NOT1_FAR85191	NOT1	71
10641601	NOT1_FAR85191	NOT1	57
10641602	NOT1_FAR85191	NOT1	110
10641603	NOT1_FAR85191	NOT1	92
10641604	NOT1_FAR85191	NOT1	108
10641605	NOT1_FAR85191	NOT1	130
10641606	NOT1_FAR85191	NOT1	86
10641607	NOT1_FAR85191	NOT1	171
10641608	NOT1_FAR85191	NOT1	126
10641609	NOT1_FAR85191	NOT1	118
10641610	NOT1_FAR85191	NOT1	62
10641611	NOT1_FAR85191	NOT1	119
10641612	NOT1_FAR85191	NOT1	61
10641613	NOT1_FAR85191	NOT1	136
10641614	NOT1_FAR85191	NOT1	122
10641615	NOT1_FAR85191	NOT1	160
10641616	NOT1_FAR85191	NOT1	129
10641617	NOT1_FAR85191	NOT1	94
10641618	NOT1_FAR85191	NOT1	114
10641619	NOT1_FAR85191	NOT1	62
10641620	NOT1_FAR85191	NOT1	79
10641621	NOT1_FAR85191	NOT1	93
10641622	NOT1_FAR85191	NOT1	95
10641623	NOT1_FAR85191	NOT1	47
10641624	NOT1_FAR85191	NOT1	110
10641625	NOT1_FAR85191	NOT1	85
10641626	NOT1_FAR85191	NOT1	59
10641627	NOT1_FAR85191	NOT1	80
10641628	NOT1_FAR85191	NOT1	128
10641629	NOT1_FAR85191	NOT1	113
10641630	NOT1_FAR85191	NOT1	106
10641631	NOT1_FAR85191	NOT1	129
10641632	NOT1_FAR85191	NOT1	98
10641633	NOT1_FAR85191	NOT1	96
10641634	NOT1_FAR85191	NOT1	49
10641635	NOT1_FAR85191	NOT1	115
10641636	NOT1_FAR85191	NOT1	79
10641637	NOT1_FAR85191	NOT1	71
10641638	NOT1_FAR85191	NOT1	57
10641639	NOT1_FAR85191	NOT1	110
10641640	NOT1_FAR85191	NOT1	92
10641641	NOT1_FAR85191	NOT1	108
10641642	NOT1_FAR85191	NOT1	130
10641643	NOT1_FAR85191	NOT1	86
10641644	NOT1_FAR85191	NOT1	171
10641645	NOT1_FAR85191	NOT1	126
10641646	NOT1_FAR85191	NOT1	118
10641647	NOT1_FAR85191	NOT1	62
10641648	NOT1_FAR85191	NOT1	119
10641649	NOT1_FAR85191	NOT1	61
10641650	NOT1_FAR85191	NOT1	136
10641651	NOT1_FAR85191	NOT1	122
10641652	NOT1_FAR85191	NOT1	160
10641653	NOT1_FAR85191	NOT1	129
10641654	NOT1_FAR85191	NOT1	94
10641655	NOT1_FAR85191	NOT1	114
10641656	NOT1_FAR85191	NOT1	62
10641657	NOT1_FAR85191	NOT1	79
10641658	NOT1_FAR85191	NOT1	93
10641659	NOT1_FAR85191	NOT1	95
10641660	NOT1_FAR85191	NOT1	47
10641661	NOT1_FAR85191	NOT1	80
10641662	NOT1_FAR85191	NOT1	113
10641663	NOT1_FAR85191	NOT1	129
10641664	NOT1_FAR85191	NOT1	126
10641665	NOT1_FAR85191	NOT1	61
10641666	NOT1_FAR85191	NOT1	136
10641667	NOT1_FAR85191	NOT1	129
10641668	NOT1_FAR85191	NOT1	94
10641669	NOT1_FAR85191	NOT1	114
10641670	NOT1_FAR85191	NOT1	128
10641671	NOT1_FAR85191	NOT1	85
10641672	NOT1_FAR85191	NOT1	59
10641673	NOT1_FAR85191	NOT1	80
10641674	NOT1_FAR85191	NOT1	128
10641675	NOT1_FAR85191	NOT1	113
10641676	NOT1_FAR85191	NOT1	129
10641677	NOT1_FAR85191	NOT1	98
10641678	NOT1_FAR85191	NOT1	96
10641679	NOT1_FAR85191	NOT1	115
10641680	NOT1_FAR85191	NOT1	79
10641681	NOT1_FAR85191	NOT1	136
10641682	NOT1_FAR85191	NOT1	92
10641683	NOT1_FAR85191	NOT1	108
10641684	NOT1_FAR85191	NOT1	130
10641685	NOT1_FAR85191	NOT1	86
10641686	NOT1_FAR85191	NOT1	171
10641687	NOT1_FAR85191	NOT1	126
10641688	NOT1_FAR85191	NOT1	62
10641689	NOT1_FAR85191	NOT1	119
10641690	NOT1_FAR85191	NOT1	61
10641691	NOT1_FAR85191	NOT1	110
10641692	NOT1_FAR85191	NOT1	94
10641693	NOT1_FAR85191	NOT1	80
10641694	NOT1_FAR85191	NOT1	128
10641695	NOT1_FAR85191	NOT1	96
10641696	NOT1_FAR85191	NOT1	115
10641697	NOT1_FAR85191	NOT1	130
10641698	NOT1_FAR85191	NOT1	62
10641699	NOT1_FAR85191	NOT1	119
10641700	NOT1_FAR85191	NOT1	106
10641701	NOT1_FAR85191	NOT1	108
10641702	NOT1_FAR85191	NOT1	59
10641703	NOT1_FAR85191	NOT1	79
10641704	NOT1_FAR85191	NOT1	61
10641705	NOT1_FAR85191	NOT1	129
10641706	NOT1_FAR85191	NOT1	85
10641707	NOT1_FAR85191	NOT1	92
10641708	NOT1_FAR85191	NOT1	136
10641709	NOT1_FAR85191	NOT1	113
10641710	NOT1_FAR85191	NOT1	57
10641711	NOT1_FAR85191	NOT1	171
10641712	NOT1_FAR85191	NOT1	86
10641713	NOT1_FAR85191	NOT1	98
10641714	NOT1_FAR85191	NOT1	110
10641715	NOT1_FAR85191	NOT1	126
10641716	NOT1_FAR85191	NOT1	78
10641717	NOT1_FAR85191	NOT1	275
10641718	NOT1_FAR85191	NOT1	128
10641719	NOT1_FAR85191	NOT1	110
10641720	NOT1_FAR85191	NOT1	179
10641721	NOT1_FAR85191	NOT1	150
10641722	NOT1_FAR85191	NOT1	179
10641723	NOT1_FAR85191	NOT1	13
10641724	NOT1_FAR85191	NOT1	150
10641725	NOT1_FAR85191	NOT1	179
10641726	NOT1_FAR85191	NOT1	13
10641727	NOT1_FAR85191	NOT1	179
10641728	NOT1_FAR85191	NOT1	13
10641729	NOT1_FAR85191	NOT1	111
10641730	NOT1_FAR85191	NOT1	179
10641731	NOT1_FAR85191	NOT1	13
10641732	NOT1_FAR85191	NOT1	111
10641733	NOT1_FAR85191	NOT1	111
10641734	NOT1_FAR85191	NOT1	150
10641735	NOT1_FAR85191	NOT1	179
10641736	NOT1_FAR85191	NOT1	13
10641737	NOT1_FAR85191	NOT1	150
10641738	NOT1_FAR85191	NOT1	179
10641739	NOT1_FAR85191	NOT1	13
10641740	NOT1_FAR85191	NOT1	157
10641741	NOT1_FAR85191	NOT1	120
10641742	NOT1_FAR85191	NOT1	132
10641743	NOT1_FAR85191	NOT1	153
10641744	NOT1_FAR85191	NOT1	168
10641745	NOT1_FAR85191	NOT1	112
10641746	NOT1_FAR85191	NOT1	138
10641747	NOT1_FAR85191	NOT1	134
10641748	NOT1_FAR85191	NOT1	101
10641749	NOT1_FAR85191	NOT1	157
10641750	NOT1_FAR85191	NOT1	132
10641751	NOT1_FAR85191	NOT1	82
10641752	NOT1_FAR85191	NOT1	120
10641753	NOT1_FAR85191	NOT1	153
10641754	NOT1_FAR85191	NOT1	168
10641755	NOT1_FAR85191	NOT1	112
10641756	NOT1_FAR85191	NOT1	138
10641757	NOT1_FAR85191	NOT1	134
10641758	NOT1_FAR85191	NOT1	101
10641759	NOT1_FAR85191	NOT1	157
10641760	NOT1_FAR85191	NOT1	120
10641761	NOT1_FAR85191	NOT1	132
10641762	NOT1_FAR85191	NOT1	82
10641763	NOT1_FAR85191	NOT1	153
10641764	NOT1_FAR85191	NOT1	168
10641765	NOT1_FAR85191	NOT1	112
10641766	NOT1_FAR85191	NOT1	138
10641767	NOT1_FAR85191	NOT1	134
10641768	NOT1_FAR85191	NOT1	101
10641769	NOT1_FAR85191	NOT1	91
10641770	NOT1_FAR85191	NOT1	81
10641771	NOT1_FAR85191	NOT1	158
10641772	NOT1_FAR85191	NOT1	89
10641773	NOT1_FAR85191	NOT1	76
10641774	NOT1_FAR85191	NOT1	105
10641775	NOT1_FAR85191	NOT1	94
10641776	NOT1_FAR85191	NOT1	78
10641777	NOT1_FAR85191	NOT1	88
10641778	NOT1_FAR85191	NOT1	87
10641779	NOT1_FAR85191	NOT1	89
10641780	NOT1_FAR85191	NOT1	91
10641781	NOT1_FAR85191	NOT1	158
10641782	NOT1_FAR85191	NOT1	81
10641783	NOT1_FAR85191	NOT1	76
10641784	NOT1_FAR85191	NOT1	105
10641785	NOT1_FAR85191	NOT1	94
10641786	NOT1_FAR85191	NOT1	78
10641787	NOT1_FAR85191	NOT1	88
10641788	NOT1_FAR85191	NOT1	87
10641789	NOT1_FAR85191	NOT1	76
10641790	NOT1_FAR85191	NOT1	89
10641791	NOT1_FAR85191	NOT1	91
10641792	NOT1_FAR85191	NOT1	158
10641793	NOT1_FAR85191	NOT1	81
10641794	NOT1_FAR85191	NOT1	105
10641795	NOT1_FAR85191	NOT1	94
10641796	NOT1_FAR85191	NOT1	78
10641797	NOT1_FAR85191	NOT1	88
10641798	NOT1_FAR85191	NOT1	87
10641799	NOT1_FAR85191	NOT1	116
10641800	NOT1_FAR85191	NOT1	150
10641801	NOT1_FAR85191	NOT1	114
10641802	NOT1_FAR85191	NOT1	126
10641803	NOT1_FAR85191	NOT1	165
10641804	NOT1_FAR85191	NOT1	110
10641805	NOT1_FAR85191	NOT1	149
10641806	NOT1_FAR85191	NOT1	139
10641807	NOT1_FAR85191	NOT1	138
10641808	NOT1_FAR85191	NOT1	120
10641809	NOT1_FAR85191	NOT1	146
10641810	NOT1_FAR85191	NOT1	102
10641811	NOT1_FAR85191	NOT1	123
10641812	NOT1_FAR85191	NOT1	157
10641813	NOT1_FAR85191	NOT1	161
10641814	NOT1_FAR85191	NOT1	139
10641815	NOT1_FAR85191	NOT1	80
10641816	NOT1_FAR85191	NOT1	138
10641817	NOT1_FAR85191	NOT1	146
10641818	NOT1_FAR85191	NOT1	102
10641819	NOT1_FAR85191	NOT1	114
10641820	NOT1_FAR85191	NOT1	116
10641821	NOT1_FAR85191	NOT1	150
10641822	NOT1_FAR85191	NOT1	126
10641823	NOT1_FAR85191	NOT1	165
10641824	NOT1_FAR85191	NOT1	110
10641825	NOT1_FAR85191	NOT1	120
10641826	NOT1_FAR85191	NOT1	139
10641827	NOT1_FAR85191	NOT1	149
10641828	NOT1_FAR85191	NOT1	123
10641829	NOT1_FAR85191	NOT1	157
10641830	NOT1_FAR85191	NOT1	139
10641831	NOT1_FAR85191	NOT1	139
10641832	NOT1_FAR85191	NOT1	123
10641833	NOT1_FAR85191	NOT1	157
10641834	NOT1_FAR85191	NOT1	161
10641835	NOT1_FAR85191	NOT1	139
10641836	NOT1_FAR85191	NOT1	80
10641837	NOT1_FAR85191	NOT1	139
10641838	NOT1_FAR85191	NOT1	128
10641839	NOT1_FAR85191	NOT1	132
10641840	NOT1_FAR85191	NOT1	174
10641841	NOT1_FAR85191	NOT1	65
10641842	NOT1_FAR85191	NOT1	255
10641843	NOT1_FAR85191	NOT1	147
10641844	NOT1_FAR85191	NOT1	128
10641845	NOT1_FAR85191	NOT1	132
10641846	NOT1_FAR85191	NOT1	174
10641847	NOT1_FAR85191	NOT1	65
10641848	NOT1_FAR85191	NOT1	255
10641849	NOT1_FAR85191	NOT1	147
10641850	NOT1_FAR85191	NOT1	102
10641851	NOT1_FAR85191	NOT1	160
10641852	NOT1_FAR85191	NOT1	102
10641853	NOT1_FAR85191	NOT1	160
10641854	NOT1_FAR85191	NOT1	102
10641855	NOT1_FAR85191	NOT1	160
10641856	NOT1_FAR85191	NOT1	102
10641857	NOT1_FAR85191	NOT1	160
10641858	NOT1_FAR85191	NOT1	181
10641859	NOT1_FAR85191	NOT1	106
10641860	NOT1_FAR85191	NOT1	76
10641861	NOT1_FAR85191	NOT1	144
10641862	NOT1_FAR85191	NOT1	196
10641863	NOT1_FAR85191	NOT1	234
10641864	NOT1_FAR85191	NOT1	110
10641865	NOT1_FAR85191	NOT1	122
10641866	NOT1_FAR85191	NOT1	86
10641867	NOT1_FAR85191	NOT1	158
10641868	NOT1_FAR85191	NOT1	85
10641869	NOT1_FAR85191	NOT1	110
10641870	NOT1_FAR85191	NOT1	192
10641871	NOT1_FAR85191	NOT1	168
10641872	NOT1_FAR85191	NOT1	92
10641873	NOT1_FAR85191	NOT1	111
10641874	NOT1_FAR85191	NOT1	94
10641875	NOT1_FAR85191	NOT1	246
10641876	NOT1_FAR85191	NOT1	58
10641877	NOT1_FAR85191	NOT1	150
10641878	NOT1_FAR85191	NOT1	159
10641879	NOT1_FAR85191	NOT1	87
10641880	NOT1_FAR85191	NOT1	136
10641881	NOT1_FAR85191	NOT1	182
10641882	NOT1_FAR85191	NOT1	100
10641883	NOT1_FAR85191	NOT1	123
10641884	NOT1_FAR85191	NOT1	91
10641885	NOT1_FAR85191	NOT1	92
10641886	NOT1_FAR85191	NOT1	101
10641887	NOT1_FAR85191	NOT1	209
10641888	NOT1_FAR85191	NOT1	61
10641889	NOT1_FAR85191	NOT1	227
10641890	NOT1_FAR85191	NOT1	109
10641891	NOT1_FAR85191	NOT1	171
10641892	NOT1_FAR85191	NOT1	152
10641893	NOT1_FAR85191	NOT1	120
10641894	NOT1_FAR85191	NOT1	104
10641895	NOT1_FAR85191	NOT1	120
10641896	NOT1_FAR85191	NOT1	78
10641897	NOT1_FAR85191	NOT1	107
10641898	NOT1_FAR85191	NOT1	144
10641899	NOT1_FAR85191	NOT1	155
10641900	NOT1_FAR85191	NOT1	8
10641901	NOT1_FAR85191	NOT1	53
10641902	NOT1_FAR85191	NOT1	118
10641903	NOT1_FAR85191	NOT1	181
10641904	NOT1_FAR85191	NOT1	144
10641905	NOT1_FAR85191	NOT1	76
10641906	NOT1_FAR85191	NOT1	110
10641907	NOT1_FAR85191	NOT1	106
10641908	NOT1_FAR85191	NOT1	196
10641909	NOT1_FAR85191	NOT1	234
10641910	NOT1_FAR85191	NOT1	122
10641911	NOT1_FAR85191	NOT1	86
10641912	NOT1_FAR85191	NOT1	158
10641913	NOT1_FAR85191	NOT1	85
10641914	NOT1_FAR85191	NOT1	110
10641915	NOT1_FAR85191	NOT1	192
10641916	NOT1_FAR85191	NOT1	168
10641917	NOT1_FAR85191	NOT1	92
10641918	NOT1_FAR85191	NOT1	111
10641919	NOT1_FAR85191	NOT1	94
10641920	NOT1_FAR85191	NOT1	246
10641921	NOT1_FAR85191	NOT1	58
10641922	NOT1_FAR85191	NOT1	150
10641923	NOT1_FAR85191	NOT1	159
10641924	NOT1_FAR85191	NOT1	87
10641925	NOT1_FAR85191	NOT1	136
10641926	NOT1_FAR85191	NOT1	182
10641927	NOT1_FAR85191	NOT1	100
10641928	NOT1_FAR85191	NOT1	123
10641929	NOT1_FAR85191	NOT1	91
10641930	NOT1_FAR85191	NOT1	92
10641931	NOT1_FAR85191	NOT1	101
10641932	NOT1_FAR85191	NOT1	209
10641933	NOT1_FAR85191	NOT1	61
10641934	NOT1_FAR85191	NOT1	227
10641935	NOT1_FAR85191	NOT1	109
10641936	NOT1_FAR85191	NOT1	171
10641937	NOT1_FAR85191	NOT1	152
10641938	NOT1_FAR85191	NOT1	120
10641939	NOT1_FAR85191	NOT1	104
10641940	NOT1_FAR85191	NOT1	120
10641941	NOT1_FAR85191	NOT1	78
10641942	NOT1_FAR85191	NOT1	107
10641943	NOT1_FAR85191	NOT1	144
10641944	NOT1_FAR85191	NOT1	155
10641945	NOT1_FAR85191	NOT1	8
10641946	NOT1_FAR85191	NOT1	53
10641947	NOT1_FAR85191	NOT1	118
10641948	NOT1_FAR85191	NOT1	85
10641949	NOT1_FAR85191	NOT1	85
10641950	NOT1_FAR85191	NOT1	85
10641951	NOT1_FAR85191	NOT1	85
10641952	NOT1_FAR85191	NOT1	104
10641953	NOT1_FAR85191	NOT1	112
10641954	NOT1_FAR85191	NOT1	114
10641955	NOT1_FAR85191	NOT1	83
10641956	NOT1_FAR85191	NOT1	118
10641957	NOT1_FAR85191	NOT1	129
10641958	NOT1_FAR85191	NOT1	77
10641959	NOT1_FAR85191	NOT1	172
10641960	NOT1_FAR85191	NOT1	182
10641961	NOT1_FAR85191	NOT1	82
10641962	NOT1_FAR85191	NOT1	150
10641963	NOT1_FAR85191	NOT1	163
10641964	NOT1_FAR85191	NOT1	97
10641965	NOT1_FAR85191	NOT1	158
10641966	NOT1_FAR85191	NOT1	65
10641967	NOT1_FAR85191	NOT1	111
10641968	NOT1_FAR85191	NOT1	119
10641969	NOT1_FAR85191	NOT1	137
10641970	NOT1_FAR85191	NOT1	136
10641971	NOT1_FAR85191	NOT1	137
10641972	NOT1_FAR85191	NOT1	112
10641973	NOT1_FAR85191	NOT1	105
10641974	NOT1_FAR85191	NOT1	88
10641975	NOT1_FAR85191	NOT1	95
10641976	NOT1_FAR85191	NOT1	62
10641977	NOT1_FAR85191	NOT1	54
10641978	NOT1_FAR85191	NOT1	214
10641979	NOT1_FAR85191	NOT1	142
10641980	NOT1_FAR85191	NOT1	101
10641981	NOT1_FAR85191	NOT1	210
10641982	NOT1_FAR85191	NOT1	158
10641983	NOT1_FAR85191	NOT1	112
10641984	NOT1_FAR85191	NOT1	78
10641985	NOT1_FAR85191	NOT1	122
10641986	NOT1_FAR85191	NOT1	115
10641987	NOT1_FAR85191	NOT1	162
10641988	NOT1_FAR85191	NOT1	80
10641989	NOT1_FAR85191	NOT1	160
10641990	NOT1_FAR85191	NOT1	115
10641991	NOT1_FAR85191	NOT1	152
10641992	NOT1_FAR85191	NOT1	88
10641993	NOT1_FAR85191	NOT1	104
10641994	NOT1_FAR85191	NOT1	112
10641995	NOT1_FAR85191	NOT1	114
10641996	NOT1_FAR85191	NOT1	83
10641997	NOT1_FAR85191	NOT1	118
10641998	NOT1_FAR85191	NOT1	129
10641999	NOT1_FAR85191	NOT1	77
10642000	NOT1_FAR85191	NOT1	172
10642001	NOT1_FAR85191	NOT1	182
10642002	NOT1_FAR85191	NOT1	82
10642003	NOT1_FAR85191	NOT1	150
10642004	NOT1_FAR85191	NOT1	163
10642005	NOT1_FAR85191	NOT1	97
10642006	NOT1_FAR85191	NOT1	158
10642007	NOT1_FAR85191	NOT1	65
10642008	NOT1_FAR85191	NOT1	111
10642009	NOT1_FAR85191	NOT1	119
10642010	NOT1_FAR85191	NOT1	137
10642011	NOT1_FAR85191	NOT1	136
10642012	NOT1_FAR85191	NOT1	137
10642013	NOT1_FAR85191	NOT1	141
10642014	NOT1_FAR85191	NOT1	112
10642015	NOT1_FAR85191	NOT1	105
10642016	NOT1_FAR85191	NOT1	88
10642017	NOT1_FAR85191	NOT1	95
10642018	NOT1_FAR85191	NOT1	62
10642019	NOT1_FAR85191	NOT1	54
10642020	NOT1_FAR85191	NOT1	109
10642021	NOT1_FAR85191	NOT1	214
10642022	NOT1_FAR85191	NOT1	142
10642023	NOT1_FAR85191	NOT1	101
10642024	NOT1_FAR85191	NOT1	115
10642025	NOT1_FAR85191	NOT1	210
10642026	NOT1_FAR85191	NOT1	158
10642027	NOT1_FAR85191	NOT1	112
10642028	NOT1_FAR85191	NOT1	78
10642029	NOT1_FAR85191	NOT1	122
10642030	NOT1_FAR85191	NOT1	162
10642031	NOT1_FAR85191	NOT1	80
10642032	NOT1_FAR85191	NOT1	160
10642033	NOT1_FAR85191	NOT1	115
10642034	NOT1_FAR85191	NOT1	152
10642035	NOT1_FAR85191	NOT1	88
10642036	NOT1_FAR85191	NOT1	104
10642037	NOT1_FAR85191	NOT1	112
10642038	NOT1_FAR85191	NOT1	114
10642039	NOT1_FAR85191	NOT1	83
10642040	NOT1_FAR85191	NOT1	129
10642041	NOT1_FAR85191	NOT1	172
10642042	NOT1_FAR85191	NOT1	182
10642043	NOT1_FAR85191	NOT1	82
10642044	NOT1_FAR85191	NOT1	150
10642045	NOT1_FAR85191	NOT1	163
10642046	NOT1_FAR85191	NOT1	158
10642047	NOT1_FAR85191	NOT1	65
10642048	NOT1_FAR85191	NOT1	97
10642049	NOT1_FAR85191	NOT1	111
10642050	NOT1_FAR85191	NOT1	119
10642051	NOT1_FAR85191	NOT1	137
10642052	NOT1_FAR85191	NOT1	136
10642053	NOT1_FAR85191	NOT1	137
10642054	NOT1_FAR85191	NOT1	141
10642055	NOT1_FAR85191	NOT1	112
10642056	NOT1_FAR85191	NOT1	105
10642057	NOT1_FAR85191	NOT1	88
10642058	NOT1_FAR85191	NOT1	95
10642059	NOT1_FAR85191	NOT1	62
10642060	NOT1_FAR85191	NOT1	54
10642061	NOT1_FAR85191	NOT1	109
10642062	NOT1_FAR85191	NOT1	142
10642063	NOT1_FAR85191	NOT1	101
10642064	NOT1_FAR85191	NOT1	210
10642065	NOT1_FAR85191	NOT1	158
10642066	NOT1_FAR85191	NOT1	112
10642067	NOT1_FAR85191	NOT1	78
10642068	NOT1_FAR85191	NOT1	122
10642069	NOT1_FAR85191	NOT1	115
10642070	NOT1_FAR85191	NOT1	162
10642071	NOT1_FAR85191	NOT1	80
10642072	NOT1_FAR85191	NOT1	160
10642073	NOT1_FAR85191	NOT1	214
10642074	NOT1_FAR85191	NOT1	163
10642075	NOT1_FAR85191	NOT1	172
10642076	NOT1_FAR85191	NOT1	112
10642077	NOT1_FAR85191	NOT1	95
10642078	NOT1_FAR85191	NOT1	62
10642079	NOT1_FAR85191	NOT1	214
10642080	NOT1_FAR85191	NOT1	115
10642081	NOT1_FAR85191	NOT1	158
10642082	NOT1_FAR85191	NOT1	80
10642083	NOT1_FAR85191	NOT1	214
10642084	NOT1_FAR85191	NOT1	214
10642085	NOT1_FAR85191	NOT1	95
10642086	NOT1_FAR85191	NOT1	82
10642087	NOT1_FAR85191	NOT1	136
10642088	NOT1_FAR85191	NOT1	137
10642089	NOT1_FAR85191	NOT1	137
10642090	NOT1_FAR85191	NOT1	158
10642091	NOT1_FAR85191	NOT1	119
10642092	NOT1_FAR85191	NOT1	62
10642093	NOT1_FAR85191	NOT1	182
10642094	NOT1_FAR85191	NOT1	112
10642095	NOT1_FAR85191	NOT1	150
10642096	NOT1_FAR85191	NOT1	111
10642097	NOT1_FAR85191	NOT1	105
10642098	NOT1_FAR85191	NOT1	83
10642099	NOT1_FAR85191	NOT1	54
10642100	NOT1_FAR85191	NOT1	129
10642101	NOT1_FAR85191	NOT1	65
10642102	NOT1_FAR85191	NOT1	210
10642103	NOT1_FAR85191	NOT1	97
10642104	NOT1_FAR85191	NOT1	88
10642105	NOT1_FAR85191	NOT1	142
10642106	NOT1_FAR85191	NOT1	77
10642107	NOT1_FAR85191	NOT1	112
10642108	NOT1_FAR85191	NOT1	118
10642109	NOT1_FAR85191	NOT1	158
10642110	NOT1_FAR85191	NOT1	78
10642111	NOT1_FAR85191	NOT1	172
10642112	NOT1_FAR85191	NOT1	122
10642113	NOT1_FAR85191	NOT1	101
10642114	NOT1_FAR85191	NOT1	114
10642115	NOT1_FAR85191	NOT1	115
10642116	NOT1_FAR85191	NOT1	104
10642117	NOT1_FAR85191	NOT1	112
10642118	NOT1_FAR85191	NOT1	162
10642119	NOT1_FAR85191	NOT1	80
10642120	NOT1_FAR85191	NOT1	160
10642121	NOT1_FAR85191	NOT1	115
10642122	NOT1_FAR85191	NOT1	152
10642123	NOT1_FAR85191	NOT1	88
10642124	NOT1_FAR85191	NOT1	95
10642125	NOT1_FAR85191	NOT1	82
10642126	NOT1_FAR85191	NOT1	136
10642127	NOT1_FAR85191	NOT1	137
10642128	NOT1_FAR85191	NOT1	119
10642129	NOT1_FAR85191	NOT1	62
10642130	NOT1_FAR85191	NOT1	182
10642131	NOT1_FAR85191	NOT1	112
10642132	NOT1_FAR85191	NOT1	150
10642133	NOT1_FAR85191	NOT1	111
10642134	NOT1_FAR85191	NOT1	105
10642135	NOT1_FAR85191	NOT1	83
10642136	NOT1_FAR85191	NOT1	129
10642137	NOT1_FAR85191	NOT1	65
10642138	NOT1_FAR85191	NOT1	210
10642139	NOT1_FAR85191	NOT1	142
10642140	NOT1_FAR85191	NOT1	112
10642141	NOT1_FAR85191	NOT1	118
10642142	NOT1_FAR85191	NOT1	158
10642143	NOT1_FAR85191	NOT1	78
10642144	NOT1_FAR85191	NOT1	172
10642145	NOT1_FAR85191	NOT1	77
10642146	NOT1_FAR85191	NOT1	101
10642147	NOT1_FAR85191	NOT1	162
10642148	NOT1_FAR85191	NOT1	115
10642149	NOT1_FAR85191	NOT1	54
10642150	NOT1_FAR85191	NOT1	104
10642151	NOT1_FAR85191	NOT1	112
10642152	NOT1_FAR85191	NOT1	88
10642153	NOT1_FAR85191	NOT1	122
10642154	NOT1_FAR85191	NOT1	163
10642155	NOT1_FAR85191	NOT1	80
10642156	NOT1_FAR85191	NOT1	160
10642157	NOT1_FAR85191	NOT1	97
10642158	NOT1_FAR85191	NOT1	115
10642159	NOT1_FAR85191	NOT1	152
10642160	NOT1_FAR85191	NOT1	88
10642161	NOT1_FAR85191	NOT1	88
10642162	NOT1_FAR85191	NOT1	136
10642163	NOT1_FAR85191	NOT1	115
10642164	NOT1_FAR85191	NOT1	152
10642165	NOT1_FAR85191	NOT1	118
10642166	NOT1_FAR85191	NOT1	160
10642167	NOT1_FAR85191	NOT1	162
10642168	NOT1_FAR85191	NOT1	97
10642169	NOT1_FAR85191	NOT1	88
10642170	NOT1_FAR85191	NOT1	115
10642171	NOT1_FAR85191	NOT1	152
10642172	NOT1_FAR85191	NOT1	88
10642173	NOT1_FAR85191	NOT1	103
10642174	NOT1_FAR85191	NOT1	139
10642175	NOT1_FAR85191	NOT1	95
10642176	NOT1_FAR85191	NOT1	149
10642177	NOT1_FAR85191	NOT1	77
10642178	NOT1_FAR85191	NOT1	71
10642179	NOT1_FAR85191	NOT1	80
10642180	NOT1_FAR85191	NOT1	104
10642181	NOT1_FAR85191	NOT1	100
10642182	NOT1_FAR85191	NOT1	164
10642183	NOT1_FAR85191	NOT1	117
10642184	NOT1_FAR85191	NOT1	22
10642185	NOT1_FAR85191	NOT1	237
10642186	NOT1_FAR85191	NOT1	40
10642187	NOT1_FAR85191	NOT1	79
10642188	NOT1_FAR85191	NOT1	115
10642189	NOT1_FAR85191	NOT1	155
10642190	NOT1_FAR85191	NOT1	88
10642191	NOT1_FAR85191	NOT1	127
10642192	NOT1_FAR85191	NOT1	138
10642193	NOT1_FAR85191	NOT1	112
10642194	NOT1_FAR85191	NOT1	123
10642195	NOT1_FAR85191	NOT1	82
10642196	NOT1_FAR85191	NOT1	203
10642197	NOT1_FAR85191	NOT1	119
10642198	NOT1_FAR85191	NOT1	143
10642199	NOT1_FAR85191	NOT1	111
10642200	NOT1_FAR85191	NOT1	84
10642201	NOT1_FAR85191	NOT1	137
10642202	NOT1_FAR85191	NOT1	141
10642203	NOT1_FAR85191	NOT1	53
10642204	NOT1_FAR85191	NOT1	57
10642205	NOT1_FAR85191	NOT1	124
10642206	NOT1_FAR85191	NOT1	81
10642207	NOT1_FAR85191	NOT1	86
10642208	NOT1_FAR85191	NOT1	135
10642209	NOT1_FAR85191	NOT1	85
10642210	NOT1_FAR85191	NOT1	113
10642211	NOT1_FAR85191	NOT1	54
10642212	NOT1_FAR85191	NOT1	45
10642213	NOT1_FAR85191	NOT1	14
10642214	NOT1_FAR85191	NOT1	103
10642215	NOT1_FAR85191	NOT1	56
10642216	NOT1_FAR85191	NOT1	64
10642217	NOT1_FAR85191	NOT1	111
10642218	NOT1_FAR85191	NOT1	116
10642219	NOT1_FAR85191	NOT1	87
10642220	NOT1_FAR85191	NOT1	129
10642221	NOT1_FAR85191	NOT1	96
10642222	NOT1_FAR85191	NOT1	108
10642223	NOT1_FAR85191	NOT1	67
10642224	NOT1_FAR85191	NOT1	124
10642225	NOT1_FAR85191	NOT1	82
10642226	NOT1_FAR85191	NOT1	149
10642227	NOT1_FAR85191	NOT1	83
10642228	NOT1_FAR85191	NOT1	98
10642229	NOT1_FAR85191	NOT1	103
10642230	NOT1_FAR85191	NOT1	107
10642231	NOT1_FAR85191	NOT1	109
10642232	NOT1_FAR85191	NOT1	101
10642233	NOT1_FAR85191	NOT1	183
10642234	NOT1_FAR85191	NOT1	72
10642235	NOT1_FAR85191	NOT1	75
10642236	NOT1_FAR85191	NOT1	109
10642237	NOT1_FAR85191	NOT1	66
10642238	NOT1_FAR85191	NOT1	101
10642239	NOT1_FAR85191	NOT1	130
10642240	NOT1_FAR85191	NOT1	111
10642241	NOT1_FAR85191	NOT1	104
10642242	NOT1_FAR85191	NOT1	119
10642243	NOT1_FAR85191	NOT1	92
10642244	NOT1_FAR85191	NOT1	79
10642245	NOT1_FAR85191	NOT1	67
10642246	NOT1_FAR85191	NOT1	60
10642247	NOT1_FAR85191	NOT1	37
10642248	NOT1_FAR85191	NOT1	43
10642249	NOT1_FAR85191	NOT1	80
10642250	NOT1_FAR85191	NOT1	49
10642251	NOT1_FAR85191	NOT1	49
10642252	NOT1_FAR85191	NOT1	78
10642253	NOT1_FAR85191	NOT1	140
10642254	NOT1_FAR85191	NOT1	114
10642255	NOT1_FAR85191	NOT1	168
10642256	NOT1_FAR85191	NOT1	86
10642257	NOT1_FAR85191	NOT1	135
10642258	NOT1_FAR85191	NOT1	134
10642259	NOT1_FAR85191	NOT1	9
10642260	NOT1_FAR85191	NOT1	80
10642261	NOT1_FAR85191	NOT1	69
10642262	NOT1_FAR85191	NOT1	63
10642263	NOT1_FAR85191	NOT1	98
10642264	NOT1_FAR85191	NOT1	44
10642265	NOT1_FAR85191	NOT1	106
10642266	NOT1_FAR85191	NOT1	152
10642267	NOT1_FAR85191	NOT1	122
10642268	NOT1_FAR85191	NOT1	105
10642269	NOT1_FAR85191	NOT1	95
10642270	NOT1_FAR85191	NOT1	64
10642271	NOT1_FAR85191	NOT1	75
10642272	NOT1_FAR85191	NOT1	151
10642273	NOT1_FAR85191	NOT1	76
10642274	NOT1_FAR85191	NOT1	220
10642275	NOT1_FAR85191	NOT1	43
10642276	NOT1_FAR85191	NOT1	136
10642277	NOT1_FAR85191	NOT1	139
10642278	NOT1_FAR85191	NOT1	71
10642279	NOT1_FAR85191	NOT1	9
10642280	NOT1_FAR85191	NOT1	101
10642281	NOT1_FAR85191	NOT1	117
10642282	NOT1_FAR85191	NOT1	143
10642283	NOT1_FAR85191	NOT1	111
10642284	NOT1_FAR85191	NOT1	130
10642285	NOT1_FAR85191	NOT1	107
10642286	NOT1_FAR85191	NOT1	104
10642287	NOT1_FAR85191	NOT1	109
10642288	NOT1_FAR85191	NOT1	84
10642289	NOT1_FAR85191	NOT1	137
10642290	NOT1_FAR85191	NOT1	49
10642291	NOT1_FAR85191	NOT1	135
10642292	NOT1_FAR85191	NOT1	135
10642293	NOT1_FAR85191	NOT1	53
10642294	NOT1_FAR85191	NOT1	54
10642295	NOT1_FAR85191	NOT1	149
10642296	NOT1_FAR85191	NOT1	101
10642297	NOT1_FAR85191	NOT1	77
10642298	NOT1_FAR85191	NOT1	75
10642299	NOT1_FAR85191	NOT1	57
10642300	NOT1_FAR85191	NOT1	85
10642301	NOT1_FAR85191	NOT1	45
10642302	NOT1_FAR85191	NOT1	66
10642303	NOT1_FAR85191	NOT1	67
10642304	NOT1_FAR85191	NOT1	80
10642305	NOT1_FAR85191	NOT1	49
10642306	NOT1_FAR85191	NOT1	104
10642307	NOT1_FAR85191	NOT1	103
10642308	NOT1_FAR85191	NOT1	100
10642309	NOT1_FAR85191	NOT1	119
10642310	NOT1_FAR85191	NOT1	92
10642311	NOT1_FAR85191	NOT1	119
10642312	NOT1_FAR85191	NOT1	116
10642313	NOT1_FAR85191	NOT1	124
10642314	NOT1_FAR85191	NOT1	81
10642315	NOT1_FAR85191	NOT1	37
10642316	NOT1_FAR85191	NOT1	134
10642317	NOT1_FAR85191	NOT1	43
10642318	NOT1_FAR85191	NOT1	78
10642319	NOT1_FAR85191	NOT1	164
10642320	NOT1_FAR85191	NOT1	149
10642321	NOT1_FAR85191	NOT1	168
10642322	NOT1_FAR85191	NOT1	87
10642323	NOT1_FAR85191	NOT1	82
10642324	NOT1_FAR85191	NOT1	183
10642325	NOT1_FAR85191	NOT1	237
10642326	NOT1_FAR85191	NOT1	64
10642327	NOT1_FAR85191	NOT1	40
10642328	NOT1_FAR85191	NOT1	79
10642329	NOT1_FAR85191	NOT1	67
10642330	NOT1_FAR85191	NOT1	103
10642331	NOT1_FAR85191	NOT1	115
10642332	NOT1_FAR85191	NOT1	86
10642333	NOT1_FAR85191	NOT1	155
10642334	NOT1_FAR85191	NOT1	88
10642335	NOT1_FAR85191	NOT1	80
10642336	NOT1_FAR85191	NOT1	96
10642337	NOT1_FAR85191	NOT1	127
10642338	NOT1_FAR85191	NOT1	138
10642339	NOT1_FAR85191	NOT1	123
10642340	NOT1_FAR85191	NOT1	141
10642341	NOT1_FAR85191	NOT1	129
10642342	NOT1_FAR85191	NOT1	14
10642343	NOT1_FAR85191	NOT1	111
10642344	NOT1_FAR85191	NOT1	103
10642345	NOT1_FAR85191	NOT1	108
10642346	NOT1_FAR85191	NOT1	82
10642347	NOT1_FAR85191	NOT1	203
10642348	NOT1_FAR85191	NOT1	86
10642349	NOT1_FAR85191	NOT1	114
10642350	NOT1_FAR85191	NOT1	109
10642351	NOT1_FAR85191	NOT1	113
10642352	NOT1_FAR85191	NOT1	83
10642353	NOT1_FAR85191	NOT1	22
10642354	NOT1_FAR85191	NOT1	79
10642355	NOT1_FAR85191	NOT1	98
10642356	NOT1_FAR85191	NOT1	140
10642357	NOT1_FAR85191	NOT1	111
10642358	NOT1_FAR85191	NOT1	124
10642359	NOT1_FAR85191	NOT1	72
10642360	NOT1_FAR85191	NOT1	60
10642361	NOT1_FAR85191	NOT1	80
10642362	NOT1_FAR85191	NOT1	69
10642363	NOT1_FAR85191	NOT1	63
10642364	NOT1_FAR85191	NOT1	98
10642365	NOT1_FAR85191	NOT1	44
10642366	NOT1_FAR85191	NOT1	106
10642367	NOT1_FAR85191	NOT1	152
10642368	NOT1_FAR85191	NOT1	122
10642369	NOT1_FAR85191	NOT1	105
10642370	NOT1_FAR85191	NOT1	95
10642371	NOT1_FAR85191	NOT1	64
10642372	NOT1_FAR85191	NOT1	75
10642373	NOT1_FAR85191	NOT1	151
10642374	NOT1_FAR85191	NOT1	76
10642375	NOT1_FAR85191	NOT1	220
10642376	NOT1_FAR85191	NOT1	255
10642377	NOT1_FAR85191	NOT1	71
10642378	NOT1_FAR85191	NOT1	101
10642379	NOT1_FAR85191	NOT1	117
10642380	NOT1_FAR85191	NOT1	143
10642381	NOT1_FAR85191	NOT1	111
10642382	NOT1_FAR85191	NOT1	130
10642383	NOT1_FAR85191	NOT1	107
10642384	NOT1_FAR85191	NOT1	104
10642385	NOT1_FAR85191	NOT1	109
10642386	NOT1_FAR85191	NOT1	84
10642387	NOT1_FAR85191	NOT1	49
10642388	NOT1_FAR85191	NOT1	135
10642389	NOT1_FAR85191	NOT1	53
10642390	NOT1_FAR85191	NOT1	54
10642391	NOT1_FAR85191	NOT1	149
10642392	NOT1_FAR85191	NOT1	101
10642393	NOT1_FAR85191	NOT1	75
10642394	NOT1_FAR85191	NOT1	57
10642395	NOT1_FAR85191	NOT1	85
10642396	NOT1_FAR85191	NOT1	45
10642397	NOT1_FAR85191	NOT1	66
10642398	NOT1_FAR85191	NOT1	67
10642399	NOT1_FAR85191	NOT1	49
10642400	NOT1_FAR85191	NOT1	104
10642401	NOT1_FAR85191	NOT1	103
10642402	NOT1_FAR85191	NOT1	100
10642403	NOT1_FAR85191	NOT1	119
10642404	NOT1_FAR85191	NOT1	119
10642405	NOT1_FAR85191	NOT1	116
10642406	NOT1_FAR85191	NOT1	124
10642407	NOT1_FAR85191	NOT1	37
10642408	NOT1_FAR85191	NOT1	43
10642409	NOT1_FAR85191	NOT1	78
10642410	NOT1_FAR85191	NOT1	168
10642411	NOT1_FAR85191	NOT1	87
10642412	NOT1_FAR85191	NOT1	82
10642413	NOT1_FAR85191	NOT1	40
10642414	NOT1_FAR85191	NOT1	67
10642415	NOT1_FAR85191	NOT1	103
10642416	NOT1_FAR85191	NOT1	115
10642417	NOT1_FAR85191	NOT1	86
10642418	NOT1_FAR85191	NOT1	155
10642419	NOT1_FAR85191	NOT1	88
10642420	NOT1_FAR85191	NOT1	96
10642421	NOT1_FAR85191	NOT1	127
10642422	NOT1_FAR85191	NOT1	123
10642423	NOT1_FAR85191	NOT1	141
10642424	NOT1_FAR85191	NOT1	129
10642425	NOT1_FAR85191	NOT1	14
10642426	NOT1_FAR85191	NOT1	111
10642427	NOT1_FAR85191	NOT1	82
10642428	NOT1_FAR85191	NOT1	86
10642429	NOT1_FAR85191	NOT1	114
10642430	NOT1_FAR85191	NOT1	109
10642431	NOT1_FAR85191	NOT1	9
10642432	NOT1_FAR85191	NOT1	83
10642433	NOT1_FAR85191	NOT1	22
10642434	NOT1_FAR85191	NOT1	79
10642435	NOT1_FAR85191	NOT1	98
10642436	NOT1_FAR85191	NOT1	140
10642437	NOT1_FAR85191	NOT1	111
10642438	NOT1_FAR85191	NOT1	124
10642439	NOT1_FAR85191	NOT1	139
10642440	NOT1_FAR85191	NOT1	72
10642441	NOT1_FAR85191	NOT1	60
10642442	NOT1_FAR85191	NOT1	80
10642443	NOT1_FAR85191	NOT1	69
10642444	NOT1_FAR85191	NOT1	63
10642445	NOT1_FAR85191	NOT1	98
10642446	NOT1_FAR85191	NOT1	44
10642447	NOT1_FAR85191	NOT1	106
10642448	NOT1_FAR85191	NOT1	152
10642449	NOT1_FAR85191	NOT1	122
10642450	NOT1_FAR85191	NOT1	105
10642451	NOT1_FAR85191	NOT1	95
10642452	NOT1_FAR85191	NOT1	64
10642453	NOT1_FAR85191	NOT1	75
10642454	NOT1_FAR85191	NOT1	151
10642455	NOT1_FAR85191	NOT1	76
10642456	NOT1_FAR85191	NOT1	220
10642457	NOT1_FAR85191	NOT1	217
10642458	NOT1_FAR85191	NOT1	96
10642459	NOT1_FAR85191	NOT1	9
10642460	NOT1_FAR85191	NOT1	139
10642461	NOT1_FAR85191	NOT1	86
10642462	NOT1_FAR85191	NOT1	217
10642463	NOT1_FAR85191	NOT1	96
10642464	NOT1_FAR85191	NOT1	95
10642465	NOT1_FAR85191	NOT1	139
10642466	NOT1_FAR85191	NOT1	217
10642467	NOT1_FAR85191	NOT1	71
10642468	NOT1_FAR85191	NOT1	96
10642469	NOT1_FAR85191	NOT1	117
10642470	NOT1_FAR85191	NOT1	139
10642471	NOT1_FAR85191	NOT1	95
10642472	NOT1_FAR85191	NOT1	104
10642473	NOT1_FAR85191	NOT1	88
10642474	NOT1_FAR85191	NOT1	81
10642475	NOT1_FAR85191	NOT1	113
10642476	NOT1_FAR85191	NOT1	79
10642477	NOT1_FAR85191	NOT1	209
10642478	NOT1_FAR85191	NOT1	104
10642479	NOT1_FAR85191	NOT1	103
10642480	NOT1_FAR85191	NOT1	92
10642481	NOT1_FAR85191	NOT1	88
10642482	NOT1_FAR85191	NOT1	81
10642483	NOT1_FAR85191	NOT1	113
10642484	NOT1_FAR85191	NOT1	51
10642485	NOT1_FAR85191	NOT1	79
10642486	NOT1_FAR85191	NOT1	103
10642487	NOT1_FAR85191	NOT1	35
10642488	NOT1_FAR85191	NOT1	98
10642489	NOT1_FAR85191	NOT1	91
10642490	NOT1_FAR85191	NOT1	103
10642491	NOT1_FAR85191	NOT1	96
10642492	NOT1_FAR85191	NOT1	103
10642493	NOT1_FAR85191	NOT1	104
10642494	NOT1_FAR85191	NOT1	81
10642495	NOT1_FAR85191	NOT1	209
10642496	NOT1_FAR85191	NOT1	92
10642497	NOT1_FAR85191	NOT1	113
10642498	NOT1_FAR85191	NOT1	51
10642499	NOT1_FAR85191	NOT1	103
10642500	NOT1_FAR85191	NOT1	79
10642501	NOT1_FAR85191	NOT1	88
10642502	NOT1_FAR85191	NOT1	35
10642503	NOT1_FAR85191	NOT1	98
10642504	NOT1_FAR85191	NOT1	91
10642505	NOT1_FAR85191	NOT1	103
10642506	NOT1_FAR85191	NOT1	96
10642507	NOT1_FAR85191	NOT1	67
10642508	NOT1_FAR85191	NOT1	103
10642509	NOT1_FAR85191	NOT1	104
10642510	NOT1_FAR85191	NOT1	81
10642511	NOT1_FAR85191	NOT1	209
10642512	NOT1_FAR85191	NOT1	92
10642513	NOT1_FAR85191	NOT1	113
10642514	NOT1_FAR85191	NOT1	51
10642515	NOT1_FAR85191	NOT1	103
10642516	NOT1_FAR85191	NOT1	79
10642517	NOT1_FAR85191	NOT1	88
10642518	NOT1_FAR85191	NOT1	35
10642519	NOT1_FAR85191	NOT1	98
10642520	NOT1_FAR85191	NOT1	91
10642521	NOT1_FAR85191	NOT1	103
10642522	NOT1_FAR85191	NOT1	96
10642523	NOT1_FAR85191	NOT1	67
10642524	NOT1_FAR85191	NOT1	209
10642525	NOT1_FAR85191	NOT1	104
10642526	NOT1_FAR85191	NOT1	103
10642527	NOT1_FAR85191	NOT1	92
10642528	NOT1_FAR85191	NOT1	88
10642529	NOT1_FAR85191	NOT1	81
10642530	NOT1_FAR85191	NOT1	113
10642531	NOT1_FAR85191	NOT1	51
10642532	NOT1_FAR85191	NOT1	79
10642533	NOT1_FAR85191	NOT1	103
10642534	NOT1_FAR85191	NOT1	35
10642535	NOT1_FAR85191	NOT1	98
10642536	NOT1_FAR85191	NOT1	91
10642537	NOT1_FAR85191	NOT1	103
10642538	NOT1_FAR85191	NOT1	96
10642539	NOT1_FAR85191	NOT1	67
10642540	NOT1_FAR85191	NOT1	209
10642541	NOT1_FAR85191	NOT1	104
10642542	NOT1_FAR85191	NOT1	92
10642543	NOT1_FAR85191	NOT1	81
10642544	NOT1_FAR85191	NOT1	113
10642545	NOT1_FAR85191	NOT1	51
10642546	NOT1_FAR85191	NOT1	79
10642547	NOT1_FAR85191	NOT1	103
10642548	NOT1_FAR85191	NOT1	88
10642549	NOT1_FAR85191	NOT1	103
10642550	NOT1_FAR85191	NOT1	35
10642551	NOT1_FAR85191	NOT1	98
10642552	NOT1_FAR85191	NOT1	91
10642553	NOT1_FAR85191	NOT1	103
10642554	NOT1_FAR85191	NOT1	96
10642555	NOT1_FAR85191	NOT1	67
10642556	NOT1_FAR85191	NOT1	209
10642557	NOT1_FAR85191	NOT1	103
10642558	NOT1_FAR85191	NOT1	92
10642559	NOT1_FAR85191	NOT1	51
10642560	NOT1_FAR85191	NOT1	103
10642561	NOT1_FAR85191	NOT1	35
10642562	NOT1_FAR85191	NOT1	98
10642563	NOT1_FAR85191	NOT1	91
10642564	NOT1_FAR85191	NOT1	103
10642565	NOT1_FAR85191	NOT1	96
10642566	NOT1_FAR85191	NOT1	67
10642567	NOT1_FAR85191	NOT1	81
10642568	NOT1_FAR85191	NOT1	50
10642569	NOT1_FAR85191	NOT1	63
10642570	NOT1_FAR85191	NOT1	103
10642571	NOT1_FAR85191	NOT1	151
10642572	NOT1_FAR85191	NOT1	73
10642573	NOT1_FAR85191	NOT1	52
10642574	NOT1_FAR85191	NOT1	138
10642575	NOT1_FAR85191	NOT1	126
10642576	NOT1_FAR85191	NOT1	110
10642577	NOT1_FAR85191	NOT1	177
10642578	NOT1_FAR85191	NOT1	49
10642579	NOT1_FAR85191	NOT1	112
10642580	NOT1_FAR85191	NOT1	135
10642581	NOT1_FAR85191	NOT1	109
10642582	NOT1_FAR85191	NOT1	67
10642583	NOT1_FAR85191	NOT1	75
10642584	NOT1_FAR85191	NOT1	73
10642585	NOT1_FAR85191	NOT1	75
10642586	NOT1_FAR85191	NOT1	82
10642587	NOT1_FAR85191	NOT1	148
10642588	NOT1_FAR85191	NOT1	85
10642589	NOT1_FAR85191	NOT1	154
10642590	NOT1_FAR85191	NOT1	142
10642591	NOT1_FAR85191	NOT1	59
10642592	NOT1_FAR85191	NOT1	81
10642593	NOT1_FAR85191	NOT1	50
10642594	NOT1_FAR85191	NOT1	63
10642595	NOT1_FAR85191	NOT1	103
10642596	NOT1_FAR85191	NOT1	151
10642597	NOT1_FAR85191	NOT1	73
10642598	NOT1_FAR85191	NOT1	52
10642599	NOT1_FAR85191	NOT1	138
10642600	NOT1_FAR85191	NOT1	126
10642601	NOT1_FAR85191	NOT1	110
10642602	NOT1_FAR85191	NOT1	177
10642603	NOT1_FAR85191	NOT1	49
10642604	NOT1_FAR85191	NOT1	112
10642605	NOT1_FAR85191	NOT1	135
10642606	NOT1_FAR85191	NOT1	109
10642607	NOT1_FAR85191	NOT1	67
10642608	NOT1_FAR85191	NOT1	75
10642609	NOT1_FAR85191	NOT1	73
10642610	NOT1_FAR85191	NOT1	75
10642611	NOT1_FAR85191	NOT1	82
10642612	NOT1_FAR85191	NOT1	148
10642613	NOT1_FAR85191	NOT1	85
10642614	NOT1_FAR85191	NOT1	154
10642615	NOT1_FAR85191	NOT1	142
10642616	NOT1_FAR85191	NOT1	59
10642617	NOT1_FAR85191	NOT1	177
10642618	NOT1_FAR85191	NOT1	63
10642619	NOT1_FAR85191	NOT1	103
10642620	NOT1_FAR85191	NOT1	138
10642621	NOT1_FAR85191	NOT1	81
10642622	NOT1_FAR85191	NOT1	112
10642623	NOT1_FAR85191	NOT1	126
10642624	NOT1_FAR85191	NOT1	135
10642625	NOT1_FAR85191	NOT1	75
10642626	NOT1_FAR85191	NOT1	73
10642627	NOT1_FAR85191	NOT1	75
10642628	NOT1_FAR85191	NOT1	148
10642629	NOT1_FAR85191	NOT1	142
10642630	NOT1_FAR85191	NOT1	154
10642631	NOT1_FAR85191	NOT1	47
10642632	NOT1_FAR85191	NOT1	160
10642633	NOT1_FAR85191	NOT1	113
10642634	NOT1_FAR85191	NOT1	107
10642635	NOT1_FAR85191	NOT1	98
10642636	NOT1_FAR85191	NOT1	47
10642637	NOT1_FAR85191	NOT1	160
10642638	NOT1_FAR85191	NOT1	98
10642639	NOT1_FAR85191	NOT1	116
10642640	NOT1_FAR85191	NOT1	113
10642641	NOT1_FAR85191	NOT1	107
10642642	NOT1_FAR85191	NOT1	47
10642643	NOT1_FAR85191	NOT1	113
10642644	NOT1_FAR85191	NOT1	47
10642645	NOT1_FAR85191	NOT1	160
10642646	NOT1_FAR85191	NOT1	116
10642647	NOT1_FAR85191	NOT1	47
10642648	NOT1_FAR85191	NOT1	160
10642649	NOT1_FAR85191	NOT1	116
10642650	NOT1_FAR85191	NOT1	113
10642651	NOT1_FAR85191	NOT1	47
10642652	NOT1_FAR85191	NOT1	160
10642653	NOT1_FAR85191	NOT1	116
10642654	NOT1_FAR85191	NOT1	113
10642655	NOT1_FAR85191	NOT1	107
10642656	NOT1_FAR85191	NOT1	116
10642657	NOT1_FAR85191	NOT1	160
10642658	NOT1_FAR85191	NOT1	107
10642659	NOT1_FAR85191	NOT1	107
10642660	NOT1_FAR85191	NOT1	113
10642661	NOT1_FAR85191	NOT1	107
10642662	NOT1_FAR85191	NOT1	98
10642663	NOT1_FAR85191	NOT1	116
10642664	NOT1_FAR85191	NOT1	98
10642665	NOT1_FAR85191	NOT1	98
10642666	NOT1_FAR85191	NOT1	98
10642667	NOT1_FAR85191	NOT1	122
10642668	NOT1_FAR85191	NOT1	62
10642669	NOT1_FAR85191	NOT1	238
10642670	NOT1_FAR85191	NOT1	232
10642671	NOT1_FAR85191	NOT1	92
10642672	NOT1_FAR85191	NOT1	74
10642673	NOT1_FAR85191	NOT1	310
10642674	NOT1_FAR85191	NOT1	86
10642675	NOT1_FAR85191	NOT1	219
10642676	NOT1_FAR85191	NOT1	232
10642677	NOT1_FAR85191	NOT1	110
10642678	NOT1_FAR85191	NOT1	54
10642679	NOT1_FAR85191	NOT1	203
10642680	NOT1_FAR85191	NOT1	113
10642681	NOT1_FAR85191	NOT1	122
10642682	NOT1_FAR85191	NOT1	62
10642683	NOT1_FAR85191	NOT1	238
10642684	NOT1_FAR85191	NOT1	74
10642685	NOT1_FAR85191	NOT1	310
10642686	NOT1_FAR85191	NOT1	86
10642687	NOT1_FAR85191	NOT1	219
10642688	NOT1_FAR85191	NOT1	232
10642689	NOT1_FAR85191	NOT1	110
10642690	NOT1_FAR85191	NOT1	54
10642691	NOT1_FAR85191	NOT1	113
10642692	NOT1_FAR85191	NOT1	223
10642693	NOT1_FAR85191	NOT1	126
10642694	NOT1_FAR85191	NOT1	74
10642695	NOT1_FAR85191	NOT1	72
10642696	NOT1_FAR85191	NOT1	151
10642697	NOT1_FAR85191	NOT1	115
10642698	NOT1_FAR85191	NOT1	73
10642699	NOT1_FAR85191	NOT1	111
10642700	NOT1_FAR85191	NOT1	91
10642701	NOT1_FAR85191	NOT1	209
10642702	NOT1_FAR85191	NOT1	81
10642703	NOT1_FAR85191	NOT1	77
10642704	NOT1_FAR85191	NOT1	166
10642705	NOT1_FAR85191	NOT1	166
10642706	NOT1_FAR85191	NOT1	46
10642707	NOT1_FAR85191	NOT1	150
10642708	NOT1_FAR85191	NOT1	114
10642709	NOT1_FAR85191	NOT1	139
10642710	NOT1_FAR85191	NOT1	64
10642711	NOT1_FAR85191	NOT1	106
10642712	NOT1_FAR85191	NOT1	218
10642713	NOT1_FAR85191	NOT1	80
10642714	NOT1_FAR85191	NOT1	95
10642715	NOT1_FAR85191	NOT1	117
10642716	NOT1_FAR85191	NOT1	124
10642717	NOT1_FAR85191	NOT1	93
10642718	NOT1_FAR85191	NOT1	57
10642719	NOT1_FAR85191	NOT1	54
10642720	NOT1_FAR85191	NOT1	123
10642721	NOT1_FAR85191	NOT1	30
10642722	NOT1_FAR85191	NOT1	109
10642723	NOT1_FAR85191	NOT1	152
10642724	NOT1_FAR85191	NOT1	14
10642725	NOT1_FAR85191	NOT1	124
10642726	NOT1_FAR85191	NOT1	105
10642727	NOT1_FAR85191	NOT1	69
10642728	NOT1_FAR85191	NOT1	77
10642729	NOT1_FAR85191	NOT1	135
10642730	NOT1_FAR85191	NOT1	105
10642731	NOT1_FAR85191	NOT1	107
10642732	NOT1_FAR85191	NOT1	63
10642733	NOT1_FAR85191	NOT1	75
10642734	NOT1_FAR85191	NOT1	149
10642735	NOT1_FAR85191	NOT1	109
10642736	NOT1_FAR85191	NOT1	72
10642737	NOT1_FAR85191	NOT1	105
10642738	NOT1_FAR85191	NOT1	103
10642739	NOT1_FAR85191	NOT1	96
10642740	NOT1_FAR85191	NOT1	85
10642741	NOT1_FAR85191	NOT1	40
10642742	NOT1_FAR85191	NOT1	109
10642743	NOT1_FAR85191	NOT1	49
10642744	NOT1_FAR85191	NOT1	98
10642745	NOT1_FAR85191	NOT1	119
10642746	NOT1_FAR85191	NOT1	157
10642747	NOT1_FAR85191	NOT1	70
10642748	NOT1_FAR85191	NOT1	74
10642749	NOT1_FAR85191	NOT1	76
10642750	NOT1_FAR85191	NOT1	140
10642751	NOT1_FAR85191	NOT1	73
10642752	NOT1_FAR85191	NOT1	94
10642753	NOT1_FAR85191	NOT1	129
10642754	NOT1_FAR85191	NOT1	213
10642755	NOT1_FAR85191	NOT1	91
10642756	NOT1_FAR85191	NOT1	95
10642757	NOT1_FAR85191	NOT1	128
10642758	NOT1_FAR85191	NOT1	116
10642759	NOT1_FAR85191	NOT1	71
10642760	NOT1_FAR85191	NOT1	66
10642761	NOT1_FAR85191	NOT1	150
10642762	NOT1_FAR85191	NOT1	57
10642763	NOT1_FAR85191	NOT1	84
10642764	NOT1_FAR85191	NOT1	106
10642765	NOT1_FAR85191	NOT1	148
10642766	NOT1_FAR85191	NOT1	91
10642767	NOT1_FAR85191	NOT1	166
10642768	NOT1_FAR85191	NOT1	166
10642769	NOT1_FAR85191	NOT1	151
10642770	NOT1_FAR85191	NOT1	218
10642771	NOT1_FAR85191	NOT1	111
10642772	NOT1_FAR85191	NOT1	81
10642773	NOT1_FAR85191	NOT1	77
10642774	NOT1_FAR85191	NOT1	223
10642775	NOT1_FAR85191	NOT1	150
10642776	NOT1_FAR85191	NOT1	106
10642777	NOT1_FAR85191	NOT1	115
10642778	NOT1_FAR85191	NOT1	139
10642779	NOT1_FAR85191	NOT1	46
10642780	NOT1_FAR85191	NOT1	126
10642781	NOT1_FAR85191	NOT1	74
10642782	NOT1_FAR85191	NOT1	114
10642783	NOT1_FAR85191	NOT1	72
10642784	NOT1_FAR85191	NOT1	64
10642785	NOT1_FAR85191	NOT1	80
10642786	NOT1_FAR85191	NOT1	95
10642787	NOT1_FAR85191	NOT1	117
10642788	NOT1_FAR85191	NOT1	124
10642789	NOT1_FAR85191	NOT1	93
10642790	NOT1_FAR85191	NOT1	57
10642791	NOT1_FAR85191	NOT1	54
10642792	NOT1_FAR85191	NOT1	123
10642793	NOT1_FAR85191	NOT1	30
10642794	NOT1_FAR85191	NOT1	109
10642795	NOT1_FAR85191	NOT1	209
10642796	NOT1_FAR85191	NOT1	152
10642797	NOT1_FAR85191	NOT1	14
10642798	NOT1_FAR85191	NOT1	73
10642799	NOT1_FAR85191	NOT1	124
10642800	NOT1_FAR85191	NOT1	105
10642801	NOT1_FAR85191	NOT1	69
10642802	NOT1_FAR85191	NOT1	77
10642803	NOT1_FAR85191	NOT1	135
10642804	NOT1_FAR85191	NOT1	105
10642805	NOT1_FAR85191	NOT1	107
10642806	NOT1_FAR85191	NOT1	63
10642807	NOT1_FAR85191	NOT1	75
10642808	NOT1_FAR85191	NOT1	149
10642809	NOT1_FAR85191	NOT1	109
10642810	NOT1_FAR85191	NOT1	72
10642811	NOT1_FAR85191	NOT1	105
10642812	NOT1_FAR85191	NOT1	103
10642813	NOT1_FAR85191	NOT1	96
10642814	NOT1_FAR85191	NOT1	85
10642815	NOT1_FAR85191	NOT1	40
10642816	NOT1_FAR85191	NOT1	109
10642817	NOT1_FAR85191	NOT1	49
10642818	NOT1_FAR85191	NOT1	119
10642819	NOT1_FAR85191	NOT1	70
10642820	NOT1_FAR85191	NOT1	98
10642821	NOT1_FAR85191	NOT1	157
10642822	NOT1_FAR85191	NOT1	74
10642823	NOT1_FAR85191	NOT1	76
10642824	NOT1_FAR85191	NOT1	140
10642825	NOT1_FAR85191	NOT1	73
10642826	NOT1_FAR85191	NOT1	94
10642827	NOT1_FAR85191	NOT1	129
10642828	NOT1_FAR85191	NOT1	213
10642829	NOT1_FAR85191	NOT1	91
10642830	NOT1_FAR85191	NOT1	95
10642831	NOT1_FAR85191	NOT1	128
10642832	NOT1_FAR85191	NOT1	116
10642833	NOT1_FAR85191	NOT1	71
10642834	NOT1_FAR85191	NOT1	66
10642835	NOT1_FAR85191	NOT1	150
10642836	NOT1_FAR85191	NOT1	57
10642837	NOT1_FAR85191	NOT1	84
10642838	NOT1_FAR85191	NOT1	106
10642839	NOT1_FAR85191	NOT1	148
10642840	NOT1_FAR85191	NOT1	96
10642841	NOT1_FAR85191	NOT1	85
10642842	NOT1_FAR85191	NOT1	124
10642843	NOT1_FAR85191	NOT1	126
10642844	NOT1_FAR85191	NOT1	40
10642845	NOT1_FAR85191	NOT1	109
10642846	NOT1_FAR85191	NOT1	49
10642847	NOT1_FAR85191	NOT1	98
10642848	NOT1_FAR85191	NOT1	119
10642849	NOT1_FAR85191	NOT1	157
10642850	NOT1_FAR85191	NOT1	70
10642851	NOT1_FAR85191	NOT1	74
10642852	NOT1_FAR85191	NOT1	76
10642853	NOT1_FAR85191	NOT1	140
10642854	NOT1_FAR85191	NOT1	73
10642855	NOT1_FAR85191	NOT1	94
10642856	NOT1_FAR85191	NOT1	129
10642857	NOT1_FAR85191	NOT1	213
10642858	NOT1_FAR85191	NOT1	91
10642859	NOT1_FAR85191	NOT1	95
10642860	NOT1_FAR85191	NOT1	128
10642861	NOT1_FAR85191	NOT1	116
10642862	NOT1_FAR85191	NOT1	71
10642863	NOT1_FAR85191	NOT1	66
10642864	NOT1_FAR85191	NOT1	150
10642865	NOT1_FAR85191	NOT1	57
10642866	NOT1_FAR85191	NOT1	84
10642867	NOT1_FAR85191	NOT1	106
10642868	NOT1_FAR85191	NOT1	148
10642869	NOT1_FAR85191	NOT1	40
10642870	NOT1_FAR85191	NOT1	74
10642871	NOT1_FAR85191	NOT1	70
10642872	NOT1_FAR85191	NOT1	98
10642873	NOT1_FAR85191	NOT1	119
10642874	NOT1_FAR85191	NOT1	76
10642875	NOT1_FAR85191	NOT1	157
10642876	NOT1_FAR85191	NOT1	140
10642877	NOT1_FAR85191	NOT1	73
10642878	NOT1_FAR85191	NOT1	94
10642879	NOT1_FAR85191	NOT1	49
10642880	NOT1_FAR85191	NOT1	129
10642881	NOT1_FAR85191	NOT1	213
10642882	NOT1_FAR85191	NOT1	91
10642883	NOT1_FAR85191	NOT1	95
10642884	NOT1_FAR85191	NOT1	128
10642885	NOT1_FAR85191	NOT1	116
10642886	NOT1_FAR85191	NOT1	71
10642887	NOT1_FAR85191	NOT1	66
10642888	NOT1_FAR85191	NOT1	150
10642889	NOT1_FAR85191	NOT1	57
10642890	NOT1_FAR85191	NOT1	84
10642891	NOT1_FAR85191	NOT1	106
10642892	NOT1_FAR85191	NOT1	148
10642893	NOT1_FAR85191	NOT1	49
10642894	NOT1_FAR85191	NOT1	74
10642895	NOT1_FAR85191	NOT1	70
10642896	NOT1_FAR85191	NOT1	140
10642897	NOT1_FAR85191	NOT1	119
10642898	NOT1_FAR85191	NOT1	76
10642899	NOT1_FAR85191	NOT1	157
10642900	NOT1_FAR85191	NOT1	98
10642901	NOT1_FAR85191	NOT1	73
10642902	NOT1_FAR85191	NOT1	94
10642903	NOT1_FAR85191	NOT1	129
10642904	NOT1_FAR85191	NOT1	213
10642905	NOT1_FAR85191	NOT1	91
10642906	NOT1_FAR85191	NOT1	95
10642907	NOT1_FAR85191	NOT1	128
10642908	NOT1_FAR85191	NOT1	116
10642909	NOT1_FAR85191	NOT1	71
10642910	NOT1_FAR85191	NOT1	66
10642911	NOT1_FAR85191	NOT1	150
10642912	NOT1_FAR85191	NOT1	57
10642913	NOT1_FAR85191	NOT1	84
10642914	NOT1_FAR85191	NOT1	106
10642915	NOT1_FAR85191	NOT1	148
10642916	NOT1_FAR85191	NOT1	173
10642917	NOT1_FAR85191	NOT1	147
10642918	NOT1_FAR85191	NOT1	173
10642919	NOT1_FAR85191	NOT1	147
10642920	NOT1_FAR85191	NOT1	173
10642921	NOT1_FAR85191	NOT1	147
10642922	NOT1_FAR85191	NOT1	73
10642923	NOT1_FAR85191	NOT1	104
10642924	NOT1_FAR85191	NOT1	112
10642925	NOT1_FAR85191	NOT1	55
10642926	NOT1_FAR85191	NOT1	167
10642927	NOT1_FAR85191	NOT1	167
10642928	NOT1_FAR85191	NOT1	99
10642929	NOT1_FAR85191	NOT1	87
10642930	NOT1_FAR85191	NOT1	148
10642931	NOT1_FAR85191	NOT1	46
10642932	NOT1_FAR85191	NOT1	139
10642933	NOT1_FAR85191	NOT1	168
10642934	NOT1_FAR85191	NOT1	98
10642935	NOT1_FAR85191	NOT1	194
10642936	NOT1_FAR85191	NOT1	106
10642937	NOT1_FAR85191	NOT1	146
10642938	NOT1_FAR85191	NOT1	94
10642939	NOT1_FAR85191	NOT1	116
10642940	NOT1_FAR85191	NOT1	85
10642941	NOT1_FAR85191	NOT1	110
10642942	NOT1_FAR85191	NOT1	85
10642943	NOT1_FAR85191	NOT1	33
10642944	NOT1_FAR85191	NOT1	170
10642945	NOT1_FAR85191	NOT1	13
10642946	NOT1_FAR85191	NOT1	54
10642947	NOT1_FAR85191	NOT1	8
10642948	NOT1_FAR85191	NOT1	118
10642949	NOT1_FAR85191	NOT1	148
10642950	NOT1_FAR85191	NOT1	244
10642951	NOT1_FAR85191	NOT1	148
10642952	NOT1_FAR85191	NOT1	279
10642953	NOT1_FAR85191	NOT1	118
10642954	NOT1_FAR85191	NOT1	148
10642955	NOT1_FAR85191	NOT1	279
10642956	NOT1_FAR85191	NOT1	118
10642957	NOT1_FAR85191	NOT1	148
10642958	NOT1_FAR85191	NOT1	279
10642959	NOT1_FAR85191	NOT1	118
10642960	NOT1_FAR85191	NOT1	148
10642961	NOT1_FAR85191	NOT1	279
10642962	NOT1_FAR85191	NOT1	118
10642963	NOT1_FAR85191	NOT1	148
10642964	NOT1_FAR85191	NOT1	91
10642965	NOT1_FAR85191	NOT1	159
10642966	NOT1_FAR85191	NOT1	93
10642967	NOT1_FAR85191	NOT1	137
10642968	NOT1_FAR85191	NOT1	43
10642969	NOT1_FAR85191	NOT1	157
10642970	NOT1_FAR85191	NOT1	64
10642971	NOT1_FAR85191	NOT1	63
10642972	NOT1_FAR85191	NOT1	115
10642973	NOT1_FAR85191	NOT1	109
10642974	NOT1_FAR85191	NOT1	179
10642975	NOT1_FAR85191	NOT1	116
10642976	NOT1_FAR85191	NOT1	26
10642977	NOT1_FAR85191	NOT1	135
10642978	NOT1_FAR85191	NOT1	124
10642979	NOT1_FAR85191	NOT1	80
10642980	NOT1_FAR85191	NOT1	65
10642981	NOT1_FAR85191	NOT1	174
10642982	NOT1_FAR85191	NOT1	120
10642983	NOT1_FAR85191	NOT1	86
10642984	NOT1_FAR85191	NOT1	161
10642985	NOT1_FAR85191	NOT1	155
10642986	NOT1_FAR85191	NOT1	78
10642987	NOT1_FAR85191	NOT1	113
10642988	NOT1_FAR85191	NOT1	125
10642989	NOT1_FAR85191	NOT1	104
10642990	NOT1_FAR85191	NOT1	126
10642991	NOT1_FAR85191	NOT1	82
10642992	NOT1_FAR85191	NOT1	63
10642993	NOT1_FAR85191	NOT1	126
10642994	NOT1_FAR85191	NOT1	121
10642995	NOT1_FAR85191	NOT1	122
10642996	NOT1_FAR85191	NOT1	109
10642997	NOT1_FAR85191	NOT1	89
10642998	NOT1_FAR85191	NOT1	101
10642999	NOT1_FAR85191	NOT1	161
10643000	NOT1_FAR85191	NOT1	114
10643001	NOT1_FAR85191	NOT1	249
10643002	NOT1_FAR85191	NOT1	141
10643003	NOT1_FAR85191	NOT1	61
10643004	NOT1_FAR85191	NOT1	155
10643005	NOT1_FAR85191	NOT1	108
10643006	NOT1_FAR85191	NOT1	94
10643007	NOT1_FAR85191	NOT1	205
10643008	NOT1_FAR85191	NOT1	120
10643009	NOT1_FAR85191	NOT1	76
10643010	NOT1_FAR85191	NOT1	28
10643011	NOT1_FAR85191	NOT1	150
10643012	NOT1_FAR85191	NOT1	216
10643013	NOT1_FAR85191	NOT1	84
10643014	NOT1_FAR85191	NOT1	91
10643015	NOT1_FAR85191	NOT1	171
10643016	NOT1_FAR85191	NOT1	97
10643017	NOT1_FAR85191	NOT1	74
10643018	NOT1_FAR85191	NOT1	100
10643019	NOT1_FAR85191	NOT1	156
10643020	NOT1_FAR85191	NOT1	75
10643021	NOT1_FAR85191	NOT1	83
10643022	NOT1_FAR85191	NOT1	107
10643023	NOT1_FAR85191	NOT1	68
10643024	NOT1_FAR85191	NOT1	125
10643025	NOT1_FAR85191	NOT1	143
10643026	NOT1_FAR85191	NOT1	107
10643027	NOT1_FAR85191	NOT1	52
10643028	NOT1_FAR85191	NOT1	132
10643029	NOT1_FAR85191	NOT1	111
10643030	NOT1_FAR85191	NOT1	103
10643031	NOT1_FAR85191	NOT1	127
10643032	NOT1_FAR85191	NOT1	92
10643033	NOT1_FAR85191	NOT1	161
10643034	NOT1_FAR85191	NOT1	149
10643035	NOT1_FAR85191	NOT1	87
10643036	NOT1_FAR85191	NOT1	201
10643037	NOT1_FAR85191	NOT1	91
10643038	NOT1_FAR85191	NOT1	119
10643039	NOT1_FAR85191	NOT1	107
10643040	NOT1_FAR85191	NOT1	92
10643041	NOT1_FAR85191	NOT1	156
10643042	NOT1_FAR85191	NOT1	84
10643043	NOT1_FAR85191	NOT1	99
10643044	NOT1_FAR85191	NOT1	104
10643045	NOT1_FAR85191	NOT1	90
10643046	NOT1_FAR85191	NOT1	181
10643047	NOT1_FAR85191	NOT1	160
10643048	NOT1_FAR85191	NOT1	41
10643049	NOT1_FAR85191	NOT1	122
10643050	NOT1_FAR85191	NOT1	132
10643051	NOT1_FAR85191	NOT1	120
10643052	NOT1_FAR85191	NOT1	108
10643053	NOT1_FAR85191	NOT1	128
10643054	NOT1_FAR85191	NOT1	135
10643055	NOT1_FAR85191	NOT1	222
10643056	NOT1_FAR85191	NOT1	135
10643057	NOT1_FAR85191	NOT1	113
10643058	NOT1_FAR85191	NOT1	200
10643059	NOT1_FAR85191	NOT1	126
10643060	NOT1_FAR85191	NOT1	107
10643061	NOT1_FAR85191	NOT1	136
10643062	NOT1_FAR85191	NOT1	46
10643063	NOT1_FAR85191	NOT1	139
10643064	NOT1_FAR85191	NOT1	94
10643065	NOT1_FAR85191	NOT1	19
10643066	NOT1_FAR85191	NOT1	93
10643067	NOT1_FAR85191	NOT1	109
10643068	NOT1_FAR85191	NOT1	114
10643069	NOT1_FAR85191	NOT1	107
10643070	NOT1_FAR85191	NOT1	150
10643071	NOT1_FAR85191	NOT1	103
10643072	NOT1_FAR85191	NOT1	93
10643073	NOT1_FAR85191	NOT1	114
10643074	NOT1_FAR85191	NOT1	107
10643075	NOT1_FAR85191	NOT1	150
10643076	NOT1_FAR85191	NOT1	103
10643077	NOT1_FAR85191	NOT1	43
10643078	NOT1_FAR85191	NOT1	159
10643079	NOT1_FAR85191	NOT1	115
10643080	NOT1_FAR85191	NOT1	109
10643081	NOT1_FAR85191	NOT1	116
10643082	NOT1_FAR85191	NOT1	26
10643083	NOT1_FAR85191	NOT1	135
10643084	NOT1_FAR85191	NOT1	65
10643085	NOT1_FAR85191	NOT1	155
10643086	NOT1_FAR85191	NOT1	113
10643087	NOT1_FAR85191	NOT1	125
10643088	NOT1_FAR85191	NOT1	126
10643089	NOT1_FAR85191	NOT1	82
10643090	NOT1_FAR85191	NOT1	126
10643091	NOT1_FAR85191	NOT1	122
10643092	NOT1_FAR85191	NOT1	101
10643093	NOT1_FAR85191	NOT1	155
10643094	NOT1_FAR85191	NOT1	120
10643095	NOT1_FAR85191	NOT1	76
10643096	NOT1_FAR85191	NOT1	28
10643097	NOT1_FAR85191	NOT1	150
10643098	NOT1_FAR85191	NOT1	171
10643099	NOT1_FAR85191	NOT1	97
10643100	NOT1_FAR85191	NOT1	75
10643101	NOT1_FAR85191	NOT1	83
10643102	NOT1_FAR85191	NOT1	107
10643103	NOT1_FAR85191	NOT1	125
10643104	NOT1_FAR85191	NOT1	52
10643105	NOT1_FAR85191	NOT1	111
10643106	NOT1_FAR85191	NOT1	127
10643107	NOT1_FAR85191	NOT1	87
10643108	NOT1_FAR85191	NOT1	91
10643109	NOT1_FAR85191	NOT1	119
10643110	NOT1_FAR85191	NOT1	84
10643111	NOT1_FAR85191	NOT1	90
10643112	NOT1_FAR85191	NOT1	41
10643113	NOT1_FAR85191	NOT1	135
10643114	NOT1_FAR85191	NOT1	108
10643115	NOT1_FAR85191	NOT1	113
10643116	NOT1_FAR85191	NOT1	103
10643117	NOT1_FAR85191	NOT1	107
10643118	NOT1_FAR85191	NOT1	114
10643119	NOT1_FAR85191	NOT1	93
10643120	NOT1_FAR85191	NOT1	43
10643121	NOT1_FAR85191	NOT1	137
10643122	NOT1_FAR85191	NOT1	91
10643123	NOT1_FAR85191	NOT1	159
10643124	NOT1_FAR85191	NOT1	157
10643125	NOT1_FAR85191	NOT1	64
10643126	NOT1_FAR85191	NOT1	63
10643127	NOT1_FAR85191	NOT1	115
10643128	NOT1_FAR85191	NOT1	109
10643129	NOT1_FAR85191	NOT1	179
10643130	NOT1_FAR85191	NOT1	116
10643131	NOT1_FAR85191	NOT1	26
10643132	NOT1_FAR85191	NOT1	135
10643133	NOT1_FAR85191	NOT1	124
10643134	NOT1_FAR85191	NOT1	80
10643135	NOT1_FAR85191	NOT1	65
10643136	NOT1_FAR85191	NOT1	174
10643137	NOT1_FAR85191	NOT1	120
10643138	NOT1_FAR85191	NOT1	86
10643139	NOT1_FAR85191	NOT1	161
10643140	NOT1_FAR85191	NOT1	155
10643141	NOT1_FAR85191	NOT1	78
10643142	NOT1_FAR85191	NOT1	113
10643143	NOT1_FAR85191	NOT1	125
10643144	NOT1_FAR85191	NOT1	104
10643145	NOT1_FAR85191	NOT1	126
10643146	NOT1_FAR85191	NOT1	82
10643147	NOT1_FAR85191	NOT1	63
10643148	NOT1_FAR85191	NOT1	126
10643149	NOT1_FAR85191	NOT1	121
10643150	NOT1_FAR85191	NOT1	122
10643151	NOT1_FAR85191	NOT1	109
10643152	NOT1_FAR85191	NOT1	89
10643153	NOT1_FAR85191	NOT1	101
10643154	NOT1_FAR85191	NOT1	161
10643155	NOT1_FAR85191	NOT1	114
10643156	NOT1_FAR85191	NOT1	249
10643157	NOT1_FAR85191	NOT1	141
10643158	NOT1_FAR85191	NOT1	61
10643159	NOT1_FAR85191	NOT1	155
10643160	NOT1_FAR85191	NOT1	108
10643161	NOT1_FAR85191	NOT1	94
10643162	NOT1_FAR85191	NOT1	205
10643163	NOT1_FAR85191	NOT1	120
10643164	NOT1_FAR85191	NOT1	76
10643165	NOT1_FAR85191	NOT1	28
10643166	NOT1_FAR85191	NOT1	150
10643167	NOT1_FAR85191	NOT1	216
10643168	NOT1_FAR85191	NOT1	84
10643169	NOT1_FAR85191	NOT1	91
10643170	NOT1_FAR85191	NOT1	171
10643171	NOT1_FAR85191	NOT1	97
10643172	NOT1_FAR85191	NOT1	74
10643173	NOT1_FAR85191	NOT1	100
10643174	NOT1_FAR85191	NOT1	156
10643175	NOT1_FAR85191	NOT1	75
10643176	NOT1_FAR85191	NOT1	83
10643177	NOT1_FAR85191	NOT1	107
10643178	NOT1_FAR85191	NOT1	68
10643179	NOT1_FAR85191	NOT1	125
10643180	NOT1_FAR85191	NOT1	143
10643181	NOT1_FAR85191	NOT1	107
10643182	NOT1_FAR85191	NOT1	52
10643183	NOT1_FAR85191	NOT1	132
10643184	NOT1_FAR85191	NOT1	111
10643185	NOT1_FAR85191	NOT1	103
10643186	NOT1_FAR85191	NOT1	127
10643187	NOT1_FAR85191	NOT1	92
10643188	NOT1_FAR85191	NOT1	161
10643189	NOT1_FAR85191	NOT1	149
10643190	NOT1_FAR85191	NOT1	87
10643191	NOT1_FAR85191	NOT1	201
10643192	NOT1_FAR85191	NOT1	91
10643193	NOT1_FAR85191	NOT1	119
10643194	NOT1_FAR85191	NOT1	107
10643195	NOT1_FAR85191	NOT1	92
10643196	NOT1_FAR85191	NOT1	156
10643197	NOT1_FAR85191	NOT1	84
10643198	NOT1_FAR85191	NOT1	99
10643199	NOT1_FAR85191	NOT1	104
10643200	NOT1_FAR85191	NOT1	90
10643201	NOT1_FAR85191	NOT1	181
10643202	NOT1_FAR85191	NOT1	160
10643203	NOT1_FAR85191	NOT1	41
10643204	NOT1_FAR85191	NOT1	122
10643205	NOT1_FAR85191	NOT1	132
10643206	NOT1_FAR85191	NOT1	120
10643207	NOT1_FAR85191	NOT1	108
10643208	NOT1_FAR85191	NOT1	128
10643209	NOT1_FAR85191	NOT1	135
10643210	NOT1_FAR85191	NOT1	222
10643211	NOT1_FAR85191	NOT1	135
10643212	NOT1_FAR85191	NOT1	113
10643213	NOT1_FAR85191	NOT1	200
10643214	NOT1_FAR85191	NOT1	126
10643215	NOT1_FAR85191	NOT1	107
10643216	NOT1_FAR85191	NOT1	136
10643217	NOT1_FAR85191	NOT1	46
10643218	NOT1_FAR85191	NOT1	139
10643219	NOT1_FAR85191	NOT1	94
10643220	NOT1_FAR85191	NOT1	19
10643221	NOT1_FAR85191	NOT1	19
10643222	NOT1_FAR85191	NOT1	108
10643223	NOT1_FAR85191	NOT1	131
10643224	NOT1_FAR85191	NOT1	119
10643225	NOT1_FAR85191	NOT1	106
10643226	NOT1_FAR85191	NOT1	92
10643227	NOT1_FAR85191	NOT1	15
10643228	NOT1_FAR85191	NOT1	79
10643229	NOT1_FAR85191	NOT1	185
10643230	NOT1_FAR85191	NOT1	112
10643231	NOT1_FAR85191	NOT1	92
10643232	NOT1_FAR85191	NOT1	119
10643233	NOT1_FAR85191	NOT1	36
10643234	NOT1_FAR85191	NOT1	105
10643235	NOT1_FAR85191	NOT1	106
10643236	NOT1_FAR85191	NOT1	92
10643237	NOT1_FAR85191	NOT1	15
10643238	NOT1_FAR85191	NOT1	79
10643239	NOT1_FAR85191	NOT1	185
10643240	NOT1_FAR85191	NOT1	112
10643241	NOT1_FAR85191	NOT1	10
10643242	NOT1_FAR85191	NOT1	10
10643243	NOT1_FAR85191	NOT1	167
10643244	NOT1_FAR85191	NOT1	7
10643245	NOT1_FAR85191	NOT1	66
10643246	NOT1_FAR85191	NOT1	78
10643247	NOT1_FAR85191	NOT1	91
10643248	NOT1_FAR85191	NOT1	47
10643249	NOT1_FAR85191	NOT1	101
10643250	NOT1_FAR85191	NOT1	79
10643251	NOT1_FAR85191	NOT1	107
10643252	NOT1_FAR85191	NOT1	28
10643253	NOT1_FAR85191	NOT1	96
10643254	NOT1_FAR85191	NOT1	141
10643255	NOT1_FAR85191	NOT1	69
10643256	NOT1_FAR85191	NOT1	103
10643257	NOT1_FAR85191	NOT1	10
10643258	NOT1_FAR85191	NOT1	7
10643259	NOT1_FAR85191	NOT1	85
10643260	NOT1_FAR85191	NOT1	12
10643261	NOT1_FAR85191	NOT1	111
10643262	NOT1_FAR85191	NOT1	67
10643263	NOT1_FAR85191	NOT1	56
10643264	NOT1_FAR85191	NOT1	94
10643265	NOT1_FAR85191	NOT1	103
10643266	NOT1_FAR85191	NOT1	103
10643267	NOT1_FAR85191	NOT1	55
10643268	NOT1_FAR85191	NOT1	116
10643269	NOT1_FAR85191	NOT1	147
10643270	NOT1_FAR85191	NOT1	87
10643271	NOT1_FAR85191	NOT1	122
10643272	NOT1_FAR85191	NOT1	84
10643273	NOT1_FAR85191	NOT1	52
10643274	NOT1_FAR85191	NOT1	56
10643275	NOT1_FAR85191	NOT1	123
10643276	NOT1_FAR85191	NOT1	150
10643277	NOT1_FAR85191	NOT1	59
10643278	NOT1_FAR85191	NOT1	67
10643279	NOT1_FAR85191	NOT1	64
10643280	NOT1_FAR85191	NOT1	78
10643281	NOT1_FAR85191	NOT1	60
10643282	NOT1_FAR85191	NOT1	54
10643283	NOT1_FAR85191	NOT1	68
10643284	NOT1_FAR85191	NOT1	126
10643285	NOT1_FAR85191	NOT1	58
10643286	NOT1_FAR85191	NOT1	142
10643287	NOT1_FAR85191	NOT1	146
10643288	NOT1_FAR85191	NOT1	37
10643289	NOT1_FAR85191	NOT1	47
10643290	NOT1_FAR85191	NOT1	135
10643291	NOT1_FAR85191	NOT1	78
10643292	NOT1_FAR85191	NOT1	36
10643293	NOT1_FAR85191	NOT1	130
10643294	NOT1_FAR85191	NOT1	42
10643295	NOT1_FAR85191	NOT1	96
10643296	NOT1_FAR85191	NOT1	18
10643297	NOT1_FAR85191	NOT1	133
10643298	NOT1_FAR85191	NOT1	44
10643299	NOT1_FAR85191	NOT1	93
10643300	NOT1_FAR85191	NOT1	184
10643301	NOT1_FAR85191	NOT1	65
10643302	NOT1_FAR85191	NOT1	52
10643303	NOT1_FAR85191	NOT1	87
10643304	NOT1_FAR85191	NOT1	156
10643305	NOT1_FAR85191	NOT1	65
10643306	NOT1_FAR85191	NOT1	68
10643307	NOT1_FAR85191	NOT1	65
10643308	NOT1_FAR85191	NOT1	125
10643309	NOT1_FAR85191	NOT1	127
10643310	NOT1_FAR85191	NOT1	36
10643311	NOT1_FAR85191	NOT1	112
10643312	NOT1_FAR85191	NOT1	101
10643313	NOT1_FAR85191	NOT1	86
10643314	NOT1_FAR85191	NOT1	47
10643315	NOT1_FAR85191	NOT1	144
10643316	NOT1_FAR85191	NOT1	74
10643317	NOT1_FAR85191	NOT1	69
10643318	NOT1_FAR85191	NOT1	53
10643319	NOT1_FAR85191	NOT1	88
10643320	NOT1_FAR85191	NOT1	108
10643321	NOT1_FAR85191	NOT1	66
10643322	NOT1_FAR85191	NOT1	153
10643323	NOT1_FAR85191	NOT1	111
10643324	NOT1_FAR85191	NOT1	69
10643325	NOT1_FAR85191	NOT1	108
10643326	NOT1_FAR85191	NOT1	50
10643327	NOT1_FAR85191	NOT1	43
10643328	NOT1_FAR85191	NOT1	93
10643329	NOT1_FAR85191	NOT1	117
10643330	NOT1_FAR85191	NOT1	144
10643331	NOT1_FAR85191	NOT1	66
10643332	NOT1_FAR85191	NOT1	99
10643333	NOT1_FAR85191	NOT1	102
10643334	NOT1_FAR85191	NOT1	175
10643335	NOT1_FAR85191	NOT1	96
10643336	NOT1_FAR85191	NOT1	88
10643337	NOT1_FAR85191	NOT1	35
10643338	NOT1_FAR85191	NOT1	114
10643339	NOT1_FAR85191	NOT1	74
10643340	NOT1_FAR85191	NOT1	49
10643341	NOT1_FAR85191	NOT1	96
10643342	NOT1_FAR85191	NOT1	75
10643343	NOT1_FAR85191	NOT1	60
10643344	NOT1_FAR85191	NOT1	113
10643345	NOT1_FAR85191	NOT1	95
10643346	NOT1_FAR85191	NOT1	76
10643347	NOT1_FAR85191	NOT1	77
10643348	NOT1_FAR85191	NOT1	108
10643349	NOT1_FAR85191	NOT1	32
10643350	NOT1_FAR85191	NOT1	194
10643351	NOT1_FAR85191	NOT1	182
10643352	NOT1_FAR85191	NOT1	76
10643353	NOT1_FAR85191	NOT1	114
10643354	NOT1_FAR85191	NOT1	119
10643355	NOT1_FAR85191	NOT1	179
10643356	NOT1_FAR85191	NOT1	45
10643357	NOT1_FAR85191	NOT1	122
10643358	NOT1_FAR85191	NOT1	46
10643359	NOT1_FAR85191	NOT1	95
10643360	NOT1_FAR85191	NOT1	69
10643361	NOT1_FAR85191	NOT1	85
10643362	NOT1_FAR85191	NOT1	96
10643363	NOT1_FAR85191	NOT1	112
10643364	NOT1_FAR85191	NOT1	102
10643365	NOT1_FAR85191	NOT1	81
10643366	NOT1_FAR85191	NOT1	104
10643367	NOT1_FAR85191	NOT1	123
10643368	NOT1_FAR85191	NOT1	189
10643369	NOT1_FAR85191	NOT1	107
10643370	NOT1_FAR85191	NOT1	91
10643371	NOT1_FAR85191	NOT1	58
10643372	NOT1_FAR85191	NOT1	118
10643373	NOT1_FAR85191	NOT1	124
10643374	NOT1_FAR85191	NOT1	92
10643375	NOT1_FAR85191	NOT1	109
10643376	NOT1_FAR85191	NOT1	154
10643377	NOT1_FAR85191	NOT1	63
10643378	NOT1_FAR85191	NOT1	67
10643379	NOT1_FAR85191	NOT1	40
10643380	NOT1_FAR85191	NOT1	47
10643381	NOT1_FAR85191	NOT1	164
10643382	NOT1_FAR85191	NOT1	136
10643383	NOT1_FAR85191	NOT1	83
10643384	NOT1_FAR85191	NOT1	118
10643385	NOT1_FAR85191	NOT1	79
10643386	NOT1_FAR85191	NOT1	54
10643387	NOT1_FAR85191	NOT1	72
10643388	NOT1_FAR85191	NOT1	86
10643389	NOT1_FAR85191	NOT1	65
10643390	NOT1_FAR85191	NOT1	132
10643391	NOT1_FAR85191	NOT1	98
10643392	NOT1_FAR85191	NOT1	60
10643393	NOT1_FAR85191	NOT1	149
10643394	NOT1_FAR85191	NOT1	91
10643395	NOT1_FAR85191	NOT1	77
10643396	NOT1_FAR85191	NOT1	25
10643397	NOT1_FAR85191	NOT1	117
10643398	NOT1_FAR85191	NOT1	55
10643399	NOT1_FAR85191	NOT1	75
10643400	NOT1_FAR85191	NOT1	24
10643401	NOT1_FAR85191	NOT1	62
10643402	NOT1_FAR85191	NOT1	48
10643403	NOT1_FAR85191	NOT1	50
10643404	NOT1_FAR85191	NOT1	135
10643405	NOT1_FAR85191	NOT1	116
10643406	NOT1_FAR85191	NOT1	60
10643407	NOT1_FAR85191	NOT1	89
10643408	NOT1_FAR85191	NOT1	94
10643409	NOT1_FAR85191	NOT1	119
10643410	NOT1_FAR85191	NOT1	79
10643411	NOT1_FAR85191	NOT1	89
10643412	NOT1_FAR85191	NOT1	94
10643413	NOT1_FAR85191	NOT1	132
10643414	NOT1_FAR85191	NOT1	57
10643415	NOT1_FAR85191	NOT1	51
10643416	NOT1_FAR85191	NOT1	109
10643417	NOT1_FAR85191	NOT1	111
10643418	NOT1_FAR85191	NOT1	88
10643419	NOT1_FAR85191	NOT1	53
10643420	NOT1_FAR85191	NOT1	56
10643421	NOT1_FAR85191	NOT1	121
10643422	NOT1_FAR85191	NOT1	66
10643423	NOT1_FAR85191	NOT1	123
10643424	NOT1_FAR85191	NOT1	66
10643425	NOT1_FAR85191	NOT1	72
10643426	NOT1_FAR85191	NOT1	27
10643427	NOT1_FAR85191	NOT1	85
10643428	NOT1_FAR85191	NOT1	98
10643429	NOT1_FAR85191	NOT1	59
10643430	NOT1_FAR85191	NOT1	94
10643431	NOT1_FAR85191	NOT1	150
10643432	NOT1_FAR85191	NOT1	48
10643433	NOT1_FAR85191	NOT1	147
10643434	NOT1_FAR85191	NOT1	74
10643435	NOT1_FAR85191	NOT1	114
10643436	NOT1_FAR85191	NOT1	113
10643437	NOT1_FAR85191	NOT1	110
10643438	NOT1_FAR85191	NOT1	133
10643439	NOT1_FAR85191	NOT1	71
10643440	NOT1_FAR85191	NOT1	26
10643441	NOT1_FAR85191	NOT1	83
10643442	NOT1_FAR85191	NOT1	90
10643443	NOT1_FAR85191	NOT1	47
10643444	NOT1_FAR85191	NOT1	96
10643445	NOT1_FAR85191	NOT1	161
10643446	NOT1_FAR85191	NOT1	82
10643447	NOT1_FAR85191	NOT1	131
10643448	NOT1_FAR85191	NOT1	96
10643449	NOT1_FAR85191	NOT1	60
10643450	NOT1_FAR85191	NOT1	109
10643451	NOT1_FAR85191	NOT1	98
10643452	NOT1_FAR85191	NOT1	72
10643453	NOT1_FAR85191	NOT1	75
10643454	NOT1_FAR85191	NOT1	49
10643455	NOT1_FAR85191	NOT1	104
10643456	NOT1_FAR85191	NOT1	92
10643457	NOT1_FAR85191	NOT1	66
10643458	NOT1_FAR85191	NOT1	130
10643459	NOT1_FAR85191	NOT1	42
10643460	NOT1_FAR85191	NOT1	76
10643461	NOT1_FAR85191	NOT1	60
10643462	NOT1_FAR85191	NOT1	28
10643463	NOT1_FAR85191	NOT1	46
10643464	NOT1_FAR85191	NOT1	59
10643465	NOT1_FAR85191	NOT1	161
10643466	NOT1_FAR85191	NOT1	183
10643467	NOT1_FAR85191	NOT1	98
10643468	NOT1_FAR85191	NOT1	145
10643469	NOT1_FAR85191	NOT1	68
10643470	NOT1_FAR85191	NOT1	117
10643471	NOT1_FAR85191	NOT1	59
10643472	NOT1_FAR85191	NOT1	60
10643473	NOT1_FAR85191	NOT1	51
10643474	NOT1_FAR85191	NOT1	92
10643475	NOT1_FAR85191	NOT1	76
10643476	NOT1_FAR85191	NOT1	111
10643477	NOT1_FAR85191	NOT1	45
10643478	NOT1_FAR85191	NOT1	84
10643479	NOT1_FAR85191	NOT1	35
10643480	NOT1_FAR85191	NOT1	34
10643481	NOT1_FAR85191	NOT1	121
10643482	NOT1_FAR85191	NOT1	98
10643483	NOT1_FAR85191	NOT1	122
10643484	NOT1_FAR85191	NOT1	170
10643485	NOT1_FAR85191	NOT1	137
10643486	NOT1_FAR85191	NOT1	111
10643487	NOT1_FAR85191	NOT1	304
10643488	NOT1_FAR85191	NOT1	124
10643489	NOT1_FAR85191	NOT1	118
10643490	NOT1_FAR85191	NOT1	158
10643491	NOT1_FAR85191	NOT1	128
10643492	NOT1_FAR85191	NOT1	80
10643493	NOT1_FAR85191	NOT1	162
10643494	NOT1_FAR85191	NOT1	65
10643495	NOT1_FAR85191	NOT1	77
10643496	NOT1_FAR85191	NOT1	79
10643497	NOT1_FAR85191	NOT1	56
10643498	NOT1_FAR85191	NOT1	80
10643499	NOT1_FAR85191	NOT1	33
10643500	NOT1_FAR85191	NOT1	137
10643501	NOT1_FAR85191	NOT1	106
10643502	NOT1_FAR85191	NOT1	76
10643503	NOT1_FAR85191	NOT1	71
10643504	NOT1_FAR85191	NOT1	80
10643505	NOT1_FAR85191	NOT1	90
10643506	NOT1_FAR85191	NOT1	92
10643507	NOT1_FAR85191	NOT1	106
10643508	NOT1_FAR85191	NOT1	81
10643509	NOT1_FAR85191	NOT1	95
10643510	NOT1_FAR85191	NOT1	97
10643511	NOT1_FAR85191	NOT1	121
10643512	NOT1_FAR85191	NOT1	63
10643513	NOT1_FAR85191	NOT1	183
10643514	NOT1_FAR85191	NOT1	154
10643515	NOT1_FAR85191	NOT1	78
10643516	NOT1_FAR85191	NOT1	79
10643517	NOT1_FAR85191	NOT1	113
10643518	NOT1_FAR85191	NOT1	77
10643519	NOT1_FAR85191	NOT1	51
10643520	NOT1_FAR85191	NOT1	125
10643521	NOT1_FAR85191	NOT1	60
10643522	NOT1_FAR85191	NOT1	67
10643523	NOT1_FAR85191	NOT1	53
10643524	NOT1_FAR85191	NOT1	152
10643525	NOT1_FAR85191	NOT1	66
10643526	NOT1_FAR85191	NOT1	102
10643527	NOT1_FAR85191	NOT1	133
10643528	NOT1_FAR85191	NOT1	85
10643529	NOT1_FAR85191	NOT1	195
10643530	NOT1_FAR85191	NOT1	202
10643531	NOT1_FAR85191	NOT1	105
10643532	NOT1_FAR85191	NOT1	110
10643533	NOT1_FAR85191	NOT1	90
10643534	NOT1_FAR85191	NOT1	69
10643535	NOT1_FAR85191	NOT1	103
10643536	NOT1_FAR85191	NOT1	90
10643537	NOT1_FAR85191	NOT1	114
10643538	NOT1_FAR85191	NOT1	55
10643539	NOT1_FAR85191	NOT1	70
10643540	NOT1_FAR85191	NOT1	145
10643541	NOT1_FAR85191	NOT1	121
10643542	NOT1_FAR85191	NOT1	101
10643543	NOT1_FAR85191	NOT1	132
10643544	NOT1_FAR85191	NOT1	208
10643545	NOT1_FAR85191	NOT1	172
10643546	NOT1_FAR85191	NOT1	91
10643547	NOT1_FAR85191	NOT1	59
10643548	NOT1_FAR85191	NOT1	90
10643549	NOT1_FAR85191	NOT1	119
10643550	NOT1_FAR85191	NOT1	42
10643551	NOT1_FAR85191	NOT1	140
10643552	NOT1_FAR85191	NOT1	64
10643553	NOT1_FAR85191	NOT1	92
10643554	NOT1_FAR85191	NOT1	118
10643555	NOT1_FAR85191	NOT1	91
10643556	NOT1_FAR85191	NOT1	69
10643557	NOT1_FAR85191	NOT1	87
10643558	NOT1_FAR85191	NOT1	65
10643559	NOT1_FAR85191	NOT1	122
10643560	NOT1_FAR85191	NOT1	125
10643561	NOT1_FAR85191	NOT1	116
10643562	NOT1_FAR85191	NOT1	168
10643563	NOT1_FAR85191	NOT1	65
10643564	NOT1_FAR85191	NOT1	131
10643565	NOT1_FAR85191	NOT1	49
10643566	NOT1_FAR85191	NOT1	110
10643567	NOT1_FAR85191	NOT1	75
10643568	NOT1_FAR85191	NOT1	112
10643569	NOT1_FAR85191	NOT1	61
10643570	NOT1_FAR85191	NOT1	160
10643571	NOT1_FAR85191	NOT1	81
10643572	NOT1_FAR85191	NOT1	64
10643573	NOT1_FAR85191	NOT1	71
10643574	NOT1_FAR85191	NOT1	56
10643575	NOT1_FAR85191	NOT1	84
10643576	NOT1_FAR85191	NOT1	106
10643577	NOT1_FAR85191	NOT1	93
10643578	NOT1_FAR85191	NOT1	111
10643579	NOT1_FAR85191	NOT1	103
10643580	NOT1_FAR85191	NOT1	110
10643581	NOT1_FAR85191	NOT1	118
10643582	NOT1_FAR85191	NOT1	86
10643583	NOT1_FAR85191	NOT1	64
10643584	NOT1_FAR85191	NOT1	142
10643585	NOT1_FAR85191	NOT1	110
10643586	NOT1_FAR85191	NOT1	99
10643587	NOT1_FAR85191	NOT1	100
10643588	NOT1_FAR85191	NOT1	85
10643589	NOT1_FAR85191	NOT1	99
10643590	NOT1_FAR85191	NOT1	134
10643591	NOT1_FAR85191	NOT1	93
10643592	NOT1_FAR85191	NOT1	46
10643593	NOT1_FAR85191	NOT1	81
10643594	NOT1_FAR85191	NOT1	142
10643595	NOT1_FAR85191	NOT1	106
10643596	NOT1_FAR85191	NOT1	99
10643597	NOT1_FAR85191	NOT1	68
10643598	NOT1_FAR85191	NOT1	113
10643599	NOT1_FAR85191	NOT1	86
10643600	NOT1_FAR85191	NOT1	175
10643601	NOT1_FAR85191	NOT1	108
10643602	NOT1_FAR85191	NOT1	149
10643603	NOT1_FAR85191	NOT1	102
10643604	NOT1_FAR85191	NOT1	106
10643605	NOT1_FAR85191	NOT1	88
10643606	NOT1_FAR85191	NOT1	105
10643607	NOT1_FAR85191	NOT1	145
10643608	NOT1_FAR85191	NOT1	97
10643609	NOT1_FAR85191	NOT1	80
10643610	NOT1_FAR85191	NOT1	142
10643611	NOT1_FAR85191	NOT1	78
10643612	NOT1_FAR85191	NOT1	107
10643613	NOT1_FAR85191	NOT1	83
10643614	NOT1_FAR85191	NOT1	64
10643615	NOT1_FAR85191	NOT1	44
10643616	NOT1_FAR85191	NOT1	58
10643617	NOT1_FAR85191	NOT1	79
10643618	NOT1_FAR85191	NOT1	55
10643619	NOT1_FAR85191	NOT1	41
10643620	NOT1_FAR85191	NOT1	82
10643621	NOT1_FAR85191	NOT1	125
10643622	NOT1_FAR85191	NOT1	121
10643623	NOT1_FAR85191	NOT1	74
10643624	NOT1_FAR85191	NOT1	62
10643625	NOT1_FAR85191	NOT1	92
10643626	NOT1_FAR85191	NOT1	112
10643627	NOT1_FAR85191	NOT1	221
10643628	NOT1_FAR85191	NOT1	94
10643629	NOT1_FAR85191	NOT1	109
10643630	NOT1_FAR85191	NOT1	78
10643631	NOT1_FAR85191	NOT1	93
10643632	NOT1_FAR85191	NOT1	171
10643633	NOT1_FAR85191	NOT1	97
10643634	NOT1_FAR85191	NOT1	71
10643635	NOT1_FAR85191	NOT1	167
10643636	NOT1_FAR85191	NOT1	107
10643637	NOT1_FAR85191	NOT1	125
10643638	NOT1_FAR85191	NOT1	106
10643639	NOT1_FAR85191	NOT1	52
10643640	NOT1_FAR85191	NOT1	62
10643641	NOT1_FAR85191	NOT1	84
10643642	NOT1_FAR85191	NOT1	77
10643643	NOT1_FAR85191	NOT1	152
10643644	NOT1_FAR85191	NOT1	121
10643645	NOT1_FAR85191	NOT1	120
10643646	NOT1_FAR85191	NOT1	48
10643647	NOT1_FAR85191	NOT1	140
10643648	NOT1_FAR85191	NOT1	133
10643649	NOT1_FAR85191	NOT1	81
10643650	NOT1_FAR85191	NOT1	33
10643651	NOT1_FAR85191	NOT1	85
10643652	NOT1_FAR85191	NOT1	140
10643653	NOT1_FAR85191	NOT1	125
10643654	NOT1_FAR85191	NOT1	96
10643655	NOT1_FAR85191	NOT1	67
10643656	NOT1_FAR85191	NOT1	53
10643657	NOT1_FAR85191	NOT1	130
10643658	NOT1_FAR85191	NOT1	51
10643659	NOT1_FAR85191	NOT1	113
10643660	NOT1_FAR85191	NOT1	95
10643661	NOT1_FAR85191	NOT1	48
10643662	NOT1_FAR85191	NOT1	74
10643663	NOT1_FAR85191	NOT1	142
10643664	NOT1_FAR85191	NOT1	107
10643665	NOT1_FAR85191	NOT1	69
10643666	NOT1_FAR85191	NOT1	72
10643667	NOT1_FAR85191	NOT1	56
10643668	NOT1_FAR85191	NOT1	81
10643669	NOT1_FAR85191	NOT1	117
10643670	NOT1_FAR85191	NOT1	64
10643671	NOT1_FAR85191	NOT1	47
10643672	NOT1_FAR85191	NOT1	66
10643673	NOT1_FAR85191	NOT1	103
10643674	NOT1_FAR85191	NOT1	136
10643675	NOT1_FAR85191	NOT1	104
10643676	NOT1_FAR85191	NOT1	87
10643677	NOT1_FAR85191	NOT1	127
10643678	NOT1_FAR85191	NOT1	165
10643679	NOT1_FAR85191	NOT1	72
10643680	NOT1_FAR85191	NOT1	98
10643681	NOT1_FAR85191	NOT1	25
10643682	NOT1_FAR85191	NOT1	74
10643683	NOT1_FAR85191	NOT1	129
10643684	NOT1_FAR85191	NOT1	73
10643685	NOT1_FAR85191	NOT1	62
10643686	NOT1_FAR85191	NOT1	108
10643687	NOT1_FAR85191	NOT1	127
10643688	NOT1_FAR85191	NOT1	39
10643689	NOT1_FAR85191	NOT1	116
10643690	NOT1_FAR85191	NOT1	55
10643691	NOT1_FAR85191	NOT1	61
10643692	NOT1_FAR85191	NOT1	106
10643693	NOT1_FAR85191	NOT1	80
10643694	NOT1_FAR85191	NOT1	100
10643695	NOT1_FAR85191	NOT1	69
10643696	NOT1_FAR85191	NOT1	45
10643697	NOT1_FAR85191	NOT1	92
10643698	NOT1_FAR85191	NOT1	117
10643699	NOT1_FAR85191	NOT1	152
10643700	NOT1_FAR85191	NOT1	88
10643701	NOT1_FAR85191	NOT1	94
10643702	NOT1_FAR85191	NOT1	55
10643703	NOT1_FAR85191	NOT1	109
10643704	NOT1_FAR85191	NOT1	50
10643705	NOT1_FAR85191	NOT1	39
10643706	NOT1_FAR85191	NOT1	47
10643707	NOT1_FAR85191	NOT1	86
10643708	NOT1_FAR85191	NOT1	70
10643709	NOT1_FAR85191	NOT1	74
10643710	NOT1_FAR85191	NOT1	61
10643711	NOT1_FAR85191	NOT1	94
10643712	NOT1_FAR85191	NOT1	115
10643713	NOT1_FAR85191	NOT1	81
10643714	NOT1_FAR85191	NOT1	123
10643715	NOT1_FAR85191	NOT1	126
10643716	NOT1_FAR85191	NOT1	61
10643717	NOT1_FAR85191	NOT1	104
10643718	NOT1_FAR85191	NOT1	69
10643719	NOT1_FAR85191	NOT1	159
10643720	NOT1_FAR85191	NOT1	114
10643721	NOT1_FAR85191	NOT1	146
10643722	NOT1_FAR85191	NOT1	79
10643723	NOT1_FAR85191	NOT1	181
10643724	NOT1_FAR85191	NOT1	71
10643725	NOT1_FAR85191	NOT1	53
10643726	NOT1_FAR85191	NOT1	121
10643727	NOT1_FAR85191	NOT1	105
10643728	NOT1_FAR85191	NOT1	26
10643729	NOT1_FAR85191	NOT1	28
10643730	NOT1_FAR85191	NOT1	78
10643731	NOT1_FAR85191	NOT1	86
10643732	NOT1_FAR85191	NOT1	46
10643733	NOT1_FAR85191	NOT1	139
10643734	NOT1_FAR85191	NOT1	100
10643735	NOT1_FAR85191	NOT1	90
10643736	NOT1_FAR85191	NOT1	93
10643737	NOT1_FAR85191	NOT1	102
10643738	NOT1_FAR85191	NOT1	120
10643739	NOT1_FAR85191	NOT1	125
10643740	NOT1_FAR85191	NOT1	131
10643741	NOT1_FAR85191	NOT1	128
10643742	NOT1_FAR85191	NOT1	93
10643743	NOT1_FAR85191	NOT1	105
10643744	NOT1_FAR85191	NOT1	84
10643745	NOT1_FAR85191	NOT1	79
10643746	NOT1_FAR85191	NOT1	78
10643747	NOT1_FAR85191	NOT1	95
10643748	NOT1_FAR85191	NOT1	125
10643749	NOT1_FAR85191	NOT1	162
10643750	NOT1_FAR85191	NOT1	98
10643751	NOT1_FAR85191	NOT1	76
10643752	NOT1_FAR85191	NOT1	106
10643753	NOT1_FAR85191	NOT1	137
10643754	NOT1_FAR85191	NOT1	106
10643755	NOT1_FAR85191	NOT1	76
10643756	NOT1_FAR85191	NOT1	182
10643757	NOT1_FAR85191	NOT1	75
10643758	NOT1_FAR85191	NOT1	71
10643759	NOT1_FAR85191	NOT1	108
10643760	NOT1_FAR85191	NOT1	108
10643761	NOT1_FAR85191	NOT1	33
10643762	NOT1_FAR85191	NOT1	119
10643763	NOT1_FAR85191	NOT1	95
10643764	NOT1_FAR85191	NOT1	66
10643765	NOT1_FAR85191	NOT1	78
10643766	NOT1_FAR85191	NOT1	113
10643767	NOT1_FAR85191	NOT1	167
10643768	NOT1_FAR85191	NOT1	70
10643769	NOT1_FAR85191	NOT1	144
10643770	NOT1_FAR85191	NOT1	42
10643771	NOT1_FAR85191	NOT1	171
10643772	NOT1_FAR85191	NOT1	82
10643773	NOT1_FAR85191	NOT1	94
10643774	NOT1_FAR85191	NOT1	74
10643775	NOT1_FAR85191	NOT1	82
10643776	NOT1_FAR85191	NOT1	85
10643777	NOT1_FAR85191	NOT1	80
10643778	NOT1_FAR85191	NOT1	86
10643779	NOT1_FAR85191	NOT1	148
10643780	NOT1_FAR85191	NOT1	134
10643781	NOT1_FAR85191	NOT1	108
10643782	NOT1_FAR85191	NOT1	96
10643783	NOT1_FAR85191	NOT1	54
10643784	NOT1_FAR85191	NOT1	96
10643785	NOT1_FAR85191	NOT1	191
10643786	NOT1_FAR85191	NOT1	60
10643787	NOT1_FAR85191	NOT1	50
10643788	NOT1_FAR85191	NOT1	129
10643789	NOT1_FAR85191	NOT1	107
10643790	NOT1_FAR85191	NOT1	87
10643791	NOT1_FAR85191	NOT1	136
10643792	NOT1_FAR85191	NOT1	136
10643793	NOT1_FAR85191	NOT1	90
10643794	NOT1_FAR85191	NOT1	143
10643795	NOT1_FAR85191	NOT1	97
10643796	NOT1_FAR85191	NOT1	114
10643797	NOT1_FAR85191	NOT1	114
10643798	NOT1_FAR85191	NOT1	49
10643799	NOT1_FAR85191	NOT1	87
10643800	NOT1_FAR85191	NOT1	118
10643801	NOT1_FAR85191	NOT1	89
10643802	NOT1_FAR85191	NOT1	69
10643803	NOT1_FAR85191	NOT1	112
10643804	NOT1_FAR85191	NOT1	96
10643805	NOT1_FAR85191	NOT1	97
10643806	NOT1_FAR85191	NOT1	113
10643807	NOT1_FAR85191	NOT1	56
10643808	NOT1_FAR85191	NOT1	91
10643809	NOT1_FAR85191	NOT1	100
10643810	NOT1_FAR85191	NOT1	113
10643811	NOT1_FAR85191	NOT1	107
10643812	NOT1_FAR85191	NOT1	45
10643813	NOT1_FAR85191	NOT1	133
10643814	NOT1_FAR85191	NOT1	82
10643815	NOT1_FAR85191	NOT1	148
10643816	NOT1_FAR85191	NOT1	100
10643817	NOT1_FAR85191	NOT1	75
10643818	NOT1_FAR85191	NOT1	18
10643819	NOT1_FAR85191	NOT1	113
10643820	NOT1_FAR85191	NOT1	41
10643821	NOT1_FAR85191	NOT1	41
10643822	NOT1_FAR85191	NOT1	97
10643823	NOT1_FAR85191	NOT1	128
10643824	NOT1_FAR85191	NOT1	119
10643825	NOT1_FAR85191	NOT1	120
10643826	NOT1_FAR85191	NOT1	106
10643827	NOT1_FAR85191	NOT1	55
10643828	NOT1_FAR85191	NOT1	94
10643829	NOT1_FAR85191	NOT1	95
10643830	NOT1_FAR85191	NOT1	171
10643831	NOT1_FAR85191	NOT1	125
10643832	NOT1_FAR85191	NOT1	106
10643833	NOT1_FAR85191	NOT1	101
10643834	NOT1_FAR85191	NOT1	102
10643835	NOT1_FAR85191	NOT1	57
10643836	NOT1_FAR85191	NOT1	81
10643837	NOT1_FAR85191	NOT1	139
10643838	NOT1_FAR85191	NOT1	32
10643839	NOT1_FAR85191	NOT1	130
10643840	NOT1_FAR85191	NOT1	136
10643841	NOT1_FAR85191	NOT1	60
10643842	NOT1_FAR85191	NOT1	88
10643843	NOT1_FAR85191	NOT1	87
10643844	NOT1_FAR85191	NOT1	138
10643845	NOT1_FAR85191	NOT1	133
10643846	NOT1_FAR85191	NOT1	94
10643847	NOT1_FAR85191	NOT1	97
10643848	NOT1_FAR85191	NOT1	109
10643849	NOT1_FAR85191	NOT1	103
10643850	NOT1_FAR85191	NOT1	81
10643851	NOT1_FAR85191	NOT1	107
10643852	NOT1_FAR85191	NOT1	98
10643853	NOT1_FAR85191	NOT1	59
10643854	NOT1_FAR85191	NOT1	71
10643855	NOT1_FAR85191	NOT1	77
10643856	NOT1_FAR85191	NOT1	8
10643857	NOT1_FAR85191	NOT1	92
10643858	NOT1_FAR85191	NOT1	131
10643859	NOT1_FAR85191	NOT1	57
10643860	NOT1_FAR85191	NOT1	75
10643861	NOT1_FAR85191	NOT1	81
10643862	NOT1_FAR85191	NOT1	80
10643863	NOT1_FAR85191	NOT1	104
10643864	NOT1_FAR85191	NOT1	81
10643865	NOT1_FAR85191	NOT1	105
10643866	NOT1_FAR85191	NOT1	107
10643867	NOT1_FAR85191	NOT1	62
10643868	NOT1_FAR85191	NOT1	81
10643869	NOT1_FAR85191	NOT1	108
10643870	NOT1_FAR85191	NOT1	89
10643871	NOT1_FAR85191	NOT1	176
10643872	NOT1_FAR85191	NOT1	128
10643873	NOT1_FAR85191	NOT1	77
10643874	NOT1_FAR85191	NOT1	82
10643875	NOT1_FAR85191	NOT1	55
10643876	NOT1_FAR85191	NOT1	151
10643877	NOT1_FAR85191	NOT1	118
10643878	NOT1_FAR85191	NOT1	35
10643879	NOT1_FAR85191	NOT1	89
10643880	NOT1_FAR85191	NOT1	143
10643881	NOT1_FAR85191	NOT1	116
10643882	NOT1_FAR85191	NOT1	171
10643883	NOT1_FAR85191	NOT1	32
10643884	NOT1_FAR85191	NOT1	140
10643885	NOT1_FAR85191	NOT1	159
10643886	NOT1_FAR85191	NOT1	146
10643887	NOT1_FAR85191	NOT1	84
10643888	NOT1_FAR85191	NOT1	93
10643889	NOT1_FAR85191	NOT1	125
10643890	NOT1_FAR85191	NOT1	88
10643891	NOT1_FAR85191	NOT1	112
10643892	NOT1_FAR85191	NOT1	46
10643893	NOT1_FAR85191	NOT1	73
10643894	NOT1_FAR85191	NOT1	63
10643895	NOT1_FAR85191	NOT1	115
10643896	NOT1_FAR85191	NOT1	64
10643897	NOT1_FAR85191	NOT1	111
10643898	NOT1_FAR85191	NOT1	96
10643899	NOT1_FAR85191	NOT1	128
10643900	NOT1_FAR85191	NOT1	80
10643901	NOT1_FAR85191	NOT1	70
10643902	NOT1_FAR85191	NOT1	125
10643903	NOT1_FAR85191	NOT1	79
10643904	NOT1_FAR85191	NOT1	112
10643905	NOT1_FAR85191	NOT1	68
10643906	NOT1_FAR85191	NOT1	63
10643907	NOT1_FAR85191	NOT1	72
10643908	NOT1_FAR85191	NOT1	114
10643909	NOT1_FAR85191	NOT1	66
10643910	NOT1_FAR85191	NOT1	53
10643911	NOT1_FAR85191	NOT1	32
10643912	NOT1_FAR85191	NOT1	91
10643913	NOT1_FAR85191	NOT1	51
10643914	NOT1_FAR85191	NOT1	80
10643915	NOT1_FAR85191	NOT1	81
10643916	NOT1_FAR85191	NOT1	91
10643917	NOT1_FAR85191	NOT1	136
10643918	NOT1_FAR85191	NOT1	82
10643919	NOT1_FAR85191	NOT1	110
10643920	NOT1_FAR85191	NOT1	90
10643921	NOT1_FAR85191	NOT1	77
10643922	NOT1_FAR85191	NOT1	189
10643923	NOT1_FAR85191	NOT1	106
10643924	NOT1_FAR85191	NOT1	99
10643925	NOT1_FAR85191	NOT1	61
10643926	NOT1_FAR85191	NOT1	91
10643927	NOT1_FAR85191	NOT1	89
10643928	NOT1_FAR85191	NOT1	138
10643929	NOT1_FAR85191	NOT1	119
10643930	NOT1_FAR85191	NOT1	110
10643931	NOT1_FAR85191	NOT1	108
10643932	NOT1_FAR85191	NOT1	129
10643933	NOT1_FAR85191	NOT1	161
10643934	NOT1_FAR85191	NOT1	53
10643935	NOT1_FAR85191	NOT1	90
10643936	NOT1_FAR85191	NOT1	111
10643937	NOT1_FAR85191	NOT1	55
10643938	NOT1_FAR85191	NOT1	133
10643939	NOT1_FAR85191	NOT1	115
10643940	NOT1_FAR85191	NOT1	86
10643941	NOT1_FAR85191	NOT1	43
10643942	NOT1_FAR85191	NOT1	109
10643943	NOT1_FAR85191	NOT1	128
10643944	NOT1_FAR85191	NOT1	67
10643945	NOT1_FAR85191	NOT1	128
10643946	NOT1_FAR85191	NOT1	66
10643947	NOT1_FAR85191	NOT1	104
10643948	NOT1_FAR85191	NOT1	75
10643949	NOT1_FAR85191	NOT1	99
10643950	NOT1_FAR85191	NOT1	120
10643951	NOT1_FAR85191	NOT1	120
10643952	NOT1_FAR85191	NOT1	125
10643953	NOT1_FAR85191	NOT1	72
10643954	NOT1_FAR85191	NOT1	97
10643955	NOT1_FAR85191	NOT1	95
10643956	NOT1_FAR85191	NOT1	70
10643957	NOT1_FAR85191	NOT1	136
10643958	NOT1_FAR85191	NOT1	97
10643959	NOT1_FAR85191	NOT1	77
10643960	NOT1_FAR85191	NOT1	144
10643961	NOT1_FAR85191	NOT1	147
10643962	NOT1_FAR85191	NOT1	81
10643963	NOT1_FAR85191	NOT1	102
10643964	NOT1_FAR85191	NOT1	84
10643965	NOT1_FAR85191	NOT1	84
10643966	NOT1_FAR85191	NOT1	78
10643967	NOT1_FAR85191	NOT1	73
10643968	NOT1_FAR85191	NOT1	119
10643969	NOT1_FAR85191	NOT1	130
10643970	NOT1_FAR85191	NOT1	94
10643971	NOT1_FAR85191	NOT1	106
10643972	NOT1_FAR85191	NOT1	79
10643973	NOT1_FAR85191	NOT1	138
10643974	NOT1_FAR85191	NOT1	104
10643975	NOT1_FAR85191	NOT1	70
10643976	NOT1_FAR85191	NOT1	108
10643977	NOT1_FAR85191	NOT1	88
10643978	NOT1_FAR85191	NOT1	93
10643979	NOT1_FAR85191	NOT1	58
10643980	NOT1_FAR85191	NOT1	64
10643981	NOT1_FAR85191	NOT1	127
10643982	NOT1_FAR85191	NOT1	107
10643983	NOT1_FAR85191	NOT1	125
10643984	NOT1_FAR85191	NOT1	27
10643985	NOT1_FAR85191	NOT1	125
10643986	NOT1_FAR85191	NOT1	72
10643987	NOT1_FAR85191	NOT1	99
10643988	NOT1_FAR85191	NOT1	42
10643989	NOT1_FAR85191	NOT1	51
10643990	NOT1_FAR85191	NOT1	119
10643991	NOT1_FAR85191	NOT1	100
10643992	NOT1_FAR85191	NOT1	119
10643993	NOT1_FAR85191	NOT1	187
10643994	NOT1_FAR85191	NOT1	80
10643995	NOT1_FAR85191	NOT1	114
10643996	NOT1_FAR85191	NOT1	125
10643997	NOT1_FAR85191	NOT1	53
10643998	NOT1_FAR85191	NOT1	90
10643999	NOT1_FAR85191	NOT1	97
10644000	NOT1_FAR85191	NOT1	103
10644001	NOT1_FAR85191	NOT1	172
10644002	NOT1_FAR85191	NOT1	97
10644003	NOT1_FAR85191	NOT1	185
10644004	NOT1_FAR85191	NOT1	128
10644005	NOT1_FAR85191	NOT1	85
10644006	NOT1_FAR85191	NOT1	170
10644007	NOT1_FAR85191	NOT1	134
10644008	NOT1_FAR85191	NOT1	94
10644009	NOT1_FAR85191	NOT1	133
10644010	NOT1_FAR85191	NOT1	108
10644011	NOT1_FAR85191	NOT1	156
10644012	NOT1_FAR85191	NOT1	38
10644013	NOT1_FAR85191	NOT1	81
10644014	NOT1_FAR85191	NOT1	92
10644015	NOT1_FAR85191	NOT1	55
10644016	NOT1_FAR85191	NOT1	94
10644017	NOT1_FAR85191	NOT1	47
10644018	NOT1_FAR85191	NOT1	181
10644019	NOT1_FAR85191	NOT1	86
10644020	NOT1_FAR85191	NOT1	102
10644021	NOT1_FAR85191	NOT1	128
10644022	NOT1_FAR85191	NOT1	136
10644023	NOT1_FAR85191	NOT1	131
10644024	NOT1_FAR85191	NOT1	144
10644025	NOT1_FAR85191	NOT1	97
10644026	NOT1_FAR85191	NOT1	56
10644027	NOT1_FAR85191	NOT1	96
10644028	NOT1_FAR85191	NOT1	84
10644029	NOT1_FAR85191	NOT1	136
10644030	NOT1_FAR85191	NOT1	141
10644031	NOT1_FAR85191	NOT1	98
10644032	NOT1_FAR85191	NOT1	192
10644033	NOT1_FAR85191	NOT1	148
10644034	NOT1_FAR85191	NOT1	133
10644035	NOT1_FAR85191	NOT1	126
10644036	NOT1_FAR85191	NOT1	174
10644037	NOT1_FAR85191	NOT1	29
10644038	NOT1_FAR85191	NOT1	145
10644039	NOT1_FAR85191	NOT1	63
10644040	NOT1_FAR85191	NOT1	93
10644041	NOT1_FAR85191	NOT1	74
10644042	NOT1_FAR85191	NOT1	141
10644043	NOT1_FAR85191	NOT1	73
10644044	NOT1_FAR85191	NOT1	77
10644045	NOT1_FAR85191	NOT1	23
10644046	NOT1_FAR85191	NOT1	120
10644047	NOT1_FAR85191	NOT1	119
10644048	NOT1_FAR85191	NOT1	47
10644049	NOT1_FAR85191	NOT1	145
10644050	NOT1_FAR85191	NOT1	186
10644051	NOT1_FAR85191	NOT1	90
10644052	NOT1_FAR85191	NOT1	58
10644053	NOT1_FAR85191	NOT1	76
10644054	NOT1_FAR85191	NOT1	33
10644055	NOT1_FAR85191	NOT1	95
10644056	NOT1_FAR85191	NOT1	181
10644057	NOT1_FAR85191	NOT1	50
10644058	NOT1_FAR85191	NOT1	95
10644059	NOT1_FAR85191	NOT1	80
10644060	NOT1_FAR85191	NOT1	103
10644061	NOT1_FAR85191	NOT1	119
10644062	NOT1_FAR85191	NOT1	113
10644063	NOT1_FAR85191	NOT1	43
10644064	NOT1_FAR85191	NOT1	23
10644065	NOT1_FAR85191	NOT1	103
10644066	NOT1_FAR85191	NOT1	126
10644067	NOT1_FAR85191	NOT1	131
10644068	NOT1_FAR85191	NOT1	142
10644069	NOT1_FAR85191	NOT1	147
10644070	NOT1_FAR85191	NOT1	56
10644071	NOT1_FAR85191	NOT1	109
10644072	NOT1_FAR85191	NOT1	41
10644073	NOT1_FAR85191	NOT1	109
10644074	NOT1_FAR85191	NOT1	58
10644075	NOT1_FAR85191	NOT1	83
10644076	NOT1_FAR85191	NOT1	88
10644077	NOT1_FAR85191	NOT1	75
10644078	NOT1_FAR85191	NOT1	164
10644079	NOT1_FAR85191	NOT1	85
10644080	NOT1_FAR85191	NOT1	106
10644081	NOT1_FAR85191	NOT1	104
10644082	NOT1_FAR85191	NOT1	105
10644083	NOT1_FAR85191	NOT1	139
10644084	NOT1_FAR85191	NOT1	85
10644085	NOT1_FAR85191	NOT1	123
10644086	NOT1_FAR85191	NOT1	101
10644087	NOT1_FAR85191	NOT1	91
10644088	NOT1_FAR85191	NOT1	76
10644089	NOT1_FAR85191	NOT1	103
10644090	NOT1_FAR85191	NOT1	82
10644091	NOT1_FAR85191	NOT1	84
10644092	NOT1_FAR85191	NOT1	118
10644093	NOT1_FAR85191	NOT1	59
10644094	NOT1_FAR85191	NOT1	94
10644095	NOT1_FAR85191	NOT1	52
10644096	NOT1_FAR85191	NOT1	62
10644097	NOT1_FAR85191	NOT1	72
10644098	NOT1_FAR85191	NOT1	60
10644099	NOT1_FAR85191	NOT1	96
10644100	NOT1_FAR85191	NOT1	168
10644101	NOT1_FAR85191	NOT1	113
10644102	NOT1_FAR85191	NOT1	168
10644103	NOT1_FAR85191	NOT1	23
10644104	NOT1_FAR85191	NOT1	107
10644105	NOT1_FAR85191	NOT1	56
10644106	NOT1_FAR85191	NOT1	123
10644107	NOT1_FAR85191	NOT1	79
10644108	NOT1_FAR85191	NOT1	102
10644109	NOT1_FAR85191	NOT1	67
10644110	NOT1_FAR85191	NOT1	137
10644111	NOT1_FAR85191	NOT1	66
10644112	NOT1_FAR85191	NOT1	72
10644113	NOT1_FAR85191	NOT1	216
10644114	NOT1_FAR85191	NOT1	117
10644115	NOT1_FAR85191	NOT1	89
10644116	NOT1_FAR85191	NOT1	131
10644117	NOT1_FAR85191	NOT1	47
10644118	NOT1_FAR85191	NOT1	50
10644119	NOT1_FAR85191	NOT1	62
10644120	NOT1_FAR85191	NOT1	54
10644121	NOT1_FAR85191	NOT1	37
10644122	NOT1_FAR85191	NOT1	111
10644123	NOT1_FAR85191	NOT1	124
10644124	NOT1_FAR85191	NOT1	129
10644125	NOT1_FAR85191	NOT1	105
10644126	NOT1_FAR85191	NOT1	70
10644127	NOT1_FAR85191	NOT1	70
10644128	NOT1_FAR85191	NOT1	91
10644129	NOT1_FAR85191	NOT1	73
10644130	NOT1_FAR85191	NOT1	127
10644131	NOT1_FAR85191	NOT1	119
10644132	NOT1_FAR85191	NOT1	139
10644133	NOT1_FAR85191	NOT1	44
10644134	NOT1_FAR85191	NOT1	95
10644135	NOT1_FAR85191	NOT1	95
10644136	NOT1_FAR85191	NOT1	64
10644137	NOT1_FAR85191	NOT1	46
10644138	NOT1_FAR85191	NOT1	79
10644139	NOT1_FAR85191	NOT1	31
10644140	NOT1_FAR85191	NOT1	102
10644141	NOT1_FAR85191	NOT1	57
10644142	NOT1_FAR85191	NOT1	83
10644143	NOT1_FAR85191	NOT1	123
10644144	NOT1_FAR85191	NOT1	34
10644145	NOT1_FAR85191	NOT1	55
10644146	NOT1_FAR85191	NOT1	106
10644147	NOT1_FAR85191	NOT1	67
10644148	NOT1_FAR85191	NOT1	112
10644149	NOT1_FAR85191	NOT1	128
10644150	NOT1_FAR85191	NOT1	41
10644151	NOT1_FAR85191	NOT1	165
10644152	NOT1_FAR85191	NOT1	111
10644153	NOT1_FAR85191	NOT1	41
10644154	NOT1_FAR85191	NOT1	96
10644155	NOT1_FAR85191	NOT1	88
10644156	NOT1_FAR85191	NOT1	92
10644157	NOT1_FAR85191	NOT1	84
10644158	NOT1_FAR85191	NOT1	92
10644159	NOT1_FAR85191	NOT1	97
10644160	NOT1_FAR85191	NOT1	88
10644161	NOT1_FAR85191	NOT1	150
10644162	NOT1_FAR85191	NOT1	144
10644163	NOT1_FAR85191	NOT1	114
10644164	NOT1_FAR85191	NOT1	117
10644165	NOT1_FAR85191	NOT1	83
10644166	NOT1_FAR85191	NOT1	154
10644167	NOT1_FAR85191	NOT1	128
10644168	NOT1_FAR85191	NOT1	73
10644169	NOT1_FAR85191	NOT1	98
10644170	NOT1_FAR85191	NOT1	115
10644171	NOT1_FAR85191	NOT1	82
10644172	NOT1_FAR85191	NOT1	157
10644173	NOT1_FAR85191	NOT1	128
10644174	NOT1_FAR85191	NOT1	146
10644175	NOT1_FAR85191	NOT1	62
10644176	NOT1_FAR85191	NOT1	93
10644177	NOT1_FAR85191	NOT1	117
10644178	NOT1_FAR85191	NOT1	104
10644179	NOT1_FAR85191	NOT1	49
10644180	NOT1_FAR85191	NOT1	56
10644181	NOT1_FAR85191	NOT1	67
10644182	NOT1_FAR85191	NOT1	68
10644183	NOT1_FAR85191	NOT1	135
10644184	NOT1_FAR85191	NOT1	89
10644185	NOT1_FAR85191	NOT1	48
10644186	NOT1_FAR85191	NOT1	59
10644187	NOT1_FAR85191	NOT1	111
10644188	NOT1_FAR85191	NOT1	85
10644189	NOT1_FAR85191	NOT1	103
10644190	NOT1_FAR85191	NOT1	140
10644191	NOT1_FAR85191	NOT1	137
10644192	NOT1_FAR85191	NOT1	74
10644193	NOT1_FAR85191	NOT1	89
10644194	NOT1_FAR85191	NOT1	82
10644195	NOT1_FAR85191	NOT1	53
10644196	NOT1_FAR85191	NOT1	71
10644197	NOT1_FAR85191	NOT1	111
10644198	NOT1_FAR85191	NOT1	96
10644199	NOT1_FAR85191	NOT1	68
10644200	NOT1_FAR85191	NOT1	126
10644201	NOT1_FAR85191	NOT1	85
10644202	NOT1_FAR85191	NOT1	78
10644203	NOT1_FAR85191	NOT1	104
10644204	NOT1_FAR85191	NOT1	90
10644205	NOT1_FAR85191	NOT1	115
10644206	NOT1_FAR85191	NOT1	72
10644207	NOT1_FAR85191	NOT1	93
10644208	NOT1_FAR85191	NOT1	130
10644209	NOT1_FAR85191	NOT1	60
10644210	NOT1_FAR85191	NOT1	71
10644211	NOT1_FAR85191	NOT1	142
10644212	NOT1_FAR85191	NOT1	91
10644213	NOT1_FAR85191	NOT1	95
10644214	NOT1_FAR85191	NOT1	70
10644215	NOT1_FAR85191	NOT1	108
10644216	NOT1_FAR85191	NOT1	93
10644217	NOT1_FAR85191	NOT1	127
10644218	NOT1_FAR85191	NOT1	71
10644219	NOT1_FAR85191	NOT1	102
10644220	NOT1_FAR85191	NOT1	125
10644221	NOT1_FAR85191	NOT1	173
10644222	NOT1_FAR85191	NOT1	100
10644223	NOT1_FAR85191	NOT1	84
10644224	NOT1_FAR85191	NOT1	58
10644225	NOT1_FAR85191	NOT1	149
10644226	NOT1_FAR85191	NOT1	138
10644227	NOT1_FAR85191	NOT1	115
10644228	NOT1_FAR85191	NOT1	234
10644229	NOT1_FAR85191	NOT1	98
10644230	NOT1_FAR85191	NOT1	68
10644231	NOT1_FAR85191	NOT1	57
10644232	NOT1_FAR85191	NOT1	77
10644233	NOT1_FAR85191	NOT1	105
10644234	NOT1_FAR85191	NOT1	92
10644235	NOT1_FAR85191	NOT1	153
10644236	NOT1_FAR85191	NOT1	53
10644237	NOT1_FAR85191	NOT1	98
10644238	NOT1_FAR85191	NOT1	125
10644239	NOT1_FAR85191	NOT1	72
10644240	NOT1_FAR85191	NOT1	91
10644241	NOT1_FAR85191	NOT1	94
10644242	NOT1_FAR85191	NOT1	61
10644243	NOT1_FAR85191	NOT1	122
10644244	NOT1_FAR85191	NOT1	157
10644245	NOT1_FAR85191	NOT1	85
10644246	NOT1_FAR85191	NOT1	123
10644247	NOT1_FAR85191	NOT1	103
10644248	NOT1_FAR85191	NOT1	77
10644249	NOT1_FAR85191	NOT1	54
10644250	NOT1_FAR85191	NOT1	80
10644251	NOT1_FAR85191	NOT1	99
10644252	NOT1_FAR85191	NOT1	40
10644253	NOT1_FAR85191	NOT1	103
10644254	NOT1_FAR85191	NOT1	72
10644255	NOT1_FAR85191	NOT1	59
10644256	NOT1_FAR85191	NOT1	23
10644257	NOT1_FAR85191	NOT1	152
10644258	NOT1_FAR85191	NOT1	75
10644259	NOT1_FAR85191	NOT1	170
10644260	NOT1_FAR85191	NOT1	119
10644261	NOT1_FAR85191	NOT1	114
10644262	NOT1_FAR85191	NOT1	63
10644263	NOT1_FAR85191	NOT1	77
10644264	NOT1_FAR85191	NOT1	81
10644265	NOT1_FAR85191	NOT1	93
10644266	NOT1_FAR85191	NOT1	115
10644267	NOT1_FAR85191	NOT1	81
10644268	NOT1_FAR85191	NOT1	58
10644269	NOT1_FAR85191	NOT1	91
10644270	NOT1_FAR85191	NOT1	89
10644271	NOT1_FAR85191	NOT1	66
10644272	NOT1_FAR85191	NOT1	141
10644273	NOT1_FAR85191	NOT1	46
10644274	NOT1_FAR85191	NOT1	51
10644275	NOT1_FAR85191	NOT1	111
10644276	NOT1_FAR85191	NOT1	84
10644277	NOT1_FAR85191	NOT1	91
10644278	NOT1_FAR85191	NOT1	141
10644279	NOT1_FAR85191	NOT1	161
10644280	NOT1_FAR85191	NOT1	27
10644281	NOT1_FAR85191	NOT1	80
10644282	NOT1_FAR85191	NOT1	133
10644283	NOT1_FAR85191	NOT1	29
10644284	NOT1_FAR85191	NOT1	100
10644285	NOT1_FAR85191	NOT1	76
10644286	NOT1_FAR85191	NOT1	103
10644287	NOT1_FAR85191	NOT1	81
10644288	NOT1_FAR85191	NOT1	40
10644289	NOT1_FAR85191	NOT1	96
10644290	NOT1_FAR85191	NOT1	111
10644291	NOT1_FAR85191	NOT1	145
10644292	NOT1_FAR85191	NOT1	119
10644293	NOT1_FAR85191	NOT1	87
10644294	NOT1_FAR85191	NOT1	122
10644295	NOT1_FAR85191	NOT1	93
10644296	NOT1_FAR85191	NOT1	84
10644297	NOT1_FAR85191	NOT1	149
10644298	NOT1_FAR85191	NOT1	87
10644299	NOT1_FAR85191	NOT1	110
10644300	NOT1_FAR85191	NOT1	42
10644301	NOT1_FAR85191	NOT1	111
10644302	NOT1_FAR85191	NOT1	101
10644303	NOT1_FAR85191	NOT1	150
10644304	NOT1_FAR85191	NOT1	50
10644305	NOT1_FAR85191	NOT1	59
10644306	NOT1_FAR85191	NOT1	137
10644307	NOT1_FAR85191	NOT1	83
10644308	NOT1_FAR85191	NOT1	111
10644309	NOT1_FAR85191	NOT1	116
10644310	NOT1_FAR85191	NOT1	26
10644311	NOT1_FAR85191	NOT1	42
10644312	NOT1_FAR85191	NOT1	15
10644313	NOT1_FAR85191	NOT1	47
10644314	NOT1_FAR85191	NOT1	65
10644315	NOT1_FAR85191	NOT1	25
10644316	NOT1_FAR85191	NOT1	125
10644317	NOT1_FAR85191	NOT1	59
10644318	NOT1_FAR85191	NOT1	212
10644319	NOT1_FAR85191	NOT1	113
10644320	NOT1_FAR85191	NOT1	67
10644321	NOT1_FAR85191	NOT1	80
10644322	NOT1_FAR85191	NOT1	73
10644323	NOT1_FAR85191	NOT1	133
10644324	NOT1_FAR85191	NOT1	68
10644325	NOT1_FAR85191	NOT1	102
10644326	NOT1_FAR85191	NOT1	75
10644327	NOT1_FAR85191	NOT1	82
10644328	NOT1_FAR85191	NOT1	73
10644329	NOT1_FAR85191	NOT1	67
10644330	NOT1_FAR85191	NOT1	90
10644331	NOT1_FAR85191	NOT1	53
10644332	NOT1_FAR85191	NOT1	112
10644333	NOT1_FAR85191	NOT1	141
10644334	NOT1_FAR85191	NOT1	94
10644335	NOT1_FAR85191	NOT1	153
10644336	NOT1_FAR85191	NOT1	41
10644337	NOT1_FAR85191	NOT1	114
10644338	NOT1_FAR85191	NOT1	78
10644339	NOT1_FAR85191	NOT1	39
10644340	NOT1_FAR85191	NOT1	74
10644341	NOT1_FAR85191	NOT1	76
10644342	NOT1_FAR85191	NOT1	53
10644343	NOT1_FAR85191	NOT1	90
10644344	NOT1_FAR85191	NOT1	88
10644345	NOT1_FAR85191	NOT1	85
10644346	NOT1_FAR85191	NOT1	48
10644347	NOT1_FAR85191	NOT1	97
10644348	NOT1_FAR85191	NOT1	58
10644349	NOT1_FAR85191	NOT1	103
10644350	NOT1_FAR85191	NOT1	107
10644351	NOT1_FAR85191	NOT1	98
10644352	NOT1_FAR85191	NOT1	53
10644353	NOT1_FAR85191	NOT1	50
10644354	NOT1_FAR85191	NOT1	105
10644355	NOT1_FAR85191	NOT1	145
10644356	NOT1_FAR85191	NOT1	119
10644357	NOT1_FAR85191	NOT1	139
10644358	NOT1_FAR85191	NOT1	99
10644359	NOT1_FAR85191	NOT1	76
10644360	NOT1_FAR85191	NOT1	51
10644361	NOT1_FAR85191	NOT1	47
10644362	NOT1_FAR85191	NOT1	58
10644363	NOT1_FAR85191	NOT1	54
10644364	NOT1_FAR85191	NOT1	113
10644365	NOT1_FAR85191	NOT1	119
10644366	NOT1_FAR85191	NOT1	134
10644367	NOT1_FAR85191	NOT1	70
10644368	NOT1_FAR85191	NOT1	46
10644369	NOT1_FAR85191	NOT1	129
10644370	NOT1_FAR85191	NOT1	120
10644371	NOT1_FAR85191	NOT1	34
10644372	NOT1_FAR85191	NOT1	243
10644373	NOT1_FAR85191	NOT1	58
10644374	NOT1_FAR85191	NOT1	82
10644375	NOT1_FAR85191	NOT1	147
10644376	NOT1_FAR85191	NOT1	52
10644377	NOT1_FAR85191	NOT1	99
10644378	NOT1_FAR85191	NOT1	120
10644379	NOT1_FAR85191	NOT1	62
10644380	NOT1_FAR85191	NOT1	95
10644381	NOT1_FAR85191	NOT1	102
10644382	NOT1_FAR85191	NOT1	65
10644383	NOT1_FAR85191	NOT1	39
10644384	NOT1_FAR85191	NOT1	121
10644385	NOT1_FAR85191	NOT1	95
10644386	NOT1_FAR85191	NOT1	68
10644387	NOT1_FAR85191	NOT1	111
10644388	NOT1_FAR85191	NOT1	48
10644389	NOT1_FAR85191	NOT1	80
10644390	NOT1_FAR85191	NOT1	156
10644391	NOT1_FAR85191	NOT1	76
10644392	NOT1_FAR85191	NOT1	60
10644393	NOT1_FAR85191	NOT1	111
10644394	NOT1_FAR85191	NOT1	126
10644395	NOT1_FAR85191	NOT1	179
10644396	NOT1_FAR85191	NOT1	141
10644397	NOT1_FAR85191	NOT1	115
10644398	NOT1_FAR85191	NOT1	75
10644399	NOT1_FAR85191	NOT1	86
10644400	NOT1_FAR85191	NOT1	98
10644401	NOT1_FAR85191	NOT1	94
10644402	NOT1_FAR85191	NOT1	52
10644403	NOT1_FAR85191	NOT1	89
10644404	NOT1_FAR85191	NOT1	112
10644405	NOT1_FAR85191	NOT1	125
10644406	NOT1_FAR85191	NOT1	88
10644407	NOT1_FAR85191	NOT1	106
10644408	NOT1_FAR85191	NOT1	149
10644409	NOT1_FAR85191	NOT1	157
10644410	NOT1_FAR85191	NOT1	130
10644411	NOT1_FAR85191	NOT1	129
10644412	NOT1_FAR85191	NOT1	89
10644413	NOT1_FAR85191	NOT1	92
10644414	NOT1_FAR85191	NOT1	126
10644415	NOT1_FAR85191	NOT1	80
10644416	NOT1_FAR85191	NOT1	169
10644417	NOT1_FAR85191	NOT1	77
10644418	NOT1_FAR85191	NOT1	70
10644419	NOT1_FAR85191	NOT1	64
10644420	NOT1_FAR85191	NOT1	67
10644421	NOT1_FAR85191	NOT1	103
10644422	NOT1_FAR85191	NOT1	67
10644423	NOT1_FAR85191	NOT1	28
10644424	NOT1_FAR85191	NOT1	151
10644425	NOT1_FAR85191	NOT1	63
10644426	NOT1_FAR85191	NOT1	59
10644427	NOT1_FAR85191	NOT1	95
10644428	NOT1_FAR85191	NOT1	17
10644429	NOT1_FAR85191	NOT1	84
10644430	NOT1_FAR85191	NOT1	84
10644431	NOT1_FAR85191	NOT1	90
10644432	NOT1_FAR85191	NOT1	14
10644433	NOT1_FAR85191	NOT1	79
10644434	NOT1_FAR85191	NOT1	113
10644435	NOT1_FAR85191	NOT1	94
10644436	NOT1_FAR85191	NOT1	69
10644437	NOT1_FAR85191	NOT1	85
10644438	NOT1_FAR85191	NOT1	133
10644439	NOT1_FAR85191	NOT1	121
10644440	NOT1_FAR85191	NOT1	71
10644441	NOT1_FAR85191	NOT1	122
10644442	NOT1_FAR85191	NOT1	149
10644443	NOT1_FAR85191	NOT1	58
10644444	NOT1_FAR85191	NOT1	52
10644445	NOT1_FAR85191	NOT1	136
10644446	NOT1_FAR85191	NOT1	110
10644447	NOT1_FAR85191	NOT1	94
10644448	NOT1_FAR85191	NOT1	99
10644449	NOT1_FAR85191	NOT1	55
10644450	NOT1_FAR85191	NOT1	115
10644451	NOT1_FAR85191	NOT1	77
10644452	NOT1_FAR85191	NOT1	107
10644453	NOT1_FAR85191	NOT1	30
10644454	NOT1_FAR85191	NOT1	98
10644455	NOT1_FAR85191	NOT1	101
10644456	NOT1_FAR85191	NOT1	84
10644457	NOT1_FAR85191	NOT1	35
10644458	NOT1_FAR85191	NOT1	137
10644459	NOT1_FAR85191	NOT1	97
10644460	NOT1_FAR85191	NOT1	124
10644461	NOT1_FAR85191	NOT1	136
10644462	NOT1_FAR85191	NOT1	58
10644463	NOT1_FAR85191	NOT1	141
10644464	NOT1_FAR85191	NOT1	122
10644465	NOT1_FAR85191	NOT1	138
10644466	NOT1_FAR85191	NOT1	118
10644467	NOT1_FAR85191	NOT1	100
10644468	NOT1_FAR85191	NOT1	50
10644469	NOT1_FAR85191	NOT1	125
10644470	NOT1_FAR85191	NOT1	178
10644471	NOT1_FAR85191	NOT1	232
10644472	NOT1_FAR85191	NOT1	76
10644473	NOT1_FAR85191	NOT1	37
10644474	NOT1_FAR85191	NOT1	122
10644475	NOT1_FAR85191	NOT1	157
10644476	NOT1_FAR85191	NOT1	162
10644477	NOT1_FAR85191	NOT1	120
10644478	NOT1_FAR85191	NOT1	106
10644479	NOT1_FAR85191	NOT1	81
10644480	NOT1_FAR85191	NOT1	84
10644481	NOT1_FAR85191	NOT1	77
10644482	NOT1_FAR85191	NOT1	98
10644483	NOT1_FAR85191	NOT1	147
10644484	NOT1_FAR85191	NOT1	130
10644485	NOT1_FAR85191	NOT1	78
10644486	NOT1_FAR85191	NOT1	131
10644487	NOT1_FAR85191	NOT1	113
10644488	NOT1_FAR85191	NOT1	85
10644489	NOT1_FAR85191	NOT1	114
10644490	NOT1_FAR85191	NOT1	68
10644491	NOT1_FAR85191	NOT1	75
10644492	NOT1_FAR85191	NOT1	126
10644493	NOT1_FAR85191	NOT1	94
10644494	NOT1_FAR85191	NOT1	82
10644495	NOT1_FAR85191	NOT1	125
10644496	NOT1_FAR85191	NOT1	98
10644497	NOT1_FAR85191	NOT1	113
10644498	NOT1_FAR85191	NOT1	115
10644499	NOT1_FAR85191	NOT1	92
10644500	NOT1_FAR85191	NOT1	106
10644501	NOT1_FAR85191	NOT1	139
10644502	NOT1_FAR85191	NOT1	108
10644503	NOT1_FAR85191	NOT1	78
10644504	NOT1_FAR85191	NOT1	141
10644505	NOT1_FAR85191	NOT1	74
10644506	NOT1_FAR85191	NOT1	111
10644507	NOT1_FAR85191	NOT1	251
10644508	NOT1_FAR85191	NOT1	92
10644509	NOT1_FAR85191	NOT1	86
10644510	NOT1_FAR85191	NOT1	155
10644511	NOT1_FAR85191	NOT1	82
10644512	NOT1_FAR85191	NOT1	122
10644513	NOT1_FAR85191	NOT1	117
10644514	NOT1_FAR85191	NOT1	64
10644515	NOT1_FAR85191	NOT1	91
10644516	NOT1_FAR85191	NOT1	173
10644517	NOT1_FAR85191	NOT1	70
10644518	NOT1_FAR85191	NOT1	111
10644519	NOT1_FAR85191	NOT1	124
10644520	NOT1_FAR85191	NOT1	114
10644521	NOT1_FAR85191	NOT1	29
10644522	NOT1_FAR85191	NOT1	114
10644523	NOT1_FAR85191	NOT1	72
10644524	NOT1_FAR85191	NOT1	61
10644525	NOT1_FAR85191	NOT1	95
10644526	NOT1_FAR85191	NOT1	54
10644527	NOT1_FAR85191	NOT1	56
10644528	NOT1_FAR85191	NOT1	103
10644529	NOT1_FAR85191	NOT1	64
10644530	NOT1_FAR85191	NOT1	57
10644531	NOT1_FAR85191	NOT1	156
10644532	NOT1_FAR85191	NOT1	68
10644533	NOT1_FAR85191	NOT1	75
10644534	NOT1_FAR85191	NOT1	114
10644535	NOT1_FAR85191	NOT1	65
10644536	NOT1_FAR85191	NOT1	88
10644537	NOT1_FAR85191	NOT1	96
10644538	NOT1_FAR85191	NOT1	39
10644539	NOT1_FAR85191	NOT1	136
10644540	NOT1_FAR85191	NOT1	63
10644541	NOT1_FAR85191	NOT1	100
10644542	NOT1_FAR85191	NOT1	119
10644543	NOT1_FAR85191	NOT1	90
10644544	NOT1_FAR85191	NOT1	160
10644545	NOT1_FAR85191	NOT1	89
10644546	NOT1_FAR85191	NOT1	161
10644547	NOT1_FAR85191	NOT1	122
10644548	NOT1_FAR85191	NOT1	111
10644549	NOT1_FAR85191	NOT1	105
10644550	NOT1_FAR85191	NOT1	63
10644551	NOT1_FAR85191	NOT1	111
10644552	NOT1_FAR85191	NOT1	109
10644553	NOT1_FAR85191	NOT1	105
10644554	NOT1_FAR85191	NOT1	59
10644555	NOT1_FAR85191	NOT1	48
10644556	NOT1_FAR85191	NOT1	58
10644557	NOT1_FAR85191	NOT1	97
10644558	NOT1_FAR85191	NOT1	75
10644559	NOT1_FAR85191	NOT1	99
10644560	NOT1_FAR85191	NOT1	75
10644561	NOT1_FAR85191	NOT1	94
10644562	NOT1_FAR85191	NOT1	113
10644563	NOT1_FAR85191	NOT1	84
10644564	NOT1_FAR85191	NOT1	127
10644565	NOT1_FAR85191	NOT1	209
10644566	NOT1_FAR85191	NOT1	78
10644567	NOT1_FAR85191	NOT1	97
10644568	NOT1_FAR85191	NOT1	81
10644569	NOT1_FAR85191	NOT1	151
10644570	NOT1_FAR85191	NOT1	77
10644571	NOT1_FAR85191	NOT1	101
10644572	NOT1_FAR85191	NOT1	123
10644573	NOT1_FAR85191	NOT1	58
10644574	NOT1_FAR85191	NOT1	136
10644575	NOT1_FAR85191	NOT1	98
10644576	NOT1_FAR85191	NOT1	88
10644577	NOT1_FAR85191	NOT1	73
10644578	NOT1_FAR85191	NOT1	85
10644579	NOT1_FAR85191	NOT1	122
10644580	NOT1_FAR85191	NOT1	153
10644581	NOT1_FAR85191	NOT1	139
10644582	NOT1_FAR85191	NOT1	80
10644583	NOT1_FAR85191	NOT1	175
10644584	NOT1_FAR85191	NOT1	92
10644585	NOT1_FAR85191	NOT1	74
10644586	NOT1_FAR85191	NOT1	133
10644587	NOT1_FAR85191	NOT1	99
10644588	NOT1_FAR85191	NOT1	84
10644589	NOT1_FAR85191	NOT1	82
10644590	NOT1_FAR85191	NOT1	67
10644591	NOT1_FAR85191	NOT1	80
10644592	NOT1_FAR85191	NOT1	71
10644593	NOT1_FAR85191	NOT1	95
10644594	NOT1_FAR85191	NOT1	152
10644595	NOT1_FAR85191	NOT1	112
10644596	NOT1_FAR85191	NOT1	129
10644597	NOT1_FAR85191	NOT1	142
10644598	NOT1_FAR85191	NOT1	122
10644599	NOT1_FAR85191	NOT1	68
10644600	NOT1_FAR85191	NOT1	33
10644601	NOT1_FAR85191	NOT1	87
10644602	NOT1_FAR85191	NOT1	57
10644603	NOT1_FAR85191	NOT1	89
10644604	NOT1_FAR85191	NOT1	121
10644605	NOT1_FAR85191	NOT1	100
10644606	NOT1_FAR85191	NOT1	133
10644607	NOT1_FAR85191	NOT1	19
10644608	NOT1_FAR85191	NOT1	129
10644609	NOT1_FAR85191	NOT1	118
10644610	NOT1_FAR85191	NOT1	85
10644611	NOT1_FAR85191	NOT1	54
10644612	NOT1_FAR85191	NOT1	118
10644613	NOT1_FAR85191	NOT1	19
10644614	NOT1_FAR85191	NOT1	116
10644615	NOT1_FAR85191	NOT1	64
10644616	NOT1_FAR85191	NOT1	100
10644617	NOT1_FAR85191	NOT1	136
10644618	NOT1_FAR85191	NOT1	75
10644619	NOT1_FAR85191	NOT1	69
10644620	NOT1_FAR85191	NOT1	203
10644621	NOT1_FAR85191	NOT1	72
10644622	NOT1_FAR85191	NOT1	121
10644623	NOT1_FAR85191	NOT1	75
10644624	NOT1_FAR85191	NOT1	104
10644625	NOT1_FAR85191	NOT1	63
10644626	NOT1_FAR85191	NOT1	129
10644627	NOT1_FAR85191	NOT1	119
10644628	NOT1_FAR85191	NOT1	87
10644629	NOT1_FAR85191	NOT1	93
10644630	NOT1_FAR85191	NOT1	75
10644631	NOT1_FAR85191	NOT1	49
10644632	NOT1_FAR85191	NOT1	180
10644633	NOT1_FAR85191	NOT1	109
10644634	NOT1_FAR85191	NOT1	58
10644635	NOT1_FAR85191	NOT1	115
10644636	NOT1_FAR85191	NOT1	25
10644637	NOT1_FAR85191	NOT1	133
10644638	NOT1_FAR85191	NOT1	61
10644639	NOT1_FAR85191	NOT1	101
10644640	NOT1_FAR85191	NOT1	86
10644641	NOT1_FAR85191	NOT1	216
10644642	NOT1_FAR85191	NOT1	72
10644643	NOT1_FAR85191	NOT1	78
10644644	NOT1_FAR85191	NOT1	124
10644645	NOT1_FAR85191	NOT1	61
10644646	NOT1_FAR85191	NOT1	195
10644647	NOT1_FAR85191	NOT1	86
10644648	NOT1_FAR85191	NOT1	61
10644649	NOT1_FAR85191	NOT1	82
10644650	NOT1_FAR85191	NOT1	73
10644651	NOT1_FAR85191	NOT1	133
10644652	NOT1_FAR85191	NOT1	82
10644653	NOT1_FAR85191	NOT1	136
10644654	NOT1_FAR85191	NOT1	110
10644655	NOT1_FAR85191	NOT1	112
10644656	NOT1_FAR85191	NOT1	84
10644657	NOT1_FAR85191	NOT1	46
10644658	NOT1_FAR85191	NOT1	58
10644659	NOT1_FAR85191	NOT1	63
10644660	NOT1_FAR85191	NOT1	89
10644661	NOT1_FAR85191	NOT1	136
10644662	NOT1_FAR85191	NOT1	99
10644663	NOT1_FAR85191	NOT1	71
10644664	NOT1_FAR85191	NOT1	233
10644665	NOT1_FAR85191	NOT1	121
10644666	NOT1_FAR85191	NOT1	75
10644667	NOT1_FAR85191	NOT1	111
10644668	NOT1_FAR85191	NOT1	68
10644669	NOT1_FAR85191	NOT1	74
10644670	NOT1_FAR85191	NOT1	72
10644671	NOT1_FAR85191	NOT1	77
10644672	NOT1_FAR85191	NOT1	77
10644673	NOT1_FAR85191	NOT1	74
10644674	NOT1_FAR85191	NOT1	63
10644675	NOT1_FAR85191	NOT1	125
10644676	NOT1_FAR85191	NOT1	180
10644677	NOT1_FAR85191	NOT1	52
10644678	NOT1_FAR85191	NOT1	116
10644679	NOT1_FAR85191	NOT1	69
10644680	NOT1_FAR85191	NOT1	90
10644681	NOT1_FAR85191	NOT1	75
10644682	NOT1_FAR85191	NOT1	57
10644683	NOT1_FAR85191	NOT1	116
10644684	NOT1_FAR85191	NOT1	119
10644685	NOT1_FAR85191	NOT1	113
10644686	NOT1_FAR85191	NOT1	114
10644687	NOT1_FAR85191	NOT1	61
10644688	NOT1_FAR85191	NOT1	91
10644689	NOT1_FAR85191	NOT1	105
10644690	NOT1_FAR85191	NOT1	81
10644691	NOT1_FAR85191	NOT1	118
10644692	NOT1_FAR85191	NOT1	95
10644693	NOT1_FAR85191	NOT1	156
10644694	NOT1_FAR85191	NOT1	80
10644695	NOT1_FAR85191	NOT1	99
10644696	NOT1_FAR85191	NOT1	86
10644697	NOT1_FAR85191	NOT1	78
10644698	NOT1_FAR85191	NOT1	51
10644699	NOT1_FAR85191	NOT1	132
10644700	NOT1_FAR85191	NOT1	40
10644701	NOT1_FAR85191	NOT1	144
10644702	NOT1_FAR85191	NOT1	72
10644703	NOT1_FAR85191	NOT1	125
10644704	NOT1_FAR85191	NOT1	72
10644705	NOT1_FAR85191	NOT1	56
10644706	NOT1_FAR85191	NOT1	109
10644707	NOT1_FAR85191	NOT1	34
10644708	NOT1_FAR85191	NOT1	64
10644709	NOT1_FAR85191	NOT1	84
10644710	NOT1_FAR85191	NOT1	105
10644711	NOT1_FAR85191	NOT1	22
10644712	NOT1_FAR85191	NOT1	60
10644713	NOT1_FAR85191	NOT1	109
10644714	NOT1_FAR85191	NOT1	69
10644715	NOT1_FAR85191	NOT1	94
10644716	NOT1_FAR85191	NOT1	116
10644717	NOT1_FAR85191	NOT1	44
10644718	NOT1_FAR85191	NOT1	184
10644719	NOT1_FAR85191	NOT1	108
10644720	NOT1_FAR85191	NOT1	144
10644721	NOT1_FAR85191	NOT1	92
10644722	NOT1_FAR85191	NOT1	61
10644723	NOT1_FAR85191	NOT1	35
10644724	NOT1_FAR85191	NOT1	84
10644725	NOT1_FAR85191	NOT1	55
10644726	NOT1_FAR85191	NOT1	107
10644727	NOT1_FAR85191	NOT1	111
10644728	NOT1_FAR85191	NOT1	86
10644729	NOT1_FAR85191	NOT1	169
10644730	NOT1_FAR85191	NOT1	98
10644731	NOT1_FAR85191	NOT1	97
10644732	NOT1_FAR85191	NOT1	136
10644733	NOT1_FAR85191	NOT1	92
10644734	NOT1_FAR85191	NOT1	97
10644735	NOT1_FAR85191	NOT1	81
10644736	NOT1_FAR85191	NOT1	54
10644737	NOT1_FAR85191	NOT1	100
10644738	NOT1_FAR85191	NOT1	96
10644739	NOT1_FAR85191	NOT1	146
10644740	NOT1_FAR85191	NOT1	68
10644741	NOT1_FAR85191	NOT1	105
10644742	NOT1_FAR85191	NOT1	98
10644743	NOT1_FAR85191	NOT1	84
10644744	NOT1_FAR85191	NOT1	99
10644745	NOT1_FAR85191	NOT1	82
10644746	NOT1_FAR85191	NOT1	120
10644747	NOT1_FAR85191	NOT1	156
10644748	NOT1_FAR85191	NOT1	97
10644749	NOT1_FAR85191	NOT1	84
10644750	NOT1_FAR85191	NOT1	92
10644751	NOT1_FAR85191	NOT1	56
10644752	NOT1_FAR85191	NOT1	67
10644753	NOT1_FAR85191	NOT1	168
10644754	NOT1_FAR85191	NOT1	99
10644755	NOT1_FAR85191	NOT1	94
10644756	NOT1_FAR85191	NOT1	100
10644757	NOT1_FAR85191	NOT1	67
10644758	NOT1_FAR85191	NOT1	69
10644759	NOT1_FAR85191	NOT1	130
10644760	NOT1_FAR85191	NOT1	165
10644761	NOT1_FAR85191	NOT1	87
10644762	NOT1_FAR85191	NOT1	134
10644763	NOT1_FAR85191	NOT1	121
10644764	NOT1_FAR85191	NOT1	80
10644765	NOT1_FAR85191	NOT1	111
10644766	NOT1_FAR85191	NOT1	192
10644767	NOT1_FAR85191	NOT1	107
10644768	NOT1_FAR85191	NOT1	71
10644769	NOT1_FAR85191	NOT1	133
10644770	NOT1_FAR85191	NOT1	57
10644771	NOT1_FAR85191	NOT1	138
10644772	NOT1_FAR85191	NOT1	67
10644773	NOT1_FAR85191	NOT1	98
10644774	NOT1_FAR85191	NOT1	45
10644775	NOT1_FAR85191	NOT1	48
10644776	NOT1_FAR85191	NOT1	134
10644777	NOT1_FAR85191	NOT1	97
10644778	NOT1_FAR85191	NOT1	53
10644779	NOT1_FAR85191	NOT1	83
10644780	NOT1_FAR85191	NOT1	62
10644781	NOT1_FAR85191	NOT1	58
10644782	NOT1_FAR85191	NOT1	160
10644783	NOT1_FAR85191	NOT1	42
10644784	NOT1_FAR85191	NOT1	105
10644785	NOT1_FAR85191	NOT1	163
10644786	NOT1_FAR85191	NOT1	85
10644787	NOT1_FAR85191	NOT1	102
10644788	NOT1_FAR85191	NOT1	90
10644789	NOT1_FAR85191	NOT1	35
10644790	NOT1_FAR85191	NOT1	83
10644791	NOT1_FAR85191	NOT1	160
10644792	NOT1_FAR85191	NOT1	71
10644793	NOT1_FAR85191	NOT1	130
10644794	NOT1_FAR85191	NOT1	71
10644795	NOT1_FAR85191	NOT1	241
10644796	NOT1_FAR85191	NOT1	140
10644797	NOT1_FAR85191	NOT1	63
10644798	NOT1_FAR85191	NOT1	139
10644799	NOT1_FAR85191	NOT1	78
10644800	NOT1_FAR85191	NOT1	102
10644801	NOT1_FAR85191	NOT1	99
10644802	NOT1_FAR85191	NOT1	104
10644803	NOT1_FAR85191	NOT1	86
10644804	NOT1_FAR85191	NOT1	117
10644805	NOT1_FAR85191	NOT1	52
10644806	NOT1_FAR85191	NOT1	92
10644807	NOT1_FAR85191	NOT1	62
10644808	NOT1_FAR85191	NOT1	60
10644809	NOT1_FAR85191	NOT1	64
10644810	NOT1_FAR85191	NOT1	68
10644811	NOT1_FAR85191	NOT1	37
10644812	NOT1_FAR85191	NOT1	107
10644813	NOT1_FAR85191	NOT1	100
10644814	NOT1_FAR85191	NOT1	75
10644815	NOT1_FAR85191	NOT1	69
10644816	NOT1_FAR85191	NOT1	163
10644817	NOT1_FAR85191	NOT1	68
10644818	NOT1_FAR85191	NOT1	56
10644819	NOT1_FAR85191	NOT1	54
10644820	NOT1_FAR85191	NOT1	89
10644821	NOT1_FAR85191	NOT1	146
10644822	NOT1_FAR85191	NOT1	94
10644823	NOT1_FAR85191	NOT1	68
10644824	NOT1_FAR85191	NOT1	102
10644825	NOT1_FAR85191	NOT1	104
10644826	NOT1_FAR85191	NOT1	33
10644827	NOT1_FAR85191	NOT1	195
10644828	NOT1_FAR85191	NOT1	185
10644829	NOT1_FAR85191	NOT1	124
10644830	NOT1_FAR85191	NOT1	110
10644831	NOT1_FAR85191	NOT1	56
10644832	NOT1_FAR85191	NOT1	118
10644833	NOT1_FAR85191	NOT1	127
10644834	NOT1_FAR85191	NOT1	158
10644835	NOT1_FAR85191	NOT1	86
10644836	NOT1_FAR85191	NOT1	61
10644837	NOT1_FAR85191	NOT1	109
10644838	NOT1_FAR85191	NOT1	134
10644839	NOT1_FAR85191	NOT1	80
10644840	NOT1_FAR85191	NOT1	60
10644841	NOT1_FAR85191	NOT1	45
10644842	NOT1_FAR85191	NOT1	173
10644843	NOT1_FAR85191	NOT1	97
10644844	NOT1_FAR85191	NOT1	48
10644845	NOT1_FAR85191	NOT1	142
10644846	NOT1_FAR85191	NOT1	76
10644847	NOT1_FAR85191	NOT1	71
10644848	NOT1_FAR85191	NOT1	126
10644849	NOT1_FAR85191	NOT1	90
10644850	NOT1_FAR85191	NOT1	51
10644851	NOT1_FAR85191	NOT1	69
10644852	NOT1_FAR85191	NOT1	101
10644853	NOT1_FAR85191	NOT1	104
10644854	NOT1_FAR85191	NOT1	178
10644855	NOT1_FAR85191	NOT1	116
10644856	NOT1_FAR85191	NOT1	82
10644857	NOT1_FAR85191	NOT1	100
10644858	NOT1_FAR85191	NOT1	86
10644859	NOT1_FAR85191	NOT1	48
10644860	NOT1_FAR85191	NOT1	117
10644861	NOT1_FAR85191	NOT1	83
10644862	NOT1_FAR85191	NOT1	75
10644863	NOT1_FAR85191	NOT1	93
10644864	NOT1_FAR85191	NOT1	123
10644865	NOT1_FAR85191	NOT1	70
10644866	NOT1_FAR85191	NOT1	149
10644867	NOT1_FAR85191	NOT1	69
10644868	NOT1_FAR85191	NOT1	79
10644869	NOT1_FAR85191	NOT1	48
10644870	NOT1_FAR85191	NOT1	60
10644871	NOT1_FAR85191	NOT1	58
10644872	NOT1_FAR85191	NOT1	63
10644873	NOT1_FAR85191	NOT1	108
10644874	NOT1_FAR85191	NOT1	83
10644875	NOT1_FAR85191	NOT1	72
10644876	NOT1_FAR85191	NOT1	91
10644877	NOT1_FAR85191	NOT1	138
10644878	NOT1_FAR85191	NOT1	96
10644879	NOT1_FAR85191	NOT1	102
10644880	NOT1_FAR85191	NOT1	10
10644881	NOT1_FAR85191	NOT1	54
10644882	NOT1_FAR85191	NOT1	121
10644883	NOT1_FAR85191	NOT1	88
10644884	NOT1_FAR85191	NOT1	112
10644885	NOT1_FAR85191	NOT1	182
10644886	NOT1_FAR85191	NOT1	70
10644887	NOT1_FAR85191	NOT1	140
10644888	NOT1_FAR85191	NOT1	96
10644889	NOT1_FAR85191	NOT1	132
10644890	NOT1_FAR85191	NOT1	70
10644891	NOT1_FAR85191	NOT1	55
10644892	NOT1_FAR85191	NOT1	93
10644893	NOT1_FAR85191	NOT1	87
10644894	NOT1_FAR85191	NOT1	87
10644895	NOT1_FAR85191	NOT1	48
10644896	NOT1_FAR85191	NOT1	38
10644897	NOT1_FAR85191	NOT1	85
10644898	NOT1_FAR85191	NOT1	47
10644899	NOT1_FAR85191	NOT1	84
10644900	NOT1_FAR85191	NOT1	120
10644901	NOT1_FAR85191	NOT1	77
10644902	NOT1_FAR85191	NOT1	100
10644903	NOT1_FAR85191	NOT1	52
10644904	NOT1_FAR85191	NOT1	86
10644905	NOT1_FAR85191	NOT1	74
10644906	NOT1_FAR85191	NOT1	50
10644907	NOT1_FAR85191	NOT1	65
10644908	NOT1_FAR85191	NOT1	128
10644909	NOT1_FAR85191	NOT1	104
10644910	NOT1_FAR85191	NOT1	80
10644911	NOT1_FAR85191	NOT1	95
10644912	NOT1_FAR85191	NOT1	79
10644913	NOT1_FAR85191	NOT1	46
10644914	NOT1_FAR85191	NOT1	121
10644915	NOT1_FAR85191	NOT1	44
10644916	NOT1_FAR85191	NOT1	84
10644917	NOT1_FAR85191	NOT1	115
10644918	NOT1_FAR85191	NOT1	60
10644919	NOT1_FAR85191	NOT1	23
10644920	NOT1_FAR85191	NOT1	87
10644921	NOT1_FAR85191	NOT1	88
10644922	NOT1_FAR85191	NOT1	86
10644923	NOT1_FAR85191	NOT1	115
10644924	NOT1_FAR85191	NOT1	127
10644925	NOT1_FAR85191	NOT1	118
10644926	NOT1_FAR85191	NOT1	107
10644927	NOT1_FAR85191	NOT1	63
10644928	NOT1_FAR85191	NOT1	65
10644929	NOT1_FAR85191	NOT1	140
10644930	NOT1_FAR85191	NOT1	33
10644931	NOT1_FAR85191	NOT1	76
10644932	NOT1_FAR85191	NOT1	79
10644933	NOT1_FAR85191	NOT1	36
10644934	NOT1_FAR85191	NOT1	61
10644935	NOT1_FAR85191	NOT1	89
10644936	NOT1_FAR85191	NOT1	102
10644937	NOT1_FAR85191	NOT1	117
10644938	NOT1_FAR85191	NOT1	79
10644939	NOT1_FAR85191	NOT1	97
10644940	NOT1_FAR85191	NOT1	69
10644941	NOT1_FAR85191	NOT1	80
10644942	NOT1_FAR85191	NOT1	124
10644943	NOT1_FAR85191	NOT1	111
10644944	NOT1_FAR85191	NOT1	81
10644945	NOT1_FAR85191	NOT1	101
10644946	NOT1_FAR85191	NOT1	134
10644947	NOT1_FAR85191	NOT1	211
10644948	NOT1_FAR85191	NOT1	72
10644949	NOT1_FAR85191	NOT1	84
10644950	NOT1_FAR85191	NOT1	96
10644951	NOT1_FAR85191	NOT1	98
10644952	NOT1_FAR85191	NOT1	142
10644953	NOT1_FAR85191	NOT1	66
10644954	NOT1_FAR85191	NOT1	88
10644955	NOT1_FAR85191	NOT1	163
10644956	NOT1_FAR85191	NOT1	46
10644957	NOT1_FAR85191	NOT1	111
10644958	NOT1_FAR85191	NOT1	63
10644959	NOT1_FAR85191	NOT1	104
10644960	NOT1_FAR85191	NOT1	79
10644961	NOT1_FAR85191	NOT1	91
10644962	NOT1_FAR85191	NOT1	108
10644963	NOT1_FAR85191	NOT1	96
10644964	NOT1_FAR85191	NOT1	34
10644965	NOT1_FAR85191	NOT1	121
10644966	NOT1_FAR85191	NOT1	106
10644967	NOT1_FAR85191	NOT1	98
10644968	NOT1_FAR85191	NOT1	59
10644969	NOT1_FAR85191	NOT1	80
10644970	NOT1_FAR85191	NOT1	46
10644971	NOT1_FAR85191	NOT1	18
10644972	NOT1_FAR85191	NOT1	90
10644973	NOT1_FAR85191	NOT1	81
10644974	NOT1_FAR85191	NOT1	75
10644975	NOT1_FAR85191	NOT1	97
10644976	NOT1_FAR85191	NOT1	26
10644977	NOT1_FAR85191	NOT1	120
10644978	NOT1_FAR85191	NOT1	67
10644979	NOT1_FAR85191	NOT1	114
10644980	NOT1_FAR85191	NOT1	86
10644981	NOT1_FAR85191	NOT1	94
10644982	NOT1_FAR85191	NOT1	104
10644983	NOT1_FAR85191	NOT1	75
10644984	NOT1_FAR85191	NOT1	99
10644985	NOT1_FAR85191	NOT1	69
10644986	NOT1_FAR85191	NOT1	90
10644987	NOT1_FAR85191	NOT1	78
10644988	NOT1_FAR85191	NOT1	32
10644989	NOT1_FAR85191	NOT1	110
10644990	NOT1_FAR85191	NOT1	105
10644991	NOT1_FAR85191	NOT1	67
10644992	NOT1_FAR85191	NOT1	100
10644993	NOT1_FAR85191	NOT1	81
10644994	NOT1_FAR85191	NOT1	133
10644995	NOT1_FAR85191	NOT1	135
10644996	NOT1_FAR85191	NOT1	126
10644997	NOT1_FAR85191	NOT1	34
10644998	NOT1_FAR85191	NOT1	87
10644999	NOT1_FAR85191	NOT1	110
10645000	NOT1_FAR85191	NOT1	132
10645001	NOT1_FAR85191	NOT1	89
10645002	NOT1_FAR85191	NOT1	68
10645003	NOT1_FAR85191	NOT1	96
10645004	NOT1_FAR85191	NOT1	145
10645005	NOT1_FAR85191	NOT1	100
10645006	NOT1_FAR85191	NOT1	170
10645007	NOT1_FAR85191	NOT1	144
10645008	NOT1_FAR85191	NOT1	68
10645009	NOT1_FAR85191	NOT1	8
10645010	NOT1_FAR85191	NOT1	82
10645011	NOT1_FAR85191	NOT1	116
10645012	NOT1_FAR85191	NOT1	203
10645013	NOT1_FAR85191	NOT1	50
10645014	NOT1_FAR85191	NOT1	144
10645015	NOT1_FAR85191	NOT1	68
10645016	NOT1_FAR85191	NOT1	139
10645017	NOT1_FAR85191	NOT1	84
10645018	NOT1_FAR85191	NOT1	87
10645019	NOT1_FAR85191	NOT1	80
10645020	NOT1_FAR85191	NOT1	126
10645021	NOT1_FAR85191	NOT1	178
10645022	NOT1_FAR85191	NOT1	103
10645023	NOT1_FAR85191	NOT1	79
10645024	NOT1_FAR85191	NOT1	130
10645025	NOT1_FAR85191	NOT1	84
10645026	NOT1_FAR85191	NOT1	123
10645027	NOT1_FAR85191	NOT1	110
10645028	NOT1_FAR85191	NOT1	64
10645029	NOT1_FAR85191	NOT1	49
10645030	NOT1_FAR85191	NOT1	70
10645031	NOT1_FAR85191	NOT1	175
10645032	NOT1_FAR85191	NOT1	98
10645033	NOT1_FAR85191	NOT1	112
10645034	NOT1_FAR85191	NOT1	27
10645035	NOT1_FAR85191	NOT1	94
10645036	NOT1_FAR85191	NOT1	124
10645037	NOT1_FAR85191	NOT1	89
10645038	NOT1_FAR85191	NOT1	92
10645039	NOT1_FAR85191	NOT1	98
10645040	NOT1_FAR85191	NOT1	73
10645041	NOT1_FAR85191	NOT1	60
10645042	NOT1_FAR85191	NOT1	185
10645043	NOT1_FAR85191	NOT1	75
10645044	NOT1_FAR85191	NOT1	121
10645045	NOT1_FAR85191	NOT1	66
10645046	NOT1_FAR85191	NOT1	60
10645047	NOT1_FAR85191	NOT1	53
10645048	NOT1_FAR85191	NOT1	114
10645049	NOT1_FAR85191	NOT1	185
10645050	NOT1_FAR85191	NOT1	99
10645051	NOT1_FAR85191	NOT1	170
10645052	NOT1_FAR85191	NOT1	133
10645053	NOT1_FAR85191	NOT1	99
10645054	NOT1_FAR85191	NOT1	52
10645055	NOT1_FAR85191	NOT1	38
10645056	NOT1_FAR85191	NOT1	52
10645057	NOT1_FAR85191	NOT1	138
10645058	NOT1_FAR85191	NOT1	91
10645059	NOT1_FAR85191	NOT1	106
10645060	NOT1_FAR85191	NOT1	83
10645061	NOT1_FAR85191	NOT1	93
10645062	NOT1_FAR85191	NOT1	96
10645063	NOT1_FAR85191	NOT1	115
10645064	NOT1_FAR85191	NOT1	118
10645065	NOT1_FAR85191	NOT1	49
10645066	NOT1_FAR85191	NOT1	140
10645067	NOT1_FAR85191	NOT1	95
10645068	NOT1_FAR85191	NOT1	104
10645069	NOT1_FAR85191	NOT1	80
10645070	NOT1_FAR85191	NOT1	133
10645071	NOT1_FAR85191	NOT1	177
10645072	NOT1_FAR85191	NOT1	110
10645073	NOT1_FAR85191	NOT1	53
10645074	NOT1_FAR85191	NOT1	61
10645075	NOT1_FAR85191	NOT1	101
10645076	NOT1_FAR85191	NOT1	130
10645077	NOT1_FAR85191	NOT1	136
10645078	NOT1_FAR85191	NOT1	67
10645079	NOT1_FAR85191	NOT1	51
10645080	NOT1_FAR85191	NOT1	98
10645081	NOT1_FAR85191	NOT1	139
10645082	NOT1_FAR85191	NOT1	85
10645083	NOT1_FAR85191	NOT1	10
10645084	NOT1_FAR85191	NOT1	74
10645085	NOT1_FAR85191	NOT1	81
10645086	NOT1_FAR85191	NOT1	57
10645087	NOT1_FAR85191	NOT1	99
10645088	NOT1_FAR85191	NOT1	110
10645089	NOT1_FAR85191	NOT1	110
10645090	NOT1_FAR85191	NOT1	111
10645091	NOT1_FAR85191	NOT1	146
10645092	NOT1_FAR85191	NOT1	79
10645093	NOT1_FAR85191	NOT1	225
10645094	NOT1_FAR85191	NOT1	112
10645095	NOT1_FAR85191	NOT1	123
10645096	NOT1_FAR85191	NOT1	80
10645097	NOT1_FAR85191	NOT1	82
10645098	NOT1_FAR85191	NOT1	12
10645099	NOT1_FAR85191	NOT1	104
10645100	NOT1_FAR85191	NOT1	60
10645101	NOT1_FAR85191	NOT1	114
10645102	NOT1_FAR85191	NOT1	142
10645103	NOT1_FAR85191	NOT1	92
10645104	NOT1_FAR85191	NOT1	34
10645105	NOT1_FAR85191	NOT1	63
10645106	NOT1_FAR85191	NOT1	77
10645107	NOT1_FAR85191	NOT1	34
10645108	NOT1_FAR85191	NOT1	82
10645109	NOT1_FAR85191	NOT1	93
10645110	NOT1_FAR85191	NOT1	121
10645111	NOT1_FAR85191	NOT1	122
10645112	NOT1_FAR85191	NOT1	69
10645113	NOT1_FAR85191	NOT1	81
10645114	NOT1_FAR85191	NOT1	103
10645115	NOT1_FAR85191	NOT1	85
10645116	NOT1_FAR85191	NOT1	134
10645117	NOT1_FAR85191	NOT1	152
10645118	NOT1_FAR85191	NOT1	105
10645119	NOT1_FAR85191	NOT1	117
10645120	NOT1_FAR85191	NOT1	145
10645121	NOT1_FAR85191	NOT1	112
10645122	NOT1_FAR85191	NOT1	73
10645123	NOT1_FAR85191	NOT1	81
10645124	NOT1_FAR85191	NOT1	119
10645125	NOT1_FAR85191	NOT1	80
10645126	NOT1_FAR85191	NOT1	90
10645127	NOT1_FAR85191	NOT1	52
10645128	NOT1_FAR85191	NOT1	111
10645129	NOT1_FAR85191	NOT1	50
10645130	NOT1_FAR85191	NOT1	73
10645131	NOT1_FAR85191	NOT1	75
10645132	NOT1_FAR85191	NOT1	120
10645133	NOT1_FAR85191	NOT1	140
10645134	NOT1_FAR85191	NOT1	122
10645135	NOT1_FAR85191	NOT1	85
10645136	NOT1_FAR85191	NOT1	113
10645137	NOT1_FAR85191	NOT1	56
10645138	NOT1_FAR85191	NOT1	46
10645139	NOT1_FAR85191	NOT1	38
10645140	NOT1_FAR85191	NOT1	169
10645141	NOT1_FAR85191	NOT1	114
10645142	NOT1_FAR85191	NOT1	85
10645143	NOT1_FAR85191	NOT1	106
10645144	NOT1_FAR85191	NOT1	86
10645145	NOT1_FAR85191	NOT1	54
10645146	NOT1_FAR85191	NOT1	97
10645147	NOT1_FAR85191	NOT1	79
10645148	NOT1_FAR85191	NOT1	56
10645149	NOT1_FAR85191	NOT1	104
10645150	NOT1_FAR85191	NOT1	76
10645151	NOT1_FAR85191	NOT1	130
10645152	NOT1_FAR85191	NOT1	53
10645153	NOT1_FAR85191	NOT1	111
10645154	NOT1_FAR85191	NOT1	111
10645155	NOT1_FAR85191	NOT1	113
10645156	NOT1_FAR85191	NOT1	52
10645157	NOT1_FAR85191	NOT1	96
10645158	NOT1_FAR85191	NOT1	149
10645159	NOT1_FAR85191	NOT1	52
10645160	NOT1_FAR85191	NOT1	84
10645161	NOT1_FAR85191	NOT1	105
10645162	NOT1_FAR85191	NOT1	99
10645163	NOT1_FAR85191	NOT1	74
10645164	NOT1_FAR85191	NOT1	153
10645165	NOT1_FAR85191	NOT1	79
10645166	NOT1_FAR85191	NOT1	69
10645167	NOT1_FAR85191	NOT1	107
10645168	NOT1_FAR85191	NOT1	75
10645169	NOT1_FAR85191	NOT1	65
10645170	NOT1_FAR85191	NOT1	83
10645171	NOT1_FAR85191	NOT1	96
10645172	NOT1_FAR85191	NOT1	87
10645173	NOT1_FAR85191	NOT1	62
10645174	NOT1_FAR85191	NOT1	56
10645175	NOT1_FAR85191	NOT1	64
10645176	NOT1_FAR85191	NOT1	127
10645177	NOT1_FAR85191	NOT1	193
10645178	NOT1_FAR85191	NOT1	98
10645179	NOT1_FAR85191	NOT1	31
10645180	NOT1_FAR85191	NOT1	121
10645181	NOT1_FAR85191	NOT1	91
10645182	NOT1_FAR85191	NOT1	160
10645183	NOT1_FAR85191	NOT1	134
10645184	NOT1_FAR85191	NOT1	26
10645185	NOT1_FAR85191	NOT1	66
10645186	NOT1_FAR85191	NOT1	51
10645187	NOT1_FAR85191	NOT1	93
10645188	NOT1_FAR85191	NOT1	78
10645189	NOT1_FAR85191	NOT1	87
10645190	NOT1_FAR85191	NOT1	101
10645191	NOT1_FAR85191	NOT1	47
10645192	NOT1_FAR85191	NOT1	111
10645193	NOT1_FAR85191	NOT1	107
10645194	NOT1_FAR85191	NOT1	105
10645195	NOT1_FAR85191	NOT1	76
10645196	NOT1_FAR85191	NOT1	91
10645197	NOT1_FAR85191	NOT1	130
10645198	NOT1_FAR85191	NOT1	28
10645199	NOT1_FAR85191	NOT1	138
10645200	NOT1_FAR85191	NOT1	50
10645201	NOT1_FAR85191	NOT1	96
10645202	NOT1_FAR85191	NOT1	76
10645203	NOT1_FAR85191	NOT1	80
10645204	NOT1_FAR85191	NOT1	97
10645205	NOT1_FAR85191	NOT1	173
10645206	NOT1_FAR85191	NOT1	111
10645207	NOT1_FAR85191	NOT1	135
10645208	NOT1_FAR85191	NOT1	99
10645209	NOT1_FAR85191	NOT1	77
10645210	NOT1_FAR85191	NOT1	134
10645211	NOT1_FAR85191	NOT1	82
10645212	NOT1_FAR85191	NOT1	105
10645213	NOT1_FAR85191	NOT1	29
10645214	NOT1_FAR85191	NOT1	134
10645215	NOT1_FAR85191	NOT1	117
10645216	NOT1_FAR85191	NOT1	61
10645217	NOT1_FAR85191	NOT1	59
10645218	NOT1_FAR85191	NOT1	78
10645219	NOT1_FAR85191	NOT1	136
10645220	NOT1_FAR85191	NOT1	67
10645221	NOT1_FAR85191	NOT1	68
10645222	NOT1_FAR85191	NOT1	132
10645223	NOT1_FAR85191	NOT1	117
10645224	NOT1_FAR85191	NOT1	52
10645225	NOT1_FAR85191	NOT1	141
10645226	NOT1_FAR85191	NOT1	92
10645227	NOT1_FAR85191	NOT1	113
10645228	NOT1_FAR85191	NOT1	74
10645229	NOT1_FAR85191	NOT1	60
10645230	NOT1_FAR85191	NOT1	98
10645231	NOT1_FAR85191	NOT1	121
10645232	NOT1_FAR85191	NOT1	131
10645233	NOT1_FAR85191	NOT1	79
10645234	NOT1_FAR85191	NOT1	124
10645235	NOT1_FAR85191	NOT1	106
10645236	NOT1_FAR85191	NOT1	46
10645237	NOT1_FAR85191	NOT1	118
10645238	NOT1_FAR85191	NOT1	105
10645239	NOT1_FAR85191	NOT1	35
10645240	NOT1_FAR85191	NOT1	103
10645241	NOT1_FAR85191	NOT1	54
10645242	NOT1_FAR85191	NOT1	85
10645243	NOT1_FAR85191	NOT1	116
10645244	NOT1_FAR85191	NOT1	100
10645245	NOT1_FAR85191	NOT1	107
10645246	NOT1_FAR85191	NOT1	73
10645247	NOT1_FAR85191	NOT1	82
10645248	NOT1_FAR85191	NOT1	149
10645249	NOT1_FAR85191	NOT1	52
10645250	NOT1_FAR85191	NOT1	116
10645251	NOT1_FAR85191	NOT1	94
10645252	NOT1_FAR85191	NOT1	52
10645253	NOT1_FAR85191	NOT1	122
10645254	NOT1_FAR85191	NOT1	142
10645255	NOT1_FAR85191	NOT1	84
10645256	NOT1_FAR85191	NOT1	203
10645257	NOT1_FAR85191	NOT1	94
10645258	NOT1_FAR85191	NOT1	54
10645259	NOT1_FAR85191	NOT1	88
10645260	NOT1_FAR85191	NOT1	78
10645261	NOT1_FAR85191	NOT1	40
10645262	NOT1_FAR85191	NOT1	97
10645263	NOT1_FAR85191	NOT1	114
10645264	NOT1_FAR85191	NOT1	134
10645265	NOT1_FAR85191	NOT1	96
10645266	NOT1_FAR85191	NOT1	53
10645267	NOT1_FAR85191	NOT1	46
10645268	NOT1_FAR85191	NOT1	86
10645269	NOT1_FAR85191	NOT1	104
10645270	NOT1_FAR85191	NOT1	100
10645271	NOT1_FAR85191	NOT1	130
10645272	NOT1_FAR85191	NOT1	113
10645273	NOT1_FAR85191	NOT1	68
10645274	NOT1_FAR85191	NOT1	60
10645275	NOT1_FAR85191	NOT1	37
10645276	NOT1_FAR85191	NOT1	76
10645277	NOT1_FAR85191	NOT1	99
10645278	NOT1_FAR85191	NOT1	82
10645279	NOT1_FAR85191	NOT1	138
10645280	NOT1_FAR85191	NOT1	40
10645281	NOT1_FAR85191	NOT1	70
10645282	NOT1_FAR85191	NOT1	85
10645283	NOT1_FAR85191	NOT1	99
10645284	NOT1_FAR85191	NOT1	118
10645285	NOT1_FAR85191	NOT1	55
10645286	NOT1_FAR85191	NOT1	75
10645287	NOT1_FAR85191	NOT1	111
10645288	NOT1_FAR85191	NOT1	55
10645289	NOT1_FAR85191	NOT1	56
10645290	NOT1_FAR85191	NOT1	94
10645291	NOT1_FAR85191	NOT1	35
10645292	NOT1_FAR85191	NOT1	103
10645293	NOT1_FAR85191	NOT1	103
10645294	NOT1_FAR85191	NOT1	55
10645295	NOT1_FAR85191	NOT1	116
10645296	NOT1_FAR85191	NOT1	71
10645297	NOT1_FAR85191	NOT1	104
10645298	NOT1_FAR85191	NOT1	10
10645299	NOT1_FAR85191	NOT1	13
10645300	NOT1_FAR85191	NOT1	147
10645301	NOT1_FAR85191	NOT1	87
10645302	NOT1_FAR85191	NOT1	122
10645303	NOT1_FAR85191	NOT1	84
10645304	NOT1_FAR85191	NOT1	56
10645305	NOT1_FAR85191	NOT1	123
10645306	NOT1_FAR85191	NOT1	59
10645307	NOT1_FAR85191	NOT1	67
10645308	NOT1_FAR85191	NOT1	78
10645309	NOT1_FAR85191	NOT1	60
10645310	NOT1_FAR85191	NOT1	54
10645311	NOT1_FAR85191	NOT1	68
10645312	NOT1_FAR85191	NOT1	126
10645313	NOT1_FAR85191	NOT1	58
10645314	NOT1_FAR85191	NOT1	142
10645315	NOT1_FAR85191	NOT1	146
10645316	NOT1_FAR85191	NOT1	37
10645317	NOT1_FAR85191	NOT1	47
10645318	NOT1_FAR85191	NOT1	135
10645319	NOT1_FAR85191	NOT1	36
10645320	NOT1_FAR85191	NOT1	130
10645321	NOT1_FAR85191	NOT1	42
10645322	NOT1_FAR85191	NOT1	96
10645323	NOT1_FAR85191	NOT1	18
10645324	NOT1_FAR85191	NOT1	133
10645325	NOT1_FAR85191	NOT1	44
10645326	NOT1_FAR85191	NOT1	93
10645327	NOT1_FAR85191	NOT1	184
10645328	NOT1_FAR85191	NOT1	65
10645329	NOT1_FAR85191	NOT1	52
10645330	NOT1_FAR85191	NOT1	156
10645331	NOT1_FAR85191	NOT1	68
10645332	NOT1_FAR85191	NOT1	65
10645333	NOT1_FAR85191	NOT1	125
10645334	NOT1_FAR85191	NOT1	36
10645335	NOT1_FAR85191	NOT1	112
10645336	NOT1_FAR85191	NOT1	101
10645337	NOT1_FAR85191	NOT1	86
10645338	NOT1_FAR85191	NOT1	144
10645339	NOT1_FAR85191	NOT1	74
10645340	NOT1_FAR85191	NOT1	69
10645341	NOT1_FAR85191	NOT1	53
10645342	NOT1_FAR85191	NOT1	88
10645343	NOT1_FAR85191	NOT1	108
10645344	NOT1_FAR85191	NOT1	66
10645345	NOT1_FAR85191	NOT1	153
10645346	NOT1_FAR85191	NOT1	69
10645347	NOT1_FAR85191	NOT1	108
10645348	NOT1_FAR85191	NOT1	50
10645349	NOT1_FAR85191	NOT1	43
10645350	NOT1_FAR85191	NOT1	93
10645351	NOT1_FAR85191	NOT1	117
10645352	NOT1_FAR85191	NOT1	144
10645353	NOT1_FAR85191	NOT1	66
10645354	NOT1_FAR85191	NOT1	99
10645355	NOT1_FAR85191	NOT1	102
10645356	NOT1_FAR85191	NOT1	175
10645357	NOT1_FAR85191	NOT1	96
10645358	NOT1_FAR85191	NOT1	88
10645359	NOT1_FAR85191	NOT1	35
10645360	NOT1_FAR85191	NOT1	114
10645361	NOT1_FAR85191	NOT1	74
10645362	NOT1_FAR85191	NOT1	49
10645363	NOT1_FAR85191	NOT1	96
10645364	NOT1_FAR85191	NOT1	60
10645365	NOT1_FAR85191	NOT1	113
10645366	NOT1_FAR85191	NOT1	95
10645367	NOT1_FAR85191	NOT1	76
10645368	NOT1_FAR85191	NOT1	77
10645369	NOT1_FAR85191	NOT1	108
10645370	NOT1_FAR85191	NOT1	32
10645371	NOT1_FAR85191	NOT1	194
10645372	NOT1_FAR85191	NOT1	182
10645373	NOT1_FAR85191	NOT1	76
10645374	NOT1_FAR85191	NOT1	114
10645375	NOT1_FAR85191	NOT1	119
10645376	NOT1_FAR85191	NOT1	179
10645377	NOT1_FAR85191	NOT1	45
10645378	NOT1_FAR85191	NOT1	122
10645379	NOT1_FAR85191	NOT1	95
10645380	NOT1_FAR85191	NOT1	69
10645381	NOT1_FAR85191	NOT1	85
10645382	NOT1_FAR85191	NOT1	96
10645383	NOT1_FAR85191	NOT1	112
10645384	NOT1_FAR85191	NOT1	102
10645385	NOT1_FAR85191	NOT1	81
10645386	NOT1_FAR85191	NOT1	104
10645387	NOT1_FAR85191	NOT1	123
10645388	NOT1_FAR85191	NOT1	189
10645389	NOT1_FAR85191	NOT1	107
10645390	NOT1_FAR85191	NOT1	58
10645391	NOT1_FAR85191	NOT1	118
10645392	NOT1_FAR85191	NOT1	124
10645393	NOT1_FAR85191	NOT1	92
10645394	NOT1_FAR85191	NOT1	109
10645395	NOT1_FAR85191	NOT1	63
10645396	NOT1_FAR85191	NOT1	40
10645397	NOT1_FAR85191	NOT1	164
10645398	NOT1_FAR85191	NOT1	136
10645399	NOT1_FAR85191	NOT1	83
10645400	NOT1_FAR85191	NOT1	118
10645401	NOT1_FAR85191	NOT1	79
10645402	NOT1_FAR85191	NOT1	54
10645403	NOT1_FAR85191	NOT1	72
10645404	NOT1_FAR85191	NOT1	86
10645405	NOT1_FAR85191	NOT1	65
10645406	NOT1_FAR85191	NOT1	132
10645407	NOT1_FAR85191	NOT1	98
10645408	NOT1_FAR85191	NOT1	60
10645409	NOT1_FAR85191	NOT1	149
10645410	NOT1_FAR85191	NOT1	91
10645411	NOT1_FAR85191	NOT1	77
10645412	NOT1_FAR85191	NOT1	25
10645413	NOT1_FAR85191	NOT1	55
10645414	NOT1_FAR85191	NOT1	75
10645415	NOT1_FAR85191	NOT1	24
10645416	NOT1_FAR85191	NOT1	62
10645417	NOT1_FAR85191	NOT1	52
10645418	NOT1_FAR85191	NOT1	50
10645419	NOT1_FAR85191	NOT1	135
10645420	NOT1_FAR85191	NOT1	116
10645421	NOT1_FAR85191	NOT1	60
10645422	NOT1_FAR85191	NOT1	89
10645423	NOT1_FAR85191	NOT1	94
10645424	NOT1_FAR85191	NOT1	119
10645425	NOT1_FAR85191	NOT1	79
10645426	NOT1_FAR85191	NOT1	89
10645427	NOT1_FAR85191	NOT1	94
10645428	NOT1_FAR85191	NOT1	132
10645429	NOT1_FAR85191	NOT1	51
10645430	NOT1_FAR85191	NOT1	111
10645431	NOT1_FAR85191	NOT1	88
10645432	NOT1_FAR85191	NOT1	53
10645433	NOT1_FAR85191	NOT1	56
10645434	NOT1_FAR85191	NOT1	121
10645435	NOT1_FAR85191	NOT1	66
10645436	NOT1_FAR85191	NOT1	123
10645437	NOT1_FAR85191	NOT1	66
10645438	NOT1_FAR85191	NOT1	72
10645439	NOT1_FAR85191	NOT1	27
10645440	NOT1_FAR85191	NOT1	85
10645441	NOT1_FAR85191	NOT1	98
10645442	NOT1_FAR85191	NOT1	59
10645443	NOT1_FAR85191	NOT1	94
10645444	NOT1_FAR85191	NOT1	150
10645445	NOT1_FAR85191	NOT1	48
10645446	NOT1_FAR85191	NOT1	147
10645447	NOT1_FAR85191	NOT1	74
10645448	NOT1_FAR85191	NOT1	114
10645449	NOT1_FAR85191	NOT1	113
10645450	NOT1_FAR85191	NOT1	110
10645451	NOT1_FAR85191	NOT1	133
10645452	NOT1_FAR85191	NOT1	71
10645453	NOT1_FAR85191	NOT1	83
10645454	NOT1_FAR85191	NOT1	90
10645455	NOT1_FAR85191	NOT1	47
10645456	NOT1_FAR85191	NOT1	96
10645457	NOT1_FAR85191	NOT1	161
10645458	NOT1_FAR85191	NOT1	82
10645459	NOT1_FAR85191	NOT1	131
10645460	NOT1_FAR85191	NOT1	96
10645461	NOT1_FAR85191	NOT1	60
10645462	NOT1_FAR85191	NOT1	98
10645463	NOT1_FAR85191	NOT1	72
10645464	NOT1_FAR85191	NOT1	75
10645465	NOT1_FAR85191	NOT1	104
10645466	NOT1_FAR85191	NOT1	92
10645467	NOT1_FAR85191	NOT1	66
10645468	NOT1_FAR85191	NOT1	130
10645469	NOT1_FAR85191	NOT1	76
10645470	NOT1_FAR85191	NOT1	60
10645471	NOT1_FAR85191	NOT1	28
10645472	NOT1_FAR85191	NOT1	46
10645473	NOT1_FAR85191	NOT1	59
10645474	NOT1_FAR85191	NOT1	161
10645475	NOT1_FAR85191	NOT1	183
10645476	NOT1_FAR85191	NOT1	98
10645477	NOT1_FAR85191	NOT1	145
10645478	NOT1_FAR85191	NOT1	68
10645479	NOT1_FAR85191	NOT1	117
10645480	NOT1_FAR85191	NOT1	59
10645481	NOT1_FAR85191	NOT1	60
10645482	NOT1_FAR85191	NOT1	51
10645483	NOT1_FAR85191	NOT1	92
10645484	NOT1_FAR85191	NOT1	76
10645485	NOT1_FAR85191	NOT1	111
10645486	NOT1_FAR85191	NOT1	45
10645487	NOT1_FAR85191	NOT1	84
10645488	NOT1_FAR85191	NOT1	35
10645489	NOT1_FAR85191	NOT1	34
10645490	NOT1_FAR85191	NOT1	121
10645491	NOT1_FAR85191	NOT1	98
10645492	NOT1_FAR85191	NOT1	122
10645493	NOT1_FAR85191	NOT1	170
10645494	NOT1_FAR85191	NOT1	137
10645495	NOT1_FAR85191	NOT1	111
10645496	NOT1_FAR85191	NOT1	304
10645497	NOT1_FAR85191	NOT1	124
10645498	NOT1_FAR85191	NOT1	158
10645499	NOT1_FAR85191	NOT1	128
10645500	NOT1_FAR85191	NOT1	80
10645501	NOT1_FAR85191	NOT1	162
10645502	NOT1_FAR85191	NOT1	65
10645503	NOT1_FAR85191	NOT1	77
10645504	NOT1_FAR85191	NOT1	79
10645505	NOT1_FAR85191	NOT1	56
10645506	NOT1_FAR85191	NOT1	80
10645507	NOT1_FAR85191	NOT1	33
10645508	NOT1_FAR85191	NOT1	137
10645509	NOT1_FAR85191	NOT1	106
10645510	NOT1_FAR85191	NOT1	76
10645511	NOT1_FAR85191	NOT1	71
10645512	NOT1_FAR85191	NOT1	80
10645513	NOT1_FAR85191	NOT1	90
10645514	NOT1_FAR85191	NOT1	92
10645515	NOT1_FAR85191	NOT1	106
10645516	NOT1_FAR85191	NOT1	81
10645517	NOT1_FAR85191	NOT1	95
10645518	NOT1_FAR85191	NOT1	97
10645519	NOT1_FAR85191	NOT1	121
10645520	NOT1_FAR85191	NOT1	63
10645521	NOT1_FAR85191	NOT1	183
10645522	NOT1_FAR85191	NOT1	154
10645523	NOT1_FAR85191	NOT1	78
10645524	NOT1_FAR85191	NOT1	113
10645525	NOT1_FAR85191	NOT1	77
10645526	NOT1_FAR85191	NOT1	51
10645527	NOT1_FAR85191	NOT1	125
10645528	NOT1_FAR85191	NOT1	60
10645529	NOT1_FAR85191	NOT1	67
10645530	NOT1_FAR85191	NOT1	53
10645531	NOT1_FAR85191	NOT1	152
10645532	NOT1_FAR85191	NOT1	133
10645533	NOT1_FAR85191	NOT1	85
10645534	NOT1_FAR85191	NOT1	195
10645535	NOT1_FAR85191	NOT1	202
10645536	NOT1_FAR85191	NOT1	105
10645537	NOT1_FAR85191	NOT1	110
10645538	NOT1_FAR85191	NOT1	90
10645539	NOT1_FAR85191	NOT1	69
10645540	NOT1_FAR85191	NOT1	103
10645541	NOT1_FAR85191	NOT1	90
10645542	NOT1_FAR85191	NOT1	114
10645543	NOT1_FAR85191	NOT1	55
10645544	NOT1_FAR85191	NOT1	70
10645545	NOT1_FAR85191	NOT1	145
10645546	NOT1_FAR85191	NOT1	121
10645547	NOT1_FAR85191	NOT1	101
10645548	NOT1_FAR85191	NOT1	132
10645549	NOT1_FAR85191	NOT1	208
10645550	NOT1_FAR85191	NOT1	91
10645551	NOT1_FAR85191	NOT1	59
10645552	NOT1_FAR85191	NOT1	90
10645553	NOT1_FAR85191	NOT1	119
10645554	NOT1_FAR85191	NOT1	42
10645555	NOT1_FAR85191	NOT1	140
10645556	NOT1_FAR85191	NOT1	64
10645557	NOT1_FAR85191	NOT1	92
10645558	NOT1_FAR85191	NOT1	118
10645559	NOT1_FAR85191	NOT1	91
10645560	NOT1_FAR85191	NOT1	69
10645561	NOT1_FAR85191	NOT1	87
10645562	NOT1_FAR85191	NOT1	65
10645563	NOT1_FAR85191	NOT1	122
10645564	NOT1_FAR85191	NOT1	125
10645565	NOT1_FAR85191	NOT1	116
10645566	NOT1_FAR85191	NOT1	168
10645567	NOT1_FAR85191	NOT1	65
10645568	NOT1_FAR85191	NOT1	131
10645569	NOT1_FAR85191	NOT1	49
10645570	NOT1_FAR85191	NOT1	75
10645571	NOT1_FAR85191	NOT1	112
10645572	NOT1_FAR85191	NOT1	61
10645573	NOT1_FAR85191	NOT1	160
10645574	NOT1_FAR85191	NOT1	81
10645575	NOT1_FAR85191	NOT1	71
10645576	NOT1_FAR85191	NOT1	56
10645577	NOT1_FAR85191	NOT1	84
10645578	NOT1_FAR85191	NOT1	106
10645579	NOT1_FAR85191	NOT1	93
10645580	NOT1_FAR85191	NOT1	111
10645581	NOT1_FAR85191	NOT1	103
10645582	NOT1_FAR85191	NOT1	110
10645583	NOT1_FAR85191	NOT1	118
10645584	NOT1_FAR85191	NOT1	86
10645585	NOT1_FAR85191	NOT1	142
10645586	NOT1_FAR85191	NOT1	110
10645587	NOT1_FAR85191	NOT1	99
10645588	NOT1_FAR85191	NOT1	100
10645589	NOT1_FAR85191	NOT1	85
10645590	NOT1_FAR85191	NOT1	99
10645591	NOT1_FAR85191	NOT1	134
10645592	NOT1_FAR85191	NOT1	93
10645593	NOT1_FAR85191	NOT1	46
10645594	NOT1_FAR85191	NOT1	81
10645595	NOT1_FAR85191	NOT1	142
10645596	NOT1_FAR85191	NOT1	99
10645597	NOT1_FAR85191	NOT1	68
10645598	NOT1_FAR85191	NOT1	113
10645599	NOT1_FAR85191	NOT1	86
10645600	NOT1_FAR85191	NOT1	108
10645601	NOT1_FAR85191	NOT1	149
10645602	NOT1_FAR85191	NOT1	102
10645603	NOT1_FAR85191	NOT1	88
10645604	NOT1_FAR85191	NOT1	105
10645605	NOT1_FAR85191	NOT1	145
10645606	NOT1_FAR85191	NOT1	97
10645607	NOT1_FAR85191	NOT1	80
10645608	NOT1_FAR85191	NOT1	142
10645609	NOT1_FAR85191	NOT1	78
10645610	NOT1_FAR85191	NOT1	107
10645611	NOT1_FAR85191	NOT1	64
10645612	NOT1_FAR85191	NOT1	44
10645613	NOT1_FAR85191	NOT1	58
10645614	NOT1_FAR85191	NOT1	79
10645615	NOT1_FAR85191	NOT1	41
10645616	NOT1_FAR85191	NOT1	82
10645617	NOT1_FAR85191	NOT1	125
10645618	NOT1_FAR85191	NOT1	121
10645619	NOT1_FAR85191	NOT1	74
10645620	NOT1_FAR85191	NOT1	62
10645621	NOT1_FAR85191	NOT1	92
10645622	NOT1_FAR85191	NOT1	112
10645623	NOT1_FAR85191	NOT1	221
10645624	NOT1_FAR85191	NOT1	94
10645625	NOT1_FAR85191	NOT1	109
10645626	NOT1_FAR85191	NOT1	78
10645627	NOT1_FAR85191	NOT1	93
10645628	NOT1_FAR85191	NOT1	171
10645629	NOT1_FAR85191	NOT1	97
10645630	NOT1_FAR85191	NOT1	71
10645631	NOT1_FAR85191	NOT1	167
10645632	NOT1_FAR85191	NOT1	125
10645633	NOT1_FAR85191	NOT1	106
10645634	NOT1_FAR85191	NOT1	52
10645635	NOT1_FAR85191	NOT1	62
10645636	NOT1_FAR85191	NOT1	84
10645637	NOT1_FAR85191	NOT1	77
10645638	NOT1_FAR85191	NOT1	152
10645639	NOT1_FAR85191	NOT1	121
10645640	NOT1_FAR85191	NOT1	140
10645641	NOT1_FAR85191	NOT1	133
10645642	NOT1_FAR85191	NOT1	81
10645643	NOT1_FAR85191	NOT1	33
10645644	NOT1_FAR85191	NOT1	85
10645645	NOT1_FAR85191	NOT1	140
10645646	NOT1_FAR85191	NOT1	125
10645647	NOT1_FAR85191	NOT1	96
10645648	NOT1_FAR85191	NOT1	67
10645649	NOT1_FAR85191	NOT1	53
10645650	NOT1_FAR85191	NOT1	130
10645651	NOT1_FAR85191	NOT1	51
10645652	NOT1_FAR85191	NOT1	113
10645653	NOT1_FAR85191	NOT1	95
10645654	NOT1_FAR85191	NOT1	48
10645655	NOT1_FAR85191	NOT1	74
10645656	NOT1_FAR85191	NOT1	107
10645657	NOT1_FAR85191	NOT1	69
10645658	NOT1_FAR85191	NOT1	72
10645659	NOT1_FAR85191	NOT1	56
10645660	NOT1_FAR85191	NOT1	81
10645661	NOT1_FAR85191	NOT1	117
10645662	NOT1_FAR85191	NOT1	64
10645663	NOT1_FAR85191	NOT1	66
10645664	NOT1_FAR85191	NOT1	103
10645665	NOT1_FAR85191	NOT1	136
10645666	NOT1_FAR85191	NOT1	104
10645667	NOT1_FAR85191	NOT1	87
10645668	NOT1_FAR85191	NOT1	127
10645669	NOT1_FAR85191	NOT1	165
10645670	NOT1_FAR85191	NOT1	72
10645671	NOT1_FAR85191	NOT1	98
10645672	NOT1_FAR85191	NOT1	25
10645673	NOT1_FAR85191	NOT1	74
10645674	NOT1_FAR85191	NOT1	129
10645675	NOT1_FAR85191	NOT1	73
10645676	NOT1_FAR85191	NOT1	62
10645677	NOT1_FAR85191	NOT1	108
10645678	NOT1_FAR85191	NOT1	127
10645679	NOT1_FAR85191	NOT1	39
10645680	NOT1_FAR85191	NOT1	116
10645681	NOT1_FAR85191	NOT1	55
10645682	NOT1_FAR85191	NOT1	61
10645683	NOT1_FAR85191	NOT1	106
10645684	NOT1_FAR85191	NOT1	80
10645685	NOT1_FAR85191	NOT1	100
10645686	NOT1_FAR85191	NOT1	69
10645687	NOT1_FAR85191	NOT1	45
10645688	NOT1_FAR85191	NOT1	92
10645689	NOT1_FAR85191	NOT1	117
10645690	NOT1_FAR85191	NOT1	152
10645691	NOT1_FAR85191	NOT1	88
10645692	NOT1_FAR85191	NOT1	94
10645693	NOT1_FAR85191	NOT1	55
10645694	NOT1_FAR85191	NOT1	109
10645695	NOT1_FAR85191	NOT1	50
10645696	NOT1_FAR85191	NOT1	39
10645697	NOT1_FAR85191	NOT1	47
10645698	NOT1_FAR85191	NOT1	86
10645699	NOT1_FAR85191	NOT1	70
10645700	NOT1_FAR85191	NOT1	74
10645701	NOT1_FAR85191	NOT1	61
10645702	NOT1_FAR85191	NOT1	94
10645703	NOT1_FAR85191	NOT1	115
10645704	NOT1_FAR85191	NOT1	123
10645705	NOT1_FAR85191	NOT1	126
10645706	NOT1_FAR85191	NOT1	61
10645707	NOT1_FAR85191	NOT1	69
10645708	NOT1_FAR85191	NOT1	114
10645709	NOT1_FAR85191	NOT1	146
10645710	NOT1_FAR85191	NOT1	79
10645711	NOT1_FAR85191	NOT1	181
10645712	NOT1_FAR85191	NOT1	71
10645713	NOT1_FAR85191	NOT1	53
10645714	NOT1_FAR85191	NOT1	121
10645715	NOT1_FAR85191	NOT1	105
10645716	NOT1_FAR85191	NOT1	26
10645717	NOT1_FAR85191	NOT1	28
10645718	NOT1_FAR85191	NOT1	78
10645719	NOT1_FAR85191	NOT1	86
10645720	NOT1_FAR85191	NOT1	46
10645721	NOT1_FAR85191	NOT1	139
10645722	NOT1_FAR85191	NOT1	100
10645723	NOT1_FAR85191	NOT1	90
10645724	NOT1_FAR85191	NOT1	93
10645725	NOT1_FAR85191	NOT1	102
10645726	NOT1_FAR85191	NOT1	120
10645727	NOT1_FAR85191	NOT1	125
10645728	NOT1_FAR85191	NOT1	131
10645729	NOT1_FAR85191	NOT1	128
10645730	NOT1_FAR85191	NOT1	105
10645731	NOT1_FAR85191	NOT1	84
10645732	NOT1_FAR85191	NOT1	79
10645733	NOT1_FAR85191	NOT1	78
10645734	NOT1_FAR85191	NOT1	95
10645735	NOT1_FAR85191	NOT1	162
10645736	NOT1_FAR85191	NOT1	98
10645737	NOT1_FAR85191	NOT1	76
10645738	NOT1_FAR85191	NOT1	137
10645739	NOT1_FAR85191	NOT1	106
10645740	NOT1_FAR85191	NOT1	182
10645741	NOT1_FAR85191	NOT1	75
10645742	NOT1_FAR85191	NOT1	71
10645743	NOT1_FAR85191	NOT1	108
10645744	NOT1_FAR85191	NOT1	108
10645745	NOT1_FAR85191	NOT1	33
10645746	NOT1_FAR85191	NOT1	119
10645747	NOT1_FAR85191	NOT1	66
10645748	NOT1_FAR85191	NOT1	78
10645749	NOT1_FAR85191	NOT1	113
10645750	NOT1_FAR85191	NOT1	167
10645751	NOT1_FAR85191	NOT1	70
10645752	NOT1_FAR85191	NOT1	144
10645753	NOT1_FAR85191	NOT1	42
10645754	NOT1_FAR85191	NOT1	171
10645755	NOT1_FAR85191	NOT1	82
10645756	NOT1_FAR85191	NOT1	94
10645757	NOT1_FAR85191	NOT1	74
10645758	NOT1_FAR85191	NOT1	82
10645759	NOT1_FAR85191	NOT1	85
10645760	NOT1_FAR85191	NOT1	80
10645761	NOT1_FAR85191	NOT1	86
10645762	NOT1_FAR85191	NOT1	148
10645763	NOT1_FAR85191	NOT1	134
10645764	NOT1_FAR85191	NOT1	108
10645765	NOT1_FAR85191	NOT1	96
10645766	NOT1_FAR85191	NOT1	54
10645767	NOT1_FAR85191	NOT1	96
10645768	NOT1_FAR85191	NOT1	191
10645769	NOT1_FAR85191	NOT1	60
10645770	NOT1_FAR85191	NOT1	50
10645771	NOT1_FAR85191	NOT1	129
10645772	NOT1_FAR85191	NOT1	107
10645773	NOT1_FAR85191	NOT1	87
10645774	NOT1_FAR85191	NOT1	136
10645775	NOT1_FAR85191	NOT1	136
10645776	NOT1_FAR85191	NOT1	90
10645777	NOT1_FAR85191	NOT1	97
10645778	NOT1_FAR85191	NOT1	114
10645779	NOT1_FAR85191	NOT1	114
10645780	NOT1_FAR85191	NOT1	49
10645781	NOT1_FAR85191	NOT1	87
10645782	NOT1_FAR85191	NOT1	118
10645783	NOT1_FAR85191	NOT1	69
10645784	NOT1_FAR85191	NOT1	112
10645785	NOT1_FAR85191	NOT1	96
10645786	NOT1_FAR85191	NOT1	97
10645787	NOT1_FAR85191	NOT1	113
10645788	NOT1_FAR85191	NOT1	56
10645789	NOT1_FAR85191	NOT1	91
10645790	NOT1_FAR85191	NOT1	100
10645791	NOT1_FAR85191	NOT1	113
10645792	NOT1_FAR85191	NOT1	107
10645793	NOT1_FAR85191	NOT1	45
10645794	NOT1_FAR85191	NOT1	82
10645795	NOT1_FAR85191	NOT1	148
10645796	NOT1_FAR85191	NOT1	100
10645797	NOT1_FAR85191	NOT1	75
10645798	NOT1_FAR85191	NOT1	18
10645799	NOT1_FAR85191	NOT1	113
10645800	NOT1_FAR85191	NOT1	41
10645801	NOT1_FAR85191	NOT1	41
10645802	NOT1_FAR85191	NOT1	97
10645803	NOT1_FAR85191	NOT1	128
10645804	NOT1_FAR85191	NOT1	119
10645805	NOT1_FAR85191	NOT1	120
10645806	NOT1_FAR85191	NOT1	106
10645807	NOT1_FAR85191	NOT1	55
10645808	NOT1_FAR85191	NOT1	94
10645809	NOT1_FAR85191	NOT1	95
10645810	NOT1_FAR85191	NOT1	171
10645811	NOT1_FAR85191	NOT1	125
10645812	NOT1_FAR85191	NOT1	106
10645813	NOT1_FAR85191	NOT1	101
10645814	NOT1_FAR85191	NOT1	102
10645815	NOT1_FAR85191	NOT1	57
10645816	NOT1_FAR85191	NOT1	81
10645817	NOT1_FAR85191	NOT1	139
10645818	NOT1_FAR85191	NOT1	32
10645819	NOT1_FAR85191	NOT1	130
10645820	NOT1_FAR85191	NOT1	136
10645821	NOT1_FAR85191	NOT1	60
10645822	NOT1_FAR85191	NOT1	88
10645823	NOT1_FAR85191	NOT1	87
10645824	NOT1_FAR85191	NOT1	138
10645825	NOT1_FAR85191	NOT1	133
10645826	NOT1_FAR85191	NOT1	94
10645827	NOT1_FAR85191	NOT1	109
10645828	NOT1_FAR85191	NOT1	103
10645829	NOT1_FAR85191	NOT1	81
10645830	NOT1_FAR85191	NOT1	98
10645831	NOT1_FAR85191	NOT1	59
10645832	NOT1_FAR85191	NOT1	71
10645833	NOT1_FAR85191	NOT1	77
10645834	NOT1_FAR85191	NOT1	8
10645835	NOT1_FAR85191	NOT1	92
10645836	NOT1_FAR85191	NOT1	131
10645837	NOT1_FAR85191	NOT1	75
10645838	NOT1_FAR85191	NOT1	81
10645839	NOT1_FAR85191	NOT1	80
10645840	NOT1_FAR85191	NOT1	104
10645841	NOT1_FAR85191	NOT1	81
10645842	NOT1_FAR85191	NOT1	105
10645843	NOT1_FAR85191	NOT1	107
10645844	NOT1_FAR85191	NOT1	62
10645845	NOT1_FAR85191	NOT1	81
10645846	NOT1_FAR85191	NOT1	108
10645847	NOT1_FAR85191	NOT1	89
10645848	NOT1_FAR85191	NOT1	176
10645849	NOT1_FAR85191	NOT1	128
10645850	NOT1_FAR85191	NOT1	82
10645851	NOT1_FAR85191	NOT1	55
10645852	NOT1_FAR85191	NOT1	151
10645853	NOT1_FAR85191	NOT1	118
10645854	NOT1_FAR85191	NOT1	35
10645855	NOT1_FAR85191	NOT1	89
10645856	NOT1_FAR85191	NOT1	143
10645857	NOT1_FAR85191	NOT1	116
10645858	NOT1_FAR85191	NOT1	171
10645859	NOT1_FAR85191	NOT1	32
10645860	NOT1_FAR85191	NOT1	140
10645861	NOT1_FAR85191	NOT1	159
10645862	NOT1_FAR85191	NOT1	146
10645863	NOT1_FAR85191	NOT1	84
10645864	NOT1_FAR85191	NOT1	93
10645865	NOT1_FAR85191	NOT1	125
10645866	NOT1_FAR85191	NOT1	88
10645867	NOT1_FAR85191	NOT1	112
10645868	NOT1_FAR85191	NOT1	46
10645869	NOT1_FAR85191	NOT1	73
10645870	NOT1_FAR85191	NOT1	63
10645871	NOT1_FAR85191	NOT1	115
10645872	NOT1_FAR85191	NOT1	64
10645873	NOT1_FAR85191	NOT1	111
10645874	NOT1_FAR85191	NOT1	96
10645875	NOT1_FAR85191	NOT1	128
10645876	NOT1_FAR85191	NOT1	80
10645877	NOT1_FAR85191	NOT1	70
10645878	NOT1_FAR85191	NOT1	125
10645879	NOT1_FAR85191	NOT1	79
10645880	NOT1_FAR85191	NOT1	112
10645881	NOT1_FAR85191	NOT1	68
10645882	NOT1_FAR85191	NOT1	63
10645883	NOT1_FAR85191	NOT1	72
10645884	NOT1_FAR85191	NOT1	114
10645885	NOT1_FAR85191	NOT1	66
10645886	NOT1_FAR85191	NOT1	53
10645887	NOT1_FAR85191	NOT1	32
10645888	NOT1_FAR85191	NOT1	91
10645889	NOT1_FAR85191	NOT1	51
10645890	NOT1_FAR85191	NOT1	80
10645891	NOT1_FAR85191	NOT1	81
10645892	NOT1_FAR85191	NOT1	91
10645893	NOT1_FAR85191	NOT1	136
10645894	NOT1_FAR85191	NOT1	82
10645895	NOT1_FAR85191	NOT1	110
10645896	NOT1_FAR85191	NOT1	90
10645897	NOT1_FAR85191	NOT1	77
10645898	NOT1_FAR85191	NOT1	189
10645899	NOT1_FAR85191	NOT1	106
10645900	NOT1_FAR85191	NOT1	99
10645901	NOT1_FAR85191	NOT1	61
10645902	NOT1_FAR85191	NOT1	91
10645903	NOT1_FAR85191	NOT1	89
10645904	NOT1_FAR85191	NOT1	138
10645905	NOT1_FAR85191	NOT1	119
10645906	NOT1_FAR85191	NOT1	110
10645907	NOT1_FAR85191	NOT1	108
10645908	NOT1_FAR85191	NOT1	129
10645909	NOT1_FAR85191	NOT1	161
10645910	NOT1_FAR85191	NOT1	53
10645911	NOT1_FAR85191	NOT1	90
10645912	NOT1_FAR85191	NOT1	111
10645913	NOT1_FAR85191	NOT1	55
10645914	NOT1_FAR85191	NOT1	133
10645915	NOT1_FAR85191	NOT1	115
10645916	NOT1_FAR85191	NOT1	43
10645917	NOT1_FAR85191	NOT1	109
10645918	NOT1_FAR85191	NOT1	128
10645919	NOT1_FAR85191	NOT1	67
10645920	NOT1_FAR85191	NOT1	128
10645921	NOT1_FAR85191	NOT1	102
10645922	NOT1_FAR85191	NOT1	66
10645923	NOT1_FAR85191	NOT1	104
10645924	NOT1_FAR85191	NOT1	75
10645925	NOT1_FAR85191	NOT1	99
10645926	NOT1_FAR85191	NOT1	120
10645927	NOT1_FAR85191	NOT1	120
10645928	NOT1_FAR85191	NOT1	125
10645929	NOT1_FAR85191	NOT1	72
10645930	NOT1_FAR85191	NOT1	97
10645931	NOT1_FAR85191	NOT1	95
10645932	NOT1_FAR85191	NOT1	70
10645933	NOT1_FAR85191	NOT1	136
10645934	NOT1_FAR85191	NOT1	97
10645935	NOT1_FAR85191	NOT1	77
10645936	NOT1_FAR85191	NOT1	144
10645937	NOT1_FAR85191	NOT1	147
10645938	NOT1_FAR85191	NOT1	81
10645939	NOT1_FAR85191	NOT1	84
10645940	NOT1_FAR85191	NOT1	84
10645941	NOT1_FAR85191	NOT1	78
10645942	NOT1_FAR85191	NOT1	73
10645943	NOT1_FAR85191	NOT1	119
10645944	NOT1_FAR85191	NOT1	130
10645945	NOT1_FAR85191	NOT1	94
10645946	NOT1_FAR85191	NOT1	106
10645947	NOT1_FAR85191	NOT1	79
10645948	NOT1_FAR85191	NOT1	138
10645949	NOT1_FAR85191	NOT1	104
10645950	NOT1_FAR85191	NOT1	70
10645951	NOT1_FAR85191	NOT1	88
10645952	NOT1_FAR85191	NOT1	93
10645953	NOT1_FAR85191	NOT1	58
10645954	NOT1_FAR85191	NOT1	64
10645955	NOT1_FAR85191	NOT1	127
10645956	NOT1_FAR85191	NOT1	107
10645957	NOT1_FAR85191	NOT1	125
10645958	NOT1_FAR85191	NOT1	72
10645959	NOT1_FAR85191	NOT1	99
10645960	NOT1_FAR85191	NOT1	42
10645961	NOT1_FAR85191	NOT1	51
10645962	NOT1_FAR85191	NOT1	119
10645963	NOT1_FAR85191	NOT1	100
10645964	NOT1_FAR85191	NOT1	119
10645965	NOT1_FAR85191	NOT1	187
10645966	NOT1_FAR85191	NOT1	80
10645967	NOT1_FAR85191	NOT1	114
10645968	NOT1_FAR85191	NOT1	125
10645969	NOT1_FAR85191	NOT1	53
10645970	NOT1_FAR85191	NOT1	90
10645971	NOT1_FAR85191	NOT1	97
10645972	NOT1_FAR85191	NOT1	103
10645973	NOT1_FAR85191	NOT1	172
10645974	NOT1_FAR85191	NOT1	97
10645975	NOT1_FAR85191	NOT1	185
10645976	NOT1_FAR85191	NOT1	128
10645977	NOT1_FAR85191	NOT1	85
10645978	NOT1_FAR85191	NOT1	170
10645979	NOT1_FAR85191	NOT1	134
10645980	NOT1_FAR85191	NOT1	94
10645981	NOT1_FAR85191	NOT1	133
10645982	NOT1_FAR85191	NOT1	38
10645983	NOT1_FAR85191	NOT1	81
10645984	NOT1_FAR85191	NOT1	92
10645985	NOT1_FAR85191	NOT1	55
10645986	NOT1_FAR85191	NOT1	94
10645987	NOT1_FAR85191	NOT1	47
10645988	NOT1_FAR85191	NOT1	181
10645989	NOT1_FAR85191	NOT1	86
10645990	NOT1_FAR85191	NOT1	102
10645991	NOT1_FAR85191	NOT1	128
10645992	NOT1_FAR85191	NOT1	136
10645993	NOT1_FAR85191	NOT1	131
10645994	NOT1_FAR85191	NOT1	144
10645995	NOT1_FAR85191	NOT1	97
10645996	NOT1_FAR85191	NOT1	56
10645997	NOT1_FAR85191	NOT1	96
10645998	NOT1_FAR85191	NOT1	84
10645999	NOT1_FAR85191	NOT1	136
10646000	NOT1_FAR85191	NOT1	141
10646001	NOT1_FAR85191	NOT1	98
10646002	NOT1_FAR85191	NOT1	192
10646003	NOT1_FAR85191	NOT1	148
10646004	NOT1_FAR85191	NOT1	133
10646005	NOT1_FAR85191	NOT1	126
10646006	NOT1_FAR85191	NOT1	174
10646007	NOT1_FAR85191	NOT1	145
10646008	NOT1_FAR85191	NOT1	63
10646009	NOT1_FAR85191	NOT1	93
10646010	NOT1_FAR85191	NOT1	74
10646011	NOT1_FAR85191	NOT1	141
10646012	NOT1_FAR85191	NOT1	73
10646013	NOT1_FAR85191	NOT1	77
10646014	NOT1_FAR85191	NOT1	23
10646015	NOT1_FAR85191	NOT1	120
10646016	NOT1_FAR85191	NOT1	47
10646017	NOT1_FAR85191	NOT1	186
10646018	NOT1_FAR85191	NOT1	90
10646019	NOT1_FAR85191	NOT1	58
10646020	NOT1_FAR85191	NOT1	76
10646021	NOT1_FAR85191	NOT1	33
10646022	NOT1_FAR85191	NOT1	95
10646023	NOT1_FAR85191	NOT1	181
10646024	NOT1_FAR85191	NOT1	50
10646025	NOT1_FAR85191	NOT1	95
10646026	NOT1_FAR85191	NOT1	80
10646027	NOT1_FAR85191	NOT1	103
10646028	NOT1_FAR85191	NOT1	113
10646029	NOT1_FAR85191	NOT1	43
10646030	NOT1_FAR85191	NOT1	23
10646031	NOT1_FAR85191	NOT1	103
10646032	NOT1_FAR85191	NOT1	126
10646033	NOT1_FAR85191	NOT1	131
10646034	NOT1_FAR85191	NOT1	142
10646035	NOT1_FAR85191	NOT1	147
10646036	NOT1_FAR85191	NOT1	56
10646037	NOT1_FAR85191	NOT1	109
10646038	NOT1_FAR85191	NOT1	41
10646039	NOT1_FAR85191	NOT1	109
10646040	NOT1_FAR85191	NOT1	58
10646041	NOT1_FAR85191	NOT1	83
10646042	NOT1_FAR85191	NOT1	88
10646043	NOT1_FAR85191	NOT1	75
10646044	NOT1_FAR85191	NOT1	164
10646045	NOT1_FAR85191	NOT1	85
10646046	NOT1_FAR85191	NOT1	106
10646047	NOT1_FAR85191	NOT1	104
10646048	NOT1_FAR85191	NOT1	105
10646049	NOT1_FAR85191	NOT1	139
10646050	NOT1_FAR85191	NOT1	85
10646051	NOT1_FAR85191	NOT1	123
10646052	NOT1_FAR85191	NOT1	101
10646053	NOT1_FAR85191	NOT1	91
10646054	NOT1_FAR85191	NOT1	76
10646055	NOT1_FAR85191	NOT1	103
10646056	NOT1_FAR85191	NOT1	82
10646057	NOT1_FAR85191	NOT1	84
10646058	NOT1_FAR85191	NOT1	118
10646059	NOT1_FAR85191	NOT1	59
10646060	NOT1_FAR85191	NOT1	94
10646061	NOT1_FAR85191	NOT1	52
10646062	NOT1_FAR85191	NOT1	62
10646063	NOT1_FAR85191	NOT1	72
10646064	NOT1_FAR85191	NOT1	60
10646065	NOT1_FAR85191	NOT1	96
10646066	NOT1_FAR85191	NOT1	168
10646067	NOT1_FAR85191	NOT1	113
10646068	NOT1_FAR85191	NOT1	23
10646069	NOT1_FAR85191	NOT1	107
10646070	NOT1_FAR85191	NOT1	56
10646071	NOT1_FAR85191	NOT1	123
10646072	NOT1_FAR85191	NOT1	79
10646073	NOT1_FAR85191	NOT1	102
10646074	NOT1_FAR85191	NOT1	67
10646075	NOT1_FAR85191	NOT1	137
10646076	NOT1_FAR85191	NOT1	66
10646077	NOT1_FAR85191	NOT1	72
10646078	NOT1_FAR85191	NOT1	216
10646079	NOT1_FAR85191	NOT1	89
10646080	NOT1_FAR85191	NOT1	131
10646081	NOT1_FAR85191	NOT1	47
10646082	NOT1_FAR85191	NOT1	50
10646083	NOT1_FAR85191	NOT1	62
10646084	NOT1_FAR85191	NOT1	54
10646085	NOT1_FAR85191	NOT1	111
10646086	NOT1_FAR85191	NOT1	124
10646087	NOT1_FAR85191	NOT1	129
10646088	NOT1_FAR85191	NOT1	105
10646089	NOT1_FAR85191	NOT1	70
10646090	NOT1_FAR85191	NOT1	70
10646091	NOT1_FAR85191	NOT1	91
10646092	NOT1_FAR85191	NOT1	73
10646093	NOT1_FAR85191	NOT1	127
10646094	NOT1_FAR85191	NOT1	119
10646095	NOT1_FAR85191	NOT1	139
10646096	NOT1_FAR85191	NOT1	44
10646097	NOT1_FAR85191	NOT1	95
10646098	NOT1_FAR85191	NOT1	64
10646099	NOT1_FAR85191	NOT1	46
10646100	NOT1_FAR85191	NOT1	79
10646101	NOT1_FAR85191	NOT1	31
10646102	NOT1_FAR85191	NOT1	102
10646103	NOT1_FAR85191	NOT1	57
10646104	NOT1_FAR85191	NOT1	83
10646105	NOT1_FAR85191	NOT1	123
10646106	NOT1_FAR85191	NOT1	34
10646107	NOT1_FAR85191	NOT1	55
10646108	NOT1_FAR85191	NOT1	106
10646109	NOT1_FAR85191	NOT1	67
10646110	NOT1_FAR85191	NOT1	112
10646111	NOT1_FAR85191	NOT1	128
10646112	NOT1_FAR85191	NOT1	165
10646113	NOT1_FAR85191	NOT1	111
10646114	NOT1_FAR85191	NOT1	41
10646115	NOT1_FAR85191	NOT1	96
10646116	NOT1_FAR85191	NOT1	88
10646117	NOT1_FAR85191	NOT1	92
10646118	NOT1_FAR85191	NOT1	84
10646119	NOT1_FAR85191	NOT1	92
10646120	NOT1_FAR85191	NOT1	88
10646121	NOT1_FAR85191	NOT1	150
10646122	NOT1_FAR85191	NOT1	144
10646123	NOT1_FAR85191	NOT1	114
10646124	NOT1_FAR85191	NOT1	117
10646125	NOT1_FAR85191	NOT1	83
10646126	NOT1_FAR85191	NOT1	154
10646127	NOT1_FAR85191	NOT1	128
10646128	NOT1_FAR85191	NOT1	73
10646129	NOT1_FAR85191	NOT1	98
10646130	NOT1_FAR85191	NOT1	115
10646131	NOT1_FAR85191	NOT1	82
10646132	NOT1_FAR85191	NOT1	157
10646133	NOT1_FAR85191	NOT1	128
10646134	NOT1_FAR85191	NOT1	62
10646135	NOT1_FAR85191	NOT1	93
10646136	NOT1_FAR85191	NOT1	117
10646137	NOT1_FAR85191	NOT1	104
10646138	NOT1_FAR85191	NOT1	49
10646139	NOT1_FAR85191	NOT1	56
10646140	NOT1_FAR85191	NOT1	67
10646141	NOT1_FAR85191	NOT1	68
10646142	NOT1_FAR85191	NOT1	135
10646143	NOT1_FAR85191	NOT1	89
10646144	NOT1_FAR85191	NOT1	48
10646145	NOT1_FAR85191	NOT1	59
10646146	NOT1_FAR85191	NOT1	111
10646147	NOT1_FAR85191	NOT1	85
10646148	NOT1_FAR85191	NOT1	103
10646149	NOT1_FAR85191	NOT1	140
10646150	NOT1_FAR85191	NOT1	74
10646151	NOT1_FAR85191	NOT1	89
10646152	NOT1_FAR85191	NOT1	82
10646153	NOT1_FAR85191	NOT1	53
10646154	NOT1_FAR85191	NOT1	71
10646155	NOT1_FAR85191	NOT1	111
10646156	NOT1_FAR85191	NOT1	96
10646157	NOT1_FAR85191	NOT1	126
10646158	NOT1_FAR85191	NOT1	85
10646159	NOT1_FAR85191	NOT1	78
10646160	NOT1_FAR85191	NOT1	104
10646161	NOT1_FAR85191	NOT1	90
10646162	NOT1_FAR85191	NOT1	115
10646163	NOT1_FAR85191	NOT1	72
10646164	NOT1_FAR85191	NOT1	130
10646165	NOT1_FAR85191	NOT1	60
10646166	NOT1_FAR85191	NOT1	71
10646167	NOT1_FAR85191	NOT1	142
10646168	NOT1_FAR85191	NOT1	95
10646169	NOT1_FAR85191	NOT1	70
10646170	NOT1_FAR85191	NOT1	108
10646171	NOT1_FAR85191	NOT1	127
10646172	NOT1_FAR85191	NOT1	71
10646173	NOT1_FAR85191	NOT1	102
10646174	NOT1_FAR85191	NOT1	125
10646175	NOT1_FAR85191	NOT1	173
10646176	NOT1_FAR85191	NOT1	100
10646177	NOT1_FAR85191	NOT1	84
10646178	NOT1_FAR85191	NOT1	58
10646179	NOT1_FAR85191	NOT1	138
10646180	NOT1_FAR85191	NOT1	115
10646181	NOT1_FAR85191	NOT1	234
10646182	NOT1_FAR85191	NOT1	68
10646183	NOT1_FAR85191	NOT1	57
10646184	NOT1_FAR85191	NOT1	77
10646185	NOT1_FAR85191	NOT1	105
10646186	NOT1_FAR85191	NOT1	92
10646187	NOT1_FAR85191	NOT1	153
10646188	NOT1_FAR85191	NOT1	98
10646189	NOT1_FAR85191	NOT1	125
10646190	NOT1_FAR85191	NOT1	91
10646191	NOT1_FAR85191	NOT1	94
10646192	NOT1_FAR85191	NOT1	61
10646193	NOT1_FAR85191	NOT1	122
10646194	NOT1_FAR85191	NOT1	157
10646195	NOT1_FAR85191	NOT1	85
10646196	NOT1_FAR85191	NOT1	123
10646197	NOT1_FAR85191	NOT1	103
10646198	NOT1_FAR85191	NOT1	77
10646199	NOT1_FAR85191	NOT1	54
10646200	NOT1_FAR85191	NOT1	80
10646201	NOT1_FAR85191	NOT1	99
10646202	NOT1_FAR85191	NOT1	40
10646203	NOT1_FAR85191	NOT1	72
10646204	NOT1_FAR85191	NOT1	59
10646205	NOT1_FAR85191	NOT1	23
10646206	NOT1_FAR85191	NOT1	152
10646207	NOT1_FAR85191	NOT1	75
10646208	NOT1_FAR85191	NOT1	170
10646209	NOT1_FAR85191	NOT1	119
10646210	NOT1_FAR85191	NOT1	114
10646211	NOT1_FAR85191	NOT1	63
10646212	NOT1_FAR85191	NOT1	77
10646213	NOT1_FAR85191	NOT1	81
10646214	NOT1_FAR85191	NOT1	93
10646215	NOT1_FAR85191	NOT1	115
10646216	NOT1_FAR85191	NOT1	81
10646217	NOT1_FAR85191	NOT1	58
10646218	NOT1_FAR85191	NOT1	91
10646219	NOT1_FAR85191	NOT1	89
10646220	NOT1_FAR85191	NOT1	66
10646221	NOT1_FAR85191	NOT1	141
10646222	NOT1_FAR85191	NOT1	46
10646223	NOT1_FAR85191	NOT1	51
10646224	NOT1_FAR85191	NOT1	111
10646225	NOT1_FAR85191	NOT1	84
10646226	NOT1_FAR85191	NOT1	91
10646227	NOT1_FAR85191	NOT1	141
10646228	NOT1_FAR85191	NOT1	161
10646229	NOT1_FAR85191	NOT1	27
10646230	NOT1_FAR85191	NOT1	80
10646231	NOT1_FAR85191	NOT1	29
10646232	NOT1_FAR85191	NOT1	76
10646233	NOT1_FAR85191	NOT1	103
10646234	NOT1_FAR85191	NOT1	81
10646235	NOT1_FAR85191	NOT1	40
10646236	NOT1_FAR85191	NOT1	96
10646237	NOT1_FAR85191	NOT1	111
10646238	NOT1_FAR85191	NOT1	145
10646239	NOT1_FAR85191	NOT1	119
10646240	NOT1_FAR85191	NOT1	87
10646241	NOT1_FAR85191	NOT1	122
10646242	NOT1_FAR85191	NOT1	93
10646243	NOT1_FAR85191	NOT1	84
10646244	NOT1_FAR85191	NOT1	149
10646245	NOT1_FAR85191	NOT1	87
10646246	NOT1_FAR85191	NOT1	110
10646247	NOT1_FAR85191	NOT1	111
10646248	NOT1_FAR85191	NOT1	101
10646249	NOT1_FAR85191	NOT1	150
10646250	NOT1_FAR85191	NOT1	50
10646251	NOT1_FAR85191	NOT1	59
10646252	NOT1_FAR85191	NOT1	137
10646253	NOT1_FAR85191	NOT1	83
10646254	NOT1_FAR85191	NOT1	111
10646255	NOT1_FAR85191	NOT1	116
10646256	NOT1_FAR85191	NOT1	42
10646257	NOT1_FAR85191	NOT1	15
10646258	NOT1_FAR85191	NOT1	47
10646259	NOT1_FAR85191	NOT1	65
10646260	NOT1_FAR85191	NOT1	25
10646261	NOT1_FAR85191	NOT1	125
10646262	NOT1_FAR85191	NOT1	59
10646263	NOT1_FAR85191	NOT1	113
10646264	NOT1_FAR85191	NOT1	67
10646265	NOT1_FAR85191	NOT1	80
10646266	NOT1_FAR85191	NOT1	73
10646267	NOT1_FAR85191	NOT1	68
10646268	NOT1_FAR85191	NOT1	102
10646269	NOT1_FAR85191	NOT1	75
10646270	NOT1_FAR85191	NOT1	82
10646271	NOT1_FAR85191	NOT1	67
10646272	NOT1_FAR85191	NOT1	90
10646273	NOT1_FAR85191	NOT1	53
10646274	NOT1_FAR85191	NOT1	112
10646275	NOT1_FAR85191	NOT1	94
10646276	NOT1_FAR85191	NOT1	153
10646277	NOT1_FAR85191	NOT1	41
10646278	NOT1_FAR85191	NOT1	114
10646279	NOT1_FAR85191	NOT1	78
10646280	NOT1_FAR85191	NOT1	39
10646281	NOT1_FAR85191	NOT1	74
10646282	NOT1_FAR85191	NOT1	76
10646283	NOT1_FAR85191	NOT1	53
10646284	NOT1_FAR85191	NOT1	90
10646285	NOT1_FAR85191	NOT1	85
10646286	NOT1_FAR85191	NOT1	48
10646287	NOT1_FAR85191	NOT1	97
10646288	NOT1_FAR85191	NOT1	58
10646289	NOT1_FAR85191	NOT1	103
10646290	NOT1_FAR85191	NOT1	107
10646291	NOT1_FAR85191	NOT1	98
10646292	NOT1_FAR85191	NOT1	53
10646293	NOT1_FAR85191	NOT1	50
10646294	NOT1_FAR85191	NOT1	105
10646295	NOT1_FAR85191	NOT1	119
10646296	NOT1_FAR85191	NOT1	99
10646297	NOT1_FAR85191	NOT1	76
10646298	NOT1_FAR85191	NOT1	51
10646299	NOT1_FAR85191	NOT1	47
10646300	NOT1_FAR85191	NOT1	58
10646301	NOT1_FAR85191	NOT1	54
10646302	NOT1_FAR85191	NOT1	113
10646303	NOT1_FAR85191	NOT1	119
10646304	NOT1_FAR85191	NOT1	134
10646305	NOT1_FAR85191	NOT1	70
10646306	NOT1_FAR85191	NOT1	46
10646307	NOT1_FAR85191	NOT1	129
10646308	NOT1_FAR85191	NOT1	120
10646309	NOT1_FAR85191	NOT1	34
10646310	NOT1_FAR85191	NOT1	243
10646311	NOT1_FAR85191	NOT1	58
10646312	NOT1_FAR85191	NOT1	82
10646313	NOT1_FAR85191	NOT1	147
10646314	NOT1_FAR85191	NOT1	52
10646315	NOT1_FAR85191	NOT1	99
10646316	NOT1_FAR85191	NOT1	120
10646317	NOT1_FAR85191	NOT1	62
10646318	NOT1_FAR85191	NOT1	95
10646319	NOT1_FAR85191	NOT1	102
10646320	NOT1_FAR85191	NOT1	39
10646321	NOT1_FAR85191	NOT1	95
10646322	NOT1_FAR85191	NOT1	68
10646323	NOT1_FAR85191	NOT1	111
10646324	NOT1_FAR85191	NOT1	48
10646325	NOT1_FAR85191	NOT1	80
10646326	NOT1_FAR85191	NOT1	156
10646327	NOT1_FAR85191	NOT1	76
10646328	NOT1_FAR85191	NOT1	60
10646329	NOT1_FAR85191	NOT1	111
10646330	NOT1_FAR85191	NOT1	126
10646331	NOT1_FAR85191	NOT1	179
10646332	NOT1_FAR85191	NOT1	141
10646333	NOT1_FAR85191	NOT1	115
10646334	NOT1_FAR85191	NOT1	75
10646335	NOT1_FAR85191	NOT1	86
10646336	NOT1_FAR85191	NOT1	98
10646337	NOT1_FAR85191	NOT1	94
10646338	NOT1_FAR85191	NOT1	52
10646339	NOT1_FAR85191	NOT1	89
10646340	NOT1_FAR85191	NOT1	112
10646341	NOT1_FAR85191	NOT1	125
10646342	NOT1_FAR85191	NOT1	88
10646343	NOT1_FAR85191	NOT1	106
10646344	NOT1_FAR85191	NOT1	149
10646345	NOT1_FAR85191	NOT1	157
10646346	NOT1_FAR85191	NOT1	89
10646347	NOT1_FAR85191	NOT1	92
10646348	NOT1_FAR85191	NOT1	126
10646349	NOT1_FAR85191	NOT1	80
10646350	NOT1_FAR85191	NOT1	169
10646351	NOT1_FAR85191	NOT1	77
10646352	NOT1_FAR85191	NOT1	70
10646353	NOT1_FAR85191	NOT1	64
10646354	NOT1_FAR85191	NOT1	67
10646355	NOT1_FAR85191	NOT1	103
10646356	NOT1_FAR85191	NOT1	67
10646357	NOT1_FAR85191	NOT1	28
10646358	NOT1_FAR85191	NOT1	63
10646359	NOT1_FAR85191	NOT1	59
10646360	NOT1_FAR85191	NOT1	95
10646361	NOT1_FAR85191	NOT1	17
10646362	NOT1_FAR85191	NOT1	84
10646363	NOT1_FAR85191	NOT1	84
10646364	NOT1_FAR85191	NOT1	90
10646365	NOT1_FAR85191	NOT1	14
10646366	NOT1_FAR85191	NOT1	79
10646367	NOT1_FAR85191	NOT1	113
10646368	NOT1_FAR85191	NOT1	94
10646369	NOT1_FAR85191	NOT1	69
10646370	NOT1_FAR85191	NOT1	85
10646371	NOT1_FAR85191	NOT1	133
10646372	NOT1_FAR85191	NOT1	121
10646373	NOT1_FAR85191	NOT1	71
10646374	NOT1_FAR85191	NOT1	122
10646375	NOT1_FAR85191	NOT1	149
10646376	NOT1_FAR85191	NOT1	52
10646377	NOT1_FAR85191	NOT1	136
10646378	NOT1_FAR85191	NOT1	110
10646379	NOT1_FAR85191	NOT1	94
10646380	NOT1_FAR85191	NOT1	99
10646381	NOT1_FAR85191	NOT1	55
10646382	NOT1_FAR85191	NOT1	115
10646383	NOT1_FAR85191	NOT1	77
10646384	NOT1_FAR85191	NOT1	107
10646385	NOT1_FAR85191	NOT1	30
10646386	NOT1_FAR85191	NOT1	98
10646387	NOT1_FAR85191	NOT1	101
10646388	NOT1_FAR85191	NOT1	84
10646389	NOT1_FAR85191	NOT1	35
10646390	NOT1_FAR85191	NOT1	137
10646391	NOT1_FAR85191	NOT1	97
10646392	NOT1_FAR85191	NOT1	124
10646393	NOT1_FAR85191	NOT1	136
10646394	NOT1_FAR85191	NOT1	58
10646395	NOT1_FAR85191	NOT1	141
10646396	NOT1_FAR85191	NOT1	122
10646397	NOT1_FAR85191	NOT1	138
10646398	NOT1_FAR85191	NOT1	118
10646399	NOT1_FAR85191	NOT1	50
10646400	NOT1_FAR85191	NOT1	178
10646401	NOT1_FAR85191	NOT1	232
10646402	NOT1_FAR85191	NOT1	76
10646403	NOT1_FAR85191	NOT1	37
10646404	NOT1_FAR85191	NOT1	157
10646405	NOT1_FAR85191	NOT1	162
10646406	NOT1_FAR85191	NOT1	120
10646407	NOT1_FAR85191	NOT1	106
10646408	NOT1_FAR85191	NOT1	81
10646409	NOT1_FAR85191	NOT1	84
10646410	NOT1_FAR85191	NOT1	98
10646411	NOT1_FAR85191	NOT1	147
10646412	NOT1_FAR85191	NOT1	130
10646413	NOT1_FAR85191	NOT1	78
10646414	NOT1_FAR85191	NOT1	131
10646415	NOT1_FAR85191	NOT1	113
10646416	NOT1_FAR85191	NOT1	85
10646417	NOT1_FAR85191	NOT1	114
10646418	NOT1_FAR85191	NOT1	68
10646419	NOT1_FAR85191	NOT1	75
10646420	NOT1_FAR85191	NOT1	126
10646421	NOT1_FAR85191	NOT1	94
10646422	NOT1_FAR85191	NOT1	82
10646423	NOT1_FAR85191	NOT1	125
10646424	NOT1_FAR85191	NOT1	98
10646425	NOT1_FAR85191	NOT1	113
10646426	NOT1_FAR85191	NOT1	115
10646427	NOT1_FAR85191	NOT1	92
10646428	NOT1_FAR85191	NOT1	106
10646429	NOT1_FAR85191	NOT1	139
10646430	NOT1_FAR85191	NOT1	108
10646431	NOT1_FAR85191	NOT1	78
10646432	NOT1_FAR85191	NOT1	141
10646433	NOT1_FAR85191	NOT1	74
10646434	NOT1_FAR85191	NOT1	111
10646435	NOT1_FAR85191	NOT1	251
10646436	NOT1_FAR85191	NOT1	92
10646437	NOT1_FAR85191	NOT1	155
10646438	NOT1_FAR85191	NOT1	82
10646439	NOT1_FAR85191	NOT1	122
10646440	NOT1_FAR85191	NOT1	117
10646441	NOT1_FAR85191	NOT1	64
10646442	NOT1_FAR85191	NOT1	91
10646443	NOT1_FAR85191	NOT1	173
10646444	NOT1_FAR85191	NOT1	70
10646445	NOT1_FAR85191	NOT1	111
10646446	NOT1_FAR85191	NOT1	124
10646447	NOT1_FAR85191	NOT1	114
10646448	NOT1_FAR85191	NOT1	29
10646449	NOT1_FAR85191	NOT1	114
10646450	NOT1_FAR85191	NOT1	72
10646451	NOT1_FAR85191	NOT1	61
10646452	NOT1_FAR85191	NOT1	95
10646453	NOT1_FAR85191	NOT1	54
10646454	NOT1_FAR85191	NOT1	56
10646455	NOT1_FAR85191	NOT1	103
10646456	NOT1_FAR85191	NOT1	64
10646457	NOT1_FAR85191	NOT1	156
10646458	NOT1_FAR85191	NOT1	68
10646459	NOT1_FAR85191	NOT1	75
10646460	NOT1_FAR85191	NOT1	65
10646461	NOT1_FAR85191	NOT1	88
10646462	NOT1_FAR85191	NOT1	96
10646463	NOT1_FAR85191	NOT1	39
10646464	NOT1_FAR85191	NOT1	136
10646465	NOT1_FAR85191	NOT1	63
10646466	NOT1_FAR85191	NOT1	100
10646467	NOT1_FAR85191	NOT1	119
10646468	NOT1_FAR85191	NOT1	90
10646469	NOT1_FAR85191	NOT1	89
10646470	NOT1_FAR85191	NOT1	161
10646471	NOT1_FAR85191	NOT1	122
10646472	NOT1_FAR85191	NOT1	111
10646473	NOT1_FAR85191	NOT1	105
10646474	NOT1_FAR85191	NOT1	63
10646475	NOT1_FAR85191	NOT1	111
10646476	NOT1_FAR85191	NOT1	109
10646477	NOT1_FAR85191	NOT1	105
10646478	NOT1_FAR85191	NOT1	59
10646479	NOT1_FAR85191	NOT1	48
10646480	NOT1_FAR85191	NOT1	58
10646481	NOT1_FAR85191	NOT1	97
10646482	NOT1_FAR85191	NOT1	75
10646483	NOT1_FAR85191	NOT1	99
10646484	NOT1_FAR85191	NOT1	75
10646485	NOT1_FAR85191	NOT1	94
10646486	NOT1_FAR85191	NOT1	113
10646487	NOT1_FAR85191	NOT1	84
10646488	NOT1_FAR85191	NOT1	127
10646489	NOT1_FAR85191	NOT1	209
10646490	NOT1_FAR85191	NOT1	78
10646491	NOT1_FAR85191	NOT1	81
10646492	NOT1_FAR85191	NOT1	151
10646493	NOT1_FAR85191	NOT1	77
10646494	NOT1_FAR85191	NOT1	123
10646495	NOT1_FAR85191	NOT1	58
10646496	NOT1_FAR85191	NOT1	136
10646497	NOT1_FAR85191	NOT1	98
10646498	NOT1_FAR85191	NOT1	88
10646499	NOT1_FAR85191	NOT1	73
10646500	NOT1_FAR85191	NOT1	85
10646501	NOT1_FAR85191	NOT1	122
10646502	NOT1_FAR85191	NOT1	153
10646503	NOT1_FAR85191	NOT1	139
10646504	NOT1_FAR85191	NOT1	80
10646505	NOT1_FAR85191	NOT1	92
10646506	NOT1_FAR85191	NOT1	74
10646507	NOT1_FAR85191	NOT1	133
10646508	NOT1_FAR85191	NOT1	99
10646509	NOT1_FAR85191	NOT1	84
10646510	NOT1_FAR85191	NOT1	82
10646511	NOT1_FAR85191	NOT1	67
10646512	NOT1_FAR85191	NOT1	80
10646513	NOT1_FAR85191	NOT1	71
10646514	NOT1_FAR85191	NOT1	95
10646515	NOT1_FAR85191	NOT1	112
10646516	NOT1_FAR85191	NOT1	142
10646517	NOT1_FAR85191	NOT1	122
10646518	NOT1_FAR85191	NOT1	68
10646519	NOT1_FAR85191	NOT1	33
10646520	NOT1_FAR85191	NOT1	87
10646521	NOT1_FAR85191	NOT1	89
10646522	NOT1_FAR85191	NOT1	121
10646523	NOT1_FAR85191	NOT1	100
10646524	NOT1_FAR85191	NOT1	133
10646525	NOT1_FAR85191	NOT1	19
10646526	NOT1_FAR85191	NOT1	129
10646527	NOT1_FAR85191	NOT1	118
10646528	NOT1_FAR85191	NOT1	85
10646529	NOT1_FAR85191	NOT1	118
10646530	NOT1_FAR85191	NOT1	19
10646531	NOT1_FAR85191	NOT1	116
10646532	NOT1_FAR85191	NOT1	64
10646533	NOT1_FAR85191	NOT1	100
10646534	NOT1_FAR85191	NOT1	136
10646535	NOT1_FAR85191	NOT1	75
10646536	NOT1_FAR85191	NOT1	69
10646537	NOT1_FAR85191	NOT1	203
10646538	NOT1_FAR85191	NOT1	72
10646539	NOT1_FAR85191	NOT1	121
10646540	NOT1_FAR85191	NOT1	75
10646541	NOT1_FAR85191	NOT1	63
10646542	NOT1_FAR85191	NOT1	129
10646543	NOT1_FAR85191	NOT1	119
10646544	NOT1_FAR85191	NOT1	87
10646545	NOT1_FAR85191	NOT1	93
10646546	NOT1_FAR85191	NOT1	49
10646547	NOT1_FAR85191	NOT1	180
10646548	NOT1_FAR85191	NOT1	109
10646549	NOT1_FAR85191	NOT1	58
10646550	NOT1_FAR85191	NOT1	115
10646551	NOT1_FAR85191	NOT1	25
10646552	NOT1_FAR85191	NOT1	133
10646553	NOT1_FAR85191	NOT1	86
10646554	NOT1_FAR85191	NOT1	216
10646555	NOT1_FAR85191	NOT1	72
10646556	NOT1_FAR85191	NOT1	78
10646557	NOT1_FAR85191	NOT1	124
10646558	NOT1_FAR85191	NOT1	61
10646559	NOT1_FAR85191	NOT1	195
10646560	NOT1_FAR85191	NOT1	86
10646561	NOT1_FAR85191	NOT1	61
10646562	NOT1_FAR85191	NOT1	82
10646563	NOT1_FAR85191	NOT1	73
10646564	NOT1_FAR85191	NOT1	133
10646565	NOT1_FAR85191	NOT1	136
10646566	NOT1_FAR85191	NOT1	110
10646567	NOT1_FAR85191	NOT1	112
10646568	NOT1_FAR85191	NOT1	84
10646569	NOT1_FAR85191	NOT1	46
10646570	NOT1_FAR85191	NOT1	58
10646571	NOT1_FAR85191	NOT1	63
10646572	NOT1_FAR85191	NOT1	89
10646573	NOT1_FAR85191	NOT1	136
10646574	NOT1_FAR85191	NOT1	99
10646575	NOT1_FAR85191	NOT1	71
10646576	NOT1_FAR85191	NOT1	233
10646577	NOT1_FAR85191	NOT1	121
10646578	NOT1_FAR85191	NOT1	75
10646579	NOT1_FAR85191	NOT1	111
10646580	NOT1_FAR85191	NOT1	74
10646581	NOT1_FAR85191	NOT1	72
10646582	NOT1_FAR85191	NOT1	77
10646583	NOT1_FAR85191	NOT1	74
10646584	NOT1_FAR85191	NOT1	63
10646585	NOT1_FAR85191	NOT1	125
10646586	NOT1_FAR85191	NOT1	180
10646587	NOT1_FAR85191	NOT1	52
10646588	NOT1_FAR85191	NOT1	116
10646589	NOT1_FAR85191	NOT1	69
10646590	NOT1_FAR85191	NOT1	90
10646591	NOT1_FAR85191	NOT1	75
10646592	NOT1_FAR85191	NOT1	57
10646593	NOT1_FAR85191	NOT1	116
10646594	NOT1_FAR85191	NOT1	119
10646595	NOT1_FAR85191	NOT1	113
10646596	NOT1_FAR85191	NOT1	114
10646597	NOT1_FAR85191	NOT1	61
10646598	NOT1_FAR85191	NOT1	91
10646599	NOT1_FAR85191	NOT1	105
10646600	NOT1_FAR85191	NOT1	81
10646601	NOT1_FAR85191	NOT1	118
10646602	NOT1_FAR85191	NOT1	95
10646603	NOT1_FAR85191	NOT1	156
10646604	NOT1_FAR85191	NOT1	80
10646605	NOT1_FAR85191	NOT1	99
10646606	NOT1_FAR85191	NOT1	78
10646607	NOT1_FAR85191	NOT1	51
10646608	NOT1_FAR85191	NOT1	132
10646609	NOT1_FAR85191	NOT1	40
10646610	NOT1_FAR85191	NOT1	144
10646611	NOT1_FAR85191	NOT1	72
10646612	NOT1_FAR85191	NOT1	125
10646613	NOT1_FAR85191	NOT1	72
10646614	NOT1_FAR85191	NOT1	56
10646615	NOT1_FAR85191	NOT1	109
10646616	NOT1_FAR85191	NOT1	34
10646617	NOT1_FAR85191	NOT1	64
10646618	NOT1_FAR85191	NOT1	105
10646619	NOT1_FAR85191	NOT1	22
10646620	NOT1_FAR85191	NOT1	60
10646621	NOT1_FAR85191	NOT1	109
10646622	NOT1_FAR85191	NOT1	69
10646623	NOT1_FAR85191	NOT1	94
10646624	NOT1_FAR85191	NOT1	116
10646625	NOT1_FAR85191	NOT1	44
10646626	NOT1_FAR85191	NOT1	184
10646627	NOT1_FAR85191	NOT1	108
10646628	NOT1_FAR85191	NOT1	144
10646629	NOT1_FAR85191	NOT1	92
10646630	NOT1_FAR85191	NOT1	61
10646631	NOT1_FAR85191	NOT1	35
10646632	NOT1_FAR85191	NOT1	84
10646633	NOT1_FAR85191	NOT1	55
10646634	NOT1_FAR85191	NOT1	111
10646635	NOT1_FAR85191	NOT1	86
10646636	NOT1_FAR85191	NOT1	169
10646637	NOT1_FAR85191	NOT1	98
10646638	NOT1_FAR85191	NOT1	97
10646639	NOT1_FAR85191	NOT1	136
10646640	NOT1_FAR85191	NOT1	92
10646641	NOT1_FAR85191	NOT1	97
10646642	NOT1_FAR85191	NOT1	81
10646643	NOT1_FAR85191	NOT1	54
10646644	NOT1_FAR85191	NOT1	100
10646645	NOT1_FAR85191	NOT1	96
10646646	NOT1_FAR85191	NOT1	105
10646647	NOT1_FAR85191	NOT1	98
10646648	NOT1_FAR85191	NOT1	84
10646649	NOT1_FAR85191	NOT1	99
10646650	NOT1_FAR85191	NOT1	82
10646651	NOT1_FAR85191	NOT1	120
10646652	NOT1_FAR85191	NOT1	156
10646653	NOT1_FAR85191	NOT1	97
10646654	NOT1_FAR85191	NOT1	84
10646655	NOT1_FAR85191	NOT1	92
10646656	NOT1_FAR85191	NOT1	56
10646657	NOT1_FAR85191	NOT1	67
10646658	NOT1_FAR85191	NOT1	168
10646659	NOT1_FAR85191	NOT1	99
10646660	NOT1_FAR85191	NOT1	94
10646661	NOT1_FAR85191	NOT1	67
10646662	NOT1_FAR85191	NOT1	69
10646663	NOT1_FAR85191	NOT1	130
10646664	NOT1_FAR85191	NOT1	165
10646665	NOT1_FAR85191	NOT1	87
10646666	NOT1_FAR85191	NOT1	134
10646667	NOT1_FAR85191	NOT1	121
10646668	NOT1_FAR85191	NOT1	80
10646669	NOT1_FAR85191	NOT1	111
10646670	NOT1_FAR85191	NOT1	192
10646671	NOT1_FAR85191	NOT1	107
10646672	NOT1_FAR85191	NOT1	71
10646673	NOT1_FAR85191	NOT1	133
10646674	NOT1_FAR85191	NOT1	138
10646675	NOT1_FAR85191	NOT1	67
10646676	NOT1_FAR85191	NOT1	98
10646677	NOT1_FAR85191	NOT1	45
10646678	NOT1_FAR85191	NOT1	48
10646679	NOT1_FAR85191	NOT1	134
10646680	NOT1_FAR85191	NOT1	97
10646681	NOT1_FAR85191	NOT1	83
10646682	NOT1_FAR85191	NOT1	58
10646683	NOT1_FAR85191	NOT1	160
10646684	NOT1_FAR85191	NOT1	105
10646685	NOT1_FAR85191	NOT1	163
10646686	NOT1_FAR85191	NOT1	85
10646687	NOT1_FAR85191	NOT1	90
10646688	NOT1_FAR85191	NOT1	35
10646689	NOT1_FAR85191	NOT1	83
10646690	NOT1_FAR85191	NOT1	160
10646691	NOT1_FAR85191	NOT1	71
10646692	NOT1_FAR85191	NOT1	71
10646693	NOT1_FAR85191	NOT1	241
10646694	NOT1_FAR85191	NOT1	63
10646695	NOT1_FAR85191	NOT1	139
10646696	NOT1_FAR85191	NOT1	78
10646697	NOT1_FAR85191	NOT1	99
10646698	NOT1_FAR85191	NOT1	104
10646699	NOT1_FAR85191	NOT1	86
10646700	NOT1_FAR85191	NOT1	52
10646701	NOT1_FAR85191	NOT1	92
10646702	NOT1_FAR85191	NOT1	62
10646703	NOT1_FAR85191	NOT1	60
10646704	NOT1_FAR85191	NOT1	68
10646705	NOT1_FAR85191	NOT1	107
10646706	NOT1_FAR85191	NOT1	75
10646707	NOT1_FAR85191	NOT1	69
10646708	NOT1_FAR85191	NOT1	163
10646709	NOT1_FAR85191	NOT1	68
10646710	NOT1_FAR85191	NOT1	54
10646711	NOT1_FAR85191	NOT1	146
10646712	NOT1_FAR85191	NOT1	94
10646713	NOT1_FAR85191	NOT1	68
10646714	NOT1_FAR85191	NOT1	102
10646715	NOT1_FAR85191	NOT1	104
10646716	NOT1_FAR85191	NOT1	33
10646717	NOT1_FAR85191	NOT1	195
10646718	NOT1_FAR85191	NOT1	110
10646719	NOT1_FAR85191	NOT1	56
10646720	NOT1_FAR85191	NOT1	118
10646721	NOT1_FAR85191	NOT1	158
10646722	NOT1_FAR85191	NOT1	86
10646723	NOT1_FAR85191	NOT1	61
10646724	NOT1_FAR85191	NOT1	134
10646725	NOT1_FAR85191	NOT1	80
10646726	NOT1_FAR85191	NOT1	45
10646727	NOT1_FAR85191	NOT1	173
10646728	NOT1_FAR85191	NOT1	97
10646729	NOT1_FAR85191	NOT1	48
10646730	NOT1_FAR85191	NOT1	76
10646731	NOT1_FAR85191	NOT1	71
10646732	NOT1_FAR85191	NOT1	126
10646733	NOT1_FAR85191	NOT1	90
10646734	NOT1_FAR85191	NOT1	51
10646735	NOT1_FAR85191	NOT1	69
10646736	NOT1_FAR85191	NOT1	101
10646737	NOT1_FAR85191	NOT1	104
10646738	NOT1_FAR85191	NOT1	178
10646739	NOT1_FAR85191	NOT1	116
10646740	NOT1_FAR85191	NOT1	82
10646741	NOT1_FAR85191	NOT1	100
10646742	NOT1_FAR85191	NOT1	86
10646743	NOT1_FAR85191	NOT1	48
10646744	NOT1_FAR85191	NOT1	117
10646745	NOT1_FAR85191	NOT1	93
10646746	NOT1_FAR85191	NOT1	123
10646747	NOT1_FAR85191	NOT1	149
10646748	NOT1_FAR85191	NOT1	69
10646749	NOT1_FAR85191	NOT1	79
10646750	NOT1_FAR85191	NOT1	48
10646751	NOT1_FAR85191	NOT1	60
10646752	NOT1_FAR85191	NOT1	58
10646753	NOT1_FAR85191	NOT1	63
10646754	NOT1_FAR85191	NOT1	108
10646755	NOT1_FAR85191	NOT1	83
10646756	NOT1_FAR85191	NOT1	72
10646757	NOT1_FAR85191	NOT1	91
10646758	NOT1_FAR85191	NOT1	138
10646759	NOT1_FAR85191	NOT1	102
10646760	NOT1_FAR85191	NOT1	10
10646761	NOT1_FAR85191	NOT1	54
10646762	NOT1_FAR85191	NOT1	121
10646763	NOT1_FAR85191	NOT1	112
10646764	NOT1_FAR85191	NOT1	182
10646765	NOT1_FAR85191	NOT1	70
10646766	NOT1_FAR85191	NOT1	96
10646767	NOT1_FAR85191	NOT1	132
10646768	NOT1_FAR85191	NOT1	70
10646769	NOT1_FAR85191	NOT1	55
10646770	NOT1_FAR85191	NOT1	87
10646771	NOT1_FAR85191	NOT1	87
10646772	NOT1_FAR85191	NOT1	48
10646773	NOT1_FAR85191	NOT1	38
10646774	NOT1_FAR85191	NOT1	47
10646775	NOT1_FAR85191	NOT1	84
10646776	NOT1_FAR85191	NOT1	120
10646777	NOT1_FAR85191	NOT1	77
10646778	NOT1_FAR85191	NOT1	100
10646779	NOT1_FAR85191	NOT1	86
10646780	NOT1_FAR85191	NOT1	74
10646781	NOT1_FAR85191	NOT1	50
10646782	NOT1_FAR85191	NOT1	65
10646783	NOT1_FAR85191	NOT1	128
10646784	NOT1_FAR85191	NOT1	104
10646785	NOT1_FAR85191	NOT1	80
10646786	NOT1_FAR85191	NOT1	95
10646787	NOT1_FAR85191	NOT1	46
10646788	NOT1_FAR85191	NOT1	84
10646789	NOT1_FAR85191	NOT1	115
10646790	NOT1_FAR85191	NOT1	60
10646791	NOT1_FAR85191	NOT1	23
10646792	NOT1_FAR85191	NOT1	87
10646793	NOT1_FAR85191	NOT1	88
10646794	NOT1_FAR85191	NOT1	86
10646795	NOT1_FAR85191	NOT1	115
10646796	NOT1_FAR85191	NOT1	127
10646797	NOT1_FAR85191	NOT1	107
10646798	NOT1_FAR85191	NOT1	63
10646799	NOT1_FAR85191	NOT1	65
10646800	NOT1_FAR85191	NOT1	140
10646801	NOT1_FAR85191	NOT1	33
10646802	NOT1_FAR85191	NOT1	76
10646803	NOT1_FAR85191	NOT1	79
10646804	NOT1_FAR85191	NOT1	61
10646805	NOT1_FAR85191	NOT1	89
10646806	NOT1_FAR85191	NOT1	102
10646807	NOT1_FAR85191	NOT1	117
10646808	NOT1_FAR85191	NOT1	79
10646809	NOT1_FAR85191	NOT1	97
10646810	NOT1_FAR85191	NOT1	69
10646811	NOT1_FAR85191	NOT1	80
10646812	NOT1_FAR85191	NOT1	124
10646813	NOT1_FAR85191	NOT1	111
10646814	NOT1_FAR85191	NOT1	81
10646815	NOT1_FAR85191	NOT1	101
10646816	NOT1_FAR85191	NOT1	134
10646817	NOT1_FAR85191	NOT1	211
10646818	NOT1_FAR85191	NOT1	84
10646819	NOT1_FAR85191	NOT1	96
10646820	NOT1_FAR85191	NOT1	142
10646821	NOT1_FAR85191	NOT1	66
10646822	NOT1_FAR85191	NOT1	88
10646823	NOT1_FAR85191	NOT1	163
10646824	NOT1_FAR85191	NOT1	46
10646825	NOT1_FAR85191	NOT1	111
10646826	NOT1_FAR85191	NOT1	108
10646827	NOT1_FAR85191	NOT1	96
10646828	NOT1_FAR85191	NOT1	34
10646829	NOT1_FAR85191	NOT1	121
10646830	NOT1_FAR85191	NOT1	106
10646831	NOT1_FAR85191	NOT1	98
10646832	NOT1_FAR85191	NOT1	80
10646833	NOT1_FAR85191	NOT1	46
10646834	NOT1_FAR85191	NOT1	81
10646835	NOT1_FAR85191	NOT1	97
10646836	NOT1_FAR85191	NOT1	26
10646837	NOT1_FAR85191	NOT1	120
10646838	NOT1_FAR85191	NOT1	67
10646839	NOT1_FAR85191	NOT1	114
10646840	NOT1_FAR85191	NOT1	86
10646841	NOT1_FAR85191	NOT1	94
10646842	NOT1_FAR85191	NOT1	104
10646843	NOT1_FAR85191	NOT1	75
10646844	NOT1_FAR85191	NOT1	99
10646845	NOT1_FAR85191	NOT1	69
10646846	NOT1_FAR85191	NOT1	90
10646847	NOT1_FAR85191	NOT1	78
10646848	NOT1_FAR85191	NOT1	32
10646849	NOT1_FAR85191	NOT1	105
10646850	NOT1_FAR85191	NOT1	67
10646851	NOT1_FAR85191	NOT1	100
10646852	NOT1_FAR85191	NOT1	81
10646853	NOT1_FAR85191	NOT1	133
10646854	NOT1_FAR85191	NOT1	135
10646855	NOT1_FAR85191	NOT1	126
10646856	NOT1_FAR85191	NOT1	34
10646857	NOT1_FAR85191	NOT1	87
10646858	NOT1_FAR85191	NOT1	132
10646859	NOT1_FAR85191	NOT1	89
10646860	NOT1_FAR85191	NOT1	68
10646861	NOT1_FAR85191	NOT1	96
10646862	NOT1_FAR85191	NOT1	100
10646863	NOT1_FAR85191	NOT1	170
10646864	NOT1_FAR85191	NOT1	68
10646865	NOT1_FAR85191	NOT1	8
10646866	NOT1_FAR85191	NOT1	82
10646867	NOT1_FAR85191	NOT1	116
10646868	NOT1_FAR85191	NOT1	203
10646869	NOT1_FAR85191	NOT1	50
10646870	NOT1_FAR85191	NOT1	144
10646871	NOT1_FAR85191	NOT1	68
10646872	NOT1_FAR85191	NOT1	139
10646873	NOT1_FAR85191	NOT1	87
10646874	NOT1_FAR85191	NOT1	80
10646875	NOT1_FAR85191	NOT1	126
10646876	NOT1_FAR85191	NOT1	178
10646877	NOT1_FAR85191	NOT1	103
10646878	NOT1_FAR85191	NOT1	79
10646879	NOT1_FAR85191	NOT1	130
10646880	NOT1_FAR85191	NOT1	84
10646881	NOT1_FAR85191	NOT1	123
10646882	NOT1_FAR85191	NOT1	110
10646883	NOT1_FAR85191	NOT1	64
10646884	NOT1_FAR85191	NOT1	70
10646885	NOT1_FAR85191	NOT1	175
10646886	NOT1_FAR85191	NOT1	98
10646887	NOT1_FAR85191	NOT1	27
10646888	NOT1_FAR85191	NOT1	94
10646889	NOT1_FAR85191	NOT1	124
10646890	NOT1_FAR85191	NOT1	89
10646891	NOT1_FAR85191	NOT1	92
10646892	NOT1_FAR85191	NOT1	98
10646893	NOT1_FAR85191	NOT1	73
10646894	NOT1_FAR85191	NOT1	60
10646895	NOT1_FAR85191	NOT1	185
10646896	NOT1_FAR85191	NOT1	75
10646897	NOT1_FAR85191	NOT1	121
10646898	NOT1_FAR85191	NOT1	60
10646899	NOT1_FAR85191	NOT1	53
10646900	NOT1_FAR85191	NOT1	185
10646901	NOT1_FAR85191	NOT1	170
10646902	NOT1_FAR85191	NOT1	133
10646903	NOT1_FAR85191	NOT1	99
10646904	NOT1_FAR85191	NOT1	52
10646905	NOT1_FAR85191	NOT1	38
10646906	NOT1_FAR85191	NOT1	52
10646907	NOT1_FAR85191	NOT1	138
10646908	NOT1_FAR85191	NOT1	91
10646909	NOT1_FAR85191	NOT1	106
10646910	NOT1_FAR85191	NOT1	83
10646911	NOT1_FAR85191	NOT1	115
10646912	NOT1_FAR85191	NOT1	118
10646913	NOT1_FAR85191	NOT1	49
10646914	NOT1_FAR85191	NOT1	140
10646915	NOT1_FAR85191	NOT1	95
10646916	NOT1_FAR85191	NOT1	80
10646917	NOT1_FAR85191	NOT1	133
10646918	NOT1_FAR85191	NOT1	110
10646919	NOT1_FAR85191	NOT1	53
10646920	NOT1_FAR85191	NOT1	61
10646921	NOT1_FAR85191	NOT1	101
10646922	NOT1_FAR85191	NOT1	130
10646923	NOT1_FAR85191	NOT1	136
10646924	NOT1_FAR85191	NOT1	67
10646925	NOT1_FAR85191	NOT1	51
10646926	NOT1_FAR85191	NOT1	98
10646927	NOT1_FAR85191	NOT1	74
10646928	NOT1_FAR85191	NOT1	81
10646929	NOT1_FAR85191	NOT1	57
10646930	NOT1_FAR85191	NOT1	99
10646931	NOT1_FAR85191	NOT1	110
10646932	NOT1_FAR85191	NOT1	146
10646933	NOT1_FAR85191	NOT1	79
10646934	NOT1_FAR85191	NOT1	225
10646935	NOT1_FAR85191	NOT1	112
10646936	NOT1_FAR85191	NOT1	123
10646937	NOT1_FAR85191	NOT1	80
10646938	NOT1_FAR85191	NOT1	82
10646939	NOT1_FAR85191	NOT1	12
10646940	NOT1_FAR85191	NOT1	104
10646941	NOT1_FAR85191	NOT1	142
10646942	NOT1_FAR85191	NOT1	92
10646943	NOT1_FAR85191	NOT1	34
10646944	NOT1_FAR85191	NOT1	77
10646945	NOT1_FAR85191	NOT1	93
10646946	NOT1_FAR85191	NOT1	69
10646947	NOT1_FAR85191	NOT1	81
10646948	NOT1_FAR85191	NOT1	103
10646949	NOT1_FAR85191	NOT1	85
10646950	NOT1_FAR85191	NOT1	105
10646951	NOT1_FAR85191	NOT1	73
10646952	NOT1_FAR85191	NOT1	85
10646953	NOT1_FAR85191	NOT1	54
10646954	NOT1_FAR85191	NOT1	50
10646955	NOT1_FAR85191	NOT1	75
10646956	NOT1_FAR85191	NOT1	38
10646957	NOT1_FAR85191	NOT1	169
10646958	NOT1_FAR85191	NOT1	106
10646959	NOT1_FAR85191	NOT1	114
10646960	NOT1_FAR85191	NOT1	86
10646961	NOT1_FAR85191	NOT1	143
10646962	NOT1_FAR85191	NOT1	140
10646963	NOT1_FAR85191	NOT1	111
10646964	NOT1_FAR85191	NOT1	97
10646965	NOT1_FAR85191	NOT1	117
10646966	NOT1_FAR85191	NOT1	112
10646967	NOT1_FAR85191	NOT1	119
10646968	NOT1_FAR85191	NOT1	47
10646969	NOT1_FAR85191	NOT1	90
10646970	NOT1_FAR85191	NOT1	52
10646971	NOT1_FAR85191	NOT1	80
10646972	NOT1_FAR85191	NOT1	113
10646973	NOT1_FAR85191	NOT1	56
10646974	NOT1_FAR85191	NOT1	79
10646975	NOT1_FAR85191	NOT1	85
10646976	NOT1_FAR85191	NOT1	56
10646977	NOT1_FAR85191	NOT1	104
10646978	NOT1_FAR85191	NOT1	73
10646979	NOT1_FAR85191	NOT1	46
10646980	NOT1_FAR85191	NOT1	76
10646981	NOT1_FAR85191	NOT1	122
10646982	NOT1_FAR85191	NOT1	130
10646983	NOT1_FAR85191	NOT1	53
10646984	NOT1_FAR85191	NOT1	111
10646985	NOT1_FAR85191	NOT1	111
10646986	NOT1_FAR85191	NOT1	113
10646987	NOT1_FAR85191	NOT1	120
10646988	NOT1_FAR85191	NOT1	52
10646989	NOT1_FAR85191	NOT1	96
10646990	NOT1_FAR85191	NOT1	149
10646991	NOT1_FAR85191	NOT1	52
10646992	NOT1_FAR85191	NOT1	84
10646993	NOT1_FAR85191	NOT1	105
10646994	NOT1_FAR85191	NOT1	99
10646995	NOT1_FAR85191	NOT1	74
10646996	NOT1_FAR85191	NOT1	153
10646997	NOT1_FAR85191	NOT1	79
10646998	NOT1_FAR85191	NOT1	69
10646999	NOT1_FAR85191	NOT1	107
10647000	NOT1_FAR85191	NOT1	75
10647001	NOT1_FAR85191	NOT1	65
10647002	NOT1_FAR85191	NOT1	83
10647003	NOT1_FAR85191	NOT1	96
10647004	NOT1_FAR85191	NOT1	87
10647005	NOT1_FAR85191	NOT1	62
10647006	NOT1_FAR85191	NOT1	56
10647007	NOT1_FAR85191	NOT1	64
10647008	NOT1_FAR85191	NOT1	127
10647009	NOT1_FAR85191	NOT1	193
10647010	NOT1_FAR85191	NOT1	98
10647011	NOT1_FAR85191	NOT1	31
10647012	NOT1_FAR85191	NOT1	121
10647013	NOT1_FAR85191	NOT1	91
10647014	NOT1_FAR85191	NOT1	79
10647015	NOT1_FAR85191	NOT1	160
10647016	NOT1_FAR85191	NOT1	134
10647017	NOT1_FAR85191	NOT1	26
10647018	NOT1_FAR85191	NOT1	66
10647019	NOT1_FAR85191	NOT1	51
10647020	NOT1_FAR85191	NOT1	93
10647021	NOT1_FAR85191	NOT1	78
10647022	NOT1_FAR85191	NOT1	87
10647023	NOT1_FAR85191	NOT1	101
10647024	NOT1_FAR85191	NOT1	47
10647025	NOT1_FAR85191	NOT1	111
10647026	NOT1_FAR85191	NOT1	107
10647027	NOT1_FAR85191	NOT1	105
10647028	NOT1_FAR85191	NOT1	76
10647029	NOT1_FAR85191	NOT1	91
10647030	NOT1_FAR85191	NOT1	130
10647031	NOT1_FAR85191	NOT1	28
10647032	NOT1_FAR85191	NOT1	138
10647033	NOT1_FAR85191	NOT1	50
10647034	NOT1_FAR85191	NOT1	96
10647035	NOT1_FAR85191	NOT1	76
10647036	NOT1_FAR85191	NOT1	80
10647037	NOT1_FAR85191	NOT1	97
10647038	NOT1_FAR85191	NOT1	173
10647039	NOT1_FAR85191	NOT1	111
10647040	NOT1_FAR85191	NOT1	135
10647041	NOT1_FAR85191	NOT1	99
10647042	NOT1_FAR85191	NOT1	77
10647043	NOT1_FAR85191	NOT1	134
10647044	NOT1_FAR85191	NOT1	82
10647045	NOT1_FAR85191	NOT1	105
10647046	NOT1_FAR85191	NOT1	29
10647047	NOT1_FAR85191	NOT1	134
10647048	NOT1_FAR85191	NOT1	117
10647049	NOT1_FAR85191	NOT1	61
10647050	NOT1_FAR85191	NOT1	59
10647051	NOT1_FAR85191	NOT1	78
10647052	NOT1_FAR85191	NOT1	136
10647053	NOT1_FAR85191	NOT1	67
10647054	NOT1_FAR85191	NOT1	68
10647055	NOT1_FAR85191	NOT1	132
10647056	NOT1_FAR85191	NOT1	117
10647057	NOT1_FAR85191	NOT1	52
10647058	NOT1_FAR85191	NOT1	141
10647059	NOT1_FAR85191	NOT1	92
10647060	NOT1_FAR85191	NOT1	113
10647061	NOT1_FAR85191	NOT1	74
10647062	NOT1_FAR85191	NOT1	60
10647063	NOT1_FAR85191	NOT1	98
10647064	NOT1_FAR85191	NOT1	121
10647065	NOT1_FAR85191	NOT1	131
10647066	NOT1_FAR85191	NOT1	79
10647067	NOT1_FAR85191	NOT1	124
10647068	NOT1_FAR85191	NOT1	69
10647069	NOT1_FAR85191	NOT1	106
10647070	NOT1_FAR85191	NOT1	46
10647071	NOT1_FAR85191	NOT1	118
10647072	NOT1_FAR85191	NOT1	105
10647073	NOT1_FAR85191	NOT1	35
10647074	NOT1_FAR85191	NOT1	103
10647075	NOT1_FAR85191	NOT1	54
10647076	NOT1_FAR85191	NOT1	85
10647077	NOT1_FAR85191	NOT1	116
10647078	NOT1_FAR85191	NOT1	100
10647079	NOT1_FAR85191	NOT1	52
10647080	NOT1_FAR85191	NOT1	107
10647081	NOT1_FAR85191	NOT1	73
10647082	NOT1_FAR85191	NOT1	82
10647083	NOT1_FAR85191	NOT1	149
10647084	NOT1_FAR85191	NOT1	52
10647085	NOT1_FAR85191	NOT1	116
10647086	NOT1_FAR85191	NOT1	94
10647087	NOT1_FAR85191	NOT1	52
10647088	NOT1_FAR85191	NOT1	122
10647089	NOT1_FAR85191	NOT1	142
10647090	NOT1_FAR85191	NOT1	84
10647091	NOT1_FAR85191	NOT1	203
10647092	NOT1_FAR85191	NOT1	94
10647093	NOT1_FAR85191	NOT1	54
10647094	NOT1_FAR85191	NOT1	88
10647095	NOT1_FAR85191	NOT1	78
10647096	NOT1_FAR85191	NOT1	40
10647097	NOT1_FAR85191	NOT1	97
10647098	NOT1_FAR85191	NOT1	114
10647099	NOT1_FAR85191	NOT1	134
10647100	NOT1_FAR85191	NOT1	99
10647101	NOT1_FAR85191	NOT1	96
10647102	NOT1_FAR85191	NOT1	53
10647103	NOT1_FAR85191	NOT1	46
10647104	NOT1_FAR85191	NOT1	86
10647105	NOT1_FAR85191	NOT1	104
10647106	NOT1_FAR85191	NOT1	100
10647107	NOT1_FAR85191	NOT1	89
10647108	NOT1_FAR85191	NOT1	130
10647109	NOT1_FAR85191	NOT1	113
10647110	NOT1_FAR85191	NOT1	68
10647111	NOT1_FAR85191	NOT1	60
10647112	NOT1_FAR85191	NOT1	37
10647113	NOT1_FAR85191	NOT1	76
10647114	NOT1_FAR85191	NOT1	99
10647115	NOT1_FAR85191	NOT1	78
10647116	NOT1_FAR85191	NOT1	12
10647117	NOT1_FAR85191	NOT1	138
10647118	NOT1_FAR85191	NOT1	52
10647119	NOT1_FAR85191	NOT1	40
10647120	NOT1_FAR85191	NOT1	70
10647121	NOT1_FAR85191	NOT1	99
10647122	NOT1_FAR85191	NOT1	118
10647123	NOT1_FAR85191	NOT1	55
10647124	NOT1_FAR85191	NOT1	75
10647125	NOT1_FAR85191	NOT1	67
10647126	NOT1_FAR85191	NOT1	55
10647127	NOT1_FAR85191	NOT1	56
10647128	NOT1_FAR85191	NOT1	94
10647129	NOT1_FAR85191	NOT1	35
10647130	NOT1_FAR85191	NOT1	103
10647131	NOT1_FAR85191	NOT1	103
10647132	NOT1_FAR85191	NOT1	55
10647133	NOT1_FAR85191	NOT1	116
10647134	NOT1_FAR85191	NOT1	54
10647135	NOT1_FAR85191	NOT1	56
10647136	NOT1_FAR85191	NOT1	79
10647137	NOT1_FAR85191	NOT1	97
10647138	NOT1_FAR85191	NOT1	81
10647139	NOT1_FAR85191	NOT1	104
10647140	NOT1_FAR85191	NOT1	73
10647141	NOT1_FAR85191	NOT1	85
10647142	NOT1_FAR85191	NOT1	60
10647143	NOT1_FAR85191	NOT1	50
10647144	NOT1_FAR85191	NOT1	52
10647145	NOT1_FAR85191	NOT1	81
10647146	NOT1_FAR85191	NOT1	47
10647147	NOT1_FAR85191	NOT1	75
10647148	NOT1_FAR85191	NOT1	139
10647149	NOT1_FAR85191	NOT1	44
10647150	NOT1_FAR85191	NOT1	62
10647151	NOT1_FAR85191	NOT1	113
10647152	NOT1_FAR85191	NOT1	81
10647153	NOT1_FAR85191	NOT1	75
10647154	NOT1_FAR85191	NOT1	114
10647155	NOT1_FAR85191	NOT1	146
10647156	NOT1_FAR85191	NOT1	86
10647157	NOT1_FAR85191	NOT1	68
10647158	NOT1_FAR85191	NOT1	162
10647159	NOT1_FAR85191	NOT1	38
10647160	NOT1_FAR85191	NOT1	79
10647161	NOT1_FAR85191	NOT1	102
10647162	NOT1_FAR85191	NOT1	169
10647163	NOT1_FAR85191	NOT1	106
10647164	NOT1_FAR85191	NOT1	51
10647165	NOT1_FAR85191	NOT1	114
10647166	NOT1_FAR85191	NOT1	86
10647167	NOT1_FAR85191	NOT1	140
10647168	NOT1_FAR85191	NOT1	111
10647169	NOT1_FAR85191	NOT1	112
10647170	NOT1_FAR85191	NOT1	100
10647171	NOT1_FAR85191	NOT1	60
10647172	NOT1_FAR85191	NOT1	145
10647173	NOT1_FAR85191	NOT1	112
10647174	NOT1_FAR85191	NOT1	73
10647175	NOT1_FAR85191	NOT1	142
10647176	NOT1_FAR85191	NOT1	117
10647177	NOT1_FAR85191	NOT1	139
10647178	NOT1_FAR85191	NOT1	19
10647179	NOT1_FAR85191	NOT1	112
10647180	NOT1_FAR85191	NOT1	47
10647181	NOT1_FAR85191	NOT1	103
10647182	NOT1_FAR85191	NOT1	90
10647183	NOT1_FAR85191	NOT1	52
10647184	NOT1_FAR85191	NOT1	80
10647185	NOT1_FAR85191	NOT1	157
10647186	NOT1_FAR85191	NOT1	113
10647187	NOT1_FAR85191	NOT1	90
10647188	NOT1_FAR85191	NOT1	44
10647189	NOT1_FAR85191	NOT1	56
10647190	NOT1_FAR85191	NOT1	85
10647191	NOT1_FAR85191	NOT1	67
10647192	NOT1_FAR85191	NOT1	106
10647193	NOT1_FAR85191	NOT1	46
10647194	NOT1_FAR85191	NOT1	225
10647195	NOT1_FAR85191	NOT1	121
10647196	NOT1_FAR85191	NOT1	78
10647197	NOT1_FAR85191	NOT1	92
10647198	NOT1_FAR85191	NOT1	35
10647199	NOT1_FAR85191	NOT1	76
10647200	NOT1_FAR85191	NOT1	58
10647201	NOT1_FAR85191	NOT1	50
10647202	NOT1_FAR85191	NOT1	178
10647203	NOT1_FAR85191	NOT1	131
10647204	NOT1_FAR85191	NOT1	73
10647205	NOT1_FAR85191	NOT1	107
10647206	NOT1_FAR85191	NOT1	58
10647207	NOT1_FAR85191	NOT1	98
10647208	NOT1_FAR85191	NOT1	46
10647209	NOT1_FAR85191	NOT1	136
10647210	NOT1_FAR85191	NOT1	101
10647211	NOT1_FAR85191	NOT1	58
10647212	NOT1_FAR85191	NOT1	144
10647213	NOT1_FAR85191	NOT1	76
10647214	NOT1_FAR85191	NOT1	112
10647215	NOT1_FAR85191	NOT1	90
10647216	NOT1_FAR85191	NOT1	122
10647217	NOT1_FAR85191	NOT1	68
10647218	NOT1_FAR85191	NOT1	130
10647219	NOT1_FAR85191	NOT1	53
10647220	NOT1_FAR85191	NOT1	111
10647221	NOT1_FAR85191	NOT1	111
10647222	NOT1_FAR85191	NOT1	116
10647223	NOT1_FAR85191	NOT1	113
10647224	NOT1_FAR85191	NOT1	243
10647225	NOT1_FAR85191	NOT1	84
10647226	NOT1_FAR85191	NOT1	120
10647227	NOT1_FAR85191	NOT1	52
10647228	NOT1_FAR85191	NOT1	96
10647229	NOT1_FAR85191	NOT1	149
10647230	NOT1_FAR85191	NOT1	52
10647231	NOT1_FAR85191	NOT1	84
10647232	NOT1_FAR85191	NOT1	125
10647233	NOT1_FAR85191	NOT1	105
10647234	NOT1_FAR85191	NOT1	99
10647235	NOT1_FAR85191	NOT1	74
10647236	NOT1_FAR85191	NOT1	153
10647237	NOT1_FAR85191	NOT1	79
10647238	NOT1_FAR85191	NOT1	69
10647239	NOT1_FAR85191	NOT1	107
10647240	NOT1_FAR85191	NOT1	75
10647241	NOT1_FAR85191	NOT1	65
10647242	NOT1_FAR85191	NOT1	83
10647243	NOT1_FAR85191	NOT1	96
10647244	NOT1_FAR85191	NOT1	87
10647245	NOT1_FAR85191	NOT1	62
10647246	NOT1_FAR85191	NOT1	56
10647247	NOT1_FAR85191	NOT1	64
10647248	NOT1_FAR85191	NOT1	127
10647249	NOT1_FAR85191	NOT1	193
10647250	NOT1_FAR85191	NOT1	98
10647251	NOT1_FAR85191	NOT1	31
10647252	NOT1_FAR85191	NOT1	121
10647253	NOT1_FAR85191	NOT1	91
10647254	NOT1_FAR85191	NOT1	79
10647255	NOT1_FAR85191	NOT1	160
10647256	NOT1_FAR85191	NOT1	134
10647257	NOT1_FAR85191	NOT1	26
10647258	NOT1_FAR85191	NOT1	66
10647259	NOT1_FAR85191	NOT1	51
10647260	NOT1_FAR85191	NOT1	93
10647261	NOT1_FAR85191	NOT1	78
10647262	NOT1_FAR85191	NOT1	87
10647263	NOT1_FAR85191	NOT1	101
10647264	NOT1_FAR85191	NOT1	47
10647265	NOT1_FAR85191	NOT1	111
10647266	NOT1_FAR85191	NOT1	105
10647267	NOT1_FAR85191	NOT1	76
10647268	NOT1_FAR85191	NOT1	91
10647269	NOT1_FAR85191	NOT1	130
10647270	NOT1_FAR85191	NOT1	28
10647271	NOT1_FAR85191	NOT1	138
10647272	NOT1_FAR85191	NOT1	50
10647273	NOT1_FAR85191	NOT1	96
10647274	NOT1_FAR85191	NOT1	76
10647275	NOT1_FAR85191	NOT1	80
10647276	NOT1_FAR85191	NOT1	97
10647277	NOT1_FAR85191	NOT1	173
10647278	NOT1_FAR85191	NOT1	111
10647279	NOT1_FAR85191	NOT1	135
10647280	NOT1_FAR85191	NOT1	99
10647281	NOT1_FAR85191	NOT1	77
10647282	NOT1_FAR85191	NOT1	134
10647283	NOT1_FAR85191	NOT1	82
10647284	NOT1_FAR85191	NOT1	105
10647285	NOT1_FAR85191	NOT1	29
10647286	NOT1_FAR85191	NOT1	134
10647287	NOT1_FAR85191	NOT1	117
10647288	NOT1_FAR85191	NOT1	61
10647289	NOT1_FAR85191	NOT1	59
10647290	NOT1_FAR85191	NOT1	78
10647291	NOT1_FAR85191	NOT1	136
10647292	NOT1_FAR85191	NOT1	67
10647293	NOT1_FAR85191	NOT1	68
10647294	NOT1_FAR85191	NOT1	132
10647295	NOT1_FAR85191	NOT1	117
10647296	NOT1_FAR85191	NOT1	52
10647297	NOT1_FAR85191	NOT1	141
10647298	NOT1_FAR85191	NOT1	92
10647299	NOT1_FAR85191	NOT1	113
10647300	NOT1_FAR85191	NOT1	74
10647301	NOT1_FAR85191	NOT1	60
10647302	NOT1_FAR85191	NOT1	98
10647303	NOT1_FAR85191	NOT1	121
10647304	NOT1_FAR85191	NOT1	131
10647305	NOT1_FAR85191	NOT1	79
10647306	NOT1_FAR85191	NOT1	124
10647307	NOT1_FAR85191	NOT1	69
10647308	NOT1_FAR85191	NOT1	106
10647309	NOT1_FAR85191	NOT1	46
10647310	NOT1_FAR85191	NOT1	118
10647311	NOT1_FAR85191	NOT1	105
10647312	NOT1_FAR85191	NOT1	35
10647313	NOT1_FAR85191	NOT1	103
10647314	NOT1_FAR85191	NOT1	54
10647315	NOT1_FAR85191	NOT1	85
10647316	NOT1_FAR85191	NOT1	116
10647317	NOT1_FAR85191	NOT1	100
10647318	NOT1_FAR85191	NOT1	52
10647319	NOT1_FAR85191	NOT1	107
10647320	NOT1_FAR85191	NOT1	73
10647321	NOT1_FAR85191	NOT1	82
10647322	NOT1_FAR85191	NOT1	149
10647323	NOT1_FAR85191	NOT1	52
10647324	NOT1_FAR85191	NOT1	116
10647325	NOT1_FAR85191	NOT1	94
10647326	NOT1_FAR85191	NOT1	52
10647327	NOT1_FAR85191	NOT1	122
10647328	NOT1_FAR85191	NOT1	142
10647329	NOT1_FAR85191	NOT1	84
10647330	NOT1_FAR85191	NOT1	203
10647331	NOT1_FAR85191	NOT1	94
10647332	NOT1_FAR85191	NOT1	54
10647333	NOT1_FAR85191	NOT1	88
10647334	NOT1_FAR85191	NOT1	78
10647335	NOT1_FAR85191	NOT1	40
10647336	NOT1_FAR85191	NOT1	97
10647337	NOT1_FAR85191	NOT1	114
10647338	NOT1_FAR85191	NOT1	134
10647339	NOT1_FAR85191	NOT1	99
10647340	NOT1_FAR85191	NOT1	96
10647341	NOT1_FAR85191	NOT1	53
10647342	NOT1_FAR85191	NOT1	46
10647343	NOT1_FAR85191	NOT1	86
10647344	NOT1_FAR85191	NOT1	104
10647345	NOT1_FAR85191	NOT1	100
10647346	NOT1_FAR85191	NOT1	130
10647347	NOT1_FAR85191	NOT1	113
10647348	NOT1_FAR85191	NOT1	68
10647349	NOT1_FAR85191	NOT1	60
10647350	NOT1_FAR85191	NOT1	37
10647351	NOT1_FAR85191	NOT1	76
10647352	NOT1_FAR85191	NOT1	78
10647353	NOT1_FAR85191	NOT1	82
10647354	NOT1_FAR85191	NOT1	12
10647355	NOT1_FAR85191	NOT1	138
10647356	NOT1_FAR85191	NOT1	52
10647357	NOT1_FAR85191	NOT1	85
10647358	NOT1_FAR85191	NOT1	99
10647359	NOT1_FAR85191	NOT1	55
10647360	NOT1_FAR85191	NOT1	75
10647361	NOT1_FAR85191	NOT1	111
10647362	NOT1_FAR85191	NOT1	55
10647363	NOT1_FAR85191	NOT1	56
10647364	NOT1_FAR85191	NOT1	94
10647365	NOT1_FAR85191	NOT1	35
10647366	NOT1_FAR85191	NOT1	103
10647367	NOT1_FAR85191	NOT1	55
10647368	NOT1_FAR85191	NOT1	116
10647369	NOT1_FAR85191	NOT1	71
10647370	NOT1_FAR85191	NOT1	50
10647371	NOT1_FAR85191	NOT1	109
10647372	NOT1_FAR85191	NOT1	125
10647373	NOT1_FAR85191	NOT1	121
10647374	NOT1_FAR85191	NOT1	95
10647375	NOT1_FAR85191	NOT1	80
10647376	NOT1_FAR85191	NOT1	74
10647377	NOT1_FAR85191	NOT1	103
10647378	NOT1_FAR85191	NOT1	62
10647379	NOT1_FAR85191	NOT1	119
10647380	NOT1_FAR85191	NOT1	113
10647381	NOT1_FAR85191	NOT1	43
10647382	NOT1_FAR85191	NOT1	23
10647383	NOT1_FAR85191	NOT1	103
10647384	NOT1_FAR85191	NOT1	98
10647385	NOT1_FAR85191	NOT1	92
10647386	NOT1_FAR85191	NOT1	126
10647387	NOT1_FAR85191	NOT1	47
10647388	NOT1_FAR85191	NOT1	122
10647389	NOT1_FAR85191	NOT1	131
10647390	NOT1_FAR85191	NOT1	112
10647391	NOT1_FAR85191	NOT1	142
10647392	NOT1_FAR85191	NOT1	72
10647393	NOT1_FAR85191	NOT1	75
10647394	NOT1_FAR85191	NOT1	221
10647395	NOT1_FAR85191	NOT1	94
10647396	NOT1_FAR85191	NOT1	147
10647397	NOT1_FAR85191	NOT1	56
10647398	NOT1_FAR85191	NOT1	109
10647399	NOT1_FAR85191	NOT1	46
10647400	NOT1_FAR85191	NOT1	109
10647401	NOT1_FAR85191	NOT1	49
10647402	NOT1_FAR85191	NOT1	93
10647403	NOT1_FAR85191	NOT1	104
10647404	NOT1_FAR85191	NOT1	171
10647405	NOT1_FAR85191	NOT1	41
10647406	NOT1_FAR85191	NOT1	97
10647407	NOT1_FAR85191	NOT1	109
10647408	NOT1_FAR85191	NOT1	71
10647409	NOT1_FAR85191	NOT1	167
10647410	NOT1_FAR85191	NOT1	107
10647411	NOT1_FAR85191	NOT1	102
10647412	NOT1_FAR85191	NOT1	125
10647413	NOT1_FAR85191	NOT1	106
10647414	NOT1_FAR85191	NOT1	58
10647415	NOT1_FAR85191	NOT1	83
10647416	NOT1_FAR85191	NOT1	95
10647417	NOT1_FAR85191	NOT1	147
10647418	NOT1_FAR85191	NOT1	69
10647419	NOT1_FAR85191	NOT1	175
10647420	NOT1_FAR85191	NOT1	85
10647421	NOT1_FAR85191	NOT1	96
10647422	NOT1_FAR85191	NOT1	112
10647423	NOT1_FAR85191	NOT1	88
10647424	NOT1_FAR85191	NOT1	92
10647425	NOT1_FAR85191	NOT1	75
10647426	NOT1_FAR85191	NOT1	52
10647427	NOT1_FAR85191	NOT1	102
10647428	NOT1_FAR85191	NOT1	164
10647429	NOT1_FAR85191	NOT1	62
10647430	NOT1_FAR85191	NOT1	85
10647431	NOT1_FAR85191	NOT1	84
10647432	NOT1_FAR85191	NOT1	106
10647433	NOT1_FAR85191	NOT1	77
10647434	NOT1_FAR85191	NOT1	152
10647435	NOT1_FAR85191	NOT1	81
10647436	NOT1_FAR85191	NOT1	121
10647437	NOT1_FAR85191	NOT1	104
10647438	NOT1_FAR85191	NOT1	105
10647439	NOT1_FAR85191	NOT1	66
10647440	NOT1_FAR85191	NOT1	120
10647441	NOT1_FAR85191	NOT1	139
10647442	NOT1_FAR85191	NOT1	85
10647443	NOT1_FAR85191	NOT1	123
10647444	NOT1_FAR85191	NOT1	130
10647445	NOT1_FAR85191	NOT1	101
10647446	NOT1_FAR85191	NOT1	91
10647447	NOT1_FAR85191	NOT1	104
10647448	NOT1_FAR85191	NOT1	76
10647449	NOT1_FAR85191	NOT1	103
10647450	NOT1_FAR85191	NOT1	82
10647451	NOT1_FAR85191	NOT1	93
10647452	NOT1_FAR85191	NOT1	84
10647453	NOT1_FAR85191	NOT1	140
10647454	NOT1_FAR85191	NOT1	42
10647455	NOT1_FAR85191	NOT1	123
10647456	NOT1_FAR85191	NOT1	118
10647457	NOT1_FAR85191	NOT1	76
10647458	NOT1_FAR85191	NOT1	59
10647459	NOT1_FAR85191	NOT1	94
10647460	NOT1_FAR85191	NOT1	52
10647461	NOT1_FAR85191	NOT1	62
10647462	NOT1_FAR85191	NOT1	72
10647463	NOT1_FAR85191	NOT1	60
10647464	NOT1_FAR85191	NOT1	189
10647465	NOT1_FAR85191	NOT1	133
10647466	NOT1_FAR85191	NOT1	60
10647467	NOT1_FAR85191	NOT1	184
10647468	NOT1_FAR85191	NOT1	81
10647469	NOT1_FAR85191	NOT1	33
10647470	NOT1_FAR85191	NOT1	85
10647471	NOT1_FAR85191	NOT1	96
10647472	NOT1_FAR85191	NOT1	96
10647473	NOT1_FAR85191	NOT1	168
10647474	NOT1_FAR85191	NOT1	28
10647475	NOT1_FAR85191	NOT1	113
10647476	NOT1_FAR85191	NOT1	168
10647477	NOT1_FAR85191	NOT1	23
10647478	NOT1_FAR85191	NOT1	140
10647479	NOT1_FAR85191	NOT1	125
10647480	NOT1_FAR85191	NOT1	107
10647481	NOT1_FAR85191	NOT1	107
10647482	NOT1_FAR85191	NOT1	56
10647483	NOT1_FAR85191	NOT1	96
10647484	NOT1_FAR85191	NOT1	46
10647485	NOT1_FAR85191	NOT1	67
10647486	NOT1_FAR85191	NOT1	123
10647487	NOT1_FAR85191	NOT1	53
10647488	NOT1_FAR85191	NOT1	130
10647489	NOT1_FAR85191	NOT1	51
10647490	NOT1_FAR85191	NOT1	113
10647491	NOT1_FAR85191	NOT1	95
10647492	NOT1_FAR85191	NOT1	48
10647493	NOT1_FAR85191	NOT1	59
10647494	NOT1_FAR85191	NOT1	79
10647495	NOT1_FAR85191	NOT1	74
10647496	NOT1_FAR85191	NOT1	102
10647497	NOT1_FAR85191	NOT1	67
10647498	NOT1_FAR85191	NOT1	137
10647499	NOT1_FAR85191	NOT1	142
10647500	NOT1_FAR85191	NOT1	107
10647501	NOT1_FAR85191	NOT1	69
10647502	NOT1_FAR85191	NOT1	66
10647503	NOT1_FAR85191	NOT1	88
10647504	NOT1_FAR85191	NOT1	72
10647505	NOT1_FAR85191	NOT1	72
10647506	NOT1_FAR85191	NOT1	56
10647507	NOT1_FAR85191	NOT1	161
10647508	NOT1_FAR85191	NOT1	216
10647509	NOT1_FAR85191	NOT1	183
10647510	NOT1_FAR85191	NOT1	65
10647511	NOT1_FAR85191	NOT1	117
10647512	NOT1_FAR85191	NOT1	89
10647513	NOT1_FAR85191	NOT1	81
10647514	NOT1_FAR85191	NOT1	52
10647515	NOT1_FAR85191	NOT1	91
10647516	NOT1_FAR85191	NOT1	98
10647517	NOT1_FAR85191	NOT1	131
10647518	NOT1_FAR85191	NOT1	117
10647519	NOT1_FAR85191	NOT1	64
10647520	NOT1_FAR85191	NOT1	58
10647521	NOT1_FAR85191	NOT1	47
10647522	NOT1_FAR85191	NOT1	118
10647523	NOT1_FAR85191	NOT1	47
10647524	NOT1_FAR85191	NOT1	50
10647525	NOT1_FAR85191	NOT1	62
10647526	NOT1_FAR85191	NOT1	66
10647527	NOT1_FAR85191	NOT1	54
10647528	NOT1_FAR85191	NOT1	37
10647529	NOT1_FAR85191	NOT1	124
10647530	NOT1_FAR85191	NOT1	103
10647531	NOT1_FAR85191	NOT1	145
10647532	NOT1_FAR85191	NOT1	111
10647533	NOT1_FAR85191	NOT1	136
10647534	NOT1_FAR85191	NOT1	124
10647535	NOT1_FAR85191	NOT1	68
10647536	NOT1_FAR85191	NOT1	104
10647537	NOT1_FAR85191	NOT1	87
10647538	NOT1_FAR85191	NOT1	129
10647539	NOT1_FAR85191	NOT1	127
10647540	NOT1_FAR85191	NOT1	87
10647541	NOT1_FAR85191	NOT1	105
10647542	NOT1_FAR85191	NOT1	117
10647543	NOT1_FAR85191	NOT1	70
10647544	NOT1_FAR85191	NOT1	70
10647545	NOT1_FAR85191	NOT1	72
10647546	NOT1_FAR85191	NOT1	91
10647547	NOT1_FAR85191	NOT1	98
10647548	NOT1_FAR85191	NOT1	73
10647549	NOT1_FAR85191	NOT1	25
10647550	NOT1_FAR85191	NOT1	127
10647551	NOT1_FAR85191	NOT1	59
10647552	NOT1_FAR85191	NOT1	35
10647553	NOT1_FAR85191	NOT1	119
10647554	NOT1_FAR85191	NOT1	139
10647555	NOT1_FAR85191	NOT1	44
10647556	NOT1_FAR85191	NOT1	95
10647557	NOT1_FAR85191	NOT1	74
10647558	NOT1_FAR85191	NOT1	129
10647559	NOT1_FAR85191	NOT1	73
10647560	NOT1_FAR85191	NOT1	60
10647561	NOT1_FAR85191	NOT1	51
10647562	NOT1_FAR85191	NOT1	92
10647563	NOT1_FAR85191	NOT1	62
10647564	NOT1_FAR85191	NOT1	95
10647565	NOT1_FAR85191	NOT1	92
10647566	NOT1_FAR85191	NOT1	64
10647567	NOT1_FAR85191	NOT1	108
10647568	NOT1_FAR85191	NOT1	46
10647569	NOT1_FAR85191	NOT1	76
10647570	NOT1_FAR85191	NOT1	135
10647571	NOT1_FAR85191	NOT1	79
10647572	NOT1_FAR85191	NOT1	31
10647573	NOT1_FAR85191	NOT1	102
10647574	NOT1_FAR85191	NOT1	87
10647575	NOT1_FAR85191	NOT1	111
10647576	NOT1_FAR85191	NOT1	57
10647577	NOT1_FAR85191	NOT1	45
10647578	NOT1_FAR85191	NOT1	83
10647579	NOT1_FAR85191	NOT1	109
10647580	NOT1_FAR85191	NOT1	154
10647581	NOT1_FAR85191	NOT1	123
10647582	NOT1_FAR85191	NOT1	84
10647583	NOT1_FAR85191	NOT1	34
10647584	NOT1_FAR85191	NOT1	127
10647585	NOT1_FAR85191	NOT1	55
10647586	NOT1_FAR85191	NOT1	106
10647587	NOT1_FAR85191	NOT1	35
10647588	NOT1_FAR85191	NOT1	34
10647589	NOT1_FAR85191	NOT1	67
10647590	NOT1_FAR85191	NOT1	39
10647591	NOT1_FAR85191	NOT1	116
10647592	NOT1_FAR85191	NOT1	55
10647593	NOT1_FAR85191	NOT1	112
10647594	NOT1_FAR85191	NOT1	128
10647595	NOT1_FAR85191	NOT1	61
10647596	NOT1_FAR85191	NOT1	106
10647597	NOT1_FAR85191	NOT1	41
10647598	NOT1_FAR85191	NOT1	80
10647599	NOT1_FAR85191	NOT1	100
10647600	NOT1_FAR85191	NOT1	165
10647601	NOT1_FAR85191	NOT1	63
10647602	NOT1_FAR85191	NOT1	69
10647603	NOT1_FAR85191	NOT1	45
10647604	NOT1_FAR85191	NOT1	111
10647605	NOT1_FAR85191	NOT1	41
10647606	NOT1_FAR85191	NOT1	96
10647607	NOT1_FAR85191	NOT1	88
10647608	NOT1_FAR85191	NOT1	92
10647609	NOT1_FAR85191	NOT1	92
10647610	NOT1_FAR85191	NOT1	84
10647611	NOT1_FAR85191	NOT1	122
10647612	NOT1_FAR85191	NOT1	92
10647613	NOT1_FAR85191	NOT1	67
10647614	NOT1_FAR85191	NOT1	117
10647615	NOT1_FAR85191	NOT1	152
10647616	NOT1_FAR85191	NOT1	97
10647617	NOT1_FAR85191	NOT1	88
10647618	NOT1_FAR85191	NOT1	94
10647619	NOT1_FAR85191	NOT1	156
10647620	NOT1_FAR85191	NOT1	88
10647621	NOT1_FAR85191	NOT1	150
10647622	NOT1_FAR85191	NOT1	144
10647623	NOT1_FAR85191	NOT1	114
10647624	NOT1_FAR85191	NOT1	117
10647625	NOT1_FAR85191	NOT1	55
10647626	NOT1_FAR85191	NOT1	109
10647627	NOT1_FAR85191	NOT1	50
10647628	NOT1_FAR85191	NOT1	83
10647629	NOT1_FAR85191	NOT1	154
10647630	NOT1_FAR85191	NOT1	40
10647631	NOT1_FAR85191	NOT1	39
10647632	NOT1_FAR85191	NOT1	121
10647633	NOT1_FAR85191	NOT1	47
10647634	NOT1_FAR85191	NOT1	86
10647635	NOT1_FAR85191	NOT1	128
10647636	NOT1_FAR85191	NOT1	73
10647637	NOT1_FAR85191	NOT1	98
10647638	NOT1_FAR85191	NOT1	70
10647639	NOT1_FAR85191	NOT1	74
10647640	NOT1_FAR85191	NOT1	61
10647641	NOT1_FAR85191	NOT1	115
10647642	NOT1_FAR85191	NOT1	94
10647643	NOT1_FAR85191	NOT1	82
10647644	NOT1_FAR85191	NOT1	115
10647645	NOT1_FAR85191	NOT1	157
10647646	NOT1_FAR85191	NOT1	128
10647647	NOT1_FAR85191	NOT1	81
10647648	NOT1_FAR85191	NOT1	54
10647649	NOT1_FAR85191	NOT1	98
10647650	NOT1_FAR85191	NOT1	123
10647651	NOT1_FAR85191	NOT1	122
10647652	NOT1_FAR85191	NOT1	47
10647653	NOT1_FAR85191	NOT1	146
10647654	NOT1_FAR85191	NOT1	65
10647655	NOT1_FAR85191	NOT1	170
10647656	NOT1_FAR85191	NOT1	114
10647657	NOT1_FAR85191	NOT1	62
10647658	NOT1_FAR85191	NOT1	126
10647659	NOT1_FAR85191	NOT1	93
10647660	NOT1_FAR85191	NOT1	61
10647661	NOT1_FAR85191	NOT1	117
10647662	NOT1_FAR85191	NOT1	104
10647663	NOT1_FAR85191	NOT1	164
10647664	NOT1_FAR85191	NOT1	111
10647665	NOT1_FAR85191	NOT1	49
10647666	NOT1_FAR85191	NOT1	56
10647667	NOT1_FAR85191	NOT1	136
10647668	NOT1_FAR85191	NOT1	83
10647669	NOT1_FAR85191	NOT1	304
10647670	NOT1_FAR85191	NOT1	124
10647671	NOT1_FAR85191	NOT1	67
10647672	NOT1_FAR85191	NOT1	104
10647673	NOT1_FAR85191	NOT1	69
10647674	NOT1_FAR85191	NOT1	159
10647675	NOT1_FAR85191	NOT1	114
10647676	NOT1_FAR85191	NOT1	118
10647677	NOT1_FAR85191	NOT1	68
10647678	NOT1_FAR85191	NOT1	146
10647679	NOT1_FAR85191	NOT1	79
10647680	NOT1_FAR85191	NOT1	181
10647681	NOT1_FAR85191	NOT1	135
10647682	NOT1_FAR85191	NOT1	71
10647683	NOT1_FAR85191	NOT1	158
10647684	NOT1_FAR85191	NOT1	128
10647685	NOT1_FAR85191	NOT1	80
10647686	NOT1_FAR85191	NOT1	53
10647687	NOT1_FAR85191	NOT1	89
10647688	NOT1_FAR85191	NOT1	48
10647689	NOT1_FAR85191	NOT1	84
10647690	NOT1_FAR85191	NOT1	121
10647691	NOT1_FAR85191	NOT1	59
10647692	NOT1_FAR85191	NOT1	74
10647693	NOT1_FAR85191	NOT1	105
10647694	NOT1_FAR85191	NOT1	111
10647695	NOT1_FAR85191	NOT1	26
10647696	NOT1_FAR85191	NOT1	28
10647697	NOT1_FAR85191	NOT1	85
10647698	NOT1_FAR85191	NOT1	103
10647699	NOT1_FAR85191	NOT1	78
10647700	NOT1_FAR85191	NOT1	86
10647701	NOT1_FAR85191	NOT1	68
10647702	NOT1_FAR85191	NOT1	140
10647703	NOT1_FAR85191	NOT1	137
10647704	NOT1_FAR85191	NOT1	65
10647705	NOT1_FAR85191	NOT1	65
10647706	NOT1_FAR85191	NOT1	125
10647707	NOT1_FAR85191	NOT1	46
10647708	NOT1_FAR85191	NOT1	139
10647709	NOT1_FAR85191	NOT1	100
10647710	NOT1_FAR85191	NOT1	77
10647711	NOT1_FAR85191	NOT1	74
10647712	NOT1_FAR85191	NOT1	79
10647713	NOT1_FAR85191	NOT1	90
10647714	NOT1_FAR85191	NOT1	79
10647715	NOT1_FAR85191	NOT1	93
10647716	NOT1_FAR85191	NOT1	89
10647717	NOT1_FAR85191	NOT1	82
10647718	NOT1_FAR85191	NOT1	53
10647719	NOT1_FAR85191	NOT1	49
10647720	NOT1_FAR85191	NOT1	71
10647721	NOT1_FAR85191	NOT1	102
10647722	NOT1_FAR85191	NOT1	120
10647723	NOT1_FAR85191	NOT1	111
10647724	NOT1_FAR85191	NOT1	96
10647725	NOT1_FAR85191	NOT1	125
10647726	NOT1_FAR85191	NOT1	131
10647727	NOT1_FAR85191	NOT1	68
10647728	NOT1_FAR85191	NOT1	56
10647729	NOT1_FAR85191	NOT1	126
10647730	NOT1_FAR85191	NOT1	54
10647731	NOT1_FAR85191	NOT1	85
10647732	NOT1_FAR85191	NOT1	127
10647733	NOT1_FAR85191	NOT1	78
10647734	NOT1_FAR85191	NOT1	72
10647735	NOT1_FAR85191	NOT1	104
10647736	NOT1_FAR85191	NOT1	90
10647737	NOT1_FAR85191	NOT1	80
10647738	NOT1_FAR85191	NOT1	33
10647739	NOT1_FAR85191	NOT1	115
10647740	NOT1_FAR85191	NOT1	72
10647741	NOT1_FAR85191	NOT1	86
10647742	NOT1_FAR85191	NOT1	78
10647743	NOT1_FAR85191	NOT1	65
10647744	NOT1_FAR85191	NOT1	128
10647745	NOT1_FAR85191	NOT1	137
10647746	NOT1_FAR85191	NOT1	93
10647747	NOT1_FAR85191	NOT1	132
10647748	NOT1_FAR85191	NOT1	130
10647749	NOT1_FAR85191	NOT1	93
10647750	NOT1_FAR85191	NOT1	105
10647751	NOT1_FAR85191	NOT1	60
10647752	NOT1_FAR85191	NOT1	84
10647753	NOT1_FAR85191	NOT1	79
10647754	NOT1_FAR85191	NOT1	96
10647755	NOT1_FAR85191	NOT1	78
10647756	NOT1_FAR85191	NOT1	106
10647757	NOT1_FAR85191	NOT1	95
10647758	NOT1_FAR85191	NOT1	76
10647759	NOT1_FAR85191	NOT1	71
10647760	NOT1_FAR85191	NOT1	142
10647761	NOT1_FAR85191	NOT1	91
10647762	NOT1_FAR85191	NOT1	95
10647763	NOT1_FAR85191	NOT1	70
10647764	NOT1_FAR85191	NOT1	108
10647765	NOT1_FAR85191	NOT1	71
10647766	NOT1_FAR85191	NOT1	80
10647767	NOT1_FAR85191	NOT1	93
10647768	NOT1_FAR85191	NOT1	125
10647769	NOT1_FAR85191	NOT1	162
10647770	NOT1_FAR85191	NOT1	98
10647771	NOT1_FAR85191	NOT1	76
10647772	NOT1_FAR85191	NOT1	106
10647773	NOT1_FAR85191	NOT1	127
10647774	NOT1_FAR85191	NOT1	137
10647775	NOT1_FAR85191	NOT1	71
10647776	NOT1_FAR85191	NOT1	106
10647777	NOT1_FAR85191	NOT1	102
10647778	NOT1_FAR85191	NOT1	76
10647779	NOT1_FAR85191	NOT1	125
10647780	NOT1_FAR85191	NOT1	173
10647781	NOT1_FAR85191	NOT1	182
10647782	NOT1_FAR85191	NOT1	100
10647783	NOT1_FAR85191	NOT1	75
10647784	NOT1_FAR85191	NOT1	84
10647785	NOT1_FAR85191	NOT1	71
10647786	NOT1_FAR85191	NOT1	90
10647787	NOT1_FAR85191	NOT1	92
10647788	NOT1_FAR85191	NOT1	108
10647789	NOT1_FAR85191	NOT1	106
10647790	NOT1_FAR85191	NOT1	108
10647791	NOT1_FAR85191	NOT1	58
10647792	NOT1_FAR85191	NOT1	149
10647793	NOT1_FAR85191	NOT1	81
10647794	NOT1_FAR85191	NOT1	33
10647795	NOT1_FAR85191	NOT1	119
10647796	NOT1_FAR85191	NOT1	95
10647797	NOT1_FAR85191	NOT1	138
10647798	NOT1_FAR85191	NOT1	59
10647799	NOT1_FAR85191	NOT1	115
10647800	NOT1_FAR85191	NOT1	234
10647801	NOT1_FAR85191	NOT1	98
10647802	NOT1_FAR85191	NOT1	68
10647803	NOT1_FAR85191	NOT1	57
10647804	NOT1_FAR85191	NOT1	95
10647805	NOT1_FAR85191	NOT1	77
10647806	NOT1_FAR85191	NOT1	105
10647807	NOT1_FAR85191	NOT1	92
10647808	NOT1_FAR85191	NOT1	97
10647809	NOT1_FAR85191	NOT1	153
10647810	NOT1_FAR85191	NOT1	53
10647811	NOT1_FAR85191	NOT1	98
10647812	NOT1_FAR85191	NOT1	36
10647813	NOT1_FAR85191	NOT1	66
10647814	NOT1_FAR85191	NOT1	64
10647815	NOT1_FAR85191	NOT1	121
10647816	NOT1_FAR85191	NOT1	78
10647817	NOT1_FAR85191	NOT1	68
10647818	NOT1_FAR85191	NOT1	98
10647819	NOT1_FAR85191	NOT1	125
10647820	NOT1_FAR85191	NOT1	72
10647821	NOT1_FAR85191	NOT1	91
10647822	NOT1_FAR85191	NOT1	167
10647823	NOT1_FAR85191	NOT1	94
10647824	NOT1_FAR85191	NOT1	70
10647825	NOT1_FAR85191	NOT1	144
10647826	NOT1_FAR85191	NOT1	63
10647827	NOT1_FAR85191	NOT1	183
10647828	NOT1_FAR85191	NOT1	61
10647829	NOT1_FAR85191	NOT1	154
10647830	NOT1_FAR85191	NOT1	122
10647831	NOT1_FAR85191	NOT1	157
10647832	NOT1_FAR85191	NOT1	85
10647833	NOT1_FAR85191	NOT1	123
10647834	NOT1_FAR85191	NOT1	60
10647835	NOT1_FAR85191	NOT1	78
10647836	NOT1_FAR85191	NOT1	103
10647837	NOT1_FAR85191	NOT1	149
10647838	NOT1_FAR85191	NOT1	42
10647839	NOT1_FAR85191	NOT1	91
10647840	NOT1_FAR85191	NOT1	77
10647841	NOT1_FAR85191	NOT1	171
10647842	NOT1_FAR85191	NOT1	82
10647843	NOT1_FAR85191	NOT1	94
10647844	NOT1_FAR85191	NOT1	74
10647845	NOT1_FAR85191	NOT1	54
10647846	NOT1_FAR85191	NOT1	80
10647847	NOT1_FAR85191	NOT1	82
10647848	NOT1_FAR85191	NOT1	85
10647849	NOT1_FAR85191	NOT1	75
10647850	NOT1_FAR85191	NOT1	99
10647851	NOT1_FAR85191	NOT1	80
10647852	NOT1_FAR85191	NOT1	40
10647853	NOT1_FAR85191	NOT1	103
10647854	NOT1_FAR85191	NOT1	72
10647855	NOT1_FAR85191	NOT1	59
10647856	NOT1_FAR85191	NOT1	23
10647857	NOT1_FAR85191	NOT1	152
10647858	NOT1_FAR85191	NOT1	113
10647859	NOT1_FAR85191	NOT1	75
10647860	NOT1_FAR85191	NOT1	77
10647861	NOT1_FAR85191	NOT1	86
10647862	NOT1_FAR85191	NOT1	77
10647863	NOT1_FAR85191	NOT1	170
10647864	NOT1_FAR85191	NOT1	148
10647865	NOT1_FAR85191	NOT1	119
10647866	NOT1_FAR85191	NOT1	114
10647867	NOT1_FAR85191	NOT1	77
10647868	NOT1_FAR85191	NOT1	134
10647869	NOT1_FAR85191	NOT1	108
10647870	NOT1_FAR85191	NOT1	96
10647871	NOT1_FAR85191	NOT1	81
10647872	NOT1_FAR85191	NOT1	25
10647873	NOT1_FAR85191	NOT1	93
10647874	NOT1_FAR85191	NOT1	115
10647875	NOT1_FAR85191	NOT1	81
10647876	NOT1_FAR85191	NOT1	54
10647877	NOT1_FAR85191	NOT1	51
10647878	NOT1_FAR85191	NOT1	96
10647879	NOT1_FAR85191	NOT1	125
10647880	NOT1_FAR85191	NOT1	58
10647881	NOT1_FAR85191	NOT1	91
10647882	NOT1_FAR85191	NOT1	191
10647883	NOT1_FAR85191	NOT1	60
10647884	NOT1_FAR85191	NOT1	50
10647885	NOT1_FAR85191	NOT1	89
10647886	NOT1_FAR85191	NOT1	66
10647887	NOT1_FAR85191	NOT1	60
10647888	NOT1_FAR85191	NOT1	67
10647889	NOT1_FAR85191	NOT1	53
10647890	NOT1_FAR85191	NOT1	141
10647891	NOT1_FAR85191	NOT1	46
10647892	NOT1_FAR85191	NOT1	51
10647893	NOT1_FAR85191	NOT1	111
10647894	NOT1_FAR85191	NOT1	84
10647895	NOT1_FAR85191	NOT1	152
10647896	NOT1_FAR85191	NOT1	91
10647897	NOT1_FAR85191	NOT1	129
10647898	NOT1_FAR85191	NOT1	66
10647899	NOT1_FAR85191	NOT1	141
10647900	NOT1_FAR85191	NOT1	117
10647901	NOT1_FAR85191	NOT1	107
10647902	NOT1_FAR85191	NOT1	55
10647903	NOT1_FAR85191	NOT1	87
10647904	NOT1_FAR85191	NOT1	102
10647905	NOT1_FAR85191	NOT1	133
10647906	NOT1_FAR85191	NOT1	136
10647907	NOT1_FAR85191	NOT1	75
10647908	NOT1_FAR85191	NOT1	24
10647909	NOT1_FAR85191	NOT1	161
10647910	NOT1_FAR85191	NOT1	85
10647911	NOT1_FAR85191	NOT1	27
10647912	NOT1_FAR85191	NOT1	136
10647913	NOT1_FAR85191	NOT1	90
10647914	NOT1_FAR85191	NOT1	80
10647915	NOT1_FAR85191	NOT1	133
10647916	NOT1_FAR85191	NOT1	143
10647917	NOT1_FAR85191	NOT1	29
10647918	NOT1_FAR85191	NOT1	195
10647919	NOT1_FAR85191	NOT1	202
10647920	NOT1_FAR85191	NOT1	97
10647921	NOT1_FAR85191	NOT1	100
10647922	NOT1_FAR85191	NOT1	114
10647923	NOT1_FAR85191	NOT1	114
10647924	NOT1_FAR85191	NOT1	105
10647925	NOT1_FAR85191	NOT1	110
10647926	NOT1_FAR85191	NOT1	76
10647927	NOT1_FAR85191	NOT1	49
10647928	NOT1_FAR85191	NOT1	87
10647929	NOT1_FAR85191	NOT1	118
10647930	NOT1_FAR85191	NOT1	103
10647931	NOT1_FAR85191	NOT1	81
10647932	NOT1_FAR85191	NOT1	40
10647933	NOT1_FAR85191	NOT1	89
10647934	NOT1_FAR85191	NOT1	96
10647935	NOT1_FAR85191	NOT1	36
10647936	NOT1_FAR85191	NOT1	69
10647937	NOT1_FAR85191	NOT1	112
10647938	NOT1_FAR85191	NOT1	96
10647939	NOT1_FAR85191	NOT1	97
10647940	NOT1_FAR85191	NOT1	111
10647941	NOT1_FAR85191	NOT1	145
10647942	NOT1_FAR85191	NOT1	113
10647943	NOT1_FAR85191	NOT1	56
10647944	NOT1_FAR85191	NOT1	90
10647945	NOT1_FAR85191	NOT1	91
10647946	NOT1_FAR85191	NOT1	62
10647947	NOT1_FAR85191	NOT1	119
10647948	NOT1_FAR85191	NOT1	52
10647949	NOT1_FAR85191	NOT1	100
10647950	NOT1_FAR85191	NOT1	113
10647951	NOT1_FAR85191	NOT1	107
10647952	NOT1_FAR85191	NOT1	69
10647953	NOT1_FAR85191	NOT1	45
10647954	NOT1_FAR85191	NOT1	87
10647955	NOT1_FAR85191	NOT1	103
10647956	NOT1_FAR85191	NOT1	133
10647957	NOT1_FAR85191	NOT1	90
10647958	NOT1_FAR85191	NOT1	122
10647959	NOT1_FAR85191	NOT1	48
10647960	NOT1_FAR85191	NOT1	82
10647961	NOT1_FAR85191	NOT1	93
10647962	NOT1_FAR85191	NOT1	114
10647963	NOT1_FAR85191	NOT1	50
10647964	NOT1_FAR85191	NOT1	84
10647965	NOT1_FAR85191	NOT1	148
10647966	NOT1_FAR85191	NOT1	100
10647967	NOT1_FAR85191	NOT1	75
10647968	NOT1_FAR85191	NOT1	55
10647969	NOT1_FAR85191	NOT1	18
10647970	NOT1_FAR85191	NOT1	149
10647971	NOT1_FAR85191	NOT1	87
10647972	NOT1_FAR85191	NOT1	113
10647973	NOT1_FAR85191	NOT1	135
10647974	NOT1_FAR85191	NOT1	70
10647975	NOT1_FAR85191	NOT1	116
10647976	NOT1_FAR85191	NOT1	41
10647977	NOT1_FAR85191	NOT1	60
10647978	NOT1_FAR85191	NOT1	110
10647979	NOT1_FAR85191	NOT1	42
10647980	NOT1_FAR85191	NOT1	111
10647981	NOT1_FAR85191	NOT1	41
10647982	NOT1_FAR85191	NOT1	60
10647983	NOT1_FAR85191	NOT1	101
10647984	NOT1_FAR85191	NOT1	89
10647985	NOT1_FAR85191	NOT1	150
10647986	NOT1_FAR85191	NOT1	50
10647987	NOT1_FAR85191	NOT1	112
10647988	NOT1_FAR85191	NOT1	97
10647989	NOT1_FAR85191	NOT1	128
10647990	NOT1_FAR85191	NOT1	121
10647991	NOT1_FAR85191	NOT1	56
10647992	NOT1_FAR85191	NOT1	119
10647993	NOT1_FAR85191	NOT1	59
10647994	NOT1_FAR85191	NOT1	119
10647995	NOT1_FAR85191	NOT1	120
10647996	NOT1_FAR85191	NOT1	79
10647997	NOT1_FAR85191	NOT1	106
10647998	NOT1_FAR85191	NOT1	55
10647999	NOT1_FAR85191	NOT1	101
10648000	NOT1_FAR85191	NOT1	137
10648001	NOT1_FAR85191	NOT1	83
10648002	NOT1_FAR85191	NOT1	89
10648003	NOT1_FAR85191	NOT1	94
10648004	NOT1_FAR85191	NOT1	113
10648005	NOT1_FAR85191	NOT1	95
10648006	NOT1_FAR85191	NOT1	171
10648007	NOT1_FAR85191	NOT1	94
10648008	NOT1_FAR85191	NOT1	125
10648009	NOT1_FAR85191	NOT1	132
10648010	NOT1_FAR85191	NOT1	106
10648011	NOT1_FAR85191	NOT1	111
10648012	NOT1_FAR85191	NOT1	116
10648013	NOT1_FAR85191	NOT1	132
10648014	NOT1_FAR85191	NOT1	26
10648015	NOT1_FAR85191	NOT1	101
10648016	NOT1_FAR85191	NOT1	102
10648017	NOT1_FAR85191	NOT1	57
10648018	NOT1_FAR85191	NOT1	42
10648019	NOT1_FAR85191	NOT1	57
10648020	NOT1_FAR85191	NOT1	67
10648021	NOT1_FAR85191	NOT1	15
10648022	NOT1_FAR85191	NOT1	47
10648023	NOT1_FAR85191	NOT1	81
10648024	NOT1_FAR85191	NOT1	65
10648025	NOT1_FAR85191	NOT1	25
10648026	NOT1_FAR85191	NOT1	208
10648027	NOT1_FAR85191	NOT1	125
10648028	NOT1_FAR85191	NOT1	139
10648029	NOT1_FAR85191	NOT1	172
10648030	NOT1_FAR85191	NOT1	91
10648031	NOT1_FAR85191	NOT1	59
10648032	NOT1_FAR85191	NOT1	51
10648033	NOT1_FAR85191	NOT1	59
10648034	NOT1_FAR85191	NOT1	212
10648035	NOT1_FAR85191	NOT1	113
10648036	NOT1_FAR85191	NOT1	67
10648037	NOT1_FAR85191	NOT1	80
10648038	NOT1_FAR85191	NOT1	126
10648039	NOT1_FAR85191	NOT1	32
10648040	NOT1_FAR85191	NOT1	130
10648041	NOT1_FAR85191	NOT1	90
10648042	NOT1_FAR85191	NOT1	136
10648043	NOT1_FAR85191	NOT1	109
10648044	NOT1_FAR85191	NOT1	73
10648045	NOT1_FAR85191	NOT1	60
10648046	NOT1_FAR85191	NOT1	119
10648047	NOT1_FAR85191	NOT1	133
10648048	NOT1_FAR85191	NOT1	68
10648049	NOT1_FAR85191	NOT1	42
10648050	NOT1_FAR85191	NOT1	102
10648051	NOT1_FAR85191	NOT1	88
10648052	NOT1_FAR85191	NOT1	87
10648053	NOT1_FAR85191	NOT1	123
10648054	NOT1_FAR85191	NOT1	138
10648055	NOT1_FAR85191	NOT1	75
10648056	NOT1_FAR85191	NOT1	58
10648057	NOT1_FAR85191	NOT1	82
10648058	NOT1_FAR85191	NOT1	142
10648059	NOT1_FAR85191	NOT1	111
10648060	NOT1_FAR85191	NOT1	73
10648061	NOT1_FAR85191	NOT1	67
10648062	NOT1_FAR85191	NOT1	133
10648063	NOT1_FAR85191	NOT1	140
10648064	NOT1_FAR85191	NOT1	90
10648065	NOT1_FAR85191	NOT1	53
10648066	NOT1_FAR85191	NOT1	94
10648067	NOT1_FAR85191	NOT1	88
10648068	NOT1_FAR85191	NOT1	64
10648069	NOT1_FAR85191	NOT1	112
10648070	NOT1_FAR85191	NOT1	92
10648071	NOT1_FAR85191	NOT1	97
10648072	NOT1_FAR85191	NOT1	109
10648073	NOT1_FAR85191	NOT1	103
10648074	NOT1_FAR85191	NOT1	141
10648075	NOT1_FAR85191	NOT1	81
10648076	NOT1_FAR85191	NOT1	94
10648077	NOT1_FAR85191	NOT1	107
10648078	NOT1_FAR85191	NOT1	153
10648079	NOT1_FAR85191	NOT1	41
10648080	NOT1_FAR85191	NOT1	98
10648081	NOT1_FAR85191	NOT1	114
10648082	NOT1_FAR85191	NOT1	78
10648083	NOT1_FAR85191	NOT1	59
10648084	NOT1_FAR85191	NOT1	71
10648085	NOT1_FAR85191	NOT1	53
10648086	NOT1_FAR85191	NOT1	39
10648087	NOT1_FAR85191	NOT1	118
10648088	NOT1_FAR85191	NOT1	77
10648089	NOT1_FAR85191	NOT1	56
10648090	NOT1_FAR85191	NOT1	91
10648091	NOT1_FAR85191	NOT1	74
10648092	NOT1_FAR85191	NOT1	76
10648093	NOT1_FAR85191	NOT1	53
10648094	NOT1_FAR85191	NOT1	90
10648095	NOT1_FAR85191	NOT1	8
10648096	NOT1_FAR85191	NOT1	88
10648097	NOT1_FAR85191	NOT1	92
10648098	NOT1_FAR85191	NOT1	131
10648099	NOT1_FAR85191	NOT1	69
10648100	NOT1_FAR85191	NOT1	101
10648101	NOT1_FAR85191	NOT1	57
10648102	NOT1_FAR85191	NOT1	121
10648103	NOT1_FAR85191	NOT1	85
10648104	NOT1_FAR85191	NOT1	75
10648105	NOT1_FAR85191	NOT1	48
10648106	NOT1_FAR85191	NOT1	81
10648107	NOT1_FAR85191	NOT1	80
10648108	NOT1_FAR85191	NOT1	97
10648109	NOT1_FAR85191	NOT1	104
10648110	NOT1_FAR85191	NOT1	58
10648111	NOT1_FAR85191	NOT1	103
10648112	NOT1_FAR85191	NOT1	107
10648113	NOT1_FAR85191	NOT1	81
10648114	NOT1_FAR85191	NOT1	105
10648115	NOT1_FAR85191	NOT1	98
10648116	NOT1_FAR85191	NOT1	53
10648117	NOT1_FAR85191	NOT1	107
10648118	NOT1_FAR85191	NOT1	62
10648119	NOT1_FAR85191	NOT1	87
10648120	NOT1_FAR85191	NOT1	81
10648121	NOT1_FAR85191	NOT1	65
10648122	NOT1_FAR85191	NOT1	122
10648123	NOT1_FAR85191	NOT1	86
10648124	NOT1_FAR85191	NOT1	50
10648125	NOT1_FAR85191	NOT1	66
10648126	NOT1_FAR85191	NOT1	105
10648127	NOT1_FAR85191	NOT1	125
10648128	NOT1_FAR85191	NOT1	108
10648129	NOT1_FAR85191	NOT1	89
10648130	NOT1_FAR85191	NOT1	176
10648131	NOT1_FAR85191	NOT1	47
10648132	NOT1_FAR85191	NOT1	95
10648133	NOT1_FAR85191	NOT1	128
10648134	NOT1_FAR85191	NOT1	130
10648135	NOT1_FAR85191	NOT1	77
10648136	NOT1_FAR85191	NOT1	145
10648137	NOT1_FAR85191	NOT1	82
10648138	NOT1_FAR85191	NOT1	116
10648139	NOT1_FAR85191	NOT1	55
10648140	NOT1_FAR85191	NOT1	123
10648141	NOT1_FAR85191	NOT1	144
10648142	NOT1_FAR85191	NOT1	119
10648143	NOT1_FAR85191	NOT1	151
10648144	NOT1_FAR85191	NOT1	118
10648145	NOT1_FAR85191	NOT1	42
10648146	NOT1_FAR85191	NOT1	139
10648147	NOT1_FAR85191	NOT1	99
10648148	NOT1_FAR85191	NOT1	35
10648149	NOT1_FAR85191	NOT1	89
10648150	NOT1_FAR85191	NOT1	143
10648151	NOT1_FAR85191	NOT1	76
10648152	NOT1_FAR85191	NOT1	116
10648153	NOT1_FAR85191	NOT1	51
10648154	NOT1_FAR85191	NOT1	168
10648155	NOT1_FAR85191	NOT1	74
10648156	NOT1_FAR85191	NOT1	47
10648157	NOT1_FAR85191	NOT1	171
10648158	NOT1_FAR85191	NOT1	32
10648159	NOT1_FAR85191	NOT1	58
10648160	NOT1_FAR85191	NOT1	54
10648161	NOT1_FAR85191	NOT1	113
10648162	NOT1_FAR85191	NOT1	119
10648163	NOT1_FAR85191	NOT1	140
10648164	NOT1_FAR85191	NOT1	159
10648165	NOT1_FAR85191	NOT1	146
10648166	NOT1_FAR85191	NOT1	134
10648167	NOT1_FAR85191	NOT1	84
10648168	NOT1_FAR85191	NOT1	93
10648169	NOT1_FAR85191	NOT1	60
10648170	NOT1_FAR85191	NOT1	70
10648171	NOT1_FAR85191	NOT1	46
10648172	NOT1_FAR85191	NOT1	129
10648173	NOT1_FAR85191	NOT1	120
10648174	NOT1_FAR85191	NOT1	34
10648175	NOT1_FAR85191	NOT1	125
10648176	NOT1_FAR85191	NOT1	243
10648177	NOT1_FAR85191	NOT1	66
10648178	NOT1_FAR85191	NOT1	58
10648179	NOT1_FAR85191	NOT1	82
10648180	NOT1_FAR85191	NOT1	65
10648181	NOT1_FAR85191	NOT1	88
10648182	NOT1_FAR85191	NOT1	112
10648183	NOT1_FAR85191	NOT1	147
10648184	NOT1_FAR85191	NOT1	52
10648185	NOT1_FAR85191	NOT1	46
10648186	NOT1_FAR85191	NOT1	131
10648187	NOT1_FAR85191	NOT1	73
10648188	NOT1_FAR85191	NOT1	99
10648189	NOT1_FAR85191	NOT1	49
10648190	NOT1_FAR85191	NOT1	63
10648191	NOT1_FAR85191	NOT1	120
10648192	NOT1_FAR85191	NOT1	115
10648193	NOT1_FAR85191	NOT1	62
10648194	NOT1_FAR85191	NOT1	95
10648195	NOT1_FAR85191	NOT1	102
10648196	NOT1_FAR85191	NOT1	64
10648197	NOT1_FAR85191	NOT1	72
10648198	NOT1_FAR85191	NOT1	65
10648199	NOT1_FAR85191	NOT1	111
10648200	NOT1_FAR85191	NOT1	96
10648201	NOT1_FAR85191	NOT1	96
10648202	NOT1_FAR85191	NOT1	76
10648203	NOT1_FAR85191	NOT1	110
10648204	NOT1_FAR85191	NOT1	75
10648205	NOT1_FAR85191	NOT1	39
10648206	NOT1_FAR85191	NOT1	121
10648207	NOT1_FAR85191	NOT1	95
10648208	NOT1_FAR85191	NOT1	68
10648209	NOT1_FAR85191	NOT1	80
10648210	NOT1_FAR85191	NOT1	112
10648211	NOT1_FAR85191	NOT1	70
10648212	NOT1_FAR85191	NOT1	18
10648213	NOT1_FAR85191	NOT1	77
10648214	NOT1_FAR85191	NOT1	111
10648215	NOT1_FAR85191	NOT1	48
10648216	NOT1_FAR85191	NOT1	80
10648217	NOT1_FAR85191	NOT1	27
10648218	NOT1_FAR85191	NOT1	156
10648219	NOT1_FAR85191	NOT1	76
10648220	NOT1_FAR85191	NOT1	125
10648221	NOT1_FAR85191	NOT1	60
10648222	NOT1_FAR85191	NOT1	79
10648223	NOT1_FAR85191	NOT1	112
10648224	NOT1_FAR85191	NOT1	68
10648225	NOT1_FAR85191	NOT1	111
10648226	NOT1_FAR85191	NOT1	61
10648227	NOT1_FAR85191	NOT1	63
10648228	NOT1_FAR85191	NOT1	72
10648229	NOT1_FAR85191	NOT1	160
10648230	NOT1_FAR85191	NOT1	108
10648231	NOT1_FAR85191	NOT1	114
10648232	NOT1_FAR85191	NOT1	146
10648233	NOT1_FAR85191	NOT1	78
10648234	NOT1_FAR85191	NOT1	66
10648235	NOT1_FAR85191	NOT1	53
10648236	NOT1_FAR85191	NOT1	32
10648237	NOT1_FAR85191	NOT1	81
10648238	NOT1_FAR85191	NOT1	91
10648239	NOT1_FAR85191	NOT1	51
10648240	NOT1_FAR85191	NOT1	126
10648241	NOT1_FAR85191	NOT1	179
10648242	NOT1_FAR85191	NOT1	80
10648243	NOT1_FAR85191	NOT1	81
10648244	NOT1_FAR85191	NOT1	91
10648245	NOT1_FAR85191	NOT1	136
10648246	NOT1_FAR85191	NOT1	141
10648247	NOT1_FAR85191	NOT1	115
10648248	NOT1_FAR85191	NOT1	32
10648249	NOT1_FAR85191	NOT1	82
10648250	NOT1_FAR85191	NOT1	75
10648251	NOT1_FAR85191	NOT1	64
10648252	NOT1_FAR85191	NOT1	71
10648253	NOT1_FAR85191	NOT1	110
10648254	NOT1_FAR85191	NOT1	90
10648255	NOT1_FAR85191	NOT1	86
10648256	NOT1_FAR85191	NOT1	77
10648257	NOT1_FAR85191	NOT1	189
10648258	NOT1_FAR85191	NOT1	98
10648259	NOT1_FAR85191	NOT1	56
10648260	NOT1_FAR85191	NOT1	106
10648261	NOT1_FAR85191	NOT1	94
10648262	NOT1_FAR85191	NOT1	99
10648263	NOT1_FAR85191	NOT1	84
10648264	NOT1_FAR85191	NOT1	85
10648265	NOT1_FAR85191	NOT1	106
10648266	NOT1_FAR85191	NOT1	52
10648267	NOT1_FAR85191	NOT1	93
10648268	NOT1_FAR85191	NOT1	111
10648269	NOT1_FAR85191	NOT1	89
10648270	NOT1_FAR85191	NOT1	61
10648271	NOT1_FAR85191	NOT1	91
10648272	NOT1_FAR85191	NOT1	89
10648273	NOT1_FAR85191	NOT1	103
10648274	NOT1_FAR85191	NOT1	98
10648275	NOT1_FAR85191	NOT1	59
10648276	NOT1_FAR85191	NOT1	138
10648277	NOT1_FAR85191	NOT1	119
10648278	NOT1_FAR85191	NOT1	112
10648279	NOT1_FAR85191	NOT1	110
10648280	NOT1_FAR85191	NOT1	110
10648281	NOT1_FAR85191	NOT1	125
10648282	NOT1_FAR85191	NOT1	108
10648283	NOT1_FAR85191	NOT1	118
10648284	NOT1_FAR85191	NOT1	88
10648285	NOT1_FAR85191	NOT1	106
10648286	NOT1_FAR85191	NOT1	129
10648287	NOT1_FAR85191	NOT1	149
10648288	NOT1_FAR85191	NOT1	157
10648289	NOT1_FAR85191	NOT1	130
10648290	NOT1_FAR85191	NOT1	129
10648291	NOT1_FAR85191	NOT1	89
10648292	NOT1_FAR85191	NOT1	161
10648293	NOT1_FAR85191	NOT1	94
10648294	NOT1_FAR85191	NOT1	92
10648295	NOT1_FAR85191	NOT1	126
10648296	NOT1_FAR85191	NOT1	80
10648297	NOT1_FAR85191	NOT1	194
10648298	NOT1_FAR85191	NOT1	53
10648299	NOT1_FAR85191	NOT1	150
10648300	NOT1_FAR85191	NOT1	86
10648301	NOT1_FAR85191	NOT1	69
10648302	NOT1_FAR85191	NOT1	169
10648303	NOT1_FAR85191	NOT1	77
10648304	NOT1_FAR85191	NOT1	70
10648305	NOT1_FAR85191	NOT1	64
10648306	NOT1_FAR85191	NOT1	90
10648307	NOT1_FAR85191	NOT1	111
10648308	NOT1_FAR85191	NOT1	67
10648309	NOT1_FAR85191	NOT1	133
10648310	NOT1_FAR85191	NOT1	48
10648311	NOT1_FAR85191	NOT1	55
10648312	NOT1_FAR85191	NOT1	44
10648313	NOT1_FAR85191	NOT1	64
10648314	NOT1_FAR85191	NOT1	133
10648315	NOT1_FAR85191	NOT1	115
10648316	NOT1_FAR85191	NOT1	53
10648317	NOT1_FAR85191	NOT1	103
10648318	NOT1_FAR85191	NOT1	88
10648319	NOT1_FAR85191	NOT1	67
10648320	NOT1_FAR85191	NOT1	86
10648321	NOT1_FAR85191	NOT1	43
10648322	NOT1_FAR85191	NOT1	142
10648323	NOT1_FAR85191	NOT1	109
10648324	NOT1_FAR85191	NOT1	28
10648325	NOT1_FAR85191	NOT1	110
10648326	NOT1_FAR85191	NOT1	151
10648327	NOT1_FAR85191	NOT1	128
10648328	NOT1_FAR85191	NOT1	63
10648329	NOT1_FAR85191	NOT1	67
10648330	NOT1_FAR85191	NOT1	99
10648331	NOT1_FAR85191	NOT1	128
10648332	NOT1_FAR85191	NOT1	59
10648333	NOT1_FAR85191	NOT1	147
10648334	NOT1_FAR85191	NOT1	74
10648335	NOT1_FAR85191	NOT1	102
10648336	NOT1_FAR85191	NOT1	66
10648337	NOT1_FAR85191	NOT1	100
10648338	NOT1_FAR85191	NOT1	108
10648339	NOT1_FAR85191	NOT1	104
10648340	NOT1_FAR85191	NOT1	75
10648341	NOT1_FAR85191	NOT1	99
10648342	NOT1_FAR85191	NOT1	120
10648343	NOT1_FAR85191	NOT1	120
10648344	NOT1_FAR85191	NOT1	95
10648345	NOT1_FAR85191	NOT1	17
10648346	NOT1_FAR85191	NOT1	125
10648347	NOT1_FAR85191	NOT1	85
10648348	NOT1_FAR85191	NOT1	84
10648349	NOT1_FAR85191	NOT1	99
10648350	NOT1_FAR85191	NOT1	134
10648351	NOT1_FAR85191	NOT1	72
10648352	NOT1_FAR85191	NOT1	66
10648353	NOT1_FAR85191	NOT1	84
10648354	NOT1_FAR85191	NOT1	90
10648355	NOT1_FAR85191	NOT1	97
10648356	NOT1_FAR85191	NOT1	153
10648357	NOT1_FAR85191	NOT1	14
10648358	NOT1_FAR85191	NOT1	95
10648359	NOT1_FAR85191	NOT1	79
10648360	NOT1_FAR85191	NOT1	70
10648361	NOT1_FAR85191	NOT1	113
10648362	NOT1_FAR85191	NOT1	136
10648363	NOT1_FAR85191	NOT1	94
10648364	NOT1_FAR85191	NOT1	97
10648365	NOT1_FAR85191	NOT1	77
10648366	NOT1_FAR85191	NOT1	144
10648367	NOT1_FAR85191	NOT1	114
10648368	NOT1_FAR85191	NOT1	147
10648369	NOT1_FAR85191	NOT1	69
10648370	NOT1_FAR85191	NOT1	85
10648371	NOT1_FAR85191	NOT1	93
10648372	NOT1_FAR85191	NOT1	46
10648373	NOT1_FAR85191	NOT1	81
10648374	NOT1_FAR85191	NOT1	133
10648375	NOT1_FAR85191	NOT1	121
10648376	NOT1_FAR85191	NOT1	102
10648377	NOT1_FAR85191	NOT1	71
10648378	NOT1_FAR85191	NOT1	84
10648379	NOT1_FAR85191	NOT1	122
10648380	NOT1_FAR85191	NOT1	149
10648381	NOT1_FAR85191	NOT1	58
10648382	NOT1_FAR85191	NOT1	52
10648383	NOT1_FAR85191	NOT1	84
10648384	NOT1_FAR85191	NOT1	78
10648385	NOT1_FAR85191	NOT1	136
10648386	NOT1_FAR85191	NOT1	73
10648387	NOT1_FAR85191	NOT1	119
10648388	NOT1_FAR85191	NOT1	110
10648389	NOT1_FAR85191	NOT1	94
10648390	NOT1_FAR85191	NOT1	99
10648391	NOT1_FAR85191	NOT1	130
10648392	NOT1_FAR85191	NOT1	55
10648393	NOT1_FAR85191	NOT1	115
10648394	NOT1_FAR85191	NOT1	77
10648395	NOT1_FAR85191	NOT1	94
10648396	NOT1_FAR85191	NOT1	106
10648397	NOT1_FAR85191	NOT1	81
10648398	NOT1_FAR85191	NOT1	79
10648399	NOT1_FAR85191	NOT1	138
10648400	NOT1_FAR85191	NOT1	104
10648401	NOT1_FAR85191	NOT1	182
10648402	NOT1_FAR85191	NOT1	70
10648403	NOT1_FAR85191	NOT1	107
10648404	NOT1_FAR85191	NOT1	30
10648405	NOT1_FAR85191	NOT1	108
10648406	NOT1_FAR85191	NOT1	98
10648407	NOT1_FAR85191	NOT1	142
10648408	NOT1_FAR85191	NOT1	101
10648409	NOT1_FAR85191	NOT1	113
10648410	NOT1_FAR85191	NOT1	84
10648411	NOT1_FAR85191	NOT1	106
10648412	NOT1_FAR85191	NOT1	88
10648413	NOT1_FAR85191	NOT1	35
10648414	NOT1_FAR85191	NOT1	99
10648415	NOT1_FAR85191	NOT1	110
10648416	NOT1_FAR85191	NOT1	137
10648417	NOT1_FAR85191	NOT1	97
10648418	NOT1_FAR85191	NOT1	93
10648419	NOT1_FAR85191	NOT1	68
10648420	NOT1_FAR85191	NOT1	124
10648421	NOT1_FAR85191	NOT1	58
10648422	NOT1_FAR85191	NOT1	136
10648423	NOT1_FAR85191	NOT1	58
10648424	NOT1_FAR85191	NOT1	133
10648425	NOT1_FAR85191	NOT1	71
10648426	NOT1_FAR85191	NOT1	141
10648427	NOT1_FAR85191	NOT1	122
10648428	NOT1_FAR85191	NOT1	138
10648429	NOT1_FAR85191	NOT1	118
10648430	NOT1_FAR85191	NOT1	111
10648431	NOT1_FAR85191	NOT1	64
10648432	NOT1_FAR85191	NOT1	100
10648433	NOT1_FAR85191	NOT1	127
10648434	NOT1_FAR85191	NOT1	107
10648435	NOT1_FAR85191	NOT1	125
10648436	NOT1_FAR85191	NOT1	27
10648437	NOT1_FAR85191	NOT1	50
10648438	NOT1_FAR85191	NOT1	125
10648439	NOT1_FAR85191	NOT1	178
10648440	NOT1_FAR85191	NOT1	113
10648441	NOT1_FAR85191	NOT1	72
10648442	NOT1_FAR85191	NOT1	76
10648443	NOT1_FAR85191	NOT1	232
10648444	NOT1_FAR85191	NOT1	86
10648445	NOT1_FAR85191	NOT1	99
10648446	NOT1_FAR85191	NOT1	175
10648447	NOT1_FAR85191	NOT1	76
10648448	NOT1_FAR85191	NOT1	42
10648449	NOT1_FAR85191	NOT1	37
10648450	NOT1_FAR85191	NOT1	26
10648451	NOT1_FAR85191	NOT1	122
10648452	NOT1_FAR85191	NOT1	51
10648453	NOT1_FAR85191	NOT1	119
10648454	NOT1_FAR85191	NOT1	108
10648455	NOT1_FAR85191	NOT1	100
10648456	NOT1_FAR85191	NOT1	157
10648457	NOT1_FAR85191	NOT1	162
10648458	NOT1_FAR85191	NOT1	119
10648459	NOT1_FAR85191	NOT1	120
10648460	NOT1_FAR85191	NOT1	106
10648461	NOT1_FAR85191	NOT1	81
10648462	NOT1_FAR85191	NOT1	149
10648463	NOT1_FAR85191	NOT1	102
10648464	NOT1_FAR85191	NOT1	83
10648465	NOT1_FAR85191	NOT1	84
10648466	NOT1_FAR85191	NOT1	77
10648467	NOT1_FAR85191	NOT1	187
10648468	NOT1_FAR85191	NOT1	98
10648469	NOT1_FAR85191	NOT1	147
10648470	NOT1_FAR85191	NOT1	80
10648471	NOT1_FAR85191	NOT1	130
10648472	NOT1_FAR85191	NOT1	114
10648473	NOT1_FAR85191	NOT1	125
10648474	NOT1_FAR85191	NOT1	53
10648475	NOT1_FAR85191	NOT1	78
10648476	NOT1_FAR85191	NOT1	90
10648477	NOT1_FAR85191	NOT1	131
10648478	NOT1_FAR85191	NOT1	90
10648479	NOT1_FAR85191	NOT1	47
10648480	NOT1_FAR85191	NOT1	97
10648481	NOT1_FAR85191	NOT1	113
10648482	NOT1_FAR85191	NOT1	85
10648483	NOT1_FAR85191	NOT1	114
10648484	NOT1_FAR85191	NOT1	68
10648485	NOT1_FAR85191	NOT1	103
10648486	NOT1_FAR85191	NOT1	172
10648487	NOT1_FAR85191	NOT1	69
10648488	NOT1_FAR85191	NOT1	75
10648489	NOT1_FAR85191	NOT1	97
10648490	NOT1_FAR85191	NOT1	185
10648491	NOT1_FAR85191	NOT1	128
10648492	NOT1_FAR85191	NOT1	126
10648493	NOT1_FAR85191	NOT1	94
10648494	NOT1_FAR85191	NOT1	85
10648495	NOT1_FAR85191	NOT1	82
10648496	NOT1_FAR85191	NOT1	88
10648497	NOT1_FAR85191	NOT1	114
10648498	NOT1_FAR85191	NOT1	108
10648499	NOT1_FAR85191	NOT1	125
10648500	NOT1_FAR85191	NOT1	98
10648501	NOT1_FAR85191	NOT1	113
10648502	NOT1_FAR85191	NOT1	115
10648503	NOT1_FAR85191	NOT1	105
10648504	NOT1_FAR85191	NOT1	92
10648505	NOT1_FAR85191	NOT1	145
10648506	NOT1_FAR85191	NOT1	106
10648507	NOT1_FAR85191	NOT1	97
10648508	NOT1_FAR85191	NOT1	170
10648509	NOT1_FAR85191	NOT1	139
10648510	NOT1_FAR85191	NOT1	134
10648511	NOT1_FAR85191	NOT1	108
10648512	NOT1_FAR85191	NOT1	78
10648513	NOT1_FAR85191	NOT1	141
10648514	NOT1_FAR85191	NOT1	94
10648515	NOT1_FAR85191	NOT1	74
10648516	NOT1_FAR85191	NOT1	111
10648517	NOT1_FAR85191	NOT1	119
10648518	NOT1_FAR85191	NOT1	133
10648519	NOT1_FAR85191	NOT1	251
10648520	NOT1_FAR85191	NOT1	80
10648521	NOT1_FAR85191	NOT1	92
10648522	NOT1_FAR85191	NOT1	86
10648523	NOT1_FAR85191	NOT1	108
10648524	NOT1_FAR85191	NOT1	142
10648525	NOT1_FAR85191	NOT1	96
10648526	NOT1_FAR85191	NOT1	155
10648527	NOT1_FAR85191	NOT1	82
10648528	NOT1_FAR85191	NOT1	156
10648529	NOT1_FAR85191	NOT1	38
10648530	NOT1_FAR85191	NOT1	78
10648531	NOT1_FAR85191	NOT1	81
10648532	NOT1_FAR85191	NOT1	92
10648533	NOT1_FAR85191	NOT1	122
10648534	NOT1_FAR85191	NOT1	161
10648535	NOT1_FAR85191	NOT1	117
10648536	NOT1_FAR85191	NOT1	64
10648537	NOT1_FAR85191	NOT1	55
10648538	NOT1_FAR85191	NOT1	94
10648539	NOT1_FAR85191	NOT1	91
10648540	NOT1_FAR85191	NOT1	47
10648541	NOT1_FAR85191	NOT1	107
10648542	NOT1_FAR85191	NOT1	173
10648543	NOT1_FAR85191	NOT1	181
10648544	NOT1_FAR85191	NOT1	50
10648545	NOT1_FAR85191	NOT1	86
10648546	NOT1_FAR85191	NOT1	70
10648547	NOT1_FAR85191	NOT1	111
10648548	NOT1_FAR85191	NOT1	102
10648549	NOT1_FAR85191	NOT1	128
10648550	NOT1_FAR85191	NOT1	43
10648551	NOT1_FAR85191	NOT1	124
10648552	NOT1_FAR85191	NOT1	114
10648553	NOT1_FAR85191	NOT1	136
10648554	NOT1_FAR85191	NOT1	29
10648555	NOT1_FAR85191	NOT1	114
10648556	NOT1_FAR85191	NOT1	82
10648557	NOT1_FAR85191	NOT1	72
10648558	NOT1_FAR85191	NOT1	61
10648559	NOT1_FAR85191	NOT1	131
10648560	NOT1_FAR85191	NOT1	95
10648561	NOT1_FAR85191	NOT1	54
10648562	NOT1_FAR85191	NOT1	144
10648563	NOT1_FAR85191	NOT1	56
10648564	NOT1_FAR85191	NOT1	103
10648565	NOT1_FAR85191	NOT1	93
10648566	NOT1_FAR85191	NOT1	117
10648567	NOT1_FAR85191	NOT1	64
10648568	NOT1_FAR85191	NOT1	97
10648569	NOT1_FAR85191	NOT1	64
10648570	NOT1_FAR85191	NOT1	57
10648571	NOT1_FAR85191	NOT1	56
10648572	NOT1_FAR85191	NOT1	44
10648573	NOT1_FAR85191	NOT1	131
10648574	NOT1_FAR85191	NOT1	156
10648575	NOT1_FAR85191	NOT1	96
10648576	NOT1_FAR85191	NOT1	68
10648577	NOT1_FAR85191	NOT1	58
10648578	NOT1_FAR85191	NOT1	84
10648579	NOT1_FAR85191	NOT1	75
10648580	NOT1_FAR85191	NOT1	136
10648581	NOT1_FAR85191	NOT1	114
10648582	NOT1_FAR85191	NOT1	141
10648583	NOT1_FAR85191	NOT1	65
10648584	NOT1_FAR85191	NOT1	98
10648585	NOT1_FAR85191	NOT1	192
10648586	NOT1_FAR85191	NOT1	88
10648587	NOT1_FAR85191	NOT1	148
10648588	NOT1_FAR85191	NOT1	133
10648589	NOT1_FAR85191	NOT1	96
10648590	NOT1_FAR85191	NOT1	126
10648591	NOT1_FAR85191	NOT1	179
10648592	NOT1_FAR85191	NOT1	174
10648593	NOT1_FAR85191	NOT1	37
10648594	NOT1_FAR85191	NOT1	96
10648595	NOT1_FAR85191	NOT1	29
10648596	NOT1_FAR85191	NOT1	79
10648597	NOT1_FAR85191	NOT1	39
10648598	NOT1_FAR85191	NOT1	145
10648599	NOT1_FAR85191	NOT1	136
10648600	NOT1_FAR85191	NOT1	63
10648601	NOT1_FAR85191	NOT1	60
10648602	NOT1_FAR85191	NOT1	93
10648603	NOT1_FAR85191	NOT1	74
10648604	NOT1_FAR85191	NOT1	141
10648605	NOT1_FAR85191	NOT1	73
10648606	NOT1_FAR85191	NOT1	63
10648607	NOT1_FAR85191	NOT1	77
10648608	NOT1_FAR85191	NOT1	23
10648609	NOT1_FAR85191	NOT1	100
10648610	NOT1_FAR85191	NOT1	119
10648611	NOT1_FAR85191	NOT1	90
10648612	NOT1_FAR85191	NOT1	144
10648613	NOT1_FAR85191	NOT1	55
10648614	NOT1_FAR85191	NOT1	41
10648615	NOT1_FAR85191	NOT1	160
10648616	NOT1_FAR85191	NOT1	89
10648617	NOT1_FAR85191	NOT1	66
10648618	NOT1_FAR85191	NOT1	45
10648619	NOT1_FAR85191	NOT1	119
10648620	NOT1_FAR85191	NOT1	47
10648621	NOT1_FAR85191	NOT1	186
10648622	NOT1_FAR85191	NOT1	90
10648623	NOT1_FAR85191	NOT1	161
10648624	NOT1_FAR85191	NOT1	99
10648625	NOT1_FAR85191	NOT1	122
10648626	NOT1_FAR85191	NOT1	58
10648627	NOT1_FAR85191	NOT1	111
10648628	NOT1_FAR85191	NOT1	76
10648629	NOT1_FAR85191	NOT1	33
10648630	NOT1_FAR85191	NOT1	105
10648631	NOT1_FAR85191	NOT1	95
10648632	NOT1_FAR85191	NOT1	63
10648633	NOT1_FAR85191	NOT1	181
10648634	NOT1_FAR85191	NOT1	82
10648635	NOT1_FAR85191	NOT1	111
10648636	NOT1_FAR85191	NOT1	109
10648637	NOT1_FAR85191	NOT1	105
10648638	NOT1_FAR85191	NOT1	59
10648639	NOT1_FAR85191	NOT1	48
10648640	NOT1_FAR85191	NOT1	58
10648641	NOT1_FAR85191	NOT1	97
10648642	NOT1_FAR85191	NOT1	75
10648643	NOT1_FAR85191	NOT1	99
10648644	NOT1_FAR85191	NOT1	75
10648645	NOT1_FAR85191	NOT1	94
10648646	NOT1_FAR85191	NOT1	113
10648647	NOT1_FAR85191	NOT1	84
10648648	NOT1_FAR85191	NOT1	127
10648649	NOT1_FAR85191	NOT1	209
10648650	NOT1_FAR85191	NOT1	78
10648651	NOT1_FAR85191	NOT1	97
10648652	NOT1_FAR85191	NOT1	81
10648653	NOT1_FAR85191	NOT1	151
10648654	NOT1_FAR85191	NOT1	77
10648655	NOT1_FAR85191	NOT1	101
10648656	NOT1_FAR85191	NOT1	123
10648657	NOT1_FAR85191	NOT1	58
10648658	NOT1_FAR85191	NOT1	136
10648659	NOT1_FAR85191	NOT1	98
10648660	NOT1_FAR85191	NOT1	88
10648661	NOT1_FAR85191	NOT1	73
10648662	NOT1_FAR85191	NOT1	85
10648663	NOT1_FAR85191	NOT1	122
10648664	NOT1_FAR85191	NOT1	153
10648665	NOT1_FAR85191	NOT1	139
10648666	NOT1_FAR85191	NOT1	80
10648667	NOT1_FAR85191	NOT1	175
10648668	NOT1_FAR85191	NOT1	92
10648669	NOT1_FAR85191	NOT1	74
10648670	NOT1_FAR85191	NOT1	133
10648671	NOT1_FAR85191	NOT1	99
10648672	NOT1_FAR85191	NOT1	84
10648673	NOT1_FAR85191	NOT1	82
10648674	NOT1_FAR85191	NOT1	67
10648675	NOT1_FAR85191	NOT1	80
10648676	NOT1_FAR85191	NOT1	71
10648677	NOT1_FAR85191	NOT1	95
10648678	NOT1_FAR85191	NOT1	152
10648679	NOT1_FAR85191	NOT1	129
10648680	NOT1_FAR85191	NOT1	142
10648681	NOT1_FAR85191	NOT1	122
10648682	NOT1_FAR85191	NOT1	68
10648683	NOT1_FAR85191	NOT1	33
10648684	NOT1_FAR85191	NOT1	87
10648685	NOT1_FAR85191	NOT1	57
10648686	NOT1_FAR85191	NOT1	89
10648687	NOT1_FAR85191	NOT1	121
10648688	NOT1_FAR85191	NOT1	100
10648689	NOT1_FAR85191	NOT1	133
10648690	NOT1_FAR85191	NOT1	19
10648691	NOT1_FAR85191	NOT1	129
10648692	NOT1_FAR85191	NOT1	118
10648693	NOT1_FAR85191	NOT1	85
10648694	NOT1_FAR85191	NOT1	54
10648695	NOT1_FAR85191	NOT1	118
10648696	NOT1_FAR85191	NOT1	19
10648697	NOT1_FAR85191	NOT1	116
10648698	NOT1_FAR85191	NOT1	64
10648699	NOT1_FAR85191	NOT1	100
10648700	NOT1_FAR85191	NOT1	136
10648701	NOT1_FAR85191	NOT1	75
10648702	NOT1_FAR85191	NOT1	69
10648703	NOT1_FAR85191	NOT1	203
10648704	NOT1_FAR85191	NOT1	72
10648705	NOT1_FAR85191	NOT1	121
10648706	NOT1_FAR85191	NOT1	75
10648707	NOT1_FAR85191	NOT1	104
10648708	NOT1_FAR85191	NOT1	63
10648709	NOT1_FAR85191	NOT1	129
10648710	NOT1_FAR85191	NOT1	119
10648711	NOT1_FAR85191	NOT1	87
10648712	NOT1_FAR85191	NOT1	93
10648713	NOT1_FAR85191	NOT1	75
10648714	NOT1_FAR85191	NOT1	49
10648715	NOT1_FAR85191	NOT1	180
10648716	NOT1_FAR85191	NOT1	109
10648717	NOT1_FAR85191	NOT1	58
10648718	NOT1_FAR85191	NOT1	115
10648719	NOT1_FAR85191	NOT1	25
10648720	NOT1_FAR85191	NOT1	133
10648721	NOT1_FAR85191	NOT1	61
10648722	NOT1_FAR85191	NOT1	101
10648723	NOT1_FAR85191	NOT1	86
10648724	NOT1_FAR85191	NOT1	216
10648725	NOT1_FAR85191	NOT1	72
10648726	NOT1_FAR85191	NOT1	78
10648727	NOT1_FAR85191	NOT1	124
10648728	NOT1_FAR85191	NOT1	61
10648729	NOT1_FAR85191	NOT1	195
10648730	NOT1_FAR85191	NOT1	86
10648731	NOT1_FAR85191	NOT1	61
10648732	NOT1_FAR85191	NOT1	82
10648733	NOT1_FAR85191	NOT1	73
10648734	NOT1_FAR85191	NOT1	133
10648735	NOT1_FAR85191	NOT1	82
10648736	NOT1_FAR85191	NOT1	136
10648737	NOT1_FAR85191	NOT1	110
10648738	NOT1_FAR85191	NOT1	112
10648739	NOT1_FAR85191	NOT1	84
10648740	NOT1_FAR85191	NOT1	46
10648741	NOT1_FAR85191	NOT1	58
10648742	NOT1_FAR85191	NOT1	63
10648743	NOT1_FAR85191	NOT1	89
10648744	NOT1_FAR85191	NOT1	136
10648745	NOT1_FAR85191	NOT1	99
10648746	NOT1_FAR85191	NOT1	71
10648747	NOT1_FAR85191	NOT1	233
10648748	NOT1_FAR85191	NOT1	121
10648749	NOT1_FAR85191	NOT1	75
10648750	NOT1_FAR85191	NOT1	111
10648751	NOT1_FAR85191	NOT1	68
10648752	NOT1_FAR85191	NOT1	74
10648753	NOT1_FAR85191	NOT1	72
10648754	NOT1_FAR85191	NOT1	77
10648755	NOT1_FAR85191	NOT1	77
10648756	NOT1_FAR85191	NOT1	74
10648757	NOT1_FAR85191	NOT1	63
10648758	NOT1_FAR85191	NOT1	125
10648759	NOT1_FAR85191	NOT1	180
10648760	NOT1_FAR85191	NOT1	52
10648761	NOT1_FAR85191	NOT1	116
10648762	NOT1_FAR85191	NOT1	69
10648763	NOT1_FAR85191	NOT1	90
10648764	NOT1_FAR85191	NOT1	75
10648765	NOT1_FAR85191	NOT1	57
10648766	NOT1_FAR85191	NOT1	116
10648767	NOT1_FAR85191	NOT1	119
10648768	NOT1_FAR85191	NOT1	113
10648769	NOT1_FAR85191	NOT1	114
10648770	NOT1_FAR85191	NOT1	61
10648771	NOT1_FAR85191	NOT1	91
10648772	NOT1_FAR85191	NOT1	105
10648773	NOT1_FAR85191	NOT1	118
10648774	NOT1_FAR85191	NOT1	95
10648775	NOT1_FAR85191	NOT1	156
10648776	NOT1_FAR85191	NOT1	80
10648777	NOT1_FAR85191	NOT1	137
10648778	NOT1_FAR85191	NOT1	99
10648779	NOT1_FAR85191	NOT1	86
10648780	NOT1_FAR85191	NOT1	78
10648781	NOT1_FAR85191	NOT1	51
10648782	NOT1_FAR85191	NOT1	132
10648783	NOT1_FAR85191	NOT1	40
10648784	NOT1_FAR85191	NOT1	144
10648785	NOT1_FAR85191	NOT1	72
10648786	NOT1_FAR85191	NOT1	125
10648787	NOT1_FAR85191	NOT1	72
10648788	NOT1_FAR85191	NOT1	56
10648789	NOT1_FAR85191	NOT1	109
10648790	NOT1_FAR85191	NOT1	34
10648791	NOT1_FAR85191	NOT1	64
10648792	NOT1_FAR85191	NOT1	84
10648793	NOT1_FAR85191	NOT1	105
10648794	NOT1_FAR85191	NOT1	22
10648795	NOT1_FAR85191	NOT1	60
10648796	NOT1_FAR85191	NOT1	109
10648797	NOT1_FAR85191	NOT1	69
10648798	NOT1_FAR85191	NOT1	94
10648799	NOT1_FAR85191	NOT1	145
10648800	NOT1_FAR85191	NOT1	44
10648801	NOT1_FAR85191	NOT1	184
10648802	NOT1_FAR85191	NOT1	108
10648803	NOT1_FAR85191	NOT1	144
10648804	NOT1_FAR85191	NOT1	92
10648805	NOT1_FAR85191	NOT1	61
10648806	NOT1_FAR85191	NOT1	35
10648807	NOT1_FAR85191	NOT1	84
10648808	NOT1_FAR85191	NOT1	55
10648809	NOT1_FAR85191	NOT1	107
10648810	NOT1_FAR85191	NOT1	111
10648811	NOT1_FAR85191	NOT1	86
10648812	NOT1_FAR85191	NOT1	169
10648813	NOT1_FAR85191	NOT1	98
10648814	NOT1_FAR85191	NOT1	97
10648815	NOT1_FAR85191	NOT1	136
10648816	NOT1_FAR85191	NOT1	92
10648817	NOT1_FAR85191	NOT1	97
10648818	NOT1_FAR85191	NOT1	81
10648819	NOT1_FAR85191	NOT1	54
10648820	NOT1_FAR85191	NOT1	100
10648821	NOT1_FAR85191	NOT1	96
10648822	NOT1_FAR85191	NOT1	146
10648823	NOT1_FAR85191	NOT1	68
10648824	NOT1_FAR85191	NOT1	105
10648825	NOT1_FAR85191	NOT1	10
10648826	NOT1_FAR85191	NOT1	98
10648827	NOT1_FAR85191	NOT1	84
10648828	NOT1_FAR85191	NOT1	99
10648829	NOT1_FAR85191	NOT1	82
10648830	NOT1_FAR85191	NOT1	120
10648831	NOT1_FAR85191	NOT1	156
10648832	NOT1_FAR85191	NOT1	97
10648833	NOT1_FAR85191	NOT1	84
10648834	NOT1_FAR85191	NOT1	92
10648835	NOT1_FAR85191	NOT1	56
10648836	NOT1_FAR85191	NOT1	67
10648837	NOT1_FAR85191	NOT1	168
10648838	NOT1_FAR85191	NOT1	99
10648839	NOT1_FAR85191	NOT1	94
10648840	NOT1_FAR85191	NOT1	100
10648841	NOT1_FAR85191	NOT1	67
10648842	NOT1_FAR85191	NOT1	69
10648843	NOT1_FAR85191	NOT1	130
10648844	NOT1_FAR85191	NOT1	165
10648845	NOT1_FAR85191	NOT1	87
10648846	NOT1_FAR85191	NOT1	150
10648847	NOT1_FAR85191	NOT1	134
10648848	NOT1_FAR85191	NOT1	121
10648849	NOT1_FAR85191	NOT1	80
10648850	NOT1_FAR85191	NOT1	111
10648851	NOT1_FAR85191	NOT1	192
10648852	NOT1_FAR85191	NOT1	107
10648853	NOT1_FAR85191	NOT1	71
10648854	NOT1_FAR85191	NOT1	133
10648855	NOT1_FAR85191	NOT1	57
10648856	NOT1_FAR85191	NOT1	138
10648857	NOT1_FAR85191	NOT1	67
10648858	NOT1_FAR85191	NOT1	98
10648859	NOT1_FAR85191	NOT1	45
10648860	NOT1_FAR85191	NOT1	48
10648861	NOT1_FAR85191	NOT1	134
10648862	NOT1_FAR85191	NOT1	97
10648863	NOT1_FAR85191	NOT1	53
10648864	NOT1_FAR85191	NOT1	83
10648865	NOT1_FAR85191	NOT1	62
10648866	NOT1_FAR85191	NOT1	58
10648867	NOT1_FAR85191	NOT1	160
10648868	NOT1_FAR85191	NOT1	42
10648869	NOT1_FAR85191	NOT1	105
10648870	NOT1_FAR85191	NOT1	163
10648871	NOT1_FAR85191	NOT1	85
10648872	NOT1_FAR85191	NOT1	102
10648873	NOT1_FAR85191	NOT1	90
10648874	NOT1_FAR85191	NOT1	35
10648875	NOT1_FAR85191	NOT1	83
10648876	NOT1_FAR85191	NOT1	160
10648877	NOT1_FAR85191	NOT1	71
10648878	NOT1_FAR85191	NOT1	130
10648879	NOT1_FAR85191	NOT1	71
10648880	NOT1_FAR85191	NOT1	241
10648881	NOT1_FAR85191	NOT1	140
10648882	NOT1_FAR85191	NOT1	63
10648883	NOT1_FAR85191	NOT1	139
10648884	NOT1_FAR85191	NOT1	78
10648885	NOT1_FAR85191	NOT1	102
10648886	NOT1_FAR85191	NOT1	99
10648887	NOT1_FAR85191	NOT1	104
10648888	NOT1_FAR85191	NOT1	86
10648889	NOT1_FAR85191	NOT1	117
10648890	NOT1_FAR85191	NOT1	52
10648891	NOT1_FAR85191	NOT1	92
10648892	NOT1_FAR85191	NOT1	62
10648893	NOT1_FAR85191	NOT1	60
10648894	NOT1_FAR85191	NOT1	64
10648895	NOT1_FAR85191	NOT1	68
10648896	NOT1_FAR85191	NOT1	37
10648897	NOT1_FAR85191	NOT1	107
10648898	NOT1_FAR85191	NOT1	100
10648899	NOT1_FAR85191	NOT1	75
10648900	NOT1_FAR85191	NOT1	69
10648901	NOT1_FAR85191	NOT1	163
10648902	NOT1_FAR85191	NOT1	68
10648903	NOT1_FAR85191	NOT1	56
10648904	NOT1_FAR85191	NOT1	54
10648905	NOT1_FAR85191	NOT1	89
10648906	NOT1_FAR85191	NOT1	146
10648907	NOT1_FAR85191	NOT1	94
10648908	NOT1_FAR85191	NOT1	68
10648909	NOT1_FAR85191	NOT1	102
10648910	NOT1_FAR85191	NOT1	104
10648911	NOT1_FAR85191	NOT1	33
10648912	NOT1_FAR85191	NOT1	195
10648913	NOT1_FAR85191	NOT1	185
10648914	NOT1_FAR85191	NOT1	124
10648915	NOT1_FAR85191	NOT1	110
10648916	NOT1_FAR85191	NOT1	56
10648917	NOT1_FAR85191	NOT1	118
10648918	NOT1_FAR85191	NOT1	127
10648919	NOT1_FAR85191	NOT1	158
10648920	NOT1_FAR85191	NOT1	86
10648921	NOT1_FAR85191	NOT1	61
10648922	NOT1_FAR85191	NOT1	128
10648923	NOT1_FAR85191	NOT1	109
10648924	NOT1_FAR85191	NOT1	134
10648925	NOT1_FAR85191	NOT1	80
10648926	NOT1_FAR85191	NOT1	60
10648927	NOT1_FAR85191	NOT1	45
10648928	NOT1_FAR85191	NOT1	173
10648929	NOT1_FAR85191	NOT1	97
10648930	NOT1_FAR85191	NOT1	48
10648931	NOT1_FAR85191	NOT1	142
10648932	NOT1_FAR85191	NOT1	71
10648933	NOT1_FAR85191	NOT1	126
10648934	NOT1_FAR85191	NOT1	90
10648935	NOT1_FAR85191	NOT1	51
10648936	NOT1_FAR85191	NOT1	69
10648937	NOT1_FAR85191	NOT1	101
10648938	NOT1_FAR85191	NOT1	104
10648939	NOT1_FAR85191	NOT1	178
10648940	NOT1_FAR85191	NOT1	116
10648941	NOT1_FAR85191	NOT1	82
10648942	NOT1_FAR85191	NOT1	100
10648943	NOT1_FAR85191	NOT1	86
10648944	NOT1_FAR85191	NOT1	48
10648945	NOT1_FAR85191	NOT1	117
10648946	NOT1_FAR85191	NOT1	83
10648947	NOT1_FAR85191	NOT1	75
10648948	NOT1_FAR85191	NOT1	93
10648949	NOT1_FAR85191	NOT1	123
10648950	NOT1_FAR85191	NOT1	70
10648951	NOT1_FAR85191	NOT1	149
10648952	NOT1_FAR85191	NOT1	120
10648953	NOT1_FAR85191	NOT1	69
10648954	NOT1_FAR85191	NOT1	79
10648955	NOT1_FAR85191	NOT1	48
10648956	NOT1_FAR85191	NOT1	60
10648957	NOT1_FAR85191	NOT1	58
10648958	NOT1_FAR85191	NOT1	63
10648959	NOT1_FAR85191	NOT1	108
10648960	NOT1_FAR85191	NOT1	83
10648961	NOT1_FAR85191	NOT1	72
10648962	NOT1_FAR85191	NOT1	91
10648963	NOT1_FAR85191	NOT1	138
10648964	NOT1_FAR85191	NOT1	96
10648965	NOT1_FAR85191	NOT1	102
10648966	NOT1_FAR85191	NOT1	10
10648967	NOT1_FAR85191	NOT1	54
10648968	NOT1_FAR85191	NOT1	121
10648969	NOT1_FAR85191	NOT1	88
10648970	NOT1_FAR85191	NOT1	112
10648971	NOT1_FAR85191	NOT1	182
10648972	NOT1_FAR85191	NOT1	70
10648973	NOT1_FAR85191	NOT1	140
10648974	NOT1_FAR85191	NOT1	96
10648975	NOT1_FAR85191	NOT1	132
10648976	NOT1_FAR85191	NOT1	70
10648977	NOT1_FAR85191	NOT1	55
10648978	NOT1_FAR85191	NOT1	93
10648979	NOT1_FAR85191	NOT1	87
10648980	NOT1_FAR85191	NOT1	87
10648981	NOT1_FAR85191	NOT1	48
10648982	NOT1_FAR85191	NOT1	38
10648983	NOT1_FAR85191	NOT1	85
10648984	NOT1_FAR85191	NOT1	47
10648985	NOT1_FAR85191	NOT1	84
10648986	NOT1_FAR85191	NOT1	120
10648987	NOT1_FAR85191	NOT1	77
10648988	NOT1_FAR85191	NOT1	100
10648989	NOT1_FAR85191	NOT1	52
10648990	NOT1_FAR85191	NOT1	86
10648991	NOT1_FAR85191	NOT1	74
10648992	NOT1_FAR85191	NOT1	50
10648993	NOT1_FAR85191	NOT1	65
10648994	NOT1_FAR85191	NOT1	128
10648995	NOT1_FAR85191	NOT1	104
10648996	NOT1_FAR85191	NOT1	80
10648997	NOT1_FAR85191	NOT1	95
10648998	NOT1_FAR85191	NOT1	79
10648999	NOT1_FAR85191	NOT1	46
10649000	NOT1_FAR85191	NOT1	121
10649001	NOT1_FAR85191	NOT1	44
10649002	NOT1_FAR85191	NOT1	84
10649003	NOT1_FAR85191	NOT1	115
10649004	NOT1_FAR85191	NOT1	60
10649005	NOT1_FAR85191	NOT1	23
10649006	NOT1_FAR85191	NOT1	87
10649007	NOT1_FAR85191	NOT1	88
10649008	NOT1_FAR85191	NOT1	86
10649009	NOT1_FAR85191	NOT1	115
10649010	NOT1_FAR85191	NOT1	127
10649011	NOT1_FAR85191	NOT1	118
10649012	NOT1_FAR85191	NOT1	107
10649013	NOT1_FAR85191	NOT1	83
10649014	NOT1_FAR85191	NOT1	63
10649015	NOT1_FAR85191	NOT1	65
10649016	NOT1_FAR85191	NOT1	140
10649017	NOT1_FAR85191	NOT1	33
10649018	NOT1_FAR85191	NOT1	76
10649019	NOT1_FAR85191	NOT1	79
10649020	NOT1_FAR85191	NOT1	36
10649021	NOT1_FAR85191	NOT1	61
10649022	NOT1_FAR85191	NOT1	89
10649023	NOT1_FAR85191	NOT1	102
10649024	NOT1_FAR85191	NOT1	117
10649025	NOT1_FAR85191	NOT1	79
10649026	NOT1_FAR85191	NOT1	97
10649027	NOT1_FAR85191	NOT1	69
10649028	NOT1_FAR85191	NOT1	80
10649029	NOT1_FAR85191	NOT1	124
10649030	NOT1_FAR85191	NOT1	111
10649031	NOT1_FAR85191	NOT1	81
10649032	NOT1_FAR85191	NOT1	101
10649033	NOT1_FAR85191	NOT1	134
10649034	NOT1_FAR85191	NOT1	211
10649035	NOT1_FAR85191	NOT1	84
10649036	NOT1_FAR85191	NOT1	96
10649037	NOT1_FAR85191	NOT1	98
10649038	NOT1_FAR85191	NOT1	142
10649039	NOT1_FAR85191	NOT1	66
10649040	NOT1_FAR85191	NOT1	88
10649041	NOT1_FAR85191	NOT1	163
10649042	NOT1_FAR85191	NOT1	46
10649043	NOT1_FAR85191	NOT1	111
10649044	NOT1_FAR85191	NOT1	63
10649045	NOT1_FAR85191	NOT1	104
10649046	NOT1_FAR85191	NOT1	79
10649047	NOT1_FAR85191	NOT1	91
10649048	NOT1_FAR85191	NOT1	125
10649049	NOT1_FAR85191	NOT1	108
10649050	NOT1_FAR85191	NOT1	96
10649051	NOT1_FAR85191	NOT1	34
10649052	NOT1_FAR85191	NOT1	121
10649053	NOT1_FAR85191	NOT1	106
10649054	NOT1_FAR85191	NOT1	98
10649055	NOT1_FAR85191	NOT1	59
10649056	NOT1_FAR85191	NOT1	80
10649057	NOT1_FAR85191	NOT1	46
10649058	NOT1_FAR85191	NOT1	90
10649059	NOT1_FAR85191	NOT1	75
10649060	NOT1_FAR85191	NOT1	97
10649061	NOT1_FAR85191	NOT1	26
10649062	NOT1_FAR85191	NOT1	120
10649063	NOT1_FAR85191	NOT1	67
10649064	NOT1_FAR85191	NOT1	114
10649065	NOT1_FAR85191	NOT1	86
10649066	NOT1_FAR85191	NOT1	94
10649067	NOT1_FAR85191	NOT1	104
10649068	NOT1_FAR85191	NOT1	75
10649069	NOT1_FAR85191	NOT1	99
10649070	NOT1_FAR85191	NOT1	69
10649071	NOT1_FAR85191	NOT1	90
10649072	NOT1_FAR85191	NOT1	78
10649073	NOT1_FAR85191	NOT1	32
10649074	NOT1_FAR85191	NOT1	110
10649075	NOT1_FAR85191	NOT1	105
10649076	NOT1_FAR85191	NOT1	67
10649077	NOT1_FAR85191	NOT1	100
10649078	NOT1_FAR85191	NOT1	81
10649079	NOT1_FAR85191	NOT1	133
10649080	NOT1_FAR85191	NOT1	135
10649081	NOT1_FAR85191	NOT1	126
10649082	NOT1_FAR85191	NOT1	34
10649083	NOT1_FAR85191	NOT1	87
10649084	NOT1_FAR85191	NOT1	110
10649085	NOT1_FAR85191	NOT1	132
10649086	NOT1_FAR85191	NOT1	89
10649087	NOT1_FAR85191	NOT1	68
10649088	NOT1_FAR85191	NOT1	96
10649089	NOT1_FAR85191	NOT1	145
10649090	NOT1_FAR85191	NOT1	100
10649091	NOT1_FAR85191	NOT1	170
10649092	NOT1_FAR85191	NOT1	144
10649093	NOT1_FAR85191	NOT1	68
10649094	NOT1_FAR85191	NOT1	8
10649095	NOT1_FAR85191	NOT1	82
10649096	NOT1_FAR85191	NOT1	116
10649097	NOT1_FAR85191	NOT1	203
10649098	NOT1_FAR85191	NOT1	94
10649099	NOT1_FAR85191	NOT1	50
10649100	NOT1_FAR85191	NOT1	144
10649101	NOT1_FAR85191	NOT1	68
10649102	NOT1_FAR85191	NOT1	139
10649103	NOT1_FAR85191	NOT1	84
10649104	NOT1_FAR85191	NOT1	87
10649105	NOT1_FAR85191	NOT1	80
10649106	NOT1_FAR85191	NOT1	126
10649107	NOT1_FAR85191	NOT1	178
10649108	NOT1_FAR85191	NOT1	103
10649109	NOT1_FAR85191	NOT1	79
10649110	NOT1_FAR85191	NOT1	130
10649111	NOT1_FAR85191	NOT1	84
10649112	NOT1_FAR85191	NOT1	123
10649113	NOT1_FAR85191	NOT1	110
10649114	NOT1_FAR85191	NOT1	64
10649115	NOT1_FAR85191	NOT1	49
10649116	NOT1_FAR85191	NOT1	175
10649117	NOT1_FAR85191	NOT1	112
10649118	NOT1_FAR85191	NOT1	27
10649119	NOT1_FAR85191	NOT1	94
10649120	NOT1_FAR85191	NOT1	124
10649121	NOT1_FAR85191	NOT1	89
10649122	NOT1_FAR85191	NOT1	92
10649123	NOT1_FAR85191	NOT1	98
10649124	NOT1_FAR85191	NOT1	73
10649125	NOT1_FAR85191	NOT1	60
10649126	NOT1_FAR85191	NOT1	185
10649127	NOT1_FAR85191	NOT1	75
10649128	NOT1_FAR85191	NOT1	78
10649129	NOT1_FAR85191	NOT1	121
10649130	NOT1_FAR85191	NOT1	66
10649131	NOT1_FAR85191	NOT1	60
10649132	NOT1_FAR85191	NOT1	53
10649133	NOT1_FAR85191	NOT1	114
10649134	NOT1_FAR85191	NOT1	185
10649135	NOT1_FAR85191	NOT1	99
10649136	NOT1_FAR85191	NOT1	170
10649137	NOT1_FAR85191	NOT1	133
10649138	NOT1_FAR85191	NOT1	99
10649139	NOT1_FAR85191	NOT1	52
10649140	NOT1_FAR85191	NOT1	38
10649141	NOT1_FAR85191	NOT1	52
10649142	NOT1_FAR85191	NOT1	138
10649143	NOT1_FAR85191	NOT1	91
10649144	NOT1_FAR85191	NOT1	106
10649145	NOT1_FAR85191	NOT1	83
10649146	NOT1_FAR85191	NOT1	93
10649147	NOT1_FAR85191	NOT1	96
10649148	NOT1_FAR85191	NOT1	115
10649149	NOT1_FAR85191	NOT1	118
10649150	NOT1_FAR85191	NOT1	49
10649151	NOT1_FAR85191	NOT1	140
10649152	NOT1_FAR85191	NOT1	95
10649153	NOT1_FAR85191	NOT1	104
10649154	NOT1_FAR85191	NOT1	80
10649155	NOT1_FAR85191	NOT1	133
10649156	NOT1_FAR85191	NOT1	177
10649157	NOT1_FAR85191	NOT1	110
10649158	NOT1_FAR85191	NOT1	53
10649159	NOT1_FAR85191	NOT1	61
10649160	NOT1_FAR85191	NOT1	101
10649161	NOT1_FAR85191	NOT1	130
10649162	NOT1_FAR85191	NOT1	136
10649163	NOT1_FAR85191	NOT1	67
10649164	NOT1_FAR85191	NOT1	51
10649165	NOT1_FAR85191	NOT1	98
10649166	NOT1_FAR85191	NOT1	139
10649167	NOT1_FAR85191	NOT1	85
10649168	NOT1_FAR85191	NOT1	10
10649169	NOT1_FAR85191	NOT1	74
10649170	NOT1_FAR85191	NOT1	81
10649171	NOT1_FAR85191	NOT1	57
10649172	NOT1_FAR85191	NOT1	99
10649173	NOT1_FAR85191	NOT1	110
10649174	NOT1_FAR85191	NOT1	110
10649175	NOT1_FAR85191	NOT1	146
10649176	NOT1_FAR85191	NOT1	79
10649177	NOT1_FAR85191	NOT1	225
10649178	NOT1_FAR85191	NOT1	112
10649179	NOT1_FAR85191	NOT1	123
10649180	NOT1_FAR85191	NOT1	80
10649181	NOT1_FAR85191	NOT1	82
10649182	NOT1_FAR85191	NOT1	12
10649183	NOT1_FAR85191	NOT1	104
10649184	NOT1_FAR85191	NOT1	60
10649185	NOT1_FAR85191	NOT1	114
10649186	NOT1_FAR85191	NOT1	142
10649187	NOT1_FAR85191	NOT1	92
10649188	NOT1_FAR85191	NOT1	34
10649189	NOT1_FAR85191	NOT1	77
10649190	NOT1_FAR85191	NOT1	34
10649191	NOT1_FAR85191	NOT1	82
10649192	NOT1_FAR85191	NOT1	93
10649193	NOT1_FAR85191	NOT1	121
10649194	NOT1_FAR85191	NOT1	122
10649195	NOT1_FAR85191	NOT1	69
10649196	NOT1_FAR85191	NOT1	81
10649197	NOT1_FAR85191	NOT1	103
10649198	NOT1_FAR85191	NOT1	85
10649199	NOT1_FAR85191	NOT1	134
10649200	NOT1_FAR85191	NOT1	152
10649201	NOT1_FAR85191	NOT1	105
10649202	NOT1_FAR85191	NOT1	117
10649203	NOT1_FAR85191	NOT1	145
10649204	NOT1_FAR85191	NOT1	112
10649205	NOT1_FAR85191	NOT1	73
10649206	NOT1_FAR85191	NOT1	81
10649207	NOT1_FAR85191	NOT1	119
10649208	NOT1_FAR85191	NOT1	80
10649209	NOT1_FAR85191	NOT1	90
10649210	NOT1_FAR85191	NOT1	52
10649211	NOT1_FAR85191	NOT1	111
10649212	NOT1_FAR85191	NOT1	50
10649213	NOT1_FAR85191	NOT1	73
10649214	NOT1_FAR85191	NOT1	75
10649215	NOT1_FAR85191	NOT1	120
10649216	NOT1_FAR85191	NOT1	140
10649217	NOT1_FAR85191	NOT1	122
10649218	NOT1_FAR85191	NOT1	85
10649219	NOT1_FAR85191	NOT1	46
10649220	NOT1_FAR85191	NOT1	38
10649221	NOT1_FAR85191	NOT1	169
10649222	NOT1_FAR85191	NOT1	114
10649223	NOT1_FAR85191	NOT1	85
10649224	NOT1_FAR85191	NOT1	106
10649225	NOT1_FAR85191	NOT1	86
10649226	NOT1_FAR85191	NOT1	79
10649227	NOT1_FAR85191	NOT1	56
10649228	NOT1_FAR85191	NOT1	104
10649229	NOT1_FAR85191	NOT1	76
10649230	NOT1_FAR85191	NOT1	130
10649231	NOT1_FAR85191	NOT1	53
10649232	NOT1_FAR85191	NOT1	111
10649233	NOT1_FAR85191	NOT1	113
10649234	NOT1_FAR85191	NOT1	52
10649235	NOT1_FAR85191	NOT1	149
10649236	NOT1_FAR85191	NOT1	52
10649237	NOT1_FAR85191	NOT1	84
10649238	NOT1_FAR85191	NOT1	105
10649239	NOT1_FAR85191	NOT1	74
10649240	NOT1_FAR85191	NOT1	153
10649241	NOT1_FAR85191	NOT1	69
10649242	NOT1_FAR85191	NOT1	107
10649243	NOT1_FAR85191	NOT1	75
10649244	NOT1_FAR85191	NOT1	65
10649245	NOT1_FAR85191	NOT1	83
10649246	NOT1_FAR85191	NOT1	87
10649247	NOT1_FAR85191	NOT1	56
10649248	NOT1_FAR85191	NOT1	66
10649249	NOT1_FAR85191	NOT1	51
10649250	NOT1_FAR85191	NOT1	64
10649251	NOT1_FAR85191	NOT1	78
10649252	NOT1_FAR85191	NOT1	91
10649253	NOT1_FAR85191	NOT1	96
10649254	NOT1_FAR85191	NOT1	193
10649255	NOT1_FAR85191	NOT1	127
10649256	NOT1_FAR85191	NOT1	93
10649257	NOT1_FAR85191	NOT1	31
10649258	NOT1_FAR85191	NOT1	134
10649259	NOT1_FAR85191	NOT1	98
10649260	NOT1_FAR85191	NOT1	26
10649261	NOT1_FAR85191	NOT1	87
10649262	NOT1_FAR85191	NOT1	121
10649263	NOT1_FAR85191	NOT1	101
10649264	NOT1_FAR85191	NOT1	79
10649265	NOT1_FAR85191	NOT1	47
10649266	NOT1_FAR85191	NOT1	111
10649267	NOT1_FAR85191	NOT1	107
10649268	NOT1_FAR85191	NOT1	105
10649269	NOT1_FAR85191	NOT1	76
10649270	NOT1_FAR85191	NOT1	91
10649271	NOT1_FAR85191	NOT1	130
10649272	NOT1_FAR85191	NOT1	28
10649273	NOT1_FAR85191	NOT1	138
10649274	NOT1_FAR85191	NOT1	50
10649275	NOT1_FAR85191	NOT1	96
10649276	NOT1_FAR85191	NOT1	76
10649277	NOT1_FAR85191	NOT1	80
10649278	NOT1_FAR85191	NOT1	97
10649279	NOT1_FAR85191	NOT1	173
10649280	NOT1_FAR85191	NOT1	111
10649281	NOT1_FAR85191	NOT1	135
10649282	NOT1_FAR85191	NOT1	99
10649283	NOT1_FAR85191	NOT1	77
10649284	NOT1_FAR85191	NOT1	134
10649285	NOT1_FAR85191	NOT1	82
10649286	NOT1_FAR85191	NOT1	105
10649287	NOT1_FAR85191	NOT1	29
10649288	NOT1_FAR85191	NOT1	134
10649289	NOT1_FAR85191	NOT1	117
10649290	NOT1_FAR85191	NOT1	61
10649291	NOT1_FAR85191	NOT1	59
10649292	NOT1_FAR85191	NOT1	78
10649293	NOT1_FAR85191	NOT1	136
10649294	NOT1_FAR85191	NOT1	67
10649295	NOT1_FAR85191	NOT1	68
10649296	NOT1_FAR85191	NOT1	132
10649297	NOT1_FAR85191	NOT1	117
10649298	NOT1_FAR85191	NOT1	52
10649299	NOT1_FAR85191	NOT1	141
10649300	NOT1_FAR85191	NOT1	92
10649301	NOT1_FAR85191	NOT1	113
10649302	NOT1_FAR85191	NOT1	74
10649303	NOT1_FAR85191	NOT1	60
10649304	NOT1_FAR85191	NOT1	98
10649305	NOT1_FAR85191	NOT1	97
10649306	NOT1_FAR85191	NOT1	121
10649307	NOT1_FAR85191	NOT1	131
10649308	NOT1_FAR85191	NOT1	79
10649309	NOT1_FAR85191	NOT1	124
10649310	NOT1_FAR85191	NOT1	106
10649311	NOT1_FAR85191	NOT1	46
10649312	NOT1_FAR85191	NOT1	118
10649313	NOT1_FAR85191	NOT1	105
10649314	NOT1_FAR85191	NOT1	35
10649315	NOT1_FAR85191	NOT1	54
10649316	NOT1_FAR85191	NOT1	85
10649317	NOT1_FAR85191	NOT1	116
10649318	NOT1_FAR85191	NOT1	100
10649319	NOT1_FAR85191	NOT1	52
10649320	NOT1_FAR85191	NOT1	107
10649321	NOT1_FAR85191	NOT1	73
10649322	NOT1_FAR85191	NOT1	82
10649323	NOT1_FAR85191	NOT1	149
10649324	NOT1_FAR85191	NOT1	52
10649325	NOT1_FAR85191	NOT1	116
10649326	NOT1_FAR85191	NOT1	94
10649327	NOT1_FAR85191	NOT1	52
10649328	NOT1_FAR85191	NOT1	122
10649329	NOT1_FAR85191	NOT1	142
10649330	NOT1_FAR85191	NOT1	84
10649331	NOT1_FAR85191	NOT1	94
10649332	NOT1_FAR85191	NOT1	54
10649333	NOT1_FAR85191	NOT1	88
10649334	NOT1_FAR85191	NOT1	78
10649335	NOT1_FAR85191	NOT1	40
10649336	NOT1_FAR85191	NOT1	125
10649337	NOT1_FAR85191	NOT1	121
10649338	NOT1_FAR85191	NOT1	80
10649339	NOT1_FAR85191	NOT1	74
10649340	NOT1_FAR85191	NOT1	103
10649341	NOT1_FAR85191	NOT1	62
10649342	NOT1_FAR85191	NOT1	119
10649343	NOT1_FAR85191	NOT1	113
10649344	NOT1_FAR85191	NOT1	43
10649345	NOT1_FAR85191	NOT1	103
10649346	NOT1_FAR85191	NOT1	122
10649347	NOT1_FAR85191	NOT1	131
10649348	NOT1_FAR85191	NOT1	72
10649349	NOT1_FAR85191	NOT1	147
10649350	NOT1_FAR85191	NOT1	109
10649351	NOT1_FAR85191	NOT1	49
10649352	NOT1_FAR85191	NOT1	97
10649353	NOT1_FAR85191	NOT1	71
10649354	NOT1_FAR85191	NOT1	167
10649355	NOT1_FAR85191	NOT1	107
10649356	NOT1_FAR85191	NOT1	102
10649357	NOT1_FAR85191	NOT1	58
10649358	NOT1_FAR85191	NOT1	95
10649359	NOT1_FAR85191	NOT1	147
10649360	NOT1_FAR85191	NOT1	96
10649361	NOT1_FAR85191	NOT1	75
10649362	NOT1_FAR85191	NOT1	102
10649363	NOT1_FAR85191	NOT1	164
10649364	NOT1_FAR85191	NOT1	152
10649365	NOT1_FAR85191	NOT1	121
10649366	NOT1_FAR85191	NOT1	105
10649367	NOT1_FAR85191	NOT1	66
10649368	NOT1_FAR85191	NOT1	120
10649369	NOT1_FAR85191	NOT1	101
10649370	NOT1_FAR85191	NOT1	82
10649371	NOT1_FAR85191	NOT1	93
10649372	NOT1_FAR85191	NOT1	84
10649373	NOT1_FAR85191	NOT1	42
10649374	NOT1_FAR85191	NOT1	123
10649375	NOT1_FAR85191	NOT1	52
10649376	NOT1_FAR85191	NOT1	184
10649377	NOT1_FAR85191	NOT1	96
10649378	NOT1_FAR85191	NOT1	28
10649379	NOT1_FAR85191	NOT1	125
10649380	NOT1_FAR85191	NOT1	107
10649381	NOT1_FAR85191	NOT1	56
10649382	NOT1_FAR85191	NOT1	123
10649383	NOT1_FAR85191	NOT1	113
10649384	NOT1_FAR85191	NOT1	95
10649385	NOT1_FAR85191	NOT1	59
10649386	NOT1_FAR85191	NOT1	142
10649387	NOT1_FAR85191	NOT1	72
10649388	NOT1_FAR85191	NOT1	117
10649389	NOT1_FAR85191	NOT1	91
10649390	NOT1_FAR85191	NOT1	98
10649391	NOT1_FAR85191	NOT1	117
10649392	NOT1_FAR85191	NOT1	58
10649393	NOT1_FAR85191	NOT1	62
10649394	NOT1_FAR85191	NOT1	54
10649395	NOT1_FAR85191	NOT1	103
10649396	NOT1_FAR85191	NOT1	136
10649397	NOT1_FAR85191	NOT1	124
10649398	NOT1_FAR85191	NOT1	129
10649399	NOT1_FAR85191	NOT1	87
10649400	NOT1_FAR85191	NOT1	117
10649401	NOT1_FAR85191	NOT1	70
10649402	NOT1_FAR85191	NOT1	72
10649403	NOT1_FAR85191	NOT1	98
10649404	NOT1_FAR85191	NOT1	119
10649405	NOT1_FAR85191	NOT1	95
10649406	NOT1_FAR85191	NOT1	95
10649407	NOT1_FAR85191	NOT1	79
10649408	NOT1_FAR85191	NOT1	45
10649409	NOT1_FAR85191	NOT1	83
10649410	NOT1_FAR85191	NOT1	84
10649411	NOT1_FAR85191	NOT1	55
10649412	NOT1_FAR85191	NOT1	55
10649413	NOT1_FAR85191	NOT1	128
10649414	NOT1_FAR85191	NOT1	106
10649415	NOT1_FAR85191	NOT1	165
10649416	NOT1_FAR85191	NOT1	69
10649417	NOT1_FAR85191	NOT1	111
10649418	NOT1_FAR85191	NOT1	96
10649419	NOT1_FAR85191	NOT1	92
10649420	NOT1_FAR85191	NOT1	84
10649421	NOT1_FAR85191	NOT1	122
10649422	NOT1_FAR85191	NOT1	67
10649423	NOT1_FAR85191	NOT1	117
10649424	NOT1_FAR85191	NOT1	94
10649425	NOT1_FAR85191	NOT1	156
10649426	NOT1_FAR85191	NOT1	144
10649427	NOT1_FAR85191	NOT1	117
10649428	NOT1_FAR85191	NOT1	83
10649429	NOT1_FAR85191	NOT1	47
10649430	NOT1_FAR85191	NOT1	74
10649431	NOT1_FAR85191	NOT1	115
10649432	NOT1_FAR85191	NOT1	82
10649433	NOT1_FAR85191	NOT1	128
10649434	NOT1_FAR85191	NOT1	81
10649435	NOT1_FAR85191	NOT1	54
10649436	NOT1_FAR85191	NOT1	98
10649437	NOT1_FAR85191	NOT1	65
10649438	NOT1_FAR85191	NOT1	170
10649439	NOT1_FAR85191	NOT1	117
10649440	NOT1_FAR85191	NOT1	164
10649441	NOT1_FAR85191	NOT1	136
10649442	NOT1_FAR85191	NOT1	124
10649443	NOT1_FAR85191	NOT1	104
10649444	NOT1_FAR85191	NOT1	114
10649445	NOT1_FAR85191	NOT1	181
10649446	NOT1_FAR85191	NOT1	135
10649447	NOT1_FAR85191	NOT1	71
10649448	NOT1_FAR85191	NOT1	53
10649449	NOT1_FAR85191	NOT1	48
10649450	NOT1_FAR85191	NOT1	105
10649451	NOT1_FAR85191	NOT1	28
10649452	NOT1_FAR85191	NOT1	86
10649453	NOT1_FAR85191	NOT1	137
10649454	NOT1_FAR85191	NOT1	65
10649455	NOT1_FAR85191	NOT1	46
10649456	NOT1_FAR85191	NOT1	100
10649457	NOT1_FAR85191	NOT1	90
10649458	NOT1_FAR85191	NOT1	89
10649459	NOT1_FAR85191	NOT1	120
10649460	NOT1_FAR85191	NOT1	96
10649461	NOT1_FAR85191	NOT1	54
10649462	NOT1_FAR85191	NOT1	127
10649463	NOT1_FAR85191	NOT1	72
10649464	NOT1_FAR85191	NOT1	104
10649465	NOT1_FAR85191	NOT1	90
10649466	NOT1_FAR85191	NOT1	80
10649467	NOT1_FAR85191	NOT1	78
10649468	NOT1_FAR85191	NOT1	65
10649469	NOT1_FAR85191	NOT1	128
10649470	NOT1_FAR85191	NOT1	93
10649471	NOT1_FAR85191	NOT1	60
10649472	NOT1_FAR85191	NOT1	95
10649473	NOT1_FAR85191	NOT1	91
10649474	NOT1_FAR85191	NOT1	70
10649475	NOT1_FAR85191	NOT1	71
10649476	NOT1_FAR85191	NOT1	162
10649477	NOT1_FAR85191	NOT1	71
10649478	NOT1_FAR85191	NOT1	106
10649479	NOT1_FAR85191	NOT1	76
10649480	NOT1_FAR85191	NOT1	125
10649481	NOT1_FAR85191	NOT1	182
10649482	NOT1_FAR85191	NOT1	75
10649483	NOT1_FAR85191	NOT1	71
10649484	NOT1_FAR85191	NOT1	106
10649485	NOT1_FAR85191	NOT1	108
10649486	NOT1_FAR85191	NOT1	58
10649487	NOT1_FAR85191	NOT1	149
10649488	NOT1_FAR85191	NOT1	33
10649489	NOT1_FAR85191	NOT1	119
10649490	NOT1_FAR85191	NOT1	95
10649491	NOT1_FAR85191	NOT1	95
10649492	NOT1_FAR85191	NOT1	77
10649493	NOT1_FAR85191	NOT1	53
10649494	NOT1_FAR85191	NOT1	121
10649495	NOT1_FAR85191	NOT1	78
10649496	NOT1_FAR85191	NOT1	125
10649497	NOT1_FAR85191	NOT1	72
10649498	NOT1_FAR85191	NOT1	94
10649499	NOT1_FAR85191	NOT1	144
10649500	NOT1_FAR85191	NOT1	63
10649501	NOT1_FAR85191	NOT1	61
10649502	NOT1_FAR85191	NOT1	85
10649503	NOT1_FAR85191	NOT1	78
10649504	NOT1_FAR85191	NOT1	77
10649505	NOT1_FAR85191	NOT1	171
10649506	NOT1_FAR85191	NOT1	82
10649507	NOT1_FAR85191	NOT1	99
10649508	NOT1_FAR85191	NOT1	103
10649509	NOT1_FAR85191	NOT1	59
10649510	NOT1_FAR85191	NOT1	113
10649511	NOT1_FAR85191	NOT1	148
10649512	NOT1_FAR85191	NOT1	63
10649513	NOT1_FAR85191	NOT1	134
10649514	NOT1_FAR85191	NOT1	108
10649515	NOT1_FAR85191	NOT1	25
10649516	NOT1_FAR85191	NOT1	54
10649517	NOT1_FAR85191	NOT1	50
10649518	NOT1_FAR85191	NOT1	89
10649519	NOT1_FAR85191	NOT1	66
10649520	NOT1_FAR85191	NOT1	67
10649521	NOT1_FAR85191	NOT1	84
10649522	NOT1_FAR85191	NOT1	152
10649523	NOT1_FAR85191	NOT1	66
10649524	NOT1_FAR85191	NOT1	141
10649525	NOT1_FAR85191	NOT1	107
10649526	NOT1_FAR85191	NOT1	55
10649527	NOT1_FAR85191	NOT1	133
10649528	NOT1_FAR85191	NOT1	75
10649529	NOT1_FAR85191	NOT1	161
10649530	NOT1_FAR85191	NOT1	133
10649531	NOT1_FAR85191	NOT1	100
10649532	NOT1_FAR85191	NOT1	105
10649533	NOT1_FAR85191	NOT1	76
10649534	NOT1_FAR85191	NOT1	118
10649535	NOT1_FAR85191	NOT1	103
10649536	NOT1_FAR85191	NOT1	89
10649537	NOT1_FAR85191	NOT1	69
10649538	NOT1_FAR85191	NOT1	112
10649539	NOT1_FAR85191	NOT1	96
10649540	NOT1_FAR85191	NOT1	97
10649541	NOT1_FAR85191	NOT1	113
10649542	NOT1_FAR85191	NOT1	107
10649543	NOT1_FAR85191	NOT1	133
10649544	NOT1_FAR85191	NOT1	90
10649545	NOT1_FAR85191	NOT1	82
10649546	NOT1_FAR85191	NOT1	50
10649547	NOT1_FAR85191	NOT1	75
10649548	NOT1_FAR85191	NOT1	18
10649549	NOT1_FAR85191	NOT1	87
10649550	NOT1_FAR85191	NOT1	70
10649551	NOT1_FAR85191	NOT1	41
10649552	NOT1_FAR85191	NOT1	112
10649553	NOT1_FAR85191	NOT1	128
10649554	NOT1_FAR85191	NOT1	121
10649555	NOT1_FAR85191	NOT1	119
10649556	NOT1_FAR85191	NOT1	55
10649557	NOT1_FAR85191	NOT1	83
10649558	NOT1_FAR85191	NOT1	125
10649559	NOT1_FAR85191	NOT1	111
10649560	NOT1_FAR85191	NOT1	116
10649561	NOT1_FAR85191	NOT1	26
10649562	NOT1_FAR85191	NOT1	101
10649563	NOT1_FAR85191	NOT1	57
10649564	NOT1_FAR85191	NOT1	57
10649565	NOT1_FAR85191	NOT1	15
10649566	NOT1_FAR85191	NOT1	81
10649567	NOT1_FAR85191	NOT1	172
10649568	NOT1_FAR85191	NOT1	91
10649569	NOT1_FAR85191	NOT1	212
10649570	NOT1_FAR85191	NOT1	113
10649571	NOT1_FAR85191	NOT1	136
10649572	NOT1_FAR85191	NOT1	73
10649573	NOT1_FAR85191	NOT1	119
10649574	NOT1_FAR85191	NOT1	133
10649575	NOT1_FAR85191	NOT1	42
10649576	NOT1_FAR85191	NOT1	102
10649577	NOT1_FAR85191	NOT1	75
10649578	NOT1_FAR85191	NOT1	67
10649579	NOT1_FAR85191	NOT1	133
10649580	NOT1_FAR85191	NOT1	53
10649581	NOT1_FAR85191	NOT1	112
10649582	NOT1_FAR85191	NOT1	92
10649583	NOT1_FAR85191	NOT1	97
10649584	NOT1_FAR85191	NOT1	103
10649585	NOT1_FAR85191	NOT1	141
10649586	NOT1_FAR85191	NOT1	81
10649587	NOT1_FAR85191	NOT1	107
10649588	NOT1_FAR85191	NOT1	98
10649589	NOT1_FAR85191	NOT1	114
10649590	NOT1_FAR85191	NOT1	78
10649591	NOT1_FAR85191	NOT1	59
10649592	NOT1_FAR85191	NOT1	53
10649593	NOT1_FAR85191	NOT1	118
10649594	NOT1_FAR85191	NOT1	77
10649595	NOT1_FAR85191	NOT1	91
10649596	NOT1_FAR85191	NOT1	76
10649597	NOT1_FAR85191	NOT1	53
10649598	NOT1_FAR85191	NOT1	8
10649599	NOT1_FAR85191	NOT1	92
10649600	NOT1_FAR85191	NOT1	131
10649601	NOT1_FAR85191	NOT1	57
10649602	NOT1_FAR85191	NOT1	121
10649603	NOT1_FAR85191	NOT1	80
10649604	NOT1_FAR85191	NOT1	97
10649605	NOT1_FAR85191	NOT1	107
10649606	NOT1_FAR85191	NOT1	107
10649607	NOT1_FAR85191	NOT1	87
10649608	NOT1_FAR85191	NOT1	122
10649609	NOT1_FAR85191	NOT1	105
10649610	NOT1_FAR85191	NOT1	130
10649611	NOT1_FAR85191	NOT1	145
10649612	NOT1_FAR85191	NOT1	144
10649613	NOT1_FAR85191	NOT1	119
10649614	NOT1_FAR85191	NOT1	42
10649615	NOT1_FAR85191	NOT1	139
10649616	NOT1_FAR85191	NOT1	35
10649617	NOT1_FAR85191	NOT1	143
10649618	NOT1_FAR85191	NOT1	32
10649619	NOT1_FAR85191	NOT1	58
10649620	NOT1_FAR85191	NOT1	119
10649621	NOT1_FAR85191	NOT1	140
10649622	NOT1_FAR85191	NOT1	159
10649623	NOT1_FAR85191	NOT1	134
10649624	NOT1_FAR85191	NOT1	93
10649625	NOT1_FAR85191	NOT1	129
10649626	NOT1_FAR85191	NOT1	243
10649627	NOT1_FAR85191	NOT1	58
10649628	NOT1_FAR85191	NOT1	46
10649629	NOT1_FAR85191	NOT1	99
10649630	NOT1_FAR85191	NOT1	63
10649631	NOT1_FAR85191	NOT1	95
10649632	NOT1_FAR85191	NOT1	76
10649633	NOT1_FAR85191	NOT1	110
10649634	NOT1_FAR85191	NOT1	75
10649635	NOT1_FAR85191	NOT1	39
10649636	NOT1_FAR85191	NOT1	121
10649637	NOT1_FAR85191	NOT1	95
10649638	NOT1_FAR85191	NOT1	68
10649639	NOT1_FAR85191	NOT1	80
10649640	NOT1_FAR85191	NOT1	76
10649641	NOT1_FAR85191	NOT1	79
10649642	NOT1_FAR85191	NOT1	111
10649643	NOT1_FAR85191	NOT1	72
10649644	NOT1_FAR85191	NOT1	114
10649645	NOT1_FAR85191	NOT1	146
10649646	NOT1_FAR85191	NOT1	91
10649647	NOT1_FAR85191	NOT1	51
10649648	NOT1_FAR85191	NOT1	126
10649649	NOT1_FAR85191	NOT1	179
10649650	NOT1_FAR85191	NOT1	80
10649651	NOT1_FAR85191	NOT1	81
10649652	NOT1_FAR85191	NOT1	91
10649653	NOT1_FAR85191	NOT1	115
10649654	NOT1_FAR85191	NOT1	189
10649655	NOT1_FAR85191	NOT1	94
10649656	NOT1_FAR85191	NOT1	106
10649657	NOT1_FAR85191	NOT1	93
10649658	NOT1_FAR85191	NOT1	138
10649659	NOT1_FAR85191	NOT1	112
10649660	NOT1_FAR85191	NOT1	110
10649661	NOT1_FAR85191	NOT1	129
10649662	NOT1_FAR85191	NOT1	130
10649663	NOT1_FAR85191	NOT1	129
10649664	NOT1_FAR85191	NOT1	161
10649665	NOT1_FAR85191	NOT1	126
10649666	NOT1_FAR85191	NOT1	80
10649667	NOT1_FAR85191	NOT1	150
10649668	NOT1_FAR85191	NOT1	64
10649669	NOT1_FAR85191	NOT1	55
10649670	NOT1_FAR85191	NOT1	64
10649671	NOT1_FAR85191	NOT1	86
10649672	NOT1_FAR85191	NOT1	28
10649673	NOT1_FAR85191	NOT1	110
10649674	NOT1_FAR85191	NOT1	151
10649675	NOT1_FAR85191	NOT1	74
10649676	NOT1_FAR85191	NOT1	120
10649677	NOT1_FAR85191	NOT1	125
10649678	NOT1_FAR85191	NOT1	85
10649679	NOT1_FAR85191	NOT1	99
10649680	NOT1_FAR85191	NOT1	72
10649681	NOT1_FAR85191	NOT1	84
10649682	NOT1_FAR85191	NOT1	97
10649683	NOT1_FAR85191	NOT1	153
10649684	NOT1_FAR85191	NOT1	14
10649685	NOT1_FAR85191	NOT1	94
10649686	NOT1_FAR85191	NOT1	114
10649687	NOT1_FAR85191	NOT1	147
10649688	NOT1_FAR85191	NOT1	69
10649689	NOT1_FAR85191	NOT1	121
10649690	NOT1_FAR85191	NOT1	102
10649691	NOT1_FAR85191	NOT1	71
10649692	NOT1_FAR85191	NOT1	122
10649693	NOT1_FAR85191	NOT1	58
10649694	NOT1_FAR85191	NOT1	73
10649695	NOT1_FAR85191	NOT1	119
10649696	NOT1_FAR85191	NOT1	99
10649697	NOT1_FAR85191	NOT1	94
10649698	NOT1_FAR85191	NOT1	106
10649699	NOT1_FAR85191	NOT1	79
10649700	NOT1_FAR85191	NOT1	70
10649701	NOT1_FAR85191	NOT1	98
10649702	NOT1_FAR85191	NOT1	106
10649703	NOT1_FAR85191	NOT1	88
10649704	NOT1_FAR85191	NOT1	35
10649705	NOT1_FAR85191	NOT1	97
10649706	NOT1_FAR85191	NOT1	58
10649707	NOT1_FAR85191	NOT1	58
10649708	NOT1_FAR85191	NOT1	71
10649709	NOT1_FAR85191	NOT1	122
10649710	NOT1_FAR85191	NOT1	138
10649711	NOT1_FAR85191	NOT1	111
10649712	NOT1_FAR85191	NOT1	64
10649713	NOT1_FAR85191	NOT1	100
10649714	NOT1_FAR85191	NOT1	107
10649715	NOT1_FAR85191	NOT1	125
10649716	NOT1_FAR85191	NOT1	50
10649717	NOT1_FAR85191	NOT1	125
10649718	NOT1_FAR85191	NOT1	113
10649719	NOT1_FAR85191	NOT1	72
10649720	NOT1_FAR85191	NOT1	86
10649721	NOT1_FAR85191	NOT1	99
10649722	NOT1_FAR85191	NOT1	175
10649723	NOT1_FAR85191	NOT1	122
10649724	NOT1_FAR85191	NOT1	119
10649725	NOT1_FAR85191	NOT1	100
10649726	NOT1_FAR85191	NOT1	157
10649727	NOT1_FAR85191	NOT1	120
10649728	NOT1_FAR85191	NOT1	106
10649729	NOT1_FAR85191	NOT1	102
10649730	NOT1_FAR85191	NOT1	83
10649731	NOT1_FAR85191	NOT1	84
10649732	NOT1_FAR85191	NOT1	77
10649733	NOT1_FAR85191	NOT1	187
10649734	NOT1_FAR85191	NOT1	98
10649735	NOT1_FAR85191	NOT1	147
10649736	NOT1_FAR85191	NOT1	114
10649737	NOT1_FAR85191	NOT1	125
10649738	NOT1_FAR85191	NOT1	53
10649739	NOT1_FAR85191	NOT1	131
10649740	NOT1_FAR85191	NOT1	97
10649741	NOT1_FAR85191	NOT1	172
10649742	NOT1_FAR85191	NOT1	75
10649743	NOT1_FAR85191	NOT1	97
10649744	NOT1_FAR85191	NOT1	94
10649745	NOT1_FAR85191	NOT1	85
10649746	NOT1_FAR85191	NOT1	88
10649747	NOT1_FAR85191	NOT1	114
10649748	NOT1_FAR85191	NOT1	125
10649749	NOT1_FAR85191	NOT1	115
10649750	NOT1_FAR85191	NOT1	134
10649751	NOT1_FAR85191	NOT1	141
10649752	NOT1_FAR85191	NOT1	74
10649753	NOT1_FAR85191	NOT1	133
10649754	NOT1_FAR85191	NOT1	86
10649755	NOT1_FAR85191	NOT1	38
10649756	NOT1_FAR85191	NOT1	92
10649757	NOT1_FAR85191	NOT1	161
10649758	NOT1_FAR85191	NOT1	117
10649759	NOT1_FAR85191	NOT1	94
10649760	NOT1_FAR85191	NOT1	173
10649761	NOT1_FAR85191	NOT1	111
10649762	NOT1_FAR85191	NOT1	136
10649763	NOT1_FAR85191	NOT1	29
10649764	NOT1_FAR85191	NOT1	95
10649765	NOT1_FAR85191	NOT1	117
10649766	NOT1_FAR85191	NOT1	97
10649767	NOT1_FAR85191	NOT1	57
10649768	NOT1_FAR85191	NOT1	56
10649769	NOT1_FAR85191	NOT1	131
10649770	NOT1_FAR85191	NOT1	156
10649771	NOT1_FAR85191	NOT1	75
10649772	NOT1_FAR85191	NOT1	114
10649773	NOT1_FAR85191	NOT1	65
10649774	NOT1_FAR85191	NOT1	192
10649775	NOT1_FAR85191	NOT1	29
10649776	NOT1_FAR85191	NOT1	63
10649777	NOT1_FAR85191	NOT1	60
10649778	NOT1_FAR85191	NOT1	77
10649779	NOT1_FAR85191	NOT1	23
10649780	NOT1_FAR85191	NOT1	100
10649781	NOT1_FAR85191	NOT1	119
10649782	NOT1_FAR85191	NOT1	160
10649783	NOT1_FAR85191	NOT1	89
10649784	NOT1_FAR85191	NOT1	47
10649785	NOT1_FAR85191	NOT1	161
10649786	NOT1_FAR85191	NOT1	122
10649787	NOT1_FAR85191	NOT1	111
10649788	NOT1_FAR85191	NOT1	76
10649789	NOT1_FAR85191	NOT1	33
10649790	NOT1_FAR85191	NOT1	95
10649791	NOT1_FAR85191	NOT1	63
10649792	NOT1_FAR85191	NOT1	181
10649793	NOT1_FAR85191	NOT1	105
10649794	NOT1_FAR85191	NOT1	97
10649795	NOT1_FAR85191	NOT1	99
10649796	NOT1_FAR85191	NOT1	94
10649797	NOT1_FAR85191	NOT1	209
10649798	NOT1_FAR85191	NOT1	78
10649799	NOT1_FAR85191	NOT1	97
10649800	NOT1_FAR85191	NOT1	81
10649801	NOT1_FAR85191	NOT1	151
10649802	NOT1_FAR85191	NOT1	77
10649803	NOT1_FAR85191	NOT1	101
10649804	NOT1_FAR85191	NOT1	123
10649805	NOT1_FAR85191	NOT1	136
10649806	NOT1_FAR85191	NOT1	85
10649807	NOT1_FAR85191	NOT1	122
10649808	NOT1_FAR85191	NOT1	139
10649809	NOT1_FAR85191	NOT1	175
10649810	NOT1_FAR85191	NOT1	92
10649811	NOT1_FAR85191	NOT1	80
10649812	NOT1_FAR85191	NOT1	71
10649813	NOT1_FAR85191	NOT1	112
10649814	NOT1_FAR85191	NOT1	129
10649815	NOT1_FAR85191	NOT1	142
10649816	NOT1_FAR85191	NOT1	122
10649817	NOT1_FAR85191	NOT1	33
10649818	NOT1_FAR85191	NOT1	87
10649819	NOT1_FAR85191	NOT1	121
10649820	NOT1_FAR85191	NOT1	133
10649821	NOT1_FAR85191	NOT1	19
10649822	NOT1_FAR85191	NOT1	19
10649823	NOT1_FAR85191	NOT1	64
10649824	NOT1_FAR85191	NOT1	136
10649825	NOT1_FAR85191	NOT1	69
10649826	NOT1_FAR85191	NOT1	121
10649827	NOT1_FAR85191	NOT1	75
10649828	NOT1_FAR85191	NOT1	129
10649829	NOT1_FAR85191	NOT1	75
10649830	NOT1_FAR85191	NOT1	115
10649831	NOT1_FAR85191	NOT1	133
10649832	NOT1_FAR85191	NOT1	61
10649833	NOT1_FAR85191	NOT1	86
10649834	NOT1_FAR85191	NOT1	61
10649835	NOT1_FAR85191	NOT1	82
10649836	NOT1_FAR85191	NOT1	136
10649837	NOT1_FAR85191	NOT1	110
10649838	NOT1_FAR85191	NOT1	89
10649839	NOT1_FAR85191	NOT1	136
10649840	NOT1_FAR85191	NOT1	99
10649841	NOT1_FAR85191	NOT1	111
10649842	NOT1_FAR85191	NOT1	77
10649843	NOT1_FAR85191	NOT1	77
10649844	NOT1_FAR85191	NOT1	180
10649845	NOT1_FAR85191	NOT1	52
10649846	NOT1_FAR85191	NOT1	116
10649847	NOT1_FAR85191	NOT1	116
10649848	NOT1_FAR85191	NOT1	137
10649849	NOT1_FAR85191	NOT1	86
10649850	NOT1_FAR85191	NOT1	78
10649851	NOT1_FAR85191	NOT1	51
10649852	NOT1_FAR85191	NOT1	40
10649853	NOT1_FAR85191	NOT1	34
10649854	NOT1_FAR85191	NOT1	64
10649855	NOT1_FAR85191	NOT1	84
10649856	NOT1_FAR85191	NOT1	60
10649857	NOT1_FAR85191	NOT1	109
10649858	NOT1_FAR85191	NOT1	69
10649859	NOT1_FAR85191	NOT1	44
10649860	NOT1_FAR85191	NOT1	61
10649861	NOT1_FAR85191	NOT1	86
10649862	NOT1_FAR85191	NOT1	169
10649863	NOT1_FAR85191	NOT1	92
10649864	NOT1_FAR85191	NOT1	68
10649865	NOT1_FAR85191	NOT1	10
10649866	NOT1_FAR85191	NOT1	98
10649867	NOT1_FAR85191	NOT1	84
10649868	NOT1_FAR85191	NOT1	156
10649869	NOT1_FAR85191	NOT1	97
10649870	NOT1_FAR85191	NOT1	84
10649871	NOT1_FAR85191	NOT1	67
10649872	NOT1_FAR85191	NOT1	94
10649873	NOT1_FAR85191	NOT1	150
10649874	NOT1_FAR85191	NOT1	134
10649875	NOT1_FAR85191	NOT1	80
10649876	NOT1_FAR85191	NOT1	111
10649877	NOT1_FAR85191	NOT1	192
10649878	NOT1_FAR85191	NOT1	71
10649879	NOT1_FAR85191	NOT1	133
10649880	NOT1_FAR85191	NOT1	138
10649881	NOT1_FAR85191	NOT1	67
10649882	NOT1_FAR85191	NOT1	48
10649883	NOT1_FAR85191	NOT1	83
10649884	NOT1_FAR85191	NOT1	62
10649885	NOT1_FAR85191	NOT1	58
10649886	NOT1_FAR85191	NOT1	42
10649887	NOT1_FAR85191	NOT1	85
10649888	NOT1_FAR85191	NOT1	90
10649889	NOT1_FAR85191	NOT1	71
10649890	NOT1_FAR85191	NOT1	140
10649891	NOT1_FAR85191	NOT1	102
10649892	NOT1_FAR85191	NOT1	52
10649893	NOT1_FAR85191	NOT1	60
10649894	NOT1_FAR85191	NOT1	64
10649895	NOT1_FAR85191	NOT1	68
10649896	NOT1_FAR85191	NOT1	37
10649897	NOT1_FAR85191	NOT1	100
10649898	NOT1_FAR85191	NOT1	68
10649899	NOT1_FAR85191	NOT1	102
10649900	NOT1_FAR85191	NOT1	185
10649901	NOT1_FAR85191	NOT1	56
10649902	NOT1_FAR85191	NOT1	118
10649903	NOT1_FAR85191	NOT1	127
10649904	NOT1_FAR85191	NOT1	97
10649905	NOT1_FAR85191	NOT1	142
10649906	NOT1_FAR85191	NOT1	76
10649907	NOT1_FAR85191	NOT1	71
10649908	NOT1_FAR85191	NOT1	51
10649909	NOT1_FAR85191	NOT1	69
10649910	NOT1_FAR85191	NOT1	116
10649911	NOT1_FAR85191	NOT1	83
10649912	NOT1_FAR85191	NOT1	75
10649913	NOT1_FAR85191	NOT1	70
10649914	NOT1_FAR85191	NOT1	79
10649915	NOT1_FAR85191	NOT1	96
10649916	NOT1_FAR85191	NOT1	140
10649917	NOT1_FAR85191	NOT1	55
10649918	NOT1_FAR85191	NOT1	93
10649919	NOT1_FAR85191	NOT1	87
10649920	NOT1_FAR85191	NOT1	47
10649921	NOT1_FAR85191	NOT1	77
10649922	NOT1_FAR85191	NOT1	52
10649923	NOT1_FAR85191	NOT1	50
10649924	NOT1_FAR85191	NOT1	79
10649925	NOT1_FAR85191	NOT1	121
10649926	NOT1_FAR85191	NOT1	44
10649927	NOT1_FAR85191	NOT1	60
10649928	NOT1_FAR85191	NOT1	118
10649929	NOT1_FAR85191	NOT1	83
10649930	NOT1_FAR85191	NOT1	36
10649931	NOT1_FAR85191	NOT1	101
10649932	NOT1_FAR85191	NOT1	211
10649933	NOT1_FAR85191	NOT1	98
10649934	NOT1_FAR85191	NOT1	104
10649935	NOT1_FAR85191	NOT1	125
10649936	NOT1_FAR85191	NOT1	108
10649937	NOT1_FAR85191	NOT1	34
10649938	NOT1_FAR85191	NOT1	18
10649939	NOT1_FAR85191	NOT1	90
10649940	NOT1_FAR85191	NOT1	75
10649941	NOT1_FAR85191	NOT1	114
10649942	NOT1_FAR85191	NOT1	110
10649943	NOT1_FAR85191	NOT1	132
10649944	NOT1_FAR85191	NOT1	145
10649945	NOT1_FAR85191	NOT1	144
10649946	NOT1_FAR85191	NOT1	144
10649947	NOT1_FAR85191	NOT1	84
10649948	NOT1_FAR85191	NOT1	79
10649949	NOT1_FAR85191	NOT1	75
10649950	NOT1_FAR85191	NOT1	66
10649951	NOT1_FAR85191	NOT1	114
10649952	NOT1_FAR85191	NOT1	99
10649953	NOT1_FAR85191	NOT1	83
10649954	NOT1_FAR85191	NOT1	96
10649955	NOT1_FAR85191	NOT1	49
10649956	NOT1_FAR85191	NOT1	104
10649957	NOT1_FAR85191	NOT1	177
10649958	NOT1_FAR85191	NOT1	130
10649959	NOT1_FAR85191	NOT1	98
10649960	NOT1_FAR85191	NOT1	139
10649961	NOT1_FAR85191	NOT1	57
10649962	NOT1_FAR85191	NOT1	110
10649963	NOT1_FAR85191	NOT1	111
10649964	NOT1_FAR85191	NOT1	114
10649965	NOT1_FAR85191	NOT1	145
10649966	NOT1_FAR85191	NOT1	7
10649967	NOT1_FAR85191	NOT1	111
10649968	NOT1_FAR85191	NOT1	113
10649969	NOT1_FAR85191	NOT1	54
10649970	NOT1_FAR85191	NOT1	97
10649971	NOT1_FAR85191	NOT1	52
10649972	NOT1_FAR85191	NOT1	173
10649973	NOT1_FAR85191	NOT1	135
10649974	NOT1_FAR85191	NOT1	76
10649975	NOT1_FAR85191	NOT1	96
10649976	NOT1_FAR85191	NOT1	79
10649977	NOT1_FAR85191	NOT1	132
10649978	NOT1_FAR85191	NOT1	117
10649979	NOT1_FAR85191	NOT1	80
10649980	NOT1_FAR85191	NOT1	77
10649981	NOT1_FAR85191	NOT1	59
10649982	NOT1_FAR85191	NOT1	117
10649983	NOT1_FAR85191	NOT1	60
10649984	NOT1_FAR85191	NOT1	67
10649985	NOT1_FAR85191	NOT1	134
10649986	NOT1_FAR85191	NOT1	98
10649987	NOT1_FAR85191	NOT1	52
10649988	NOT1_FAR85191	NOT1	99
10649989	NOT1_FAR85191	NOT1	141
10649990	NOT1_FAR85191	NOT1	97
10649991	NOT1_FAR85191	NOT1	134
10649992	NOT1_FAR85191	NOT1	78
10649993	NOT1_FAR85191	NOT1	68
10649994	NOT1_FAR85191	NOT1	105
10649995	NOT1_FAR85191	NOT1	136
10649996	NOT1_FAR85191	NOT1	65
10649997	NOT1_FAR85191	NOT1	26
10649998	NOT1_FAR85191	NOT1	74
10649999	NOT1_FAR85191	NOT1	113
10650000	NOT1_FAR85191	NOT1	92
10650001	NOT1_FAR85191	NOT1	61
10650002	NOT1_FAR85191	NOT1	76
10650003	NOT1_FAR85191	NOT1	121
10650004	NOT1_FAR85191	NOT1	131
10650005	NOT1_FAR85191	NOT1	79
10650006	NOT1_FAR85191	NOT1	124
10650007	NOT1_FAR85191	NOT1	69
10650008	NOT1_FAR85191	NOT1	106
10650009	NOT1_FAR85191	NOT1	46
10650010	NOT1_FAR85191	NOT1	118
10650011	NOT1_FAR85191	NOT1	105
10650012	NOT1_FAR85191	NOT1	35
10650013	NOT1_FAR85191	NOT1	103
10650014	NOT1_FAR85191	NOT1	54
10650015	NOT1_FAR85191	NOT1	85
10650016	NOT1_FAR85191	NOT1	116
10650017	NOT1_FAR85191	NOT1	100
10650018	NOT1_FAR85191	NOT1	107
10650019	NOT1_FAR85191	NOT1	73
10650020	NOT1_FAR85191	NOT1	82
10650021	NOT1_FAR85191	NOT1	149
10650022	NOT1_FAR85191	NOT1	52
10650023	NOT1_FAR85191	NOT1	116
10650024	NOT1_FAR85191	NOT1	94
10650025	NOT1_FAR85191	NOT1	52
10650026	NOT1_FAR85191	NOT1	122
10650027	NOT1_FAR85191	NOT1	142
10650028	NOT1_FAR85191	NOT1	84
10650029	NOT1_FAR85191	NOT1	203
10650030	NOT1_FAR85191	NOT1	94
10650031	NOT1_FAR85191	NOT1	54
10650032	NOT1_FAR85191	NOT1	88
10650033	NOT1_FAR85191	NOT1	78
10650034	NOT1_FAR85191	NOT1	40
10650035	NOT1_FAR85191	NOT1	97
10650036	NOT1_FAR85191	NOT1	114
10650037	NOT1_FAR85191	NOT1	134
10650038	NOT1_FAR85191	NOT1	99
10650039	NOT1_FAR85191	NOT1	96
10650040	NOT1_FAR85191	NOT1	46
10650041	NOT1_FAR85191	NOT1	86
10650042	NOT1_FAR85191	NOT1	104
10650043	NOT1_FAR85191	NOT1	100
10650044	NOT1_FAR85191	NOT1	89
10650045	NOT1_FAR85191	NOT1	130
10650046	NOT1_FAR85191	NOT1	113
10650047	NOT1_FAR85191	NOT1	68
10650048	NOT1_FAR85191	NOT1	60
10650049	NOT1_FAR85191	NOT1	37
10650050	NOT1_FAR85191	NOT1	99
10650051	NOT1_FAR85191	NOT1	78
10650052	NOT1_FAR85191	NOT1	82
10650053	NOT1_FAR85191	NOT1	12
10650054	NOT1_FAR85191	NOT1	138
10650055	NOT1_FAR85191	NOT1	52
10650056	NOT1_FAR85191	NOT1	40
10650057	NOT1_FAR85191	NOT1	70
10650058	NOT1_FAR85191	NOT1	118
10650059	NOT1_FAR85191	NOT1	55
10650060	NOT1_FAR85191	NOT1	75
10650061	NOT1_FAR85191	NOT1	111
10650062	NOT1_FAR85191	NOT1	67
10650063	NOT1_FAR85191	NOT1	55
10650064	NOT1_FAR85191	NOT1	56
10650065	NOT1_FAR85191	NOT1	35
10650066	NOT1_FAR85191	NOT1	102
10650067	NOT1_FAR85191	NOT1	89
10650068	NOT1_FAR85191	NOT1	10
10650069	NOT1_FAR85191	NOT1	99
10650070	NOT1_FAR85191	NOT1	53
10650071	NOT1_FAR85191	NOT1	203
10650072	NOT1_FAR85191	NOT1	113
10650073	NOT1_FAR85191	NOT1	68
10650074	NOT1_FAR85191	NOT1	60
10650075	NOT1_FAR85191	NOT1	76
10650076	NOT1_FAR85191	NOT1	99
10650077	NOT1_FAR85191	NOT1	78
10650078	NOT1_FAR85191	NOT1	82
10650079	NOT1_FAR85191	NOT1	12
10650080	NOT1_FAR85191	NOT1	138
10650081	NOT1_FAR85191	NOT1	52
10650082	NOT1_FAR85191	NOT1	40
10650083	NOT1_FAR85191	NOT1	70
10650084	NOT1_FAR85191	NOT1	85
10650085	NOT1_FAR85191	NOT1	99
10650086	NOT1_FAR85191	NOT1	118
10650087	NOT1_FAR85191	NOT1	55
10650088	NOT1_FAR85191	NOT1	75
10650089	NOT1_FAR85191	NOT1	111
10650090	NOT1_FAR85191	NOT1	67
10650091	NOT1_FAR85191	NOT1	94
10650092	NOT1_FAR85191	NOT1	35
10650093	NOT1_FAR85191	NOT1	103
10650094	NOT1_FAR85191	NOT1	103
10650095	NOT1_FAR85191	NOT1	55
10650096	NOT1_FAR85191	NOT1	116
10650097	NOT1_FAR85191	NOT1	50
10650098	NOT1_FAR85191	NOT1	58
10650099	NOT1_FAR85191	NOT1	125
10650100	NOT1_FAR85191	NOT1	121
10650101	NOT1_FAR85191	NOT1	95
10650102	NOT1_FAR85191	NOT1	80
10650103	NOT1_FAR85191	NOT1	74
10650104	NOT1_FAR85191	NOT1	103
10650105	NOT1_FAR85191	NOT1	62
10650106	NOT1_FAR85191	NOT1	119
10650107	NOT1_FAR85191	NOT1	113
10650108	NOT1_FAR85191	NOT1	43
10650109	NOT1_FAR85191	NOT1	23
10650110	NOT1_FAR85191	NOT1	103
10650111	NOT1_FAR85191	NOT1	98
10650112	NOT1_FAR85191	NOT1	92
10650113	NOT1_FAR85191	NOT1	126
10650114	NOT1_FAR85191	NOT1	47
10650115	NOT1_FAR85191	NOT1	122
10650116	NOT1_FAR85191	NOT1	112
10650117	NOT1_FAR85191	NOT1	142
10650118	NOT1_FAR85191	NOT1	72
10650119	NOT1_FAR85191	NOT1	75
10650120	NOT1_FAR85191	NOT1	97
10650121	NOT1_FAR85191	NOT1	94
10650122	NOT1_FAR85191	NOT1	147
10650123	NOT1_FAR85191	NOT1	56
10650124	NOT1_FAR85191	NOT1	109
10650125	NOT1_FAR85191	NOT1	46
10650126	NOT1_FAR85191	NOT1	109
10650127	NOT1_FAR85191	NOT1	93
10650128	NOT1_FAR85191	NOT1	104
10650129	NOT1_FAR85191	NOT1	171
10650130	NOT1_FAR85191	NOT1	41
10650131	NOT1_FAR85191	NOT1	97
10650132	NOT1_FAR85191	NOT1	75
10650133	NOT1_FAR85191	NOT1	109
10650134	NOT1_FAR85191	NOT1	71
10650135	NOT1_FAR85191	NOT1	167
10650136	NOT1_FAR85191	NOT1	107
10650137	NOT1_FAR85191	NOT1	125
10650138	NOT1_FAR85191	NOT1	106
10650139	NOT1_FAR85191	NOT1	58
10650140	NOT1_FAR85191	NOT1	83
10650141	NOT1_FAR85191	NOT1	95
10650142	NOT1_FAR85191	NOT1	99
10650143	NOT1_FAR85191	NOT1	147
10650144	NOT1_FAR85191	NOT1	69
10650145	NOT1_FAR85191	NOT1	175
10650146	NOT1_FAR85191	NOT1	85
10650147	NOT1_FAR85191	NOT1	96
10650148	NOT1_FAR85191	NOT1	112
10650149	NOT1_FAR85191	NOT1	88
10650150	NOT1_FAR85191	NOT1	92
10650151	NOT1_FAR85191	NOT1	75
10650152	NOT1_FAR85191	NOT1	52
10650153	NOT1_FAR85191	NOT1	102
10650154	NOT1_FAR85191	NOT1	164
10650155	NOT1_FAR85191	NOT1	62
10650156	NOT1_FAR85191	NOT1	75
10650157	NOT1_FAR85191	NOT1	85
10650158	NOT1_FAR85191	NOT1	84
10650159	NOT1_FAR85191	NOT1	106
10650160	NOT1_FAR85191	NOT1	77
10650161	NOT1_FAR85191	NOT1	152
10650162	NOT1_FAR85191	NOT1	81
10650163	NOT1_FAR85191	NOT1	121
10650164	NOT1_FAR85191	NOT1	104
10650165	NOT1_FAR85191	NOT1	105
10650166	NOT1_FAR85191	NOT1	66
10650167	NOT1_FAR85191	NOT1	120
10650168	NOT1_FAR85191	NOT1	139
10650169	NOT1_FAR85191	NOT1	85
10650170	NOT1_FAR85191	NOT1	123
10650171	NOT1_FAR85191	NOT1	94
10650172	NOT1_FAR85191	NOT1	130
10650173	NOT1_FAR85191	NOT1	101
10650174	NOT1_FAR85191	NOT1	91
10650175	NOT1_FAR85191	NOT1	113
10650176	NOT1_FAR85191	NOT1	104
10650177	NOT1_FAR85191	NOT1	76
10650178	NOT1_FAR85191	NOT1	103
10650179	NOT1_FAR85191	NOT1	82
10650180	NOT1_FAR85191	NOT1	93
10650181	NOT1_FAR85191	NOT1	84
10650182	NOT1_FAR85191	NOT1	84
10650183	NOT1_FAR85191	NOT1	140
10650184	NOT1_FAR85191	NOT1	42
10650185	NOT1_FAR85191	NOT1	123
10650186	NOT1_FAR85191	NOT1	118
10650187	NOT1_FAR85191	NOT1	76
10650188	NOT1_FAR85191	NOT1	59
10650189	NOT1_FAR85191	NOT1	94
10650190	NOT1_FAR85191	NOT1	52
10650191	NOT1_FAR85191	NOT1	62
10650192	NOT1_FAR85191	NOT1	72
10650193	NOT1_FAR85191	NOT1	60
10650194	NOT1_FAR85191	NOT1	189
10650195	NOT1_FAR85191	NOT1	133
10650196	NOT1_FAR85191	NOT1	60
10650197	NOT1_FAR85191	NOT1	184
10650198	NOT1_FAR85191	NOT1	81
10650199	NOT1_FAR85191	NOT1	33
10650200	NOT1_FAR85191	NOT1	85
10650201	NOT1_FAR85191	NOT1	96
10650202	NOT1_FAR85191	NOT1	96
10650203	NOT1_FAR85191	NOT1	168
10650204	NOT1_FAR85191	NOT1	28
10650205	NOT1_FAR85191	NOT1	113
10650206	NOT1_FAR85191	NOT1	168
10650207	NOT1_FAR85191	NOT1	23
10650208	NOT1_FAR85191	NOT1	140
10650209	NOT1_FAR85191	NOT1	125
10650210	NOT1_FAR85191	NOT1	107
10650211	NOT1_FAR85191	NOT1	107
10650212	NOT1_FAR85191	NOT1	56
10650213	NOT1_FAR85191	NOT1	96
10650214	NOT1_FAR85191	NOT1	46
10650215	NOT1_FAR85191	NOT1	67
10650216	NOT1_FAR85191	NOT1	123
10650217	NOT1_FAR85191	NOT1	53
10650218	NOT1_FAR85191	NOT1	130
10650219	NOT1_FAR85191	NOT1	51
10650220	NOT1_FAR85191	NOT1	113
10650221	NOT1_FAR85191	NOT1	95
10650222	NOT1_FAR85191	NOT1	48
10650223	NOT1_FAR85191	NOT1	59
10650224	NOT1_FAR85191	NOT1	79
10650225	NOT1_FAR85191	NOT1	74
10650226	NOT1_FAR85191	NOT1	102
10650227	NOT1_FAR85191	NOT1	67
10650228	NOT1_FAR85191	NOT1	137
10650229	NOT1_FAR85191	NOT1	142
10650230	NOT1_FAR85191	NOT1	107
10650231	NOT1_FAR85191	NOT1	69
10650232	NOT1_FAR85191	NOT1	66
10650233	NOT1_FAR85191	NOT1	88
10650234	NOT1_FAR85191	NOT1	72
10650235	NOT1_FAR85191	NOT1	72
10650236	NOT1_FAR85191	NOT1	56
10650237	NOT1_FAR85191	NOT1	161
10650238	NOT1_FAR85191	NOT1	216
10650239	NOT1_FAR85191	NOT1	183
10650240	NOT1_FAR85191	NOT1	65
10650241	NOT1_FAR85191	NOT1	117
10650242	NOT1_FAR85191	NOT1	89
10650243	NOT1_FAR85191	NOT1	81
10650244	NOT1_FAR85191	NOT1	52
10650245	NOT1_FAR85191	NOT1	98
10650246	NOT1_FAR85191	NOT1	131
10650247	NOT1_FAR85191	NOT1	117
10650248	NOT1_FAR85191	NOT1	64
10650249	NOT1_FAR85191	NOT1	58
10650250	NOT1_FAR85191	NOT1	47
10650251	NOT1_FAR85191	NOT1	118
10650252	NOT1_FAR85191	NOT1	47
10650253	NOT1_FAR85191	NOT1	50
10650254	NOT1_FAR85191	NOT1	62
10650255	NOT1_FAR85191	NOT1	66
10650256	NOT1_FAR85191	NOT1	54
10650257	NOT1_FAR85191	NOT1	37
10650258	NOT1_FAR85191	NOT1	124
10650259	NOT1_FAR85191	NOT1	103
10650260	NOT1_FAR85191	NOT1	145
10650261	NOT1_FAR85191	NOT1	111
10650262	NOT1_FAR85191	NOT1	127
10650263	NOT1_FAR85191	NOT1	136
10650264	NOT1_FAR85191	NOT1	124
10650265	NOT1_FAR85191	NOT1	68
10650266	NOT1_FAR85191	NOT1	104
10650267	NOT1_FAR85191	NOT1	87
10650268	NOT1_FAR85191	NOT1	129
10650269	NOT1_FAR85191	NOT1	127
10650270	NOT1_FAR85191	NOT1	87
10650271	NOT1_FAR85191	NOT1	165
10650272	NOT1_FAR85191	NOT1	105
10650273	NOT1_FAR85191	NOT1	117
10650274	NOT1_FAR85191	NOT1	70
10650275	NOT1_FAR85191	NOT1	70
10650276	NOT1_FAR85191	NOT1	72
10650277	NOT1_FAR85191	NOT1	91
10650278	NOT1_FAR85191	NOT1	98
10650279	NOT1_FAR85191	NOT1	73
10650280	NOT1_FAR85191	NOT1	25
10650281	NOT1_FAR85191	NOT1	127
10650282	NOT1_FAR85191	NOT1	119
10650283	NOT1_FAR85191	NOT1	95
10650284	NOT1_FAR85191	NOT1	74
10650285	NOT1_FAR85191	NOT1	129
10650286	NOT1_FAR85191	NOT1	73
10650287	NOT1_FAR85191	NOT1	60
10650288	NOT1_FAR85191	NOT1	51
10650289	NOT1_FAR85191	NOT1	92
10650290	NOT1_FAR85191	NOT1	209
10650291	NOT1_FAR85191	NOT1	62
10650292	NOT1_FAR85191	NOT1	78
10650293	NOT1_FAR85191	NOT1	97
10650294	NOT1_FAR85191	NOT1	95
10650295	NOT1_FAR85191	NOT1	92
10650296	NOT1_FAR85191	NOT1	64
10650297	NOT1_FAR85191	NOT1	108
10650298	NOT1_FAR85191	NOT1	46
10650299	NOT1_FAR85191	NOT1	76
10650300	NOT1_FAR85191	NOT1	135
10650301	NOT1_FAR85191	NOT1	79
10650302	NOT1_FAR85191	NOT1	31
10650303	NOT1_FAR85191	NOT1	87
10650304	NOT1_FAR85191	NOT1	111
10650305	NOT1_FAR85191	NOT1	57
10650306	NOT1_FAR85191	NOT1	45
10650307	NOT1_FAR85191	NOT1	83
10650308	NOT1_FAR85191	NOT1	109
10650309	NOT1_FAR85191	NOT1	154
10650310	NOT1_FAR85191	NOT1	81
10650311	NOT1_FAR85191	NOT1	84
10650312	NOT1_FAR85191	NOT1	34
10650313	NOT1_FAR85191	NOT1	127
10650314	NOT1_FAR85191	NOT1	55
10650315	NOT1_FAR85191	NOT1	151
10650316	NOT1_FAR85191	NOT1	77
10650317	NOT1_FAR85191	NOT1	106
10650318	NOT1_FAR85191	NOT1	35
10650319	NOT1_FAR85191	NOT1	34
10650320	NOT1_FAR85191	NOT1	67
10650321	NOT1_FAR85191	NOT1	39
10650322	NOT1_FAR85191	NOT1	116
10650323	NOT1_FAR85191	NOT1	55
10650324	NOT1_FAR85191	NOT1	112
10650325	NOT1_FAR85191	NOT1	128
10650326	NOT1_FAR85191	NOT1	61
10650327	NOT1_FAR85191	NOT1	106
10650328	NOT1_FAR85191	NOT1	41
10650329	NOT1_FAR85191	NOT1	100
10650330	NOT1_FAR85191	NOT1	165
10650331	NOT1_FAR85191	NOT1	63
10650332	NOT1_FAR85191	NOT1	69
10650333	NOT1_FAR85191	NOT1	45
10650334	NOT1_FAR85191	NOT1	111
10650335	NOT1_FAR85191	NOT1	101
10650336	NOT1_FAR85191	NOT1	41
10650337	NOT1_FAR85191	NOT1	96
10650338	NOT1_FAR85191	NOT1	88
10650339	NOT1_FAR85191	NOT1	92
10650340	NOT1_FAR85191	NOT1	92
10650341	NOT1_FAR85191	NOT1	84
10650342	NOT1_FAR85191	NOT1	123
10650343	NOT1_FAR85191	NOT1	58
10650344	NOT1_FAR85191	NOT1	122
10650345	NOT1_FAR85191	NOT1	92
10650346	NOT1_FAR85191	NOT1	67
10650347	NOT1_FAR85191	NOT1	117
10650348	NOT1_FAR85191	NOT1	152
10650349	NOT1_FAR85191	NOT1	97
10650350	NOT1_FAR85191	NOT1	88
10650351	NOT1_FAR85191	NOT1	94
10650352	NOT1_FAR85191	NOT1	156
10650353	NOT1_FAR85191	NOT1	88
10650354	NOT1_FAR85191	NOT1	150
10650355	NOT1_FAR85191	NOT1	144
10650356	NOT1_FAR85191	NOT1	114
10650357	NOT1_FAR85191	NOT1	117
10650358	NOT1_FAR85191	NOT1	55
10650359	NOT1_FAR85191	NOT1	109
10650360	NOT1_FAR85191	NOT1	50
10650361	NOT1_FAR85191	NOT1	83
10650362	NOT1_FAR85191	NOT1	154
10650363	NOT1_FAR85191	NOT1	40
10650364	NOT1_FAR85191	NOT1	39
10650365	NOT1_FAR85191	NOT1	121
10650366	NOT1_FAR85191	NOT1	136
10650367	NOT1_FAR85191	NOT1	47
10650368	NOT1_FAR85191	NOT1	86
10650369	NOT1_FAR85191	NOT1	128
10650370	NOT1_FAR85191	NOT1	73
10650371	NOT1_FAR85191	NOT1	98
10650372	NOT1_FAR85191	NOT1	70
10650373	NOT1_FAR85191	NOT1	74
10650374	NOT1_FAR85191	NOT1	61
10650375	NOT1_FAR85191	NOT1	98
10650376	NOT1_FAR85191	NOT1	115
10650377	NOT1_FAR85191	NOT1	94
10650378	NOT1_FAR85191	NOT1	82
10650379	NOT1_FAR85191	NOT1	115
10650380	NOT1_FAR85191	NOT1	157
10650381	NOT1_FAR85191	NOT1	128
10650382	NOT1_FAR85191	NOT1	81
10650383	NOT1_FAR85191	NOT1	54
10650384	NOT1_FAR85191	NOT1	98
10650385	NOT1_FAR85191	NOT1	123
10650386	NOT1_FAR85191	NOT1	88
10650387	NOT1_FAR85191	NOT1	73
10650388	NOT1_FAR85191	NOT1	122
10650389	NOT1_FAR85191	NOT1	85
10650390	NOT1_FAR85191	NOT1	146
10650391	NOT1_FAR85191	NOT1	65
10650392	NOT1_FAR85191	NOT1	114
10650393	NOT1_FAR85191	NOT1	62
10650394	NOT1_FAR85191	NOT1	126
10650395	NOT1_FAR85191	NOT1	93
10650396	NOT1_FAR85191	NOT1	61
10650397	NOT1_FAR85191	NOT1	117
10650398	NOT1_FAR85191	NOT1	104
10650399	NOT1_FAR85191	NOT1	164
10650400	NOT1_FAR85191	NOT1	111
10650401	NOT1_FAR85191	NOT1	122
10650402	NOT1_FAR85191	NOT1	49
10650403	NOT1_FAR85191	NOT1	56
10650404	NOT1_FAR85191	NOT1	136
10650405	NOT1_FAR85191	NOT1	83
10650406	NOT1_FAR85191	NOT1	304
10650407	NOT1_FAR85191	NOT1	124
10650408	NOT1_FAR85191	NOT1	67
10650409	NOT1_FAR85191	NOT1	153
10650410	NOT1_FAR85191	NOT1	69
10650411	NOT1_FAR85191	NOT1	159
10650412	NOT1_FAR85191	NOT1	114
10650413	NOT1_FAR85191	NOT1	118
10650414	NOT1_FAR85191	NOT1	68
10650415	NOT1_FAR85191	NOT1	146
10650416	NOT1_FAR85191	NOT1	79
10650417	NOT1_FAR85191	NOT1	181
10650418	NOT1_FAR85191	NOT1	135
10650419	NOT1_FAR85191	NOT1	71
10650420	NOT1_FAR85191	NOT1	158
10650421	NOT1_FAR85191	NOT1	128
10650422	NOT1_FAR85191	NOT1	80
10650423	NOT1_FAR85191	NOT1	53
10650424	NOT1_FAR85191	NOT1	139
10650425	NOT1_FAR85191	NOT1	89
10650426	NOT1_FAR85191	NOT1	48
10650427	NOT1_FAR85191	NOT1	84
10650428	NOT1_FAR85191	NOT1	121
10650429	NOT1_FAR85191	NOT1	59
10650430	NOT1_FAR85191	NOT1	74
10650431	NOT1_FAR85191	NOT1	105
10650432	NOT1_FAR85191	NOT1	111
10650433	NOT1_FAR85191	NOT1	26
10650434	NOT1_FAR85191	NOT1	28
10650435	NOT1_FAR85191	NOT1	80
10650436	NOT1_FAR85191	NOT1	85
10650437	NOT1_FAR85191	NOT1	175
10650438	NOT1_FAR85191	NOT1	103
10650439	NOT1_FAR85191	NOT1	78
10650440	NOT1_FAR85191	NOT1	68
10650441	NOT1_FAR85191	NOT1	140
10650442	NOT1_FAR85191	NOT1	137
10650443	NOT1_FAR85191	NOT1	65
10650444	NOT1_FAR85191	NOT1	65
10650445	NOT1_FAR85191	NOT1	125
10650446	NOT1_FAR85191	NOT1	46
10650447	NOT1_FAR85191	NOT1	139
10650448	NOT1_FAR85191	NOT1	100
10650449	NOT1_FAR85191	NOT1	77
10650450	NOT1_FAR85191	NOT1	74
10650451	NOT1_FAR85191	NOT1	79
10650452	NOT1_FAR85191	NOT1	90
10650453	NOT1_FAR85191	NOT1	79
10650454	NOT1_FAR85191	NOT1	93
10650455	NOT1_FAR85191	NOT1	89
10650456	NOT1_FAR85191	NOT1	82
10650457	NOT1_FAR85191	NOT1	53
10650458	NOT1_FAR85191	NOT1	49
10650459	NOT1_FAR85191	NOT1	71
10650460	NOT1_FAR85191	NOT1	102
10650461	NOT1_FAR85191	NOT1	111
10650462	NOT1_FAR85191	NOT1	96
10650463	NOT1_FAR85191	NOT1	125
10650464	NOT1_FAR85191	NOT1	131
10650465	NOT1_FAR85191	NOT1	68
10650466	NOT1_FAR85191	NOT1	92
10650467	NOT1_FAR85191	NOT1	56
10650468	NOT1_FAR85191	NOT1	126
10650469	NOT1_FAR85191	NOT1	54
10650470	NOT1_FAR85191	NOT1	85
10650471	NOT1_FAR85191	NOT1	127
10650472	NOT1_FAR85191	NOT1	78
10650473	NOT1_FAR85191	NOT1	72
10650474	NOT1_FAR85191	NOT1	104
10650475	NOT1_FAR85191	NOT1	90
10650476	NOT1_FAR85191	NOT1	80
10650477	NOT1_FAR85191	NOT1	33
10650478	NOT1_FAR85191	NOT1	115
10650479	NOT1_FAR85191	NOT1	72
10650480	NOT1_FAR85191	NOT1	86
10650481	NOT1_FAR85191	NOT1	78
10650482	NOT1_FAR85191	NOT1	65
10650483	NOT1_FAR85191	NOT1	128
10650484	NOT1_FAR85191	NOT1	137
10650485	NOT1_FAR85191	NOT1	93
10650486	NOT1_FAR85191	NOT1	132
10650487	NOT1_FAR85191	NOT1	130
10650488	NOT1_FAR85191	NOT1	74
10650489	NOT1_FAR85191	NOT1	93
10650490	NOT1_FAR85191	NOT1	105
10650491	NOT1_FAR85191	NOT1	60
10650492	NOT1_FAR85191	NOT1	84
10650493	NOT1_FAR85191	NOT1	79
10650494	NOT1_FAR85191	NOT1	133
10650495	NOT1_FAR85191	NOT1	96
10650496	NOT1_FAR85191	NOT1	78
10650497	NOT1_FAR85191	NOT1	106
10650498	NOT1_FAR85191	NOT1	95
10650499	NOT1_FAR85191	NOT1	76
10650500	NOT1_FAR85191	NOT1	71
10650501	NOT1_FAR85191	NOT1	142
10650502	NOT1_FAR85191	NOT1	91
10650503	NOT1_FAR85191	NOT1	95
10650504	NOT1_FAR85191	NOT1	70
10650505	NOT1_FAR85191	NOT1	108
10650506	NOT1_FAR85191	NOT1	71
10650507	NOT1_FAR85191	NOT1	80
10650508	NOT1_FAR85191	NOT1	93
10650509	NOT1_FAR85191	NOT1	125
10650510	NOT1_FAR85191	NOT1	162
10650511	NOT1_FAR85191	NOT1	98
10650512	NOT1_FAR85191	NOT1	76
10650513	NOT1_FAR85191	NOT1	106
10650514	NOT1_FAR85191	NOT1	127
10650515	NOT1_FAR85191	NOT1	137
10650516	NOT1_FAR85191	NOT1	71
10650517	NOT1_FAR85191	NOT1	106
10650518	NOT1_FAR85191	NOT1	102
10650519	NOT1_FAR85191	NOT1	76
10650520	NOT1_FAR85191	NOT1	99
10650521	NOT1_FAR85191	NOT1	125
10650522	NOT1_FAR85191	NOT1	182
10650523	NOT1_FAR85191	NOT1	100
10650524	NOT1_FAR85191	NOT1	75
10650525	NOT1_FAR85191	NOT1	84
10650526	NOT1_FAR85191	NOT1	71
10650527	NOT1_FAR85191	NOT1	90
10650528	NOT1_FAR85191	NOT1	92
10650529	NOT1_FAR85191	NOT1	108
10650530	NOT1_FAR85191	NOT1	106
10650531	NOT1_FAR85191	NOT1	108
10650532	NOT1_FAR85191	NOT1	58
10650533	NOT1_FAR85191	NOT1	149
10650534	NOT1_FAR85191	NOT1	81
10650535	NOT1_FAR85191	NOT1	33
10650536	NOT1_FAR85191	NOT1	119
10650537	NOT1_FAR85191	NOT1	95
10650538	NOT1_FAR85191	NOT1	138
10650539	NOT1_FAR85191	NOT1	59
10650540	NOT1_FAR85191	NOT1	115
10650541	NOT1_FAR85191	NOT1	234
10650542	NOT1_FAR85191	NOT1	98
10650543	NOT1_FAR85191	NOT1	68
10650544	NOT1_FAR85191	NOT1	57
10650545	NOT1_FAR85191	NOT1	95
10650546	NOT1_FAR85191	NOT1	77
10650547	NOT1_FAR85191	NOT1	105
10650548	NOT1_FAR85191	NOT1	92
10650549	NOT1_FAR85191	NOT1	97
10650550	NOT1_FAR85191	NOT1	153
10650551	NOT1_FAR85191	NOT1	53
10650552	NOT1_FAR85191	NOT1	98
10650553	NOT1_FAR85191	NOT1	36
10650554	NOT1_FAR85191	NOT1	66
10650555	NOT1_FAR85191	NOT1	64
10650556	NOT1_FAR85191	NOT1	121
10650557	NOT1_FAR85191	NOT1	84
10650558	NOT1_FAR85191	NOT1	78
10650559	NOT1_FAR85191	NOT1	68
10650560	NOT1_FAR85191	NOT1	98
10650561	NOT1_FAR85191	NOT1	125
10650562	NOT1_FAR85191	NOT1	72
10650563	NOT1_FAR85191	NOT1	91
10650564	NOT1_FAR85191	NOT1	167
10650565	NOT1_FAR85191	NOT1	70
10650566	NOT1_FAR85191	NOT1	144
10650567	NOT1_FAR85191	NOT1	63
10650568	NOT1_FAR85191	NOT1	82
10650569	NOT1_FAR85191	NOT1	183
10650570	NOT1_FAR85191	NOT1	61
10650571	NOT1_FAR85191	NOT1	154
10650572	NOT1_FAR85191	NOT1	122
10650573	NOT1_FAR85191	NOT1	157
10650574	NOT1_FAR85191	NOT1	85
10650575	NOT1_FAR85191	NOT1	123
10650576	NOT1_FAR85191	NOT1	60
10650577	NOT1_FAR85191	NOT1	78
10650578	NOT1_FAR85191	NOT1	103
10650579	NOT1_FAR85191	NOT1	149
10650580	NOT1_FAR85191	NOT1	42
10650581	NOT1_FAR85191	NOT1	91
10650582	NOT1_FAR85191	NOT1	77
10650583	NOT1_FAR85191	NOT1	171
10650584	NOT1_FAR85191	NOT1	67
10650585	NOT1_FAR85191	NOT1	80
10650586	NOT1_FAR85191	NOT1	82
10650587	NOT1_FAR85191	NOT1	94
10650588	NOT1_FAR85191	NOT1	74
10650589	NOT1_FAR85191	NOT1	54
10650590	NOT1_FAR85191	NOT1	80
10650591	NOT1_FAR85191	NOT1	82
10650592	NOT1_FAR85191	NOT1	85
10650593	NOT1_FAR85191	NOT1	75
10650594	NOT1_FAR85191	NOT1	99
10650595	NOT1_FAR85191	NOT1	80
10650596	NOT1_FAR85191	NOT1	40
10650597	NOT1_FAR85191	NOT1	103
10650598	NOT1_FAR85191	NOT1	72
10650599	NOT1_FAR85191	NOT1	59
10650600	NOT1_FAR85191	NOT1	23
10650601	NOT1_FAR85191	NOT1	152
10650602	NOT1_FAR85191	NOT1	113
10650603	NOT1_FAR85191	NOT1	75
10650604	NOT1_FAR85191	NOT1	77
10650605	NOT1_FAR85191	NOT1	86
10650606	NOT1_FAR85191	NOT1	77
10650607	NOT1_FAR85191	NOT1	170
10650608	NOT1_FAR85191	NOT1	148
10650609	NOT1_FAR85191	NOT1	119
10650610	NOT1_FAR85191	NOT1	114
10650611	NOT1_FAR85191	NOT1	63
10650612	NOT1_FAR85191	NOT1	77
10650613	NOT1_FAR85191	NOT1	134
10650614	NOT1_FAR85191	NOT1	108
10650615	NOT1_FAR85191	NOT1	96
10650616	NOT1_FAR85191	NOT1	81
10650617	NOT1_FAR85191	NOT1	25
10650618	NOT1_FAR85191	NOT1	93
10650619	NOT1_FAR85191	NOT1	115
10650620	NOT1_FAR85191	NOT1	81
10650621	NOT1_FAR85191	NOT1	54
10650622	NOT1_FAR85191	NOT1	51
10650623	NOT1_FAR85191	NOT1	96
10650624	NOT1_FAR85191	NOT1	71
10650625	NOT1_FAR85191	NOT1	58
10650626	NOT1_FAR85191	NOT1	95
10650627	NOT1_FAR85191	NOT1	91
10650628	NOT1_FAR85191	NOT1	191
10650629	NOT1_FAR85191	NOT1	60
10650630	NOT1_FAR85191	NOT1	152
10650631	NOT1_FAR85191	NOT1	50
10650632	NOT1_FAR85191	NOT1	89
10650633	NOT1_FAR85191	NOT1	66
10650634	NOT1_FAR85191	NOT1	60
10650635	NOT1_FAR85191	NOT1	67
10650636	NOT1_FAR85191	NOT1	53
10650637	NOT1_FAR85191	NOT1	141
10650638	NOT1_FAR85191	NOT1	46
10650639	NOT1_FAR85191	NOT1	112
10650640	NOT1_FAR85191	NOT1	51
10650641	NOT1_FAR85191	NOT1	111
10650642	NOT1_FAR85191	NOT1	84
10650643	NOT1_FAR85191	NOT1	152
10650644	NOT1_FAR85191	NOT1	91
10650645	NOT1_FAR85191	NOT1	129
10650646	NOT1_FAR85191	NOT1	66
10650647	NOT1_FAR85191	NOT1	141
10650648	NOT1_FAR85191	NOT1	117
10650649	NOT1_FAR85191	NOT1	107
10650650	NOT1_FAR85191	NOT1	55
10650651	NOT1_FAR85191	NOT1	87
10650652	NOT1_FAR85191	NOT1	102
10650653	NOT1_FAR85191	NOT1	133
10650654	NOT1_FAR85191	NOT1	129
10650655	NOT1_FAR85191	NOT1	136
10650656	NOT1_FAR85191	NOT1	75
10650657	NOT1_FAR85191	NOT1	24
10650658	NOT1_FAR85191	NOT1	161
10650659	NOT1_FAR85191	NOT1	85
10650660	NOT1_FAR85191	NOT1	27
10650661	NOT1_FAR85191	NOT1	136
10650662	NOT1_FAR85191	NOT1	90
10650663	NOT1_FAR85191	NOT1	80
10650664	NOT1_FAR85191	NOT1	133
10650665	NOT1_FAR85191	NOT1	142
10650666	NOT1_FAR85191	NOT1	143
10650667	NOT1_FAR85191	NOT1	29
10650668	NOT1_FAR85191	NOT1	195
10650669	NOT1_FAR85191	NOT1	202
10650670	NOT1_FAR85191	NOT1	100
10650671	NOT1_FAR85191	NOT1	114
10650672	NOT1_FAR85191	NOT1	114
10650673	NOT1_FAR85191	NOT1	105
10650674	NOT1_FAR85191	NOT1	110
10650675	NOT1_FAR85191	NOT1	76
10650676	NOT1_FAR85191	NOT1	87
10650677	NOT1_FAR85191	NOT1	118
10650678	NOT1_FAR85191	NOT1	103
10650679	NOT1_FAR85191	NOT1	81
10650680	NOT1_FAR85191	NOT1	40
10650681	NOT1_FAR85191	NOT1	89
10650682	NOT1_FAR85191	NOT1	96
10650683	NOT1_FAR85191	NOT1	36
10650684	NOT1_FAR85191	NOT1	69
10650685	NOT1_FAR85191	NOT1	112
10650686	NOT1_FAR85191	NOT1	96
10650687	NOT1_FAR85191	NOT1	97
10650688	NOT1_FAR85191	NOT1	111
10650689	NOT1_FAR85191	NOT1	145
10650690	NOT1_FAR85191	NOT1	113
10650691	NOT1_FAR85191	NOT1	56
10650692	NOT1_FAR85191	NOT1	90
10650693	NOT1_FAR85191	NOT1	91
10650694	NOT1_FAR85191	NOT1	62
10650695	NOT1_FAR85191	NOT1	119
10650696	NOT1_FAR85191	NOT1	52
10650697	NOT1_FAR85191	NOT1	100
10650698	NOT1_FAR85191	NOT1	113
10650699	NOT1_FAR85191	NOT1	107
10650700	NOT1_FAR85191	NOT1	69
10650701	NOT1_FAR85191	NOT1	45
10650702	NOT1_FAR85191	NOT1	87
10650703	NOT1_FAR85191	NOT1	103
10650704	NOT1_FAR85191	NOT1	133
10650705	NOT1_FAR85191	NOT1	90
10650706	NOT1_FAR85191	NOT1	122
10650707	NOT1_FAR85191	NOT1	48
10650708	NOT1_FAR85191	NOT1	82
10650709	NOT1_FAR85191	NOT1	114
10650710	NOT1_FAR85191	NOT1	50
10650711	NOT1_FAR85191	NOT1	84
10650712	NOT1_FAR85191	NOT1	148
10650713	NOT1_FAR85191	NOT1	100
10650714	NOT1_FAR85191	NOT1	75
10650715	NOT1_FAR85191	NOT1	55
10650716	NOT1_FAR85191	NOT1	18
10650717	NOT1_FAR85191	NOT1	149
10650718	NOT1_FAR85191	NOT1	122
10650719	NOT1_FAR85191	NOT1	87
10650720	NOT1_FAR85191	NOT1	113
10650721	NOT1_FAR85191	NOT1	135
10650722	NOT1_FAR85191	NOT1	70
10650723	NOT1_FAR85191	NOT1	116
10650724	NOT1_FAR85191	NOT1	41
10650725	NOT1_FAR85191	NOT1	60
10650726	NOT1_FAR85191	NOT1	110
10650727	NOT1_FAR85191	NOT1	42
10650728	NOT1_FAR85191	NOT1	111
10650729	NOT1_FAR85191	NOT1	41
10650730	NOT1_FAR85191	NOT1	60
10650731	NOT1_FAR85191	NOT1	101
10650732	NOT1_FAR85191	NOT1	89
10650733	NOT1_FAR85191	NOT1	68
10650734	NOT1_FAR85191	NOT1	150
10650735	NOT1_FAR85191	NOT1	50
10650736	NOT1_FAR85191	NOT1	112
10650737	NOT1_FAR85191	NOT1	97
10650738	NOT1_FAR85191	NOT1	128
10650739	NOT1_FAR85191	NOT1	121
10650740	NOT1_FAR85191	NOT1	56
10650741	NOT1_FAR85191	NOT1	119
10650742	NOT1_FAR85191	NOT1	59
10650743	NOT1_FAR85191	NOT1	119
10650744	NOT1_FAR85191	NOT1	120
10650745	NOT1_FAR85191	NOT1	106
10650746	NOT1_FAR85191	NOT1	55
10650747	NOT1_FAR85191	NOT1	101
10650748	NOT1_FAR85191	NOT1	137
10650749	NOT1_FAR85191	NOT1	83
10650750	NOT1_FAR85191	NOT1	33
10650751	NOT1_FAR85191	NOT1	87
10650752	NOT1_FAR85191	NOT1	89
10650753	NOT1_FAR85191	NOT1	94
10650754	NOT1_FAR85191	NOT1	113
10650755	NOT1_FAR85191	NOT1	95
10650756	NOT1_FAR85191	NOT1	171
10650757	NOT1_FAR85191	NOT1	57
10650758	NOT1_FAR85191	NOT1	94
10650759	NOT1_FAR85191	NOT1	125
10650760	NOT1_FAR85191	NOT1	132
10650761	NOT1_FAR85191	NOT1	106
10650762	NOT1_FAR85191	NOT1	111
10650763	NOT1_FAR85191	NOT1	116
10650764	NOT1_FAR85191	NOT1	132
10650765	NOT1_FAR85191	NOT1	26
10650766	NOT1_FAR85191	NOT1	101
10650767	NOT1_FAR85191	NOT1	102
10650768	NOT1_FAR85191	NOT1	57
10650769	NOT1_FAR85191	NOT1	42
10650770	NOT1_FAR85191	NOT1	57
10650771	NOT1_FAR85191	NOT1	67
10650772	NOT1_FAR85191	NOT1	15
10650773	NOT1_FAR85191	NOT1	89
10650774	NOT1_FAR85191	NOT1	47
10650775	NOT1_FAR85191	NOT1	121
10650776	NOT1_FAR85191	NOT1	81
10650777	NOT1_FAR85191	NOT1	65
10650778	NOT1_FAR85191	NOT1	25
10650779	NOT1_FAR85191	NOT1	208
10650780	NOT1_FAR85191	NOT1	125
10650781	NOT1_FAR85191	NOT1	139
10650782	NOT1_FAR85191	NOT1	172
10650783	NOT1_FAR85191	NOT1	91
10650784	NOT1_FAR85191	NOT1	59
10650785	NOT1_FAR85191	NOT1	51
10650786	NOT1_FAR85191	NOT1	59
10650787	NOT1_FAR85191	NOT1	113
10650788	NOT1_FAR85191	NOT1	100
10650789	NOT1_FAR85191	NOT1	67
10650790	NOT1_FAR85191	NOT1	80
10650791	NOT1_FAR85191	NOT1	126
10650792	NOT1_FAR85191	NOT1	32
10650793	NOT1_FAR85191	NOT1	130
10650794	NOT1_FAR85191	NOT1	90
10650795	NOT1_FAR85191	NOT1	136
10650796	NOT1_FAR85191	NOT1	109
10650797	NOT1_FAR85191	NOT1	60
10650798	NOT1_FAR85191	NOT1	119
10650799	NOT1_FAR85191	NOT1	133
10650800	NOT1_FAR85191	NOT1	42
10650801	NOT1_FAR85191	NOT1	102
10650802	NOT1_FAR85191	NOT1	88
10650803	NOT1_FAR85191	NOT1	87
10650804	NOT1_FAR85191	NOT1	123
10650805	NOT1_FAR85191	NOT1	138
10650806	NOT1_FAR85191	NOT1	75
10650807	NOT1_FAR85191	NOT1	58
10650808	NOT1_FAR85191	NOT1	82
10650809	NOT1_FAR85191	NOT1	142
10650810	NOT1_FAR85191	NOT1	111
10650811	NOT1_FAR85191	NOT1	133
10650812	NOT1_FAR85191	NOT1	73
10650813	NOT1_FAR85191	NOT1	67
10650814	NOT1_FAR85191	NOT1	133
10650815	NOT1_FAR85191	NOT1	140
10650816	NOT1_FAR85191	NOT1	90
10650817	NOT1_FAR85191	NOT1	53
10650818	NOT1_FAR85191	NOT1	94
10650819	NOT1_FAR85191	NOT1	88
10650820	NOT1_FAR85191	NOT1	64
10650821	NOT1_FAR85191	NOT1	112
10650822	NOT1_FAR85191	NOT1	92
10650823	NOT1_FAR85191	NOT1	97
10650824	NOT1_FAR85191	NOT1	109
10650825	NOT1_FAR85191	NOT1	103
10650826	NOT1_FAR85191	NOT1	141
10650827	NOT1_FAR85191	NOT1	81
10650828	NOT1_FAR85191	NOT1	129
10650829	NOT1_FAR85191	NOT1	118
10650830	NOT1_FAR85191	NOT1	94
10650831	NOT1_FAR85191	NOT1	107
10650832	NOT1_FAR85191	NOT1	153
10650833	NOT1_FAR85191	NOT1	41
10650834	NOT1_FAR85191	NOT1	85
10650835	NOT1_FAR85191	NOT1	98
10650836	NOT1_FAR85191	NOT1	114
10650837	NOT1_FAR85191	NOT1	78
10650838	NOT1_FAR85191	NOT1	59
10650839	NOT1_FAR85191	NOT1	71
10650840	NOT1_FAR85191	NOT1	53
10650841	NOT1_FAR85191	NOT1	39
10650842	NOT1_FAR85191	NOT1	118
10650843	NOT1_FAR85191	NOT1	77
10650844	NOT1_FAR85191	NOT1	56
10650845	NOT1_FAR85191	NOT1	91
10650846	NOT1_FAR85191	NOT1	74
10650847	NOT1_FAR85191	NOT1	76
10650848	NOT1_FAR85191	NOT1	53
10650849	NOT1_FAR85191	NOT1	90
10650850	NOT1_FAR85191	NOT1	8
10650851	NOT1_FAR85191	NOT1	54
10650852	NOT1_FAR85191	NOT1	88
10650853	NOT1_FAR85191	NOT1	92
10650854	NOT1_FAR85191	NOT1	118
10650855	NOT1_FAR85191	NOT1	131
10650856	NOT1_FAR85191	NOT1	69
10650857	NOT1_FAR85191	NOT1	101
10650858	NOT1_FAR85191	NOT1	57
10650859	NOT1_FAR85191	NOT1	121
10650860	NOT1_FAR85191	NOT1	19
10650861	NOT1_FAR85191	NOT1	85
10650862	NOT1_FAR85191	NOT1	75
10650863	NOT1_FAR85191	NOT1	165
10650864	NOT1_FAR85191	NOT1	48
10650865	NOT1_FAR85191	NOT1	81
10650866	NOT1_FAR85191	NOT1	97
10650867	NOT1_FAR85191	NOT1	116
10650868	NOT1_FAR85191	NOT1	104
10650869	NOT1_FAR85191	NOT1	58
10650870	NOT1_FAR85191	NOT1	103
10650871	NOT1_FAR85191	NOT1	107
10650872	NOT1_FAR85191	NOT1	81
10650873	NOT1_FAR85191	NOT1	105
10650874	NOT1_FAR85191	NOT1	98
10650875	NOT1_FAR85191	NOT1	53
10650876	NOT1_FAR85191	NOT1	107
10650877	NOT1_FAR85191	NOT1	62
10650878	NOT1_FAR85191	NOT1	87
10650879	NOT1_FAR85191	NOT1	64
10650880	NOT1_FAR85191	NOT1	81
10650881	NOT1_FAR85191	NOT1	65
10650882	NOT1_FAR85191	NOT1	122
10650883	NOT1_FAR85191	NOT1	86
10650884	NOT1_FAR85191	NOT1	50
10650885	NOT1_FAR85191	NOT1	100
10650886	NOT1_FAR85191	NOT1	66
10650887	NOT1_FAR85191	NOT1	136
10650888	NOT1_FAR85191	NOT1	125
10650889	NOT1_FAR85191	NOT1	108
10650890	NOT1_FAR85191	NOT1	89
10650891	NOT1_FAR85191	NOT1	176
10650892	NOT1_FAR85191	NOT1	47
10650893	NOT1_FAR85191	NOT1	95
10650894	NOT1_FAR85191	NOT1	128
10650895	NOT1_FAR85191	NOT1	130
10650896	NOT1_FAR85191	NOT1	77
10650897	NOT1_FAR85191	NOT1	145
10650898	NOT1_FAR85191	NOT1	82
10650899	NOT1_FAR85191	NOT1	116
10650900	NOT1_FAR85191	NOT1	55
10650901	NOT1_FAR85191	NOT1	123
10650902	NOT1_FAR85191	NOT1	144
10650903	NOT1_FAR85191	NOT1	119
10650904	NOT1_FAR85191	NOT1	151
10650905	NOT1_FAR85191	NOT1	118
10650906	NOT1_FAR85191	NOT1	42
10650907	NOT1_FAR85191	NOT1	139
10650908	NOT1_FAR85191	NOT1	99
10650909	NOT1_FAR85191	NOT1	35
10650910	NOT1_FAR85191	NOT1	89
10650911	NOT1_FAR85191	NOT1	143
10650912	NOT1_FAR85191	NOT1	76
10650913	NOT1_FAR85191	NOT1	116
10650914	NOT1_FAR85191	NOT1	51
10650915	NOT1_FAR85191	NOT1	168
10650916	NOT1_FAR85191	NOT1	74
10650917	NOT1_FAR85191	NOT1	47
10650918	NOT1_FAR85191	NOT1	171
10650919	NOT1_FAR85191	NOT1	32
10650920	NOT1_FAR85191	NOT1	58
10650921	NOT1_FAR85191	NOT1	113
10650922	NOT1_FAR85191	NOT1	119
10650923	NOT1_FAR85191	NOT1	140
10650924	NOT1_FAR85191	NOT1	159
10650925	NOT1_FAR85191	NOT1	146
10650926	NOT1_FAR85191	NOT1	134
10650927	NOT1_FAR85191	NOT1	84
10650928	NOT1_FAR85191	NOT1	60
10650929	NOT1_FAR85191	NOT1	70
10650930	NOT1_FAR85191	NOT1	46
10650931	NOT1_FAR85191	NOT1	129
10650932	NOT1_FAR85191	NOT1	120
10650933	NOT1_FAR85191	NOT1	34
10650934	NOT1_FAR85191	NOT1	125
10650935	NOT1_FAR85191	NOT1	66
10650936	NOT1_FAR85191	NOT1	58
10650937	NOT1_FAR85191	NOT1	82
10650938	NOT1_FAR85191	NOT1	65
10650939	NOT1_FAR85191	NOT1	88
10650940	NOT1_FAR85191	NOT1	112
10650941	NOT1_FAR85191	NOT1	147
10650942	NOT1_FAR85191	NOT1	52
10650943	NOT1_FAR85191	NOT1	46
10650944	NOT1_FAR85191	NOT1	131
10650945	NOT1_FAR85191	NOT1	73
10650946	NOT1_FAR85191	NOT1	99
10650947	NOT1_FAR85191	NOT1	49
10650948	NOT1_FAR85191	NOT1	63
10650949	NOT1_FAR85191	NOT1	120
10650950	NOT1_FAR85191	NOT1	115
10650951	NOT1_FAR85191	NOT1	62
10650952	NOT1_FAR85191	NOT1	95
10650953	NOT1_FAR85191	NOT1	102
10650954	NOT1_FAR85191	NOT1	64
10650955	NOT1_FAR85191	NOT1	72
10650956	NOT1_FAR85191	NOT1	65
10650957	NOT1_FAR85191	NOT1	75
10650958	NOT1_FAR85191	NOT1	96
10650959	NOT1_FAR85191	NOT1	96
10650960	NOT1_FAR85191	NOT1	76
10650961	NOT1_FAR85191	NOT1	75
10650962	NOT1_FAR85191	NOT1	39
10650963	NOT1_FAR85191	NOT1	121
10650964	NOT1_FAR85191	NOT1	95
10650965	NOT1_FAR85191	NOT1	68
10650966	NOT1_FAR85191	NOT1	80
10650967	NOT1_FAR85191	NOT1	112
10650968	NOT1_FAR85191	NOT1	70
10650969	NOT1_FAR85191	NOT1	18
10650970	NOT1_FAR85191	NOT1	69
10650971	NOT1_FAR85191	NOT1	77
10650972	NOT1_FAR85191	NOT1	111
10650973	NOT1_FAR85191	NOT1	48
10650974	NOT1_FAR85191	NOT1	80
10650975	NOT1_FAR85191	NOT1	27
10650976	NOT1_FAR85191	NOT1	156
10650977	NOT1_FAR85191	NOT1	76
10650978	NOT1_FAR85191	NOT1	125
10650979	NOT1_FAR85191	NOT1	60
10650980	NOT1_FAR85191	NOT1	79
10650981	NOT1_FAR85191	NOT1	112
10650982	NOT1_FAR85191	NOT1	203
10650983	NOT1_FAR85191	NOT1	68
10650984	NOT1_FAR85191	NOT1	111
10650985	NOT1_FAR85191	NOT1	61
10650986	NOT1_FAR85191	NOT1	63
10650987	NOT1_FAR85191	NOT1	72
10650988	NOT1_FAR85191	NOT1	160
10650989	NOT1_FAR85191	NOT1	108
10650990	NOT1_FAR85191	NOT1	114
10650991	NOT1_FAR85191	NOT1	146
10650992	NOT1_FAR85191	NOT1	78
10650993	NOT1_FAR85191	NOT1	66
10650994	NOT1_FAR85191	NOT1	53
10650995	NOT1_FAR85191	NOT1	32
10650996	NOT1_FAR85191	NOT1	81
10650997	NOT1_FAR85191	NOT1	91
10650998	NOT1_FAR85191	NOT1	51
10650999	NOT1_FAR85191	NOT1	126
10651000	NOT1_FAR85191	NOT1	179
10651001	NOT1_FAR85191	NOT1	80
10651002	NOT1_FAR85191	NOT1	81
10651003	NOT1_FAR85191	NOT1	91
10651004	NOT1_FAR85191	NOT1	136
10651005	NOT1_FAR85191	NOT1	141
10651006	NOT1_FAR85191	NOT1	115
10651007	NOT1_FAR85191	NOT1	32
10651008	NOT1_FAR85191	NOT1	82
10651009	NOT1_FAR85191	NOT1	75
10651010	NOT1_FAR85191	NOT1	72
10651011	NOT1_FAR85191	NOT1	64
10651012	NOT1_FAR85191	NOT1	71
10651013	NOT1_FAR85191	NOT1	110
10651014	NOT1_FAR85191	NOT1	90
10651015	NOT1_FAR85191	NOT1	86
10651016	NOT1_FAR85191	NOT1	77
10651017	NOT1_FAR85191	NOT1	121
10651018	NOT1_FAR85191	NOT1	189
10651019	NOT1_FAR85191	NOT1	98
10651020	NOT1_FAR85191	NOT1	56
10651021	NOT1_FAR85191	NOT1	106
10651022	NOT1_FAR85191	NOT1	94
10651023	NOT1_FAR85191	NOT1	99
10651024	NOT1_FAR85191	NOT1	84
10651025	NOT1_FAR85191	NOT1	85
10651026	NOT1_FAR85191	NOT1	106
10651027	NOT1_FAR85191	NOT1	52
10651028	NOT1_FAR85191	NOT1	93
10651029	NOT1_FAR85191	NOT1	111
10651030	NOT1_FAR85191	NOT1	89
10651031	NOT1_FAR85191	NOT1	61
10651032	NOT1_FAR85191	NOT1	91
10651033	NOT1_FAR85191	NOT1	89
10651034	NOT1_FAR85191	NOT1	103
10651035	NOT1_FAR85191	NOT1	98
10651036	NOT1_FAR85191	NOT1	138
10651037	NOT1_FAR85191	NOT1	119
10651038	NOT1_FAR85191	NOT1	112
10651039	NOT1_FAR85191	NOT1	75
10651040	NOT1_FAR85191	NOT1	110
10651041	NOT1_FAR85191	NOT1	110
10651042	NOT1_FAR85191	NOT1	125
10651043	NOT1_FAR85191	NOT1	108
10651044	NOT1_FAR85191	NOT1	118
10651045	NOT1_FAR85191	NOT1	88
10651046	NOT1_FAR85191	NOT1	106
10651047	NOT1_FAR85191	NOT1	129
10651048	NOT1_FAR85191	NOT1	149
10651049	NOT1_FAR85191	NOT1	157
10651050	NOT1_FAR85191	NOT1	130
10651051	NOT1_FAR85191	NOT1	129
10651052	NOT1_FAR85191	NOT1	89
10651053	NOT1_FAR85191	NOT1	161
10651054	NOT1_FAR85191	NOT1	94
10651055	NOT1_FAR85191	NOT1	92
10651056	NOT1_FAR85191	NOT1	126
10651057	NOT1_FAR85191	NOT1	80
10651058	NOT1_FAR85191	NOT1	194
10651059	NOT1_FAR85191	NOT1	53
10651060	NOT1_FAR85191	NOT1	150
10651061	NOT1_FAR85191	NOT1	69
10651062	NOT1_FAR85191	NOT1	169
10651063	NOT1_FAR85191	NOT1	77
10651064	NOT1_FAR85191	NOT1	70
10651065	NOT1_FAR85191	NOT1	90
10651066	NOT1_FAR85191	NOT1	111
10651067	NOT1_FAR85191	NOT1	122
10651068	NOT1_FAR85191	NOT1	67
10651069	NOT1_FAR85191	NOT1	133
10651070	NOT1_FAR85191	NOT1	48
10651071	NOT1_FAR85191	NOT1	104
10651072	NOT1_FAR85191	NOT1	55
10651073	NOT1_FAR85191	NOT1	44
10651074	NOT1_FAR85191	NOT1	64
10651075	NOT1_FAR85191	NOT1	133
10651076	NOT1_FAR85191	NOT1	115
10651077	NOT1_FAR85191	NOT1	53
10651078	NOT1_FAR85191	NOT1	88
10651079	NOT1_FAR85191	NOT1	67
10651080	NOT1_FAR85191	NOT1	86
10651081	NOT1_FAR85191	NOT1	43
10651082	NOT1_FAR85191	NOT1	142
10651083	NOT1_FAR85191	NOT1	109
10651084	NOT1_FAR85191	NOT1	28
10651085	NOT1_FAR85191	NOT1	110
10651086	NOT1_FAR85191	NOT1	151
10651087	NOT1_FAR85191	NOT1	128
10651088	NOT1_FAR85191	NOT1	63
10651089	NOT1_FAR85191	NOT1	67
10651090	NOT1_FAR85191	NOT1	99
10651091	NOT1_FAR85191	NOT1	128
10651092	NOT1_FAR85191	NOT1	59
10651093	NOT1_FAR85191	NOT1	147
10651094	NOT1_FAR85191	NOT1	74
10651095	NOT1_FAR85191	NOT1	66
10651096	NOT1_FAR85191	NOT1	100
10651097	NOT1_FAR85191	NOT1	108
10651098	NOT1_FAR85191	NOT1	104
10651099	NOT1_FAR85191	NOT1	75
10651100	NOT1_FAR85191	NOT1	99
10651101	NOT1_FAR85191	NOT1	120
10651102	NOT1_FAR85191	NOT1	120
10651103	NOT1_FAR85191	NOT1	95
10651104	NOT1_FAR85191	NOT1	17
10651105	NOT1_FAR85191	NOT1	125
10651106	NOT1_FAR85191	NOT1	84
10651107	NOT1_FAR85191	NOT1	63
10651108	NOT1_FAR85191	NOT1	129
10651109	NOT1_FAR85191	NOT1	99
10651110	NOT1_FAR85191	NOT1	134
10651111	NOT1_FAR85191	NOT1	72
10651112	NOT1_FAR85191	NOT1	66
10651113	NOT1_FAR85191	NOT1	84
10651114	NOT1_FAR85191	NOT1	90
10651115	NOT1_FAR85191	NOT1	97
10651116	NOT1_FAR85191	NOT1	153
10651117	NOT1_FAR85191	NOT1	14
10651118	NOT1_FAR85191	NOT1	95
10651119	NOT1_FAR85191	NOT1	79
10651120	NOT1_FAR85191	NOT1	70
10651121	NOT1_FAR85191	NOT1	119
10651122	NOT1_FAR85191	NOT1	113
10651123	NOT1_FAR85191	NOT1	136
10651124	NOT1_FAR85191	NOT1	94
10651125	NOT1_FAR85191	NOT1	97
10651126	NOT1_FAR85191	NOT1	77
10651127	NOT1_FAR85191	NOT1	144
10651128	NOT1_FAR85191	NOT1	114
10651129	NOT1_FAR85191	NOT1	147
10651130	NOT1_FAR85191	NOT1	69
10651131	NOT1_FAR85191	NOT1	85
10651132	NOT1_FAR85191	NOT1	93
10651133	NOT1_FAR85191	NOT1	46
10651134	NOT1_FAR85191	NOT1	81
10651135	NOT1_FAR85191	NOT1	133
10651136	NOT1_FAR85191	NOT1	125
10651137	NOT1_FAR85191	NOT1	71
10651138	NOT1_FAR85191	NOT1	84
10651139	NOT1_FAR85191	NOT1	87
10651140	NOT1_FAR85191	NOT1	122
10651141	NOT1_FAR85191	NOT1	149
10651142	NOT1_FAR85191	NOT1	58
10651143	NOT1_FAR85191	NOT1	93
10651144	NOT1_FAR85191	NOT1	52
10651145	NOT1_FAR85191	NOT1	75
10651146	NOT1_FAR85191	NOT1	84
10651147	NOT1_FAR85191	NOT1	78
10651148	NOT1_FAR85191	NOT1	136
10651149	NOT1_FAR85191	NOT1	73
10651150	NOT1_FAR85191	NOT1	119
10651151	NOT1_FAR85191	NOT1	110
10651152	NOT1_FAR85191	NOT1	94
10651153	NOT1_FAR85191	NOT1	99
10651154	NOT1_FAR85191	NOT1	49
10651155	NOT1_FAR85191	NOT1	180
10651156	NOT1_FAR85191	NOT1	130
10651157	NOT1_FAR85191	NOT1	55
10651158	NOT1_FAR85191	NOT1	115
10651159	NOT1_FAR85191	NOT1	77
10651160	NOT1_FAR85191	NOT1	94
10651161	NOT1_FAR85191	NOT1	106
10651162	NOT1_FAR85191	NOT1	81
10651163	NOT1_FAR85191	NOT1	79
10651164	NOT1_FAR85191	NOT1	138
10651165	NOT1_FAR85191	NOT1	104
10651166	NOT1_FAR85191	NOT1	182
10651167	NOT1_FAR85191	NOT1	70
10651168	NOT1_FAR85191	NOT1	107
10651169	NOT1_FAR85191	NOT1	30
10651170	NOT1_FAR85191	NOT1	108
10651171	NOT1_FAR85191	NOT1	98
10651172	NOT1_FAR85191	NOT1	142
10651173	NOT1_FAR85191	NOT1	101
10651174	NOT1_FAR85191	NOT1	113
10651175	NOT1_FAR85191	NOT1	84
10651176	NOT1_FAR85191	NOT1	106
10651177	NOT1_FAR85191	NOT1	88
10651178	NOT1_FAR85191	NOT1	35
10651179	NOT1_FAR85191	NOT1	99
10651180	NOT1_FAR85191	NOT1	110
10651181	NOT1_FAR85191	NOT1	137
10651182	NOT1_FAR85191	NOT1	97
10651183	NOT1_FAR85191	NOT1	93
10651184	NOT1_FAR85191	NOT1	68
10651185	NOT1_FAR85191	NOT1	124
10651186	NOT1_FAR85191	NOT1	58
10651187	NOT1_FAR85191	NOT1	136
10651188	NOT1_FAR85191	NOT1	58
10651189	NOT1_FAR85191	NOT1	133
10651190	NOT1_FAR85191	NOT1	71
10651191	NOT1_FAR85191	NOT1	141
10651192	NOT1_FAR85191	NOT1	109
10651193	NOT1_FAR85191	NOT1	122
10651194	NOT1_FAR85191	NOT1	138
10651195	NOT1_FAR85191	NOT1	118
10651196	NOT1_FAR85191	NOT1	111
10651197	NOT1_FAR85191	NOT1	64
10651198	NOT1_FAR85191	NOT1	58
10651199	NOT1_FAR85191	NOT1	100
10651200	NOT1_FAR85191	NOT1	127
10651201	NOT1_FAR85191	NOT1	107
10651202	NOT1_FAR85191	NOT1	125
10651203	NOT1_FAR85191	NOT1	27
10651204	NOT1_FAR85191	NOT1	50
10651205	NOT1_FAR85191	NOT1	125
10651206	NOT1_FAR85191	NOT1	113
10651207	NOT1_FAR85191	NOT1	72
10651208	NOT1_FAR85191	NOT1	76
10651209	NOT1_FAR85191	NOT1	232
10651210	NOT1_FAR85191	NOT1	86
10651211	NOT1_FAR85191	NOT1	115
10651212	NOT1_FAR85191	NOT1	99
10651213	NOT1_FAR85191	NOT1	175
10651214	NOT1_FAR85191	NOT1	76
10651215	NOT1_FAR85191	NOT1	42
10651216	NOT1_FAR85191	NOT1	25
10651217	NOT1_FAR85191	NOT1	133
10651218	NOT1_FAR85191	NOT1	37
10651219	NOT1_FAR85191	NOT1	26
10651220	NOT1_FAR85191	NOT1	122
10651221	NOT1_FAR85191	NOT1	51
10651222	NOT1_FAR85191	NOT1	119
10651223	NOT1_FAR85191	NOT1	108
10651224	NOT1_FAR85191	NOT1	100
10651225	NOT1_FAR85191	NOT1	157
10651226	NOT1_FAR85191	NOT1	162
10651227	NOT1_FAR85191	NOT1	119
10651228	NOT1_FAR85191	NOT1	120
10651229	NOT1_FAR85191	NOT1	106
10651230	NOT1_FAR85191	NOT1	81
10651231	NOT1_FAR85191	NOT1	149
10651232	NOT1_FAR85191	NOT1	61
10651233	NOT1_FAR85191	NOT1	102
10651234	NOT1_FAR85191	NOT1	83
10651235	NOT1_FAR85191	NOT1	84
10651236	NOT1_FAR85191	NOT1	77
10651237	NOT1_FAR85191	NOT1	187
10651238	NOT1_FAR85191	NOT1	98
10651239	NOT1_FAR85191	NOT1	147
10651240	NOT1_FAR85191	NOT1	80
10651241	NOT1_FAR85191	NOT1	130
10651242	NOT1_FAR85191	NOT1	114
10651243	NOT1_FAR85191	NOT1	125
10651244	NOT1_FAR85191	NOT1	53
10651245	NOT1_FAR85191	NOT1	101
10651246	NOT1_FAR85191	NOT1	78
10651247	NOT1_FAR85191	NOT1	90
10651248	NOT1_FAR85191	NOT1	131
10651249	NOT1_FAR85191	NOT1	90
10651250	NOT1_FAR85191	NOT1	47
10651251	NOT1_FAR85191	NOT1	97
10651252	NOT1_FAR85191	NOT1	113
10651253	NOT1_FAR85191	NOT1	85
10651254	NOT1_FAR85191	NOT1	114
10651255	NOT1_FAR85191	NOT1	68
10651256	NOT1_FAR85191	NOT1	103
10651257	NOT1_FAR85191	NOT1	172
10651258	NOT1_FAR85191	NOT1	69
10651259	NOT1_FAR85191	NOT1	75
10651260	NOT1_FAR85191	NOT1	283
10651261	NOT1_FAR85191	NOT1	97
10651262	NOT1_FAR85191	NOT1	185
10651263	NOT1_FAR85191	NOT1	126
10651264	NOT1_FAR85191	NOT1	94
10651265	NOT1_FAR85191	NOT1	85
10651266	NOT1_FAR85191	NOT1	82
10651267	NOT1_FAR85191	NOT1	88
10651268	NOT1_FAR85191	NOT1	114
10651269	NOT1_FAR85191	NOT1	108
10651270	NOT1_FAR85191	NOT1	125
10651271	NOT1_FAR85191	NOT1	98
10651272	NOT1_FAR85191	NOT1	113
10651273	NOT1_FAR85191	NOT1	115
10651274	NOT1_FAR85191	NOT1	105
10651275	NOT1_FAR85191	NOT1	92
10651276	NOT1_FAR85191	NOT1	145
10651277	NOT1_FAR85191	NOT1	106
10651278	NOT1_FAR85191	NOT1	97
10651279	NOT1_FAR85191	NOT1	170
10651280	NOT1_FAR85191	NOT1	139
10651281	NOT1_FAR85191	NOT1	134
10651282	NOT1_FAR85191	NOT1	86
10651283	NOT1_FAR85191	NOT1	216
10651284	NOT1_FAR85191	NOT1	108
10651285	NOT1_FAR85191	NOT1	78
10651286	NOT1_FAR85191	NOT1	141
10651287	NOT1_FAR85191	NOT1	94
10651288	NOT1_FAR85191	NOT1	72
10651289	NOT1_FAR85191	NOT1	74
10651290	NOT1_FAR85191	NOT1	111
10651291	NOT1_FAR85191	NOT1	119
10651292	NOT1_FAR85191	NOT1	133
10651293	NOT1_FAR85191	NOT1	251
10651294	NOT1_FAR85191	NOT1	80
10651295	NOT1_FAR85191	NOT1	92
10651296	NOT1_FAR85191	NOT1	86
10651297	NOT1_FAR85191	NOT1	108
10651298	NOT1_FAR85191	NOT1	142
10651299	NOT1_FAR85191	NOT1	96
10651300	NOT1_FAR85191	NOT1	155
10651301	NOT1_FAR85191	NOT1	82
10651302	NOT1_FAR85191	NOT1	156
10651303	NOT1_FAR85191	NOT1	38
10651304	NOT1_FAR85191	NOT1	78
10651305	NOT1_FAR85191	NOT1	81
10651306	NOT1_FAR85191	NOT1	92
10651307	NOT1_FAR85191	NOT1	122
10651308	NOT1_FAR85191	NOT1	161
10651309	NOT1_FAR85191	NOT1	117
10651310	NOT1_FAR85191	NOT1	64
10651311	NOT1_FAR85191	NOT1	55
10651312	NOT1_FAR85191	NOT1	94
10651313	NOT1_FAR85191	NOT1	91
10651314	NOT1_FAR85191	NOT1	47
10651315	NOT1_FAR85191	NOT1	107
10651316	NOT1_FAR85191	NOT1	78
10651317	NOT1_FAR85191	NOT1	173
10651318	NOT1_FAR85191	NOT1	181
10651319	NOT1_FAR85191	NOT1	50
10651320	NOT1_FAR85191	NOT1	86
10651321	NOT1_FAR85191	NOT1	70
10651322	NOT1_FAR85191	NOT1	124
10651323	NOT1_FAR85191	NOT1	111
10651324	NOT1_FAR85191	NOT1	102
10651325	NOT1_FAR85191	NOT1	128
10651326	NOT1_FAR85191	NOT1	43
10651327	NOT1_FAR85191	NOT1	124
10651328	NOT1_FAR85191	NOT1	114
10651329	NOT1_FAR85191	NOT1	136
10651330	NOT1_FAR85191	NOT1	61
10651331	NOT1_FAR85191	NOT1	29
10651332	NOT1_FAR85191	NOT1	82
10651333	NOT1_FAR85191	NOT1	72
10651334	NOT1_FAR85191	NOT1	195
10651335	NOT1_FAR85191	NOT1	61
10651336	NOT1_FAR85191	NOT1	131
10651337	NOT1_FAR85191	NOT1	95
10651338	NOT1_FAR85191	NOT1	54
10651339	NOT1_FAR85191	NOT1	144
10651340	NOT1_FAR85191	NOT1	56
10651341	NOT1_FAR85191	NOT1	103
10651342	NOT1_FAR85191	NOT1	93
10651343	NOT1_FAR85191	NOT1	117
10651344	NOT1_FAR85191	NOT1	64
10651345	NOT1_FAR85191	NOT1	86
10651346	NOT1_FAR85191	NOT1	61
10651347	NOT1_FAR85191	NOT1	97
10651348	NOT1_FAR85191	NOT1	64
10651349	NOT1_FAR85191	NOT1	57
10651350	NOT1_FAR85191	NOT1	56
10651351	NOT1_FAR85191	NOT1	44
10651352	NOT1_FAR85191	NOT1	131
10651353	NOT1_FAR85191	NOT1	156
10651354	NOT1_FAR85191	NOT1	96
10651355	NOT1_FAR85191	NOT1	68
10651356	NOT1_FAR85191	NOT1	58
10651357	NOT1_FAR85191	NOT1	84
10651358	NOT1_FAR85191	NOT1	75
10651359	NOT1_FAR85191	NOT1	136
10651360	NOT1_FAR85191	NOT1	114
10651361	NOT1_FAR85191	NOT1	141
10651362	NOT1_FAR85191	NOT1	65
10651363	NOT1_FAR85191	NOT1	98
10651364	NOT1_FAR85191	NOT1	192
10651365	NOT1_FAR85191	NOT1	82
10651366	NOT1_FAR85191	NOT1	88
10651367	NOT1_FAR85191	NOT1	148
10651368	NOT1_FAR85191	NOT1	133
10651369	NOT1_FAR85191	NOT1	96
10651370	NOT1_FAR85191	NOT1	126
10651371	NOT1_FAR85191	NOT1	179
10651372	NOT1_FAR85191	NOT1	174
10651373	NOT1_FAR85191	NOT1	37
10651374	NOT1_FAR85191	NOT1	96
10651375	NOT1_FAR85191	NOT1	29
10651376	NOT1_FAR85191	NOT1	73
10651377	NOT1_FAR85191	NOT1	79
10651378	NOT1_FAR85191	NOT1	39
10651379	NOT1_FAR85191	NOT1	145
10651380	NOT1_FAR85191	NOT1	133
10651381	NOT1_FAR85191	NOT1	136
10651382	NOT1_FAR85191	NOT1	63
10651383	NOT1_FAR85191	NOT1	60
10651384	NOT1_FAR85191	NOT1	82
10651385	NOT1_FAR85191	NOT1	93
10651386	NOT1_FAR85191	NOT1	74
10651387	NOT1_FAR85191	NOT1	141
10651388	NOT1_FAR85191	NOT1	110
10651389	NOT1_FAR85191	NOT1	73
10651390	NOT1_FAR85191	NOT1	63
10651391	NOT1_FAR85191	NOT1	77
10651392	NOT1_FAR85191	NOT1	23
10651393	NOT1_FAR85191	NOT1	112
10651394	NOT1_FAR85191	NOT1	119
10651395	NOT1_FAR85191	NOT1	84
10651396	NOT1_FAR85191	NOT1	46
10651397	NOT1_FAR85191	NOT1	90
10651398	NOT1_FAR85191	NOT1	58
10651399	NOT1_FAR85191	NOT1	144
10651400	NOT1_FAR85191	NOT1	41
10651401	NOT1_FAR85191	NOT1	160
10651402	NOT1_FAR85191	NOT1	89
10651403	NOT1_FAR85191	NOT1	66
10651404	NOT1_FAR85191	NOT1	63
10651405	NOT1_FAR85191	NOT1	45
10651406	NOT1_FAR85191	NOT1	119
10651407	NOT1_FAR85191	NOT1	47
10651408	NOT1_FAR85191	NOT1	145
10651409	NOT1_FAR85191	NOT1	186
10651410	NOT1_FAR85191	NOT1	90
10651411	NOT1_FAR85191	NOT1	161
10651412	NOT1_FAR85191	NOT1	99
10651413	NOT1_FAR85191	NOT1	122
10651414	NOT1_FAR85191	NOT1	58
10651415	NOT1_FAR85191	NOT1	111
10651416	NOT1_FAR85191	NOT1	76
10651417	NOT1_FAR85191	NOT1	33
10651418	NOT1_FAR85191	NOT1	105
10651419	NOT1_FAR85191	NOT1	95
10651420	NOT1_FAR85191	NOT1	89
10651421	NOT1_FAR85191	NOT1	63
10651422	NOT1_FAR85191	NOT1	181
10651423	NOT1_FAR85191	NOT1	82
10651424	NOT1_FAR85191	NOT1	111
10651425	NOT1_FAR85191	NOT1	105
10651426	NOT1_FAR85191	NOT1	48
10651427	NOT1_FAR85191	NOT1	136
10651428	NOT1_FAR85191	NOT1	99
10651429	NOT1_FAR85191	NOT1	71
10651430	NOT1_FAR85191	NOT1	233
10651431	NOT1_FAR85191	NOT1	121
10651432	NOT1_FAR85191	NOT1	75
10651433	NOT1_FAR85191	NOT1	111
10651434	NOT1_FAR85191	NOT1	68
10651435	NOT1_FAR85191	NOT1	74
10651436	NOT1_FAR85191	NOT1	72
10651437	NOT1_FAR85191	NOT1	77
10651438	NOT1_FAR85191	NOT1	77
10651439	NOT1_FAR85191	NOT1	74
10651440	NOT1_FAR85191	NOT1	63
10651441	NOT1_FAR85191	NOT1	125
10651442	NOT1_FAR85191	NOT1	116
10651443	NOT1_FAR85191	NOT1	69
10651444	NOT1_FAR85191	NOT1	90
10651445	NOT1_FAR85191	NOT1	75
10651446	NOT1_FAR85191	NOT1	57
10651447	NOT1_FAR85191	NOT1	116
10651448	NOT1_FAR85191	NOT1	119
10651449	NOT1_FAR85191	NOT1	113
10651450	NOT1_FAR85191	NOT1	114
10651451	NOT1_FAR85191	NOT1	61
10651452	NOT1_FAR85191	NOT1	91
10651453	NOT1_FAR85191	NOT1	105
10651454	NOT1_FAR85191	NOT1	81
10651455	NOT1_FAR85191	NOT1	118
10651456	NOT1_FAR85191	NOT1	95
10651457	NOT1_FAR85191	NOT1	156
10651458	NOT1_FAR85191	NOT1	80
10651459	NOT1_FAR85191	NOT1	137
10651460	NOT1_FAR85191	NOT1	99
10651461	NOT1_FAR85191	NOT1	86
10651462	NOT1_FAR85191	NOT1	78
10651463	NOT1_FAR85191	NOT1	51
10651464	NOT1_FAR85191	NOT1	132
10651465	NOT1_FAR85191	NOT1	162
10651466	NOT1_FAR85191	NOT1	40
10651467	NOT1_FAR85191	NOT1	144
10651468	NOT1_FAR85191	NOT1	72
10651469	NOT1_FAR85191	NOT1	125
10651470	NOT1_FAR85191	NOT1	72
10651471	NOT1_FAR85191	NOT1	56
10651472	NOT1_FAR85191	NOT1	109
10651473	NOT1_FAR85191	NOT1	34
10651474	NOT1_FAR85191	NOT1	64
10651475	NOT1_FAR85191	NOT1	84
10651476	NOT1_FAR85191	NOT1	105
10651477	NOT1_FAR85191	NOT1	22
10651478	NOT1_FAR85191	NOT1	60
10651479	NOT1_FAR85191	NOT1	109
10651480	NOT1_FAR85191	NOT1	69
10651481	NOT1_FAR85191	NOT1	94
10651482	NOT1_FAR85191	NOT1	145
10651483	NOT1_FAR85191	NOT1	116
10651484	NOT1_FAR85191	NOT1	44
10651485	NOT1_FAR85191	NOT1	184
10651486	NOT1_FAR85191	NOT1	108
10651487	NOT1_FAR85191	NOT1	144
10651488	NOT1_FAR85191	NOT1	92
10651489	NOT1_FAR85191	NOT1	61
10651490	NOT1_FAR85191	NOT1	35
10651491	NOT1_FAR85191	NOT1	84
10651492	NOT1_FAR85191	NOT1	55
10651493	NOT1_FAR85191	NOT1	111
10651494	NOT1_FAR85191	NOT1	86
10651495	NOT1_FAR85191	NOT1	169
10651496	NOT1_FAR85191	NOT1	98
10651497	NOT1_FAR85191	NOT1	97
10651498	NOT1_FAR85191	NOT1	136
10651499	NOT1_FAR85191	NOT1	92
10651500	NOT1_FAR85191	NOT1	97
10651501	NOT1_FAR85191	NOT1	81
10651502	NOT1_FAR85191	NOT1	54
10651503	NOT1_FAR85191	NOT1	100
10651504	NOT1_FAR85191	NOT1	96
10651505	NOT1_FAR85191	NOT1	146
10651506	NOT1_FAR85191	NOT1	68
10651507	NOT1_FAR85191	NOT1	105
10651508	NOT1_FAR85191	NOT1	10
10651509	NOT1_FAR85191	NOT1	98
10651510	NOT1_FAR85191	NOT1	84
10651511	NOT1_FAR85191	NOT1	99
10651512	NOT1_FAR85191	NOT1	82
10651513	NOT1_FAR85191	NOT1	120
10651514	NOT1_FAR85191	NOT1	156
10651515	NOT1_FAR85191	NOT1	97
10651516	NOT1_FAR85191	NOT1	84
10651517	NOT1_FAR85191	NOT1	92
10651518	NOT1_FAR85191	NOT1	56
10651519	NOT1_FAR85191	NOT1	67
10651520	NOT1_FAR85191	NOT1	168
10651521	NOT1_FAR85191	NOT1	99
10651522	NOT1_FAR85191	NOT1	94
10651523	NOT1_FAR85191	NOT1	100
10651524	NOT1_FAR85191	NOT1	67
10651525	NOT1_FAR85191	NOT1	69
10651526	NOT1_FAR85191	NOT1	130
10651527	NOT1_FAR85191	NOT1	165
10651528	NOT1_FAR85191	NOT1	87
10651529	NOT1_FAR85191	NOT1	150
10651530	NOT1_FAR85191	NOT1	134
10651531	NOT1_FAR85191	NOT1	121
10651532	NOT1_FAR85191	NOT1	80
10651533	NOT1_FAR85191	NOT1	111
10651534	NOT1_FAR85191	NOT1	192
10651535	NOT1_FAR85191	NOT1	107
10651536	NOT1_FAR85191	NOT1	71
10651537	NOT1_FAR85191	NOT1	133
10651538	NOT1_FAR85191	NOT1	57
10651539	NOT1_FAR85191	NOT1	97
10651540	NOT1_FAR85191	NOT1	138
10651541	NOT1_FAR85191	NOT1	67
10651542	NOT1_FAR85191	NOT1	98
10651543	NOT1_FAR85191	NOT1	45
10651544	NOT1_FAR85191	NOT1	48
10651545	NOT1_FAR85191	NOT1	134
10651546	NOT1_FAR85191	NOT1	97
10651547	NOT1_FAR85191	NOT1	53
10651548	NOT1_FAR85191	NOT1	83
10651549	NOT1_FAR85191	NOT1	62
10651550	NOT1_FAR85191	NOT1	58
10651551	NOT1_FAR85191	NOT1	160
10651552	NOT1_FAR85191	NOT1	42
10651553	NOT1_FAR85191	NOT1	105
10651554	NOT1_FAR85191	NOT1	163
10651555	NOT1_FAR85191	NOT1	85
10651556	NOT1_FAR85191	NOT1	102
10651557	NOT1_FAR85191	NOT1	90
10651558	NOT1_FAR85191	NOT1	35
10651559	NOT1_FAR85191	NOT1	83
10651560	NOT1_FAR85191	NOT1	160
10651561	NOT1_FAR85191	NOT1	71
10651562	NOT1_FAR85191	NOT1	130
10651563	NOT1_FAR85191	NOT1	71
10651564	NOT1_FAR85191	NOT1	241
10651565	NOT1_FAR85191	NOT1	140
10651566	NOT1_FAR85191	NOT1	63
10651567	NOT1_FAR85191	NOT1	139
10651568	NOT1_FAR85191	NOT1	78
10651569	NOT1_FAR85191	NOT1	102
10651570	NOT1_FAR85191	NOT1	99
10651571	NOT1_FAR85191	NOT1	104
10651572	NOT1_FAR85191	NOT1	86
10651573	NOT1_FAR85191	NOT1	117
10651574	NOT1_FAR85191	NOT1	52
10651575	NOT1_FAR85191	NOT1	92
10651576	NOT1_FAR85191	NOT1	62
10651577	NOT1_FAR85191	NOT1	60
10651578	NOT1_FAR85191	NOT1	64
10651579	NOT1_FAR85191	NOT1	68
10651580	NOT1_FAR85191	NOT1	37
10651581	NOT1_FAR85191	NOT1	107
10651582	NOT1_FAR85191	NOT1	100
10651583	NOT1_FAR85191	NOT1	75
10651584	NOT1_FAR85191	NOT1	69
10651585	NOT1_FAR85191	NOT1	163
10651586	NOT1_FAR85191	NOT1	68
10651587	NOT1_FAR85191	NOT1	56
10651588	NOT1_FAR85191	NOT1	54
10651589	NOT1_FAR85191	NOT1	89
10651590	NOT1_FAR85191	NOT1	146
10651591	NOT1_FAR85191	NOT1	94
10651592	NOT1_FAR85191	NOT1	102
10651593	NOT1_FAR85191	NOT1	104
10651594	NOT1_FAR85191	NOT1	33
10651595	NOT1_FAR85191	NOT1	195
10651596	NOT1_FAR85191	NOT1	185
10651597	NOT1_FAR85191	NOT1	124
10651598	NOT1_FAR85191	NOT1	110
10651599	NOT1_FAR85191	NOT1	56
10651600	NOT1_FAR85191	NOT1	118
10651601	NOT1_FAR85191	NOT1	127
10651602	NOT1_FAR85191	NOT1	158
10651603	NOT1_FAR85191	NOT1	86
10651604	NOT1_FAR85191	NOT1	61
10651605	NOT1_FAR85191	NOT1	128
10651606	NOT1_FAR85191	NOT1	109
10651607	NOT1_FAR85191	NOT1	134
10651608	NOT1_FAR85191	NOT1	80
10651609	NOT1_FAR85191	NOT1	60
10651610	NOT1_FAR85191	NOT1	45
10651611	NOT1_FAR85191	NOT1	173
10651612	NOT1_FAR85191	NOT1	48
10651613	NOT1_FAR85191	NOT1	142
10651614	NOT1_FAR85191	NOT1	71
10651615	NOT1_FAR85191	NOT1	126
10651616	NOT1_FAR85191	NOT1	90
10651617	NOT1_FAR85191	NOT1	51
10651618	NOT1_FAR85191	NOT1	69
10651619	NOT1_FAR85191	NOT1	231
10651620	NOT1_FAR85191	NOT1	101
10651621	NOT1_FAR85191	NOT1	104
10651622	NOT1_FAR85191	NOT1	178
10651623	NOT1_FAR85191	NOT1	116
10651624	NOT1_FAR85191	NOT1	82
10651625	NOT1_FAR85191	NOT1	100
10651626	NOT1_FAR85191	NOT1	86
10651627	NOT1_FAR85191	NOT1	48
10651628	NOT1_FAR85191	NOT1	117
10651629	NOT1_FAR85191	NOT1	83
10651630	NOT1_FAR85191	NOT1	75
10651631	NOT1_FAR85191	NOT1	93
10651632	NOT1_FAR85191	NOT1	123
10651633	NOT1_FAR85191	NOT1	70
10651634	NOT1_FAR85191	NOT1	149
10651635	NOT1_FAR85191	NOT1	120
10651636	NOT1_FAR85191	NOT1	69
10651637	NOT1_FAR85191	NOT1	79
10651638	NOT1_FAR85191	NOT1	48
10651639	NOT1_FAR85191	NOT1	60
10651640	NOT1_FAR85191	NOT1	58
10651641	NOT1_FAR85191	NOT1	63
10651642	NOT1_FAR85191	NOT1	108
10651643	NOT1_FAR85191	NOT1	83
10651644	NOT1_FAR85191	NOT1	72
10651645	NOT1_FAR85191	NOT1	91
10651646	NOT1_FAR85191	NOT1	138
10651647	NOT1_FAR85191	NOT1	96
10651648	NOT1_FAR85191	NOT1	102
10651649	NOT1_FAR85191	NOT1	10
10651650	NOT1_FAR85191	NOT1	54
10651651	NOT1_FAR85191	NOT1	121
10651652	NOT1_FAR85191	NOT1	88
10651653	NOT1_FAR85191	NOT1	112
10651654	NOT1_FAR85191	NOT1	182
10651655	NOT1_FAR85191	NOT1	70
10651656	NOT1_FAR85191	NOT1	140
10651657	NOT1_FAR85191	NOT1	96
10651658	NOT1_FAR85191	NOT1	132
10651659	NOT1_FAR85191	NOT1	70
10651660	NOT1_FAR85191	NOT1	55
10651661	NOT1_FAR85191	NOT1	93
10651662	NOT1_FAR85191	NOT1	87
10651663	NOT1_FAR85191	NOT1	87
10651664	NOT1_FAR85191	NOT1	48
10651665	NOT1_FAR85191	NOT1	38
10651666	NOT1_FAR85191	NOT1	85
10651667	NOT1_FAR85191	NOT1	84
10651668	NOT1_FAR85191	NOT1	121
10651669	NOT1_FAR85191	NOT1	120
10651670	NOT1_FAR85191	NOT1	77
10651671	NOT1_FAR85191	NOT1	100
10651672	NOT1_FAR85191	NOT1	52
10651673	NOT1_FAR85191	NOT1	86
10651674	NOT1_FAR85191	NOT1	121
10651675	NOT1_FAR85191	NOT1	49
10651676	NOT1_FAR85191	NOT1	74
10651677	NOT1_FAR85191	NOT1	50
10651678	NOT1_FAR85191	NOT1	65
10651679	NOT1_FAR85191	NOT1	128
10651680	NOT1_FAR85191	NOT1	104
10651681	NOT1_FAR85191	NOT1	80
10651682	NOT1_FAR85191	NOT1	95
10651683	NOT1_FAR85191	NOT1	79
10651684	NOT1_FAR85191	NOT1	46
10651685	NOT1_FAR85191	NOT1	121
10651686	NOT1_FAR85191	NOT1	44
10651687	NOT1_FAR85191	NOT1	84
10651688	NOT1_FAR85191	NOT1	115
10651689	NOT1_FAR85191	NOT1	60
10651690	NOT1_FAR85191	NOT1	23
10651691	NOT1_FAR85191	NOT1	87
10651692	NOT1_FAR85191	NOT1	88
10651693	NOT1_FAR85191	NOT1	100
10651694	NOT1_FAR85191	NOT1	86
10651695	NOT1_FAR85191	NOT1	115
10651696	NOT1_FAR85191	NOT1	127
10651697	NOT1_FAR85191	NOT1	118
10651698	NOT1_FAR85191	NOT1	107
10651699	NOT1_FAR85191	NOT1	83
10651700	NOT1_FAR85191	NOT1	63
10651701	NOT1_FAR85191	NOT1	65
10651702	NOT1_FAR85191	NOT1	140
10651703	NOT1_FAR85191	NOT1	33
10651704	NOT1_FAR85191	NOT1	76
10651705	NOT1_FAR85191	NOT1	79
10651706	NOT1_FAR85191	NOT1	36
10651707	NOT1_FAR85191	NOT1	109
10651708	NOT1_FAR85191	NOT1	131
10651709	NOT1_FAR85191	NOT1	221
10651710	NOT1_FAR85191	NOT1	91
10651711	NOT1_FAR85191	NOT1	59
10651712	NOT1_FAR85191	NOT1	35
10651713	NOT1_FAR85191	NOT1	44
10651714	NOT1_FAR85191	NOT1	102
10651715	NOT1_FAR85191	NOT1	123
10651716	NOT1_FAR85191	NOT1	80
10651717	NOT1_FAR85191	NOT1	61
10651718	NOT1_FAR85191	NOT1	47
10651719	NOT1_FAR85191	NOT1	104
10651720	NOT1_FAR85191	NOT1	89
10651721	NOT1_FAR85191	NOT1	102
10651722	NOT1_FAR85191	NOT1	173
10651723	NOT1_FAR85191	NOT1	117
10651724	NOT1_FAR85191	NOT1	97
10651725	NOT1_FAR85191	NOT1	49
10651726	NOT1_FAR85191	NOT1	93
10651727	NOT1_FAR85191	NOT1	79
10651728	NOT1_FAR85191	NOT1	212
10651729	NOT1_FAR85191	NOT1	68
10651730	NOT1_FAR85191	NOT1	79
10651731	NOT1_FAR85191	NOT1	54
10651732	NOT1_FAR85191	NOT1	97
10651733	NOT1_FAR85191	NOT1	110
10651734	NOT1_FAR85191	NOT1	69
10651735	NOT1_FAR85191	NOT1	59
10651736	NOT1_FAR85191	NOT1	64
10651737	NOT1_FAR85191	NOT1	103
10651738	NOT1_FAR85191	NOT1	80
10651739	NOT1_FAR85191	NOT1	85
10651740	NOT1_FAR85191	NOT1	102
10651741	NOT1_FAR85191	NOT1	124
10651742	NOT1_FAR85191	NOT1	178
10651743	NOT1_FAR85191	NOT1	111
10651744	NOT1_FAR85191	NOT1	128
10651745	NOT1_FAR85191	NOT1	81
10651746	NOT1_FAR85191	NOT1	114
10651747	NOT1_FAR85191	NOT1	100
10651748	NOT1_FAR85191	NOT1	55
10651749	NOT1_FAR85191	NOT1	109
10651750	NOT1_FAR85191	NOT1	59
10651751	NOT1_FAR85191	NOT1	134
10651752	NOT1_FAR85191	NOT1	211
10651753	NOT1_FAR85191	NOT1	84
10651754	NOT1_FAR85191	NOT1	96
10651755	NOT1_FAR85191	NOT1	98
10651756	NOT1_FAR85191	NOT1	142
10651757	NOT1_FAR85191	NOT1	66
10651758	NOT1_FAR85191	NOT1	88
10651759	NOT1_FAR85191	NOT1	163
10651760	NOT1_FAR85191	NOT1	46
10651761	NOT1_FAR85191	NOT1	111
10651762	NOT1_FAR85191	NOT1	63
10651763	NOT1_FAR85191	NOT1	104
10651764	NOT1_FAR85191	NOT1	79
10651765	NOT1_FAR85191	NOT1	91
10651766	NOT1_FAR85191	NOT1	125
10651767	NOT1_FAR85191	NOT1	108
10651768	NOT1_FAR85191	NOT1	96
10651769	NOT1_FAR85191	NOT1	34
10651770	NOT1_FAR85191	NOT1	121
10651771	NOT1_FAR85191	NOT1	106
10651772	NOT1_FAR85191	NOT1	98
10651773	NOT1_FAR85191	NOT1	59
10651774	NOT1_FAR85191	NOT1	80
10651775	NOT1_FAR85191	NOT1	46
10651776	NOT1_FAR85191	NOT1	18
10651777	NOT1_FAR85191	NOT1	90
10651778	NOT1_FAR85191	NOT1	81
10651779	NOT1_FAR85191	NOT1	75
10651780	NOT1_FAR85191	NOT1	97
10651781	NOT1_FAR85191	NOT1	26
10651782	NOT1_FAR85191	NOT1	120
10651783	NOT1_FAR85191	NOT1	67
10651784	NOT1_FAR85191	NOT1	87
10651785	NOT1_FAR85191	NOT1	86
10651786	NOT1_FAR85191	NOT1	94
10651787	NOT1_FAR85191	NOT1	104
10651788	NOT1_FAR85191	NOT1	75
10651789	NOT1_FAR85191	NOT1	99
10651790	NOT1_FAR85191	NOT1	69
10651791	NOT1_FAR85191	NOT1	90
10651792	NOT1_FAR85191	NOT1	78
10651793	NOT1_FAR85191	NOT1	32
10651794	NOT1_FAR85191	NOT1	110
10651795	NOT1_FAR85191	NOT1	105
10651796	NOT1_FAR85191	NOT1	67
10651797	NOT1_FAR85191	NOT1	100
10651798	NOT1_FAR85191	NOT1	81
10651799	NOT1_FAR85191	NOT1	133
10651800	NOT1_FAR85191	NOT1	135
10651801	NOT1_FAR85191	NOT1	126
10651802	NOT1_FAR85191	NOT1	34
10651803	NOT1_FAR85191	NOT1	87
10651804	NOT1_FAR85191	NOT1	110
10651805	NOT1_FAR85191	NOT1	132
10651806	NOT1_FAR85191	NOT1	89
10651807	NOT1_FAR85191	NOT1	68
10651808	NOT1_FAR85191	NOT1	96
10651809	NOT1_FAR85191	NOT1	145
10651810	NOT1_FAR85191	NOT1	100
10651811	NOT1_FAR85191	NOT1	170
10651812	NOT1_FAR85191	NOT1	144
10651813	NOT1_FAR85191	NOT1	68
10651814	NOT1_FAR85191	NOT1	8
10651815	NOT1_FAR85191	NOT1	82
10651816	NOT1_FAR85191	NOT1	116
10651817	NOT1_FAR85191	NOT1	203
10651818	NOT1_FAR85191	NOT1	94
10651819	NOT1_FAR85191	NOT1	50
10651820	NOT1_FAR85191	NOT1	144
10651821	NOT1_FAR85191	NOT1	68
10651822	NOT1_FAR85191	NOT1	84
10651823	NOT1_FAR85191	NOT1	87
10651824	NOT1_FAR85191	NOT1	80
10651825	NOT1_FAR85191	NOT1	126
10651826	NOT1_FAR85191	NOT1	178
10651827	NOT1_FAR85191	NOT1	103
10651828	NOT1_FAR85191	NOT1	79
10651829	NOT1_FAR85191	NOT1	130
10651830	NOT1_FAR85191	NOT1	84
10651831	NOT1_FAR85191	NOT1	123
10651832	NOT1_FAR85191	NOT1	110
10651833	NOT1_FAR85191	NOT1	64
10651834	NOT1_FAR85191	NOT1	49
10651835	NOT1_FAR85191	NOT1	70
10651836	NOT1_FAR85191	NOT1	175
10651837	NOT1_FAR85191	NOT1	98
10651838	NOT1_FAR85191	NOT1	112
10651839	NOT1_FAR85191	NOT1	27
10651840	NOT1_FAR85191	NOT1	94
10651841	NOT1_FAR85191	NOT1	124
10651842	NOT1_FAR85191	NOT1	89
10651843	NOT1_FAR85191	NOT1	92
10651844	NOT1_FAR85191	NOT1	98
10651845	NOT1_FAR85191	NOT1	73
10651846	NOT1_FAR85191	NOT1	60
10651847	NOT1_FAR85191	NOT1	185
10651848	NOT1_FAR85191	NOT1	75
10651849	NOT1_FAR85191	NOT1	78
10651850	NOT1_FAR85191	NOT1	121
10651851	NOT1_FAR85191	NOT1	66
10651852	NOT1_FAR85191	NOT1	60
10651853	NOT1_FAR85191	NOT1	53
10651854	NOT1_FAR85191	NOT1	114
10651855	NOT1_FAR85191	NOT1	185
10651856	NOT1_FAR85191	NOT1	111
10651857	NOT1_FAR85191	NOT1	99
10651858	NOT1_FAR85191	NOT1	170
10651859	NOT1_FAR85191	NOT1	133
10651860	NOT1_FAR85191	NOT1	99
10651861	NOT1_FAR85191	NOT1	52
10651862	NOT1_FAR85191	NOT1	38
10651863	NOT1_FAR85191	NOT1	52
10651864	NOT1_FAR85191	NOT1	138
10651865	NOT1_FAR85191	NOT1	91
10651866	NOT1_FAR85191	NOT1	106
10651867	NOT1_FAR85191	NOT1	93
10651868	NOT1_FAR85191	NOT1	96
10651869	NOT1_FAR85191	NOT1	115
10651870	NOT1_FAR85191	NOT1	118
10651871	NOT1_FAR85191	NOT1	49
10651872	NOT1_FAR85191	NOT1	140
10651873	NOT1_FAR85191	NOT1	95
10651874	NOT1_FAR85191	NOT1	125
10651875	NOT1_FAR85191	NOT1	104
10651876	NOT1_FAR85191	NOT1	80
10651877	NOT1_FAR85191	NOT1	133
10651878	NOT1_FAR85191	NOT1	177
10651879	NOT1_FAR85191	NOT1	110
10651880	NOT1_FAR85191	NOT1	53
10651881	NOT1_FAR85191	NOT1	61
10651882	NOT1_FAR85191	NOT1	101
10651883	NOT1_FAR85191	NOT1	130
10651884	NOT1_FAR85191	NOT1	136
10651885	NOT1_FAR85191	NOT1	67
10651886	NOT1_FAR85191	NOT1	51
10651887	NOT1_FAR85191	NOT1	139
10651888	NOT1_FAR85191	NOT1	85
10651889	NOT1_FAR85191	NOT1	10
10651890	NOT1_FAR85191	NOT1	74
10651891	NOT1_FAR85191	NOT1	81
10651892	NOT1_FAR85191	NOT1	57
10651893	NOT1_FAR85191	NOT1	99
10651894	NOT1_FAR85191	NOT1	110
10651895	NOT1_FAR85191	NOT1	110
10651896	NOT1_FAR85191	NOT1	111
10651897	NOT1_FAR85191	NOT1	146
10651898	NOT1_FAR85191	NOT1	79
10651899	NOT1_FAR85191	NOT1	225
10651900	NOT1_FAR85191	NOT1	112
10651901	NOT1_FAR85191	NOT1	123
10651902	NOT1_FAR85191	NOT1	80
10651903	NOT1_FAR85191	NOT1	82
10651904	NOT1_FAR85191	NOT1	12
10651905	NOT1_FAR85191	NOT1	104
10651906	NOT1_FAR85191	NOT1	60
10651907	NOT1_FAR85191	NOT1	114
10651908	NOT1_FAR85191	NOT1	142
10651909	NOT1_FAR85191	NOT1	92
10651910	NOT1_FAR85191	NOT1	34
10651911	NOT1_FAR85191	NOT1	63
10651912	NOT1_FAR85191	NOT1	77
10651913	NOT1_FAR85191	NOT1	34
10651914	NOT1_FAR85191	NOT1	82
10651915	NOT1_FAR85191	NOT1	93
10651916	NOT1_FAR85191	NOT1	121
10651917	NOT1_FAR85191	NOT1	122
10651918	NOT1_FAR85191	NOT1	69
10651919	NOT1_FAR85191	NOT1	81
10651920	NOT1_FAR85191	NOT1	103
10651921	NOT1_FAR85191	NOT1	85
10651922	NOT1_FAR85191	NOT1	134
10651923	NOT1_FAR85191	NOT1	152
10651924	NOT1_FAR85191	NOT1	105
10651925	NOT1_FAR85191	NOT1	117
10651926	NOT1_FAR85191	NOT1	145
10651927	NOT1_FAR85191	NOT1	7
10651928	NOT1_FAR85191	NOT1	112
10651929	NOT1_FAR85191	NOT1	73
10651930	NOT1_FAR85191	NOT1	81
10651931	NOT1_FAR85191	NOT1	119
10651932	NOT1_FAR85191	NOT1	13
10651933	NOT1_FAR85191	NOT1	80
10651934	NOT1_FAR85191	NOT1	90
10651935	NOT1_FAR85191	NOT1	52
10651936	NOT1_FAR85191	NOT1	50
10651937	NOT1_FAR85191	NOT1	73
10651938	NOT1_FAR85191	NOT1	75
10651939	NOT1_FAR85191	NOT1	120
10651940	NOT1_FAR85191	NOT1	122
10651941	NOT1_FAR85191	NOT1	85
10651942	NOT1_FAR85191	NOT1	56
10651943	NOT1_FAR85191	NOT1	38
10651944	NOT1_FAR85191	NOT1	169
10651945	NOT1_FAR85191	NOT1	106
10651946	NOT1_FAR85191	NOT1	76
10651947	NOT1_FAR85191	NOT1	130
10651948	NOT1_FAR85191	NOT1	53
10651949	NOT1_FAR85191	NOT1	111
10651950	NOT1_FAR85191	NOT1	111
10651951	NOT1_FAR85191	NOT1	113
10651952	NOT1_FAR85191	NOT1	96
10651953	NOT1_FAR85191	NOT1	149
10651954	NOT1_FAR85191	NOT1	52
10651955	NOT1_FAR85191	NOT1	105
10651956	NOT1_FAR85191	NOT1	99
10651957	NOT1_FAR85191	NOT1	153
10651958	NOT1_FAR85191	NOT1	79
10651959	NOT1_FAR85191	NOT1	69
10651960	NOT1_FAR85191	NOT1	107
10651961	NOT1_FAR85191	NOT1	83
10651962	NOT1_FAR85191	NOT1	87
10651963	NOT1_FAR85191	NOT1	62
10651964	NOT1_FAR85191	NOT1	56
10651965	NOT1_FAR85191	NOT1	64
10651966	NOT1_FAR85191	NOT1	127
10651967	NOT1_FAR85191	NOT1	193
10651968	NOT1_FAR85191	NOT1	98
10651969	NOT1_FAR85191	NOT1	121
10651970	NOT1_FAR85191	NOT1	79
10651971	NOT1_FAR85191	NOT1	160
10651972	NOT1_FAR85191	NOT1	51
10651973	NOT1_FAR85191	NOT1	93
10651974	NOT1_FAR85191	NOT1	107
10651975	NOT1_FAR85191	NOT1	105
10651976	NOT1_FAR85191	NOT1	91
10651977	NOT1_FAR85191	NOT1	115
10651978	NOT1_FAR85191	NOT1	126
10651979	NOT1_FAR85191	NOT1	130
10651980	NOT1_FAR85191	NOT1	28
10651981	NOT1_FAR85191	NOT1	138
10651982	NOT1_FAR85191	NOT1	50
10651983	NOT1_FAR85191	NOT1	111
10651984	NOT1_FAR85191	NOT1	82
10651985	NOT1_FAR85191	NOT1	106
10651986	NOT1_FAR85191	NOT1	206
10651987	NOT1_FAR85191	NOT1	97
10651988	NOT1_FAR85191	NOT1	50
10651989	NOT1_FAR85191	NOT1	109
10651990	NOT1_FAR85191	NOT1	126
10651991	NOT1_FAR85191	NOT1	47
10651992	NOT1_FAR85191	NOT1	52
10651993	NOT1_FAR85191	NOT1	53
10651994	NOT1_FAR85191	NOT1	68
10651995	NOT1_FAR85191	NOT1	72
10651996	NOT1_FAR85191	NOT1	168
10651997	NOT1_FAR85191	NOT1	142
10651998	NOT1_FAR85191	NOT1	56
10651999	NOT1_FAR85191	NOT1	47
10652000	NOT1_FAR85191	NOT1	75
10652001	NOT1_FAR85191	NOT1	37
10652002	NOT1_FAR85191	NOT1	87
10652003	NOT1_FAR85191	NOT1	73
10652004	NOT1_FAR85191	NOT1	59
10652005	NOT1_FAR85191	NOT1	102
10652006	NOT1_FAR85191	NOT1	73
10652007	NOT1_FAR85191	NOT1	41
10652008	NOT1_FAR85191	NOT1	130
10652009	NOT1_FAR85191	NOT1	97
10652010	NOT1_FAR85191	NOT1	156
10652011	NOT1_FAR85191	NOT1	121
10652012	NOT1_FAR85191	NOT1	47
10652013	NOT1_FAR85191	NOT1	146
10652014	NOT1_FAR85191	NOT1	56
10652015	NOT1_FAR85191	NOT1	159
10652016	NOT1_FAR85191	NOT1	118
10652017	NOT1_FAR85191	NOT1	26
10652018	NOT1_FAR85191	NOT1	139
10652019	NOT1_FAR85191	NOT1	121
10652020	NOT1_FAR85191	NOT1	68
10652021	NOT1_FAR85191	NOT1	85
10652022	NOT1_FAR85191	NOT1	130
10652023	NOT1_FAR85191	NOT1	44
10652024	NOT1_FAR85191	NOT1	117
10652025	NOT1_FAR85191	NOT1	93
10652026	NOT1_FAR85191	NOT1	125
10652027	NOT1_FAR85191	NOT1	137
10652028	NOT1_FAR85191	NOT1	76
10652029	NOT1_FAR85191	NOT1	173
10652030	NOT1_FAR85191	NOT1	108
10652031	NOT1_FAR85191	NOT1	149
10652032	NOT1_FAR85191	NOT1	59
10652033	NOT1_FAR85191	NOT1	98
10652034	NOT1_FAR85191	NOT1	64
10652035	NOT1_FAR85191	NOT1	68
10652036	NOT1_FAR85191	NOT1	91
10652037	NOT1_FAR85191	NOT1	152
10652038	NOT1_FAR85191	NOT1	46
10652039	NOT1_FAR85191	NOT1	117
10652040	NOT1_FAR85191	NOT1	88
10652041	NOT1_FAR85191	NOT1	133
10652042	NOT1_FAR85191	NOT1	89
10652043	NOT1_FAR85191	NOT1	56
10652044	NOT1_FAR85191	NOT1	90
10652045	NOT1_FAR85191	NOT1	91
10652046	NOT1_FAR85191	NOT1	62
10652047	NOT1_FAR85191	NOT1	89
10652048	NOT1_FAR85191	NOT1	48
10652049	NOT1_FAR85191	NOT1	84
10652050	NOT1_FAR85191	NOT1	115
10652051	NOT1_FAR85191	NOT1	94
10652052	NOT1_FAR85191	NOT1	42
10652053	NOT1_FAR85191	NOT1	116
10652054	NOT1_FAR85191	NOT1	104
10652055	NOT1_FAR85191	NOT1	144
10652056	NOT1_FAR85191	NOT1	80
10652057	NOT1_FAR85191	NOT1	109
10652058	NOT1_FAR85191	NOT1	68
10652059	NOT1_FAR85191	NOT1	73
10652060	NOT1_FAR85191	NOT1	185
10652061	NOT1_FAR85191	NOT1	124
10652062	NOT1_FAR85191	NOT1	84
10652063	NOT1_FAR85191	NOT1	88
10652064	NOT1_FAR85191	NOT1	77
10652065	NOT1_FAR85191	NOT1	82
10652066	NOT1_FAR85191	NOT1	123
10652067	NOT1_FAR85191	NOT1	86
10652068	NOT1_FAR85191	NOT1	116
10652069	NOT1_FAR85191	NOT1	61
10652070	NOT1_FAR85191	NOT1	128
10652071	NOT1_FAR85191	NOT1	109
10652072	NOT1_FAR85191	NOT1	146
10652073	NOT1_FAR85191	NOT1	32
10652074	NOT1_FAR85191	NOT1	32
10652075	NOT1_FAR85191	NOT1	64
10652076	NOT1_FAR85191	NOT1	99
10652077	NOT1_FAR85191	NOT1	60
10652078	NOT1_FAR85191	NOT1	64
10652079	NOT1_FAR85191	NOT1	86
10652080	NOT1_FAR85191	NOT1	128
10652081	NOT1_FAR85191	NOT1	102
10652082	NOT1_FAR85191	NOT1	75
10652083	NOT1_FAR85191	NOT1	99
10652084	NOT1_FAR85191	NOT1	113
10652085	NOT1_FAR85191	NOT1	87
10652086	NOT1_FAR85191	NOT1	85
10652087	NOT1_FAR85191	NOT1	49
10652088	NOT1_FAR85191	NOT1	30
10652089	NOT1_FAR85191	NOT1	108
10652090	NOT1_FAR85191	NOT1	106
10652091	NOT1_FAR85191	NOT1	125
10652092	NOT1_FAR85191	NOT1	25
10652093	NOT1_FAR85191	NOT1	26
10652094	NOT1_FAR85191	NOT1	119
10652095	NOT1_FAR85191	NOT1	61
10652096	NOT1_FAR85191	NOT1	101
10652097	NOT1_FAR85191	NOT1	69
10652098	NOT1_FAR85191	NOT1	165
10652099	NOT1_FAR85191	NOT1	139
10652100	NOT1_FAR85191	NOT1	118
10652101	NOT1_FAR85191	NOT1	108
10652102	NOT1_FAR85191	NOT1	156
10652103	NOT1_FAR85191	NOT1	47
10652104	NOT1_FAR85191	NOT1	52
10652105	NOT1_FAR85191	NOT1	57
10652106	NOT1_FAR85191	NOT1	114
10652107	NOT1_FAR85191	NOT1	136
10652108	NOT1_FAR85191	NOT1	82
10652109	NOT1_FAR85191	NOT1	149
10652110	NOT1_FAR85191	NOT1	55
10652111	NOT1_FAR85191	NOT1	160
10652112	NOT1_FAR85191	NOT1	45
10652113	NOT1_FAR85191	NOT1	119
10652114	NOT1_FAR85191	NOT1	90
10652115	NOT1_FAR85191	NOT1	57
10652116	NOT1_FAR85191	NOT1	98
10652117	NOT1_FAR85191	NOT1	109
10652118	NOT1_FAR85191	NOT1	152
10652119	NOT1_FAR85191	NOT1	88
10652120	NOT1_FAR85191	NOT1	111
10652121	NOT1_FAR85191	NOT1	63
10652122	NOT1_FAR85191	NOT1	79
10652123	NOT1_FAR85191	NOT1	91
10652124	NOT1_FAR85191	NOT1	125
10652125	NOT1_FAR85191	NOT1	59
10652126	NOT1_FAR85191	NOT1	18
10652127	NOT1_FAR85191	NOT1	81
10652128	NOT1_FAR85191	NOT1	93
10652129	NOT1_FAR85191	NOT1	106
10652130	NOT1_FAR85191	NOT1	120
10652131	NOT1_FAR85191	NOT1	110
10652132	NOT1_FAR85191	NOT1	46
10652133	NOT1_FAR85191	NOT1	110
10652134	NOT1_FAR85191	NOT1	61
10652135	NOT1_FAR85191	NOT1	93
10652136	NOT1_FAR85191	NOT1	144
10652137	NOT1_FAR85191	NOT1	60
10652138	NOT1_FAR85191	NOT1	75
10652139	NOT1_FAR85191	NOT1	102
10652140	NOT1_FAR85191	NOT1	54
10652141	NOT1_FAR85191	NOT1	139
10652142	NOT1_FAR85191	NOT1	80
10652143	NOT1_FAR85191	NOT1	34
10652144	NOT1_FAR85191	NOT1	65
10652145	NOT1_FAR85191	NOT1	104
10652146	NOT1_FAR85191	NOT1	49
10652147	NOT1_FAR85191	NOT1	70
10652148	NOT1_FAR85191	NOT1	112
10652149	NOT1_FAR85191	NOT1	70
10652150	NOT1_FAR85191	NOT1	154
10652151	NOT1_FAR85191	NOT1	27
10652152	NOT1_FAR85191	NOT1	92
10652153	NOT1_FAR85191	NOT1	111
10652154	NOT1_FAR85191	NOT1	100
10652155	NOT1_FAR85191	NOT1	93
10652156	NOT1_FAR85191	NOT1	83
10652157	NOT1_FAR85191	NOT1	118
10652158	NOT1_FAR85191	NOT1	95
10652159	NOT1_FAR85191	NOT1	57
10652160	NOT1_FAR85191	NOT1	53
10652161	NOT1_FAR85191	NOT1	85
10652162	NOT1_FAR85191	NOT1	111
10652163	NOT1_FAR85191	NOT1	60
10652164	NOT1_FAR85191	NOT1	34
10652165	NOT1_FAR85191	NOT1	82
10652166	NOT1_FAR85191	NOT1	121
10652167	NOT1_FAR85191	NOT1	122
10652168	NOT1_FAR85191	NOT1	134
10652169	NOT1_FAR85191	NOT1	152
10652170	NOT1_FAR85191	NOT1	81
10652171	NOT1_FAR85191	NOT1	111
10652172	NOT1_FAR85191	NOT1	82
10652173	NOT1_FAR85191	NOT1	29
10652174	NOT1_FAR85191	NOT1	67
10652175	NOT1_FAR85191	NOT1	98
10652176	NOT1_FAR85191	NOT1	52
10652177	NOT1_FAR85191	NOT1	10
10652178	NOT1_FAR85191	NOT1	50
10652179	NOT1_FAR85191	NOT1	58
10652180	NOT1_FAR85191	NOT1	109
10652181	NOT1_FAR85191	NOT1	125
10652182	NOT1_FAR85191	NOT1	95
10652183	NOT1_FAR85191	NOT1	103
10652184	NOT1_FAR85191	NOT1	113
10652185	NOT1_FAR85191	NOT1	23
10652186	NOT1_FAR85191	NOT1	106
10652187	NOT1_FAR85191	NOT1	103
10652188	NOT1_FAR85191	NOT1	98
10652189	NOT1_FAR85191	NOT1	92
10652190	NOT1_FAR85191	NOT1	126
10652191	NOT1_FAR85191	NOT1	47
10652192	NOT1_FAR85191	NOT1	136
10652193	NOT1_FAR85191	NOT1	131
10652194	NOT1_FAR85191	NOT1	112
10652195	NOT1_FAR85191	NOT1	142
10652196	NOT1_FAR85191	NOT1	99
10652197	NOT1_FAR85191	NOT1	72
10652198	NOT1_FAR85191	NOT1	98
10652199	NOT1_FAR85191	NOT1	75
10652200	NOT1_FAR85191	NOT1	221
10652201	NOT1_FAR85191	NOT1	94
10652202	NOT1_FAR85191	NOT1	147
10652203	NOT1_FAR85191	NOT1	56
10652204	NOT1_FAR85191	NOT1	109
10652205	NOT1_FAR85191	NOT1	46
10652206	NOT1_FAR85191	NOT1	78
10652207	NOT1_FAR85191	NOT1	45
10652208	NOT1_FAR85191	NOT1	49
10652209	NOT1_FAR85191	NOT1	93
10652210	NOT1_FAR85191	NOT1	104
10652211	NOT1_FAR85191	NOT1	171
10652212	NOT1_FAR85191	NOT1	41
10652213	NOT1_FAR85191	NOT1	97
10652214	NOT1_FAR85191	NOT1	75
10652215	NOT1_FAR85191	NOT1	109
10652216	NOT1_FAR85191	NOT1	59
10652217	NOT1_FAR85191	NOT1	107
10652218	NOT1_FAR85191	NOT1	125
10652219	NOT1_FAR85191	NOT1	106
10652220	NOT1_FAR85191	NOT1	48
10652221	NOT1_FAR85191	NOT1	110
10652222	NOT1_FAR85191	NOT1	48
10652223	NOT1_FAR85191	NOT1	121
10652224	NOT1_FAR85191	NOT1	83
10652225	NOT1_FAR85191	NOT1	95
10652226	NOT1_FAR85191	NOT1	99
10652227	NOT1_FAR85191	NOT1	134
10652228	NOT1_FAR85191	NOT1	147
10652229	NOT1_FAR85191	NOT1	69
10652230	NOT1_FAR85191	NOT1	80
10652231	NOT1_FAR85191	NOT1	175
10652232	NOT1_FAR85191	NOT1	85
10652233	NOT1_FAR85191	NOT1	112
10652234	NOT1_FAR85191	NOT1	88
10652235	NOT1_FAR85191	NOT1	92
10652236	NOT1_FAR85191	NOT1	97
10652237	NOT1_FAR85191	NOT1	99
10652238	NOT1_FAR85191	NOT1	164
10652239	NOT1_FAR85191	NOT1	62
10652240	NOT1_FAR85191	NOT1	75
10652241	NOT1_FAR85191	NOT1	85
10652242	NOT1_FAR85191	NOT1	71
10652243	NOT1_FAR85191	NOT1	84
10652244	NOT1_FAR85191	NOT1	106
10652245	NOT1_FAR85191	NOT1	53
10652246	NOT1_FAR85191	NOT1	77
10652247	NOT1_FAR85191	NOT1	81
10652248	NOT1_FAR85191	NOT1	104
10652249	NOT1_FAR85191	NOT1	120
10652250	NOT1_FAR85191	NOT1	139
10652251	NOT1_FAR85191	NOT1	85
10652252	NOT1_FAR85191	NOT1	123
10652253	NOT1_FAR85191	NOT1	121
10652254	NOT1_FAR85191	NOT1	130
10652255	NOT1_FAR85191	NOT1	75
10652256	NOT1_FAR85191	NOT1	91
10652257	NOT1_FAR85191	NOT1	113
10652258	NOT1_FAR85191	NOT1	68
10652259	NOT1_FAR85191	NOT1	104
10652260	NOT1_FAR85191	NOT1	76
10652261	NOT1_FAR85191	NOT1	103
10652262	NOT1_FAR85191	NOT1	84
10652263	NOT1_FAR85191	NOT1	89
10652264	NOT1_FAR85191	NOT1	74
10652265	NOT1_FAR85191	NOT1	84
10652266	NOT1_FAR85191	NOT1	140
10652267	NOT1_FAR85191	NOT1	42
10652268	NOT1_FAR85191	NOT1	123
10652269	NOT1_FAR85191	NOT1	118
10652270	NOT1_FAR85191	NOT1	72
10652271	NOT1_FAR85191	NOT1	60
10652272	NOT1_FAR85191	NOT1	76
10652273	NOT1_FAR85191	NOT1	58
10652274	NOT1_FAR85191	NOT1	77
10652275	NOT1_FAR85191	NOT1	59
10652276	NOT1_FAR85191	NOT1	94
10652277	NOT1_FAR85191	NOT1	62
10652278	NOT1_FAR85191	NOT1	62
10652279	NOT1_FAR85191	NOT1	72
10652280	NOT1_FAR85191	NOT1	63
10652281	NOT1_FAR85191	NOT1	60
10652282	NOT1_FAR85191	NOT1	74
10652283	NOT1_FAR85191	NOT1	189
10652284	NOT1_FAR85191	NOT1	133
10652285	NOT1_FAR85191	NOT1	108
10652286	NOT1_FAR85191	NOT1	63
10652287	NOT1_FAR85191	NOT1	60
10652288	NOT1_FAR85191	NOT1	160
10652289	NOT1_FAR85191	NOT1	81
10652290	NOT1_FAR85191	NOT1	33
10652291	NOT1_FAR85191	NOT1	85
10652292	NOT1_FAR85191	NOT1	96
10652293	NOT1_FAR85191	NOT1	46
10652294	NOT1_FAR85191	NOT1	96
10652295	NOT1_FAR85191	NOT1	168
10652296	NOT1_FAR85191	NOT1	28
10652297	NOT1_FAR85191	NOT1	23
10652298	NOT1_FAR85191	NOT1	140
10652299	NOT1_FAR85191	NOT1	18
10652300	NOT1_FAR85191	NOT1	107
10652301	NOT1_FAR85191	NOT1	107
10652302	NOT1_FAR85191	NOT1	96
10652303	NOT1_FAR85191	NOT1	46
10652304	NOT1_FAR85191	NOT1	67
10652305	NOT1_FAR85191	NOT1	53
10652306	NOT1_FAR85191	NOT1	130
10652307	NOT1_FAR85191	NOT1	51
10652308	NOT1_FAR85191	NOT1	48
10652309	NOT1_FAR85191	NOT1	59
10652310	NOT1_FAR85191	NOT1	74
10652311	NOT1_FAR85191	NOT1	102
10652312	NOT1_FAR85191	NOT1	67
10652313	NOT1_FAR85191	NOT1	137
10652314	NOT1_FAR85191	NOT1	142
10652315	NOT1_FAR85191	NOT1	69
10652316	NOT1_FAR85191	NOT1	66
10652317	NOT1_FAR85191	NOT1	83
10652318	NOT1_FAR85191	NOT1	88
10652319	NOT1_FAR85191	NOT1	72
10652320	NOT1_FAR85191	NOT1	72
10652321	NOT1_FAR85191	NOT1	56
10652322	NOT1_FAR85191	NOT1	89
10652323	NOT1_FAR85191	NOT1	161
10652324	NOT1_FAR85191	NOT1	69
10652325	NOT1_FAR85191	NOT1	216
10652326	NOT1_FAR85191	NOT1	183
10652327	NOT1_FAR85191	NOT1	65
10652328	NOT1_FAR85191	NOT1	117
10652329	NOT1_FAR85191	NOT1	89
10652330	NOT1_FAR85191	NOT1	81
10652331	NOT1_FAR85191	NOT1	52
10652332	NOT1_FAR85191	NOT1	42
10652333	NOT1_FAR85191	NOT1	91
10652334	NOT1_FAR85191	NOT1	90
10652335	NOT1_FAR85191	NOT1	105
10652336	NOT1_FAR85191	NOT1	131
10652337	NOT1_FAR85191	NOT1	64
10652338	NOT1_FAR85191	NOT1	47
10652339	NOT1_FAR85191	NOT1	52
10652340	NOT1_FAR85191	NOT1	118
10652341	NOT1_FAR85191	NOT1	163
10652342	NOT1_FAR85191	NOT1	66
10652343	NOT1_FAR85191	NOT1	37
10652344	NOT1_FAR85191	NOT1	124
10652345	NOT1_FAR85191	NOT1	145
10652346	NOT1_FAR85191	NOT1	111
10652347	NOT1_FAR85191	NOT1	127
10652348	NOT1_FAR85191	NOT1	65
10652349	NOT1_FAR85191	NOT1	68
10652350	NOT1_FAR85191	NOT1	104
10652351	NOT1_FAR85191	NOT1	66
10652352	NOT1_FAR85191	NOT1	87
10652353	NOT1_FAR85191	NOT1	129
10652354	NOT1_FAR85191	NOT1	127
10652355	NOT1_FAR85191	NOT1	128
10652356	NOT1_FAR85191	NOT1	87
10652357	NOT1_FAR85191	NOT1	85
10652358	NOT1_FAR85191	NOT1	165
10652359	NOT1_FAR85191	NOT1	105
10652360	NOT1_FAR85191	NOT1	70
10652361	NOT1_FAR85191	NOT1	70
10652362	NOT1_FAR85191	NOT1	57
10652363	NOT1_FAR85191	NOT1	91
10652364	NOT1_FAR85191	NOT1	73
10652365	NOT1_FAR85191	NOT1	25
10652366	NOT1_FAR85191	NOT1	127
10652367	NOT1_FAR85191	NOT1	59
10652368	NOT1_FAR85191	NOT1	102
10652369	NOT1_FAR85191	NOT1	35
10652370	NOT1_FAR85191	NOT1	119
10652371	NOT1_FAR85191	NOT1	139
10652372	NOT1_FAR85191	NOT1	95
10652373	NOT1_FAR85191	NOT1	119
10652374	NOT1_FAR85191	NOT1	74
10652375	NOT1_FAR85191	NOT1	104
10652376	NOT1_FAR85191	NOT1	129
10652377	NOT1_FAR85191	NOT1	73
10652378	NOT1_FAR85191	NOT1	76
10652379	NOT1_FAR85191	NOT1	60
10652380	NOT1_FAR85191	NOT1	91
10652381	NOT1_FAR85191	NOT1	51
10652382	NOT1_FAR85191	NOT1	90
10652383	NOT1_FAR85191	NOT1	92
10652384	NOT1_FAR85191	NOT1	35
10652385	NOT1_FAR85191	NOT1	209
10652386	NOT1_FAR85191	NOT1	62
10652387	NOT1_FAR85191	NOT1	97
10652388	NOT1_FAR85191	NOT1	95
10652389	NOT1_FAR85191	NOT1	113
10652390	NOT1_FAR85191	NOT1	92
10652391	NOT1_FAR85191	NOT1	64
10652392	NOT1_FAR85191	NOT1	108
10652393	NOT1_FAR85191	NOT1	46
10652394	NOT1_FAR85191	NOT1	76
10652395	NOT1_FAR85191	NOT1	135
10652396	NOT1_FAR85191	NOT1	79
10652397	NOT1_FAR85191	NOT1	31
10652398	NOT1_FAR85191	NOT1	114
10652399	NOT1_FAR85191	NOT1	102
10652400	NOT1_FAR85191	NOT1	87
10652401	NOT1_FAR85191	NOT1	92
10652402	NOT1_FAR85191	NOT1	111
10652403	NOT1_FAR85191	NOT1	57
10652404	NOT1_FAR85191	NOT1	45
10652405	NOT1_FAR85191	NOT1	83
10652406	NOT1_FAR85191	NOT1	109
10652407	NOT1_FAR85191	NOT1	154
10652408	NOT1_FAR85191	NOT1	123
10652409	NOT1_FAR85191	NOT1	83
10652410	NOT1_FAR85191	NOT1	81
10652411	NOT1_FAR85191	NOT1	160
10652412	NOT1_FAR85191	NOT1	34
10652413	NOT1_FAR85191	NOT1	61
10652414	NOT1_FAR85191	NOT1	127
10652415	NOT1_FAR85191	NOT1	138
10652416	NOT1_FAR85191	NOT1	55
10652417	NOT1_FAR85191	NOT1	91
10652418	NOT1_FAR85191	NOT1	106
10652419	NOT1_FAR85191	NOT1	80
10652420	NOT1_FAR85191	NOT1	68
10652421	NOT1_FAR85191	NOT1	96
10652422	NOT1_FAR85191	NOT1	35
10652423	NOT1_FAR85191	NOT1	34
10652424	NOT1_FAR85191	NOT1	67
10652425	NOT1_FAR85191	NOT1	105
10652426	NOT1_FAR85191	NOT1	39
10652427	NOT1_FAR85191	NOT1	55
10652428	NOT1_FAR85191	NOT1	112
10652429	NOT1_FAR85191	NOT1	128
10652430	NOT1_FAR85191	NOT1	61
10652431	NOT1_FAR85191	NOT1	41
10652432	NOT1_FAR85191	NOT1	80
10652433	NOT1_FAR85191	NOT1	100
10652434	NOT1_FAR85191	NOT1	130
10652435	NOT1_FAR85191	NOT1	63
10652436	NOT1_FAR85191	NOT1	69
10652437	NOT1_FAR85191	NOT1	45
10652438	NOT1_FAR85191	NOT1	111
10652439	NOT1_FAR85191	NOT1	71
10652440	NOT1_FAR85191	NOT1	101
10652441	NOT1_FAR85191	NOT1	41
10652442	NOT1_FAR85191	NOT1	96
10652443	NOT1_FAR85191	NOT1	88
10652444	NOT1_FAR85191	NOT1	92
10652445	NOT1_FAR85191	NOT1	92
10652446	NOT1_FAR85191	NOT1	123
10652447	NOT1_FAR85191	NOT1	58
10652448	NOT1_FAR85191	NOT1	92
10652449	NOT1_FAR85191	NOT1	81
10652450	NOT1_FAR85191	NOT1	67
10652451	NOT1_FAR85191	NOT1	152
10652452	NOT1_FAR85191	NOT1	118
10652453	NOT1_FAR85191	NOT1	97
10652454	NOT1_FAR85191	NOT1	88
10652455	NOT1_FAR85191	NOT1	94
10652456	NOT1_FAR85191	NOT1	156
10652457	NOT1_FAR85191	NOT1	88
10652458	NOT1_FAR85191	NOT1	150
10652459	NOT1_FAR85191	NOT1	95
10652460	NOT1_FAR85191	NOT1	114
10652461	NOT1_FAR85191	NOT1	55
10652462	NOT1_FAR85191	NOT1	109
10652463	NOT1_FAR85191	NOT1	241
10652464	NOT1_FAR85191	NOT1	50
10652465	NOT1_FAR85191	NOT1	95
10652466	NOT1_FAR85191	NOT1	156
10652467	NOT1_FAR85191	NOT1	154
10652468	NOT1_FAR85191	NOT1	40
10652469	NOT1_FAR85191	NOT1	39
10652470	NOT1_FAR85191	NOT1	121
10652471	NOT1_FAR85191	NOT1	136
10652472	NOT1_FAR85191	NOT1	47
10652473	NOT1_FAR85191	NOT1	86
10652474	NOT1_FAR85191	NOT1	128
10652475	NOT1_FAR85191	NOT1	73
10652476	NOT1_FAR85191	NOT1	140
10652477	NOT1_FAR85191	NOT1	98
10652478	NOT1_FAR85191	NOT1	98
10652479	NOT1_FAR85191	NOT1	70
10652480	NOT1_FAR85191	NOT1	60
10652481	NOT1_FAR85191	NOT1	81
10652482	NOT1_FAR85191	NOT1	61
10652483	NOT1_FAR85191	NOT1	98
10652484	NOT1_FAR85191	NOT1	115
10652485	NOT1_FAR85191	NOT1	94
10652486	NOT1_FAR85191	NOT1	82
10652487	NOT1_FAR85191	NOT1	115
10652488	NOT1_FAR85191	NOT1	157
10652489	NOT1_FAR85191	NOT1	128
10652490	NOT1_FAR85191	NOT1	81
10652491	NOT1_FAR85191	NOT1	38
10652492	NOT1_FAR85191	NOT1	54
10652493	NOT1_FAR85191	NOT1	98
10652494	NOT1_FAR85191	NOT1	123
10652495	NOT1_FAR85191	NOT1	88
10652496	NOT1_FAR85191	NOT1	61
10652497	NOT1_FAR85191	NOT1	73
10652498	NOT1_FAR85191	NOT1	80
10652499	NOT1_FAR85191	NOT1	63
10652500	NOT1_FAR85191	NOT1	122
10652501	NOT1_FAR85191	NOT1	47
10652502	NOT1_FAR85191	NOT1	146
10652503	NOT1_FAR85191	NOT1	65
10652504	NOT1_FAR85191	NOT1	139
10652505	NOT1_FAR85191	NOT1	62
10652506	NOT1_FAR85191	NOT1	126
10652507	NOT1_FAR85191	NOT1	93
10652508	NOT1_FAR85191	NOT1	61
10652509	NOT1_FAR85191	NOT1	96
10652510	NOT1_FAR85191	NOT1	78
10652511	NOT1_FAR85191	NOT1	99
10652512	NOT1_FAR85191	NOT1	104
10652513	NOT1_FAR85191	NOT1	86
10652514	NOT1_FAR85191	NOT1	145
10652515	NOT1_FAR85191	NOT1	102
10652516	NOT1_FAR85191	NOT1	111
10652517	NOT1_FAR85191	NOT1	49
10652518	NOT1_FAR85191	NOT1	56
10652519	NOT1_FAR85191	NOT1	136
10652520	NOT1_FAR85191	NOT1	83
10652521	NOT1_FAR85191	NOT1	304
10652522	NOT1_FAR85191	NOT1	67
10652523	NOT1_FAR85191	NOT1	104
10652524	NOT1_FAR85191	NOT1	153
10652525	NOT1_FAR85191	NOT1	69
10652526	NOT1_FAR85191	NOT1	159
10652527	NOT1_FAR85191	NOT1	118
10652528	NOT1_FAR85191	NOT1	68
10652529	NOT1_FAR85191	NOT1	79
10652530	NOT1_FAR85191	NOT1	102
10652531	NOT1_FAR85191	NOT1	181
10652532	NOT1_FAR85191	NOT1	135
10652533	NOT1_FAR85191	NOT1	71
10652534	NOT1_FAR85191	NOT1	158
10652535	NOT1_FAR85191	NOT1	128
10652536	NOT1_FAR85191	NOT1	80
10652537	NOT1_FAR85191	NOT1	53
10652538	NOT1_FAR85191	NOT1	78
10652539	NOT1_FAR85191	NOT1	139
10652540	NOT1_FAR85191	NOT1	53
10652541	NOT1_FAR85191	NOT1	89
10652542	NOT1_FAR85191	NOT1	48
10652543	NOT1_FAR85191	NOT1	84
10652544	NOT1_FAR85191	NOT1	100
10652545	NOT1_FAR85191	NOT1	51
10652546	NOT1_FAR85191	NOT1	121
10652547	NOT1_FAR85191	NOT1	59
10652548	NOT1_FAR85191	NOT1	74
10652549	NOT1_FAR85191	NOT1	105
10652550	NOT1_FAR85191	NOT1	111
10652551	NOT1_FAR85191	NOT1	26
10652552	NOT1_FAR85191	NOT1	132
10652553	NOT1_FAR85191	NOT1	28
10652554	NOT1_FAR85191	NOT1	80
10652555	NOT1_FAR85191	NOT1	85
10652556	NOT1_FAR85191	NOT1	175
10652557	NOT1_FAR85191	NOT1	103
10652558	NOT1_FAR85191	NOT1	78
10652559	NOT1_FAR85191	NOT1	140
10652560	NOT1_FAR85191	NOT1	137
10652561	NOT1_FAR85191	NOT1	162
10652562	NOT1_FAR85191	NOT1	65
10652563	NOT1_FAR85191	NOT1	79
10652564	NOT1_FAR85191	NOT1	125
10652565	NOT1_FAR85191	NOT1	139
10652566	NOT1_FAR85191	NOT1	100
10652567	NOT1_FAR85191	NOT1	77
10652568	NOT1_FAR85191	NOT1	74
10652569	NOT1_FAR85191	NOT1	79
10652570	NOT1_FAR85191	NOT1	52
10652571	NOT1_FAR85191	NOT1	90
10652572	NOT1_FAR85191	NOT1	79
10652573	NOT1_FAR85191	NOT1	93
10652574	NOT1_FAR85191	NOT1	82
10652575	NOT1_FAR85191	NOT1	53
10652576	NOT1_FAR85191	NOT1	49
10652577	NOT1_FAR85191	NOT1	71
10652578	NOT1_FAR85191	NOT1	102
10652579	NOT1_FAR85191	NOT1	120
10652580	NOT1_FAR85191	NOT1	46
10652581	NOT1_FAR85191	NOT1	144
10652582	NOT1_FAR85191	NOT1	121
10652583	NOT1_FAR85191	NOT1	111
10652584	NOT1_FAR85191	NOT1	89
10652585	NOT1_FAR85191	NOT1	99
10652586	NOT1_FAR85191	NOT1	102
10652587	NOT1_FAR85191	NOT1	96
10652588	NOT1_FAR85191	NOT1	125
10652589	NOT1_FAR85191	NOT1	131
10652590	NOT1_FAR85191	NOT1	68
10652591	NOT1_FAR85191	NOT1	92
10652592	NOT1_FAR85191	NOT1	56
10652593	NOT1_FAR85191	NOT1	126
10652594	NOT1_FAR85191	NOT1	54
10652595	NOT1_FAR85191	NOT1	85
10652596	NOT1_FAR85191	NOT1	127
10652597	NOT1_FAR85191	NOT1	78
10652598	NOT1_FAR85191	NOT1	72
10652599	NOT1_FAR85191	NOT1	72
10652600	NOT1_FAR85191	NOT1	104
10652601	NOT1_FAR85191	NOT1	33
10652602	NOT1_FAR85191	NOT1	115
10652603	NOT1_FAR85191	NOT1	75
10652604	NOT1_FAR85191	NOT1	72
10652605	NOT1_FAR85191	NOT1	86
10652606	NOT1_FAR85191	NOT1	78
10652607	NOT1_FAR85191	NOT1	65
10652608	NOT1_FAR85191	NOT1	128
10652609	NOT1_FAR85191	NOT1	104
10652610	NOT1_FAR85191	NOT1	137
10652611	NOT1_FAR85191	NOT1	93
10652612	NOT1_FAR85191	NOT1	132
10652613	NOT1_FAR85191	NOT1	130
10652614	NOT1_FAR85191	NOT1	125
10652615	NOT1_FAR85191	NOT1	84
10652616	NOT1_FAR85191	NOT1	86
10652617	NOT1_FAR85191	NOT1	74
10652618	NOT1_FAR85191	NOT1	93
10652619	NOT1_FAR85191	NOT1	105
10652620	NOT1_FAR85191	NOT1	117
10652621	NOT1_FAR85191	NOT1	60
10652622	NOT1_FAR85191	NOT1	84
10652623	NOT1_FAR85191	NOT1	133
10652624	NOT1_FAR85191	NOT1	96
10652625	NOT1_FAR85191	NOT1	78
10652626	NOT1_FAR85191	NOT1	170
10652627	NOT1_FAR85191	NOT1	106
10652628	NOT1_FAR85191	NOT1	76
10652629	NOT1_FAR85191	NOT1	71
10652630	NOT1_FAR85191	NOT1	72
10652631	NOT1_FAR85191	NOT1	91
10652632	NOT1_FAR85191	NOT1	84
10652633	NOT1_FAR85191	NOT1	92
10652634	NOT1_FAR85191	NOT1	95
10652635	NOT1_FAR85191	NOT1	108
10652636	NOT1_FAR85191	NOT1	80
10652637	NOT1_FAR85191	NOT1	125
10652638	NOT1_FAR85191	NOT1	98
10652639	NOT1_FAR85191	NOT1	144
10652640	NOT1_FAR85191	NOT1	76
10652641	NOT1_FAR85191	NOT1	106
10652642	NOT1_FAR85191	NOT1	127
10652643	NOT1_FAR85191	NOT1	62
10652644	NOT1_FAR85191	NOT1	137
10652645	NOT1_FAR85191	NOT1	106
10652646	NOT1_FAR85191	NOT1	76
10652647	NOT1_FAR85191	NOT1	99
10652648	NOT1_FAR85191	NOT1	56
10652649	NOT1_FAR85191	NOT1	173
10652650	NOT1_FAR85191	NOT1	100
10652651	NOT1_FAR85191	NOT1	71
10652652	NOT1_FAR85191	NOT1	90
10652653	NOT1_FAR85191	NOT1	92
10652654	NOT1_FAR85191	NOT1	68
10652655	NOT1_FAR85191	NOT1	108
10652656	NOT1_FAR85191	NOT1	108
10652657	NOT1_FAR85191	NOT1	149
10652658	NOT1_FAR85191	NOT1	81
10652659	NOT1_FAR85191	NOT1	33
10652660	NOT1_FAR85191	NOT1	60
10652661	NOT1_FAR85191	NOT1	119
10652662	NOT1_FAR85191	NOT1	95
10652663	NOT1_FAR85191	NOT1	138
10652664	NOT1_FAR85191	NOT1	59
10652665	NOT1_FAR85191	NOT1	115
10652666	NOT1_FAR85191	NOT1	98
10652667	NOT1_FAR85191	NOT1	64
10652668	NOT1_FAR85191	NOT1	57
10652669	NOT1_FAR85191	NOT1	105
10652670	NOT1_FAR85191	NOT1	92
10652671	NOT1_FAR85191	NOT1	97
10652672	NOT1_FAR85191	NOT1	153
10652673	NOT1_FAR85191	NOT1	53
10652674	NOT1_FAR85191	NOT1	98
10652675	NOT1_FAR85191	NOT1	36
10652676	NOT1_FAR85191	NOT1	66
10652677	NOT1_FAR85191	NOT1	64
10652678	NOT1_FAR85191	NOT1	84
10652679	NOT1_FAR85191	NOT1	68
10652680	NOT1_FAR85191	NOT1	138
10652681	NOT1_FAR85191	NOT1	98
10652682	NOT1_FAR85191	NOT1	109
10652683	NOT1_FAR85191	NOT1	72
10652684	NOT1_FAR85191	NOT1	91
10652685	NOT1_FAR85191	NOT1	167
10652686	NOT1_FAR85191	NOT1	94
10652687	NOT1_FAR85191	NOT1	70
10652688	NOT1_FAR85191	NOT1	79
10652689	NOT1_FAR85191	NOT1	144
10652690	NOT1_FAR85191	NOT1	117
10652691	NOT1_FAR85191	NOT1	82
10652692	NOT1_FAR85191	NOT1	154
10652693	NOT1_FAR85191	NOT1	122
10652694	NOT1_FAR85191	NOT1	157
10652695	NOT1_FAR85191	NOT1	8
10652696	NOT1_FAR85191	NOT1	123
10652697	NOT1_FAR85191	NOT1	60
10652698	NOT1_FAR85191	NOT1	37
10652699	NOT1_FAR85191	NOT1	107
10652700	NOT1_FAR85191	NOT1	103
10652701	NOT1_FAR85191	NOT1	100
10652702	NOT1_FAR85191	NOT1	149
10652703	NOT1_FAR85191	NOT1	42
10652704	NOT1_FAR85191	NOT1	91
10652705	NOT1_FAR85191	NOT1	77
10652706	NOT1_FAR85191	NOT1	67
10652707	NOT1_FAR85191	NOT1	82
10652708	NOT1_FAR85191	NOT1	94
10652709	NOT1_FAR85191	NOT1	74
10652710	NOT1_FAR85191	NOT1	54
10652711	NOT1_FAR85191	NOT1	80
10652712	NOT1_FAR85191	NOT1	82
10652713	NOT1_FAR85191	NOT1	85
10652714	NOT1_FAR85191	NOT1	75
10652715	NOT1_FAR85191	NOT1	34
10652716	NOT1_FAR85191	NOT1	80
10652717	NOT1_FAR85191	NOT1	103
10652718	NOT1_FAR85191	NOT1	59
10652719	NOT1_FAR85191	NOT1	23
10652720	NOT1_FAR85191	NOT1	152
10652721	NOT1_FAR85191	NOT1	113
10652722	NOT1_FAR85191	NOT1	75
10652723	NOT1_FAR85191	NOT1	77
10652724	NOT1_FAR85191	NOT1	86
10652725	NOT1_FAR85191	NOT1	64
10652726	NOT1_FAR85191	NOT1	77
10652727	NOT1_FAR85191	NOT1	170
10652728	NOT1_FAR85191	NOT1	148
10652729	NOT1_FAR85191	NOT1	119
10652730	NOT1_FAR85191	NOT1	96
10652731	NOT1_FAR85191	NOT1	98
10652732	NOT1_FAR85191	NOT1	63
10652733	NOT1_FAR85191	NOT1	77
10652734	NOT1_FAR85191	NOT1	82
10652735	NOT1_FAR85191	NOT1	134
10652736	NOT1_FAR85191	NOT1	108
10652737	NOT1_FAR85191	NOT1	96
10652738	NOT1_FAR85191	NOT1	81
10652739	NOT1_FAR85191	NOT1	25
10652740	NOT1_FAR85191	NOT1	93
10652741	NOT1_FAR85191	NOT1	75
10652742	NOT1_FAR85191	NOT1	142
10652743	NOT1_FAR85191	NOT1	81
10652744	NOT1_FAR85191	NOT1	96
10652745	NOT1_FAR85191	NOT1	54
10652746	NOT1_FAR85191	NOT1	58
10652747	NOT1_FAR85191	NOT1	121
10652748	NOT1_FAR85191	NOT1	84
10652749	NOT1_FAR85191	NOT1	91
10652750	NOT1_FAR85191	NOT1	191
10652751	NOT1_FAR85191	NOT1	60
10652752	NOT1_FAR85191	NOT1	152
10652753	NOT1_FAR85191	NOT1	50
10652754	NOT1_FAR85191	NOT1	97
10652755	NOT1_FAR85191	NOT1	89
10652756	NOT1_FAR85191	NOT1	60
10652757	NOT1_FAR85191	NOT1	67
10652758	NOT1_FAR85191	NOT1	53
10652759	NOT1_FAR85191	NOT1	141
10652760	NOT1_FAR85191	NOT1	46
10652761	NOT1_FAR85191	NOT1	112
10652762	NOT1_FAR85191	NOT1	51
10652763	NOT1_FAR85191	NOT1	111
10652764	NOT1_FAR85191	NOT1	26
10652765	NOT1_FAR85191	NOT1	152
10652766	NOT1_FAR85191	NOT1	91
10652767	NOT1_FAR85191	NOT1	129
10652768	NOT1_FAR85191	NOT1	66
10652769	NOT1_FAR85191	NOT1	117
10652770	NOT1_FAR85191	NOT1	107
10652771	NOT1_FAR85191	NOT1	88
10652772	NOT1_FAR85191	NOT1	116
10652773	NOT1_FAR85191	NOT1	69
10652774	NOT1_FAR85191	NOT1	87
10652775	NOT1_FAR85191	NOT1	105
10652776	NOT1_FAR85191	NOT1	102
10652777	NOT1_FAR85191	NOT1	133
10652778	NOT1_FAR85191	NOT1	120
10652779	NOT1_FAR85191	NOT1	129
10652780	NOT1_FAR85191	NOT1	136
10652781	NOT1_FAR85191	NOT1	163
10652782	NOT1_FAR85191	NOT1	75
10652783	NOT1_FAR85191	NOT1	24
10652784	NOT1_FAR85191	NOT1	85
10652785	NOT1_FAR85191	NOT1	27
10652786	NOT1_FAR85191	NOT1	136
10652787	NOT1_FAR85191	NOT1	90
10652788	NOT1_FAR85191	NOT1	80
10652789	NOT1_FAR85191	NOT1	133
10652790	NOT1_FAR85191	NOT1	142
10652791	NOT1_FAR85191	NOT1	143
10652792	NOT1_FAR85191	NOT1	29
10652793	NOT1_FAR85191	NOT1	67
10652794	NOT1_FAR85191	NOT1	195
10652795	NOT1_FAR85191	NOT1	202
10652796	NOT1_FAR85191	NOT1	97
10652797	NOT1_FAR85191	NOT1	100
10652798	NOT1_FAR85191	NOT1	114
10652799	NOT1_FAR85191	NOT1	203
10652800	NOT1_FAR85191	NOT1	114
10652801	NOT1_FAR85191	NOT1	110
10652802	NOT1_FAR85191	NOT1	76
10652803	NOT1_FAR85191	NOT1	68
10652804	NOT1_FAR85191	NOT1	49
10652805	NOT1_FAR85191	NOT1	87
10652806	NOT1_FAR85191	NOT1	40
10652807	NOT1_FAR85191	NOT1	89
10652808	NOT1_FAR85191	NOT1	96
10652809	NOT1_FAR85191	NOT1	36
10652810	NOT1_FAR85191	NOT1	56
10652811	NOT1_FAR85191	NOT1	97
10652812	NOT1_FAR85191	NOT1	111
10652813	NOT1_FAR85191	NOT1	145
10652814	NOT1_FAR85191	NOT1	113
10652815	NOT1_FAR85191	NOT1	56
10652816	NOT1_FAR85191	NOT1	54
10652817	NOT1_FAR85191	NOT1	90
10652818	NOT1_FAR85191	NOT1	91
10652819	NOT1_FAR85191	NOT1	62
10652820	NOT1_FAR85191	NOT1	119
10652821	NOT1_FAR85191	NOT1	52
10652822	NOT1_FAR85191	NOT1	107
10652823	NOT1_FAR85191	NOT1	69
10652824	NOT1_FAR85191	NOT1	89
10652825	NOT1_FAR85191	NOT1	22
10652826	NOT1_FAR85191	NOT1	45
10652827	NOT1_FAR85191	NOT1	87
10652828	NOT1_FAR85191	NOT1	146
10652829	NOT1_FAR85191	NOT1	103
10652830	NOT1_FAR85191	NOT1	94
10652831	NOT1_FAR85191	NOT1	133
10652832	NOT1_FAR85191	NOT1	90
10652833	NOT1_FAR85191	NOT1	48
10652834	NOT1_FAR85191	NOT1	93
10652835	NOT1_FAR85191	NOT1	114
10652836	NOT1_FAR85191	NOT1	148
10652837	NOT1_FAR85191	NOT1	100
10652838	NOT1_FAR85191	NOT1	75
10652839	NOT1_FAR85191	NOT1	55
10652840	NOT1_FAR85191	NOT1	60
10652841	NOT1_FAR85191	NOT1	109
10652842	NOT1_FAR85191	NOT1	149
10652843	NOT1_FAR85191	NOT1	122
10652844	NOT1_FAR85191	NOT1	87
10652845	NOT1_FAR85191	NOT1	114
10652846	NOT1_FAR85191	NOT1	113
10652847	NOT1_FAR85191	NOT1	135
10652848	NOT1_FAR85191	NOT1	114
10652849	NOT1_FAR85191	NOT1	70
10652850	NOT1_FAR85191	NOT1	115
10652851	NOT1_FAR85191	NOT1	116
10652852	NOT1_FAR85191	NOT1	60
10652853	NOT1_FAR85191	NOT1	94
10652854	NOT1_FAR85191	NOT1	110
10652855	NOT1_FAR85191	NOT1	42
10652856	NOT1_FAR85191	NOT1	86
10652857	NOT1_FAR85191	NOT1	111
10652858	NOT1_FAR85191	NOT1	145
10652859	NOT1_FAR85191	NOT1	41
10652860	NOT1_FAR85191	NOT1	60
10652861	NOT1_FAR85191	NOT1	101
10652862	NOT1_FAR85191	NOT1	89
10652863	NOT1_FAR85191	NOT1	68
10652864	NOT1_FAR85191	NOT1	150
10652865	NOT1_FAR85191	NOT1	50
10652866	NOT1_FAR85191	NOT1	73
10652867	NOT1_FAR85191	NOT1	97
10652868	NOT1_FAR85191	NOT1	128
10652869	NOT1_FAR85191	NOT1	66
10652870	NOT1_FAR85191	NOT1	94
10652871	NOT1_FAR85191	NOT1	56
10652872	NOT1_FAR85191	NOT1	119
10652873	NOT1_FAR85191	NOT1	59
10652874	NOT1_FAR85191	NOT1	120
10652875	NOT1_FAR85191	NOT1	79
10652876	NOT1_FAR85191	NOT1	50
10652877	NOT1_FAR85191	NOT1	88
10652878	NOT1_FAR85191	NOT1	106
10652879	NOT1_FAR85191	NOT1	55
10652880	NOT1_FAR85191	NOT1	101
10652881	NOT1_FAR85191	NOT1	137
10652882	NOT1_FAR85191	NOT1	104
10652883	NOT1_FAR85191	NOT1	87
10652884	NOT1_FAR85191	NOT1	44
10652885	NOT1_FAR85191	NOT1	33
10652886	NOT1_FAR85191	NOT1	94
10652887	NOT1_FAR85191	NOT1	113
10652888	NOT1_FAR85191	NOT1	95
10652889	NOT1_FAR85191	NOT1	171
10652890	NOT1_FAR85191	NOT1	94
10652891	NOT1_FAR85191	NOT1	132
10652892	NOT1_FAR85191	NOT1	116
10652893	NOT1_FAR85191	NOT1	132
10652894	NOT1_FAR85191	NOT1	26
10652895	NOT1_FAR85191	NOT1	102
10652896	NOT1_FAR85191	NOT1	57
10652897	NOT1_FAR85191	NOT1	23
10652898	NOT1_FAR85191	NOT1	184
10652899	NOT1_FAR85191	NOT1	68
10652900	NOT1_FAR85191	NOT1	163
10652901	NOT1_FAR85191	NOT1	57
10652902	NOT1_FAR85191	NOT1	67
10652903	NOT1_FAR85191	NOT1	87
10652904	NOT1_FAR85191	NOT1	89
10652905	NOT1_FAR85191	NOT1	47
10652906	NOT1_FAR85191	NOT1	121
10652907	NOT1_FAR85191	NOT1	81
10652908	NOT1_FAR85191	NOT1	65
10652909	NOT1_FAR85191	NOT1	25
10652910	NOT1_FAR85191	NOT1	108
10652911	NOT1_FAR85191	NOT1	144
10652912	NOT1_FAR85191	NOT1	208
10652913	NOT1_FAR85191	NOT1	125
10652914	NOT1_FAR85191	NOT1	139
10652915	NOT1_FAR85191	NOT1	172
10652916	NOT1_FAR85191	NOT1	91
10652917	NOT1_FAR85191	NOT1	59
10652918	NOT1_FAR85191	NOT1	51
10652919	NOT1_FAR85191	NOT1	59
10652920	NOT1_FAR85191	NOT1	92
10652921	NOT1_FAR85191	NOT1	212
10652922	NOT1_FAR85191	NOT1	100
10652923	NOT1_FAR85191	NOT1	67
10652924	NOT1_FAR85191	NOT1	80
10652925	NOT1_FAR85191	NOT1	126
10652926	NOT1_FAR85191	NOT1	32
10652927	NOT1_FAR85191	NOT1	90
10652928	NOT1_FAR85191	NOT1	94
10652929	NOT1_FAR85191	NOT1	109
10652930	NOT1_FAR85191	NOT1	60
10652931	NOT1_FAR85191	NOT1	119
10652932	NOT1_FAR85191	NOT1	133
10652933	NOT1_FAR85191	NOT1	68
10652934	NOT1_FAR85191	NOT1	102
10652935	NOT1_FAR85191	NOT1	88
10652936	NOT1_FAR85191	NOT1	87
10652937	NOT1_FAR85191	NOT1	123
10652938	NOT1_FAR85191	NOT1	138
10652939	NOT1_FAR85191	NOT1	61
10652940	NOT1_FAR85191	NOT1	58
10652941	NOT1_FAR85191	NOT1	82
10652942	NOT1_FAR85191	NOT1	111
10652943	NOT1_FAR85191	NOT1	73
10652944	NOT1_FAR85191	NOT1	140
10652945	NOT1_FAR85191	NOT1	90
10652946	NOT1_FAR85191	NOT1	185
10652947	NOT1_FAR85191	NOT1	53
10652948	NOT1_FAR85191	NOT1	94
10652949	NOT1_FAR85191	NOT1	88
10652950	NOT1_FAR85191	NOT1	64
10652951	NOT1_FAR85191	NOT1	124
10652952	NOT1_FAR85191	NOT1	92
10652953	NOT1_FAR85191	NOT1	97
10652954	NOT1_FAR85191	NOT1	139
10652955	NOT1_FAR85191	NOT1	109
10652956	NOT1_FAR85191	NOT1	103
10652957	NOT1_FAR85191	NOT1	182
10652958	NOT1_FAR85191	NOT1	35
10652959	NOT1_FAR85191	NOT1	141
10652960	NOT1_FAR85191	NOT1	70
10652961	NOT1_FAR85191	NOT1	81
10652962	NOT1_FAR85191	NOT1	129
10652963	NOT1_FAR85191	NOT1	118
10652964	NOT1_FAR85191	NOT1	84
10652965	NOT1_FAR85191	NOT1	107
10652966	NOT1_FAR85191	NOT1	153
10652967	NOT1_FAR85191	NOT1	41
10652968	NOT1_FAR85191	NOT1	85
10652969	NOT1_FAR85191	NOT1	55
10652970	NOT1_FAR85191	NOT1	46
10652971	NOT1_FAR85191	NOT1	98
10652972	NOT1_FAR85191	NOT1	78
10652973	NOT1_FAR85191	NOT1	59
10652974	NOT1_FAR85191	NOT1	71
10652975	NOT1_FAR85191	NOT1	53
10652976	NOT1_FAR85191	NOT1	39
10652977	NOT1_FAR85191	NOT1	222
10652978	NOT1_FAR85191	NOT1	56
10652979	NOT1_FAR85191	NOT1	91
10652980	NOT1_FAR85191	NOT1	74
10652981	NOT1_FAR85191	NOT1	111
10652982	NOT1_FAR85191	NOT1	90
10652983	NOT1_FAR85191	NOT1	88
10652984	NOT1_FAR85191	NOT1	8
10652985	NOT1_FAR85191	NOT1	54
10652986	NOT1_FAR85191	NOT1	88
10652987	NOT1_FAR85191	NOT1	118
10652988	NOT1_FAR85191	NOT1	110
10652989	NOT1_FAR85191	NOT1	104
10652990	NOT1_FAR85191	NOT1	69
10652991	NOT1_FAR85191	NOT1	101
10652992	NOT1_FAR85191	NOT1	121
10652993	NOT1_FAR85191	NOT1	19
10652994	NOT1_FAR85191	NOT1	85
10652995	NOT1_FAR85191	NOT1	75
10652996	NOT1_FAR85191	NOT1	48
10652997	NOT1_FAR85191	NOT1	81
10652998	NOT1_FAR85191	NOT1	80
10652999	NOT1_FAR85191	NOT1	97
10653000	NOT1_FAR85191	NOT1	116
10653001	NOT1_FAR85191	NOT1	104
10653002	NOT1_FAR85191	NOT1	79
10653003	NOT1_FAR85191	NOT1	58
10653004	NOT1_FAR85191	NOT1	103
10653005	NOT1_FAR85191	NOT1	169
10653006	NOT1_FAR85191	NOT1	140
10653007	NOT1_FAR85191	NOT1	81
10653008	NOT1_FAR85191	NOT1	98
10653009	NOT1_FAR85191	NOT1	105
10653010	NOT1_FAR85191	NOT1	98
10653011	NOT1_FAR85191	NOT1	53
10653012	NOT1_FAR85191	NOT1	60
10653013	NOT1_FAR85191	NOT1	96
10653014	NOT1_FAR85191	NOT1	62
10653015	NOT1_FAR85191	NOT1	64
10653016	NOT1_FAR85191	NOT1	118
10653017	NOT1_FAR85191	NOT1	81
10653018	NOT1_FAR85191	NOT1	65
10653019	NOT1_FAR85191	NOT1	86
10653020	NOT1_FAR85191	NOT1	50
10653021	NOT1_FAR85191	NOT1	100
10653022	NOT1_FAR85191	NOT1	105
10653023	NOT1_FAR85191	NOT1	125
10653024	NOT1_FAR85191	NOT1	185
10653025	NOT1_FAR85191	NOT1	108
10653026	NOT1_FAR85191	NOT1	89
10653027	NOT1_FAR85191	NOT1	176
10653028	NOT1_FAR85191	NOT1	95
10653029	NOT1_FAR85191	NOT1	128
10653030	NOT1_FAR85191	NOT1	84
10653031	NOT1_FAR85191	NOT1	185
10653032	NOT1_FAR85191	NOT1	77
10653033	NOT1_FAR85191	NOT1	145
10653034	NOT1_FAR85191	NOT1	82
10653035	NOT1_FAR85191	NOT1	116
10653036	NOT1_FAR85191	NOT1	127
10653037	NOT1_FAR85191	NOT1	55
10653038	NOT1_FAR85191	NOT1	123
10653039	NOT1_FAR85191	NOT1	97
10653040	NOT1_FAR85191	NOT1	119
10653041	NOT1_FAR85191	NOT1	151
10653042	NOT1_FAR85191	NOT1	118
10653043	NOT1_FAR85191	NOT1	42
10653044	NOT1_FAR85191	NOT1	139
10653045	NOT1_FAR85191	NOT1	99
10653046	NOT1_FAR85191	NOT1	35
10653047	NOT1_FAR85191	NOT1	87
10653048	NOT1_FAR85191	NOT1	89
10653049	NOT1_FAR85191	NOT1	111
10653050	NOT1_FAR85191	NOT1	158
10653051	NOT1_FAR85191	NOT1	86
10653052	NOT1_FAR85191	NOT1	76
10653053	NOT1_FAR85191	NOT1	116
10653054	NOT1_FAR85191	NOT1	51
10653055	NOT1_FAR85191	NOT1	168
10653056	NOT1_FAR85191	NOT1	74
10653057	NOT1_FAR85191	NOT1	47
10653058	NOT1_FAR85191	NOT1	171
10653059	NOT1_FAR85191	NOT1	58
10653060	NOT1_FAR85191	NOT1	61
10653061	NOT1_FAR85191	NOT1	54
10653062	NOT1_FAR85191	NOT1	113
10653063	NOT1_FAR85191	NOT1	159
10653064	NOT1_FAR85191	NOT1	146
10653065	NOT1_FAR85191	NOT1	134
10653066	NOT1_FAR85191	NOT1	84
10653067	NOT1_FAR85191	NOT1	93
10653068	NOT1_FAR85191	NOT1	60
10653069	NOT1_FAR85191	NOT1	70
10653070	NOT1_FAR85191	NOT1	81
10653071	NOT1_FAR85191	NOT1	46
10653072	NOT1_FAR85191	NOT1	80
10653073	NOT1_FAR85191	NOT1	129
10653074	NOT1_FAR85191	NOT1	54
10653075	NOT1_FAR85191	NOT1	100
10653076	NOT1_FAR85191	NOT1	120
10653077	NOT1_FAR85191	NOT1	126
10653078	NOT1_FAR85191	NOT1	34
10653079	NOT1_FAR85191	NOT1	125
10653080	NOT1_FAR85191	NOT1	178
10653081	NOT1_FAR85191	NOT1	66
10653082	NOT1_FAR85191	NOT1	58
10653083	NOT1_FAR85191	NOT1	82
10653084	NOT1_FAR85191	NOT1	65
10653085	NOT1_FAR85191	NOT1	63
10653086	NOT1_FAR85191	NOT1	88
10653087	NOT1_FAR85191	NOT1	112
10653088	NOT1_FAR85191	NOT1	147
10653089	NOT1_FAR85191	NOT1	52
10653090	NOT1_FAR85191	NOT1	97
10653091	NOT1_FAR85191	NOT1	131
10653092	NOT1_FAR85191	NOT1	73
10653093	NOT1_FAR85191	NOT1	99
10653094	NOT1_FAR85191	NOT1	49
10653095	NOT1_FAR85191	NOT1	120
10653096	NOT1_FAR85191	NOT1	115
10653097	NOT1_FAR85191	NOT1	62
10653098	NOT1_FAR85191	NOT1	102
10653099	NOT1_FAR85191	NOT1	64
10653100	NOT1_FAR85191	NOT1	72
10653101	NOT1_FAR85191	NOT1	65
10653102	NOT1_FAR85191	NOT1	75
10653103	NOT1_FAR85191	NOT1	111
10653104	NOT1_FAR85191	NOT1	96
10653105	NOT1_FAR85191	NOT1	96
10653106	NOT1_FAR85191	NOT1	76
10653107	NOT1_FAR85191	NOT1	110
10653108	NOT1_FAR85191	NOT1	128
10653109	NOT1_FAR85191	NOT1	75
10653110	NOT1_FAR85191	NOT1	39
10653111	NOT1_FAR85191	NOT1	121
10653112	NOT1_FAR85191	NOT1	109
10653113	NOT1_FAR85191	NOT1	80
10653114	NOT1_FAR85191	NOT1	70
10653115	NOT1_FAR85191	NOT1	104
10653116	NOT1_FAR85191	NOT1	18
10653117	NOT1_FAR85191	NOT1	69
10653118	NOT1_FAR85191	NOT1	103
10653119	NOT1_FAR85191	NOT1	77
10653120	NOT1_FAR85191	NOT1	132
10653121	NOT1_FAR85191	NOT1	111
10653122	NOT1_FAR85191	NOT1	48
10653123	NOT1_FAR85191	NOT1	134
10653124	NOT1_FAR85191	NOT1	80
10653125	NOT1_FAR85191	NOT1	27
10653126	NOT1_FAR85191	NOT1	156
10653127	NOT1_FAR85191	NOT1	70
10653128	NOT1_FAR85191	NOT1	125
10653129	NOT1_FAR85191	NOT1	60
10653130	NOT1_FAR85191	NOT1	79
10653131	NOT1_FAR85191	NOT1	112
10653132	NOT1_FAR85191	NOT1	203
10653133	NOT1_FAR85191	NOT1	68
10653134	NOT1_FAR85191	NOT1	61
10653135	NOT1_FAR85191	NOT1	63
10653136	NOT1_FAR85191	NOT1	96
10653137	NOT1_FAR85191	NOT1	93
10653138	NOT1_FAR85191	NOT1	160
10653139	NOT1_FAR85191	NOT1	146
10653140	NOT1_FAR85191	NOT1	108
10653141	NOT1_FAR85191	NOT1	114
10653142	NOT1_FAR85191	NOT1	78
10653143	NOT1_FAR85191	NOT1	66
10653144	NOT1_FAR85191	NOT1	105
10653145	NOT1_FAR85191	NOT1	53
10653146	NOT1_FAR85191	NOT1	32
10653147	NOT1_FAR85191	NOT1	81
10653148	NOT1_FAR85191	NOT1	91
10653149	NOT1_FAR85191	NOT1	80
10653150	NOT1_FAR85191	NOT1	80
10653151	NOT1_FAR85191	NOT1	81
10653152	NOT1_FAR85191	NOT1	91
10653153	NOT1_FAR85191	NOT1	141
10653154	NOT1_FAR85191	NOT1	32
10653155	NOT1_FAR85191	NOT1	82
10653156	NOT1_FAR85191	NOT1	75
10653157	NOT1_FAR85191	NOT1	98
10653158	NOT1_FAR85191	NOT1	64
10653159	NOT1_FAR85191	NOT1	71
10653160	NOT1_FAR85191	NOT1	110
10653161	NOT1_FAR85191	NOT1	87
10653162	NOT1_FAR85191	NOT1	90
10653163	NOT1_FAR85191	NOT1	86
10653164	NOT1_FAR85191	NOT1	77
10653165	NOT1_FAR85191	NOT1	69
10653166	NOT1_FAR85191	NOT1	189
10653167	NOT1_FAR85191	NOT1	98
10653168	NOT1_FAR85191	NOT1	56
10653169	NOT1_FAR85191	NOT1	106
10653170	NOT1_FAR85191	NOT1	94
10653171	NOT1_FAR85191	NOT1	99
10653172	NOT1_FAR85191	NOT1	84
10653173	NOT1_FAR85191	NOT1	85
10653174	NOT1_FAR85191	NOT1	106
10653175	NOT1_FAR85191	NOT1	52
10653176	NOT1_FAR85191	NOT1	93
10653177	NOT1_FAR85191	NOT1	89
10653178	NOT1_FAR85191	NOT1	61
10653179	NOT1_FAR85191	NOT1	91
10653180	NOT1_FAR85191	NOT1	89
10653181	NOT1_FAR85191	NOT1	103
10653182	NOT1_FAR85191	NOT1	98
10653183	NOT1_FAR85191	NOT1	75
10653184	NOT1_FAR85191	NOT1	99
10653185	NOT1_FAR85191	NOT1	119
10653186	NOT1_FAR85191	NOT1	112
10653187	NOT1_FAR85191	NOT1	110
10653188	NOT1_FAR85191	NOT1	86
10653189	NOT1_FAR85191	NOT1	125
10653190	NOT1_FAR85191	NOT1	108
10653191	NOT1_FAR85191	NOT1	118
10653192	NOT1_FAR85191	NOT1	88
10653193	NOT1_FAR85191	NOT1	106
10653194	NOT1_FAR85191	NOT1	129
10653195	NOT1_FAR85191	NOT1	149
10653196	NOT1_FAR85191	NOT1	130
10653197	NOT1_FAR85191	NOT1	129
10653198	NOT1_FAR85191	NOT1	130
10653199	NOT1_FAR85191	NOT1	89
10653200	NOT1_FAR85191	NOT1	161
10653201	NOT1_FAR85191	NOT1	94
10653202	NOT1_FAR85191	NOT1	92
10653203	NOT1_FAR85191	NOT1	126
10653204	NOT1_FAR85191	NOT1	194
10653205	NOT1_FAR85191	NOT1	53
10653206	NOT1_FAR85191	NOT1	60
10653207	NOT1_FAR85191	NOT1	84
10653208	NOT1_FAR85191	NOT1	69
10653209	NOT1_FAR85191	NOT1	169
10653210	NOT1_FAR85191	NOT1	77
10653211	NOT1_FAR85191	NOT1	70
10653212	NOT1_FAR85191	NOT1	111
10653213	NOT1_FAR85191	NOT1	67
10653214	NOT1_FAR85191	NOT1	133
10653215	NOT1_FAR85191	NOT1	48
10653216	NOT1_FAR85191	NOT1	104
10653217	NOT1_FAR85191	NOT1	36
10653218	NOT1_FAR85191	NOT1	99
10653219	NOT1_FAR85191	NOT1	44
10653220	NOT1_FAR85191	NOT1	64
10653221	NOT1_FAR85191	NOT1	91
10653222	NOT1_FAR85191	NOT1	133
10653223	NOT1_FAR85191	NOT1	115
10653224	NOT1_FAR85191	NOT1	53
10653225	NOT1_FAR85191	NOT1	103
10653226	NOT1_FAR85191	NOT1	88
10653227	NOT1_FAR85191	NOT1	80
10653228	NOT1_FAR85191	NOT1	67
10653229	NOT1_FAR85191	NOT1	86
10653230	NOT1_FAR85191	NOT1	43
10653231	NOT1_FAR85191	NOT1	142
10653232	NOT1_FAR85191	NOT1	45
10653233	NOT1_FAR85191	NOT1	87
10653234	NOT1_FAR85191	NOT1	109
10653235	NOT1_FAR85191	NOT1	151
10653236	NOT1_FAR85191	NOT1	128
10653237	NOT1_FAR85191	NOT1	63
10653238	NOT1_FAR85191	NOT1	67
10653239	NOT1_FAR85191	NOT1	99
10653240	NOT1_FAR85191	NOT1	128
10653241	NOT1_FAR85191	NOT1	120
10653242	NOT1_FAR85191	NOT1	59
10653243	NOT1_FAR85191	NOT1	147
10653244	NOT1_FAR85191	NOT1	115
10653245	NOT1_FAR85191	NOT1	66
10653246	NOT1_FAR85191	NOT1	100
10653247	NOT1_FAR85191	NOT1	108
10653248	NOT1_FAR85191	NOT1	104
10653249	NOT1_FAR85191	NOT1	75
10653250	NOT1_FAR85191	NOT1	99
10653251	NOT1_FAR85191	NOT1	120
10653252	NOT1_FAR85191	NOT1	123
10653253	NOT1_FAR85191	NOT1	17
10653254	NOT1_FAR85191	NOT1	84
10653255	NOT1_FAR85191	NOT1	63
10653256	NOT1_FAR85191	NOT1	129
10653257	NOT1_FAR85191	NOT1	97
10653258	NOT1_FAR85191	NOT1	99
10653259	NOT1_FAR85191	NOT1	134
10653260	NOT1_FAR85191	NOT1	66
10653261	NOT1_FAR85191	NOT1	90
10653262	NOT1_FAR85191	NOT1	95
10653263	NOT1_FAR85191	NOT1	64
10653264	NOT1_FAR85191	NOT1	79
10653265	NOT1_FAR85191	NOT1	70
10653266	NOT1_FAR85191	NOT1	119
10653267	NOT1_FAR85191	NOT1	173
10653268	NOT1_FAR85191	NOT1	38
10653269	NOT1_FAR85191	NOT1	113
10653270	NOT1_FAR85191	NOT1	136
10653271	NOT1_FAR85191	NOT1	97
10653272	NOT1_FAR85191	NOT1	77
10653273	NOT1_FAR85191	NOT1	69
10653274	NOT1_FAR85191	NOT1	85
10653275	NOT1_FAR85191	NOT1	93
10653276	NOT1_FAR85191	NOT1	69
10653277	NOT1_FAR85191	NOT1	127
10653278	NOT1_FAR85191	NOT1	81
10653279	NOT1_FAR85191	NOT1	133
10653280	NOT1_FAR85191	NOT1	90
10653281	NOT1_FAR85191	NOT1	97
10653282	NOT1_FAR85191	NOT1	102
10653283	NOT1_FAR85191	NOT1	71
10653284	NOT1_FAR85191	NOT1	84
10653285	NOT1_FAR85191	NOT1	87
10653286	NOT1_FAR85191	NOT1	149
10653287	NOT1_FAR85191	NOT1	58
10653288	NOT1_FAR85191	NOT1	93
10653289	NOT1_FAR85191	NOT1	52
10653290	NOT1_FAR85191	NOT1	78
10653291	NOT1_FAR85191	NOT1	75
10653292	NOT1_FAR85191	NOT1	84
10653293	NOT1_FAR85191	NOT1	136
10653294	NOT1_FAR85191	NOT1	56
10653295	NOT1_FAR85191	NOT1	85
10653296	NOT1_FAR85191	NOT1	110
10653297	NOT1_FAR85191	NOT1	94
10653298	NOT1_FAR85191	NOT1	99
10653299	NOT1_FAR85191	NOT1	49
10653300	NOT1_FAR85191	NOT1	180
10653301	NOT1_FAR85191	NOT1	130
10653302	NOT1_FAR85191	NOT1	55
10653303	NOT1_FAR85191	NOT1	115
10653304	NOT1_FAR85191	NOT1	77
10653305	NOT1_FAR85191	NOT1	48
10653306	NOT1_FAR85191	NOT1	106
10653307	NOT1_FAR85191	NOT1	81
10653308	NOT1_FAR85191	NOT1	79
10653309	NOT1_FAR85191	NOT1	138
10653310	NOT1_FAR85191	NOT1	104
10653311	NOT1_FAR85191	NOT1	142
10653312	NOT1_FAR85191	NOT1	182
10653313	NOT1_FAR85191	NOT1	49
10653314	NOT1_FAR85191	NOT1	91
10653315	NOT1_FAR85191	NOT1	107
10653316	NOT1_FAR85191	NOT1	30
10653317	NOT1_FAR85191	NOT1	99
10653318	NOT1_FAR85191	NOT1	108
10653319	NOT1_FAR85191	NOT1	142
10653320	NOT1_FAR85191	NOT1	101
10653321	NOT1_FAR85191	NOT1	113
10653322	NOT1_FAR85191	NOT1	84
10653323	NOT1_FAR85191	NOT1	106
10653324	NOT1_FAR85191	NOT1	83
10653325	NOT1_FAR85191	NOT1	88
10653326	NOT1_FAR85191	NOT1	99
10653327	NOT1_FAR85191	NOT1	168
10653328	NOT1_FAR85191	NOT1	110
10653329	NOT1_FAR85191	NOT1	137
10653330	NOT1_FAR85191	NOT1	97
10653331	NOT1_FAR85191	NOT1	93
10653332	NOT1_FAR85191	NOT1	32
10653333	NOT1_FAR85191	NOT1	68
10653334	NOT1_FAR85191	NOT1	124
10653335	NOT1_FAR85191	NOT1	136
10653336	NOT1_FAR85191	NOT1	133
10653337	NOT1_FAR85191	NOT1	71
10653338	NOT1_FAR85191	NOT1	141
10653339	NOT1_FAR85191	NOT1	126
10653340	NOT1_FAR85191	NOT1	109
10653341	NOT1_FAR85191	NOT1	118
10653342	NOT1_FAR85191	NOT1	58
10653343	NOT1_FAR85191	NOT1	100
10653344	NOT1_FAR85191	NOT1	127
10653345	NOT1_FAR85191	NOT1	107
10653346	NOT1_FAR85191	NOT1	125
10653347	NOT1_FAR85191	NOT1	27
10653348	NOT1_FAR85191	NOT1	90
10653349	NOT1_FAR85191	NOT1	110
10653350	NOT1_FAR85191	NOT1	125
10653351	NOT1_FAR85191	NOT1	84
10653352	NOT1_FAR85191	NOT1	124
10653353	NOT1_FAR85191	NOT1	125
10653354	NOT1_FAR85191	NOT1	178
10653355	NOT1_FAR85191	NOT1	76
10653356	NOT1_FAR85191	NOT1	232
10653357	NOT1_FAR85191	NOT1	86
10653358	NOT1_FAR85191	NOT1	99
10653359	NOT1_FAR85191	NOT1	76
10653360	NOT1_FAR85191	NOT1	42
10653361	NOT1_FAR85191	NOT1	25
10653362	NOT1_FAR85191	NOT1	133
10653363	NOT1_FAR85191	NOT1	37
10653364	NOT1_FAR85191	NOT1	26
10653365	NOT1_FAR85191	NOT1	122
10653366	NOT1_FAR85191	NOT1	51
10653367	NOT1_FAR85191	NOT1	119
10653368	NOT1_FAR85191	NOT1	108
10653369	NOT1_FAR85191	NOT1	108
10653370	NOT1_FAR85191	NOT1	162
10653371	NOT1_FAR85191	NOT1	119
10653372	NOT1_FAR85191	NOT1	70
10653373	NOT1_FAR85191	NOT1	106
10653374	NOT1_FAR85191	NOT1	81
10653375	NOT1_FAR85191	NOT1	149
10653376	NOT1_FAR85191	NOT1	61
10653377	NOT1_FAR85191	NOT1	83
10653378	NOT1_FAR85191	NOT1	120
10653379	NOT1_FAR85191	NOT1	99
10653380	NOT1_FAR85191	NOT1	77
10653381	NOT1_FAR85191	NOT1	187
10653382	NOT1_FAR85191	NOT1	96
10653383	NOT1_FAR85191	NOT1	147
10653384	NOT1_FAR85191	NOT1	93
10653385	NOT1_FAR85191	NOT1	80
10653386	NOT1_FAR85191	NOT1	100
10653387	NOT1_FAR85191	NOT1	114
10653388	NOT1_FAR85191	NOT1	34
10653389	NOT1_FAR85191	NOT1	67
10653390	NOT1_FAR85191	NOT1	125
10653391	NOT1_FAR85191	NOT1	101
10653392	NOT1_FAR85191	NOT1	78
10653393	NOT1_FAR85191	NOT1	90
10653394	NOT1_FAR85191	NOT1	67
10653395	NOT1_FAR85191	NOT1	90
10653396	NOT1_FAR85191	NOT1	47
10653397	NOT1_FAR85191	NOT1	113
10653398	NOT1_FAR85191	NOT1	111
10653399	NOT1_FAR85191	NOT1	85
10653400	NOT1_FAR85191	NOT1	114
10653401	NOT1_FAR85191	NOT1	68
10653402	NOT1_FAR85191	NOT1	103
10653403	NOT1_FAR85191	NOT1	172
10653404	NOT1_FAR85191	NOT1	69
10653405	NOT1_FAR85191	NOT1	130
10653406	NOT1_FAR85191	NOT1	75
10653407	NOT1_FAR85191	NOT1	77
10653408	NOT1_FAR85191	NOT1	185
10653409	NOT1_FAR85191	NOT1	128
10653410	NOT1_FAR85191	NOT1	126
10653411	NOT1_FAR85191	NOT1	85
10653412	NOT1_FAR85191	NOT1	82
10653413	NOT1_FAR85191	NOT1	170
10653414	NOT1_FAR85191	NOT1	108
10653415	NOT1_FAR85191	NOT1	98
10653416	NOT1_FAR85191	NOT1	113
10653417	NOT1_FAR85191	NOT1	105
10653418	NOT1_FAR85191	NOT1	165
10653419	NOT1_FAR85191	NOT1	92
10653420	NOT1_FAR85191	NOT1	145
10653421	NOT1_FAR85191	NOT1	106
10653422	NOT1_FAR85191	NOT1	97
10653423	NOT1_FAR85191	NOT1	170
10653424	NOT1_FAR85191	NOT1	87
10653425	NOT1_FAR85191	NOT1	139
10653426	NOT1_FAR85191	NOT1	101
10653427	NOT1_FAR85191	NOT1	118
10653428	NOT1_FAR85191	NOT1	104
10653429	NOT1_FAR85191	NOT1	216
10653430	NOT1_FAR85191	NOT1	108
10653431	NOT1_FAR85191	NOT1	78
10653432	NOT1_FAR85191	NOT1	72
10653433	NOT1_FAR85191	NOT1	74
10653434	NOT1_FAR85191	NOT1	111
10653435	NOT1_FAR85191	NOT1	81
10653436	NOT1_FAR85191	NOT1	119
10653437	NOT1_FAR85191	NOT1	150
10653438	NOT1_FAR85191	NOT1	251
10653439	NOT1_FAR85191	NOT1	92
10653440	NOT1_FAR85191	NOT1	86
10653441	NOT1_FAR85191	NOT1	108
10653442	NOT1_FAR85191	NOT1	142
10653443	NOT1_FAR85191	NOT1	96
10653444	NOT1_FAR85191	NOT1	155
10653445	NOT1_FAR85191	NOT1	82
10653446	NOT1_FAR85191	NOT1	100
10653447	NOT1_FAR85191	NOT1	156
10653448	NOT1_FAR85191	NOT1	38
10653449	NOT1_FAR85191	NOT1	178
10653450	NOT1_FAR85191	NOT1	78
10653451	NOT1_FAR85191	NOT1	81
10653452	NOT1_FAR85191	NOT1	122
10653453	NOT1_FAR85191	NOT1	82
10653454	NOT1_FAR85191	NOT1	117
10653455	NOT1_FAR85191	NOT1	64
10653456	NOT1_FAR85191	NOT1	55
10653457	NOT1_FAR85191	NOT1	91
10653458	NOT1_FAR85191	NOT1	47
10653459	NOT1_FAR85191	NOT1	100
10653460	NOT1_FAR85191	NOT1	107
10653461	NOT1_FAR85191	NOT1	100
10653462	NOT1_FAR85191	NOT1	181
10653463	NOT1_FAR85191	NOT1	50
10653464	NOT1_FAR85191	NOT1	86
10653465	NOT1_FAR85191	NOT1	70
10653466	NOT1_FAR85191	NOT1	124
10653467	NOT1_FAR85191	NOT1	111
10653468	NOT1_FAR85191	NOT1	102
10653469	NOT1_FAR85191	NOT1	128
10653470	NOT1_FAR85191	NOT1	175
10653471	NOT1_FAR85191	NOT1	43
10653472	NOT1_FAR85191	NOT1	124
10653473	NOT1_FAR85191	NOT1	114
10653474	NOT1_FAR85191	NOT1	136
10653475	NOT1_FAR85191	NOT1	134
10653476	NOT1_FAR85191	NOT1	61
10653477	NOT1_FAR85191	NOT1	29
10653478	NOT1_FAR85191	NOT1	121
10653479	NOT1_FAR85191	NOT1	114
10653480	NOT1_FAR85191	NOT1	75
10653481	NOT1_FAR85191	NOT1	82
10653482	NOT1_FAR85191	NOT1	72
10653483	NOT1_FAR85191	NOT1	195
10653484	NOT1_FAR85191	NOT1	61
10653485	NOT1_FAR85191	NOT1	131
10653486	NOT1_FAR85191	NOT1	86
10653487	NOT1_FAR85191	NOT1	95
10653488	NOT1_FAR85191	NOT1	144
10653489	NOT1_FAR85191	NOT1	56
10653490	NOT1_FAR85191	NOT1	103
10653491	NOT1_FAR85191	NOT1	93
10653492	NOT1_FAR85191	NOT1	83
10653493	NOT1_FAR85191	NOT1	63
10653494	NOT1_FAR85191	NOT1	117
10653495	NOT1_FAR85191	NOT1	86
10653496	NOT1_FAR85191	NOT1	48
10653497	NOT1_FAR85191	NOT1	64
10653498	NOT1_FAR85191	NOT1	86
10653499	NOT1_FAR85191	NOT1	61
10653500	NOT1_FAR85191	NOT1	97
10653501	NOT1_FAR85191	NOT1	64
10653502	NOT1_FAR85191	NOT1	57
10653503	NOT1_FAR85191	NOT1	56
10653504	NOT1_FAR85191	NOT1	44
10653505	NOT1_FAR85191	NOT1	117
10653506	NOT1_FAR85191	NOT1	96
10653507	NOT1_FAR85191	NOT1	68
10653508	NOT1_FAR85191	NOT1	58
10653509	NOT1_FAR85191	NOT1	84
10653510	NOT1_FAR85191	NOT1	80
10653511	NOT1_FAR85191	NOT1	114
10653512	NOT1_FAR85191	NOT1	141
10653513	NOT1_FAR85191	NOT1	65
10653514	NOT1_FAR85191	NOT1	98
10653515	NOT1_FAR85191	NOT1	192
10653516	NOT1_FAR85191	NOT1	83
10653517	NOT1_FAR85191	NOT1	82
10653518	NOT1_FAR85191	NOT1	98
10653519	NOT1_FAR85191	NOT1	88
10653520	NOT1_FAR85191	NOT1	148
10653521	NOT1_FAR85191	NOT1	112
10653522	NOT1_FAR85191	NOT1	133
10653523	NOT1_FAR85191	NOT1	96
10653524	NOT1_FAR85191	NOT1	126
10653525	NOT1_FAR85191	NOT1	179
10653526	NOT1_FAR85191	NOT1	174
10653527	NOT1_FAR85191	NOT1	75
10653528	NOT1_FAR85191	NOT1	93
10653529	NOT1_FAR85191	NOT1	37
10653530	NOT1_FAR85191	NOT1	81
10653531	NOT1_FAR85191	NOT1	96
10653532	NOT1_FAR85191	NOT1	29
10653533	NOT1_FAR85191	NOT1	192
10653534	NOT1_FAR85191	NOT1	73
10653535	NOT1_FAR85191	NOT1	79
10653536	NOT1_FAR85191	NOT1	107
10653537	NOT1_FAR85191	NOT1	133
10653538	NOT1_FAR85191	NOT1	39
10653539	NOT1_FAR85191	NOT1	145
10653540	NOT1_FAR85191	NOT1	133
10653541	NOT1_FAR85191	NOT1	136
10653542	NOT1_FAR85191	NOT1	121
10653543	NOT1_FAR85191	NOT1	63
10653544	NOT1_FAR85191	NOT1	70
10653545	NOT1_FAR85191	NOT1	135
10653546	NOT1_FAR85191	NOT1	82
10653547	NOT1_FAR85191	NOT1	93
10653548	NOT1_FAR85191	NOT1	74
10653549	NOT1_FAR85191	NOT1	141
10653550	NOT1_FAR85191	NOT1	110
10653551	NOT1_FAR85191	NOT1	73
10653552	NOT1_FAR85191	NOT1	133
10653553	NOT1_FAR85191	NOT1	63
10653554	NOT1_FAR85191	NOT1	149
10653555	NOT1_FAR85191	NOT1	23
10653556	NOT1_FAR85191	NOT1	65
10653557	NOT1_FAR85191	NOT1	112
10653558	NOT1_FAR85191	NOT1	126
10653559	NOT1_FAR85191	NOT1	140
10653560	NOT1_FAR85191	NOT1	84
10653561	NOT1_FAR85191	NOT1	46
10653562	NOT1_FAR85191	NOT1	90
10653563	NOT1_FAR85191	NOT1	144
10653564	NOT1_FAR85191	NOT1	55
10653565	NOT1_FAR85191	NOT1	41
10653566	NOT1_FAR85191	NOT1	89
10653567	NOT1_FAR85191	NOT1	120
10653568	NOT1_FAR85191	NOT1	66
10653569	NOT1_FAR85191	NOT1	63
10653570	NOT1_FAR85191	NOT1	45
10653571	NOT1_FAR85191	NOT1	34
10653572	NOT1_FAR85191	NOT1	119
10653573	NOT1_FAR85191	NOT1	47
10653574	NOT1_FAR85191	NOT1	87
10653575	NOT1_FAR85191	NOT1	186
10653576	NOT1_FAR85191	NOT1	90
10653577	NOT1_FAR85191	NOT1	161
10653578	NOT1_FAR85191	NOT1	57
10653579	NOT1_FAR85191	NOT1	27
10653580	NOT1_FAR85191	NOT1	69
10653581	NOT1_FAR85191	NOT1	79
10653582	NOT1_FAR85191	NOT1	99
10653583	NOT1_FAR85191	NOT1	122
10653584	NOT1_FAR85191	NOT1	58
10653585	NOT1_FAR85191	NOT1	33
10653586	NOT1_FAR85191	NOT1	111
10653587	NOT1_FAR85191	NOT1	94
10653588	NOT1_FAR85191	NOT1	76
10653589	NOT1_FAR85191	NOT1	33
10653590	NOT1_FAR85191	NOT1	105
10653591	NOT1_FAR85191	NOT1	67
10653592	NOT1_FAR85191	NOT1	124
10653593	NOT1_FAR85191	NOT1	98
10653594	NOT1_FAR85191	NOT1	82
10653595	NOT1_FAR85191	NOT1	111
10653596	NOT1_FAR85191	NOT1	109
10653597	NOT1_FAR85191	NOT1	59
10653598	NOT1_FAR85191	NOT1	134
10653599	NOT1_FAR85191	NOT1	48
10653600	NOT1_FAR85191	NOT1	234
10653601	NOT1_FAR85191	NOT1	233
10653602	NOT1_FAR85191	NOT1	96
10653603	NOT1_FAR85191	NOT1	79
10653604	NOT1_FAR85191	NOT1	170
10653605	NOT1_FAR85191	NOT1	114
10653606	NOT1_FAR85191	NOT1	93
10653607	NOT1_FAR85191	NOT1	84
10653608	NOT1_FAR85191	NOT1	116
10653609	NOT1_FAR85191	NOT1	42
10653610	NOT1_FAR85191	NOT1	115
10653611	NOT1_FAR85191	NOT1	97
10653612	NOT1_FAR85191	NOT1	54
10653613	NOT1_FAR85191	NOT1	119
10653614	NOT1_FAR85191	NOT1	74
10653615	NOT1_FAR85191	NOT1	113
10653616	NOT1_FAR85191	NOT1	168
10653617	NOT1_FAR85191	NOT1	118
10653618	NOT1_FAR85191	NOT1	180
10653619	NOT1_FAR85191	NOT1	107
10653620	NOT1_FAR85191	NOT1	72
10653621	NOT1_FAR85191	NOT1	116
10653622	NOT1_FAR85191	NOT1	10
10653623	NOT1_FAR85191	NOT1	140
10653624	NOT1_FAR85191	NOT1	44
10653625	NOT1_FAR85191	NOT1	142
10653626	NOT1_FAR85191	NOT1	95
10653627	NOT1_FAR85191	NOT1	68
10653628	NOT1_FAR85191	NOT1	183
10653629	NOT1_FAR85191	NOT1	40
10653630	NOT1_FAR85191	NOT1	72
10653631	NOT1_FAR85191	NOT1	114
10653632	NOT1_FAR85191	NOT1	125
10653633	NOT1_FAR85191	NOT1	95
10653634	NOT1_FAR85191	NOT1	104
10653635	NOT1_FAR85191	NOT1	122
10653636	NOT1_FAR85191	NOT1	80
10653637	NOT1_FAR85191	NOT1	84
10653638	NOT1_FAR85191	NOT1	89
10653639	NOT1_FAR85191	NOT1	57
10653640	NOT1_FAR85191	NOT1	195
10653641	NOT1_FAR85191	NOT1	133
10653642	NOT1_FAR85191	NOT1	94
10653643	NOT1_FAR85191	NOT1	66
10653644	NOT1_FAR85191	NOT1	130
10653645	NOT1_FAR85191	NOT1	136
10653646	NOT1_FAR85191	NOT1	72
10653647	NOT1_FAR85191	NOT1	111
10653648	NOT1_FAR85191	NOT1	59
10653649	NOT1_FAR85191	NOT1	95
10653650	NOT1_FAR85191	NOT1	110
10653651	NOT1_FAR85191	NOT1	48
10653652	NOT1_FAR85191	NOT1	79
10653653	NOT1_FAR85191	NOT1	47
10653654	NOT1_FAR85191	NOT1	111
10653655	NOT1_FAR85191	NOT1	130
10653656	NOT1_FAR85191	NOT1	105
10653657	NOT1_FAR85191	NOT1	69
10653658	NOT1_FAR85191	NOT1	94
10653659	NOT1_FAR85191	NOT1	52
10653660	NOT1_FAR85191	NOT1	136
10653661	NOT1_FAR85191	NOT1	177
10653662	NOT1_FAR85191	NOT1	123
10653663	NOT1_FAR85191	NOT1	160
10653664	NOT1_FAR85191	NOT1	110
10653665	NOT1_FAR85191	NOT1	52
10653666	NOT1_FAR85191	NOT1	113
10653667	NOT1_FAR85191	NOT1	50
10653668	NOT1_FAR85191	NOT1	53
10653669	NOT1_FAR85191	NOT1	130
10653670	NOT1_FAR85191	NOT1	92
10653671	NOT1_FAR85191	NOT1	61
10653672	NOT1_FAR85191	NOT1	115
10653673	NOT1_FAR85191	NOT1	101
10653674	NOT1_FAR85191	NOT1	144
10653675	NOT1_FAR85191	NOT1	57
10653676	NOT1_FAR85191	NOT1	136
10653677	NOT1_FAR85191	NOT1	67
10653678	NOT1_FAR85191	NOT1	68
10653679	NOT1_FAR85191	NOT1	51
10653680	NOT1_FAR85191	NOT1	98
10653681	NOT1_FAR85191	NOT1	139
10653682	NOT1_FAR85191	NOT1	85
10653683	NOT1_FAR85191	NOT1	74
10653684	NOT1_FAR85191	NOT1	106
10653685	NOT1_FAR85191	NOT1	81
10653686	NOT1_FAR85191	NOT1	57
10653687	NOT1_FAR85191	NOT1	99
10653688	NOT1_FAR85191	NOT1	110
10653689	NOT1_FAR85191	NOT1	110
10653690	NOT1_FAR85191	NOT1	78
10653691	NOT1_FAR85191	NOT1	111
10653692	NOT1_FAR85191	NOT1	146
10653693	NOT1_FAR85191	NOT1	79
10653694	NOT1_FAR85191	NOT1	225
10653695	NOT1_FAR85191	NOT1	112
10653696	NOT1_FAR85191	NOT1	123
10653697	NOT1_FAR85191	NOT1	80
10653698	NOT1_FAR85191	NOT1	82
10653699	NOT1_FAR85191	NOT1	12
10653700	NOT1_FAR85191	NOT1	104
10653701	NOT1_FAR85191	NOT1	60
10653702	NOT1_FAR85191	NOT1	114
10653703	NOT1_FAR85191	NOT1	142
10653704	NOT1_FAR85191	NOT1	92
10653705	NOT1_FAR85191	NOT1	34
10653706	NOT1_FAR85191	NOT1	63
10653707	NOT1_FAR85191	NOT1	77
10653708	NOT1_FAR85191	NOT1	34
10653709	NOT1_FAR85191	NOT1	82
10653710	NOT1_FAR85191	NOT1	93
10653711	NOT1_FAR85191	NOT1	121
10653712	NOT1_FAR85191	NOT1	122
10653713	NOT1_FAR85191	NOT1	69
10653714	NOT1_FAR85191	NOT1	81
10653715	NOT1_FAR85191	NOT1	103
10653716	NOT1_FAR85191	NOT1	85
10653717	NOT1_FAR85191	NOT1	134
10653718	NOT1_FAR85191	NOT1	152
10653719	NOT1_FAR85191	NOT1	105
10653720	NOT1_FAR85191	NOT1	145
10653721	NOT1_FAR85191	NOT1	81
10653722	NOT1_FAR85191	NOT1	119
10653723	NOT1_FAR85191	NOT1	13
10653724	NOT1_FAR85191	NOT1	90
10653725	NOT1_FAR85191	NOT1	50
10653726	NOT1_FAR85191	NOT1	73
10653727	NOT1_FAR85191	NOT1	120
10653728	NOT1_FAR85191	NOT1	140
10653729	NOT1_FAR85191	NOT1	122
10653730	NOT1_FAR85191	NOT1	85
10653731	NOT1_FAR85191	NOT1	113
10653732	NOT1_FAR85191	NOT1	56
10653733	NOT1_FAR85191	NOT1	46
10653734	NOT1_FAR85191	NOT1	38
10653735	NOT1_FAR85191	NOT1	169
10653736	NOT1_FAR85191	NOT1	114
10653737	NOT1_FAR85191	NOT1	85
10653738	NOT1_FAR85191	NOT1	86
10653739	NOT1_FAR85191	NOT1	104
10653740	NOT1_FAR85191	NOT1	76
10653741	NOT1_FAR85191	NOT1	53
10653742	NOT1_FAR85191	NOT1	111
10653743	NOT1_FAR85191	NOT1	111
10653744	NOT1_FAR85191	NOT1	96
10653745	NOT1_FAR85191	NOT1	52
10653746	NOT1_FAR85191	NOT1	84
10653747	NOT1_FAR85191	NOT1	99
10653748	NOT1_FAR85191	NOT1	74
10653749	NOT1_FAR85191	NOT1	153
10653750	NOT1_FAR85191	NOT1	79
10653751	NOT1_FAR85191	NOT1	69
10653752	NOT1_FAR85191	NOT1	75
10653753	NOT1_FAR85191	NOT1	87
10653754	NOT1_FAR85191	NOT1	62
10653755	NOT1_FAR85191	NOT1	127
10653756	NOT1_FAR85191	NOT1	193
10653757	NOT1_FAR85191	NOT1	98
10653758	NOT1_FAR85191	NOT1	31
10653759	NOT1_FAR85191	NOT1	121
10653760	NOT1_FAR85191	NOT1	91
10653761	NOT1_FAR85191	NOT1	79
10653762	NOT1_FAR85191	NOT1	160
10653763	NOT1_FAR85191	NOT1	134
10653764	NOT1_FAR85191	NOT1	93
10653765	NOT1_FAR85191	NOT1	87
10653766	NOT1_FAR85191	NOT1	47
10653767	NOT1_FAR85191	NOT1	111
10653768	NOT1_FAR85191	NOT1	107
10653769	NOT1_FAR85191	NOT1	130
10653770	NOT1_FAR85191	NOT1	69
10653771	NOT1_FAR85191	NOT1	52
10653772	NOT1_FAR85191	NOT1	58
10653773	NOT1_FAR85191	NOT1	109
10653774	NOT1_FAR85191	NOT1	121
10653775	NOT1_FAR85191	NOT1	95
10653776	NOT1_FAR85191	NOT1	80
10653777	NOT1_FAR85191	NOT1	74
10653778	NOT1_FAR85191	NOT1	62
10653779	NOT1_FAR85191	NOT1	119
10653780	NOT1_FAR85191	NOT1	43
10653781	NOT1_FAR85191	NOT1	23
10653782	NOT1_FAR85191	NOT1	98
10653783	NOT1_FAR85191	NOT1	92
10653784	NOT1_FAR85191	NOT1	122
10653785	NOT1_FAR85191	NOT1	112
10653786	NOT1_FAR85191	NOT1	142
10653787	NOT1_FAR85191	NOT1	98
10653788	NOT1_FAR85191	NOT1	75
10653789	NOT1_FAR85191	NOT1	97
10653790	NOT1_FAR85191	NOT1	221
10653791	NOT1_FAR85191	NOT1	94
10653792	NOT1_FAR85191	NOT1	56
10653793	NOT1_FAR85191	NOT1	109
10653794	NOT1_FAR85191	NOT1	46
10653795	NOT1_FAR85191	NOT1	109
10653796	NOT1_FAR85191	NOT1	78
10653797	NOT1_FAR85191	NOT1	45
10653798	NOT1_FAR85191	NOT1	49
10653799	NOT1_FAR85191	NOT1	93
10653800	NOT1_FAR85191	NOT1	104
10653801	NOT1_FAR85191	NOT1	171
10653802	NOT1_FAR85191	NOT1	41
10653803	NOT1_FAR85191	NOT1	75
10653804	NOT1_FAR85191	NOT1	109
10653805	NOT1_FAR85191	NOT1	71
10653806	NOT1_FAR85191	NOT1	59
10653807	NOT1_FAR85191	NOT1	167
10653808	NOT1_FAR85191	NOT1	107
10653809	NOT1_FAR85191	NOT1	125
10653810	NOT1_FAR85191	NOT1	106
10653811	NOT1_FAR85191	NOT1	58
10653812	NOT1_FAR85191	NOT1	74
10653813	NOT1_FAR85191	NOT1	48
10653814	NOT1_FAR85191	NOT1	121
10653815	NOT1_FAR85191	NOT1	83
10653816	NOT1_FAR85191	NOT1	69
10653817	NOT1_FAR85191	NOT1	80
10653818	NOT1_FAR85191	NOT1	175
10653819	NOT1_FAR85191	NOT1	85
10653820	NOT1_FAR85191	NOT1	96
10653821	NOT1_FAR85191	NOT1	112
10653822	NOT1_FAR85191	NOT1	88
10653823	NOT1_FAR85191	NOT1	92
10653824	NOT1_FAR85191	NOT1	75
10653825	NOT1_FAR85191	NOT1	97
10653826	NOT1_FAR85191	NOT1	62
10653827	NOT1_FAR85191	NOT1	75
10653828	NOT1_FAR85191	NOT1	85
10653829	NOT1_FAR85191	NOT1	71
10653830	NOT1_FAR85191	NOT1	84
10653831	NOT1_FAR85191	NOT1	106
10653832	NOT1_FAR85191	NOT1	53
10653833	NOT1_FAR85191	NOT1	77
10653834	NOT1_FAR85191	NOT1	132
10653835	NOT1_FAR85191	NOT1	152
10653836	NOT1_FAR85191	NOT1	81
10653837	NOT1_FAR85191	NOT1	50
10653838	NOT1_FAR85191	NOT1	104
10653839	NOT1_FAR85191	NOT1	233
10653840	NOT1_FAR85191	NOT1	105
10653841	NOT1_FAR85191	NOT1	66
10653842	NOT1_FAR85191	NOT1	83
10653843	NOT1_FAR85191	NOT1	121
10653844	NOT1_FAR85191	NOT1	94
10653845	NOT1_FAR85191	NOT1	130
10653846	NOT1_FAR85191	NOT1	101
10653847	NOT1_FAR85191	NOT1	75
10653848	NOT1_FAR85191	NOT1	91
10653849	NOT1_FAR85191	NOT1	113
10653850	NOT1_FAR85191	NOT1	111
10653851	NOT1_FAR85191	NOT1	104
10653852	NOT1_FAR85191	NOT1	76
10653853	NOT1_FAR85191	NOT1	103
10653854	NOT1_FAR85191	NOT1	82
10653855	NOT1_FAR85191	NOT1	93
10653856	NOT1_FAR85191	NOT1	89
10653857	NOT1_FAR85191	NOT1	74
10653858	NOT1_FAR85191	NOT1	96
10653859	NOT1_FAR85191	NOT1	140
10653860	NOT1_FAR85191	NOT1	42
10653861	NOT1_FAR85191	NOT1	118
10653862	NOT1_FAR85191	NOT1	60
10653863	NOT1_FAR85191	NOT1	76
10653864	NOT1_FAR85191	NOT1	58
10653865	NOT1_FAR85191	NOT1	77
10653866	NOT1_FAR85191	NOT1	59
10653867	NOT1_FAR85191	NOT1	94
10653868	NOT1_FAR85191	NOT1	52
10653869	NOT1_FAR85191	NOT1	62
10653870	NOT1_FAR85191	NOT1	77
10653871	NOT1_FAR85191	NOT1	62
10653872	NOT1_FAR85191	NOT1	63
10653873	NOT1_FAR85191	NOT1	58
10653874	NOT1_FAR85191	NOT1	60
10653875	NOT1_FAR85191	NOT1	74
10653876	NOT1_FAR85191	NOT1	189
10653877	NOT1_FAR85191	NOT1	133
10653878	NOT1_FAR85191	NOT1	108
10653879	NOT1_FAR85191	NOT1	63
10653880	NOT1_FAR85191	NOT1	184
10653881	NOT1_FAR85191	NOT1	160
10653882	NOT1_FAR85191	NOT1	81
10653883	NOT1_FAR85191	NOT1	33
10653884	NOT1_FAR85191	NOT1	85
10653885	NOT1_FAR85191	NOT1	125
10653886	NOT1_FAR85191	NOT1	46
10653887	NOT1_FAR85191	NOT1	96
10653888	NOT1_FAR85191	NOT1	168
10653889	NOT1_FAR85191	NOT1	113
10653890	NOT1_FAR85191	NOT1	168
10653891	NOT1_FAR85191	NOT1	23
10653892	NOT1_FAR85191	NOT1	125
10653893	NOT1_FAR85191	NOT1	18
10653894	NOT1_FAR85191	NOT1	107
10653895	NOT1_FAR85191	NOT1	56
10653896	NOT1_FAR85191	NOT1	180
10653897	NOT1_FAR85191	NOT1	96
10653898	NOT1_FAR85191	NOT1	46
10653899	NOT1_FAR85191	NOT1	67
10653900	NOT1_FAR85191	NOT1	123
10653901	NOT1_FAR85191	NOT1	53
10653902	NOT1_FAR85191	NOT1	130
10653903	NOT1_FAR85191	NOT1	51
10653904	NOT1_FAR85191	NOT1	95
10653905	NOT1_FAR85191	NOT1	48
10653906	NOT1_FAR85191	NOT1	79
10653907	NOT1_FAR85191	NOT1	74
10653908	NOT1_FAR85191	NOT1	102
10653909	NOT1_FAR85191	NOT1	67
10653910	NOT1_FAR85191	NOT1	52
10653911	NOT1_FAR85191	NOT1	107
10653912	NOT1_FAR85191	NOT1	69
10653913	NOT1_FAR85191	NOT1	66
10653914	NOT1_FAR85191	NOT1	83
10653915	NOT1_FAR85191	NOT1	116
10653916	NOT1_FAR85191	NOT1	88
10653917	NOT1_FAR85191	NOT1	72
10653918	NOT1_FAR85191	NOT1	89
10653919	NOT1_FAR85191	NOT1	69
10653920	NOT1_FAR85191	NOT1	216
10653921	NOT1_FAR85191	NOT1	183
10653922	NOT1_FAR85191	NOT1	65
10653923	NOT1_FAR85191	NOT1	117
10653924	NOT1_FAR85191	NOT1	89
10653925	NOT1_FAR85191	NOT1	52
10653926	NOT1_FAR85191	NOT1	91
10653927	NOT1_FAR85191	NOT1	98
10653928	NOT1_FAR85191	NOT1	90
10653929	NOT1_FAR85191	NOT1	105
10653930	NOT1_FAR85191	NOT1	131
10653931	NOT1_FAR85191	NOT1	117
10653932	NOT1_FAR85191	NOT1	64
10653933	NOT1_FAR85191	NOT1	58
10653934	NOT1_FAR85191	NOT1	47
10653935	NOT1_FAR85191	NOT1	52
10653936	NOT1_FAR85191	NOT1	118
10653937	NOT1_FAR85191	NOT1	47
10653938	NOT1_FAR85191	NOT1	50
10653939	NOT1_FAR85191	NOT1	163
10653940	NOT1_FAR85191	NOT1	62
10653941	NOT1_FAR85191	NOT1	66
10653942	NOT1_FAR85191	NOT1	61
10653943	NOT1_FAR85191	NOT1	54
10653944	NOT1_FAR85191	NOT1	37
10653945	NOT1_FAR85191	NOT1	124
10653946	NOT1_FAR85191	NOT1	103
10653947	NOT1_FAR85191	NOT1	145
10653948	NOT1_FAR85191	NOT1	127
10653949	NOT1_FAR85191	NOT1	136
10653950	NOT1_FAR85191	NOT1	65
10653951	NOT1_FAR85191	NOT1	124
10653952	NOT1_FAR85191	NOT1	68
10653953	NOT1_FAR85191	NOT1	104
10653954	NOT1_FAR85191	NOT1	87
10653955	NOT1_FAR85191	NOT1	127
10653956	NOT1_FAR85191	NOT1	128
10653957	NOT1_FAR85191	NOT1	105
10653958	NOT1_FAR85191	NOT1	117
10653959	NOT1_FAR85191	NOT1	70
10653960	NOT1_FAR85191	NOT1	72
10653961	NOT1_FAR85191	NOT1	57
10653962	NOT1_FAR85191	NOT1	91
10653963	NOT1_FAR85191	NOT1	98
10653964	NOT1_FAR85191	NOT1	25
10653965	NOT1_FAR85191	NOT1	127
10653966	NOT1_FAR85191	NOT1	116
10653967	NOT1_FAR85191	NOT1	102
10653968	NOT1_FAR85191	NOT1	35
10653969	NOT1_FAR85191	NOT1	90
10653970	NOT1_FAR85191	NOT1	139
10653971	NOT1_FAR85191	NOT1	44
10653972	NOT1_FAR85191	NOT1	95
10653973	NOT1_FAR85191	NOT1	119
10653974	NOT1_FAR85191	NOT1	74
10653975	NOT1_FAR85191	NOT1	129
10653976	NOT1_FAR85191	NOT1	76
10653977	NOT1_FAR85191	NOT1	60
10653978	NOT1_FAR85191	NOT1	72
10653979	NOT1_FAR85191	NOT1	91
10653980	NOT1_FAR85191	NOT1	51
10653981	NOT1_FAR85191	NOT1	90
10653982	NOT1_FAR85191	NOT1	92
10653983	NOT1_FAR85191	NOT1	35
10653984	NOT1_FAR85191	NOT1	78
10653985	NOT1_FAR85191	NOT1	97
10653986	NOT1_FAR85191	NOT1	92
10653987	NOT1_FAR85191	NOT1	64
10653988	NOT1_FAR85191	NOT1	108
10653989	NOT1_FAR85191	NOT1	46
10653990	NOT1_FAR85191	NOT1	76
10653991	NOT1_FAR85191	NOT1	135
10653992	NOT1_FAR85191	NOT1	114
10653993	NOT1_FAR85191	NOT1	102
10653994	NOT1_FAR85191	NOT1	98
10653995	NOT1_FAR85191	NOT1	87
10653996	NOT1_FAR85191	NOT1	92
10653997	NOT1_FAR85191	NOT1	111
10653998	NOT1_FAR85191	NOT1	154
10653999	NOT1_FAR85191	NOT1	123
10654000	NOT1_FAR85191	NOT1	83
10654001	NOT1_FAR85191	NOT1	84
10654002	NOT1_FAR85191	NOT1	160
10654003	NOT1_FAR85191	NOT1	34
10654004	NOT1_FAR85191	NOT1	61
10654005	NOT1_FAR85191	NOT1	127
10654006	NOT1_FAR85191	NOT1	138
10654007	NOT1_FAR85191	NOT1	91
10654008	NOT1_FAR85191	NOT1	151
10654009	NOT1_FAR85191	NOT1	77
10654010	NOT1_FAR85191	NOT1	106
10654011	NOT1_FAR85191	NOT1	68
10654012	NOT1_FAR85191	NOT1	96
10654013	NOT1_FAR85191	NOT1	35
10654014	NOT1_FAR85191	NOT1	34
10654015	NOT1_FAR85191	NOT1	67
10654016	NOT1_FAR85191	NOT1	105
10654017	NOT1_FAR85191	NOT1	39
10654018	NOT1_FAR85191	NOT1	116
10654019	NOT1_FAR85191	NOT1	71
10654020	NOT1_FAR85191	NOT1	106
10654021	NOT1_FAR85191	NOT1	41
10654022	NOT1_FAR85191	NOT1	80
10654023	NOT1_FAR85191	NOT1	100
10654024	NOT1_FAR85191	NOT1	165
10654025	NOT1_FAR85191	NOT1	130
10654026	NOT1_FAR85191	NOT1	63
10654027	NOT1_FAR85191	NOT1	45
10654028	NOT1_FAR85191	NOT1	71
10654029	NOT1_FAR85191	NOT1	101
10654030	NOT1_FAR85191	NOT1	41
10654031	NOT1_FAR85191	NOT1	92
10654032	NOT1_FAR85191	NOT1	84
10654033	NOT1_FAR85191	NOT1	58
10654034	NOT1_FAR85191	NOT1	122
10654035	NOT1_FAR85191	NOT1	81
10654036	NOT1_FAR85191	NOT1	67
10654037	NOT1_FAR85191	NOT1	117
10654038	NOT1_FAR85191	NOT1	152
10654039	NOT1_FAR85191	NOT1	118
10654040	NOT1_FAR85191	NOT1	97
10654041	NOT1_FAR85191	NOT1	88
10654042	NOT1_FAR85191	NOT1	88
10654043	NOT1_FAR85191	NOT1	150
10654044	NOT1_FAR85191	NOT1	144
10654045	NOT1_FAR85191	NOT1	95
10654046	NOT1_FAR85191	NOT1	114
10654047	NOT1_FAR85191	NOT1	117
10654048	NOT1_FAR85191	NOT1	55
10654049	NOT1_FAR85191	NOT1	109
10654050	NOT1_FAR85191	NOT1	241
10654051	NOT1_FAR85191	NOT1	50
10654052	NOT1_FAR85191	NOT1	83
10654053	NOT1_FAR85191	NOT1	95
10654054	NOT1_FAR85191	NOT1	154
10654055	NOT1_FAR85191	NOT1	40
10654056	NOT1_FAR85191	NOT1	39
10654057	NOT1_FAR85191	NOT1	86
10654058	NOT1_FAR85191	NOT1	128
10654059	NOT1_FAR85191	NOT1	73
10654060	NOT1_FAR85191	NOT1	140
10654061	NOT1_FAR85191	NOT1	98
10654062	NOT1_FAR85191	NOT1	98
10654063	NOT1_FAR85191	NOT1	70
10654064	NOT1_FAR85191	NOT1	60
10654065	NOT1_FAR85191	NOT1	74
10654066	NOT1_FAR85191	NOT1	61
10654067	NOT1_FAR85191	NOT1	98
10654068	NOT1_FAR85191	NOT1	94
10654069	NOT1_FAR85191	NOT1	115
10654070	NOT1_FAR85191	NOT1	157
10654071	NOT1_FAR85191	NOT1	81
10654072	NOT1_FAR85191	NOT1	38
10654073	NOT1_FAR85191	NOT1	123
10654074	NOT1_FAR85191	NOT1	88
10654075	NOT1_FAR85191	NOT1	73
10654076	NOT1_FAR85191	NOT1	80
10654077	NOT1_FAR85191	NOT1	63
10654078	NOT1_FAR85191	NOT1	122
10654079	NOT1_FAR85191	NOT1	85
10654080	NOT1_FAR85191	NOT1	47
10654081	NOT1_FAR85191	NOT1	65
10654082	NOT1_FAR85191	NOT1	139
10654083	NOT1_FAR85191	NOT1	170
10654084	NOT1_FAR85191	NOT1	114
10654085	NOT1_FAR85191	NOT1	62
10654086	NOT1_FAR85191	NOT1	126
10654087	NOT1_FAR85191	NOT1	93
10654088	NOT1_FAR85191	NOT1	61
10654089	NOT1_FAR85191	NOT1	96
10654090	NOT1_FAR85191	NOT1	117
10654091	NOT1_FAR85191	NOT1	78
10654092	NOT1_FAR85191	NOT1	104
10654093	NOT1_FAR85191	NOT1	86
10654094	NOT1_FAR85191	NOT1	145
10654095	NOT1_FAR85191	NOT1	164
10654096	NOT1_FAR85191	NOT1	102
10654097	NOT1_FAR85191	NOT1	111
10654098	NOT1_FAR85191	NOT1	122
10654099	NOT1_FAR85191	NOT1	49
10654100	NOT1_FAR85191	NOT1	83
10654101	NOT1_FAR85191	NOT1	304
10654102	NOT1_FAR85191	NOT1	124
10654103	NOT1_FAR85191	NOT1	67
10654104	NOT1_FAR85191	NOT1	104
10654105	NOT1_FAR85191	NOT1	153
10654106	NOT1_FAR85191	NOT1	69
10654107	NOT1_FAR85191	NOT1	10
10654108	NOT1_FAR85191	NOT1	68
10654109	NOT1_FAR85191	NOT1	146
10654110	NOT1_FAR85191	NOT1	79
10654111	NOT1_FAR85191	NOT1	102
10654112	NOT1_FAR85191	NOT1	128
10654113	NOT1_FAR85191	NOT1	80
10654114	NOT1_FAR85191	NOT1	53
10654115	NOT1_FAR85191	NOT1	89
10654116	NOT1_FAR85191	NOT1	84
10654117	NOT1_FAR85191	NOT1	100
10654118	NOT1_FAR85191	NOT1	121
10654119	NOT1_FAR85191	NOT1	74
10654120	NOT1_FAR85191	NOT1	111
10654121	NOT1_FAR85191	NOT1	132
10654122	NOT1_FAR85191	NOT1	80
10654123	NOT1_FAR85191	NOT1	85
10654124	NOT1_FAR85191	NOT1	175
10654125	NOT1_FAR85191	NOT1	103
10654126	NOT1_FAR85191	NOT1	78
10654127	NOT1_FAR85191	NOT1	86
10654128	NOT1_FAR85191	NOT1	68
10654129	NOT1_FAR85191	NOT1	140
10654130	NOT1_FAR85191	NOT1	137
10654131	NOT1_FAR85191	NOT1	65
10654132	NOT1_FAR85191	NOT1	162
10654133	NOT1_FAR85191	NOT1	65
10654134	NOT1_FAR85191	NOT1	79
10654135	NOT1_FAR85191	NOT1	125
10654136	NOT1_FAR85191	NOT1	77
10654137	NOT1_FAR85191	NOT1	74
10654138	NOT1_FAR85191	NOT1	40
10654139	NOT1_FAR85191	NOT1	79
10654140	NOT1_FAR85191	NOT1	52
10654141	NOT1_FAR85191	NOT1	79
10654142	NOT1_FAR85191	NOT1	93
10654143	NOT1_FAR85191	NOT1	89
10654144	NOT1_FAR85191	NOT1	82
10654145	NOT1_FAR85191	NOT1	53
10654146	NOT1_FAR85191	NOT1	49
10654147	NOT1_FAR85191	NOT1	71
10654148	NOT1_FAR85191	NOT1	102
10654149	NOT1_FAR85191	NOT1	120
10654150	NOT1_FAR85191	NOT1	46
10654151	NOT1_FAR85191	NOT1	144
10654152	NOT1_FAR85191	NOT1	111
10654153	NOT1_FAR85191	NOT1	89
10654154	NOT1_FAR85191	NOT1	99
10654155	NOT1_FAR85191	NOT1	102
10654156	NOT1_FAR85191	NOT1	125
10654157	NOT1_FAR85191	NOT1	131
10654158	NOT1_FAR85191	NOT1	68
10654159	NOT1_FAR85191	NOT1	56
10654160	NOT1_FAR85191	NOT1	126
10654161	NOT1_FAR85191	NOT1	127
10654162	NOT1_FAR85191	NOT1	78
10654163	NOT1_FAR85191	NOT1	72
10654164	NOT1_FAR85191	NOT1	80
10654165	NOT1_FAR85191	NOT1	33
10654166	NOT1_FAR85191	NOT1	115
10654167	NOT1_FAR85191	NOT1	75
10654168	NOT1_FAR85191	NOT1	72
10654169	NOT1_FAR85191	NOT1	140
10654170	NOT1_FAR85191	NOT1	86
10654171	NOT1_FAR85191	NOT1	78
10654172	NOT1_FAR85191	NOT1	104
10654173	NOT1_FAR85191	NOT1	93
10654174	NOT1_FAR85191	NOT1	132
10654175	NOT1_FAR85191	NOT1	125
10654176	NOT1_FAR85191	NOT1	84
10654177	NOT1_FAR85191	NOT1	86
10654178	NOT1_FAR85191	NOT1	74
10654179	NOT1_FAR85191	NOT1	105
10654180	NOT1_FAR85191	NOT1	117
10654181	NOT1_FAR85191	NOT1	84
10654182	NOT1_FAR85191	NOT1	52
10654183	NOT1_FAR85191	NOT1	79
10654184	NOT1_FAR85191	NOT1	133
10654185	NOT1_FAR85191	NOT1	96
10654186	NOT1_FAR85191	NOT1	78
10654187	NOT1_FAR85191	NOT1	170
10654188	NOT1_FAR85191	NOT1	106
10654189	NOT1_FAR85191	NOT1	95
10654190	NOT1_FAR85191	NOT1	76
10654191	NOT1_FAR85191	NOT1	71
10654192	NOT1_FAR85191	NOT1	142
10654193	NOT1_FAR85191	NOT1	72
10654194	NOT1_FAR85191	NOT1	91
10654195	NOT1_FAR85191	NOT1	84
10654196	NOT1_FAR85191	NOT1	92
10654197	NOT1_FAR85191	NOT1	95
10654198	NOT1_FAR85191	NOT1	70
10654199	NOT1_FAR85191	NOT1	108
10654200	NOT1_FAR85191	NOT1	71
10654201	NOT1_FAR85191	NOT1	80
10654202	NOT1_FAR85191	NOT1	93
10654203	NOT1_FAR85191	NOT1	125
10654204	NOT1_FAR85191	NOT1	162
10654205	NOT1_FAR85191	NOT1	98
10654206	NOT1_FAR85191	NOT1	76
10654207	NOT1_FAR85191	NOT1	106
10654208	NOT1_FAR85191	NOT1	127
10654209	NOT1_FAR85191	NOT1	62
10654210	NOT1_FAR85191	NOT1	71
10654211	NOT1_FAR85191	NOT1	102
10654212	NOT1_FAR85191	NOT1	99
10654213	NOT1_FAR85191	NOT1	130
10654214	NOT1_FAR85191	NOT1	56
10654215	NOT1_FAR85191	NOT1	125
10654216	NOT1_FAR85191	NOT1	182
10654217	NOT1_FAR85191	NOT1	100
10654218	NOT1_FAR85191	NOT1	75
10654219	NOT1_FAR85191	NOT1	84
10654220	NOT1_FAR85191	NOT1	90
10654221	NOT1_FAR85191	NOT1	92
10654222	NOT1_FAR85191	NOT1	68
10654223	NOT1_FAR85191	NOT1	106
10654224	NOT1_FAR85191	NOT1	58
10654225	NOT1_FAR85191	NOT1	81
10654226	NOT1_FAR85191	NOT1	95
10654227	NOT1_FAR85191	NOT1	95
10654228	NOT1_FAR85191	NOT1	138
10654229	NOT1_FAR85191	NOT1	115
10654230	NOT1_FAR85191	NOT1	234
10654231	NOT1_FAR85191	NOT1	98
10654232	NOT1_FAR85191	NOT1	68
10654233	NOT1_FAR85191	NOT1	64
10654234	NOT1_FAR85191	NOT1	57
10654235	NOT1_FAR85191	NOT1	95
10654236	NOT1_FAR85191	NOT1	77
10654237	NOT1_FAR85191	NOT1	105
10654238	NOT1_FAR85191	NOT1	92
10654239	NOT1_FAR85191	NOT1	97
10654240	NOT1_FAR85191	NOT1	153
10654241	NOT1_FAR85191	NOT1	53
10654242	NOT1_FAR85191	NOT1	98
10654243	NOT1_FAR85191	NOT1	36
10654244	NOT1_FAR85191	NOT1	66
10654245	NOT1_FAR85191	NOT1	64
10654246	NOT1_FAR85191	NOT1	121
10654247	NOT1_FAR85191	NOT1	84
10654248	NOT1_FAR85191	NOT1	78
10654249	NOT1_FAR85191	NOT1	113
10654250	NOT1_FAR85191	NOT1	138
10654251	NOT1_FAR85191	NOT1	98
10654252	NOT1_FAR85191	NOT1	125
10654253	NOT1_FAR85191	NOT1	109
10654254	NOT1_FAR85191	NOT1	72
10654255	NOT1_FAR85191	NOT1	167
10654256	NOT1_FAR85191	NOT1	94
10654257	NOT1_FAR85191	NOT1	79
10654258	NOT1_FAR85191	NOT1	63
10654259	NOT1_FAR85191	NOT1	117
10654260	NOT1_FAR85191	NOT1	82
10654261	NOT1_FAR85191	NOT1	68
10654262	NOT1_FAR85191	NOT1	183
10654263	NOT1_FAR85191	NOT1	61
10654264	NOT1_FAR85191	NOT1	154
10654265	NOT1_FAR85191	NOT1	157
10654266	NOT1_FAR85191	NOT1	85
10654267	NOT1_FAR85191	NOT1	8
10654268	NOT1_FAR85191	NOT1	123
10654269	NOT1_FAR85191	NOT1	37
10654270	NOT1_FAR85191	NOT1	107
10654271	NOT1_FAR85191	NOT1	78
10654272	NOT1_FAR85191	NOT1	103
10654273	NOT1_FAR85191	NOT1	100
10654274	NOT1_FAR85191	NOT1	149
10654275	NOT1_FAR85191	NOT1	91
10654276	NOT1_FAR85191	NOT1	171
10654277	NOT1_FAR85191	NOT1	67
10654278	NOT1_FAR85191	NOT1	80
10654279	NOT1_FAR85191	NOT1	82
10654280	NOT1_FAR85191	NOT1	94
10654281	NOT1_FAR85191	NOT1	74
10654282	NOT1_FAR85191	NOT1	54
10654283	NOT1_FAR85191	NOT1	75
10654284	NOT1_FAR85191	NOT1	99
10654285	NOT1_FAR85191	NOT1	80
10654286	NOT1_FAR85191	NOT1	40
10654287	NOT1_FAR85191	NOT1	103
10654288	NOT1_FAR85191	NOT1	72
10654289	NOT1_FAR85191	NOT1	23
10654290	NOT1_FAR85191	NOT1	75
10654291	NOT1_FAR85191	NOT1	77
10654292	NOT1_FAR85191	NOT1	86
10654293	NOT1_FAR85191	NOT1	77
10654294	NOT1_FAR85191	NOT1	170
10654295	NOT1_FAR85191	NOT1	119
10654296	NOT1_FAR85191	NOT1	96
10654297	NOT1_FAR85191	NOT1	98
10654298	NOT1_FAR85191	NOT1	114
10654299	NOT1_FAR85191	NOT1	77
10654300	NOT1_FAR85191	NOT1	82
10654301	NOT1_FAR85191	NOT1	96
10654302	NOT1_FAR85191	NOT1	81
10654303	NOT1_FAR85191	NOT1	93
10654304	NOT1_FAR85191	NOT1	75
10654305	NOT1_FAR85191	NOT1	142
10654306	NOT1_FAR85191	NOT1	115
10654307	NOT1_FAR85191	NOT1	81
10654308	NOT1_FAR85191	NOT1	54
10654309	NOT1_FAR85191	NOT1	51
10654310	NOT1_FAR85191	NOT1	96
10654311	NOT1_FAR85191	NOT1	54
10654312	NOT1_FAR85191	NOT1	125
10654313	NOT1_FAR85191	NOT1	71
10654314	NOT1_FAR85191	NOT1	58
10654315	NOT1_FAR85191	NOT1	121
10654316	NOT1_FAR85191	NOT1	84
10654317	NOT1_FAR85191	NOT1	104
10654318	NOT1_FAR85191	NOT1	91
10654319	NOT1_FAR85191	NOT1	60
10654320	NOT1_FAR85191	NOT1	152
10654321	NOT1_FAR85191	NOT1	97
10654322	NOT1_FAR85191	NOT1	60
10654323	NOT1_FAR85191	NOT1	53
10654324	NOT1_FAR85191	NOT1	141
10654325	NOT1_FAR85191	NOT1	51
10654326	NOT1_FAR85191	NOT1	111
10654327	NOT1_FAR85191	NOT1	26
10654328	NOT1_FAR85191	NOT1	84
10654329	NOT1_FAR85191	NOT1	91
10654330	NOT1_FAR85191	NOT1	129
10654331	NOT1_FAR85191	NOT1	66
10654332	NOT1_FAR85191	NOT1	141
10654333	NOT1_FAR85191	NOT1	116
10654334	NOT1_FAR85191	NOT1	69
10654335	NOT1_FAR85191	NOT1	55
10654336	NOT1_FAR85191	NOT1	87
10654337	NOT1_FAR85191	NOT1	105
10654338	NOT1_FAR85191	NOT1	102
10654339	NOT1_FAR85191	NOT1	129
10654340	NOT1_FAR85191	NOT1	136
10654341	NOT1_FAR85191	NOT1	163
10654342	NOT1_FAR85191	NOT1	161
10654343	NOT1_FAR85191	NOT1	85
10654344	NOT1_FAR85191	NOT1	136
10654345	NOT1_FAR85191	NOT1	27
10654346	NOT1_FAR85191	NOT1	136
10654347	NOT1_FAR85191	NOT1	90
10654348	NOT1_FAR85191	NOT1	67
10654349	NOT1_FAR85191	NOT1	29
10654350	NOT1_FAR85191	NOT1	67
10654351	NOT1_FAR85191	NOT1	195
10654352	NOT1_FAR85191	NOT1	202
10654353	NOT1_FAR85191	NOT1	97
10654354	NOT1_FAR85191	NOT1	100
10654355	NOT1_FAR85191	NOT1	114
10654356	NOT1_FAR85191	NOT1	203
10654357	NOT1_FAR85191	NOT1	114
10654358	NOT1_FAR85191	NOT1	105
10654359	NOT1_FAR85191	NOT1	110
10654360	NOT1_FAR85191	NOT1	68
10654361	NOT1_FAR85191	NOT1	49
10654362	NOT1_FAR85191	NOT1	87
10654363	NOT1_FAR85191	NOT1	118
10654364	NOT1_FAR85191	NOT1	103
10654365	NOT1_FAR85191	NOT1	81
10654366	NOT1_FAR85191	NOT1	40
10654367	NOT1_FAR85191	NOT1	96
10654368	NOT1_FAR85191	NOT1	36
10654369	NOT1_FAR85191	NOT1	69
10654370	NOT1_FAR85191	NOT1	56
10654371	NOT1_FAR85191	NOT1	96
10654372	NOT1_FAR85191	NOT1	111
10654373	NOT1_FAR85191	NOT1	145
10654374	NOT1_FAR85191	NOT1	113
10654375	NOT1_FAR85191	NOT1	56
10654376	NOT1_FAR85191	NOT1	54
10654377	NOT1_FAR85191	NOT1	119
10654378	NOT1_FAR85191	NOT1	52
10654379	NOT1_FAR85191	NOT1	100
10654380	NOT1_FAR85191	NOT1	113
10654381	NOT1_FAR85191	NOT1	69
10654382	NOT1_FAR85191	NOT1	89
10654383	NOT1_FAR85191	NOT1	22
10654384	NOT1_FAR85191	NOT1	45
10654385	NOT1_FAR85191	NOT1	87
10654386	NOT1_FAR85191	NOT1	146
10654387	NOT1_FAR85191	NOT1	103
10654388	NOT1_FAR85191	NOT1	94
10654389	NOT1_FAR85191	NOT1	133
10654390	NOT1_FAR85191	NOT1	122
10654391	NOT1_FAR85191	NOT1	48
10654392	NOT1_FAR85191	NOT1	82
10654393	NOT1_FAR85191	NOT1	93
10654394	NOT1_FAR85191	NOT1	80
10654395	NOT1_FAR85191	NOT1	114
10654396	NOT1_FAR85191	NOT1	50
10654397	NOT1_FAR85191	NOT1	148
10654398	NOT1_FAR85191	NOT1	100
10654399	NOT1_FAR85191	NOT1	55
10654400	NOT1_FAR85191	NOT1	18
10654401	NOT1_FAR85191	NOT1	69
10654402	NOT1_FAR85191	NOT1	149
10654403	NOT1_FAR85191	NOT1	114
10654404	NOT1_FAR85191	NOT1	113
10654405	NOT1_FAR85191	NOT1	135
10654406	NOT1_FAR85191	NOT1	114
10654407	NOT1_FAR85191	NOT1	116
10654408	NOT1_FAR85191	NOT1	41
10654409	NOT1_FAR85191	NOT1	110
10654410	NOT1_FAR85191	NOT1	60
10654411	NOT1_FAR85191	NOT1	42
10654412	NOT1_FAR85191	NOT1	68
10654413	NOT1_FAR85191	NOT1	86
10654414	NOT1_FAR85191	NOT1	111
10654415	NOT1_FAR85191	NOT1	41
10654416	NOT1_FAR85191	NOT1	60
10654417	NOT1_FAR85191	NOT1	101
10654418	NOT1_FAR85191	NOT1	89
10654419	NOT1_FAR85191	NOT1	68
10654420	NOT1_FAR85191	NOT1	150
10654421	NOT1_FAR85191	NOT1	50
10654422	NOT1_FAR85191	NOT1	112
10654423	NOT1_FAR85191	NOT1	97
10654424	NOT1_FAR85191	NOT1	121
10654425	NOT1_FAR85191	NOT1	66
10654426	NOT1_FAR85191	NOT1	94
10654427	NOT1_FAR85191	NOT1	56
10654428	NOT1_FAR85191	NOT1	119
10654429	NOT1_FAR85191	NOT1	59
10654430	NOT1_FAR85191	NOT1	119
10654431	NOT1_FAR85191	NOT1	120
10654432	NOT1_FAR85191	NOT1	79
10654433	NOT1_FAR85191	NOT1	50
10654434	NOT1_FAR85191	NOT1	102
10654435	NOT1_FAR85191	NOT1	106
10654436	NOT1_FAR85191	NOT1	101
10654437	NOT1_FAR85191	NOT1	137
10654438	NOT1_FAR85191	NOT1	83
10654439	NOT1_FAR85191	NOT1	33
10654440	NOT1_FAR85191	NOT1	89
10654441	NOT1_FAR85191	NOT1	33
10654442	NOT1_FAR85191	NOT1	94
10654443	NOT1_FAR85191	NOT1	113
10654444	NOT1_FAR85191	NOT1	95
10654445	NOT1_FAR85191	NOT1	171
10654446	NOT1_FAR85191	NOT1	57
10654447	NOT1_FAR85191	NOT1	125
10654448	NOT1_FAR85191	NOT1	132
10654449	NOT1_FAR85191	NOT1	106
10654450	NOT1_FAR85191	NOT1	111
10654451	NOT1_FAR85191	NOT1	26
10654452	NOT1_FAR85191	NOT1	101
10654453	NOT1_FAR85191	NOT1	102
10654454	NOT1_FAR85191	NOT1	23
10654455	NOT1_FAR85191	NOT1	184
10654456	NOT1_FAR85191	NOT1	68
10654457	NOT1_FAR85191	NOT1	163
10654458	NOT1_FAR85191	NOT1	42
10654459	NOT1_FAR85191	NOT1	57
10654460	NOT1_FAR85191	NOT1	67
10654461	NOT1_FAR85191	NOT1	15
10654462	NOT1_FAR85191	NOT1	87
10654463	NOT1_FAR85191	NOT1	195
10654464	NOT1_FAR85191	NOT1	89
10654465	NOT1_FAR85191	NOT1	47
10654466	NOT1_FAR85191	NOT1	65
10654467	NOT1_FAR85191	NOT1	25
10654468	NOT1_FAR85191	NOT1	108
10654469	NOT1_FAR85191	NOT1	112
10654470	NOT1_FAR85191	NOT1	208
10654471	NOT1_FAR85191	NOT1	139
10654472	NOT1_FAR85191	NOT1	172
10654473	NOT1_FAR85191	NOT1	133
10654474	NOT1_FAR85191	NOT1	59
10654475	NOT1_FAR85191	NOT1	51
10654476	NOT1_FAR85191	NOT1	59
10654477	NOT1_FAR85191	NOT1	92
10654478	NOT1_FAR85191	NOT1	113
10654479	NOT1_FAR85191	NOT1	100
10654480	NOT1_FAR85191	NOT1	67
10654481	NOT1_FAR85191	NOT1	126
10654482	NOT1_FAR85191	NOT1	32
10654483	NOT1_FAR85191	NOT1	130
10654484	NOT1_FAR85191	NOT1	90
10654485	NOT1_FAR85191	NOT1	136
10654486	NOT1_FAR85191	NOT1	94
10654487	NOT1_FAR85191	NOT1	109
10654488	NOT1_FAR85191	NOT1	60
10654489	NOT1_FAR85191	NOT1	133
10654490	NOT1_FAR85191	NOT1	42
10654491	NOT1_FAR85191	NOT1	88
10654492	NOT1_FAR85191	NOT1	87
10654493	NOT1_FAR85191	NOT1	123
10654494	NOT1_FAR85191	NOT1	75
10654495	NOT1_FAR85191	NOT1	58
10654496	NOT1_FAR85191	NOT1	142
10654497	NOT1_FAR85191	NOT1	111
10654498	NOT1_FAR85191	NOT1	133
10654499	NOT1_FAR85191	NOT1	73
10654500	NOT1_FAR85191	NOT1	67
10654501	NOT1_FAR85191	NOT1	133
10654502	NOT1_FAR85191	NOT1	140
10654503	NOT1_FAR85191	NOT1	90
10654504	NOT1_FAR85191	NOT1	94
10654505	NOT1_FAR85191	NOT1	88
10654506	NOT1_FAR85191	NOT1	64
10654507	NOT1_FAR85191	NOT1	124
10654508	NOT1_FAR85191	NOT1	112
10654509	NOT1_FAR85191	NOT1	97
10654510	NOT1_FAR85191	NOT1	139
10654511	NOT1_FAR85191	NOT1	109
10654512	NOT1_FAR85191	NOT1	182
10654513	NOT1_FAR85191	NOT1	35
10654514	NOT1_FAR85191	NOT1	141
10654515	NOT1_FAR85191	NOT1	70
10654516	NOT1_FAR85191	NOT1	129
10654517	NOT1_FAR85191	NOT1	118
10654518	NOT1_FAR85191	NOT1	94
10654519	NOT1_FAR85191	NOT1	107
10654520	NOT1_FAR85191	NOT1	153
10654521	NOT1_FAR85191	NOT1	85
10654522	NOT1_FAR85191	NOT1	55
10654523	NOT1_FAR85191	NOT1	46
10654524	NOT1_FAR85191	NOT1	114
10654525	NOT1_FAR85191	NOT1	71
10654526	NOT1_FAR85191	NOT1	39
10654527	NOT1_FAR85191	NOT1	107
10654528	NOT1_FAR85191	NOT1	118
10654529	NOT1_FAR85191	NOT1	77
10654530	NOT1_FAR85191	NOT1	56
10654531	NOT1_FAR85191	NOT1	74
10654532	NOT1_FAR85191	NOT1	76
10654533	NOT1_FAR85191	NOT1	53
10654534	NOT1_FAR85191	NOT1	111
10654535	NOT1_FAR85191	NOT1	90
10654536	NOT1_FAR85191	NOT1	88
10654537	NOT1_FAR85191	NOT1	54
10654538	NOT1_FAR85191	NOT1	88
10654539	NOT1_FAR85191	NOT1	92
10654540	NOT1_FAR85191	NOT1	118
10654541	NOT1_FAR85191	NOT1	110
10654542	NOT1_FAR85191	NOT1	104
10654543	NOT1_FAR85191	NOT1	131
10654544	NOT1_FAR85191	NOT1	69
10654545	NOT1_FAR85191	NOT1	101
10654546	NOT1_FAR85191	NOT1	57
10654547	NOT1_FAR85191	NOT1	85
10654548	NOT1_FAR85191	NOT1	75
10654549	NOT1_FAR85191	NOT1	48
10654550	NOT1_FAR85191	NOT1	81
10654551	NOT1_FAR85191	NOT1	80
10654552	NOT1_FAR85191	NOT1	116
10654553	NOT1_FAR85191	NOT1	104
10654554	NOT1_FAR85191	NOT1	79
10654555	NOT1_FAR85191	NOT1	58
10654556	NOT1_FAR85191	NOT1	103
10654557	NOT1_FAR85191	NOT1	86
10654558	NOT1_FAR85191	NOT1	107
10654559	NOT1_FAR85191	NOT1	140
10654560	NOT1_FAR85191	NOT1	81
10654561	NOT1_FAR85191	NOT1	98
10654562	NOT1_FAR85191	NOT1	105
10654563	NOT1_FAR85191	NOT1	98
10654564	NOT1_FAR85191	NOT1	53
10654565	NOT1_FAR85191	NOT1	60
10654566	NOT1_FAR85191	NOT1	96
10654567	NOT1_FAR85191	NOT1	107
10654568	NOT1_FAR85191	NOT1	56
10654569	NOT1_FAR85191	NOT1	62
10654570	NOT1_FAR85191	NOT1	87
10654571	NOT1_FAR85191	NOT1	81
10654572	NOT1_FAR85191	NOT1	65
10654573	NOT1_FAR85191	NOT1	122
10654574	NOT1_FAR85191	NOT1	86
10654575	NOT1_FAR85191	NOT1	50
10654576	NOT1_FAR85191	NOT1	100
10654577	NOT1_FAR85191	NOT1	66
10654578	NOT1_FAR85191	NOT1	136
10654579	NOT1_FAR85191	NOT1	97
10654580	NOT1_FAR85191	NOT1	125
10654581	NOT1_FAR85191	NOT1	185
10654582	NOT1_FAR85191	NOT1	108
10654583	NOT1_FAR85191	NOT1	89
10654584	NOT1_FAR85191	NOT1	95
10654585	NOT1_FAR85191	NOT1	136
10654586	NOT1_FAR85191	NOT1	128
10654587	NOT1_FAR85191	NOT1	92
10654588	NOT1_FAR85191	NOT1	84
10654589	NOT1_FAR85191	NOT1	185
10654590	NOT1_FAR85191	NOT1	77
10654591	NOT1_FAR85191	NOT1	145
10654592	NOT1_FAR85191	NOT1	127
10654593	NOT1_FAR85191	NOT1	55
10654594	NOT1_FAR85191	NOT1	144
10654595	NOT1_FAR85191	NOT1	97
10654596	NOT1_FAR85191	NOT1	151
10654597	NOT1_FAR85191	NOT1	118
10654598	NOT1_FAR85191	NOT1	99
10654599	NOT1_FAR85191	NOT1	87
10654600	NOT1_FAR85191	NOT1	89
10654601	NOT1_FAR85191	NOT1	143
10654602	NOT1_FAR85191	NOT1	158
10654603	NOT1_FAR85191	NOT1	76
10654604	NOT1_FAR85191	NOT1	51
10654605	NOT1_FAR85191	NOT1	168
10654606	NOT1_FAR85191	NOT1	74
10654607	NOT1_FAR85191	NOT1	47
10654608	NOT1_FAR85191	NOT1	171
10654609	NOT1_FAR85191	NOT1	32
10654610	NOT1_FAR85191	NOT1	54
10654611	NOT1_FAR85191	NOT1	113
10654612	NOT1_FAR85191	NOT1	119
10654613	NOT1_FAR85191	NOT1	140
10654614	NOT1_FAR85191	NOT1	84
10654615	NOT1_FAR85191	NOT1	60
10654616	NOT1_FAR85191	NOT1	70
10654617	NOT1_FAR85191	NOT1	81
10654618	NOT1_FAR85191	NOT1	46
10654619	NOT1_FAR85191	NOT1	54
10654620	NOT1_FAR85191	NOT1	100
10654621	NOT1_FAR85191	NOT1	126
10654622	NOT1_FAR85191	NOT1	125
10654623	NOT1_FAR85191	NOT1	178
10654624	NOT1_FAR85191	NOT1	243
10654625	NOT1_FAR85191	NOT1	66
10654626	NOT1_FAR85191	NOT1	139
10654627	NOT1_FAR85191	NOT1	82
10654628	NOT1_FAR85191	NOT1	65
10654629	NOT1_FAR85191	NOT1	88
10654630	NOT1_FAR85191	NOT1	112
10654631	NOT1_FAR85191	NOT1	147
10654632	NOT1_FAR85191	NOT1	52
10654633	NOT1_FAR85191	NOT1	46
10654634	NOT1_FAR85191	NOT1	131
10654635	NOT1_FAR85191	NOT1	73
10654636	NOT1_FAR85191	NOT1	49
10654637	NOT1_FAR85191	NOT1	63
10654638	NOT1_FAR85191	NOT1	120
10654639	NOT1_FAR85191	NOT1	115
10654640	NOT1_FAR85191	NOT1	62
10654641	NOT1_FAR85191	NOT1	95
10654642	NOT1_FAR85191	NOT1	102
10654643	NOT1_FAR85191	NOT1	64
10654644	NOT1_FAR85191	NOT1	72
10654645	NOT1_FAR85191	NOT1	75
10654646	NOT1_FAR85191	NOT1	96
10654647	NOT1_FAR85191	NOT1	85
10654648	NOT1_FAR85191	NOT1	96
10654649	NOT1_FAR85191	NOT1	110
10654650	NOT1_FAR85191	NOT1	121
10654651	NOT1_FAR85191	NOT1	109
10654652	NOT1_FAR85191	NOT1	95
10654653	NOT1_FAR85191	NOT1	68
10654654	NOT1_FAR85191	NOT1	80
10654655	NOT1_FAR85191	NOT1	112
10654656	NOT1_FAR85191	NOT1	70
10654657	NOT1_FAR85191	NOT1	104
10654658	NOT1_FAR85191	NOT1	18
10654659	NOT1_FAR85191	NOT1	103
10654660	NOT1_FAR85191	NOT1	77
10654661	NOT1_FAR85191	NOT1	132
10654662	NOT1_FAR85191	NOT1	111
10654663	NOT1_FAR85191	NOT1	48
10654664	NOT1_FAR85191	NOT1	134
10654665	NOT1_FAR85191	NOT1	27
10654666	NOT1_FAR85191	NOT1	156
10654667	NOT1_FAR85191	NOT1	79
10654668	NOT1_FAR85191	NOT1	70
10654669	NOT1_FAR85191	NOT1	55
10654670	NOT1_FAR85191	NOT1	125
10654671	NOT1_FAR85191	NOT1	60
10654672	NOT1_FAR85191	NOT1	112
10654673	NOT1_FAR85191	NOT1	203
10654674	NOT1_FAR85191	NOT1	68
10654675	NOT1_FAR85191	NOT1	111
10654676	NOT1_FAR85191	NOT1	61
10654677	NOT1_FAR85191	NOT1	63
10654678	NOT1_FAR85191	NOT1	72
10654679	NOT1_FAR85191	NOT1	96
10654680	NOT1_FAR85191	NOT1	93
10654681	NOT1_FAR85191	NOT1	160
10654682	NOT1_FAR85191	NOT1	108
10654683	NOT1_FAR85191	NOT1	146
10654684	NOT1_FAR85191	NOT1	78
10654685	NOT1_FAR85191	NOT1	66
10654686	NOT1_FAR85191	NOT1	105
10654687	NOT1_FAR85191	NOT1	53
10654688	NOT1_FAR85191	NOT1	81
10654689	NOT1_FAR85191	NOT1	80
10654690	NOT1_FAR85191	NOT1	51
10654691	NOT1_FAR85191	NOT1	126
10654692	NOT1_FAR85191	NOT1	179
10654693	NOT1_FAR85191	NOT1	136
10654694	NOT1_FAR85191	NOT1	141
10654695	NOT1_FAR85191	NOT1	115
10654696	NOT1_FAR85191	NOT1	82
10654697	NOT1_FAR85191	NOT1	75
10654698	NOT1_FAR85191	NOT1	72
10654699	NOT1_FAR85191	NOT1	64
10654700	NOT1_FAR85191	NOT1	71
10654701	NOT1_FAR85191	NOT1	110
10654702	NOT1_FAR85191	NOT1	90
10654703	NOT1_FAR85191	NOT1	86
10654704	NOT1_FAR85191	NOT1	77
10654705	NOT1_FAR85191	NOT1	121
10654706	NOT1_FAR85191	NOT1	69
10654707	NOT1_FAR85191	NOT1	98
10654708	NOT1_FAR85191	NOT1	56
10654709	NOT1_FAR85191	NOT1	84
10654710	NOT1_FAR85191	NOT1	106
10654711	NOT1_FAR85191	NOT1	84
10654712	NOT1_FAR85191	NOT1	85
10654713	NOT1_FAR85191	NOT1	52
10654714	NOT1_FAR85191	NOT1	111
10654715	NOT1_FAR85191	NOT1	89
10654716	NOT1_FAR85191	NOT1	61
10654717	NOT1_FAR85191	NOT1	91
10654718	NOT1_FAR85191	NOT1	89
10654719	NOT1_FAR85191	NOT1	103
10654720	NOT1_FAR85191	NOT1	98
10654721	NOT1_FAR85191	NOT1	99
10654722	NOT1_FAR85191	NOT1	138
10654723	NOT1_FAR85191	NOT1	119
10654724	NOT1_FAR85191	NOT1	75
10654725	NOT1_FAR85191	NOT1	110
10654726	NOT1_FAR85191	NOT1	110
10654727	NOT1_FAR85191	NOT1	125
10654728	NOT1_FAR85191	NOT1	108
10654729	NOT1_FAR85191	NOT1	118
10654730	NOT1_FAR85191	NOT1	88
10654731	NOT1_FAR85191	NOT1	106
10654732	NOT1_FAR85191	NOT1	149
10654733	NOT1_FAR85191	NOT1	157
10654734	NOT1_FAR85191	NOT1	130
10654735	NOT1_FAR85191	NOT1	129
10654736	NOT1_FAR85191	NOT1	89
10654737	NOT1_FAR85191	NOT1	94
10654738	NOT1_FAR85191	NOT1	92
10654739	NOT1_FAR85191	NOT1	80
10654740	NOT1_FAR85191	NOT1	194
10654741	NOT1_FAR85191	NOT1	53
10654742	NOT1_FAR85191	NOT1	150
10654743	NOT1_FAR85191	NOT1	60
10654744	NOT1_FAR85191	NOT1	84
10654745	NOT1_FAR85191	NOT1	86
10654746	NOT1_FAR85191	NOT1	69
10654747	NOT1_FAR85191	NOT1	169
10654748	NOT1_FAR85191	NOT1	77
10654749	NOT1_FAR85191	NOT1	70
10654750	NOT1_FAR85191	NOT1	64
10654751	NOT1_FAR85191	NOT1	90
10654752	NOT1_FAR85191	NOT1	111
10654753	NOT1_FAR85191	NOT1	67
10654754	NOT1_FAR85191	NOT1	133
10654755	NOT1_FAR85191	NOT1	48
10654756	NOT1_FAR85191	NOT1	104
10654757	NOT1_FAR85191	NOT1	55
10654758	NOT1_FAR85191	NOT1	36
10654759	NOT1_FAR85191	NOT1	99
10654760	NOT1_FAR85191	NOT1	91
10654761	NOT1_FAR85191	NOT1	133
10654762	NOT1_FAR85191	NOT1	115
10654763	NOT1_FAR85191	NOT1	53
10654764	NOT1_FAR85191	NOT1	103
10654765	NOT1_FAR85191	NOT1	88
10654766	NOT1_FAR85191	NOT1	106
10654767	NOT1_FAR85191	NOT1	43
10654768	NOT1_FAR85191	NOT1	142
10654769	NOT1_FAR85191	NOT1	45
10654770	NOT1_FAR85191	NOT1	87
10654771	NOT1_FAR85191	NOT1	109
10654772	NOT1_FAR85191	NOT1	28
10654773	NOT1_FAR85191	NOT1	110
10654774	NOT1_FAR85191	NOT1	151
10654775	NOT1_FAR85191	NOT1	82
10654776	NOT1_FAR85191	NOT1	63
10654777	NOT1_FAR85191	NOT1	67
10654778	NOT1_FAR85191	NOT1	99
10654779	NOT1_FAR85191	NOT1	128
10654780	NOT1_FAR85191	NOT1	120
10654781	NOT1_FAR85191	NOT1	59
10654782	NOT1_FAR85191	NOT1	147
10654783	NOT1_FAR85191	NOT1	74
10654784	NOT1_FAR85191	NOT1	115
10654785	NOT1_FAR85191	NOT1	66
10654786	NOT1_FAR85191	NOT1	100
10654787	NOT1_FAR85191	NOT1	108
10654788	NOT1_FAR85191	NOT1	156
10654789	NOT1_FAR85191	NOT1	120
10654790	NOT1_FAR85191	NOT1	120
10654791	NOT1_FAR85191	NOT1	123
10654792	NOT1_FAR85191	NOT1	17
10654793	NOT1_FAR85191	NOT1	125
10654794	NOT1_FAR85191	NOT1	85
10654795	NOT1_FAR85191	NOT1	84
10654796	NOT1_FAR85191	NOT1	63
10654797	NOT1_FAR85191	NOT1	134
10654798	NOT1_FAR85191	NOT1	72
10654799	NOT1_FAR85191	NOT1	66
10654800	NOT1_FAR85191	NOT1	110
10654801	NOT1_FAR85191	NOT1	84
10654802	NOT1_FAR85191	NOT1	90
10654803	NOT1_FAR85191	NOT1	97
10654804	NOT1_FAR85191	NOT1	48
10654805	NOT1_FAR85191	NOT1	153
10654806	NOT1_FAR85191	NOT1	14
10654807	NOT1_FAR85191	NOT1	95
10654808	NOT1_FAR85191	NOT1	64
10654809	NOT1_FAR85191	NOT1	70
10654810	NOT1_FAR85191	NOT1	119
10654811	NOT1_FAR85191	NOT1	84
10654812	NOT1_FAR85191	NOT1	173
10654813	NOT1_FAR85191	NOT1	38
10654814	NOT1_FAR85191	NOT1	136
10654815	NOT1_FAR85191	NOT1	97
10654816	NOT1_FAR85191	NOT1	77
10654817	NOT1_FAR85191	NOT1	114
10654818	NOT1_FAR85191	NOT1	147
10654819	NOT1_FAR85191	NOT1	85
10654820	NOT1_FAR85191	NOT1	93
10654821	NOT1_FAR85191	NOT1	69
10654822	NOT1_FAR85191	NOT1	127
10654823	NOT1_FAR85191	NOT1	46
10654824	NOT1_FAR85191	NOT1	81
10654825	NOT1_FAR85191	NOT1	133
10654826	NOT1_FAR85191	NOT1	90
10654827	NOT1_FAR85191	NOT1	97
10654828	NOT1_FAR85191	NOT1	121
10654829	NOT1_FAR85191	NOT1	102
10654830	NOT1_FAR85191	NOT1	84
10654831	NOT1_FAR85191	NOT1	122
10654832	NOT1_FAR85191	NOT1	149
10654833	NOT1_FAR85191	NOT1	58
10654834	NOT1_FAR85191	NOT1	93
10654835	NOT1_FAR85191	NOT1	52
10654836	NOT1_FAR85191	NOT1	78
10654837	NOT1_FAR85191	NOT1	75
10654838	NOT1_FAR85191	NOT1	84
10654839	NOT1_FAR85191	NOT1	78
10654840	NOT1_FAR85191	NOT1	136
10654841	NOT1_FAR85191	NOT1	73
10654842	NOT1_FAR85191	NOT1	56
10654843	NOT1_FAR85191	NOT1	79
10654844	NOT1_FAR85191	NOT1	85
10654845	NOT1_FAR85191	NOT1	119
10654846	NOT1_FAR85191	NOT1	110
10654847	NOT1_FAR85191	NOT1	94
10654848	NOT1_FAR85191	NOT1	180
10654849	NOT1_FAR85191	NOT1	130
10654850	NOT1_FAR85191	NOT1	55
10654851	NOT1_FAR85191	NOT1	115
10654852	NOT1_FAR85191	NOT1	77
10654853	NOT1_FAR85191	NOT1	48
10654854	NOT1_FAR85191	NOT1	94
10654855	NOT1_FAR85191	NOT1	47
10654856	NOT1_FAR85191	NOT1	81
10654857	NOT1_FAR85191	NOT1	138
10654858	NOT1_FAR85191	NOT1	104
10654859	NOT1_FAR85191	NOT1	67
10654860	NOT1_FAR85191	NOT1	142
10654861	NOT1_FAR85191	NOT1	182
10654862	NOT1_FAR85191	NOT1	49
10654863	NOT1_FAR85191	NOT1	70
10654864	NOT1_FAR85191	NOT1	107
10654865	NOT1_FAR85191	NOT1	108
10654866	NOT1_FAR85191	NOT1	98
10654867	NOT1_FAR85191	NOT1	142
10654868	NOT1_FAR85191	NOT1	101
10654869	NOT1_FAR85191	NOT1	113
10654870	NOT1_FAR85191	NOT1	83
10654871	NOT1_FAR85191	NOT1	99
10654872	NOT1_FAR85191	NOT1	168
10654873	NOT1_FAR85191	NOT1	110
10654874	NOT1_FAR85191	NOT1	137
10654875	NOT1_FAR85191	NOT1	93
10654876	NOT1_FAR85191	NOT1	32
10654877	NOT1_FAR85191	NOT1	68
10654878	NOT1_FAR85191	NOT1	124
10654879	NOT1_FAR85191	NOT1	136
10654880	NOT1_FAR85191	NOT1	58
10654881	NOT1_FAR85191	NOT1	133
10654882	NOT1_FAR85191	NOT1	71
10654883	NOT1_FAR85191	NOT1	141
10654884	NOT1_FAR85191	NOT1	126
10654885	NOT1_FAR85191	NOT1	109
10654886	NOT1_FAR85191	NOT1	122
10654887	NOT1_FAR85191	NOT1	138
10654888	NOT1_FAR85191	NOT1	118
10654889	NOT1_FAR85191	NOT1	111
10654890	NOT1_FAR85191	NOT1	64
10654891	NOT1_FAR85191	NOT1	58
10654892	NOT1_FAR85191	NOT1	100
10654893	NOT1_FAR85191	NOT1	127
10654894	NOT1_FAR85191	NOT1	27
10654895	NOT1_FAR85191	NOT1	90
10654896	NOT1_FAR85191	NOT1	110
10654897	NOT1_FAR85191	NOT1	84
10654898	NOT1_FAR85191	NOT1	124
10654899	NOT1_FAR85191	NOT1	113
10654900	NOT1_FAR85191	NOT1	72
10654901	NOT1_FAR85191	NOT1	76
10654902	NOT1_FAR85191	NOT1	232
10654903	NOT1_FAR85191	NOT1	115
10654904	NOT1_FAR85191	NOT1	76
10654905	NOT1_FAR85191	NOT1	37
10654906	NOT1_FAR85191	NOT1	26
10654907	NOT1_FAR85191	NOT1	122
10654908	NOT1_FAR85191	NOT1	51
10654909	NOT1_FAR85191	NOT1	108
10654910	NOT1_FAR85191	NOT1	100
10654911	NOT1_FAR85191	NOT1	157
10654912	NOT1_FAR85191	NOT1	70
10654913	NOT1_FAR85191	NOT1	120
10654914	NOT1_FAR85191	NOT1	81
10654915	NOT1_FAR85191	NOT1	102
10654916	NOT1_FAR85191	NOT1	120
10654917	NOT1_FAR85191	NOT1	99
10654918	NOT1_FAR85191	NOT1	84
10654919	NOT1_FAR85191	NOT1	77
10654920	NOT1_FAR85191	NOT1	96
10654921	NOT1_FAR85191	NOT1	94
10654922	NOT1_FAR85191	NOT1	98
10654923	NOT1_FAR85191	NOT1	93
10654924	NOT1_FAR85191	NOT1	80
10654925	NOT1_FAR85191	NOT1	100
10654926	NOT1_FAR85191	NOT1	53
10654927	NOT1_FAR85191	NOT1	51
10654928	NOT1_FAR85191	NOT1	78
10654929	NOT1_FAR85191	NOT1	105
10654930	NOT1_FAR85191	NOT1	90
10654931	NOT1_FAR85191	NOT1	69
10654932	NOT1_FAR85191	NOT1	67
10654933	NOT1_FAR85191	NOT1	74
10654934	NOT1_FAR85191	NOT1	90
10654935	NOT1_FAR85191	NOT1	47
10654936	NOT1_FAR85191	NOT1	97
10654937	NOT1_FAR85191	NOT1	113
10654938	NOT1_FAR85191	NOT1	111
10654939	NOT1_FAR85191	NOT1	85
10654940	NOT1_FAR85191	NOT1	114
10654941	NOT1_FAR85191	NOT1	68
10654942	NOT1_FAR85191	NOT1	103
10654943	NOT1_FAR85191	NOT1	69
10654944	NOT1_FAR85191	NOT1	130
10654945	NOT1_FAR85191	NOT1	97
10654946	NOT1_FAR85191	NOT1	185
10654947	NOT1_FAR85191	NOT1	128
10654948	NOT1_FAR85191	NOT1	126
10654949	NOT1_FAR85191	NOT1	94
10654950	NOT1_FAR85191	NOT1	82
10654951	NOT1_FAR85191	NOT1	88
10654952	NOT1_FAR85191	NOT1	170
10654953	NOT1_FAR85191	NOT1	114
10654954	NOT1_FAR85191	NOT1	108
10654955	NOT1_FAR85191	NOT1	125
10654956	NOT1_FAR85191	NOT1	98
10654957	NOT1_FAR85191	NOT1	113
10654958	NOT1_FAR85191	NOT1	115
10654959	NOT1_FAR85191	NOT1	105
10654960	NOT1_FAR85191	NOT1	92
10654961	NOT1_FAR85191	NOT1	145
10654962	NOT1_FAR85191	NOT1	106
10654963	NOT1_FAR85191	NOT1	97
10654964	NOT1_FAR85191	NOT1	170
10654965	NOT1_FAR85191	NOT1	134
10654966	NOT1_FAR85191	NOT1	101
10654967	NOT1_FAR85191	NOT1	86
10654968	NOT1_FAR85191	NOT1	104
10654969	NOT1_FAR85191	NOT1	216
10654970	NOT1_FAR85191	NOT1	108
10654971	NOT1_FAR85191	NOT1	141
10654972	NOT1_FAR85191	NOT1	94
10654973	NOT1_FAR85191	NOT1	72
10654974	NOT1_FAR85191	NOT1	111
10654975	NOT1_FAR85191	NOT1	81
10654976	NOT1_FAR85191	NOT1	119
10654977	NOT1_FAR85191	NOT1	133
10654978	NOT1_FAR85191	NOT1	150
10654979	NOT1_FAR85191	NOT1	251
10654980	NOT1_FAR85191	NOT1	80
10654981	NOT1_FAR85191	NOT1	92
10654982	NOT1_FAR85191	NOT1	86
10654983	NOT1_FAR85191	NOT1	142
10654984	NOT1_FAR85191	NOT1	96
10654985	NOT1_FAR85191	NOT1	155
10654986	NOT1_FAR85191	NOT1	82
10654987	NOT1_FAR85191	NOT1	100
10654988	NOT1_FAR85191	NOT1	156
10654989	NOT1_FAR85191	NOT1	178
10654990	NOT1_FAR85191	NOT1	78
10654991	NOT1_FAR85191	NOT1	81
10654992	NOT1_FAR85191	NOT1	92
10654993	NOT1_FAR85191	NOT1	116
10654994	NOT1_FAR85191	NOT1	161
10654995	NOT1_FAR85191	NOT1	82
10654996	NOT1_FAR85191	NOT1	64
10654997	NOT1_FAR85191	NOT1	55
10654998	NOT1_FAR85191	NOT1	94
10654999	NOT1_FAR85191	NOT1	91
10655000	NOT1_FAR85191	NOT1	100
10655001	NOT1_FAR85191	NOT1	107
10655002	NOT1_FAR85191	NOT1	100
10655003	NOT1_FAR85191	NOT1	173
10655004	NOT1_FAR85191	NOT1	181
10655005	NOT1_FAR85191	NOT1	50
10655006	NOT1_FAR85191	NOT1	86
10655007	NOT1_FAR85191	NOT1	124
10655008	NOT1_FAR85191	NOT1	102
10655009	NOT1_FAR85191	NOT1	128
10655010	NOT1_FAR85191	NOT1	175
10655011	NOT1_FAR85191	NOT1	43
10655012	NOT1_FAR85191	NOT1	124
10655013	NOT1_FAR85191	NOT1	114
10655014	NOT1_FAR85191	NOT1	61
10655015	NOT1_FAR85191	NOT1	121
10655016	NOT1_FAR85191	NOT1	114
10655017	NOT1_FAR85191	NOT1	82
10655018	NOT1_FAR85191	NOT1	72
10655019	NOT1_FAR85191	NOT1	195
10655020	NOT1_FAR85191	NOT1	61
10655021	NOT1_FAR85191	NOT1	131
10655022	NOT1_FAR85191	NOT1	86
10655023	NOT1_FAR85191	NOT1	54
10655024	NOT1_FAR85191	NOT1	144
10655025	NOT1_FAR85191	NOT1	56
10655026	NOT1_FAR85191	NOT1	103
10655027	NOT1_FAR85191	NOT1	93
10655028	NOT1_FAR85191	NOT1	83
10655029	NOT1_FAR85191	NOT1	63
10655030	NOT1_FAR85191	NOT1	86
10655031	NOT1_FAR85191	NOT1	48
10655032	NOT1_FAR85191	NOT1	64
10655033	NOT1_FAR85191	NOT1	86
10655034	NOT1_FAR85191	NOT1	64
10655035	NOT1_FAR85191	NOT1	44
10655036	NOT1_FAR85191	NOT1	117
10655037	NOT1_FAR85191	NOT1	131
10655038	NOT1_FAR85191	NOT1	156
10655039	NOT1_FAR85191	NOT1	96
10655040	NOT1_FAR85191	NOT1	68
10655041	NOT1_FAR85191	NOT1	84
10655042	NOT1_FAR85191	NOT1	75
10655043	NOT1_FAR85191	NOT1	141
10655044	NOT1_FAR85191	NOT1	111
10655045	NOT1_FAR85191	NOT1	98
10655046	NOT1_FAR85191	NOT1	82
10655047	NOT1_FAR85191	NOT1	98
10655048	NOT1_FAR85191	NOT1	88
10655049	NOT1_FAR85191	NOT1	148
10655050	NOT1_FAR85191	NOT1	112
10655051	NOT1_FAR85191	NOT1	133
10655052	NOT1_FAR85191	NOT1	96
10655053	NOT1_FAR85191	NOT1	126
10655054	NOT1_FAR85191	NOT1	179
10655055	NOT1_FAR85191	NOT1	174
10655056	NOT1_FAR85191	NOT1	177
10655057	NOT1_FAR85191	NOT1	75
10655058	NOT1_FAR85191	NOT1	93
10655059	NOT1_FAR85191	NOT1	37
10655060	NOT1_FAR85191	NOT1	81
10655061	NOT1_FAR85191	NOT1	96
10655062	NOT1_FAR85191	NOT1	73
10655063	NOT1_FAR85191	NOT1	79
10655064	NOT1_FAR85191	NOT1	107
10655065	NOT1_FAR85191	NOT1	133
10655066	NOT1_FAR85191	NOT1	39
10655067	NOT1_FAR85191	NOT1	145
10655068	NOT1_FAR85191	NOT1	133
10655069	NOT1_FAR85191	NOT1	121
10655070	NOT1_FAR85191	NOT1	123
10655071	NOT1_FAR85191	NOT1	135
10655072	NOT1_FAR85191	NOT1	60
10655073	NOT1_FAR85191	NOT1	71
10655074	NOT1_FAR85191	NOT1	93
10655075	NOT1_FAR85191	NOT1	74
10655076	NOT1_FAR85191	NOT1	141
10655077	NOT1_FAR85191	NOT1	101
10655078	NOT1_FAR85191	NOT1	73
10655079	NOT1_FAR85191	NOT1	133
10655080	NOT1_FAR85191	NOT1	77
10655081	NOT1_FAR85191	NOT1	65
10655082	NOT1_FAR85191	NOT1	112
10655083	NOT1_FAR85191	NOT1	126
10655084	NOT1_FAR85191	NOT1	140
10655085	NOT1_FAR85191	NOT1	100
10655086	NOT1_FAR85191	NOT1	119
10655087	NOT1_FAR85191	NOT1	133
10655088	NOT1_FAR85191	NOT1	84
10655089	NOT1_FAR85191	NOT1	46
10655090	NOT1_FAR85191	NOT1	90
10655091	NOT1_FAR85191	NOT1	58
10655092	NOT1_FAR85191	NOT1	55
10655093	NOT1_FAR85191	NOT1	41
10655094	NOT1_FAR85191	NOT1	120
10655095	NOT1_FAR85191	NOT1	66
10655096	NOT1_FAR85191	NOT1	63
10655097	NOT1_FAR85191	NOT1	34
10655098	NOT1_FAR85191	NOT1	119
10655099	NOT1_FAR85191	NOT1	87
10655100	NOT1_FAR85191	NOT1	186
10655101	NOT1_FAR85191	NOT1	27
10655102	NOT1_FAR85191	NOT1	69
10655103	NOT1_FAR85191	NOT1	99
10655104	NOT1_FAR85191	NOT1	138
10655105	NOT1_FAR85191	NOT1	58
10655106	NOT1_FAR85191	NOT1	110
10655107	NOT1_FAR85191	NOT1	33
10655108	NOT1_FAR85191	NOT1	94
10655109	NOT1_FAR85191	NOT1	105
10655110	NOT1_FAR85191	NOT1	95
10655111	NOT1_FAR85191	NOT1	89
10655112	NOT1_FAR85191	NOT1	63
10655113	NOT1_FAR85191	NOT1	124
10655114	NOT1_FAR85191	NOT1	181
10655115	NOT1_FAR85191	NOT1	82
10655116	NOT1_FAR85191	NOT1	111
10655117	NOT1_FAR85191	NOT1	105
10655118	NOT1_FAR85191	NOT1	59
10655119	NOT1_FAR85191	NOT1	134
10655120	NOT1_FAR85191	NOT1	48
10655121	NOT1_FAR85191	NOT1	120
10655122	NOT1_FAR85191	NOT1	139
10655123	NOT1_FAR85191	NOT1	72
10655124	NOT1_FAR85191	NOT1	42
10655125	NOT1_FAR85191	NOT1	31
10655126	NOT1_FAR85191	NOT1	109
10655127	NOT1_FAR85191	NOT1	81
10655128	NOT1_FAR85191	NOT1	61
10655129	NOT1_FAR85191	NOT1	49
10655130	NOT1_FAR85191	NOT1	137
10655131	NOT1_FAR85191	NOT1	191
10655132	NOT1_FAR85191	NOT1	117
10655133	NOT1_FAR85191	NOT1	212
10655134	NOT1_FAR85191	NOT1	176
10655135	NOT1_FAR85191	NOT1	146
10655136	NOT1_FAR85191	NOT1	63
10655137	NOT1_FAR85191	NOT1	104
10655138	NOT1_FAR85191	NOT1	95
10655139	NOT1_FAR85191	NOT1	67
10655140	NOT1_FAR85191	NOT1	29
10655141	NOT1_FAR85191	NOT1	102
10655142	NOT1_FAR85191	NOT1	134
10655143	NOT1_FAR85191	NOT1	68
10655144	NOT1_FAR85191	NOT1	84
10655145	NOT1_FAR85191	NOT1	111
10655146	NOT1_FAR85191	NOT1	146
10655147	NOT1_FAR85191	NOT1	159
10655148	NOT1_FAR85191	NOT1	158
10655149	NOT1_FAR85191	NOT1	80
10655150	NOT1_FAR85191	NOT1	63
10655151	NOT1_FAR85191	NOT1	66
10655152	NOT1_FAR85191	NOT1	24
10655153	NOT1_FAR85191	NOT1	80
10655154	NOT1_FAR85191	NOT1	73
10655155	NOT1_FAR85191	NOT1	132
10655156	NOT1_FAR85191	NOT1	144
10655157	NOT1_FAR85191	NOT1	138
10655158	NOT1_FAR85191	NOT1	82
10655159	NOT1_FAR85191	NOT1	93
10655160	NOT1_FAR85191	NOT1	97
10655161	NOT1_FAR85191	NOT1	59
10655162	NOT1_FAR85191	NOT1	94
10655163	NOT1_FAR85191	NOT1	99
10655164	NOT1_FAR85191	NOT1	108
10655165	NOT1_FAR85191	NOT1	136
10655166	NOT1_FAR85191	NOT1	51
10655167	NOT1_FAR85191	NOT1	99
10655168	NOT1_FAR85191	NOT1	144
10655169	NOT1_FAR85191	NOT1	121
10655170	NOT1_FAR85191	NOT1	123
10655171	NOT1_FAR85191	NOT1	85
10655172	NOT1_FAR85191	NOT1	125
10655173	NOT1_FAR85191	NOT1	73
10655174	NOT1_FAR85191	NOT1	116
10655175	NOT1_FAR85191	NOT1	110
10655176	NOT1_FAR85191	NOT1	102
10655177	NOT1_FAR85191	NOT1	110
10655178	NOT1_FAR85191	NOT1	149
10655179	NOT1_FAR85191	NOT1	70
10655180	NOT1_FAR85191	NOT1	57
10655181	NOT1_FAR85191	NOT1	165
10655182	NOT1_FAR85191	NOT1	106
10655183	NOT1_FAR85191	NOT1	161
10655184	NOT1_FAR85191	NOT1	211
10655185	NOT1_FAR85191	NOT1	112
10655186	NOT1_FAR85191	NOT1	137
10655187	NOT1_FAR85191	NOT1	59
10655188	NOT1_FAR85191	NOT1	122
10655189	NOT1_FAR85191	NOT1	42
10655190	NOT1_FAR85191	NOT1	94
10655191	NOT1_FAR85191	NOT1	115
10655192	NOT1_FAR85191	NOT1	41
10655193	NOT1_FAR85191	NOT1	105
10655194	NOT1_FAR85191	NOT1	120
10655195	NOT1_FAR85191	NOT1	86
10655196	NOT1_FAR85191	NOT1	130
10655197	NOT1_FAR85191	NOT1	80
10655198	NOT1_FAR85191	NOT1	87
10655199	NOT1_FAR85191	NOT1	78
10655200	NOT1_FAR85191	NOT1	107
10655201	NOT1_FAR85191	NOT1	111
10655202	NOT1_FAR85191	NOT1	79
10655203	NOT1_FAR85191	NOT1	91
10655204	NOT1_FAR85191	NOT1	162
10655205	NOT1_FAR85191	NOT1	146
10655206	NOT1_FAR85191	NOT1	63
10655207	NOT1_FAR85191	NOT1	104
10655208	NOT1_FAR85191	NOT1	78
10655209	NOT1_FAR85191	NOT1	140
10655210	NOT1_FAR85191	NOT1	137
10655211	NOT1_FAR85191	NOT1	80
10655212	NOT1_FAR85191	NOT1	88
10655213	NOT1_FAR85191	NOT1	19
10655214	NOT1_FAR85191	NOT1	75
10655215	NOT1_FAR85191	NOT1	79
10655216	NOT1_FAR85191	NOT1	101
10655217	NOT1_FAR85191	NOT1	70
10655218	NOT1_FAR85191	NOT1	112
10655219	NOT1_FAR85191	NOT1	102
10655220	NOT1_FAR85191	NOT1	57
10655221	NOT1_FAR85191	NOT1	66
10655222	NOT1_FAR85191	NOT1	81
10655223	NOT1_FAR85191	NOT1	76
10655224	NOT1_FAR85191	NOT1	68
10655225	NOT1_FAR85191	NOT1	42
10655226	NOT1_FAR85191	NOT1	123
10655227	NOT1_FAR85191	NOT1	130
10655228	NOT1_FAR85191	NOT1	80
10655229	NOT1_FAR85191	NOT1	99
10655230	NOT1_FAR85191	NOT1	101
10655231	NOT1_FAR85191	NOT1	82
10655232	NOT1_FAR85191	NOT1	12
10655233	NOT1_FAR85191	NOT1	104
10655234	NOT1_FAR85191	NOT1	60
10655235	NOT1_FAR85191	NOT1	114
10655236	NOT1_FAR85191	NOT1	142
10655237	NOT1_FAR85191	NOT1	92
10655238	NOT1_FAR85191	NOT1	34
10655239	NOT1_FAR85191	NOT1	63
10655240	NOT1_FAR85191	NOT1	77
10655241	NOT1_FAR85191	NOT1	34
10655242	NOT1_FAR85191	NOT1	82
10655243	NOT1_FAR85191	NOT1	88
10655244	NOT1_FAR85191	NOT1	93
10655245	NOT1_FAR85191	NOT1	121
10655246	NOT1_FAR85191	NOT1	122
10655247	NOT1_FAR85191	NOT1	69
10655248	NOT1_FAR85191	NOT1	81
10655249	NOT1_FAR85191	NOT1	85
10655250	NOT1_FAR85191	NOT1	134
10655251	NOT1_FAR85191	NOT1	152
10655252	NOT1_FAR85191	NOT1	105
10655253	NOT1_FAR85191	NOT1	117
10655254	NOT1_FAR85191	NOT1	145
10655255	NOT1_FAR85191	NOT1	112
10655256	NOT1_FAR85191	NOT1	73
10655257	NOT1_FAR85191	NOT1	81
10655258	NOT1_FAR85191	NOT1	143
10655259	NOT1_FAR85191	NOT1	119
10655260	NOT1_FAR85191	NOT1	13
10655261	NOT1_FAR85191	NOT1	80
10655262	NOT1_FAR85191	NOT1	52
10655263	NOT1_FAR85191	NOT1	111
10655264	NOT1_FAR85191	NOT1	75
10655265	NOT1_FAR85191	NOT1	140
10655266	NOT1_FAR85191	NOT1	113
10655267	NOT1_FAR85191	NOT1	56
10655268	NOT1_FAR85191	NOT1	46
10655269	NOT1_FAR85191	NOT1	114
10655270	NOT1_FAR85191	NOT1	85
10655271	NOT1_FAR85191	NOT1	106
10655272	NOT1_FAR85191	NOT1	86
10655273	NOT1_FAR85191	NOT1	79
10655274	NOT1_FAR85191	NOT1	56
10655275	NOT1_FAR85191	NOT1	104
10655276	NOT1_FAR85191	NOT1	130
10655277	NOT1_FAR85191	NOT1	111
10655278	NOT1_FAR85191	NOT1	113
10655279	NOT1_FAR85191	NOT1	52
10655280	NOT1_FAR85191	NOT1	96
10655281	NOT1_FAR85191	NOT1	149
10655282	NOT1_FAR85191	NOT1	84
10655283	NOT1_FAR85191	NOT1	105
10655284	NOT1_FAR85191	NOT1	99
10655285	NOT1_FAR85191	NOT1	74
10655286	NOT1_FAR85191	NOT1	79
10655287	NOT1_FAR85191	NOT1	107
10655288	NOT1_FAR85191	NOT1	75
10655289	NOT1_FAR85191	NOT1	65
10655290	NOT1_FAR85191	NOT1	83
10655291	NOT1_FAR85191	NOT1	96
10655292	NOT1_FAR85191	NOT1	62
10655293	NOT1_FAR85191	NOT1	56
10655294	NOT1_FAR85191	NOT1	64
10655295	NOT1_FAR85191	NOT1	31
10655296	NOT1_FAR85191	NOT1	160
10655297	NOT1_FAR85191	NOT1	134
10655298	NOT1_FAR85191	NOT1	26
10655299	NOT1_FAR85191	NOT1	66
10655300	NOT1_FAR85191	NOT1	51
10655301	NOT1_FAR85191	NOT1	78
10655302	NOT1_FAR85191	NOT1	87
10655303	NOT1_FAR85191	NOT1	101
10655304	NOT1_FAR85191	NOT1	47
10655305	NOT1_FAR85191	NOT1	111
10655306	NOT1_FAR85191	NOT1	105
10655307	NOT1_FAR85191	NOT1	76
10655308	NOT1_FAR85191	NOT1	91
10655309	NOT1_FAR85191	NOT1	138
10655310	NOT1_FAR85191	NOT1	50
10655311	NOT1_FAR85191	NOT1	96
10655312	NOT1_FAR85191	NOT1	76
10655313	NOT1_FAR85191	NOT1	80
10655314	NOT1_FAR85191	NOT1	97
10655315	NOT1_FAR85191	NOT1	173
10655316	NOT1_FAR85191	NOT1	135
10655317	NOT1_FAR85191	NOT1	99
10655318	NOT1_FAR85191	NOT1	77
10655319	NOT1_FAR85191	NOT1	134
10655320	NOT1_FAR85191	NOT1	105
10655321	NOT1_FAR85191	NOT1	29
10655322	NOT1_FAR85191	NOT1	134
10655323	NOT1_FAR85191	NOT1	61
10655324	NOT1_FAR85191	NOT1	59
10655325	NOT1_FAR85191	NOT1	78
10655326	NOT1_FAR85191	NOT1	117
10655327	NOT1_FAR85191	NOT1	113
10655328	NOT1_FAR85191	NOT1	46
10655329	NOT1_FAR85191	NOT1	131
10655330	NOT1_FAR85191	NOT1	117
10655331	NOT1_FAR85191	NOT1	60
10655332	NOT1_FAR85191	NOT1	52
10655333	NOT1_FAR85191	NOT1	79
10655334	NOT1_FAR85191	NOT1	121
10655335	NOT1_FAR85191	NOT1	124
10655336	NOT1_FAR85191	NOT1	68
10655337	NOT1_FAR85191	NOT1	136
10655338	NOT1_FAR85191	NOT1	118
10655339	NOT1_FAR85191	NOT1	106
10655340	NOT1_FAR85191	NOT1	132
10655341	NOT1_FAR85191	NOT1	69
10655342	NOT1_FAR85191	NOT1	74
10655343	NOT1_FAR85191	NOT1	105
10655344	NOT1_FAR85191	NOT1	35
10655345	NOT1_FAR85191	NOT1	103
10655346	NOT1_FAR85191	NOT1	54
10655347	NOT1_FAR85191	NOT1	92
10655348	NOT1_FAR85191	NOT1	85
10655349	NOT1_FAR85191	NOT1	116
10655350	NOT1_FAR85191	NOT1	100
10655351	NOT1_FAR85191	NOT1	107
10655352	NOT1_FAR85191	NOT1	73
10655353	NOT1_FAR85191	NOT1	82
10655354	NOT1_FAR85191	NOT1	149
10655355	NOT1_FAR85191	NOT1	52
10655356	NOT1_FAR85191	NOT1	116
10655357	NOT1_FAR85191	NOT1	94
10655358	NOT1_FAR85191	NOT1	52
10655359	NOT1_FAR85191	NOT1	122
10655360	NOT1_FAR85191	NOT1	142
10655361	NOT1_FAR85191	NOT1	84
10655362	NOT1_FAR85191	NOT1	203
10655363	NOT1_FAR85191	NOT1	94
10655364	NOT1_FAR85191	NOT1	54
10655365	NOT1_FAR85191	NOT1	88
10655366	NOT1_FAR85191	NOT1	78
10655367	NOT1_FAR85191	NOT1	40
10655368	NOT1_FAR85191	NOT1	97
10655369	NOT1_FAR85191	NOT1	114
10655370	NOT1_FAR85191	NOT1	134
10655371	NOT1_FAR85191	NOT1	99
10655372	NOT1_FAR85191	NOT1	96
10655373	NOT1_FAR85191	NOT1	53
10655374	NOT1_FAR85191	NOT1	46
10655375	NOT1_FAR85191	NOT1	86
10655376	NOT1_FAR85191	NOT1	104
10655377	NOT1_FAR85191	NOT1	100
10655378	NOT1_FAR85191	NOT1	130
10655379	NOT1_FAR85191	NOT1	68
10655380	NOT1_FAR85191	NOT1	60
10655381	NOT1_FAR85191	NOT1	37
10655382	NOT1_FAR85191	NOT1	76
10655383	NOT1_FAR85191	NOT1	99
10655384	NOT1_FAR85191	NOT1	78
10655385	NOT1_FAR85191	NOT1	82
10655386	NOT1_FAR85191	NOT1	52
10655387	NOT1_FAR85191	NOT1	40
10655388	NOT1_FAR85191	NOT1	70
10655389	NOT1_FAR85191	NOT1	85
10655390	NOT1_FAR85191	NOT1	99
10655391	NOT1_FAR85191	NOT1	118
10655392	NOT1_FAR85191	NOT1	55
10655393	NOT1_FAR85191	NOT1	75
10655394	NOT1_FAR85191	NOT1	67
10655395	NOT1_FAR85191	NOT1	55
10655396	NOT1_FAR85191	NOT1	56
10655397	NOT1_FAR85191	NOT1	35
10655398	NOT1_FAR85191	NOT1	103
10655399	NOT1_FAR85191	NOT1	103
10655400	NOT1_FAR85191	NOT1	116
10655401	NOT1_FAR85191	NOT1	167
10655402	NOT1_FAR85191	NOT1	7
10655403	NOT1_FAR85191	NOT1	13
10655404	NOT1_FAR85191	NOT1	167
10655405	NOT1_FAR85191	NOT1	60
10655406	NOT1_FAR85191	NOT1	104
10655407	NOT1_FAR85191	NOT1	99
10655408	NOT1_FAR85191	NOT1	146
10655409	NOT1_FAR85191	NOT1	65
10655410	NOT1_FAR85191	NOT1	63
10655411	NOT1_FAR85191	NOT1	222
10655412	NOT1_FAR85191	NOT1	167
10655413	NOT1_FAR85191	NOT1	52
10655414	NOT1_FAR85191	NOT1	89
10655415	NOT1_FAR85191	NOT1	97
10655416	NOT1_FAR85191	NOT1	114
10655417	NOT1_FAR85191	NOT1	134
10655418	NOT1_FAR85191	NOT1	99
10655419	NOT1_FAR85191	NOT1	96
10655420	NOT1_FAR85191	NOT1	53
10655421	NOT1_FAR85191	NOT1	46
10655422	NOT1_FAR85191	NOT1	86
10655423	NOT1_FAR85191	NOT1	104
10655424	NOT1_FAR85191	NOT1	100
10655425	NOT1_FAR85191	NOT1	130
10655426	NOT1_FAR85191	NOT1	113
10655427	NOT1_FAR85191	NOT1	37
10655428	NOT1_FAR85191	NOT1	76
10655429	NOT1_FAR85191	NOT1	99
10655430	NOT1_FAR85191	NOT1	78
10655431	NOT1_FAR85191	NOT1	82
10655432	NOT1_FAR85191	NOT1	12
10655433	NOT1_FAR85191	NOT1	138
10655434	NOT1_FAR85191	NOT1	52
10655435	NOT1_FAR85191	NOT1	40
10655436	NOT1_FAR85191	NOT1	70
10655437	NOT1_FAR85191	NOT1	85
10655438	NOT1_FAR85191	NOT1	99
10655439	NOT1_FAR85191	NOT1	118
10655440	NOT1_FAR85191	NOT1	111
10655441	NOT1_FAR85191	NOT1	67
10655442	NOT1_FAR85191	NOT1	55
10655443	NOT1_FAR85191	NOT1	94
10655444	NOT1_FAR85191	NOT1	103
10655445	NOT1_FAR85191	NOT1	55
10655446	NOT1_FAR85191	NOT1	102
10655447	NOT1_FAR85191	NOT1	63
10655448	NOT1_FAR85191	NOT1	7
10655449	NOT1_FAR85191	NOT1	13
10655450	NOT1_FAR85191	NOT1	167
10655451	NOT1_FAR85191	NOT1	93
10655452	NOT1_FAR85191	NOT1	107
10655453	NOT1_FAR85191	NOT1	123
10655454	NOT1_FAR85191	NOT1	99
10655455	NOT1_FAR85191	NOT1	123
10655456	NOT1_FAR85191	NOT1	99
10655457	NOT1_FAR85191	NOT1	182
10655458	NOT1_FAR85191	NOT1	145
10655459	NOT1_FAR85191	NOT1	198
10655460	NOT1_FAR85191	NOT1	166
10655461	NOT1_FAR85191	NOT1	96
10655462	NOT1_FAR85191	NOT1	135
10655463	NOT1_FAR85191	NOT1	88
10655464	NOT1_FAR85191	NOT1	198
10655465	NOT1_FAR85191	NOT1	145
10655466	NOT1_FAR85191	NOT1	166
10655467	NOT1_FAR85191	NOT1	96
10655468	NOT1_FAR85191	NOT1	145
10655469	NOT1_FAR85191	NOT1	166
10655470	NOT1_FAR85191	NOT1	96
10655471	NOT1_FAR85191	NOT1	135
10655472	NOT1_FAR85191	NOT1	88
10655473	NOT1_FAR85191	NOT1	198
10655474	NOT1_FAR85191	NOT1	145
10655475	NOT1_FAR85191	NOT1	166
10655476	NOT1_FAR85191	NOT1	96
10655477	NOT1_FAR85191	NOT1	198
10655478	NOT1_FAR85191	NOT1	145
10655479	NOT1_FAR85191	NOT1	135
10655480	NOT1_FAR85191	NOT1	166
10655481	NOT1_FAR85191	NOT1	198
10655482	NOT1_FAR85191	NOT1	96
10655483	NOT1_FAR85191	NOT1	198
10655484	NOT1_FAR85191	NOT1	135
10655485	NOT1_FAR85191	NOT1	145
10655486	NOT1_FAR85191	NOT1	166
10655487	NOT1_FAR85191	NOT1	96
10655488	NOT1_FAR85191	NOT1	136
10655489	NOT1_FAR85191	NOT1	140
10655490	NOT1_FAR85191	NOT1	121
10655491	NOT1_FAR85191	NOT1	246
10655492	NOT1_FAR85191	NOT1	92
10655493	NOT1_FAR85191	NOT1	141
10655494	NOT1_FAR85191	NOT1	124
10655495	NOT1_FAR85191	NOT1	98
10655496	NOT1_FAR85191	NOT1	158
10655497	NOT1_FAR85191	NOT1	97
10655498	NOT1_FAR85191	NOT1	207
10655499	NOT1_FAR85191	NOT1	156
10655500	NOT1_FAR85191	NOT1	145
10655501	NOT1_FAR85191	NOT1	181
10655502	NOT1_FAR85191	NOT1	123
10655503	NOT1_FAR85191	NOT1	115
10655504	NOT1_FAR85191	NOT1	81
10655505	NOT1_FAR85191	NOT1	161
10655506	NOT1_FAR85191	NOT1	109
10655507	NOT1_FAR85191	NOT1	107
10655508	NOT1_FAR85191	NOT1	131
10655509	NOT1_FAR85191	NOT1	101
10655510	NOT1_FAR85191	NOT1	93
10655511	NOT1_FAR85191	NOT1	116
10655512	NOT1_FAR85191	NOT1	99
10655513	NOT1_FAR85191	NOT1	172
10655514	NOT1_FAR85191	NOT1	148
10655515	NOT1_FAR85191	NOT1	196
10655516	NOT1_FAR85191	NOT1	119
10655517	NOT1_FAR85191	NOT1	134
10655518	NOT1_FAR85191	NOT1	126
10655519	NOT1_FAR85191	NOT1	105
10655520	NOT1_FAR85191	NOT1	129
10655521	NOT1_FAR85191	NOT1	146
10655522	NOT1_FAR85191	NOT1	160
10655523	NOT1_FAR85191	NOT1	137
10655524	NOT1_FAR85191	NOT1	159
10655525	NOT1_FAR85191	NOT1	105
10655526	NOT1_FAR85191	NOT1	103
10655527	NOT1_FAR85191	NOT1	136
10655528	NOT1_FAR85191	NOT1	132
10655529	NOT1_FAR85191	NOT1	156
10655530	NOT1_FAR85191	NOT1	91
10655531	NOT1_FAR85191	NOT1	128
10655532	NOT1_FAR85191	NOT1	146
10655533	NOT1_FAR85191	NOT1	131
10655534	NOT1_FAR85191	NOT1	114
10655535	NOT1_FAR85191	NOT1	126
10655536	NOT1_FAR85191	NOT1	81
10655537	NOT1_FAR85191	NOT1	114
10655538	NOT1_FAR85191	NOT1	84
10655539	NOT1_FAR85191	NOT1	68
10655540	NOT1_FAR85191	NOT1	160
10655541	NOT1_FAR85191	NOT1	11
10655542	NOT1_FAR85191	NOT1	125
10655543	NOT1_FAR85191	NOT1	87
10655544	NOT1_FAR85191	NOT1	128
10655545	NOT1_FAR85191	NOT1	119
10655546	NOT1_FAR85191	NOT1	145
10655547	NOT1_FAR85191	NOT1	116
10655548	NOT1_FAR85191	NOT1	115
10655549	NOT1_FAR85191	NOT1	200
10655550	NOT1_FAR85191	NOT1	120
10655551	NOT1_FAR85191	NOT1	96
10655552	NOT1_FAR85191	NOT1	106
10655553	NOT1_FAR85191	NOT1	148
10655554	NOT1_FAR85191	NOT1	101
10655555	NOT1_FAR85191	NOT1	110
10655556	NOT1_FAR85191	NOT1	101
10655557	NOT1_FAR85191	NOT1	120
10655558	NOT1_FAR85191	NOT1	98
10655559	NOT1_FAR85191	NOT1	133
10655560	NOT1_FAR85191	NOT1	131
10655561	NOT1_FAR85191	NOT1	125
10655562	NOT1_FAR85191	NOT1	89
10655563	NOT1_FAR85191	NOT1	117
10655564	NOT1_FAR85191	NOT1	8
10655565	NOT1_FAR85191	NOT1	116
10655566	NOT1_FAR85191	NOT1	163
10655567	NOT1_FAR85191	NOT1	106
10655568	NOT1_FAR85191	NOT1	104
10655569	NOT1_FAR85191	NOT1	154
10655570	NOT1_FAR85191	NOT1	126
10655571	NOT1_FAR85191	NOT1	110
10655572	NOT1_FAR85191	NOT1	124
10655573	NOT1_FAR85191	NOT1	134
10655574	NOT1_FAR85191	NOT1	142
10655575	NOT1_FAR85191	NOT1	102
10655576	NOT1_FAR85191	NOT1	105
10655577	NOT1_FAR85191	NOT1	223
10655578	NOT1_FAR85191	NOT1	122
10655579	NOT1_FAR85191	NOT1	144
10655580	NOT1_FAR85191	NOT1	65
10655581	NOT1_FAR85191	NOT1	89
10655582	NOT1_FAR85191	NOT1	119
10655583	NOT1_FAR85191	NOT1	110
10655584	NOT1_FAR85191	NOT1	68
10655585	NOT1_FAR85191	NOT1	116
10655586	NOT1_FAR85191	NOT1	128
10655587	NOT1_FAR85191	NOT1	151
10655588	NOT1_FAR85191	NOT1	114
10655589	NOT1_FAR85191	NOT1	148
10655590	NOT1_FAR85191	NOT1	94
10655591	NOT1_FAR85191	NOT1	120
10655592	NOT1_FAR85191	NOT1	121
10655593	NOT1_FAR85191	NOT1	125
10655594	NOT1_FAR85191	NOT1	78
10655595	NOT1_FAR85191	NOT1	136
10655596	NOT1_FAR85191	NOT1	146
10655597	NOT1_FAR85191	NOT1	126
10655598	NOT1_FAR85191	NOT1	125
10655599	NOT1_FAR85191	NOT1	81
10655600	NOT1_FAR85191	NOT1	135
10655601	NOT1_FAR85191	NOT1	141
10655602	NOT1_FAR85191	NOT1	114
10655603	NOT1_FAR85191	NOT1	138
10655604	NOT1_FAR85191	NOT1	158
10655605	NOT1_FAR85191	NOT1	124
10655606	NOT1_FAR85191	NOT1	124
10655607	NOT1_FAR85191	NOT1	148
10655608	NOT1_FAR85191	NOT1	133
10655609	NOT1_FAR85191	NOT1	13
10655610	NOT1_FAR85191	NOT1	166
10655611	NOT1_FAR85191	NOT1	141
10655612	NOT1_FAR85191	NOT1	42
10655613	NOT1_FAR85191	NOT1	133
10655614	NOT1_FAR85191	NOT1	112
10655615	NOT1_FAR85191	NOT1	150
10655616	NOT1_FAR85191	NOT1	8
10655617	NOT1_FAR85191	NOT1	140
10655618	NOT1_FAR85191	NOT1	145
10655619	NOT1_FAR85191	NOT1	146
10655620	NOT1_FAR85191	NOT1	122
10655621	NOT1_FAR85191	NOT1	108
10655622	NOT1_FAR85191	NOT1	132
10655623	NOT1_FAR85191	NOT1	111
10655624	NOT1_FAR85191	NOT1	70
10655625	NOT1_FAR85191	NOT1	149
10655626	NOT1_FAR85191	NOT1	128
10655627	NOT1_FAR85191	NOT1	108
10655628	NOT1_FAR85191	NOT1	105
10655629	NOT1_FAR85191	NOT1	92
10655630	NOT1_FAR85191	NOT1	87
10655631	NOT1_FAR85191	NOT1	111
10655632	NOT1_FAR85191	NOT1	176
10655633	NOT1_FAR85191	NOT1	130
10655634	NOT1_FAR85191	NOT1	128
10655635	NOT1_FAR85191	NOT1	86
10655636	NOT1_FAR85191	NOT1	119
10655637	NOT1_FAR85191	NOT1	82
10655638	NOT1_FAR85191	NOT1	141
10655639	NOT1_FAR85191	NOT1	166
10655640	NOT1_FAR85191	NOT1	120
10655641	NOT1_FAR85191	NOT1	63
10655642	NOT1_FAR85191	NOT1	126
10655643	NOT1_FAR85191	NOT1	182
10655644	NOT1_FAR85191	NOT1	84
10655645	NOT1_FAR85191	NOT1	126
10655646	NOT1_FAR85191	NOT1	154
10655647	NOT1_FAR85191	NOT1	112
10655648	NOT1_FAR85191	NOT1	102
10655649	NOT1_FAR85191	NOT1	158
10655650	NOT1_FAR85191	NOT1	175
10655651	NOT1_FAR85191	NOT1	166
10655652	NOT1_FAR85191	NOT1	153
10655653	NOT1_FAR85191	NOT1	93
10655654	NOT1_FAR85191	NOT1	149
10655655	NOT1_FAR85191	NOT1	158
10655656	NOT1_FAR85191	NOT1	72
10655657	NOT1_FAR85191	NOT1	141
10655658	NOT1_FAR85191	NOT1	116
10655659	NOT1_FAR85191	NOT1	103
10655660	NOT1_FAR85191	NOT1	116
10655661	NOT1_FAR85191	NOT1	132
10655662	NOT1_FAR85191	NOT1	112
10655663	NOT1_FAR85191	NOT1	117
10655664	NOT1_FAR85191	NOT1	147
10655665	NOT1_FAR85191	NOT1	108
10655666	NOT1_FAR85191	NOT1	124
10655667	NOT1_FAR85191	NOT1	140
10655668	NOT1_FAR85191	NOT1	129
10655669	NOT1_FAR85191	NOT1	141
10655670	NOT1_FAR85191	NOT1	105
10655671	NOT1_FAR85191	NOT1	114
10655672	NOT1_FAR85191	NOT1	132
10655673	NOT1_FAR85191	NOT1	113
10655674	NOT1_FAR85191	NOT1	130
10655675	NOT1_FAR85191	NOT1	177
10655676	NOT1_FAR85191	NOT1	88
10655677	NOT1_FAR85191	NOT1	8
10655678	NOT1_FAR85191	NOT1	97
10655679	NOT1_FAR85191	NOT1	121
10655680	NOT1_FAR85191	NOT1	151
10655681	NOT1_FAR85191	NOT1	96
10655682	NOT1_FAR85191	NOT1	128
10655683	NOT1_FAR85191	NOT1	116
10655684	NOT1_FAR85191	NOT1	111
10655685	NOT1_FAR85191	NOT1	221
10655686	NOT1_FAR85191	NOT1	166
10655687	NOT1_FAR85191	NOT1	153
10655688	NOT1_FAR85191	NOT1	93
10655689	NOT1_FAR85191	NOT1	149
10655690	NOT1_FAR85191	NOT1	141
10655691	NOT1_FAR85191	NOT1	116
10655692	NOT1_FAR85191	NOT1	117
10655693	NOT1_FAR85191	NOT1	132
10655694	NOT1_FAR85191	NOT1	8
10655695	NOT1_FAR85191	NOT1	161
10655696	NOT1_FAR85191	NOT1	121
10655697	NOT1_FAR85191	NOT1	97
10655698	NOT1_FAR85191	NOT1	101
10655699	NOT1_FAR85191	NOT1	93
10655700	NOT1_FAR85191	NOT1	136
10655701	NOT1_FAR85191	NOT1	115
10655702	NOT1_FAR85191	NOT1	92
10655703	NOT1_FAR85191	NOT1	145
10655704	NOT1_FAR85191	NOT1	107
10655705	NOT1_FAR85191	NOT1	116
10655706	NOT1_FAR85191	NOT1	131
10655707	NOT1_FAR85191	NOT1	140
10655708	NOT1_FAR85191	NOT1	109
10655709	NOT1_FAR85191	NOT1	156
10655710	NOT1_FAR85191	NOT1	158
10655711	NOT1_FAR85191	NOT1	141
10655712	NOT1_FAR85191	NOT1	81
10655713	NOT1_FAR85191	NOT1	98
10655714	NOT1_FAR85191	NOT1	181
10655715	NOT1_FAR85191	NOT1	124
10655716	NOT1_FAR85191	NOT1	246
10655717	NOT1_FAR85191	NOT1	123
10655718	NOT1_FAR85191	NOT1	207
10655719	NOT1_FAR85191	NOT1	99
10655720	NOT1_FAR85191	NOT1	172
10655721	NOT1_FAR85191	NOT1	148
10655722	NOT1_FAR85191	NOT1	196
10655723	NOT1_FAR85191	NOT1	119
10655724	NOT1_FAR85191	NOT1	134
10655725	NOT1_FAR85191	NOT1	126
10655726	NOT1_FAR85191	NOT1	105
10655727	NOT1_FAR85191	NOT1	129
10655728	NOT1_FAR85191	NOT1	146
10655729	NOT1_FAR85191	NOT1	160
10655730	NOT1_FAR85191	NOT1	137
10655731	NOT1_FAR85191	NOT1	159
10655732	NOT1_FAR85191	NOT1	105
10655733	NOT1_FAR85191	NOT1	103
10655734	NOT1_FAR85191	NOT1	136
10655735	NOT1_FAR85191	NOT1	132
10655736	NOT1_FAR85191	NOT1	156
10655737	NOT1_FAR85191	NOT1	91
10655738	NOT1_FAR85191	NOT1	128
10655739	NOT1_FAR85191	NOT1	146
10655740	NOT1_FAR85191	NOT1	131
10655741	NOT1_FAR85191	NOT1	114
10655742	NOT1_FAR85191	NOT1	126
10655743	NOT1_FAR85191	NOT1	81
10655744	NOT1_FAR85191	NOT1	114
10655745	NOT1_FAR85191	NOT1	84
10655746	NOT1_FAR85191	NOT1	68
10655747	NOT1_FAR85191	NOT1	160
10655748	NOT1_FAR85191	NOT1	11
10655749	NOT1_FAR85191	NOT1	125
10655750	NOT1_FAR85191	NOT1	87
10655751	NOT1_FAR85191	NOT1	128
10655752	NOT1_FAR85191	NOT1	119
10655753	NOT1_FAR85191	NOT1	145
10655754	NOT1_FAR85191	NOT1	116
10655755	NOT1_FAR85191	NOT1	115
10655756	NOT1_FAR85191	NOT1	200
10655757	NOT1_FAR85191	NOT1	120
10655758	NOT1_FAR85191	NOT1	96
10655759	NOT1_FAR85191	NOT1	106
10655760	NOT1_FAR85191	NOT1	148
10655761	NOT1_FAR85191	NOT1	101
10655762	NOT1_FAR85191	NOT1	110
10655763	NOT1_FAR85191	NOT1	101
10655764	NOT1_FAR85191	NOT1	120
10655765	NOT1_FAR85191	NOT1	98
10655766	NOT1_FAR85191	NOT1	133
10655767	NOT1_FAR85191	NOT1	131
10655768	NOT1_FAR85191	NOT1	125
10655769	NOT1_FAR85191	NOT1	89
10655770	NOT1_FAR85191	NOT1	117
10655771	NOT1_FAR85191	NOT1	8
10655772	NOT1_FAR85191	NOT1	116
10655773	NOT1_FAR85191	NOT1	163
10655774	NOT1_FAR85191	NOT1	106
10655775	NOT1_FAR85191	NOT1	104
10655776	NOT1_FAR85191	NOT1	154
10655777	NOT1_FAR85191	NOT1	126
10655778	NOT1_FAR85191	NOT1	110
10655779	NOT1_FAR85191	NOT1	124
10655780	NOT1_FAR85191	NOT1	134
10655781	NOT1_FAR85191	NOT1	142
10655782	NOT1_FAR85191	NOT1	102
10655783	NOT1_FAR85191	NOT1	105
10655784	NOT1_FAR85191	NOT1	223
10655785	NOT1_FAR85191	NOT1	122
10655786	NOT1_FAR85191	NOT1	144
10655787	NOT1_FAR85191	NOT1	65
10655788	NOT1_FAR85191	NOT1	89
10655789	NOT1_FAR85191	NOT1	119
10655790	NOT1_FAR85191	NOT1	110
10655791	NOT1_FAR85191	NOT1	68
10655792	NOT1_FAR85191	NOT1	116
10655793	NOT1_FAR85191	NOT1	128
10655794	NOT1_FAR85191	NOT1	151
10655795	NOT1_FAR85191	NOT1	114
10655796	NOT1_FAR85191	NOT1	111
10655797	NOT1_FAR85191	NOT1	148
10655798	NOT1_FAR85191	NOT1	94
10655799	NOT1_FAR85191	NOT1	120
10655800	NOT1_FAR85191	NOT1	121
10655801	NOT1_FAR85191	NOT1	125
10655802	NOT1_FAR85191	NOT1	78
10655803	NOT1_FAR85191	NOT1	136
10655804	NOT1_FAR85191	NOT1	140
10655805	NOT1_FAR85191	NOT1	146
10655806	NOT1_FAR85191	NOT1	126
10655807	NOT1_FAR85191	NOT1	125
10655808	NOT1_FAR85191	NOT1	81
10655809	NOT1_FAR85191	NOT1	135
10655810	NOT1_FAR85191	NOT1	141
10655811	NOT1_FAR85191	NOT1	114
10655812	NOT1_FAR85191	NOT1	133
10655813	NOT1_FAR85191	NOT1	138
10655814	NOT1_FAR85191	NOT1	158
10655815	NOT1_FAR85191	NOT1	124
10655816	NOT1_FAR85191	NOT1	141
10655817	NOT1_FAR85191	NOT1	124
10655818	NOT1_FAR85191	NOT1	150
10655819	NOT1_FAR85191	NOT1	148
10655820	NOT1_FAR85191	NOT1	13
10655821	NOT1_FAR85191	NOT1	42
10655822	NOT1_FAR85191	NOT1	112
10655823	NOT1_FAR85191	NOT1	133
10655824	NOT1_FAR85191	NOT1	166
10655825	NOT1_FAR85191	NOT1	8
10655826	NOT1_FAR85191	NOT1	145
10655827	NOT1_FAR85191	NOT1	146
10655828	NOT1_FAR85191	NOT1	122
10655829	NOT1_FAR85191	NOT1	108
10655830	NOT1_FAR85191	NOT1	132
10655831	NOT1_FAR85191	NOT1	70
10655832	NOT1_FAR85191	NOT1	149
10655833	NOT1_FAR85191	NOT1	128
10655834	NOT1_FAR85191	NOT1	108
10655835	NOT1_FAR85191	NOT1	105
10655836	NOT1_FAR85191	NOT1	92
10655837	NOT1_FAR85191	NOT1	87
10655838	NOT1_FAR85191	NOT1	111
10655839	NOT1_FAR85191	NOT1	176
10655840	NOT1_FAR85191	NOT1	130
10655841	NOT1_FAR85191	NOT1	128
10655842	NOT1_FAR85191	NOT1	86
10655843	NOT1_FAR85191	NOT1	119
10655844	NOT1_FAR85191	NOT1	82
10655845	NOT1_FAR85191	NOT1	141
10655846	NOT1_FAR85191	NOT1	166
10655847	NOT1_FAR85191	NOT1	120
10655848	NOT1_FAR85191	NOT1	63
10655849	NOT1_FAR85191	NOT1	126
10655850	NOT1_FAR85191	NOT1	182
10655851	NOT1_FAR85191	NOT1	84
10655852	NOT1_FAR85191	NOT1	126
10655853	NOT1_FAR85191	NOT1	154
10655854	NOT1_FAR85191	NOT1	112
10655855	NOT1_FAR85191	NOT1	102
10655856	NOT1_FAR85191	NOT1	158
10655857	NOT1_FAR85191	NOT1	175
10655858	NOT1_FAR85191	NOT1	166
10655859	NOT1_FAR85191	NOT1	153
10655860	NOT1_FAR85191	NOT1	93
10655861	NOT1_FAR85191	NOT1	149
10655862	NOT1_FAR85191	NOT1	158
10655863	NOT1_FAR85191	NOT1	72
10655864	NOT1_FAR85191	NOT1	141
10655865	NOT1_FAR85191	NOT1	116
10655866	NOT1_FAR85191	NOT1	103
10655867	NOT1_FAR85191	NOT1	116
10655868	NOT1_FAR85191	NOT1	132
10655869	NOT1_FAR85191	NOT1	112
10655870	NOT1_FAR85191	NOT1	117
10655871	NOT1_FAR85191	NOT1	147
10655872	NOT1_FAR85191	NOT1	108
10655873	NOT1_FAR85191	NOT1	124
10655874	NOT1_FAR85191	NOT1	140
10655875	NOT1_FAR85191	NOT1	129
10655876	NOT1_FAR85191	NOT1	141
10655877	NOT1_FAR85191	NOT1	105
10655878	NOT1_FAR85191	NOT1	114
10655879	NOT1_FAR85191	NOT1	132
10655880	NOT1_FAR85191	NOT1	113
10655881	NOT1_FAR85191	NOT1	130
10655882	NOT1_FAR85191	NOT1	177
10655883	NOT1_FAR85191	NOT1	88
10655884	NOT1_FAR85191	NOT1	8
10655885	NOT1_FAR85191	NOT1	97
10655886	NOT1_FAR85191	NOT1	121
10655887	NOT1_FAR85191	NOT1	151
10655888	NOT1_FAR85191	NOT1	96
10655889	NOT1_FAR85191	NOT1	128
10655890	NOT1_FAR85191	NOT1	116
10655891	NOT1_FAR85191	NOT1	111
10655892	NOT1_FAR85191	NOT1	156
10655893	NOT1_FAR85191	NOT1	124
10655894	NOT1_FAR85191	NOT1	133
10655895	NOT1_FAR85191	NOT1	119
10655896	NOT1_FAR85191	NOT1	129
10655897	NOT1_FAR85191	NOT1	146
10655898	NOT1_FAR85191	NOT1	142
10655899	NOT1_FAR85191	NOT1	160
10655900	NOT1_FAR85191	NOT1	120
10655901	NOT1_FAR85191	NOT1	137
10655902	NOT1_FAR85191	NOT1	159
10655903	NOT1_FAR85191	NOT1	131
10655904	NOT1_FAR85191	NOT1	121
10655905	NOT1_FAR85191	NOT1	148
10655906	NOT1_FAR85191	NOT1	207
10655907	NOT1_FAR85191	NOT1	105
10655908	NOT1_FAR85191	NOT1	161
10655909	NOT1_FAR85191	NOT1	114
10655910	NOT1_FAR85191	NOT1	13
10655911	NOT1_FAR85191	NOT1	125
10655912	NOT1_FAR85191	NOT1	146
10655913	NOT1_FAR85191	NOT1	121
10655914	NOT1_FAR85191	NOT1	78
10655915	NOT1_FAR85191	NOT1	103
10655916	NOT1_FAR85191	NOT1	126
10655917	NOT1_FAR85191	NOT1	196
10655918	NOT1_FAR85191	NOT1	102
10655919	NOT1_FAR85191	NOT1	128
10655920	NOT1_FAR85191	NOT1	125
10655921	NOT1_FAR85191	NOT1	136
10655922	NOT1_FAR85191	NOT1	132
10655923	NOT1_FAR85191	NOT1	97
10655924	NOT1_FAR85191	NOT1	89
10655925	NOT1_FAR85191	NOT1	148
10655926	NOT1_FAR85191	NOT1	101
10655927	NOT1_FAR85191	NOT1	105
10655928	NOT1_FAR85191	NOT1	156
10655929	NOT1_FAR85191	NOT1	136
10655930	NOT1_FAR85191	NOT1	91
10655931	NOT1_FAR85191	NOT1	151
10655932	NOT1_FAR85191	NOT1	93
10655933	NOT1_FAR85191	NOT1	136
10655934	NOT1_FAR85191	NOT1	125
10655935	NOT1_FAR85191	NOT1	117
10655936	NOT1_FAR85191	NOT1	115
10655937	NOT1_FAR85191	NOT1	92
10655938	NOT1_FAR85191	NOT1	81
10655939	NOT1_FAR85191	NOT1	8
10655940	NOT1_FAR85191	NOT1	128
10655941	NOT1_FAR85191	NOT1	134
10655942	NOT1_FAR85191	NOT1	119
10655943	NOT1_FAR85191	NOT1	145
10655944	NOT1_FAR85191	NOT1	116
10655945	NOT1_FAR85191	NOT1	119
10655946	NOT1_FAR85191	NOT1	166
10655947	NOT1_FAR85191	NOT1	146
10655948	NOT1_FAR85191	NOT1	131
10655949	NOT1_FAR85191	NOT1	107
10655950	NOT1_FAR85191	NOT1	114
10655951	NOT1_FAR85191	NOT1	126
10655952	NOT1_FAR85191	NOT1	126
10655953	NOT1_FAR85191	NOT1	81
10655954	NOT1_FAR85191	NOT1	114
10655955	NOT1_FAR85191	NOT1	84
10655956	NOT1_FAR85191	NOT1	223
10655957	NOT1_FAR85191	NOT1	131
10655958	NOT1_FAR85191	NOT1	68
10655959	NOT1_FAR85191	NOT1	124
10655960	NOT1_FAR85191	NOT1	163
10655961	NOT1_FAR85191	NOT1	110
10655962	NOT1_FAR85191	NOT1	140
10655963	NOT1_FAR85191	NOT1	141
10655964	NOT1_FAR85191	NOT1	160
10655965	NOT1_FAR85191	NOT1	11
10655966	NOT1_FAR85191	NOT1	122
10655967	NOT1_FAR85191	NOT1	109
10655968	NOT1_FAR85191	NOT1	125
10655969	NOT1_FAR85191	NOT1	42
10655970	NOT1_FAR85191	NOT1	87
10655971	NOT1_FAR85191	NOT1	144
10655972	NOT1_FAR85191	NOT1	106
10655973	NOT1_FAR85191	NOT1	104
10655974	NOT1_FAR85191	NOT1	128
10655975	NOT1_FAR85191	NOT1	148
10655976	NOT1_FAR85191	NOT1	135
10655977	NOT1_FAR85191	NOT1	141
10655978	NOT1_FAR85191	NOT1	154
10655979	NOT1_FAR85191	NOT1	145
10655980	NOT1_FAR85191	NOT1	68
10655981	NOT1_FAR85191	NOT1	158
10655982	NOT1_FAR85191	NOT1	114
10655983	NOT1_FAR85191	NOT1	116
10655984	NOT1_FAR85191	NOT1	141
10655985	NOT1_FAR85191	NOT1	133
10655986	NOT1_FAR85191	NOT1	116
10655987	NOT1_FAR85191	NOT1	105
10655988	NOT1_FAR85191	NOT1	112
10655989	NOT1_FAR85191	NOT1	98
10655990	NOT1_FAR85191	NOT1	115
10655991	NOT1_FAR85191	NOT1	99
10655992	NOT1_FAR85191	NOT1	126
10655993	NOT1_FAR85191	NOT1	200
10655994	NOT1_FAR85191	NOT1	110
10655995	NOT1_FAR85191	NOT1	181
10655996	NOT1_FAR85191	NOT1	65
10655997	NOT1_FAR85191	NOT1	120
10655998	NOT1_FAR85191	NOT1	96
10655999	NOT1_FAR85191	NOT1	124
10656000	NOT1_FAR85191	NOT1	148
10656001	NOT1_FAR85191	NOT1	150
10656002	NOT1_FAR85191	NOT1	89
10656003	NOT1_FAR85191	NOT1	101
10656004	NOT1_FAR85191	NOT1	8
10656005	NOT1_FAR85191	NOT1	110
10656006	NOT1_FAR85191	NOT1	172
10656007	NOT1_FAR85191	NOT1	246
10656008	NOT1_FAR85191	NOT1	138
10656009	NOT1_FAR85191	NOT1	94
10656010	NOT1_FAR85191	NOT1	124
10656011	NOT1_FAR85191	NOT1	134
10656012	NOT1_FAR85191	NOT1	120
10656013	NOT1_FAR85191	NOT1	123
10656014	NOT1_FAR85191	NOT1	158
10656015	NOT1_FAR85191	NOT1	98
10656016	NOT1_FAR85191	NOT1	133
10656017	NOT1_FAR85191	NOT1	140
10656018	NOT1_FAR85191	NOT1	81
10656019	NOT1_FAR85191	NOT1	106
10656020	NOT1_FAR85191	NOT1	101
10656021	NOT1_FAR85191	NOT1	145
10656022	NOT1_FAR85191	NOT1	146
10656023	NOT1_FAR85191	NOT1	122
10656024	NOT1_FAR85191	NOT1	108
10656025	NOT1_FAR85191	NOT1	116
10656026	NOT1_FAR85191	NOT1	132
10656027	NOT1_FAR85191	NOT1	111
10656028	NOT1_FAR85191	NOT1	70
10656029	NOT1_FAR85191	NOT1	149
10656030	NOT1_FAR85191	NOT1	128
10656031	NOT1_FAR85191	NOT1	108
10656032	NOT1_FAR85191	NOT1	105
10656033	NOT1_FAR85191	NOT1	92
10656034	NOT1_FAR85191	NOT1	87
10656035	NOT1_FAR85191	NOT1	111
10656036	NOT1_FAR85191	NOT1	176
10656037	NOT1_FAR85191	NOT1	130
10656038	NOT1_FAR85191	NOT1	128
10656039	NOT1_FAR85191	NOT1	86
10656040	NOT1_FAR85191	NOT1	119
10656041	NOT1_FAR85191	NOT1	82
10656042	NOT1_FAR85191	NOT1	141
10656043	NOT1_FAR85191	NOT1	166
10656044	NOT1_FAR85191	NOT1	120
10656045	NOT1_FAR85191	NOT1	63
10656046	NOT1_FAR85191	NOT1	126
10656047	NOT1_FAR85191	NOT1	182
10656048	NOT1_FAR85191	NOT1	84
10656049	NOT1_FAR85191	NOT1	126
10656050	NOT1_FAR85191	NOT1	154
10656051	NOT1_FAR85191	NOT1	112
10656052	NOT1_FAR85191	NOT1	102
10656053	NOT1_FAR85191	NOT1	158
10656054	NOT1_FAR85191	NOT1	175
10656055	NOT1_FAR85191	NOT1	166
10656056	NOT1_FAR85191	NOT1	153
10656057	NOT1_FAR85191	NOT1	93
10656058	NOT1_FAR85191	NOT1	149
10656059	NOT1_FAR85191	NOT1	158
10656060	NOT1_FAR85191	NOT1	72
10656061	NOT1_FAR85191	NOT1	141
10656062	NOT1_FAR85191	NOT1	116
10656063	NOT1_FAR85191	NOT1	103
10656064	NOT1_FAR85191	NOT1	116
10656065	NOT1_FAR85191	NOT1	132
10656066	NOT1_FAR85191	NOT1	112
10656067	NOT1_FAR85191	NOT1	117
10656068	NOT1_FAR85191	NOT1	147
10656069	NOT1_FAR85191	NOT1	108
10656070	NOT1_FAR85191	NOT1	124
10656071	NOT1_FAR85191	NOT1	140
10656072	NOT1_FAR85191	NOT1	129
10656073	NOT1_FAR85191	NOT1	141
10656074	NOT1_FAR85191	NOT1	105
10656075	NOT1_FAR85191	NOT1	114
10656076	NOT1_FAR85191	NOT1	132
10656077	NOT1_FAR85191	NOT1	113
10656078	NOT1_FAR85191	NOT1	130
10656079	NOT1_FAR85191	NOT1	177
10656080	NOT1_FAR85191	NOT1	88
10656081	NOT1_FAR85191	NOT1	8
10656082	NOT1_FAR85191	NOT1	97
10656083	NOT1_FAR85191	NOT1	121
10656084	NOT1_FAR85191	NOT1	151
10656085	NOT1_FAR85191	NOT1	96
10656086	NOT1_FAR85191	NOT1	128
10656087	NOT1_FAR85191	NOT1	116
10656088	NOT1_FAR85191	NOT1	111
10656089	NOT1_FAR85191	NOT1	11
10656090	NOT1_FAR85191	NOT1	109
10656091	NOT1_FAR85191	NOT1	82
10656092	NOT1_FAR85191	NOT1	130
10656093	NOT1_FAR85191	NOT1	128
10656094	NOT1_FAR85191	NOT1	119
10656095	NOT1_FAR85191	NOT1	176
10656096	NOT1_FAR85191	NOT1	86
10656097	NOT1_FAR85191	NOT1	141
10656098	NOT1_FAR85191	NOT1	166
10656099	NOT1_FAR85191	NOT1	120
10656100	NOT1_FAR85191	NOT1	63
10656101	NOT1_FAR85191	NOT1	126
10656102	NOT1_FAR85191	NOT1	182
10656103	NOT1_FAR85191	NOT1	84
10656104	NOT1_FAR85191	NOT1	126
10656105	NOT1_FAR85191	NOT1	154
10656106	NOT1_FAR85191	NOT1	112
10656107	NOT1_FAR85191	NOT1	102
10656108	NOT1_FAR85191	NOT1	158
10656109	NOT1_FAR85191	NOT1	175
10656110	NOT1_FAR85191	NOT1	166
10656111	NOT1_FAR85191	NOT1	153
10656112	NOT1_FAR85191	NOT1	93
10656113	NOT1_FAR85191	NOT1	149
10656114	NOT1_FAR85191	NOT1	158
10656115	NOT1_FAR85191	NOT1	72
10656116	NOT1_FAR85191	NOT1	141
10656117	NOT1_FAR85191	NOT1	116
10656118	NOT1_FAR85191	NOT1	103
10656119	NOT1_FAR85191	NOT1	116
10656120	NOT1_FAR85191	NOT1	132
10656121	NOT1_FAR85191	NOT1	112
10656122	NOT1_FAR85191	NOT1	117
10656123	NOT1_FAR85191	NOT1	147
10656124	NOT1_FAR85191	NOT1	108
10656125	NOT1_FAR85191	NOT1	124
10656126	NOT1_FAR85191	NOT1	140
10656127	NOT1_FAR85191	NOT1	129
10656128	NOT1_FAR85191	NOT1	141
10656129	NOT1_FAR85191	NOT1	105
10656130	NOT1_FAR85191	NOT1	114
10656131	NOT1_FAR85191	NOT1	132
10656132	NOT1_FAR85191	NOT1	113
10656133	NOT1_FAR85191	NOT1	130
10656134	NOT1_FAR85191	NOT1	177
10656135	NOT1_FAR85191	NOT1	88
10656136	NOT1_FAR85191	NOT1	8
10656137	NOT1_FAR85191	NOT1	97
10656138	NOT1_FAR85191	NOT1	121
10656139	NOT1_FAR85191	NOT1	151
10656140	NOT1_FAR85191	NOT1	96
10656141	NOT1_FAR85191	NOT1	128
10656142	NOT1_FAR85191	NOT1	116
10656143	NOT1_FAR85191	NOT1	111
10656144	NOT1_FAR85191	NOT1	153
10656145	NOT1_FAR85191	NOT1	149
10656146	NOT1_FAR85191	NOT1	103
10656147	NOT1_FAR85191	NOT1	116
10656148	NOT1_FAR85191	NOT1	128
10656149	NOT1_FAR85191	NOT1	151
10656150	NOT1_FAR85191	NOT1	121
10656151	NOT1_FAR85191	NOT1	116
10656152	NOT1_FAR85191	NOT1	111
10656153	NOT1_FAR85191	NOT1	62
10656154	NOT1_FAR85191	NOT1	62
10656155	NOT1_FAR85191	NOT1	75
10656156	NOT1_FAR85191	NOT1	87
10656157	NOT1_FAR85191	NOT1	146
10656158	NOT1_FAR85191	NOT1	118
10656159	NOT1_FAR85191	NOT1	66
10656160	NOT1_FAR85191	NOT1	176
10656161	NOT1_FAR85191	NOT1	109
10656162	NOT1_FAR85191	NOT1	91
10656163	NOT1_FAR85191	NOT1	130
10656164	NOT1_FAR85191	NOT1	158
10656165	NOT1_FAR85191	NOT1	178
10656166	NOT1_FAR85191	NOT1	148
10656167	NOT1_FAR85191	NOT1	64
10656168	NOT1_FAR85191	NOT1	131
10656169	NOT1_FAR85191	NOT1	81
10656170	NOT1_FAR85191	NOT1	66
10656171	NOT1_FAR85191	NOT1	75
10656172	NOT1_FAR85191	NOT1	87
10656173	NOT1_FAR85191	NOT1	146
10656174	NOT1_FAR85191	NOT1	109
10656175	NOT1_FAR85191	NOT1	118
10656176	NOT1_FAR85191	NOT1	176
10656177	NOT1_FAR85191	NOT1	91
10656178	NOT1_FAR85191	NOT1	130
10656179	NOT1_FAR85191	NOT1	158
10656180	NOT1_FAR85191	NOT1	62
10656181	NOT1_FAR85191	NOT1	178
10656182	NOT1_FAR85191	NOT1	148
10656183	NOT1_FAR85191	NOT1	64
10656184	NOT1_FAR85191	NOT1	131
10656185	NOT1_FAR85191	NOT1	81
10656186	NOT1_FAR85191	NOT1	62
10656187	NOT1_FAR85191	NOT1	148
10656188	NOT1_FAR85191	NOT1	64
10656189	NOT1_FAR85191	NOT1	131
10656190	NOT1_FAR85191	NOT1	81
10656191	NOT1_FAR85191	NOT1	64
10656192	NOT1_FAR85191	NOT1	131
10656193	NOT1_FAR85191	NOT1	81
10656194	NOT1_FAR85191	NOT1	112
10656195	NOT1_FAR85191	NOT1	159
10656196	NOT1_FAR85191	NOT1	131
10656197	NOT1_FAR85191	NOT1	104
10656198	NOT1_FAR85191	NOT1	112
10656199	NOT1_FAR85191	NOT1	131
10656200	NOT1_FAR85191	NOT1	104
10656201	NOT1_FAR85191	NOT1	90
10656202	NOT1_FAR85191	NOT1	57
10656203	NOT1_FAR85191	NOT1	143
10656204	NOT1_FAR85191	NOT1	8
10656205	NOT1_FAR85191	NOT1	99
10656206	NOT1_FAR85191	NOT1	57
10656207	NOT1_FAR85191	NOT1	90
10656208	NOT1_FAR85191	NOT1	90
10656209	NOT1_FAR85191	NOT1	57
10656210	NOT1_FAR85191	NOT1	118
10656211	NOT1_FAR85191	NOT1	188
10656212	NOT1_FAR85191	NOT1	72
10656213	NOT1_FAR85191	NOT1	71
10656214	NOT1_FAR85191	NOT1	135
10656215	NOT1_FAR85191	NOT1	92
10656216	NOT1_FAR85191	NOT1	78
10656217	NOT1_FAR85191	NOT1	129
10656218	NOT1_FAR85191	NOT1	110
10656219	NOT1_FAR85191	NOT1	271
10656220	NOT1_FAR85191	NOT1	128
10656221	NOT1_FAR85191	NOT1	101
10656222	NOT1_FAR85191	NOT1	65
10656223	NOT1_FAR85191	NOT1	67
10656224	NOT1_FAR85191	NOT1	88
10656225	NOT1_FAR85191	NOT1	101
10656226	NOT1_FAR85191	NOT1	78
10656227	NOT1_FAR85191	NOT1	152
10656228	NOT1_FAR85191	NOT1	110
10656229	NOT1_FAR85191	NOT1	271
10656230	NOT1_FAR85191	NOT1	128
10656231	NOT1_FAR85191	NOT1	101
10656232	NOT1_FAR85191	NOT1	65
10656233	NOT1_FAR85191	NOT1	67
10656234	NOT1_FAR85191	NOT1	88
10656235	NOT1_FAR85191	NOT1	101
10656236	NOT1_FAR85191	NOT1	78
10656237	NOT1_FAR85191	NOT1	152
10656238	NOT1_FAR85191	NOT1	123
10656239	NOT1_FAR85191	NOT1	78
10656240	NOT1_FAR85191	NOT1	135
10656241	NOT1_FAR85191	NOT1	153
10656242	NOT1_FAR85191	NOT1	118
10656243	NOT1_FAR85191	NOT1	71
10656244	NOT1_FAR85191	NOT1	188
10656245	NOT1_FAR85191	NOT1	92
10656246	NOT1_FAR85191	NOT1	249
10656247	NOT1_FAR85191	NOT1	72
10656248	NOT1_FAR85191	NOT1	129
10656249	NOT1_FAR85191	NOT1	110
10656250	NOT1_FAR85191	NOT1	271
10656251	NOT1_FAR85191	NOT1	128
10656252	NOT1_FAR85191	NOT1	101
10656253	NOT1_FAR85191	NOT1	65
10656254	NOT1_FAR85191	NOT1	67
10656255	NOT1_FAR85191	NOT1	88
10656256	NOT1_FAR85191	NOT1	101
10656257	NOT1_FAR85191	NOT1	78
10656258	NOT1_FAR85191	NOT1	152
10656259	NOT1_FAR85191	NOT1	249
10656260	NOT1_FAR85191	NOT1	153
10656261	NOT1_FAR85191	NOT1	72
10656262	NOT1_FAR85191	NOT1	129
10656263	NOT1_FAR85191	NOT1	110
10656264	NOT1_FAR85191	NOT1	271
10656265	NOT1_FAR85191	NOT1	128
10656266	NOT1_FAR85191	NOT1	101
10656267	NOT1_FAR85191	NOT1	65
10656268	NOT1_FAR85191	NOT1	67
10656269	NOT1_FAR85191	NOT1	88
10656270	NOT1_FAR85191	NOT1	101
10656271	NOT1_FAR85191	NOT1	78
10656272	NOT1_FAR85191	NOT1	152
10656273	NOT1_FAR85191	NOT1	118
10656274	NOT1_FAR85191	NOT1	153
10656275	NOT1_FAR85191	NOT1	71
10656276	NOT1_FAR85191	NOT1	135
10656277	NOT1_FAR85191	NOT1	78
10656278	NOT1_FAR85191	NOT1	188
10656279	NOT1_FAR85191	NOT1	92
10656280	NOT1_FAR85191	NOT1	249
10656281	NOT1_FAR85191	NOT1	72
10656282	NOT1_FAR85191	NOT1	129
10656283	NOT1_FAR85191	NOT1	110
10656284	NOT1_FAR85191	NOT1	271
10656285	NOT1_FAR85191	NOT1	128
10656286	NOT1_FAR85191	NOT1	65
10656287	NOT1_FAR85191	NOT1	67
10656288	NOT1_FAR85191	NOT1	88
10656289	NOT1_FAR85191	NOT1	101
10656290	NOT1_FAR85191	NOT1	78
10656291	NOT1_FAR85191	NOT1	152
10656292	NOT1_FAR85191	NOT1	118
10656293	NOT1_FAR85191	NOT1	153
10656294	NOT1_FAR85191	NOT1	71
10656295	NOT1_FAR85191	NOT1	135
10656296	NOT1_FAR85191	NOT1	78
10656297	NOT1_FAR85191	NOT1	188
10656298	NOT1_FAR85191	NOT1	92
10656299	NOT1_FAR85191	NOT1	249
10656300	NOT1_FAR85191	NOT1	72
10656301	NOT1_FAR85191	NOT1	129
10656302	NOT1_FAR85191	NOT1	110
10656303	NOT1_FAR85191	NOT1	271
10656304	NOT1_FAR85191	NOT1	128
10656305	NOT1_FAR85191	NOT1	101
10656306	NOT1_FAR85191	NOT1	65
10656307	NOT1_FAR85191	NOT1	67
10656308	NOT1_FAR85191	NOT1	88
10656309	NOT1_FAR85191	NOT1	101
10656310	NOT1_FAR85191	NOT1	78
10656311	NOT1_FAR85191	NOT1	152
10656312	NOT1_FAR85191	NOT1	188
10656313	NOT1_FAR85191	NOT1	153
10656314	NOT1_FAR85191	NOT1	135
10656315	NOT1_FAR85191	NOT1	78
10656316	NOT1_FAR85191	NOT1	92
10656317	NOT1_FAR85191	NOT1	71
10656318	NOT1_FAR85191	NOT1	249
10656319	NOT1_FAR85191	NOT1	118
10656320	NOT1_FAR85191	NOT1	72
10656321	NOT1_FAR85191	NOT1	129
10656322	NOT1_FAR85191	NOT1	101
10656323	NOT1_FAR85191	NOT1	123
10656324	NOT1_FAR85191	NOT1	78
10656325	NOT1_FAR85191	NOT1	135
10656326	NOT1_FAR85191	NOT1	153
10656327	NOT1_FAR85191	NOT1	118
10656328	NOT1_FAR85191	NOT1	71
10656329	NOT1_FAR85191	NOT1	188
10656330	NOT1_FAR85191	NOT1	92
10656331	NOT1_FAR85191	NOT1	249
10656332	NOT1_FAR85191	NOT1	128
10656333	NOT1_FAR85191	NOT1	123
10656334	NOT1_FAR85191	NOT1	108
10656335	NOT1_FAR85191	NOT1	140
10656336	NOT1_FAR85191	NOT1	128
10656337	NOT1_FAR85191	NOT1	123
10656338	NOT1_FAR85191	NOT1	108
10656339	NOT1_FAR85191	NOT1	128
10656340	NOT1_FAR85191	NOT1	123
10656341	NOT1_FAR85191	NOT1	108
10656342	NOT1_FAR85191	NOT1	140
10656343	NOT1_FAR85191	NOT1	123
10656344	NOT1_FAR85191	NOT1	55
10656345	NOT1_FAR85191	NOT1	45
10656346	NOT1_FAR85191	NOT1	71
10656347	NOT1_FAR85191	NOT1	120
10656348	NOT1_FAR85191	NOT1	63
10656349	NOT1_FAR85191	NOT1	71
10656350	NOT1_FAR85191	NOT1	120
10656351	NOT1_FAR85191	NOT1	63
10656352	NOT1_FAR85191	NOT1	123
10656353	NOT1_FAR85191	NOT1	55
10656354	NOT1_FAR85191	NOT1	45
10656355	NOT1_FAR85191	NOT1	71
10656356	NOT1_FAR85191	NOT1	120
10656357	NOT1_FAR85191	NOT1	63
10656358	NOT1_FAR85191	NOT1	71
10656359	NOT1_FAR85191	NOT1	55
10656360	NOT1_FAR85191	NOT1	123
10656361	NOT1_FAR85191	NOT1	45
10656362	NOT1_FAR85191	NOT1	120
10656363	NOT1_FAR85191	NOT1	63
10656364	NOT1_FAR85191	NOT1	182
10656365	NOT1_FAR85191	NOT1	121
10656366	NOT1_FAR85191	NOT1	182
10656367	NOT1_FAR85191	NOT1	121
10656368	NOT1_FAR85191	NOT1	203
10656369	NOT1_FAR85191	NOT1	114
10656370	NOT1_FAR85191	NOT1	31
10656371	NOT1_FAR85191	NOT1	114
10656372	NOT1_FAR85191	NOT1	98
10656373	NOT1_FAR85191	NOT1	31
10656374	NOT1_FAR85191	NOT1	211
10656375	NOT1_FAR85191	NOT1	120
10656376	NOT1_FAR85191	NOT1	211
10656377	NOT1_FAR85191	NOT1	120
10656378	NOT1_FAR85191	NOT1	120
10656379	NOT1_FAR85191	NOT1	120
10656380	NOT1_FAR85191	NOT1	211
10656381	NOT1_FAR85191	NOT1	132
10656382	NOT1_FAR85191	NOT1	150
10656383	NOT1_FAR85191	NOT1	134
10656384	NOT1_FAR85191	NOT1	109
10656385	NOT1_FAR85191	NOT1	94
10656386	NOT1_FAR85191	NOT1	116
10656387	NOT1_FAR85191	NOT1	133
10656388	NOT1_FAR85191	NOT1	76
10656389	NOT1_FAR85191	NOT1	92
10656390	NOT1_FAR85191	NOT1	85
10656391	NOT1_FAR85191	NOT1	127
10656392	NOT1_FAR85191	NOT1	62
10656393	NOT1_FAR85191	NOT1	106
10656394	NOT1_FAR85191	NOT1	113
10656395	NOT1_FAR85191	NOT1	98
10656396	NOT1_FAR85191	NOT1	55
10656397	NOT1_FAR85191	NOT1	84
10656398	NOT1_FAR85191	NOT1	181
10656399	NOT1_FAR85191	NOT1	102
10656400	NOT1_FAR85191	NOT1	132
10656401	NOT1_FAR85191	NOT1	62
10656402	NOT1_FAR85191	NOT1	150
10656403	NOT1_FAR85191	NOT1	134
10656404	NOT1_FAR85191	NOT1	109
10656405	NOT1_FAR85191	NOT1	94
10656406	NOT1_FAR85191	NOT1	116
10656407	NOT1_FAR85191	NOT1	133
10656408	NOT1_FAR85191	NOT1	127
10656409	NOT1_FAR85191	NOT1	76
10656410	NOT1_FAR85191	NOT1	85
10656411	NOT1_FAR85191	NOT1	92
10656412	NOT1_FAR85191	NOT1	106
10656413	NOT1_FAR85191	NOT1	113
10656414	NOT1_FAR85191	NOT1	98
10656415	NOT1_FAR85191	NOT1	55
10656416	NOT1_FAR85191	NOT1	84
10656417	NOT1_FAR85191	NOT1	181
10656418	NOT1_FAR85191	NOT1	102
10656419	NOT1_FAR85191	NOT1	120
10656420	NOT1_FAR85191	NOT1	115
10656421	NOT1_FAR85191	NOT1	143
10656422	NOT1_FAR85191	NOT1	122
10656423	NOT1_FAR85191	NOT1	20
10656424	NOT1_FAR85191	NOT1	132
10656425	NOT1_FAR85191	NOT1	150
10656426	NOT1_FAR85191	NOT1	134
10656427	NOT1_FAR85191	NOT1	109
10656428	NOT1_FAR85191	NOT1	94
10656429	NOT1_FAR85191	NOT1	116
10656430	NOT1_FAR85191	NOT1	133
10656431	NOT1_FAR85191	NOT1	76
10656432	NOT1_FAR85191	NOT1	92
10656433	NOT1_FAR85191	NOT1	85
10656434	NOT1_FAR85191	NOT1	127
10656435	NOT1_FAR85191	NOT1	62
10656436	NOT1_FAR85191	NOT1	106
10656437	NOT1_FAR85191	NOT1	113
10656438	NOT1_FAR85191	NOT1	98
10656439	NOT1_FAR85191	NOT1	55
10656440	NOT1_FAR85191	NOT1	84
10656441	NOT1_FAR85191	NOT1	181
10656442	NOT1_FAR85191	NOT1	102
10656443	NOT1_FAR85191	NOT1	101
10656444	NOT1_FAR85191	NOT1	175
10656445	NOT1_FAR85191	NOT1	109
10656446	NOT1_FAR85191	NOT1	58
10656447	NOT1_FAR85191	NOT1	24
10656448	NOT1_FAR85191	NOT1	167
10656449	NOT1_FAR85191	NOT1	127
10656450	NOT1_FAR85191	NOT1	88
10656451	NOT1_FAR85191	NOT1	63
10656452	NOT1_FAR85191	NOT1	80
10656453	NOT1_FAR85191	NOT1	141
10656454	NOT1_FAR85191	NOT1	104
10656455	NOT1_FAR85191	NOT1	101
10656456	NOT1_FAR85191	NOT1	175
10656457	NOT1_FAR85191	NOT1	109
10656458	NOT1_FAR85191	NOT1	58
10656459	NOT1_FAR85191	NOT1	24
10656460	NOT1_FAR85191	NOT1	167
10656461	NOT1_FAR85191	NOT1	127
10656462	NOT1_FAR85191	NOT1	88
10656463	NOT1_FAR85191	NOT1	63
10656464	NOT1_FAR85191	NOT1	80
10656465	NOT1_FAR85191	NOT1	141
10656466	NOT1_FAR85191	NOT1	104
10656467	NOT1_FAR85191	NOT1	101
10656468	NOT1_FAR85191	NOT1	175
10656469	NOT1_FAR85191	NOT1	104
10656470	NOT1_FAR85191	NOT1	101
10656471	NOT1_FAR85191	NOT1	175
10656472	NOT1_FAR85191	NOT1	109
10656473	NOT1_FAR85191	NOT1	58
10656474	NOT1_FAR85191	NOT1	24
10656475	NOT1_FAR85191	NOT1	167
10656476	NOT1_FAR85191	NOT1	127
10656477	NOT1_FAR85191	NOT1	88
10656478	NOT1_FAR85191	NOT1	63
10656479	NOT1_FAR85191	NOT1	80
10656480	NOT1_FAR85191	NOT1	141
10656481	NOT1_FAR85191	NOT1	104
10656482	NOT1_FAR85191	NOT1	170
10656483	NOT1_FAR85191	NOT1	170
10656484	NOT1_FAR85191	NOT1	101
10656485	NOT1_FAR85191	NOT1	175
10656486	NOT1_FAR85191	NOT1	109
10656487	NOT1_FAR85191	NOT1	58
10656488	NOT1_FAR85191	NOT1	24
10656489	NOT1_FAR85191	NOT1	167
10656490	NOT1_FAR85191	NOT1	127
10656491	NOT1_FAR85191	NOT1	88
10656492	NOT1_FAR85191	NOT1	63
10656493	NOT1_FAR85191	NOT1	80
10656494	NOT1_FAR85191	NOT1	141
10656495	NOT1_FAR85191	NOT1	104
10656496	NOT1_FAR85191	NOT1	259
10656497	NOT1_FAR85191	NOT1	204
10656498	NOT1_FAR85191	NOT1	58
10656499	NOT1_FAR85191	NOT1	109
10656500	NOT1_FAR85191	NOT1	167
10656501	NOT1_FAR85191	NOT1	170
10656502	NOT1_FAR85191	NOT1	58
10656503	NOT1_FAR85191	NOT1	101
10656504	NOT1_FAR85191	NOT1	167
10656505	NOT1_FAR85191	NOT1	175
10656506	NOT1_FAR85191	NOT1	127
10656507	NOT1_FAR85191	NOT1	24
10656508	NOT1_FAR85191	NOT1	88
10656509	NOT1_FAR85191	NOT1	63
10656510	NOT1_FAR85191	NOT1	80
10656511	NOT1_FAR85191	NOT1	141
10656512	NOT1_FAR85191	NOT1	104
10656513	NOT1_FAR85191	NOT1	109
10656514	NOT1_FAR85191	NOT1	127
10656515	NOT1_FAR85191	NOT1	24
10656516	NOT1_FAR85191	NOT1	88
10656517	NOT1_FAR85191	NOT1	63
10656518	NOT1_FAR85191	NOT1	80
10656519	NOT1_FAR85191	NOT1	141
10656520	NOT1_FAR85191	NOT1	170
10656521	NOT1_FAR85191	NOT1	170
10656522	NOT1_FAR85191	NOT1	363
10656523	NOT1_FAR85191	NOT1	170
10656524	NOT1_FAR85191	NOT1	131
10656525	NOT1_FAR85191	NOT1	82
10656526	NOT1_FAR85191	NOT1	145
10656527	NOT1_FAR85191	NOT1	95
10656528	NOT1_FAR85191	NOT1	131
10656529	NOT1_FAR85191	NOT1	111
10656530	NOT1_FAR85191	NOT1	82
10656531	NOT1_FAR85191	NOT1	123
10656532	NOT1_FAR85191	NOT1	145
10656533	NOT1_FAR85191	NOT1	160
10656534	NOT1_FAR85191	NOT1	95
10656535	NOT1_FAR85191	NOT1	131
10656536	NOT1_FAR85191	NOT1	82
10656537	NOT1_FAR85191	NOT1	145
10656538	NOT1_FAR85191	NOT1	131
10656539	NOT1_FAR85191	NOT1	82
10656540	NOT1_FAR85191	NOT1	145
10656541	NOT1_FAR85191	NOT1	95
10656542	NOT1_FAR85191	NOT1	145
10656543	NOT1_FAR85191	NOT1	95
10656544	NOT1_FAR85191	NOT1	95
10656545	NOT1_FAR85191	NOT1	91
10656546	NOT1_FAR85191	NOT1	137
10656547	NOT1_FAR85191	NOT1	380
10656548	NOT1_FAR85191	NOT1	137
10656549	NOT1_FAR85191	NOT1	91
10656550	NOT1_FAR85191	NOT1	91
10656551	NOT1_FAR85191	NOT1	380
10656552	NOT1_FAR85191	NOT1	137
10656553	NOT1_FAR85191	NOT1	91
10656554	NOT1_FAR85191	NOT1	380
10656555	NOT1_FAR85191	NOT1	380
10656556	NOT1_FAR85191	NOT1	380
10656557	NOT1_FAR85191	NOT1	380
10656558	NOT1_FAR85191	NOT1	137
10656559	NOT1_FAR85191	NOT1	380
10656560	NOT1_FAR85191	NOT1	380
10656561	NOT1_FAR85191	NOT1	137
10656562	NOT1_FAR85191	NOT1	137
10656563	NOT1_FAR85191	NOT1	137
10656564	NOT1_FAR85191	NOT1	380
10656565	NOT1_FAR85191	NOT1	232
10656566	NOT1_FAR85191	NOT1	178
10656567	NOT1_FAR85191	NOT1	109
10656568	NOT1_FAR85191	NOT1	161
10656569	NOT1_FAR85191	NOT1	209
10656570	NOT1_FAR85191	NOT1	99
10656571	NOT1_FAR85191	NOT1	124
10656572	NOT1_FAR85191	NOT1	72
10656573	NOT1_FAR85191	NOT1	79
10656574	NOT1_FAR85191	NOT1	89
10656575	NOT1_FAR85191	NOT1	70
10656576	NOT1_FAR85191	NOT1	143
10656577	NOT1_FAR85191	NOT1	232
10656578	NOT1_FAR85191	NOT1	103
10656579	NOT1_FAR85191	NOT1	68
10656580	NOT1_FAR85191	NOT1	152
10656581	NOT1_FAR85191	NOT1	112
10656582	NOT1_FAR85191	NOT1	272
10656583	NOT1_FAR85191	NOT1	71
10656584	NOT1_FAR85191	NOT1	123
10656585	NOT1_FAR85191	NOT1	188
10656586	NOT1_FAR85191	NOT1	128
10656587	NOT1_FAR85191	NOT1	116
10656588	NOT1_FAR85191	NOT1	183
10656589	NOT1_FAR85191	NOT1	132
10656590	NOT1_FAR85191	NOT1	114
10656591	NOT1_FAR85191	NOT1	52
10656592	NOT1_FAR85191	NOT1	124
10656593	NOT1_FAR85191	NOT1	68
10656594	NOT1_FAR85191	NOT1	70
10656595	NOT1_FAR85191	NOT1	232
10656596	NOT1_FAR85191	NOT1	79
10656597	NOT1_FAR85191	NOT1	103
10656598	NOT1_FAR85191	NOT1	152
10656599	NOT1_FAR85191	NOT1	89
10656600	NOT1_FAR85191	NOT1	143
10656601	NOT1_FAR85191	NOT1	112
10656602	NOT1_FAR85191	NOT1	272
10656603	NOT1_FAR85191	NOT1	232
10656604	NOT1_FAR85191	NOT1	109
10656605	NOT1_FAR85191	NOT1	209
10656606	NOT1_FAR85191	NOT1	178
10656607	NOT1_FAR85191	NOT1	72
10656608	NOT1_FAR85191	NOT1	124
10656609	NOT1_FAR85191	NOT1	99
10656610	NOT1_FAR85191	NOT1	161
10656611	NOT1_FAR85191	NOT1	71
10656612	NOT1_FAR85191	NOT1	123
10656613	NOT1_FAR85191	NOT1	188
10656614	NOT1_FAR85191	NOT1	128
10656615	NOT1_FAR85191	NOT1	75
10656616	NOT1_FAR85191	NOT1	116
10656617	NOT1_FAR85191	NOT1	151
10656618	NOT1_FAR85191	NOT1	106
10656619	NOT1_FAR85191	NOT1	183
10656620	NOT1_FAR85191	NOT1	123
10656621	NOT1_FAR85191	NOT1	82
10656622	NOT1_FAR85191	NOT1	87
10656623	NOT1_FAR85191	NOT1	132
10656624	NOT1_FAR85191	NOT1	114
10656625	NOT1_FAR85191	NOT1	52
10656626	NOT1_FAR85191	NOT1	124
10656627	NOT1_FAR85191	NOT1	232
10656628	NOT1_FAR85191	NOT1	79
10656629	NOT1_FAR85191	NOT1	152
10656630	NOT1_FAR85191	NOT1	89
10656631	NOT1_FAR85191	NOT1	143
10656632	NOT1_FAR85191	NOT1	112
10656633	NOT1_FAR85191	NOT1	109
10656634	NOT1_FAR85191	NOT1	178
10656635	NOT1_FAR85191	NOT1	72
10656636	NOT1_FAR85191	NOT1	161
10656637	NOT1_FAR85191	NOT1	188
10656638	NOT1_FAR85191	NOT1	75
10656639	NOT1_FAR85191	NOT1	116
10656640	NOT1_FAR85191	NOT1	151
10656641	NOT1_FAR85191	NOT1	106
10656642	NOT1_FAR85191	NOT1	123
10656643	NOT1_FAR85191	NOT1	109
10656644	NOT1_FAR85191	NOT1	161
10656645	NOT1_FAR85191	NOT1	79
10656646	NOT1_FAR85191	NOT1	89
10656647	NOT1_FAR85191	NOT1	143
10656648	NOT1_FAR85191	NOT1	232
10656649	NOT1_FAR85191	NOT1	178
10656650	NOT1_FAR85191	NOT1	72
10656651	NOT1_FAR85191	NOT1	112
10656652	NOT1_FAR85191	NOT1	152
10656653	NOT1_FAR85191	NOT1	188
10656654	NOT1_FAR85191	NOT1	75
10656655	NOT1_FAR85191	NOT1	116
10656656	NOT1_FAR85191	NOT1	151
10656657	NOT1_FAR85191	NOT1	106
10656658	NOT1_FAR85191	NOT1	109
10656659	NOT1_FAR85191	NOT1	67
10656660	NOT1_FAR85191	NOT1	64
10656661	NOT1_FAR85191	NOT1	234
10656662	NOT1_FAR85191	NOT1	113
10656663	NOT1_FAR85191	NOT1	98
10656664	NOT1_FAR85191	NOT1	93
10656665	NOT1_FAR85191	NOT1	77
10656666	NOT1_FAR85191	NOT1	41
10656667	NOT1_FAR85191	NOT1	96
10656668	NOT1_FAR85191	NOT1	87
10656669	NOT1_FAR85191	NOT1	107
10656670	NOT1_FAR85191	NOT1	135
10656671	NOT1_FAR85191	NOT1	123
10656672	NOT1_FAR85191	NOT1	133
10656673	NOT1_FAR85191	NOT1	277
10656674	NOT1_FAR85191	NOT1	103
10656675	NOT1_FAR85191	NOT1	119
10656676	NOT1_FAR85191	NOT1	149
10656677	NOT1_FAR85191	NOT1	30
10656678	NOT1_FAR85191	NOT1	105
10656679	NOT1_FAR85191	NOT1	95
10656680	NOT1_FAR85191	NOT1	114
10656681	NOT1_FAR85191	NOT1	85
10656682	NOT1_FAR85191	NOT1	42
10656683	NOT1_FAR85191	NOT1	105
10656684	NOT1_FAR85191	NOT1	44
10656685	NOT1_FAR85191	NOT1	98
10656686	NOT1_FAR85191	NOT1	162
10656687	NOT1_FAR85191	NOT1	100
10656688	NOT1_FAR85191	NOT1	125
10656689	NOT1_FAR85191	NOT1	44
10656690	NOT1_FAR85191	NOT1	62
10656691	NOT1_FAR85191	NOT1	64
10656692	NOT1_FAR85191	NOT1	85
10656693	NOT1_FAR85191	NOT1	61
10656694	NOT1_FAR85191	NOT1	82
10656695	NOT1_FAR85191	NOT1	114
10656696	NOT1_FAR85191	NOT1	80
10656697	NOT1_FAR85191	NOT1	101
10656698	NOT1_FAR85191	NOT1	161
10656699	NOT1_FAR85191	NOT1	144
10656700	NOT1_FAR85191	NOT1	90
10656701	NOT1_FAR85191	NOT1	91
10656702	NOT1_FAR85191	NOT1	74
10656703	NOT1_FAR85191	NOT1	91
10656704	NOT1_FAR85191	NOT1	249
10656705	NOT1_FAR85191	NOT1	124
10656706	NOT1_FAR85191	NOT1	39
10656707	NOT1_FAR85191	NOT1	67
10656708	NOT1_FAR85191	NOT1	92
10656709	NOT1_FAR85191	NOT1	121
10656710	NOT1_FAR85191	NOT1	135
10656711	NOT1_FAR85191	NOT1	166
10656712	NOT1_FAR85191	NOT1	49
10656713	NOT1_FAR85191	NOT1	118
10656714	NOT1_FAR85191	NOT1	96
10656715	NOT1_FAR85191	NOT1	268
10656716	NOT1_FAR85191	NOT1	120
10656717	NOT1_FAR85191	NOT1	57
10656718	NOT1_FAR85191	NOT1	92
10656719	NOT1_FAR85191	NOT1	56
10656720	NOT1_FAR85191	NOT1	202
10656721	NOT1_FAR85191	NOT1	116
10656722	NOT1_FAR85191	NOT1	93
10656723	NOT1_FAR85191	NOT1	156
10656724	NOT1_FAR85191	NOT1	206
10656725	NOT1_FAR85191	NOT1	95
10656726	NOT1_FAR85191	NOT1	79
10656727	NOT1_FAR85191	NOT1	121
10656728	NOT1_FAR85191	NOT1	77
10656729	NOT1_FAR85191	NOT1	134
10656730	NOT1_FAR85191	NOT1	120
10656731	NOT1_FAR85191	NOT1	53
10656732	NOT1_FAR85191	NOT1	87
10656733	NOT1_FAR85191	NOT1	92
10656734	NOT1_FAR85191	NOT1	211
10656735	NOT1_FAR85191	NOT1	110
10656736	NOT1_FAR85191	NOT1	106
10656737	NOT1_FAR85191	NOT1	87
10656738	NOT1_FAR85191	NOT1	101
10656739	NOT1_FAR85191	NOT1	106
10656740	NOT1_FAR85191	NOT1	100
10656741	NOT1_FAR85191	NOT1	101
10656742	NOT1_FAR85191	NOT1	110
10656743	NOT1_FAR85191	NOT1	91
10656744	NOT1_FAR85191	NOT1	55
10656745	NOT1_FAR85191	NOT1	139
10656746	NOT1_FAR85191	NOT1	46
10656747	NOT1_FAR85191	NOT1	117
10656748	NOT1_FAR85191	NOT1	168
10656749	NOT1_FAR85191	NOT1	112
10656750	NOT1_FAR85191	NOT1	56
10656751	NOT1_FAR85191	NOT1	122
10656752	NOT1_FAR85191	NOT1	276
10656753	NOT1_FAR85191	NOT1	124
10656754	NOT1_FAR85191	NOT1	93
10656755	NOT1_FAR85191	NOT1	52
10656756	NOT1_FAR85191	NOT1	126
10656757	NOT1_FAR85191	NOT1	104
10656758	NOT1_FAR85191	NOT1	148
10656759	NOT1_FAR85191	NOT1	85
10656760	NOT1_FAR85191	NOT1	82
10656761	NOT1_FAR85191	NOT1	46
10656762	NOT1_FAR85191	NOT1	131
10656763	NOT1_FAR85191	NOT1	132
10656764	NOT1_FAR85191	NOT1	135
10656765	NOT1_FAR85191	NOT1	52
10656766	NOT1_FAR85191	NOT1	109
10656767	NOT1_FAR85191	NOT1	32
10656768	NOT1_FAR85191	NOT1	59
10656769	NOT1_FAR85191	NOT1	241
10656770	NOT1_FAR85191	NOT1	105
10656771	NOT1_FAR85191	NOT1	87
10656772	NOT1_FAR85191	NOT1	128
10656773	NOT1_FAR85191	NOT1	147
10656774	NOT1_FAR85191	NOT1	144
10656775	NOT1_FAR85191	NOT1	8
10656776	NOT1_FAR85191	NOT1	99
10656777	NOT1_FAR85191	NOT1	71
10656778	NOT1_FAR85191	NOT1	61
10656779	NOT1_FAR85191	NOT1	134
10656780	NOT1_FAR85191	NOT1	113
10656781	NOT1_FAR85191	NOT1	92
10656782	NOT1_FAR85191	NOT1	206
10656783	NOT1_FAR85191	NOT1	90
10656784	NOT1_FAR85191	NOT1	93
10656785	NOT1_FAR85191	NOT1	98
10656786	NOT1_FAR85191	NOT1	107
10656787	NOT1_FAR85191	NOT1	91
10656788	NOT1_FAR85191	NOT1	156
10656789	NOT1_FAR85191	NOT1	277
10656790	NOT1_FAR85191	NOT1	93
10656791	NOT1_FAR85191	NOT1	67
10656792	NOT1_FAR85191	NOT1	105
10656793	NOT1_FAR85191	NOT1	44
10656794	NOT1_FAR85191	NOT1	121
10656795	NOT1_FAR85191	NOT1	162
10656796	NOT1_FAR85191	NOT1	211
10656797	NOT1_FAR85191	NOT1	91
10656798	NOT1_FAR85191	NOT1	53
10656799	NOT1_FAR85191	NOT1	92
10656800	NOT1_FAR85191	NOT1	124
10656801	NOT1_FAR85191	NOT1	87
10656802	NOT1_FAR85191	NOT1	166
10656803	NOT1_FAR85191	NOT1	56
10656804	NOT1_FAR85191	NOT1	85
10656805	NOT1_FAR85191	NOT1	49
10656806	NOT1_FAR85191	NOT1	135
10656807	NOT1_FAR85191	NOT1	123
10656808	NOT1_FAR85191	NOT1	41
10656809	NOT1_FAR85191	NOT1	133
10656810	NOT1_FAR85191	NOT1	77
10656811	NOT1_FAR85191	NOT1	80
10656812	NOT1_FAR85191	NOT1	101
10656813	NOT1_FAR85191	NOT1	95
10656814	NOT1_FAR85191	NOT1	101
10656815	NOT1_FAR85191	NOT1	106
10656816	NOT1_FAR85191	NOT1	100
10656817	NOT1_FAR85191	NOT1	101
10656818	NOT1_FAR85191	NOT1	77
10656819	NOT1_FAR85191	NOT1	61
10656820	NOT1_FAR85191	NOT1	120
10656821	NOT1_FAR85191	NOT1	87
10656822	NOT1_FAR85191	NOT1	110
10656823	NOT1_FAR85191	NOT1	125
10656824	NOT1_FAR85191	NOT1	234
10656825	NOT1_FAR85191	NOT1	79
10656826	NOT1_FAR85191	NOT1	161
10656827	NOT1_FAR85191	NOT1	116
10656828	NOT1_FAR85191	NOT1	110
10656829	NOT1_FAR85191	NOT1	119
10656830	NOT1_FAR85191	NOT1	74
10656831	NOT1_FAR85191	NOT1	64
10656832	NOT1_FAR85191	NOT1	103
10656833	NOT1_FAR85191	NOT1	106
10656834	NOT1_FAR85191	NOT1	62
10656835	NOT1_FAR85191	NOT1	135
10656836	NOT1_FAR85191	NOT1	149
10656837	NOT1_FAR85191	NOT1	87
10656838	NOT1_FAR85191	NOT1	30
10656839	NOT1_FAR85191	NOT1	268
10656840	NOT1_FAR85191	NOT1	121
10656841	NOT1_FAR85191	NOT1	91
10656842	NOT1_FAR85191	NOT1	100
10656843	NOT1_FAR85191	NOT1	55
10656844	NOT1_FAR85191	NOT1	139
10656845	NOT1_FAR85191	NOT1	46
10656846	NOT1_FAR85191	NOT1	117
10656847	NOT1_FAR85191	NOT1	56
10656848	NOT1_FAR85191	NOT1	131
10656849	NOT1_FAR85191	NOT1	249
10656850	NOT1_FAR85191	NOT1	276
10656851	NOT1_FAR85191	NOT1	93
10656852	NOT1_FAR85191	NOT1	85
10656853	NOT1_FAR85191	NOT1	82
10656854	NOT1_FAR85191	NOT1	52
10656855	NOT1_FAR85191	NOT1	104
10656856	NOT1_FAR85191	NOT1	46
10656857	NOT1_FAR85191	NOT1	122
10656858	NOT1_FAR85191	NOT1	124
10656859	NOT1_FAR85191	NOT1	132
10656860	NOT1_FAR85191	NOT1	135
10656861	NOT1_FAR85191	NOT1	168
10656862	NOT1_FAR85191	NOT1	52
10656863	NOT1_FAR85191	NOT1	109
10656864	NOT1_FAR85191	NOT1	32
10656865	NOT1_FAR85191	NOT1	59
10656866	NOT1_FAR85191	NOT1	241
10656867	NOT1_FAR85191	NOT1	105
10656868	NOT1_FAR85191	NOT1	87
10656869	NOT1_FAR85191	NOT1	128
10656870	NOT1_FAR85191	NOT1	147
10656871	NOT1_FAR85191	NOT1	144
10656872	NOT1_FAR85191	NOT1	8
10656873	NOT1_FAR85191	NOT1	61
10656874	NOT1_FAR85191	NOT1	90
10656875	NOT1_FAR85191	NOT1	93
10656876	NOT1_FAR85191	NOT1	156
10656877	NOT1_FAR85191	NOT1	105
10656878	NOT1_FAR85191	NOT1	103
10656879	NOT1_FAR85191	NOT1	91
10656880	NOT1_FAR85191	NOT1	92
10656881	NOT1_FAR85191	NOT1	119
10656882	NOT1_FAR85191	NOT1	149
10656883	NOT1_FAR85191	NOT1	85
10656884	NOT1_FAR85191	NOT1	30
10656885	NOT1_FAR85191	NOT1	135
10656886	NOT1_FAR85191	NOT1	118
10656887	NOT1_FAR85191	NOT1	120
10656888	NOT1_FAR85191	NOT1	41
10656889	NOT1_FAR85191	NOT1	206
10656890	NOT1_FAR85191	NOT1	277
10656891	NOT1_FAR85191	NOT1	121
10656892	NOT1_FAR85191	NOT1	77
10656893	NOT1_FAR85191	NOT1	92
10656894	NOT1_FAR85191	NOT1	106
10656895	NOT1_FAR85191	NOT1	91
10656896	NOT1_FAR85191	NOT1	148
10656897	NOT1_FAR85191	NOT1	105
10656898	NOT1_FAR85191	NOT1	87
10656899	NOT1_FAR85191	NOT1	128
10656900	NOT1_FAR85191	NOT1	147
10656901	NOT1_FAR85191	NOT1	144
10656902	NOT1_FAR85191	NOT1	8
10656903	NOT1_FAR85191	NOT1	61
10656904	NOT1_FAR85191	NOT1	105
10656905	NOT1_FAR85191	NOT1	87
10656906	NOT1_FAR85191	NOT1	128
10656907	NOT1_FAR85191	NOT1	41
10656908	NOT1_FAR85191	NOT1	118
10656909	NOT1_FAR85191	NOT1	41
10656910	NOT1_FAR85191	NOT1	148
10656911	NOT1_FAR85191	NOT1	148
10656912	NOT1_FAR85191	NOT1	175
10656913	NOT1_FAR85191	NOT1	118
10656914	NOT1_FAR85191	NOT1	216
10656915	NOT1_FAR85191	NOT1	142
10656916	NOT1_FAR85191	NOT1	171
10656917	NOT1_FAR85191	NOT1	87
10656918	NOT1_FAR85191	NOT1	188
10656919	NOT1_FAR85191	NOT1	46
10656920	NOT1_FAR85191	NOT1	164
10656921	NOT1_FAR85191	NOT1	165
10656922	NOT1_FAR85191	NOT1	216
10656923	NOT1_FAR85191	NOT1	142
10656924	NOT1_FAR85191	NOT1	171
10656925	NOT1_FAR85191	NOT1	87
10656926	NOT1_FAR85191	NOT1	188
10656927	NOT1_FAR85191	NOT1	75
10656928	NOT1_FAR85191	NOT1	67
10656929	NOT1_FAR85191	NOT1	72
10656930	NOT1_FAR85191	NOT1	79
10656931	NOT1_FAR85191	NOT1	72
10656932	NOT1_FAR85191	NOT1	79
10656933	NOT1_FAR85191	NOT1	127
10656934	NOT1_FAR85191	NOT1	159
10656935	NOT1_FAR85191	NOT1	121
10656936	NOT1_FAR85191	NOT1	122
10656937	NOT1_FAR85191	NOT1	143
10656938	NOT1_FAR85191	NOT1	119
10656939	NOT1_FAR85191	NOT1	82
10656940	NOT1_FAR85191	NOT1	113
10656941	NOT1_FAR85191	NOT1	104
10656942	NOT1_FAR85191	NOT1	94
10656943	NOT1_FAR85191	NOT1	57
10656944	NOT1_FAR85191	NOT1	67
10656945	NOT1_FAR85191	NOT1	124
10656946	NOT1_FAR85191	NOT1	128
10656947	NOT1_FAR85191	NOT1	184
10656948	NOT1_FAR85191	NOT1	156
10656949	NOT1_FAR85191	NOT1	129
10656950	NOT1_FAR85191	NOT1	70
10656951	NOT1_FAR85191	NOT1	95
10656952	NOT1_FAR85191	NOT1	147
10656953	NOT1_FAR85191	NOT1	147
10656954	NOT1_FAR85191	NOT1	122
10656955	NOT1_FAR85191	NOT1	143
10656956	NOT1_FAR85191	NOT1	119
10656957	NOT1_FAR85191	NOT1	82
10656958	NOT1_FAR85191	NOT1	113
10656959	NOT1_FAR85191	NOT1	104
10656960	NOT1_FAR85191	NOT1	94
10656961	NOT1_FAR85191	NOT1	57
10656962	NOT1_FAR85191	NOT1	67
10656963	NOT1_FAR85191	NOT1	124
10656964	NOT1_FAR85191	NOT1	128
10656965	NOT1_FAR85191	NOT1	184
10656966	NOT1_FAR85191	NOT1	156
10656967	NOT1_FAR85191	NOT1	129
10656968	NOT1_FAR85191	NOT1	70
10656969	NOT1_FAR85191	NOT1	95
10656970	NOT1_FAR85191	NOT1	147
10656971	NOT1_FAR85191	NOT1	94
10656972	NOT1_FAR85191	NOT1	159
10656973	NOT1_FAR85191	NOT1	127
10656974	NOT1_FAR85191	NOT1	94
10656975	NOT1_FAR85191	NOT1	159
10656976	NOT1_FAR85191	NOT1	94
10656977	NOT1_FAR85191	NOT1	129
10656978	NOT1_FAR85191	NOT1	113
10656979	NOT1_FAR85191	NOT1	92
10656980	NOT1_FAR85191	NOT1	156
10656981	NOT1_FAR85191	NOT1	70
10656982	NOT1_FAR85191	NOT1	122
10656983	NOT1_FAR85191	NOT1	95
10656984	NOT1_FAR85191	NOT1	124
10656985	NOT1_FAR85191	NOT1	147
10656986	NOT1_FAR85191	NOT1	164
10656987	NOT1_FAR85191	NOT1	147
10656988	NOT1_FAR85191	NOT1	70
10656989	NOT1_FAR85191	NOT1	95
10656990	NOT1_FAR85191	NOT1	67
10656991	NOT1_FAR85191	NOT1	143
10656992	NOT1_FAR85191	NOT1	128
10656993	NOT1_FAR85191	NOT1	104
10656994	NOT1_FAR85191	NOT1	124
10656995	NOT1_FAR85191	NOT1	129
10656996	NOT1_FAR85191	NOT1	94
10656997	NOT1_FAR85191	NOT1	113
10656998	NOT1_FAR85191	NOT1	82
10656999	NOT1_FAR85191	NOT1	92
10657000	NOT1_FAR85191	NOT1	100
10657001	NOT1_FAR85191	NOT1	98
10657002	NOT1_FAR85191	NOT1	102
10657003	NOT1_FAR85191	NOT1	204
10657004	NOT1_FAR85191	NOT1	128
10657005	NOT1_FAR85191	NOT1	90
10657006	NOT1_FAR85191	NOT1	118
10657007	NOT1_FAR85191	NOT1	92
10657008	NOT1_FAR85191	NOT1	100
10657009	NOT1_FAR85191	NOT1	98
10657010	NOT1_FAR85191	NOT1	102
10657011	NOT1_FAR85191	NOT1	204
10657012	NOT1_FAR85191	NOT1	128
10657013	NOT1_FAR85191	NOT1	90
10657014	NOT1_FAR85191	NOT1	118
10657015	NOT1_FAR85191	NOT1	128
10657016	NOT1_FAR85191	NOT1	90
10657017	NOT1_FAR85191	NOT1	118
10657018	NOT1_FAR85191	NOT1	93
10657019	NOT1_FAR85191	NOT1	113
10657020	NOT1_FAR85191	NOT1	107
10657021	NOT1_FAR85191	NOT1	9
10657022	NOT1_FAR85191	NOT1	100
10657023	NOT1_FAR85191	NOT1	145
10657024	NOT1_FAR85191	NOT1	145
10657025	NOT1_FAR85191	NOT1	106
10657026	NOT1_FAR85191	NOT1	132
10657027	NOT1_FAR85191	NOT1	148
10657028	NOT1_FAR85191	NOT1	121
10657029	NOT1_FAR85191	NOT1	76
10657030	NOT1_FAR85191	NOT1	86
10657031	NOT1_FAR85191	NOT1	40
10657032	NOT1_FAR85191	NOT1	220
10657033	NOT1_FAR85191	NOT1	151
10657034	NOT1_FAR85191	NOT1	82
10657035	NOT1_FAR85191	NOT1	108
10657036	NOT1_FAR85191	NOT1	49
10657037	NOT1_FAR85191	NOT1	166
10657038	NOT1_FAR85191	NOT1	35
10657039	NOT1_FAR85191	NOT1	107
10657040	NOT1_FAR85191	NOT1	117
10657041	NOT1_FAR85191	NOT1	10
10657042	NOT1_FAR85191	NOT1	9
10657043	NOT1_FAR85191	NOT1	160
10657044	NOT1_FAR85191	NOT1	70
10657045	NOT1_FAR85191	NOT1	160
10657046	NOT1_FAR85191	NOT1	104
10657047	NOT1_FAR85191	NOT1	107
10657048	NOT1_FAR85191	NOT1	84
10657049	NOT1_FAR85191	NOT1	115
10657050	NOT1_FAR85191	NOT1	115
10657051	NOT1_FAR85191	NOT1	99
10657052	NOT1_FAR85191	NOT1	147
10657053	NOT1_FAR85191	NOT1	148
10657054	NOT1_FAR85191	NOT1	97
10657055	NOT1_FAR85191	NOT1	51
10657056	NOT1_FAR85191	NOT1	99
10657057	NOT1_FAR85191	NOT1	175
10657058	NOT1_FAR85191	NOT1	193
10657059	NOT1_FAR85191	NOT1	96
10657060	NOT1_FAR85191	NOT1	97
10657061	NOT1_FAR85191	NOT1	83
10657062	NOT1_FAR85191	NOT1	78
10657063	NOT1_FAR85191	NOT1	124
10657064	NOT1_FAR85191	NOT1	70
10657065	NOT1_FAR85191	NOT1	143
10657066	NOT1_FAR85191	NOT1	45
10657067	NOT1_FAR85191	NOT1	82
10657068	NOT1_FAR85191	NOT1	124
10657069	NOT1_FAR85191	NOT1	125
10657070	NOT1_FAR85191	NOT1	156
10657071	NOT1_FAR85191	NOT1	18
10657072	NOT1_FAR85191	NOT1	151
10657073	NOT1_FAR85191	NOT1	110
10657074	NOT1_FAR85191	NOT1	41
10657075	NOT1_FAR85191	NOT1	111
10657076	NOT1_FAR85191	NOT1	125
10657077	NOT1_FAR85191	NOT1	163
10657078	NOT1_FAR85191	NOT1	135
10657079	NOT1_FAR85191	NOT1	59
10657080	NOT1_FAR85191	NOT1	97
10657081	NOT1_FAR85191	NOT1	160
10657082	NOT1_FAR85191	NOT1	118
10657083	NOT1_FAR85191	NOT1	132
10657084	NOT1_FAR85191	NOT1	100
10657085	NOT1_FAR85191	NOT1	100
10657086	NOT1_FAR85191	NOT1	76
10657087	NOT1_FAR85191	NOT1	74
10657088	NOT1_FAR85191	NOT1	50
10657089	NOT1_FAR85191	NOT1	141
10657090	NOT1_FAR85191	NOT1	119
10657091	NOT1_FAR85191	NOT1	100
10657092	NOT1_FAR85191	NOT1	79
10657093	NOT1_FAR85191	NOT1	87
10657094	NOT1_FAR85191	NOT1	169
10657095	NOT1_FAR85191	NOT1	67
10657096	NOT1_FAR85191	NOT1	180
10657097	NOT1_FAR85191	NOT1	95
10657098	NOT1_FAR85191	NOT1	151
10657099	NOT1_FAR85191	NOT1	86
10657100	NOT1_FAR85191	NOT1	90
10657101	NOT1_FAR85191	NOT1	170
10657102	NOT1_FAR85191	NOT1	34
10657103	NOT1_FAR85191	NOT1	118
10657104	NOT1_FAR85191	NOT1	124
10657105	NOT1_FAR85191	NOT1	165
10657106	NOT1_FAR85191	NOT1	77
10657107	NOT1_FAR85191	NOT1	65
10657108	NOT1_FAR85191	NOT1	92
10657109	NOT1_FAR85191	NOT1	94
10657110	NOT1_FAR85191	NOT1	75
10657111	NOT1_FAR85191	NOT1	38
10657112	NOT1_FAR85191	NOT1	38
10657113	NOT1_FAR85191	NOT1	91
10657114	NOT1_FAR85191	NOT1	106
10657115	NOT1_FAR85191	NOT1	132
10657116	NOT1_FAR85191	NOT1	151
10657117	NOT1_FAR85191	NOT1	104
10657118	NOT1_FAR85191	NOT1	103
10657119	NOT1_FAR85191	NOT1	90
10657120	NOT1_FAR85191	NOT1	137
10657121	NOT1_FAR85191	NOT1	67
10657122	NOT1_FAR85191	NOT1	82
10657123	NOT1_FAR85191	NOT1	166
10657124	NOT1_FAR85191	NOT1	105
10657125	NOT1_FAR85191	NOT1	44
10657126	NOT1_FAR85191	NOT1	187
10657127	NOT1_FAR85191	NOT1	107
10657128	NOT1_FAR85191	NOT1	134
10657129	NOT1_FAR85191	NOT1	77
10657130	NOT1_FAR85191	NOT1	123
10657131	NOT1_FAR85191	NOT1	156
10657132	NOT1_FAR85191	NOT1	98
10657133	NOT1_FAR85191	NOT1	103
10657134	NOT1_FAR85191	NOT1	154
10657135	NOT1_FAR85191	NOT1	127
10657136	NOT1_FAR85191	NOT1	71
10657137	NOT1_FAR85191	NOT1	83
10657138	NOT1_FAR85191	NOT1	152
10657139	NOT1_FAR85191	NOT1	51
10657140	NOT1_FAR85191	NOT1	92
10657141	NOT1_FAR85191	NOT1	84
10657142	NOT1_FAR85191	NOT1	127
10657143	NOT1_FAR85191	NOT1	94
10657144	NOT1_FAR85191	NOT1	47
10657145	NOT1_FAR85191	NOT1	127
10657146	NOT1_FAR85191	NOT1	73
10657147	NOT1_FAR85191	NOT1	80
10657148	NOT1_FAR85191	NOT1	89
10657149	NOT1_FAR85191	NOT1	115
10657150	NOT1_FAR85191	NOT1	95
10657151	NOT1_FAR85191	NOT1	103
10657152	NOT1_FAR85191	NOT1	201
10657153	NOT1_FAR85191	NOT1	109
10657154	NOT1_FAR85191	NOT1	153
10657155	NOT1_FAR85191	NOT1	141
10657156	NOT1_FAR85191	NOT1	117
10657157	NOT1_FAR85191	NOT1	66
10657158	NOT1_FAR85191	NOT1	76
10657159	NOT1_FAR85191	NOT1	83
10657160	NOT1_FAR85191	NOT1	99
10657161	NOT1_FAR85191	NOT1	75
10657162	NOT1_FAR85191	NOT1	123
10657163	NOT1_FAR85191	NOT1	118
10657164	NOT1_FAR85191	NOT1	97
10657165	NOT1_FAR85191	NOT1	62
10657166	NOT1_FAR85191	NOT1	102
10657167	NOT1_FAR85191	NOT1	95
10657168	NOT1_FAR85191	NOT1	123
10657169	NOT1_FAR85191	NOT1	75
10657170	NOT1_FAR85191	NOT1	80
10657171	NOT1_FAR85191	NOT1	84
10657172	NOT1_FAR85191	NOT1	91
10657173	NOT1_FAR85191	NOT1	158
10657174	NOT1_FAR85191	NOT1	41
10657175	NOT1_FAR85191	NOT1	82
10657176	NOT1_FAR85191	NOT1	96
10657177	NOT1_FAR85191	NOT1	83
10657178	NOT1_FAR85191	NOT1	87
10657179	NOT1_FAR85191	NOT1	65
10657180	NOT1_FAR85191	NOT1	50
10657181	NOT1_FAR85191	NOT1	119
10657182	NOT1_FAR85191	NOT1	78
10657183	NOT1_FAR85191	NOT1	90
10657184	NOT1_FAR85191	NOT1	65
10657185	NOT1_FAR85191	NOT1	80
10657186	NOT1_FAR85191	NOT1	123
10657187	NOT1_FAR85191	NOT1	183
10657188	NOT1_FAR85191	NOT1	124
10657189	NOT1_FAR85191	NOT1	73
10657190	NOT1_FAR85191	NOT1	99
10657191	NOT1_FAR85191	NOT1	123
10657192	NOT1_FAR85191	NOT1	86
10657193	NOT1_FAR85191	NOT1	115
10657194	NOT1_FAR85191	NOT1	89
10657195	NOT1_FAR85191	NOT1	96
10657196	NOT1_FAR85191	NOT1	159
10657197	NOT1_FAR85191	NOT1	81
10657198	NOT1_FAR85191	NOT1	133
10657199	NOT1_FAR85191	NOT1	38
10657200	NOT1_FAR85191	NOT1	196
10657201	NOT1_FAR85191	NOT1	128
10657202	NOT1_FAR85191	NOT1	115
10657203	NOT1_FAR85191	NOT1	50
10657204	NOT1_FAR85191	NOT1	43
10657205	NOT1_FAR85191	NOT1	83
10657206	NOT1_FAR85191	NOT1	55
10657207	NOT1_FAR85191	NOT1	51
10657208	NOT1_FAR85191	NOT1	137
10657209	NOT1_FAR85191	NOT1	157
10657210	NOT1_FAR85191	NOT1	135
10657211	NOT1_FAR85191	NOT1	70
10657212	NOT1_FAR85191	NOT1	80
10657213	NOT1_FAR85191	NOT1	123
10657214	NOT1_FAR85191	NOT1	137
10657215	NOT1_FAR85191	NOT1	66
10657216	NOT1_FAR85191	NOT1	84
10657217	NOT1_FAR85191	NOT1	61
10657218	NOT1_FAR85191	NOT1	50
10657219	NOT1_FAR85191	NOT1	95
10657220	NOT1_FAR85191	NOT1	109
10657221	NOT1_FAR85191	NOT1	118
10657222	NOT1_FAR85191	NOT1	124
10657223	NOT1_FAR85191	NOT1	135
10657224	NOT1_FAR85191	NOT1	84
10657225	NOT1_FAR85191	NOT1	101
10657226	NOT1_FAR85191	NOT1	160
10657227	NOT1_FAR85191	NOT1	78
10657228	NOT1_FAR85191	NOT1	84
10657229	NOT1_FAR85191	NOT1	101
10657230	NOT1_FAR85191	NOT1	73
10657231	NOT1_FAR85191	NOT1	92
10657232	NOT1_FAR85191	NOT1	67
10657233	NOT1_FAR85191	NOT1	81
10657234	NOT1_FAR85191	NOT1	95
10657235	NOT1_FAR85191	NOT1	97
10657236	NOT1_FAR85191	NOT1	132
10657237	NOT1_FAR85191	NOT1	201
10657238	NOT1_FAR85191	NOT1	125
10657239	NOT1_FAR85191	NOT1	87
10657240	NOT1_FAR85191	NOT1	78
10657241	NOT1_FAR85191	NOT1	124
10657242	NOT1_FAR85191	NOT1	137
10657243	NOT1_FAR85191	NOT1	79
10657244	NOT1_FAR85191	NOT1	44
10657245	NOT1_FAR85191	NOT1	67
10657246	NOT1_FAR85191	NOT1	51
10657247	NOT1_FAR85191	NOT1	148
10657248	NOT1_FAR85191	NOT1	158
10657249	NOT1_FAR85191	NOT1	76
10657250	NOT1_FAR85191	NOT1	123
10657251	NOT1_FAR85191	NOT1	135
10657252	NOT1_FAR85191	NOT1	38
10657253	NOT1_FAR85191	NOT1	83
10657254	NOT1_FAR85191	NOT1	89
10657255	NOT1_FAR85191	NOT1	151
10657256	NOT1_FAR85191	NOT1	123
10657257	NOT1_FAR85191	NOT1	104
10657258	NOT1_FAR85191	NOT1	65
10657259	NOT1_FAR85191	NOT1	86
10657260	NOT1_FAR85191	NOT1	134
10657261	NOT1_FAR85191	NOT1	137
10657262	NOT1_FAR85191	NOT1	157
10657263	NOT1_FAR85191	NOT1	34
10657264	NOT1_FAR85191	NOT1	98
10657265	NOT1_FAR85191	NOT1	66
10657266	NOT1_FAR85191	NOT1	18
10657267	NOT1_FAR85191	NOT1	124
10657268	NOT1_FAR85191	NOT1	82
10657269	NOT1_FAR85191	NOT1	97
10657270	NOT1_FAR85191	NOT1	76
10657271	NOT1_FAR85191	NOT1	71
10657272	NOT1_FAR85191	NOT1	50
10657273	NOT1_FAR85191	NOT1	152
10657274	NOT1_FAR85191	NOT1	50
10657275	NOT1_FAR85191	NOT1	51
10657276	NOT1_FAR85191	NOT1	143
10657277	NOT1_FAR85191	NOT1	80
10657278	NOT1_FAR85191	NOT1	106
10657279	NOT1_FAR85191	NOT1	159
10657280	NOT1_FAR85191	NOT1	160
10657281	NOT1_FAR85191	NOT1	123
10657282	NOT1_FAR85191	NOT1	123
10657283	NOT1_FAR85191	NOT1	156
10657284	NOT1_FAR85191	NOT1	99
10657285	NOT1_FAR85191	NOT1	84
10657286	NOT1_FAR85191	NOT1	61
10657287	NOT1_FAR85191	NOT1	115
10657288	NOT1_FAR85191	NOT1	124
10657289	NOT1_FAR85191	NOT1	135
10657290	NOT1_FAR85191	NOT1	84
10657291	NOT1_FAR85191	NOT1	101
10657292	NOT1_FAR85191	NOT1	70
10657293	NOT1_FAR85191	NOT1	160
10657294	NOT1_FAR85191	NOT1	104
10657295	NOT1_FAR85191	NOT1	84
10657296	NOT1_FAR85191	NOT1	115
10657297	NOT1_FAR85191	NOT1	100
10657298	NOT1_FAR85191	NOT1	164
10657299	NOT1_FAR85191	NOT1	31
10657300	NOT1_FAR85191	NOT1	173
10657301	NOT1_FAR85191	NOT1	156
10657302	NOT1_FAR85191	NOT1	95
10657303	NOT1_FAR85191	NOT1	117
10657304	NOT1_FAR85191	NOT1	12
10657305	NOT1_FAR85191	NOT1	70
10657306	NOT1_FAR85191	NOT1	48
10657307	NOT1_FAR85191	NOT1	165
10657308	NOT1_FAR85191	NOT1	132
10657309	NOT1_FAR85191	NOT1	100
10657310	NOT1_FAR85191	NOT1	164
10657311	NOT1_FAR85191	NOT1	70
10657312	NOT1_FAR85191	NOT1	48
10657313	NOT1_FAR85191	NOT1	165
10657314	NOT1_FAR85191	NOT1	132
10657315	NOT1_FAR85191	NOT1	100
10657316	NOT1_FAR85191	NOT1	164
10657317	NOT1_FAR85191	NOT1	145
10657318	NOT1_FAR85191	NOT1	262
10657319	NOT1_FAR85191	NOT1	80
10657320	NOT1_FAR85191	NOT1	125
10657321	NOT1_FAR85191	NOT1	100
10657322	NOT1_FAR85191	NOT1	164
10657323	NOT1_FAR85191	NOT1	148
10657324	NOT1_FAR85191	NOT1	173
10657325	NOT1_FAR85191	NOT1	156
10657326	NOT1_FAR85191	NOT1	114
10657327	NOT1_FAR85191	NOT1	117
10657328	NOT1_FAR85191	NOT1	112
10657329	NOT1_FAR85191	NOT1	70
10657330	NOT1_FAR85191	NOT1	48
10657331	NOT1_FAR85191	NOT1	165
10657332	NOT1_FAR85191	NOT1	132
10657333	NOT1_FAR85191	NOT1	112
10657334	NOT1_FAR85191	NOT1	100
10657335	NOT1_FAR85191	NOT1	164
10657336	NOT1_FAR85191	NOT1	148
10657337	NOT1_FAR85191	NOT1	88
10657338	NOT1_FAR85191	NOT1	173
10657339	NOT1_FAR85191	NOT1	114
10657340	NOT1_FAR85191	NOT1	117
10657341	NOT1_FAR85191	NOT1	73
10657342	NOT1_FAR85191	NOT1	70
10657343	NOT1_FAR85191	NOT1	48
10657344	NOT1_FAR85191	NOT1	165
10657345	NOT1_FAR85191	NOT1	132
10657346	NOT1_FAR85191	NOT1	100
10657347	NOT1_FAR85191	NOT1	164
10657348	NOT1_FAR85191	NOT1	262
10657349	NOT1_FAR85191	NOT1	112
10657350	NOT1_FAR85191	NOT1	12
10657351	NOT1_FAR85191	NOT1	112
10657352	NOT1_FAR85191	NOT1	70
10657353	NOT1_FAR85191	NOT1	48
10657354	NOT1_FAR85191	NOT1	150
10657355	NOT1_FAR85191	NOT1	117
10657356	NOT1_FAR85191	NOT1	112
10657357	NOT1_FAR85191	NOT1	73
10657358	NOT1_FAR85191	NOT1	12
10657359	NOT1_FAR85191	NOT1	73
10657360	NOT1_FAR85191	NOT1	112
10657361	NOT1_FAR85191	NOT1	73
10657362	NOT1_FAR85191	NOT1	73
10657363	NOT1_FAR85191	NOT1	70
10657364	NOT1_FAR85191	NOT1	165
10657365	NOT1_FAR85191	NOT1	112
10657366	NOT1_FAR85191	NOT1	12
10657367	NOT1_FAR85191	NOT1	112
10657368	NOT1_FAR85191	NOT1	132
10657369	NOT1_FAR85191	NOT1	150
10657370	NOT1_FAR85191	NOT1	12
10657371	NOT1_FAR85191	NOT1	145
10657372	NOT1_FAR85191	NOT1	148
10657373	NOT1_FAR85191	NOT1	88
10657374	NOT1_FAR85191	NOT1	31
10657375	NOT1_FAR85191	NOT1	173
10657376	NOT1_FAR85191	NOT1	156
10657377	NOT1_FAR85191	NOT1	100
10657378	NOT1_FAR85191	NOT1	125
10657379	NOT1_FAR85191	NOT1	114
10657380	NOT1_FAR85191	NOT1	147
10657381	NOT1_FAR85191	NOT1	122
10657382	NOT1_FAR85191	NOT1	95
10657383	NOT1_FAR85191	NOT1	112
10657384	NOT1_FAR85191	NOT1	262
10657385	NOT1_FAR85191	NOT1	80
10657386	NOT1_FAR85191	NOT1	150
10657387	NOT1_FAR85191	NOT1	165
10657388	NOT1_FAR85191	NOT1	80
10657389	NOT1_FAR85191	NOT1	112
10657390	NOT1_FAR85191	NOT1	145
10657391	NOT1_FAR85191	NOT1	148
10657392	NOT1_FAR85191	NOT1	88
10657393	NOT1_FAR85191	NOT1	31
10657394	NOT1_FAR85191	NOT1	173
10657395	NOT1_FAR85191	NOT1	156
10657396	NOT1_FAR85191	NOT1	100
10657397	NOT1_FAR85191	NOT1	125
10657398	NOT1_FAR85191	NOT1	114
10657399	NOT1_FAR85191	NOT1	147
10657400	NOT1_FAR85191	NOT1	122
10657401	NOT1_FAR85191	NOT1	95
10657402	NOT1_FAR85191	NOT1	150
10657403	NOT1_FAR85191	NOT1	145
10657404	NOT1_FAR85191	NOT1	262
10657405	NOT1_FAR85191	NOT1	80
10657406	NOT1_FAR85191	NOT1	125
10657407	NOT1_FAR85191	NOT1	150
10657408	NOT1_FAR85191	NOT1	117
10657409	NOT1_FAR85191	NOT1	73
10657410	NOT1_FAR85191	NOT1	12
10657411	NOT1_FAR85191	NOT1	48
10657412	NOT1_FAR85191	NOT1	112
10657413	NOT1_FAR85191	NOT1	150
10657414	NOT1_FAR85191	NOT1	117
10657415	NOT1_FAR85191	NOT1	148
10657416	NOT1_FAR85191	NOT1	88
10657417	NOT1_FAR85191	NOT1	31
10657418	NOT1_FAR85191	NOT1	173
10657419	NOT1_FAR85191	NOT1	156
10657420	NOT1_FAR85191	NOT1	114
10657421	NOT1_FAR85191	NOT1	147
10657422	NOT1_FAR85191	NOT1	122
10657423	NOT1_FAR85191	NOT1	95
10657424	NOT1_FAR85191	NOT1	148
10657425	NOT1_FAR85191	NOT1	88
10657426	NOT1_FAR85191	NOT1	156
10657427	NOT1_FAR85191	NOT1	100
10657428	NOT1_FAR85191	NOT1	114
10657429	NOT1_FAR85191	NOT1	147
10657430	NOT1_FAR85191	NOT1	122
10657431	NOT1_FAR85191	NOT1	95
10657432	NOT1_FAR85191	NOT1	145
10657433	NOT1_FAR85191	NOT1	262
10657434	NOT1_FAR85191	NOT1	80
10657435	NOT1_FAR85191	NOT1	100
10657436	NOT1_FAR85191	NOT1	122
10657437	NOT1_FAR85191	NOT1	147
10657438	NOT1_FAR85191	NOT1	125
10657439	NOT1_FAR85191	NOT1	80
10657440	NOT1_FAR85191	NOT1	88
10657441	NOT1_FAR85191	NOT1	31
10657442	NOT1_FAR85191	NOT1	100
10657443	NOT1_FAR85191	NOT1	125
10657444	NOT1_FAR85191	NOT1	147
10657445	NOT1_FAR85191	NOT1	122
10657446	NOT1_FAR85191	NOT1	95
10657447	NOT1_FAR85191	NOT1	132
10657448	NOT1_FAR85191	NOT1	112
10657449	NOT1_FAR85191	NOT1	100
10657450	NOT1_FAR85191	NOT1	31
10657451	NOT1_FAR85191	NOT1	145
10657452	NOT1_FAR85191	NOT1	262
10657453	NOT1_FAR85191	NOT1	177
10657454	NOT1_FAR85191	NOT1	124
10657455	NOT1_FAR85191	NOT1	286
10657456	NOT1_FAR85191	NOT1	120
10657457	NOT1_FAR85191	NOT1	118
10657458	NOT1_FAR85191	NOT1	121
10657459	NOT1_FAR85191	NOT1	116
10657460	NOT1_FAR85191	NOT1	118
10657461	NOT1_FAR85191	NOT1	33
10657462	NOT1_FAR85191	NOT1	33
10657463	NOT1_FAR85191	NOT1	33
10657464	NOT1_FAR85191	NOT1	76
10657465	NOT1_FAR85191	NOT1	33
10657466	NOT1_FAR85191	NOT1	33
10657467	NOT1_FAR85191	NOT1	76
10657468	NOT1_FAR85191	NOT1	200
10657469	NOT1_FAR85191	NOT1	135
10657470	NOT1_FAR85191	NOT1	200
10657471	NOT1_FAR85191	NOT1	135
10657472	NOT1_FAR85191	NOT1	111
10657473	NOT1_FAR85191	NOT1	162
10657474	NOT1_FAR85191	NOT1	115
10657475	NOT1_FAR85191	NOT1	65
10657476	NOT1_FAR85191	NOT1	71
10657477	NOT1_FAR85191	NOT1	108
10657478	NOT1_FAR85191	NOT1	136
10657479	NOT1_FAR85191	NOT1	123
10657480	NOT1_FAR85191	NOT1	103
10657481	NOT1_FAR85191	NOT1	103
10657482	NOT1_FAR85191	NOT1	102
10657483	NOT1_FAR85191	NOT1	147
10657484	NOT1_FAR85191	NOT1	94
10657485	NOT1_FAR85191	NOT1	161
10657486	NOT1_FAR85191	NOT1	151
10657487	NOT1_FAR85191	NOT1	72
10657488	NOT1_FAR85191	NOT1	144
10657489	NOT1_FAR85191	NOT1	178
10657490	NOT1_FAR85191	NOT1	72
10657491	NOT1_FAR85191	NOT1	94
10657492	NOT1_FAR85191	NOT1	102
10657493	NOT1_FAR85191	NOT1	65
10657494	NOT1_FAR85191	NOT1	103
10657495	NOT1_FAR85191	NOT1	72
10657496	NOT1_FAR85191	NOT1	136
10657497	NOT1_FAR85191	NOT1	139
10657498	NOT1_FAR85191	NOT1	86
10657499	NOT1_FAR85191	NOT1	97
10657500	NOT1_FAR85191	NOT1	66
10657501	NOT1_FAR85191	NOT1	137
10657502	NOT1_FAR85191	NOT1	104
10657503	NOT1_FAR85191	NOT1	100
10657504	NOT1_FAR85191	NOT1	152
10657505	NOT1_FAR85191	NOT1	127
10657506	NOT1_FAR85191	NOT1	60
10657507	NOT1_FAR85191	NOT1	44
10657508	NOT1_FAR85191	NOT1	123
10657509	NOT1_FAR85191	NOT1	130
10657510	NOT1_FAR85191	NOT1	116
10657511	NOT1_FAR85191	NOT1	43
10657512	NOT1_FAR85191	NOT1	83
10657513	NOT1_FAR85191	NOT1	116
10657514	NOT1_FAR85191	NOT1	156
10657515	NOT1_FAR85191	NOT1	47
10657516	NOT1_FAR85191	NOT1	129
10657517	NOT1_FAR85191	NOT1	75
10657518	NOT1_FAR85191	NOT1	143
10657519	NOT1_FAR85191	NOT1	163
10657520	NOT1_FAR85191	NOT1	143
10657521	NOT1_FAR85191	NOT1	120
10657522	NOT1_FAR85191	NOT1	61
10657523	NOT1_FAR85191	NOT1	83
10657524	NOT1_FAR85191	NOT1	143
10657525	NOT1_FAR85191	NOT1	117
10657526	NOT1_FAR85191	NOT1	145
10657527	NOT1_FAR85191	NOT1	103
10657528	NOT1_FAR85191	NOT1	47
10657529	NOT1_FAR85191	NOT1	91
10657530	NOT1_FAR85191	NOT1	91
10657531	NOT1_FAR85191	NOT1	101
10657532	NOT1_FAR85191	NOT1	81
10657533	NOT1_FAR85191	NOT1	62
10657534	NOT1_FAR85191	NOT1	116
10657535	NOT1_FAR85191	NOT1	127
10657536	NOT1_FAR85191	NOT1	48
10657537	NOT1_FAR85191	NOT1	81
10657538	NOT1_FAR85191	NOT1	139
10657539	NOT1_FAR85191	NOT1	73
10657540	NOT1_FAR85191	NOT1	115
10657541	NOT1_FAR85191	NOT1	131
10657542	NOT1_FAR85191	NOT1	116
10657543	NOT1_FAR85191	NOT1	77
10657544	NOT1_FAR85191	NOT1	110
10657545	NOT1_FAR85191	NOT1	122
10657546	NOT1_FAR85191	NOT1	123
10657547	NOT1_FAR85191	NOT1	151
10657548	NOT1_FAR85191	NOT1	78
10657549	NOT1_FAR85191	NOT1	90
10657550	NOT1_FAR85191	NOT1	72
10657551	NOT1_FAR85191	NOT1	52
10657552	NOT1_FAR85191	NOT1	119
10657553	NOT1_FAR85191	NOT1	80
10657554	NOT1_FAR85191	NOT1	93
10657555	NOT1_FAR85191	NOT1	58
10657556	NOT1_FAR85191	NOT1	77
10657557	NOT1_FAR85191	NOT1	53
10657558	NOT1_FAR85191	NOT1	101
10657559	NOT1_FAR85191	NOT1	74
10657560	NOT1_FAR85191	NOT1	141
10657561	NOT1_FAR85191	NOT1	99
10657562	NOT1_FAR85191	NOT1	86
10657563	NOT1_FAR85191	NOT1	149
10657564	NOT1_FAR85191	NOT1	75
10657565	NOT1_FAR85191	NOT1	77
10657566	NOT1_FAR85191	NOT1	129
10657567	NOT1_FAR85191	NOT1	65
10657568	NOT1_FAR85191	NOT1	101
10657569	NOT1_FAR85191	NOT1	51
10657570	NOT1_FAR85191	NOT1	104
10657571	NOT1_FAR85191	NOT1	67
10657572	NOT1_FAR85191	NOT1	101
10657573	NOT1_FAR85191	NOT1	66
10657574	NOT1_FAR85191	NOT1	118
10657575	NOT1_FAR85191	NOT1	121
10657576	NOT1_FAR85191	NOT1	87
10657577	NOT1_FAR85191	NOT1	84
10657578	NOT1_FAR85191	NOT1	151
10657579	NOT1_FAR85191	NOT1	161
10657580	NOT1_FAR85191	NOT1	11
10657581	NOT1_FAR85191	NOT1	205
10657582	NOT1_FAR85191	NOT1	118
10657583	NOT1_FAR85191	NOT1	22
10657584	NOT1_FAR85191	NOT1	134
10657585	NOT1_FAR85191	NOT1	127
10657586	NOT1_FAR85191	NOT1	147
10657587	NOT1_FAR85191	NOT1	151
10657588	NOT1_FAR85191	NOT1	183
10657589	NOT1_FAR85191	NOT1	159
10657590	NOT1_FAR85191	NOT1	184
10657591	NOT1_FAR85191	NOT1	150
10657592	NOT1_FAR85191	NOT1	102
10657593	NOT1_FAR85191	NOT1	140
10657594	NOT1_FAR85191	NOT1	176
10657595	NOT1_FAR85191	NOT1	160
10657596	NOT1_FAR85191	NOT1	93
10657597	NOT1_FAR85191	NOT1	156
10657598	NOT1_FAR85191	NOT1	132
10657599	NOT1_FAR85191	NOT1	118
10657600	NOT1_FAR85191	NOT1	94
10657601	NOT1_FAR85191	NOT1	149
10657602	NOT1_FAR85191	NOT1	157
10657603	NOT1_FAR85191	NOT1	159
10657604	NOT1_FAR85191	NOT1	171
10657605	NOT1_FAR85191	NOT1	205
10657606	NOT1_FAR85191	NOT1	161
10657607	NOT1_FAR85191	NOT1	157
10657608	NOT1_FAR85191	NOT1	136
10657609	NOT1_FAR85191	NOT1	147
10657610	NOT1_FAR85191	NOT1	142
10657611	NOT1_FAR85191	NOT1	96
10657612	NOT1_FAR85191	NOT1	185
10657613	NOT1_FAR85191	NOT1	106
10657614	NOT1_FAR85191	NOT1	149
10657615	NOT1_FAR85191	NOT1	194
10657616	NOT1_FAR85191	NOT1	150
10657617	NOT1_FAR85191	NOT1	157
10657618	NOT1_FAR85191	NOT1	227
10657619	NOT1_FAR85191	NOT1	120
10657620	NOT1_FAR85191	NOT1	151
10657621	NOT1_FAR85191	NOT1	93
10657622	NOT1_FAR85191	NOT1	166
10657623	NOT1_FAR85191	NOT1	121
10657624	NOT1_FAR85191	NOT1	163
10657625	NOT1_FAR85191	NOT1	148
10657626	NOT1_FAR85191	NOT1	168
10657627	NOT1_FAR85191	NOT1	132
10657628	NOT1_FAR85191	NOT1	201
10657629	NOT1_FAR85191	NOT1	152
10657630	NOT1_FAR85191	NOT1	133
10657631	NOT1_FAR85191	NOT1	153
10657632	NOT1_FAR85191	NOT1	151
10657633	NOT1_FAR85191	NOT1	133
10657634	NOT1_FAR85191	NOT1	175
10657635	NOT1_FAR85191	NOT1	153
10657636	NOT1_FAR85191	NOT1	127
10657637	NOT1_FAR85191	NOT1	175
10657638	NOT1_FAR85191	NOT1	127
10657639	NOT1_FAR85191	NOT1	82
10657640	NOT1_FAR85191	NOT1	133
10657641	NOT1_FAR85191	NOT1	165
10657642	NOT1_FAR85191	NOT1	126
10657643	NOT1_FAR85191	NOT1	133
10657644	NOT1_FAR85191	NOT1	153
10657645	NOT1_FAR85191	NOT1	127
10657646	NOT1_FAR85191	NOT1	126
10657647	NOT1_FAR85191	NOT1	175
10657648	NOT1_FAR85191	NOT1	165
10657649	NOT1_FAR85191	NOT1	153
10657650	NOT1_FAR85191	NOT1	126
10657651	NOT1_FAR85191	NOT1	168
10657652	NOT1_FAR85191	NOT1	94
10657653	NOT1_FAR85191	NOT1	167
10657654	NOT1_FAR85191	NOT1	132
10657655	NOT1_FAR85191	NOT1	164
10657656	NOT1_FAR85191	NOT1	113
10657657	NOT1_FAR85191	NOT1	79
10657658	NOT1_FAR85191	NOT1	157
10657659	NOT1_FAR85191	NOT1	152
10657660	NOT1_FAR85191	NOT1	151
10657661	NOT1_FAR85191	NOT1	127
10657662	NOT1_FAR85191	NOT1	168
10657663	NOT1_FAR85191	NOT1	169
10657664	NOT1_FAR85191	NOT1	167
10657665	NOT1_FAR85191	NOT1	164
10657666	NOT1_FAR85191	NOT1	113
10657667	NOT1_FAR85191	NOT1	79
10657668	NOT1_FAR85191	NOT1	165
10657669	NOT1_FAR85191	NOT1	153
10657670	NOT1_FAR85191	NOT1	151
10657671	NOT1_FAR85191	NOT1	171
10657672	NOT1_FAR85191	NOT1	93
10657673	NOT1_FAR85191	NOT1	194
10657674	NOT1_FAR85191	NOT1	176
10657675	NOT1_FAR85191	NOT1	118
10657676	NOT1_FAR85191	NOT1	184
10657677	NOT1_FAR85191	NOT1	93
10657678	NOT1_FAR85191	NOT1	147
10657679	NOT1_FAR85191	NOT1	149
10657680	NOT1_FAR85191	NOT1	151
10657681	NOT1_FAR85191	NOT1	183
10657682	NOT1_FAR85191	NOT1	166
10657683	NOT1_FAR85191	NOT1	227
10657684	NOT1_FAR85191	NOT1	142
10657685	NOT1_FAR85191	NOT1	161
10657686	NOT1_FAR85191	NOT1	185
10657687	NOT1_FAR85191	NOT1	151
10657688	NOT1_FAR85191	NOT1	94
10657689	NOT1_FAR85191	NOT1	169
10657690	NOT1_FAR85191	NOT1	167
10657691	NOT1_FAR85191	NOT1	132
10657692	NOT1_FAR85191	NOT1	113
10657693	NOT1_FAR85191	NOT1	152
10657694	NOT1_FAR85191	NOT1	165
10657695	NOT1_FAR85191	NOT1	167
10657696	NOT1_FAR85191	NOT1	79
10657697	NOT1_FAR85191	NOT1	201
10657698	NOT1_FAR85191	NOT1	157
10657699	NOT1_FAR85191	NOT1	126
10657700	NOT1_FAR85191	NOT1	94
10657701	NOT1_FAR85191	NOT1	205
10657702	NOT1_FAR85191	NOT1	147
10657703	NOT1_FAR85191	NOT1	22
10657704	NOT1_FAR85191	NOT1	159
10657705	NOT1_FAR85191	NOT1	151
10657706	NOT1_FAR85191	NOT1	183
10657707	NOT1_FAR85191	NOT1	96
10657708	NOT1_FAR85191	NOT1	11
10657709	NOT1_FAR85191	NOT1	118
10657710	NOT1_FAR85191	NOT1	150
10657711	NOT1_FAR85191	NOT1	134
10657712	NOT1_FAR85191	NOT1	127
10657713	NOT1_FAR85191	NOT1	84
10657714	NOT1_FAR85191	NOT1	161
10657715	NOT1_FAR85191	NOT1	184
10657716	NOT1_FAR85191	NOT1	102
10657717	NOT1_FAR85191	NOT1	140
10657718	NOT1_FAR85191	NOT1	176
10657719	NOT1_FAR85191	NOT1	160
10657720	NOT1_FAR85191	NOT1	93
10657721	NOT1_FAR85191	NOT1	156
10657722	NOT1_FAR85191	NOT1	132
10657723	NOT1_FAR85191	NOT1	118
10657724	NOT1_FAR85191	NOT1	149
10657725	NOT1_FAR85191	NOT1	157
10657726	NOT1_FAR85191	NOT1	159
10657727	NOT1_FAR85191	NOT1	205
10657728	NOT1_FAR85191	NOT1	157
10657729	NOT1_FAR85191	NOT1	136
10657730	NOT1_FAR85191	NOT1	147
10657731	NOT1_FAR85191	NOT1	142
10657732	NOT1_FAR85191	NOT1	185
10657733	NOT1_FAR85191	NOT1	106
10657734	NOT1_FAR85191	NOT1	149
10657735	NOT1_FAR85191	NOT1	194
10657736	NOT1_FAR85191	NOT1	150
10657737	NOT1_FAR85191	NOT1	157
10657738	NOT1_FAR85191	NOT1	227
10657739	NOT1_FAR85191	NOT1	120
10657740	NOT1_FAR85191	NOT1	151
10657741	NOT1_FAR85191	NOT1	166
10657742	NOT1_FAR85191	NOT1	121
10657743	NOT1_FAR85191	NOT1	163
10657744	NOT1_FAR85191	NOT1	151
10657745	NOT1_FAR85191	NOT1	126
10657746	NOT1_FAR85191	NOT1	184
10657747	NOT1_FAR85191	NOT1	84
10657748	NOT1_FAR85191	NOT1	159
10657749	NOT1_FAR85191	NOT1	151
10657750	NOT1_FAR85191	NOT1	194
10657751	NOT1_FAR85191	NOT1	176
10657752	NOT1_FAR85191	NOT1	161
10657753	NOT1_FAR85191	NOT1	160
10657754	NOT1_FAR85191	NOT1	11
10657755	NOT1_FAR85191	NOT1	157
10657756	NOT1_FAR85191	NOT1	205
10657757	NOT1_FAR85191	NOT1	157
10657758	NOT1_FAR85191	NOT1	118
10657759	NOT1_FAR85191	NOT1	136
10657760	NOT1_FAR85191	NOT1	150
10657761	NOT1_FAR85191	NOT1	163
10657762	NOT1_FAR85191	NOT1	22
10657763	NOT1_FAR85191	NOT1	148
10657764	NOT1_FAR85191	NOT1	93
10657765	NOT1_FAR85191	NOT1	134
10657766	NOT1_FAR85191	NOT1	185
10657767	NOT1_FAR85191	NOT1	127
10657768	NOT1_FAR85191	NOT1	156
10657769	NOT1_FAR85191	NOT1	120
10657770	NOT1_FAR85191	NOT1	150
10657771	NOT1_FAR85191	NOT1	106
10657772	NOT1_FAR85191	NOT1	147
10657773	NOT1_FAR85191	NOT1	149
10657774	NOT1_FAR85191	NOT1	132
10657775	NOT1_FAR85191	NOT1	118
10657776	NOT1_FAR85191	NOT1	183
10657777	NOT1_FAR85191	NOT1	166
10657778	NOT1_FAR85191	NOT1	227
10657779	NOT1_FAR85191	NOT1	142
10657780	NOT1_FAR85191	NOT1	205
10657781	NOT1_FAR85191	NOT1	96
10657782	NOT1_FAR85191	NOT1	161
10657783	NOT1_FAR85191	NOT1	168
10657784	NOT1_FAR85191	NOT1	169
10657785	NOT1_FAR85191	NOT1	132
10657786	NOT1_FAR85191	NOT1	113
10657787	NOT1_FAR85191	NOT1	201
10657788	NOT1_FAR85191	NOT1	157
10657789	NOT1_FAR85191	NOT1	127
10657790	NOT1_FAR85191	NOT1	93
10657791	NOT1_FAR85191	NOT1	149
10657792	NOT1_FAR85191	NOT1	151
10657793	NOT1_FAR85191	NOT1	161
10657794	NOT1_FAR85191	NOT1	160
10657795	NOT1_FAR85191	NOT1	11
10657796	NOT1_FAR85191	NOT1	157
10657797	NOT1_FAR85191	NOT1	150
10657798	NOT1_FAR85191	NOT1	147
10657799	NOT1_FAR85191	NOT1	163
10657800	NOT1_FAR85191	NOT1	22
10657801	NOT1_FAR85191	NOT1	102
10657802	NOT1_FAR85191	NOT1	93
10657803	NOT1_FAR85191	NOT1	134
10657804	NOT1_FAR85191	NOT1	132
10657805	NOT1_FAR85191	NOT1	96
10657806	NOT1_FAR85191	NOT1	185
10657807	NOT1_FAR85191	NOT1	171
10657808	NOT1_FAR85191	NOT1	151
10657809	NOT1_FAR85191	NOT1	168
10657810	NOT1_FAR85191	NOT1	167
10657811	NOT1_FAR85191	NOT1	164
10657812	NOT1_FAR85191	NOT1	79
10657813	NOT1_FAR85191	NOT1	157
10657814	NOT1_FAR85191	NOT1	152
10657815	NOT1_FAR85191	NOT1	153
10657816	NOT1_FAR85191	NOT1	151
10657817	NOT1_FAR85191	NOT1	82
10657818	NOT1_FAR85191	NOT1	149
10657819	NOT1_FAR85191	NOT1	84
10657820	NOT1_FAR85191	NOT1	159
10657821	NOT1_FAR85191	NOT1	176
10657822	NOT1_FAR85191	NOT1	205
10657823	NOT1_FAR85191	NOT1	150
10657824	NOT1_FAR85191	NOT1	147
10657825	NOT1_FAR85191	NOT1	163
10657826	NOT1_FAR85191	NOT1	148
10657827	NOT1_FAR85191	NOT1	102
10657828	NOT1_FAR85191	NOT1	156
10657829	NOT1_FAR85191	NOT1	161
10657830	NOT1_FAR85191	NOT1	150
10657831	NOT1_FAR85191	NOT1	106
10657832	NOT1_FAR85191	NOT1	166
10657833	NOT1_FAR85191	NOT1	227
10657834	NOT1_FAR85191	NOT1	96
10657835	NOT1_FAR85191	NOT1	171
10657836	NOT1_FAR85191	NOT1	140
10657837	NOT1_FAR85191	NOT1	159
10657838	NOT1_FAR85191	NOT1	121
10657839	NOT1_FAR85191	NOT1	132
10657840	NOT1_FAR85191	NOT1	113
10657841	NOT1_FAR85191	NOT1	201
10657842	NOT1_FAR85191	NOT1	152
10657843	NOT1_FAR85191	NOT1	175
10657844	NOT1_FAR85191	NOT1	82
10657845	NOT1_FAR85191	NOT1	151
10657846	NOT1_FAR85191	NOT1	93
10657847	NOT1_FAR85191	NOT1	149
10657848	NOT1_FAR85191	NOT1	159
10657849	NOT1_FAR85191	NOT1	161
10657850	NOT1_FAR85191	NOT1	11
10657851	NOT1_FAR85191	NOT1	157
10657852	NOT1_FAR85191	NOT1	157
10657853	NOT1_FAR85191	NOT1	118
10657854	NOT1_FAR85191	NOT1	184
10657855	NOT1_FAR85191	NOT1	136
10657856	NOT1_FAR85191	NOT1	148
10657857	NOT1_FAR85191	NOT1	127
10657858	NOT1_FAR85191	NOT1	161
10657859	NOT1_FAR85191	NOT1	120
10657860	NOT1_FAR85191	NOT1	147
10657861	NOT1_FAR85191	NOT1	149
10657862	NOT1_FAR85191	NOT1	159
10657863	NOT1_FAR85191	NOT1	151
10657864	NOT1_FAR85191	NOT1	121
10657865	NOT1_FAR85191	NOT1	168
10657866	NOT1_FAR85191	NOT1	113
10657867	NOT1_FAR85191	NOT1	79
10657868	NOT1_FAR85191	NOT1	157
10657869	NOT1_FAR85191	NOT1	175
10657870	NOT1_FAR85191	NOT1	93
10657871	NOT1_FAR85191	NOT1	194
10657872	NOT1_FAR85191	NOT1	159
10657873	NOT1_FAR85191	NOT1	160
10657874	NOT1_FAR85191	NOT1	205
10657875	NOT1_FAR85191	NOT1	136
10657876	NOT1_FAR85191	NOT1	22
10657877	NOT1_FAR85191	NOT1	127
10657878	NOT1_FAR85191	NOT1	156
10657879	NOT1_FAR85191	NOT1	150
10657880	NOT1_FAR85191	NOT1	132
10657881	NOT1_FAR85191	NOT1	118
10657882	NOT1_FAR85191	NOT1	151
10657883	NOT1_FAR85191	NOT1	205
10657884	NOT1_FAR85191	NOT1	151
10657885	NOT1_FAR85191	NOT1	171
10657886	NOT1_FAR85191	NOT1	140
10657887	NOT1_FAR85191	NOT1	169
10657888	NOT1_FAR85191	NOT1	132
10657889	NOT1_FAR85191	NOT1	164
10657890	NOT1_FAR85191	NOT1	201
10657891	NOT1_FAR85191	NOT1	157
10657892	NOT1_FAR85191	NOT1	175
10657893	NOT1_FAR85191	NOT1	151
10657894	NOT1_FAR85191	NOT1	127
10657895	NOT1_FAR85191	NOT1	82
10657896	NOT1_FAR85191	NOT1	126
10657897	NOT1_FAR85191	NOT1	93
10657898	NOT1_FAR85191	NOT1	84
10657899	NOT1_FAR85191	NOT1	151
10657900	NOT1_FAR85191	NOT1	160
10657901	NOT1_FAR85191	NOT1	157
10657902	NOT1_FAR85191	NOT1	147
10657903	NOT1_FAR85191	NOT1	148
10657904	NOT1_FAR85191	NOT1	102
10657905	NOT1_FAR85191	NOT1	134
10657906	NOT1_FAR85191	NOT1	120
10657907	NOT1_FAR85191	NOT1	106
10657908	NOT1_FAR85191	NOT1	118
10657909	NOT1_FAR85191	NOT1	183
10657910	NOT1_FAR85191	NOT1	166
10657911	NOT1_FAR85191	NOT1	142
10657912	NOT1_FAR85191	NOT1	205
10657913	NOT1_FAR85191	NOT1	94
10657914	NOT1_FAR85191	NOT1	171
10657915	NOT1_FAR85191	NOT1	140
10657916	NOT1_FAR85191	NOT1	151
10657917	NOT1_FAR85191	NOT1	121
10657918	NOT1_FAR85191	NOT1	169
10657919	NOT1_FAR85191	NOT1	167
10657920	NOT1_FAR85191	NOT1	164
10657921	NOT1_FAR85191	NOT1	79
10657922	NOT1_FAR85191	NOT1	201
10657923	NOT1_FAR85191	NOT1	165
10657924	NOT1_FAR85191	NOT1	82
10657925	NOT1_FAR85191	NOT1	82
10657926	NOT1_FAR85191	NOT1	133
10657927	NOT1_FAR85191	NOT1	165
10657928	NOT1_FAR85191	NOT1	84
10657929	NOT1_FAR85191	NOT1	151
10657930	NOT1_FAR85191	NOT1	161
10657931	NOT1_FAR85191	NOT1	11
10657932	NOT1_FAR85191	NOT1	205
10657933	NOT1_FAR85191	NOT1	118
10657934	NOT1_FAR85191	NOT1	22
10657935	NOT1_FAR85191	NOT1	134
10657936	NOT1_FAR85191	NOT1	127
10657937	NOT1_FAR85191	NOT1	147
10657938	NOT1_FAR85191	NOT1	183
10657939	NOT1_FAR85191	NOT1	159
10657940	NOT1_FAR85191	NOT1	184
10657941	NOT1_FAR85191	NOT1	150
10657942	NOT1_FAR85191	NOT1	102
10657943	NOT1_FAR85191	NOT1	140
10657944	NOT1_FAR85191	NOT1	176
10657945	NOT1_FAR85191	NOT1	93
10657946	NOT1_FAR85191	NOT1	156
10657947	NOT1_FAR85191	NOT1	132
10657948	NOT1_FAR85191	NOT1	118
10657949	NOT1_FAR85191	NOT1	94
10657950	NOT1_FAR85191	NOT1	149
10657951	NOT1_FAR85191	NOT1	157
10657952	NOT1_FAR85191	NOT1	159
10657953	NOT1_FAR85191	NOT1	205
10657954	NOT1_FAR85191	NOT1	161
10657955	NOT1_FAR85191	NOT1	157
10657956	NOT1_FAR85191	NOT1	136
10657957	NOT1_FAR85191	NOT1	147
10657958	NOT1_FAR85191	NOT1	142
10657959	NOT1_FAR85191	NOT1	96
10657960	NOT1_FAR85191	NOT1	185
10657961	NOT1_FAR85191	NOT1	106
10657962	NOT1_FAR85191	NOT1	149
10657963	NOT1_FAR85191	NOT1	194
10657964	NOT1_FAR85191	NOT1	150
10657965	NOT1_FAR85191	NOT1	157
10657966	NOT1_FAR85191	NOT1	227
10657967	NOT1_FAR85191	NOT1	120
10657968	NOT1_FAR85191	NOT1	151
10657969	NOT1_FAR85191	NOT1	121
10657970	NOT1_FAR85191	NOT1	163
10657971	NOT1_FAR85191	NOT1	148
10657972	NOT1_FAR85191	NOT1	169
10657973	NOT1_FAR85191	NOT1	164
10657974	NOT1_FAR85191	NOT1	133
10657975	NOT1_FAR85191	NOT1	152
10657976	NOT1_FAR85191	NOT1	157
10657977	NOT1_FAR85191	NOT1	157
10657978	NOT1_FAR85191	NOT1	220
10657979	NOT1_FAR85191	NOT1	132
10657980	NOT1_FAR85191	NOT1	144
10657981	NOT1_FAR85191	NOT1	121
10657982	NOT1_FAR85191	NOT1	104
10657983	NOT1_FAR85191	NOT1	208
10657984	NOT1_FAR85191	NOT1	45
10657985	NOT1_FAR85191	NOT1	52
10657986	NOT1_FAR85191	NOT1	99
10657987	NOT1_FAR85191	NOT1	121
10657988	NOT1_FAR85191	NOT1	220
10657989	NOT1_FAR85191	NOT1	132
10657990	NOT1_FAR85191	NOT1	144
10657991	NOT1_FAR85191	NOT1	104
10657992	NOT1_FAR85191	NOT1	208
10657993	NOT1_FAR85191	NOT1	45
10657994	NOT1_FAR85191	NOT1	52
10657995	NOT1_FAR85191	NOT1	144
10657996	NOT1_FAR85191	NOT1	220
10657997	NOT1_FAR85191	NOT1	121
10657998	NOT1_FAR85191	NOT1	132
10657999	NOT1_FAR85191	NOT1	104
10658000	NOT1_FAR85191	NOT1	208
10658001	NOT1_FAR85191	NOT1	45
10658002	NOT1_FAR85191	NOT1	52
10658003	NOT1_FAR85191	NOT1	164
10658004	NOT1_FAR85191	NOT1	109
10658005	NOT1_FAR85191	NOT1	142
10658006	NOT1_FAR85191	NOT1	209
10658007	NOT1_FAR85191	NOT1	164
10658008	NOT1_FAR85191	NOT1	109
10658009	NOT1_FAR85191	NOT1	142
10658010	NOT1_FAR85191	NOT1	209
10658011	NOT1_FAR85191	NOT1	164
10658012	NOT1_FAR85191	NOT1	109
10658013	NOT1_FAR85191	NOT1	142
10658014	NOT1_FAR85191	NOT1	209
10658015	NOT1_FAR85191	NOT1	164
10658016	NOT1_FAR85191	NOT1	74
10658017	NOT1_FAR85191	NOT1	59
10658018	NOT1_FAR85191	NOT1	147
10658019	NOT1_FAR85191	NOT1	120
10658020	NOT1_FAR85191	NOT1	225
10658021	NOT1_FAR85191	NOT1	147
10658022	NOT1_FAR85191	NOT1	147
10658023	NOT1_FAR85191	NOT1	120
10658024	NOT1_FAR85191	NOT1	147
10658025	NOT1_FAR85191	NOT1	120
10658026	NOT1_FAR85191	NOT1	74
10658027	NOT1_FAR85191	NOT1	120
10658028	NOT1_FAR85191	NOT1	225
10658029	NOT1_FAR85191	NOT1	59
10658030	NOT1_FAR85191	NOT1	167
10658031	NOT1_FAR85191	NOT1	120
10658032	NOT1_FAR85191	NOT1	74
10658033	NOT1_FAR85191	NOT1	225
10658034	NOT1_FAR85191	NOT1	59
10658035	NOT1_FAR85191	NOT1	147
10658036	NOT1_FAR85191	NOT1	74
10658037	NOT1_FAR85191	NOT1	225
10658038	NOT1_FAR85191	NOT1	59
10658039	NOT1_FAR85191	NOT1	59
10658040	NOT1_FAR85191	NOT1	120
10658041	NOT1_FAR85191	NOT1	74
10658042	NOT1_FAR85191	NOT1	225
10658043	NOT1_FAR85191	NOT1	59
10658044	NOT1_FAR85191	NOT1	84
10658045	NOT1_FAR85191	NOT1	283
10658046	NOT1_FAR85191	NOT1	245
10658047	NOT1_FAR85191	NOT1	233
10658048	NOT1_FAR85191	NOT1	234
10658049	NOT1_FAR85191	NOT1	220
10658050	NOT1_FAR85191	NOT1	153
10658051	NOT1_FAR85191	NOT1	284
10658052	NOT1_FAR85191	NOT1	298
10658053	NOT1_FAR85191	NOT1	364
10658054	NOT1_FAR85191	NOT1	117
10658055	NOT1_FAR85191	NOT1	220
10658056	NOT1_FAR85191	NOT1	194
10658057	NOT1_FAR85191	NOT1	233
10658058	NOT1_FAR85191	NOT1	77
10658059	NOT1_FAR85191	NOT1	77
10658060	NOT1_FAR85191	NOT1	75
10658061	NOT1_FAR85191	NOT1	123
10658062	NOT1_FAR85191	NOT1	123
10658063	NOT1_FAR85191	NOT1	123
10658064	NOT1_FAR85191	NOT1	186
10658065	NOT1_FAR85191	NOT1	39
10658066	NOT1_FAR85191	NOT1	186
10658067	NOT1_FAR85191	NOT1	201
10658068	NOT1_FAR85191	NOT1	201
10658069	NOT1_FAR85191	NOT1	146
10658070	NOT1_FAR85191	NOT1	83
10658071	NOT1_FAR85191	NOT1	118
10658072	NOT1_FAR85191	NOT1	53
10658073	NOT1_FAR85191	NOT1	80
10658074	NOT1_FAR85191	NOT1	97
10658075	NOT1_FAR85191	NOT1	82
10658076	NOT1_FAR85191	NOT1	95
10658077	NOT1_FAR85191	NOT1	117
10658078	NOT1_FAR85191	NOT1	98
10658079	NOT1_FAR85191	NOT1	159
10658080	NOT1_FAR85191	NOT1	53
10658081	NOT1_FAR85191	NOT1	97
10658082	NOT1_FAR85191	NOT1	125
10658083	NOT1_FAR85191	NOT1	129
10658084	NOT1_FAR85191	NOT1	117
10658085	NOT1_FAR85191	NOT1	72
10658086	NOT1_FAR85191	NOT1	135
10658087	NOT1_FAR85191	NOT1	157
10658088	NOT1_FAR85191	NOT1	134
10658089	NOT1_FAR85191	NOT1	129
10658090	NOT1_FAR85191	NOT1	135
10658091	NOT1_FAR85191	NOT1	135
10658092	NOT1_FAR85191	NOT1	102
10658093	NOT1_FAR85191	NOT1	7
10658094	NOT1_FAR85191	NOT1	94
10658095	NOT1_FAR85191	NOT1	127
10658096	NOT1_FAR85191	NOT1	94
10658097	NOT1_FAR85191	NOT1	58
10658098	NOT1_FAR85191	NOT1	158
10658099	NOT1_FAR85191	NOT1	276
10658100	NOT1_FAR85191	NOT1	100
10658101	NOT1_FAR85191	NOT1	153
10658102	NOT1_FAR85191	NOT1	166
10658103	NOT1_FAR85191	NOT1	117
10658104	NOT1_FAR85191	NOT1	222
10658105	NOT1_FAR85191	NOT1	148
10658106	NOT1_FAR85191	NOT1	92
10658107	NOT1_FAR85191	NOT1	83
10658108	NOT1_FAR85191	NOT1	46
10658109	NOT1_FAR85191	NOT1	124
10658110	NOT1_FAR85191	NOT1	122
10658111	NOT1_FAR85191	NOT1	113
10658112	NOT1_FAR85191	NOT1	24
10658113	NOT1_FAR85191	NOT1	92
10658114	NOT1_FAR85191	NOT1	83
10658115	NOT1_FAR85191	NOT1	118
10658116	NOT1_FAR85191	NOT1	92
10658117	NOT1_FAR85191	NOT1	134
10658118	NOT1_FAR85191	NOT1	125
10658119	NOT1_FAR85191	NOT1	58
10658120	NOT1_FAR85191	NOT1	135
10658121	NOT1_FAR85191	NOT1	98
10658122	NOT1_FAR85191	NOT1	94
10658123	NOT1_FAR85191	NOT1	157
10658124	NOT1_FAR85191	NOT1	53
10658125	NOT1_FAR85191	NOT1	97
10658126	NOT1_FAR85191	NOT1	127
10658127	NOT1_FAR85191	NOT1	94
10658128	NOT1_FAR85191	NOT1	117
10658129	NOT1_FAR85191	NOT1	102
10658130	NOT1_FAR85191	NOT1	148
10658131	NOT1_FAR85191	NOT1	158
10658132	NOT1_FAR85191	NOT1	82
10658133	NOT1_FAR85191	NOT1	117
10658134	NOT1_FAR85191	NOT1	100
10658135	NOT1_FAR85191	NOT1	95
10658136	NOT1_FAR85191	NOT1	166
10658137	NOT1_FAR85191	NOT1	159
10658138	NOT1_FAR85191	NOT1	135
10658139	NOT1_FAR85191	NOT1	135
10658140	NOT1_FAR85191	NOT1	129
10658141	NOT1_FAR85191	NOT1	83
10658142	NOT1_FAR85191	NOT1	46
10658143	NOT1_FAR85191	NOT1	222
10658144	NOT1_FAR85191	NOT1	153
10658145	NOT1_FAR85191	NOT1	117
10658146	NOT1_FAR85191	NOT1	72
10658147	NOT1_FAR85191	NOT1	7
10658148	NOT1_FAR85191	NOT1	124
10658149	NOT1_FAR85191	NOT1	122
10658150	NOT1_FAR85191	NOT1	113
10658151	NOT1_FAR85191	NOT1	24
10658152	NOT1_FAR85191	NOT1	113
10658153	NOT1_FAR85191	NOT1	24
10658154	NOT1_FAR85191	NOT1	112
10658155	NOT1_FAR85191	NOT1	118
10658156	NOT1_FAR85191	NOT1	53
10658157	NOT1_FAR85191	NOT1	76
10658158	NOT1_FAR85191	NOT1	80
10658159	NOT1_FAR85191	NOT1	53
10658160	NOT1_FAR85191	NOT1	83
10658161	NOT1_FAR85191	NOT1	46
10658162	NOT1_FAR85191	NOT1	83
10658163	NOT1_FAR85191	NOT1	157
10658164	NOT1_FAR85191	NOT1	94
10658165	NOT1_FAR85191	NOT1	134
10658166	NOT1_FAR85191	NOT1	97
10658167	NOT1_FAR85191	NOT1	129
10658168	NOT1_FAR85191	NOT1	94
10658169	NOT1_FAR85191	NOT1	58
10658170	NOT1_FAR85191	NOT1	117
10658171	NOT1_FAR85191	NOT1	102
10658172	NOT1_FAR85191	NOT1	135
10658173	NOT1_FAR85191	NOT1	148
10658174	NOT1_FAR85191	NOT1	82
10658175	NOT1_FAR85191	NOT1	117
10658176	NOT1_FAR85191	NOT1	100
10658177	NOT1_FAR85191	NOT1	95
10658178	NOT1_FAR85191	NOT1	83
10658179	NOT1_FAR85191	NOT1	166
10658180	NOT1_FAR85191	NOT1	159
10658181	NOT1_FAR85191	NOT1	92
10658182	NOT1_FAR85191	NOT1	135
10658183	NOT1_FAR85191	NOT1	135
10658184	NOT1_FAR85191	NOT1	53
10658185	NOT1_FAR85191	NOT1	127
10658186	NOT1_FAR85191	NOT1	98
10658187	NOT1_FAR85191	NOT1	125
10658188	NOT1_FAR85191	NOT1	158
10658189	NOT1_FAR85191	NOT1	222
10658190	NOT1_FAR85191	NOT1	153
10658191	NOT1_FAR85191	NOT1	117
10658192	NOT1_FAR85191	NOT1	72
10658193	NOT1_FAR85191	NOT1	7
10658194	NOT1_FAR85191	NOT1	124
10658195	NOT1_FAR85191	NOT1	122
10658196	NOT1_FAR85191	NOT1	113
10658197	NOT1_FAR85191	NOT1	24
10658198	NOT1_FAR85191	NOT1	83
10658199	NOT1_FAR85191	NOT1	118
10658200	NOT1_FAR85191	NOT1	53
10658201	NOT1_FAR85191	NOT1	80
10658202	NOT1_FAR85191	NOT1	97
10658203	NOT1_FAR85191	NOT1	82
10658204	NOT1_FAR85191	NOT1	95
10658205	NOT1_FAR85191	NOT1	117
10658206	NOT1_FAR85191	NOT1	98
10658207	NOT1_FAR85191	NOT1	159
10658208	NOT1_FAR85191	NOT1	53
10658209	NOT1_FAR85191	NOT1	97
10658210	NOT1_FAR85191	NOT1	125
10658211	NOT1_FAR85191	NOT1	129
10658212	NOT1_FAR85191	NOT1	117
10658213	NOT1_FAR85191	NOT1	72
10658214	NOT1_FAR85191	NOT1	135
10658215	NOT1_FAR85191	NOT1	157
10658216	NOT1_FAR85191	NOT1	134
10658217	NOT1_FAR85191	NOT1	129
10658218	NOT1_FAR85191	NOT1	135
10658219	NOT1_FAR85191	NOT1	135
10658220	NOT1_FAR85191	NOT1	102
10658221	NOT1_FAR85191	NOT1	7
10658222	NOT1_FAR85191	NOT1	94
10658223	NOT1_FAR85191	NOT1	127
10658224	NOT1_FAR85191	NOT1	94
10658225	NOT1_FAR85191	NOT1	58
10658226	NOT1_FAR85191	NOT1	158
10658227	NOT1_FAR85191	NOT1	100
10658228	NOT1_FAR85191	NOT1	153
10658229	NOT1_FAR85191	NOT1	166
10658230	NOT1_FAR85191	NOT1	117
10658231	NOT1_FAR85191	NOT1	222
10658232	NOT1_FAR85191	NOT1	148
10658233	NOT1_FAR85191	NOT1	92
10658234	NOT1_FAR85191	NOT1	83
10658235	NOT1_FAR85191	NOT1	122
10658236	NOT1_FAR85191	NOT1	113
10658237	NOT1_FAR85191	NOT1	24
10658238	NOT1_FAR85191	NOT1	53
10658239	NOT1_FAR85191	NOT1	83
10658240	NOT1_FAR85191	NOT1	157
10658241	NOT1_FAR85191	NOT1	94
10658242	NOT1_FAR85191	NOT1	134
10658243	NOT1_FAR85191	NOT1	97
10658244	NOT1_FAR85191	NOT1	83
10658245	NOT1_FAR85191	NOT1	129
10658246	NOT1_FAR85191	NOT1	94
10658247	NOT1_FAR85191	NOT1	58
10658248	NOT1_FAR85191	NOT1	117
10658249	NOT1_FAR85191	NOT1	102
10658250	NOT1_FAR85191	NOT1	135
10658251	NOT1_FAR85191	NOT1	148
10658252	NOT1_FAR85191	NOT1	46
10658253	NOT1_FAR85191	NOT1	82
10658254	NOT1_FAR85191	NOT1	117
10658255	NOT1_FAR85191	NOT1	100
10658256	NOT1_FAR85191	NOT1	95
10658257	NOT1_FAR85191	NOT1	166
10658258	NOT1_FAR85191	NOT1	159
10658259	NOT1_FAR85191	NOT1	92
10658260	NOT1_FAR85191	NOT1	135
10658261	NOT1_FAR85191	NOT1	135
10658262	NOT1_FAR85191	NOT1	53
10658263	NOT1_FAR85191	NOT1	127
10658264	NOT1_FAR85191	NOT1	98
10658265	NOT1_FAR85191	NOT1	125
10658266	NOT1_FAR85191	NOT1	158
10658267	NOT1_FAR85191	NOT1	222
10658268	NOT1_FAR85191	NOT1	153
10658269	NOT1_FAR85191	NOT1	117
10658270	NOT1_FAR85191	NOT1	72
10658271	NOT1_FAR85191	NOT1	7
10658272	NOT1_FAR85191	NOT1	124
10658273	NOT1_FAR85191	NOT1	122
10658274	NOT1_FAR85191	NOT1	113
10658275	NOT1_FAR85191	NOT1	24
10658276	NOT1_FAR85191	NOT1	92
10658277	NOT1_FAR85191	NOT1	124
10658278	NOT1_FAR85191	NOT1	80
10658279	NOT1_FAR85191	NOT1	97
10658280	NOT1_FAR85191	NOT1	95
10658281	NOT1_FAR85191	NOT1	98
10658282	NOT1_FAR85191	NOT1	53
10658283	NOT1_FAR85191	NOT1	117
10658284	NOT1_FAR85191	NOT1	134
10658285	NOT1_FAR85191	NOT1	135
10658286	NOT1_FAR85191	NOT1	102
10658287	NOT1_FAR85191	NOT1	153
10658288	NOT1_FAR85191	NOT1	148
10658289	NOT1_FAR85191	NOT1	46
10658290	NOT1_FAR85191	NOT1	124
10658291	NOT1_FAR85191	NOT1	97
10658292	NOT1_FAR85191	NOT1	53
10658293	NOT1_FAR85191	NOT1	124
10658294	NOT1_FAR85191	NOT1	159
10658295	NOT1_FAR85191	NOT1	99
10658296	NOT1_FAR85191	NOT1	64
10658297	NOT1_FAR85191	NOT1	97
10658298	NOT1_FAR85191	NOT1	89
10658299	NOT1_FAR85191	NOT1	87
10658300	NOT1_FAR85191	NOT1	147
10658301	NOT1_FAR85191	NOT1	107
10658302	NOT1_FAR85191	NOT1	142
10658303	NOT1_FAR85191	NOT1	93
10658304	NOT1_FAR85191	NOT1	122
10658305	NOT1_FAR85191	NOT1	109
10658306	NOT1_FAR85191	NOT1	77
10658307	NOT1_FAR85191	NOT1	108
10658308	NOT1_FAR85191	NOT1	106
10658309	NOT1_FAR85191	NOT1	96
10658310	NOT1_FAR85191	NOT1	97
10658311	NOT1_FAR85191	NOT1	79
10658312	NOT1_FAR85191	NOT1	126
10658313	NOT1_FAR85191	NOT1	63
10658314	NOT1_FAR85191	NOT1	68
10658315	NOT1_FAR85191	NOT1	90
10658316	NOT1_FAR85191	NOT1	77
10658317	NOT1_FAR85191	NOT1	64
10658318	NOT1_FAR85191	NOT1	182
10658319	NOT1_FAR85191	NOT1	115
10658320	NOT1_FAR85191	NOT1	89
10658321	NOT1_FAR85191	NOT1	43
10658322	NOT1_FAR85191	NOT1	31
10658323	NOT1_FAR85191	NOT1	118
10658324	NOT1_FAR85191	NOT1	147
10658325	NOT1_FAR85191	NOT1	133
10658326	NOT1_FAR85191	NOT1	117
10658327	NOT1_FAR85191	NOT1	69
10658328	NOT1_FAR85191	NOT1	88
10658329	NOT1_FAR85191	NOT1	123
10658330	NOT1_FAR85191	NOT1	67
10658331	NOT1_FAR85191	NOT1	62
10658332	NOT1_FAR85191	NOT1	80
10658333	NOT1_FAR85191	NOT1	118
10658334	NOT1_FAR85191	NOT1	86
10658335	NOT1_FAR85191	NOT1	118
10658336	NOT1_FAR85191	NOT1	44
10658337	NOT1_FAR85191	NOT1	71
10658338	NOT1_FAR85191	NOT1	110
10658339	NOT1_FAR85191	NOT1	110
10658340	NOT1_FAR85191	NOT1	170
10658341	NOT1_FAR85191	NOT1	103
10658342	NOT1_FAR85191	NOT1	86
10658343	NOT1_FAR85191	NOT1	26
10658344	NOT1_FAR85191	NOT1	207
10658345	NOT1_FAR85191	NOT1	124
10658346	NOT1_FAR85191	NOT1	91
10658347	NOT1_FAR85191	NOT1	114
10658348	NOT1_FAR85191	NOT1	177
10658349	NOT1_FAR85191	NOT1	139
10658350	NOT1_FAR85191	NOT1	131
10658351	NOT1_FAR85191	NOT1	102
10658352	NOT1_FAR85191	NOT1	129
10658353	NOT1_FAR85191	NOT1	46
10658354	NOT1_FAR85191	NOT1	151
10658355	NOT1_FAR85191	NOT1	77
10658356	NOT1_FAR85191	NOT1	153
10658357	NOT1_FAR85191	NOT1	132
10658358	NOT1_FAR85191	NOT1	66
10658359	NOT1_FAR85191	NOT1	170
10658360	NOT1_FAR85191	NOT1	128
10658361	NOT1_FAR85191	NOT1	64
10658362	NOT1_FAR85191	NOT1	193
10658363	NOT1_FAR85191	NOT1	146
10658364	NOT1_FAR85191	NOT1	61
10658365	NOT1_FAR85191	NOT1	125
10658366	NOT1_FAR85191	NOT1	95
10658367	NOT1_FAR85191	NOT1	126
10658368	NOT1_FAR85191	NOT1	110
10658369	NOT1_FAR85191	NOT1	115
10658370	NOT1_FAR85191	NOT1	131
10658371	NOT1_FAR85191	NOT1	128
10658372	NOT1_FAR85191	NOT1	69
10658373	NOT1_FAR85191	NOT1	64
10658374	NOT1_FAR85191	NOT1	151
10658375	NOT1_FAR85191	NOT1	91
10658376	NOT1_FAR85191	NOT1	77
10658377	NOT1_FAR85191	NOT1	63
10658378	NOT1_FAR85191	NOT1	182
10658379	NOT1_FAR85191	NOT1	86
10658380	NOT1_FAR85191	NOT1	86
10658381	NOT1_FAR85191	NOT1	131
10658382	NOT1_FAR85191	NOT1	124
10658383	NOT1_FAR85191	NOT1	67
10658384	NOT1_FAR85191	NOT1	139
10658385	NOT1_FAR85191	NOT1	80
10658386	NOT1_FAR85191	NOT1	118
10658387	NOT1_FAR85191	NOT1	90
10658388	NOT1_FAR85191	NOT1	31
10658389	NOT1_FAR85191	NOT1	147
10658390	NOT1_FAR85191	NOT1	117
10658391	NOT1_FAR85191	NOT1	88
10658392	NOT1_FAR85191	NOT1	177
10658393	NOT1_FAR85191	NOT1	118
10658394	NOT1_FAR85191	NOT1	44
10658395	NOT1_FAR85191	NOT1	110
10658396	NOT1_FAR85191	NOT1	170
10658397	NOT1_FAR85191	NOT1	207
10658398	NOT1_FAR85191	NOT1	89
10658399	NOT1_FAR85191	NOT1	68
10658400	NOT1_FAR85191	NOT1	118
10658401	NOT1_FAR85191	NOT1	26
10658402	NOT1_FAR85191	NOT1	62
10658403	NOT1_FAR85191	NOT1	43
10658404	NOT1_FAR85191	NOT1	71
10658405	NOT1_FAR85191	NOT1	133
10658406	NOT1_FAR85191	NOT1	123
10658407	NOT1_FAR85191	NOT1	103
10658408	NOT1_FAR85191	NOT1	115
10658409	NOT1_FAR85191	NOT1	114
10658410	NOT1_FAR85191	NOT1	110
10658411	NOT1_FAR85191	NOT1	106
10658412	NOT1_FAR85191	NOT1	64
10658413	NOT1_FAR85191	NOT1	109
10658414	NOT1_FAR85191	NOT1	147
10658415	NOT1_FAR85191	NOT1	96
10658416	NOT1_FAR85191	NOT1	97
10658417	NOT1_FAR85191	NOT1	79
10658418	NOT1_FAR85191	NOT1	102
10658419	NOT1_FAR85191	NOT1	129
10658420	NOT1_FAR85191	NOT1	46
10658421	NOT1_FAR85191	NOT1	77
10658422	NOT1_FAR85191	NOT1	153
10658423	NOT1_FAR85191	NOT1	132
10658424	NOT1_FAR85191	NOT1	66
10658425	NOT1_FAR85191	NOT1	170
10658426	NOT1_FAR85191	NOT1	128
10658427	NOT1_FAR85191	NOT1	64
10658428	NOT1_FAR85191	NOT1	193
10658429	NOT1_FAR85191	NOT1	146
10658430	NOT1_FAR85191	NOT1	61
10658431	NOT1_FAR85191	NOT1	125
10658432	NOT1_FAR85191	NOT1	95
10658433	NOT1_FAR85191	NOT1	85
10658434	NOT1_FAR85191	NOT1	126
10658435	NOT1_FAR85191	NOT1	86
10658436	NOT1_FAR85191	NOT1	89
10658437	NOT1_FAR85191	NOT1	86
10658438	NOT1_FAR85191	NOT1	77
10658439	NOT1_FAR85191	NOT1	64
10658440	NOT1_FAR85191	NOT1	91
10658441	NOT1_FAR85191	NOT1	63
10658442	NOT1_FAR85191	NOT1	182
10658443	NOT1_FAR85191	NOT1	86
10658444	NOT1_FAR85191	NOT1	86
10658445	NOT1_FAR85191	NOT1	131
10658446	NOT1_FAR85191	NOT1	124
10658447	NOT1_FAR85191	NOT1	151
10658448	NOT1_FAR85191	NOT1	67
10658449	NOT1_FAR85191	NOT1	139
10658450	NOT1_FAR85191	NOT1	80
10658451	NOT1_FAR85191	NOT1	118
10658452	NOT1_FAR85191	NOT1	90
10658453	NOT1_FAR85191	NOT1	147
10658454	NOT1_FAR85191	NOT1	117
10658455	NOT1_FAR85191	NOT1	69
10658456	NOT1_FAR85191	NOT1	88
10658457	NOT1_FAR85191	NOT1	177
10658458	NOT1_FAR85191	NOT1	118
10658459	NOT1_FAR85191	NOT1	44
10658460	NOT1_FAR85191	NOT1	110
10658461	NOT1_FAR85191	NOT1	170
10658462	NOT1_FAR85191	NOT1	207
10658463	NOT1_FAR85191	NOT1	89
10658464	NOT1_FAR85191	NOT1	68
10658465	NOT1_FAR85191	NOT1	118
10658466	NOT1_FAR85191	NOT1	26
10658467	NOT1_FAR85191	NOT1	62
10658468	NOT1_FAR85191	NOT1	43
10658469	NOT1_FAR85191	NOT1	71
10658470	NOT1_FAR85191	NOT1	133
10658471	NOT1_FAR85191	NOT1	123
10658472	NOT1_FAR85191	NOT1	103
10658473	NOT1_FAR85191	NOT1	115
10658474	NOT1_FAR85191	NOT1	114
10658475	NOT1_FAR85191	NOT1	110
10658476	NOT1_FAR85191	NOT1	102
10658477	NOT1_FAR85191	NOT1	129
10658478	NOT1_FAR85191	NOT1	46
10658479	NOT1_FAR85191	NOT1	77
10658480	NOT1_FAR85191	NOT1	153
10658481	NOT1_FAR85191	NOT1	64
10658482	NOT1_FAR85191	NOT1	66
10658483	NOT1_FAR85191	NOT1	132
10658484	NOT1_FAR85191	NOT1	170
10658485	NOT1_FAR85191	NOT1	128
10658486	NOT1_FAR85191	NOT1	193
10658487	NOT1_FAR85191	NOT1	146
10658488	NOT1_FAR85191	NOT1	61
10658489	NOT1_FAR85191	NOT1	125
10658490	NOT1_FAR85191	NOT1	95
10658491	NOT1_FAR85191	NOT1	64
10658492	NOT1_FAR85191	NOT1	151
10658493	NOT1_FAR85191	NOT1	86
10658494	NOT1_FAR85191	NOT1	124
10658495	NOT1_FAR85191	NOT1	67
10658496	NOT1_FAR85191	NOT1	139
10658497	NOT1_FAR85191	NOT1	118
10658498	NOT1_FAR85191	NOT1	90
10658499	NOT1_FAR85191	NOT1	177
10658500	NOT1_FAR85191	NOT1	77
10658501	NOT1_FAR85191	NOT1	89
10658502	NOT1_FAR85191	NOT1	68
10658503	NOT1_FAR85191	NOT1	46
10658504	NOT1_FAR85191	NOT1	44
10658505	NOT1_FAR85191	NOT1	71
10658506	NOT1_FAR85191	NOT1	110
10658507	NOT1_FAR85191	NOT1	77
10658508	NOT1_FAR85191	NOT1	182
10658509	NOT1_FAR85191	NOT1	102
10658510	NOT1_FAR85191	NOT1	103
10658511	NOT1_FAR85191	NOT1	118
10658512	NOT1_FAR85191	NOT1	207
10658513	NOT1_FAR85191	NOT1	118
10658514	NOT1_FAR85191	NOT1	129
10658515	NOT1_FAR85191	NOT1	133
10658516	NOT1_FAR85191	NOT1	114
10658517	NOT1_FAR85191	NOT1	153
10658518	NOT1_FAR85191	NOT1	132
10658519	NOT1_FAR85191	NOT1	66
10658520	NOT1_FAR85191	NOT1	170
10658521	NOT1_FAR85191	NOT1	128
10658522	NOT1_FAR85191	NOT1	64
10658523	NOT1_FAR85191	NOT1	193
10658524	NOT1_FAR85191	NOT1	146
10658525	NOT1_FAR85191	NOT1	61
10658526	NOT1_FAR85191	NOT1	125
10658527	NOT1_FAR85191	NOT1	95
10658528	NOT1_FAR85191	NOT1	99
10658529	NOT1_FAR85191	NOT1	64
10658530	NOT1_FAR85191	NOT1	97
10658531	NOT1_FAR85191	NOT1	89
10658532	NOT1_FAR85191	NOT1	87
10658533	NOT1_FAR85191	NOT1	147
10658534	NOT1_FAR85191	NOT1	107
10658535	NOT1_FAR85191	NOT1	142
10658536	NOT1_FAR85191	NOT1	93
10658537	NOT1_FAR85191	NOT1	122
10658538	NOT1_FAR85191	NOT1	109
10658539	NOT1_FAR85191	NOT1	77
10658540	NOT1_FAR85191	NOT1	108
10658541	NOT1_FAR85191	NOT1	106
10658542	NOT1_FAR85191	NOT1	96
10658543	NOT1_FAR85191	NOT1	97
10658544	NOT1_FAR85191	NOT1	79
10658545	NOT1_FAR85191	NOT1	126
10658546	NOT1_FAR85191	NOT1	63
10658547	NOT1_FAR85191	NOT1	68
10658548	NOT1_FAR85191	NOT1	90
10658549	NOT1_FAR85191	NOT1	77
10658550	NOT1_FAR85191	NOT1	64
10658551	NOT1_FAR85191	NOT1	182
10658552	NOT1_FAR85191	NOT1	115
10658553	NOT1_FAR85191	NOT1	89
10658554	NOT1_FAR85191	NOT1	43
10658555	NOT1_FAR85191	NOT1	31
10658556	NOT1_FAR85191	NOT1	118
10658557	NOT1_FAR85191	NOT1	147
10658558	NOT1_FAR85191	NOT1	133
10658559	NOT1_FAR85191	NOT1	117
10658560	NOT1_FAR85191	NOT1	69
10658561	NOT1_FAR85191	NOT1	88
10658562	NOT1_FAR85191	NOT1	123
10658563	NOT1_FAR85191	NOT1	67
10658564	NOT1_FAR85191	NOT1	62
10658565	NOT1_FAR85191	NOT1	80
10658566	NOT1_FAR85191	NOT1	118
10658567	NOT1_FAR85191	NOT1	118
10658568	NOT1_FAR85191	NOT1	44
10658569	NOT1_FAR85191	NOT1	71
10658570	NOT1_FAR85191	NOT1	110
10658571	NOT1_FAR85191	NOT1	110
10658572	NOT1_FAR85191	NOT1	170
10658573	NOT1_FAR85191	NOT1	103
10658574	NOT1_FAR85191	NOT1	86
10658575	NOT1_FAR85191	NOT1	26
10658576	NOT1_FAR85191	NOT1	207
10658577	NOT1_FAR85191	NOT1	124
10658578	NOT1_FAR85191	NOT1	91
10658579	NOT1_FAR85191	NOT1	114
10658580	NOT1_FAR85191	NOT1	177
10658581	NOT1_FAR85191	NOT1	139
10658582	NOT1_FAR85191	NOT1	102
10658583	NOT1_FAR85191	NOT1	129
10658584	NOT1_FAR85191	NOT1	46
10658585	NOT1_FAR85191	NOT1	151
10658586	NOT1_FAR85191	NOT1	77
10658587	NOT1_FAR85191	NOT1	153
10658588	NOT1_FAR85191	NOT1	132
10658589	NOT1_FAR85191	NOT1	66
10658590	NOT1_FAR85191	NOT1	170
10658591	NOT1_FAR85191	NOT1	128
10658592	NOT1_FAR85191	NOT1	64
10658593	NOT1_FAR85191	NOT1	193
10658594	NOT1_FAR85191	NOT1	146
10658595	NOT1_FAR85191	NOT1	61
10658596	NOT1_FAR85191	NOT1	125
10658597	NOT1_FAR85191	NOT1	95
10658598	NOT1_FAR85191	NOT1	69
10658599	NOT1_FAR85191	NOT1	112
10658600	NOT1_FAR85191	NOT1	132
10658601	NOT1_FAR85191	NOT1	85
10658602	NOT1_FAR85191	NOT1	84
10658603	NOT1_FAR85191	NOT1	183
10658604	NOT1_FAR85191	NOT1	74
10658605	NOT1_FAR85191	NOT1	143
10658606	NOT1_FAR85191	NOT1	160
10658607	NOT1_FAR85191	NOT1	94
10658608	NOT1_FAR85191	NOT1	50
10658609	NOT1_FAR85191	NOT1	196
10658610	NOT1_FAR85191	NOT1	128
10658611	NOT1_FAR85191	NOT1	127
10658612	NOT1_FAR85191	NOT1	127
10658613	NOT1_FAR85191	NOT1	145
10658614	NOT1_FAR85191	NOT1	89
10658615	NOT1_FAR85191	NOT1	157
10658616	NOT1_FAR85191	NOT1	74
10658617	NOT1_FAR85191	NOT1	107
10658618	NOT1_FAR85191	NOT1	75
10658619	NOT1_FAR85191	NOT1	62
10658620	NOT1_FAR85191	NOT1	115
10658621	NOT1_FAR85191	NOT1	25
10658622	NOT1_FAR85191	NOT1	103
10658623	NOT1_FAR85191	NOT1	168
10658624	NOT1_FAR85191	NOT1	79
10658625	NOT1_FAR85191	NOT1	77
10658626	NOT1_FAR85191	NOT1	69
10658627	NOT1_FAR85191	NOT1	112
10658628	NOT1_FAR85191	NOT1	132
10658629	NOT1_FAR85191	NOT1	85
10658630	NOT1_FAR85191	NOT1	84
10658631	NOT1_FAR85191	NOT1	183
10658632	NOT1_FAR85191	NOT1	74
10658633	NOT1_FAR85191	NOT1	143
10658634	NOT1_FAR85191	NOT1	160
10658635	NOT1_FAR85191	NOT1	157
10658636	NOT1_FAR85191	NOT1	94
10658637	NOT1_FAR85191	NOT1	50
10658638	NOT1_FAR85191	NOT1	196
10658639	NOT1_FAR85191	NOT1	128
10658640	NOT1_FAR85191	NOT1	127
10658641	NOT1_FAR85191	NOT1	127
10658642	NOT1_FAR85191	NOT1	145
10658643	NOT1_FAR85191	NOT1	89
10658644	NOT1_FAR85191	NOT1	157
10658645	NOT1_FAR85191	NOT1	74
10658646	NOT1_FAR85191	NOT1	107
10658647	NOT1_FAR85191	NOT1	113
10658648	NOT1_FAR85191	NOT1	75
10658649	NOT1_FAR85191	NOT1	62
10658650	NOT1_FAR85191	NOT1	54
10658651	NOT1_FAR85191	NOT1	115
10658652	NOT1_FAR85191	NOT1	25
10658653	NOT1_FAR85191	NOT1	103
10658654	NOT1_FAR85191	NOT1	115
10658655	NOT1_FAR85191	NOT1	168
10658656	NOT1_FAR85191	NOT1	197
10658657	NOT1_FAR85191	NOT1	79
10658658	NOT1_FAR85191	NOT1	88
10658659	NOT1_FAR85191	NOT1	77
10658660	NOT1_FAR85191	NOT1	69
10658661	NOT1_FAR85191	NOT1	112
10658662	NOT1_FAR85191	NOT1	132
10658663	NOT1_FAR85191	NOT1	74
10658664	NOT1_FAR85191	NOT1	143
10658665	NOT1_FAR85191	NOT1	157
10658666	NOT1_FAR85191	NOT1	196
10658667	NOT1_FAR85191	NOT1	79
10658668	NOT1_FAR85191	NOT1	127
10658669	NOT1_FAR85191	NOT1	127
10658670	NOT1_FAR85191	NOT1	168
10658671	NOT1_FAR85191	NOT1	197
10658672	NOT1_FAR85191	NOT1	115
10658673	NOT1_FAR85191	NOT1	54
10658674	NOT1_FAR85191	NOT1	115
10658675	NOT1_FAR85191	NOT1	88
10658676	NOT1_FAR85191	NOT1	107
10658677	NOT1_FAR85191	NOT1	77
10658678	NOT1_FAR85191	NOT1	157
10658679	NOT1_FAR85191	NOT1	69
10658680	NOT1_FAR85191	NOT1	112
10658681	NOT1_FAR85191	NOT1	94
10658682	NOT1_FAR85191	NOT1	160
10658683	NOT1_FAR85191	NOT1	132
10658684	NOT1_FAR85191	NOT1	85
10658685	NOT1_FAR85191	NOT1	50
10658686	NOT1_FAR85191	NOT1	84
10658687	NOT1_FAR85191	NOT1	183
10658688	NOT1_FAR85191	NOT1	196
10658689	NOT1_FAR85191	NOT1	74
10658690	NOT1_FAR85191	NOT1	128
10658691	NOT1_FAR85191	NOT1	127
10658692	NOT1_FAR85191	NOT1	143
10658693	NOT1_FAR85191	NOT1	127
10658694	NOT1_FAR85191	NOT1	145
10658695	NOT1_FAR85191	NOT1	89
10658696	NOT1_FAR85191	NOT1	157
10658697	NOT1_FAR85191	NOT1	74
10658698	NOT1_FAR85191	NOT1	107
10658699	NOT1_FAR85191	NOT1	113
10658700	NOT1_FAR85191	NOT1	75
10658701	NOT1_FAR85191	NOT1	62
10658702	NOT1_FAR85191	NOT1	54
10658703	NOT1_FAR85191	NOT1	115
10658704	NOT1_FAR85191	NOT1	25
10658705	NOT1_FAR85191	NOT1	103
10658706	NOT1_FAR85191	NOT1	115
10658707	NOT1_FAR85191	NOT1	168
10658708	NOT1_FAR85191	NOT1	197
10658709	NOT1_FAR85191	NOT1	79
10658710	NOT1_FAR85191	NOT1	88
10658711	NOT1_FAR85191	NOT1	77
10658712	NOT1_FAR85191	NOT1	157
10658713	NOT1_FAR85191	NOT1	112
10658714	NOT1_FAR85191	NOT1	160
10658715	NOT1_FAR85191	NOT1	132
10658716	NOT1_FAR85191	NOT1	127
10658717	NOT1_FAR85191	NOT1	75
10658718	NOT1_FAR85191	NOT1	79
10658719	NOT1_FAR85191	NOT1	196
10658720	NOT1_FAR85191	NOT1	74
10658721	NOT1_FAR85191	NOT1	54
10658722	NOT1_FAR85191	NOT1	143
10658723	NOT1_FAR85191	NOT1	168
10658724	NOT1_FAR85191	NOT1	115
10658725	NOT1_FAR85191	NOT1	115
10658726	NOT1_FAR85191	NOT1	103
10658727	NOT1_FAR85191	NOT1	197
10658728	NOT1_FAR85191	NOT1	88
10658729	NOT1_FAR85191	NOT1	77
10658730	NOT1_FAR85191	NOT1	168
10658731	NOT1_FAR85191	NOT1	272
10658732	NOT1_FAR85191	NOT1	345
10658733	NOT1_FAR85191	NOT1	248
10658734	NOT1_FAR85191	NOT1	120
10658735	NOT1_FAR85191	NOT1	272
10658736	NOT1_FAR85191	NOT1	227
10658737	NOT1_FAR85191	NOT1	170
10658738	NOT1_FAR85191	NOT1	203
10658739	NOT1_FAR85191	NOT1	212
10658740	NOT1_FAR85191	NOT1	234
10658741	NOT1_FAR85191	NOT1	216
10658742	NOT1_FAR85191	NOT1	235
10658743	NOT1_FAR85191	NOT1	283
10658744	NOT1_FAR85191	NOT1	281
10658745	NOT1_FAR85191	NOT1	98
10658746	NOT1_FAR85191	NOT1	98
10658747	NOT1_FAR85191	NOT1	345
10658748	NOT1_FAR85191	NOT1	248
10658749	NOT1_FAR85191	NOT1	120
10658750	NOT1_FAR85191	NOT1	272
10658751	NOT1_FAR85191	NOT1	170
10658752	NOT1_FAR85191	NOT1	203
10658753	NOT1_FAR85191	NOT1	216
10658754	NOT1_FAR85191	NOT1	235
10658755	NOT1_FAR85191	NOT1	234
10658756	NOT1_FAR85191	NOT1	283
10658757	NOT1_FAR85191	NOT1	281
10658758	NOT1_FAR85191	NOT1	98
10658759	NOT1_FAR85191	NOT1	98
10658760	NOT1_FAR85191	NOT1	345
10658761	NOT1_FAR85191	NOT1	98
10658762	NOT1_FAR85191	NOT1	98
10658763	NOT1_FAR85191	NOT1	222
10658764	NOT1_FAR85191	NOT1	203
10658765	NOT1_FAR85191	NOT1	285
10658766	NOT1_FAR85191	NOT1	79
10658767	NOT1_FAR85191	NOT1	157
10658768	NOT1_FAR85191	NOT1	163
10658769	NOT1_FAR85191	NOT1	118
10658770	NOT1_FAR85191	NOT1	155
10658771	NOT1_FAR85191	NOT1	125
10658772	NOT1_FAR85191	NOT1	167
10658773	NOT1_FAR85191	NOT1	197
10658774	NOT1_FAR85191	NOT1	129
10658775	NOT1_FAR85191	NOT1	105
10658776	NOT1_FAR85191	NOT1	182
10658777	NOT1_FAR85191	NOT1	148
10658778	NOT1_FAR85191	NOT1	100
10658779	NOT1_FAR85191	NOT1	130
10658780	NOT1_FAR85191	NOT1	150
10658781	NOT1_FAR85191	NOT1	147
10658782	NOT1_FAR85191	NOT1	76
10658783	NOT1_FAR85191	NOT1	77
10658784	NOT1_FAR85191	NOT1	65
10658785	NOT1_FAR85191	NOT1	147
10658786	NOT1_FAR85191	NOT1	107
10658787	NOT1_FAR85191	NOT1	236
10658788	NOT1_FAR85191	NOT1	8
10658789	NOT1_FAR85191	NOT1	110
10658790	NOT1_FAR85191	NOT1	150
10658791	NOT1_FAR85191	NOT1	155
10658792	NOT1_FAR85191	NOT1	139
10658793	NOT1_FAR85191	NOT1	161
10658794	NOT1_FAR85191	NOT1	9
10658795	NOT1_FAR85191	NOT1	91
10658796	NOT1_FAR85191	NOT1	191
10658797	NOT1_FAR85191	NOT1	313
10658798	NOT1_FAR85191	NOT1	214
10658799	NOT1_FAR85191	NOT1	87
10658800	NOT1_FAR85191	NOT1	115
10658801	NOT1_FAR85191	NOT1	80
10658802	NOT1_FAR85191	NOT1	109
10658803	NOT1_FAR85191	NOT1	182
10658804	NOT1_FAR85191	NOT1	115
10658805	NOT1_FAR85191	NOT1	242
10658806	NOT1_FAR85191	NOT1	113
10658807	NOT1_FAR85191	NOT1	160
10658808	NOT1_FAR85191	NOT1	266
10658809	NOT1_FAR85191	NOT1	165
10658810	NOT1_FAR85191	NOT1	95
10658811	NOT1_FAR85191	NOT1	182
10658812	NOT1_FAR85191	NOT1	148
10658813	NOT1_FAR85191	NOT1	125
10658814	NOT1_FAR85191	NOT1	100
10658815	NOT1_FAR85191	NOT1	155
10658816	NOT1_FAR85191	NOT1	129
10658817	NOT1_FAR85191	NOT1	118
10658818	NOT1_FAR85191	NOT1	163
10658819	NOT1_FAR85191	NOT1	157
10658820	NOT1_FAR85191	NOT1	130
10658821	NOT1_FAR85191	NOT1	105
10658822	NOT1_FAR85191	NOT1	167
10658823	NOT1_FAR85191	NOT1	197
10658824	NOT1_FAR85191	NOT1	150
10658825	NOT1_FAR85191	NOT1	147
10658826	NOT1_FAR85191	NOT1	76
10658827	NOT1_FAR85191	NOT1	77
10658828	NOT1_FAR85191	NOT1	65
10658829	NOT1_FAR85191	NOT1	147
10658830	NOT1_FAR85191	NOT1	107
10658831	NOT1_FAR85191	NOT1	236
10658832	NOT1_FAR85191	NOT1	8
10658833	NOT1_FAR85191	NOT1	110
10658834	NOT1_FAR85191	NOT1	150
10658835	NOT1_FAR85191	NOT1	155
10658836	NOT1_FAR85191	NOT1	139
10658837	NOT1_FAR85191	NOT1	161
10658838	NOT1_FAR85191	NOT1	9
10658839	NOT1_FAR85191	NOT1	191
10658840	NOT1_FAR85191	NOT1	115
10658841	NOT1_FAR85191	NOT1	313
10658842	NOT1_FAR85191	NOT1	214
10658843	NOT1_FAR85191	NOT1	87
10658844	NOT1_FAR85191	NOT1	80
10658845	NOT1_FAR85191	NOT1	109
10658846	NOT1_FAR85191	NOT1	182
10658847	NOT1_FAR85191	NOT1	242
10658848	NOT1_FAR85191	NOT1	113
10658849	NOT1_FAR85191	NOT1	160
10658850	NOT1_FAR85191	NOT1	266
10658851	NOT1_FAR85191	NOT1	165
10658852	NOT1_FAR85191	NOT1	95
10658853	NOT1_FAR85191	NOT1	157
10658854	NOT1_FAR85191	NOT1	163
10658855	NOT1_FAR85191	NOT1	118
10658856	NOT1_FAR85191	NOT1	155
10658857	NOT1_FAR85191	NOT1	125
10658858	NOT1_FAR85191	NOT1	167
10658859	NOT1_FAR85191	NOT1	197
10658860	NOT1_FAR85191	NOT1	129
10658861	NOT1_FAR85191	NOT1	105
10658862	NOT1_FAR85191	NOT1	182
10658863	NOT1_FAR85191	NOT1	148
10658864	NOT1_FAR85191	NOT1	100
10658865	NOT1_FAR85191	NOT1	130
10658866	NOT1_FAR85191	NOT1	150
10658867	NOT1_FAR85191	NOT1	147
10658868	NOT1_FAR85191	NOT1	76
10658869	NOT1_FAR85191	NOT1	77
10658870	NOT1_FAR85191	NOT1	65
10658871	NOT1_FAR85191	NOT1	147
10658872	NOT1_FAR85191	NOT1	107
10658873	NOT1_FAR85191	NOT1	236
10658874	NOT1_FAR85191	NOT1	8
10658875	NOT1_FAR85191	NOT1	110
10658876	NOT1_FAR85191	NOT1	150
10658877	NOT1_FAR85191	NOT1	155
10658878	NOT1_FAR85191	NOT1	139
10658879	NOT1_FAR85191	NOT1	161
10658880	NOT1_FAR85191	NOT1	9
10658881	NOT1_FAR85191	NOT1	191
10658882	NOT1_FAR85191	NOT1	313
10658883	NOT1_FAR85191	NOT1	214
10658884	NOT1_FAR85191	NOT1	87
10658885	NOT1_FAR85191	NOT1	115
10658886	NOT1_FAR85191	NOT1	80
10658887	NOT1_FAR85191	NOT1	109
10658888	NOT1_FAR85191	NOT1	182
10658889	NOT1_FAR85191	NOT1	242
10658890	NOT1_FAR85191	NOT1	113
10658891	NOT1_FAR85191	NOT1	160
10658892	NOT1_FAR85191	NOT1	266
10658893	NOT1_FAR85191	NOT1	165
10658894	NOT1_FAR85191	NOT1	95
10658895	NOT1_FAR85191	NOT1	214
10658896	NOT1_FAR85191	NOT1	147
10658897	NOT1_FAR85191	NOT1	8
10658898	NOT1_FAR85191	NOT1	147
10658899	NOT1_FAR85191	NOT1	8
10658900	NOT1_FAR85191	NOT1	147
10658901	NOT1_FAR85191	NOT1	8
10658902	NOT1_FAR85191	NOT1	214
10658903	NOT1_FAR85191	NOT1	119
10658904	NOT1_FAR85191	NOT1	238
10658905	NOT1_FAR85191	NOT1	109
10658906	NOT1_FAR85191	NOT1	76
10658907	NOT1_FAR85191	NOT1	41
10658908	NOT1_FAR85191	NOT1	153
10658909	NOT1_FAR85191	NOT1	240
10658910	NOT1_FAR85191	NOT1	60
10658911	NOT1_FAR85191	NOT1	150
10658912	NOT1_FAR85191	NOT1	89
10658913	NOT1_FAR85191	NOT1	77
10658914	NOT1_FAR85191	NOT1	37
10658915	NOT1_FAR85191	NOT1	54
10658916	NOT1_FAR85191	NOT1	114
10658917	NOT1_FAR85191	NOT1	120
10658918	NOT1_FAR85191	NOT1	43
10658919	NOT1_FAR85191	NOT1	129
10658920	NOT1_FAR85191	NOT1	127
10658921	NOT1_FAR85191	NOT1	66
10658922	NOT1_FAR85191	NOT1	73
10658923	NOT1_FAR85191	NOT1	21
10658924	NOT1_FAR85191	NOT1	145
10658925	NOT1_FAR85191	NOT1	234
10658926	NOT1_FAR85191	NOT1	66
10658927	NOT1_FAR85191	NOT1	74
10658928	NOT1_FAR85191	NOT1	93
10658929	NOT1_FAR85191	NOT1	183
10658930	NOT1_FAR85191	NOT1	156
10658931	NOT1_FAR85191	NOT1	89
10658932	NOT1_FAR85191	NOT1	119
10658933	NOT1_FAR85191	NOT1	238
10658934	NOT1_FAR85191	NOT1	109
10658935	NOT1_FAR85191	NOT1	76
10658936	NOT1_FAR85191	NOT1	41
10658937	NOT1_FAR85191	NOT1	153
10658938	NOT1_FAR85191	NOT1	240
10658939	NOT1_FAR85191	NOT1	60
10658940	NOT1_FAR85191	NOT1	150
10658941	NOT1_FAR85191	NOT1	89
10658942	NOT1_FAR85191	NOT1	77
10658943	NOT1_FAR85191	NOT1	37
10658944	NOT1_FAR85191	NOT1	54
10658945	NOT1_FAR85191	NOT1	82
10658946	NOT1_FAR85191	NOT1	139
10658947	NOT1_FAR85191	NOT1	114
10658948	NOT1_FAR85191	NOT1	46
10658949	NOT1_FAR85191	NOT1	49
10658950	NOT1_FAR85191	NOT1	66
10658951	NOT1_FAR85191	NOT1	120
10658952	NOT1_FAR85191	NOT1	41
10658953	NOT1_FAR85191	NOT1	43
10658954	NOT1_FAR85191	NOT1	129
10658955	NOT1_FAR85191	NOT1	88
10658956	NOT1_FAR85191	NOT1	127
10658957	NOT1_FAR85191	NOT1	84
10658958	NOT1_FAR85191	NOT1	98
10658959	NOT1_FAR85191	NOT1	66
10658960	NOT1_FAR85191	NOT1	73
10658961	NOT1_FAR85191	NOT1	36
10658962	NOT1_FAR85191	NOT1	21
10658963	NOT1_FAR85191	NOT1	145
10658964	NOT1_FAR85191	NOT1	105
10658965	NOT1_FAR85191	NOT1	171
10658966	NOT1_FAR85191	NOT1	234
10658967	NOT1_FAR85191	NOT1	74
10658968	NOT1_FAR85191	NOT1	66
10658969	NOT1_FAR85191	NOT1	93
10658970	NOT1_FAR85191	NOT1	183
10658971	NOT1_FAR85191	NOT1	128
10658972	NOT1_FAR85191	NOT1	156
10658973	NOT1_FAR85191	NOT1	89
10658974	NOT1_FAR85191	NOT1	119
10658975	NOT1_FAR85191	NOT1	238
10658976	NOT1_FAR85191	NOT1	109
10658977	NOT1_FAR85191	NOT1	76
10658978	NOT1_FAR85191	NOT1	41
10658979	NOT1_FAR85191	NOT1	153
10658980	NOT1_FAR85191	NOT1	240
10658981	NOT1_FAR85191	NOT1	60
10658982	NOT1_FAR85191	NOT1	150
10658983	NOT1_FAR85191	NOT1	89
10658984	NOT1_FAR85191	NOT1	77
10658985	NOT1_FAR85191	NOT1	37
10658986	NOT1_FAR85191	NOT1	54
10658987	NOT1_FAR85191	NOT1	82
10658988	NOT1_FAR85191	NOT1	139
10658989	NOT1_FAR85191	NOT1	114
10658990	NOT1_FAR85191	NOT1	46
10658991	NOT1_FAR85191	NOT1	49
10658992	NOT1_FAR85191	NOT1	120
10658993	NOT1_FAR85191	NOT1	41
10658994	NOT1_FAR85191	NOT1	43
10658995	NOT1_FAR85191	NOT1	129
10658996	NOT1_FAR85191	NOT1	88
10658997	NOT1_FAR85191	NOT1	127
10658998	NOT1_FAR85191	NOT1	84
10658999	NOT1_FAR85191	NOT1	98
10659000	NOT1_FAR85191	NOT1	66
10659001	NOT1_FAR85191	NOT1	73
10659002	NOT1_FAR85191	NOT1	36
10659003	NOT1_FAR85191	NOT1	21
10659004	NOT1_FAR85191	NOT1	145
10659005	NOT1_FAR85191	NOT1	105
10659006	NOT1_FAR85191	NOT1	171
10659007	NOT1_FAR85191	NOT1	234
10659008	NOT1_FAR85191	NOT1	74
10659009	NOT1_FAR85191	NOT1	66
10659010	NOT1_FAR85191	NOT1	93
10659011	NOT1_FAR85191	NOT1	183
10659012	NOT1_FAR85191	NOT1	128
10659013	NOT1_FAR85191	NOT1	60
10659014	NOT1_FAR85191	NOT1	119
10659015	NOT1_FAR85191	NOT1	153
10659016	NOT1_FAR85191	NOT1	41
10659017	NOT1_FAR85191	NOT1	238
10659018	NOT1_FAR85191	NOT1	156
10659019	NOT1_FAR85191	NOT1	240
10659020	NOT1_FAR85191	NOT1	109
10659021	NOT1_FAR85191	NOT1	76
10659022	NOT1_FAR85191	NOT1	89
10659023	NOT1_FAR85191	NOT1	150
10659024	NOT1_FAR85191	NOT1	89
10659025	NOT1_FAR85191	NOT1	77
10659026	NOT1_FAR85191	NOT1	37
10659027	NOT1_FAR85191	NOT1	54
10659028	NOT1_FAR85191	NOT1	82
10659029	NOT1_FAR85191	NOT1	139
10659030	NOT1_FAR85191	NOT1	114
10659031	NOT1_FAR85191	NOT1	46
10659032	NOT1_FAR85191	NOT1	49
10659033	NOT1_FAR85191	NOT1	120
10659034	NOT1_FAR85191	NOT1	41
10659035	NOT1_FAR85191	NOT1	43
10659036	NOT1_FAR85191	NOT1	129
10659037	NOT1_FAR85191	NOT1	88
10659038	NOT1_FAR85191	NOT1	127
10659039	NOT1_FAR85191	NOT1	84
10659040	NOT1_FAR85191	NOT1	98
10659041	NOT1_FAR85191	NOT1	66
10659042	NOT1_FAR85191	NOT1	73
10659043	NOT1_FAR85191	NOT1	36
10659044	NOT1_FAR85191	NOT1	21
10659045	NOT1_FAR85191	NOT1	145
10659046	NOT1_FAR85191	NOT1	105
10659047	NOT1_FAR85191	NOT1	171
10659048	NOT1_FAR85191	NOT1	234
10659049	NOT1_FAR85191	NOT1	74
10659050	NOT1_FAR85191	NOT1	66
10659051	NOT1_FAR85191	NOT1	93
10659052	NOT1_FAR85191	NOT1	183
10659053	NOT1_FAR85191	NOT1	128
10659054	NOT1_FAR85191	NOT1	150
10659055	NOT1_FAR85191	NOT1	41
10659056	NOT1_FAR85191	NOT1	89
10659057	NOT1_FAR85191	NOT1	60
10659058	NOT1_FAR85191	NOT1	89
10659059	NOT1_FAR85191	NOT1	238
10659060	NOT1_FAR85191	NOT1	240
10659061	NOT1_FAR85191	NOT1	77
10659062	NOT1_FAR85191	NOT1	37
10659063	NOT1_FAR85191	NOT1	54
10659064	NOT1_FAR85191	NOT1	82
10659065	NOT1_FAR85191	NOT1	139
10659066	NOT1_FAR85191	NOT1	114
10659067	NOT1_FAR85191	NOT1	46
10659068	NOT1_FAR85191	NOT1	49
10659069	NOT1_FAR85191	NOT1	120
10659070	NOT1_FAR85191	NOT1	41
10659071	NOT1_FAR85191	NOT1	43
10659072	NOT1_FAR85191	NOT1	129
10659073	NOT1_FAR85191	NOT1	88
10659074	NOT1_FAR85191	NOT1	127
10659075	NOT1_FAR85191	NOT1	84
10659076	NOT1_FAR85191	NOT1	98
10659077	NOT1_FAR85191	NOT1	66
10659078	NOT1_FAR85191	NOT1	73
10659079	NOT1_FAR85191	NOT1	36
10659080	NOT1_FAR85191	NOT1	21
10659081	NOT1_FAR85191	NOT1	145
10659082	NOT1_FAR85191	NOT1	105
10659083	NOT1_FAR85191	NOT1	150
10659084	NOT1_FAR85191	NOT1	114
10659085	NOT1_FAR85191	NOT1	60
10659086	NOT1_FAR85191	NOT1	77
10659087	NOT1_FAR85191	NOT1	89
10659088	NOT1_FAR85191	NOT1	37
10659089	NOT1_FAR85191	NOT1	41
10659090	NOT1_FAR85191	NOT1	82
10659091	NOT1_FAR85191	NOT1	54
10659092	NOT1_FAR85191	NOT1	238
10659093	NOT1_FAR85191	NOT1	240
10659094	NOT1_FAR85191	NOT1	46
10659095	NOT1_FAR85191	NOT1	89
10659096	NOT1_FAR85191	NOT1	139
10659097	NOT1_FAR85191	NOT1	49
10659098	NOT1_FAR85191	NOT1	120
10659099	NOT1_FAR85191	NOT1	41
10659100	NOT1_FAR85191	NOT1	43
10659101	NOT1_FAR85191	NOT1	129
10659102	NOT1_FAR85191	NOT1	88
10659103	NOT1_FAR85191	NOT1	127
10659104	NOT1_FAR85191	NOT1	84
10659105	NOT1_FAR85191	NOT1	98
10659106	NOT1_FAR85191	NOT1	66
10659107	NOT1_FAR85191	NOT1	73
10659108	NOT1_FAR85191	NOT1	36
10659109	NOT1_FAR85191	NOT1	21
10659110	NOT1_FAR85191	NOT1	145
10659111	NOT1_FAR85191	NOT1	105
10659112	NOT1_FAR85191	NOT1	171
10659113	NOT1_FAR85191	NOT1	74
10659114	NOT1_FAR85191	NOT1	234
10659115	NOT1_FAR85191	NOT1	66
10659116	NOT1_FAR85191	NOT1	93
10659117	NOT1_FAR85191	NOT1	183
10659118	NOT1_FAR85191	NOT1	128
10659119	NOT1_FAR85191	NOT1	74
10659120	NOT1_FAR85191	NOT1	98
10659121	NOT1_FAR85191	NOT1	74
10659122	NOT1_FAR85191	NOT1	234
10659123	NOT1_FAR85191	NOT1	66
10659124	NOT1_FAR85191	NOT1	93
10659125	NOT1_FAR85191	NOT1	183
10659126	NOT1_FAR85191	NOT1	128
10659127	NOT1_FAR85191	NOT1	128
10659128	NOT1_FAR85191	NOT1	74
10659129	NOT1_FAR85191	NOT1	175
10659130	NOT1_FAR85191	NOT1	209
10659131	NOT1_FAR85191	NOT1	111
10659132	NOT1_FAR85191	NOT1	130
10659133	NOT1_FAR85191	NOT1	157
10659134	NOT1_FAR85191	NOT1	83
10659135	NOT1_FAR85191	NOT1	90
10659136	NOT1_FAR85191	NOT1	89
10659137	NOT1_FAR85191	NOT1	154
10659138	NOT1_FAR85191	NOT1	150
10659139	NOT1_FAR85191	NOT1	58
10659140	NOT1_FAR85191	NOT1	134
10659141	NOT1_FAR85191	NOT1	43
10659142	NOT1_FAR85191	NOT1	64
10659143	NOT1_FAR85191	NOT1	44
10659144	NOT1_FAR85191	NOT1	86
10659145	NOT1_FAR85191	NOT1	189
10659146	NOT1_FAR85191	NOT1	58
10659147	NOT1_FAR85191	NOT1	142
10659148	NOT1_FAR85191	NOT1	146
10659149	NOT1_FAR85191	NOT1	23
10659150	NOT1_FAR85191	NOT1	67
10659151	NOT1_FAR85191	NOT1	140
10659152	NOT1_FAR85191	NOT1	202
10659153	NOT1_FAR85191	NOT1	37
10659154	NOT1_FAR85191	NOT1	150
10659155	NOT1_FAR85191	NOT1	194
10659156	NOT1_FAR85191	NOT1	145
10659157	NOT1_FAR85191	NOT1	74
10659158	NOT1_FAR85191	NOT1	141
10659159	NOT1_FAR85191	NOT1	60
10659160	NOT1_FAR85191	NOT1	155
10659161	NOT1_FAR85191	NOT1	107
10659162	NOT1_FAR85191	NOT1	238
10659163	NOT1_FAR85191	NOT1	147
10659164	NOT1_FAR85191	NOT1	41
10659165	NOT1_FAR85191	NOT1	91
10659166	NOT1_FAR85191	NOT1	101
10659167	NOT1_FAR85191	NOT1	69
10659168	NOT1_FAR85191	NOT1	51
10659169	NOT1_FAR85191	NOT1	69
10659170	NOT1_FAR85191	NOT1	61
10659171	NOT1_FAR85191	NOT1	104
10659172	NOT1_FAR85191	NOT1	149
10659173	NOT1_FAR85191	NOT1	72
10659174	NOT1_FAR85191	NOT1	75
10659175	NOT1_FAR85191	NOT1	67
10659176	NOT1_FAR85191	NOT1	99
10659177	NOT1_FAR85191	NOT1	50
10659178	NOT1_FAR85191	NOT1	41
10659179	NOT1_FAR85191	NOT1	105
10659180	NOT1_FAR85191	NOT1	69
10659181	NOT1_FAR85191	NOT1	224
10659182	NOT1_FAR85191	NOT1	136
10659183	NOT1_FAR85191	NOT1	175
10659184	NOT1_FAR85191	NOT1	59
10659185	NOT1_FAR85191	NOT1	74
10659186	NOT1_FAR85191	NOT1	111
10659187	NOT1_FAR85191	NOT1	99
10659188	NOT1_FAR85191	NOT1	130
10659189	NOT1_FAR85191	NOT1	157
10659190	NOT1_FAR85191	NOT1	83
10659191	NOT1_FAR85191	NOT1	90
10659192	NOT1_FAR85191	NOT1	89
10659193	NOT1_FAR85191	NOT1	154
10659194	NOT1_FAR85191	NOT1	150
10659195	NOT1_FAR85191	NOT1	69
10659196	NOT1_FAR85191	NOT1	58
10659197	NOT1_FAR85191	NOT1	134
10659198	NOT1_FAR85191	NOT1	124
10659199	NOT1_FAR85191	NOT1	43
10659200	NOT1_FAR85191	NOT1	64
10659201	NOT1_FAR85191	NOT1	44
10659202	NOT1_FAR85191	NOT1	86
10659203	NOT1_FAR85191	NOT1	189
10659204	NOT1_FAR85191	NOT1	58
10659205	NOT1_FAR85191	NOT1	142
10659206	NOT1_FAR85191	NOT1	146
10659207	NOT1_FAR85191	NOT1	23
10659208	NOT1_FAR85191	NOT1	67
10659209	NOT1_FAR85191	NOT1	140
10659210	NOT1_FAR85191	NOT1	202
10659211	NOT1_FAR85191	NOT1	37
10659212	NOT1_FAR85191	NOT1	150
10659213	NOT1_FAR85191	NOT1	194
10659214	NOT1_FAR85191	NOT1	145
10659215	NOT1_FAR85191	NOT1	74
10659216	NOT1_FAR85191	NOT1	141
10659217	NOT1_FAR85191	NOT1	60
10659218	NOT1_FAR85191	NOT1	155
10659219	NOT1_FAR85191	NOT1	93
10659220	NOT1_FAR85191	NOT1	107
10659221	NOT1_FAR85191	NOT1	114
10659222	NOT1_FAR85191	NOT1	37
10659223	NOT1_FAR85191	NOT1	238
10659224	NOT1_FAR85191	NOT1	147
10659225	NOT1_FAR85191	NOT1	41
10659226	NOT1_FAR85191	NOT1	91
10659227	NOT1_FAR85191	NOT1	101
10659228	NOT1_FAR85191	NOT1	69
10659229	NOT1_FAR85191	NOT1	51
10659230	NOT1_FAR85191	NOT1	69
10659231	NOT1_FAR85191	NOT1	72
10659232	NOT1_FAR85191	NOT1	61
10659233	NOT1_FAR85191	NOT1	104
10659234	NOT1_FAR85191	NOT1	149
10659235	NOT1_FAR85191	NOT1	72
10659236	NOT1_FAR85191	NOT1	75
10659237	NOT1_FAR85191	NOT1	67
10659238	NOT1_FAR85191	NOT1	99
10659239	NOT1_FAR85191	NOT1	129
10659240	NOT1_FAR85191	NOT1	75
10659241	NOT1_FAR85191	NOT1	50
10659242	NOT1_FAR85191	NOT1	41
10659243	NOT1_FAR85191	NOT1	89
10659244	NOT1_FAR85191	NOT1	105
10659245	NOT1_FAR85191	NOT1	69
10659246	NOT1_FAR85191	NOT1	215
10659247	NOT1_FAR85191	NOT1	39
10659248	NOT1_FAR85191	NOT1	9
10659249	NOT1_FAR85191	NOT1	136
10659250	NOT1_FAR85191	NOT1	83
10659251	NOT1_FAR85191	NOT1	120
10659252	NOT1_FAR85191	NOT1	175
10659253	NOT1_FAR85191	NOT1	99
10659254	NOT1_FAR85191	NOT1	9
10659255	NOT1_FAR85191	NOT1	39
10659256	NOT1_FAR85191	NOT1	215
10659257	NOT1_FAR85191	NOT1	136
10659258	NOT1_FAR85191	NOT1	83
10659259	NOT1_FAR85191	NOT1	130
10659260	NOT1_FAR85191	NOT1	157
10659261	NOT1_FAR85191	NOT1	90
10659262	NOT1_FAR85191	NOT1	89
10659263	NOT1_FAR85191	NOT1	154
10659264	NOT1_FAR85191	NOT1	150
10659265	NOT1_FAR85191	NOT1	74
10659266	NOT1_FAR85191	NOT1	58
10659267	NOT1_FAR85191	NOT1	134
10659268	NOT1_FAR85191	NOT1	43
10659269	NOT1_FAR85191	NOT1	86
10659270	NOT1_FAR85191	NOT1	189
10659271	NOT1_FAR85191	NOT1	146
10659272	NOT1_FAR85191	NOT1	67
10659273	NOT1_FAR85191	NOT1	140
10659274	NOT1_FAR85191	NOT1	150
10659275	NOT1_FAR85191	NOT1	145
10659276	NOT1_FAR85191	NOT1	74
10659277	NOT1_FAR85191	NOT1	141
10659278	NOT1_FAR85191	NOT1	155
10659279	NOT1_FAR85191	NOT1	107
10659280	NOT1_FAR85191	NOT1	238
10659281	NOT1_FAR85191	NOT1	147
10659282	NOT1_FAR85191	NOT1	101
10659283	NOT1_FAR85191	NOT1	51
10659284	NOT1_FAR85191	NOT1	61
10659285	NOT1_FAR85191	NOT1	75
10659286	NOT1_FAR85191	NOT1	67
10659287	NOT1_FAR85191	NOT1	50
10659288	NOT1_FAR85191	NOT1	41
10659289	NOT1_FAR85191	NOT1	105
10659290	NOT1_FAR85191	NOT1	136
10659291	NOT1_FAR85191	NOT1	69
10659292	NOT1_FAR85191	NOT1	140
10659293	NOT1_FAR85191	NOT1	149
10659294	NOT1_FAR85191	NOT1	61
10659295	NOT1_FAR85191	NOT1	72
10659296	NOT1_FAR85191	NOT1	75
10659297	NOT1_FAR85191	NOT1	104
10659298	NOT1_FAR85191	NOT1	99
10659299	NOT1_FAR85191	NOT1	141
10659300	NOT1_FAR85191	NOT1	67
10659301	NOT1_FAR85191	NOT1	50
10659302	NOT1_FAR85191	NOT1	129
10659303	NOT1_FAR85191	NOT1	145
10659304	NOT1_FAR85191	NOT1	41
10659305	NOT1_FAR85191	NOT1	105
10659306	NOT1_FAR85191	NOT1	69
10659307	NOT1_FAR85191	NOT1	215
10659308	NOT1_FAR85191	NOT1	136
10659309	NOT1_FAR85191	NOT1	83
10659310	NOT1_FAR85191	NOT1	72
10659311	NOT1_FAR85191	NOT1	105
10659312	NOT1_FAR85191	NOT1	129
10659313	NOT1_FAR85191	NOT1	145
10659314	NOT1_FAR85191	NOT1	69
10659315	NOT1_FAR85191	NOT1	91
10659316	NOT1_FAR85191	NOT1	215
10659317	NOT1_FAR85191	NOT1	136
10659318	NOT1_FAR85191	NOT1	83
10659319	NOT1_FAR85191	NOT1	83
10659320	NOT1_FAR85191	NOT1	120
10659321	NOT1_FAR85191	NOT1	157
10659322	NOT1_FAR85191	NOT1	129
10659323	NOT1_FAR85191	NOT1	129
10659324	NOT1_FAR85191	NOT1	67
10659325	NOT1_FAR85191	NOT1	91
10659326	NOT1_FAR85191	NOT1	75
10659327	NOT1_FAR85191	NOT1	117
10659328	NOT1_FAR85191	NOT1	166
10659329	NOT1_FAR85191	NOT1	10
10659330	NOT1_FAR85191	NOT1	109
10659331	NOT1_FAR85191	NOT1	140
10659332	NOT1_FAR85191	NOT1	125
10659333	NOT1_FAR85191	NOT1	98
10659334	NOT1_FAR85191	NOT1	111
10659335	NOT1_FAR85191	NOT1	114
10659336	NOT1_FAR85191	NOT1	124
10659337	NOT1_FAR85191	NOT1	90
10659338	NOT1_FAR85191	NOT1	92
10659339	NOT1_FAR85191	NOT1	118
10659340	NOT1_FAR85191	NOT1	137
10659341	NOT1_FAR85191	NOT1	116
10659342	NOT1_FAR85191	NOT1	98
10659343	NOT1_FAR85191	NOT1	137
10659344	NOT1_FAR85191	NOT1	121
10659345	NOT1_FAR85191	NOT1	79
10659346	NOT1_FAR85191	NOT1	286
10659347	NOT1_FAR85191	NOT1	254
10659348	NOT1_FAR85191	NOT1	193
10659349	NOT1_FAR85191	NOT1	90
10659350	NOT1_FAR85191	NOT1	226
10659351	NOT1_FAR85191	NOT1	114
10659352	NOT1_FAR85191	NOT1	83
10659353	NOT1_FAR85191	NOT1	157
10659354	NOT1_FAR85191	NOT1	138
10659355	NOT1_FAR85191	NOT1	244
10659356	NOT1_FAR85191	NOT1	90
10659357	NOT1_FAR85191	NOT1	119
10659358	NOT1_FAR85191	NOT1	171
10659359	NOT1_FAR85191	NOT1	158
10659360	NOT1_FAR85191	NOT1	147
10659361	NOT1_FAR85191	NOT1	146
10659362	NOT1_FAR85191	NOT1	153
10659363	NOT1_FAR85191	NOT1	134
10659364	NOT1_FAR85191	NOT1	84
10659365	NOT1_FAR85191	NOT1	87
10659366	NOT1_FAR85191	NOT1	90
10659367	NOT1_FAR85191	NOT1	226
10659368	NOT1_FAR85191	NOT1	114
10659369	NOT1_FAR85191	NOT1	83
10659370	NOT1_FAR85191	NOT1	157
10659371	NOT1_FAR85191	NOT1	138
10659372	NOT1_FAR85191	NOT1	244
10659373	NOT1_FAR85191	NOT1	90
10659374	NOT1_FAR85191	NOT1	119
10659375	NOT1_FAR85191	NOT1	171
10659376	NOT1_FAR85191	NOT1	158
10659377	NOT1_FAR85191	NOT1	147
10659378	NOT1_FAR85191	NOT1	146
10659379	NOT1_FAR85191	NOT1	153
10659380	NOT1_FAR85191	NOT1	134
10659381	NOT1_FAR85191	NOT1	84
10659382	NOT1_FAR85191	NOT1	87
10659383	NOT1_FAR85191	NOT1	84
10659384	NOT1_FAR85191	NOT1	106
10659385	NOT1_FAR85191	NOT1	224
10659386	NOT1_FAR85191	NOT1	104
10659387	NOT1_FAR85191	NOT1	41
10659388	NOT1_FAR85191	NOT1	94
10659389	NOT1_FAR85191	NOT1	104
10659390	NOT1_FAR85191	NOT1	124
10659391	NOT1_FAR85191	NOT1	117
10659392	NOT1_FAR85191	NOT1	144
10659393	NOT1_FAR85191	NOT1	147
10659394	NOT1_FAR85191	NOT1	82
10659395	NOT1_FAR85191	NOT1	106
10659396	NOT1_FAR85191	NOT1	105
10659397	NOT1_FAR85191	NOT1	90
10659398	NOT1_FAR85191	NOT1	179
10659399	NOT1_FAR85191	NOT1	99
10659400	NOT1_FAR85191	NOT1	105
10659401	NOT1_FAR85191	NOT1	90
10659402	NOT1_FAR85191	NOT1	78
10659403	NOT1_FAR85191	NOT1	179
10659404	NOT1_FAR85191	NOT1	99
10659405	NOT1_FAR85191	NOT1	120
10659406	NOT1_FAR85191	NOT1	179
10659407	NOT1_FAR85191	NOT1	99
10659408	NOT1_FAR85191	NOT1	120
10659409	NOT1_FAR85191	NOT1	127
10659410	NOT1_FAR85191	NOT1	99
10659411	NOT1_FAR85191	NOT1	147
10659412	NOT1_FAR85191	NOT1	117
10659413	NOT1_FAR85191	NOT1	58
10659414	NOT1_FAR85191	NOT1	12
10659415	NOT1_FAR85191	NOT1	71
10659416	NOT1_FAR85191	NOT1	134
10659417	NOT1_FAR85191	NOT1	87
10659418	NOT1_FAR85191	NOT1	117
10659419	NOT1_FAR85191	NOT1	163
10659420	NOT1_FAR85191	NOT1	116
10659421	NOT1_FAR85191	NOT1	121
10659422	NOT1_FAR85191	NOT1	64
10659423	NOT1_FAR85191	NOT1	104
10659424	NOT1_FAR85191	NOT1	140
10659425	NOT1_FAR85191	NOT1	128
10659426	NOT1_FAR85191	NOT1	135
10659427	NOT1_FAR85191	NOT1	132
10659428	NOT1_FAR85191	NOT1	91
10659429	NOT1_FAR85191	NOT1	117
10659430	NOT1_FAR85191	NOT1	122
10659431	NOT1_FAR85191	NOT1	88
10659432	NOT1_FAR85191	NOT1	136
10659433	NOT1_FAR85191	NOT1	98
10659434	NOT1_FAR85191	NOT1	185
10659435	NOT1_FAR85191	NOT1	38
10659436	NOT1_FAR85191	NOT1	133
10659437	NOT1_FAR85191	NOT1	79
10659438	NOT1_FAR85191	NOT1	104
10659439	NOT1_FAR85191	NOT1	82
10659440	NOT1_FAR85191	NOT1	105
10659441	NOT1_FAR85191	NOT1	78
10659442	NOT1_FAR85191	NOT1	179
10659443	NOT1_FAR85191	NOT1	120
10659444	NOT1_FAR85191	NOT1	99
10659445	NOT1_FAR85191	NOT1	147
10659446	NOT1_FAR85191	NOT1	117
10659447	NOT1_FAR85191	NOT1	58
10659448	NOT1_FAR85191	NOT1	12
10659449	NOT1_FAR85191	NOT1	71
10659450	NOT1_FAR85191	NOT1	134
10659451	NOT1_FAR85191	NOT1	87
10659452	NOT1_FAR85191	NOT1	117
10659453	NOT1_FAR85191	NOT1	116
10659454	NOT1_FAR85191	NOT1	121
10659455	NOT1_FAR85191	NOT1	64
10659456	NOT1_FAR85191	NOT1	104
10659457	NOT1_FAR85191	NOT1	140
10659458	NOT1_FAR85191	NOT1	127
10659459	NOT1_FAR85191	NOT1	128
10659460	NOT1_FAR85191	NOT1	106
10659461	NOT1_FAR85191	NOT1	163
10659462	NOT1_FAR85191	NOT1	135
10659463	NOT1_FAR85191	NOT1	132
10659464	NOT1_FAR85191	NOT1	91
10659465	NOT1_FAR85191	NOT1	117
10659466	NOT1_FAR85191	NOT1	122
10659467	NOT1_FAR85191	NOT1	88
10659468	NOT1_FAR85191	NOT1	136
10659469	NOT1_FAR85191	NOT1	98
10659470	NOT1_FAR85191	NOT1	185
10659471	NOT1_FAR85191	NOT1	38
10659472	NOT1_FAR85191	NOT1	133
10659473	NOT1_FAR85191	NOT1	79
10659474	NOT1_FAR85191	NOT1	104
10659475	NOT1_FAR85191	NOT1	82
10659476	NOT1_FAR85191	NOT1	105
10659477	NOT1_FAR85191	NOT1	78
10659478	NOT1_FAR85191	NOT1	120
10659479	NOT1_FAR85191	NOT1	99
10659480	NOT1_FAR85191	NOT1	147
10659481	NOT1_FAR85191	NOT1	117
10659482	NOT1_FAR85191	NOT1	58
10659483	NOT1_FAR85191	NOT1	12
10659484	NOT1_FAR85191	NOT1	71
10659485	NOT1_FAR85191	NOT1	134
10659486	NOT1_FAR85191	NOT1	87
10659487	NOT1_FAR85191	NOT1	117
10659488	NOT1_FAR85191	NOT1	121
10659489	NOT1_FAR85191	NOT1	64
10659490	NOT1_FAR85191	NOT1	104
10659491	NOT1_FAR85191	NOT1	140
10659492	NOT1_FAR85191	NOT1	116
10659493	NOT1_FAR85191	NOT1	127
10659494	NOT1_FAR85191	NOT1	128
10659495	NOT1_FAR85191	NOT1	106
10659496	NOT1_FAR85191	NOT1	163
10659497	NOT1_FAR85191	NOT1	135
10659498	NOT1_FAR85191	NOT1	132
10659499	NOT1_FAR85191	NOT1	91
10659500	NOT1_FAR85191	NOT1	117
10659501	NOT1_FAR85191	NOT1	122
10659502	NOT1_FAR85191	NOT1	88
10659503	NOT1_FAR85191	NOT1	136
10659504	NOT1_FAR85191	NOT1	98
10659505	NOT1_FAR85191	NOT1	185
10659506	NOT1_FAR85191	NOT1	38
10659507	NOT1_FAR85191	NOT1	133
10659508	NOT1_FAR85191	NOT1	79
10659509	NOT1_FAR85191	NOT1	104
10659510	NOT1_FAR85191	NOT1	82
10659511	NOT1_FAR85191	NOT1	105
10659512	NOT1_FAR85191	NOT1	90
10659513	NOT1_FAR85191	NOT1	78
10659514	NOT1_FAR85191	NOT1	99
10659515	NOT1_FAR85191	NOT1	99
10659516	NOT1_FAR85191	NOT1	147
10659517	NOT1_FAR85191	NOT1	117
10659518	NOT1_FAR85191	NOT1	58
10659519	NOT1_FAR85191	NOT1	71
10659520	NOT1_FAR85191	NOT1	134
10659521	NOT1_FAR85191	NOT1	87
10659522	NOT1_FAR85191	NOT1	117
10659523	NOT1_FAR85191	NOT1	121
10659524	NOT1_FAR85191	NOT1	64
10659525	NOT1_FAR85191	NOT1	104
10659526	NOT1_FAR85191	NOT1	140
10659527	NOT1_FAR85191	NOT1	116
10659528	NOT1_FAR85191	NOT1	127
10659529	NOT1_FAR85191	NOT1	128
10659530	NOT1_FAR85191	NOT1	106
10659531	NOT1_FAR85191	NOT1	163
10659532	NOT1_FAR85191	NOT1	135
10659533	NOT1_FAR85191	NOT1	132
10659534	NOT1_FAR85191	NOT1	91
10659535	NOT1_FAR85191	NOT1	117
10659536	NOT1_FAR85191	NOT1	122
10659537	NOT1_FAR85191	NOT1	88
10659538	NOT1_FAR85191	NOT1	136
10659539	NOT1_FAR85191	NOT1	98
10659540	NOT1_FAR85191	NOT1	185
10659541	NOT1_FAR85191	NOT1	38
10659542	NOT1_FAR85191	NOT1	133
10659543	NOT1_FAR85191	NOT1	79
10659544	NOT1_FAR85191	NOT1	104
10659545	NOT1_FAR85191	NOT1	82
10659546	NOT1_FAR85191	NOT1	90
10659547	NOT1_FAR85191	NOT1	179
10659548	NOT1_FAR85191	NOT1	99
10659549	NOT1_FAR85191	NOT1	120
10659550	NOT1_FAR85191	NOT1	99
10659551	NOT1_FAR85191	NOT1	87
10659552	NOT1_FAR85191	NOT1	64
10659553	NOT1_FAR85191	NOT1	58
10659554	NOT1_FAR85191	NOT1	128
10659555	NOT1_FAR85191	NOT1	117
10659556	NOT1_FAR85191	NOT1	147
10659557	NOT1_FAR85191	NOT1	117
10659558	NOT1_FAR85191	NOT1	12
10659559	NOT1_FAR85191	NOT1	135
10659560	NOT1_FAR85191	NOT1	104
10659561	NOT1_FAR85191	NOT1	140
10659562	NOT1_FAR85191	NOT1	106
10659563	NOT1_FAR85191	NOT1	121
10659564	NOT1_FAR85191	NOT1	71
10659565	NOT1_FAR85191	NOT1	134
10659566	NOT1_FAR85191	NOT1	127
10659567	NOT1_FAR85191	NOT1	116
10659568	NOT1_FAR85191	NOT1	163
10659569	NOT1_FAR85191	NOT1	132
10659570	NOT1_FAR85191	NOT1	91
10659571	NOT1_FAR85191	NOT1	117
10659572	NOT1_FAR85191	NOT1	122
10659573	NOT1_FAR85191	NOT1	88
10659574	NOT1_FAR85191	NOT1	136
10659575	NOT1_FAR85191	NOT1	98
10659576	NOT1_FAR85191	NOT1	185
10659577	NOT1_FAR85191	NOT1	38
10659578	NOT1_FAR85191	NOT1	133
10659579	NOT1_FAR85191	NOT1	79
10659580	NOT1_FAR85191	NOT1	104
10659581	NOT1_FAR85191	NOT1	105
10659582	NOT1_FAR85191	NOT1	78
10659583	NOT1_FAR85191	NOT1	99
10659584	NOT1_FAR85191	NOT1	185
10659585	NOT1_FAR85191	NOT1	99
10659586	NOT1_FAR85191	NOT1	71
10659587	NOT1_FAR85191	NOT1	132
10659588	NOT1_FAR85191	NOT1	121
10659589	NOT1_FAR85191	NOT1	64
10659590	NOT1_FAR85191	NOT1	91
10659591	NOT1_FAR85191	NOT1	87
10659592	NOT1_FAR85191	NOT1	117
10659593	NOT1_FAR85191	NOT1	136
10659594	NOT1_FAR85191	NOT1	163
10659595	NOT1_FAR85191	NOT1	127
10659596	NOT1_FAR85191	NOT1	147
10659597	NOT1_FAR85191	NOT1	117
10659598	NOT1_FAR85191	NOT1	117
10659599	NOT1_FAR85191	NOT1	12
10659600	NOT1_FAR85191	NOT1	134
10659601	NOT1_FAR85191	NOT1	98
10659602	NOT1_FAR85191	NOT1	38
10659603	NOT1_FAR85191	NOT1	116
10659604	NOT1_FAR85191	NOT1	133
10659605	NOT1_FAR85191	NOT1	88
10659606	NOT1_FAR85191	NOT1	104
10659607	NOT1_FAR85191	NOT1	140
10659608	NOT1_FAR85191	NOT1	79
10659609	NOT1_FAR85191	NOT1	106
10659610	NOT1_FAR85191	NOT1	58
10659611	NOT1_FAR85191	NOT1	135
10659612	NOT1_FAR85191	NOT1	122
10659613	NOT1_FAR85191	NOT1	128
10659614	NOT1_FAR85191	NOT1	104
10659615	NOT1_FAR85191	NOT1	82
10659616	NOT1_FAR85191	NOT1	90
10659617	NOT1_FAR85191	NOT1	78
10659618	NOT1_FAR85191	NOT1	179
10659619	NOT1_FAR85191	NOT1	120
10659620	NOT1_FAR85191	NOT1	90
10659621	NOT1_FAR85191	NOT1	12
10659622	NOT1_FAR85191	NOT1	115
10659623	NOT1_FAR85191	NOT1	58
10659624	NOT1_FAR85191	NOT1	137
10659625	NOT1_FAR85191	NOT1	142
10659626	NOT1_FAR85191	NOT1	112
10659627	NOT1_FAR85191	NOT1	129
10659628	NOT1_FAR85191	NOT1	79
10659629	NOT1_FAR85191	NOT1	94
10659630	NOT1_FAR85191	NOT1	123
10659631	NOT1_FAR85191	NOT1	102
10659632	NOT1_FAR85191	NOT1	101
10659633	NOT1_FAR85191	NOT1	113
10659634	NOT1_FAR85191	NOT1	215
10659635	NOT1_FAR85191	NOT1	128
10659636	NOT1_FAR85191	NOT1	125
10659637	NOT1_FAR85191	NOT1	172
10659638	NOT1_FAR85191	NOT1	122
10659639	NOT1_FAR85191	NOT1	9
10659640	NOT1_FAR85191	NOT1	98
10659641	NOT1_FAR85191	NOT1	172
10659642	NOT1_FAR85191	NOT1	104
10659643	NOT1_FAR85191	NOT1	101
10659644	NOT1_FAR85191	NOT1	73
10659645	NOT1_FAR85191	NOT1	117
10659646	NOT1_FAR85191	NOT1	98
10659647	NOT1_FAR85191	NOT1	145
10659648	NOT1_FAR85191	NOT1	136
10659649	NOT1_FAR85191	NOT1	47
10659650	NOT1_FAR85191	NOT1	107
10659651	NOT1_FAR85191	NOT1	167
10659652	NOT1_FAR85191	NOT1	57
10659653	NOT1_FAR85191	NOT1	115
10659654	NOT1_FAR85191	NOT1	101
10659655	NOT1_FAR85191	NOT1	128
10659656	NOT1_FAR85191	NOT1	123
10659657	NOT1_FAR85191	NOT1	112
10659658	NOT1_FAR85191	NOT1	94
10659659	NOT1_FAR85191	NOT1	9
10659660	NOT1_FAR85191	NOT1	58
10659661	NOT1_FAR85191	NOT1	125
10659662	NOT1_FAR85191	NOT1	215
10659663	NOT1_FAR85191	NOT1	102
10659664	NOT1_FAR85191	NOT1	79
10659665	NOT1_FAR85191	NOT1	142
10659666	NOT1_FAR85191	NOT1	113
10659667	NOT1_FAR85191	NOT1	172
10659668	NOT1_FAR85191	NOT1	172
10659669	NOT1_FAR85191	NOT1	137
10659670	NOT1_FAR85191	NOT1	122
10659671	NOT1_FAR85191	NOT1	129
10659672	NOT1_FAR85191	NOT1	98
10659673	NOT1_FAR85191	NOT1	104
10659674	NOT1_FAR85191	NOT1	101
10659675	NOT1_FAR85191	NOT1	73
10659676	NOT1_FAR85191	NOT1	117
10659677	NOT1_FAR85191	NOT1	98
10659678	NOT1_FAR85191	NOT1	145
10659679	NOT1_FAR85191	NOT1	136
10659680	NOT1_FAR85191	NOT1	47
10659681	NOT1_FAR85191	NOT1	107
10659682	NOT1_FAR85191	NOT1	167
10659683	NOT1_FAR85191	NOT1	57
10659684	NOT1_FAR85191	NOT1	94
10659685	NOT1_FAR85191	NOT1	167
10659686	NOT1_FAR85191	NOT1	115
10659687	NOT1_FAR85191	NOT1	125
10659688	NOT1_FAR85191	NOT1	137
10659689	NOT1_FAR85191	NOT1	142
10659690	NOT1_FAR85191	NOT1	112
10659691	NOT1_FAR85191	NOT1	129
10659692	NOT1_FAR85191	NOT1	94
10659693	NOT1_FAR85191	NOT1	123
10659694	NOT1_FAR85191	NOT1	113
10659695	NOT1_FAR85191	NOT1	172
10659696	NOT1_FAR85191	NOT1	128
10659697	NOT1_FAR85191	NOT1	58
10659698	NOT1_FAR85191	NOT1	122
10659699	NOT1_FAR85191	NOT1	79
10659700	NOT1_FAR85191	NOT1	9
10659701	NOT1_FAR85191	NOT1	101
10659702	NOT1_FAR85191	NOT1	215
10659703	NOT1_FAR85191	NOT1	98
10659704	NOT1_FAR85191	NOT1	172
10659705	NOT1_FAR85191	NOT1	104
10659706	NOT1_FAR85191	NOT1	101
10659707	NOT1_FAR85191	NOT1	73
10659708	NOT1_FAR85191	NOT1	117
10659709	NOT1_FAR85191	NOT1	136
10659710	NOT1_FAR85191	NOT1	47
10659711	NOT1_FAR85191	NOT1	107
10659712	NOT1_FAR85191	NOT1	177
10659713	NOT1_FAR85191	NOT1	167
10659714	NOT1_FAR85191	NOT1	58
10659715	NOT1_FAR85191	NOT1	9
10659716	NOT1_FAR85191	NOT1	113
10659717	NOT1_FAR85191	NOT1	215
10659718	NOT1_FAR85191	NOT1	122
10659719	NOT1_FAR85191	NOT1	73
10659720	NOT1_FAR85191	NOT1	98
10659721	NOT1_FAR85191	NOT1	145
10659722	NOT1_FAR85191	NOT1	136
10659723	NOT1_FAR85191	NOT1	107
10659724	NOT1_FAR85191	NOT1	128
10659725	NOT1_FAR85191	NOT1	115
10659726	NOT1_FAR85191	NOT1	125
10659727	NOT1_FAR85191	NOT1	58
10659728	NOT1_FAR85191	NOT1	137
10659729	NOT1_FAR85191	NOT1	112
10659730	NOT1_FAR85191	NOT1	129
10659731	NOT1_FAR85191	NOT1	79
10659732	NOT1_FAR85191	NOT1	94
10659733	NOT1_FAR85191	NOT1	172
10659734	NOT1_FAR85191	NOT1	123
10659735	NOT1_FAR85191	NOT1	101
10659736	NOT1_FAR85191	NOT1	98
10659737	NOT1_FAR85191	NOT1	104
10659738	NOT1_FAR85191	NOT1	172
10659739	NOT1_FAR85191	NOT1	101
10659740	NOT1_FAR85191	NOT1	215
10659741	NOT1_FAR85191	NOT1	117
10659742	NOT1_FAR85191	NOT1	145
10659743	NOT1_FAR85191	NOT1	47
10659744	NOT1_FAR85191	NOT1	167
10659745	NOT1_FAR85191	NOT1	128
10659746	NOT1_FAR85191	NOT1	115
10659747	NOT1_FAR85191	NOT1	125
10659748	NOT1_FAR85191	NOT1	58
10659749	NOT1_FAR85191	NOT1	137
10659750	NOT1_FAR85191	NOT1	142
10659751	NOT1_FAR85191	NOT1	112
10659752	NOT1_FAR85191	NOT1	129
10659753	NOT1_FAR85191	NOT1	79
10659754	NOT1_FAR85191	NOT1	94
10659755	NOT1_FAR85191	NOT1	123
10659756	NOT1_FAR85191	NOT1	9
10659757	NOT1_FAR85191	NOT1	102
10659758	NOT1_FAR85191	NOT1	101
10659759	NOT1_FAR85191	NOT1	98
10659760	NOT1_FAR85191	NOT1	113
10659761	NOT1_FAR85191	NOT1	172
10659762	NOT1_FAR85191	NOT1	215
10659763	NOT1_FAR85191	NOT1	104
10659764	NOT1_FAR85191	NOT1	101
10659765	NOT1_FAR85191	NOT1	122
10659766	NOT1_FAR85191	NOT1	73
10659767	NOT1_FAR85191	NOT1	117
10659768	NOT1_FAR85191	NOT1	98
10659769	NOT1_FAR85191	NOT1	145
10659770	NOT1_FAR85191	NOT1	136
10659771	NOT1_FAR85191	NOT1	47
10659772	NOT1_FAR85191	NOT1	107
10659773	NOT1_FAR85191	NOT1	142
10659774	NOT1_FAR85191	NOT1	167
10659775	NOT1_FAR85191	NOT1	98
10659776	NOT1_FAR85191	NOT1	128
10659777	NOT1_FAR85191	NOT1	117
10659778	NOT1_FAR85191	NOT1	9
10659779	NOT1_FAR85191	NOT1	113
10659780	NOT1_FAR85191	NOT1	142
10659781	NOT1_FAR85191	NOT1	112
10659782	NOT1_FAR85191	NOT1	129
10659783	NOT1_FAR85191	NOT1	122
10659784	NOT1_FAR85191	NOT1	125
10659785	NOT1_FAR85191	NOT1	137
10659786	NOT1_FAR85191	NOT1	73
10659787	NOT1_FAR85191	NOT1	172
10659788	NOT1_FAR85191	NOT1	123
10659789	NOT1_FAR85191	NOT1	102
10659790	NOT1_FAR85191	NOT1	104
10659791	NOT1_FAR85191	NOT1	172
10659792	NOT1_FAR85191	NOT1	101
10659793	NOT1_FAR85191	NOT1	101
10659794	NOT1_FAR85191	NOT1	136
10659795	NOT1_FAR85191	NOT1	79
10659796	NOT1_FAR85191	NOT1	98
10659797	NOT1_FAR85191	NOT1	47
10659798	NOT1_FAR85191	NOT1	115
10659799	NOT1_FAR85191	NOT1	107
10659800	NOT1_FAR85191	NOT1	147
10659801	NOT1_FAR85191	NOT1	106
10659802	NOT1_FAR85191	NOT1	195
10659803	NOT1_FAR85191	NOT1	139
10659804	NOT1_FAR85191	NOT1	198
10659805	NOT1_FAR85191	NOT1	120
10659806	NOT1_FAR85191	NOT1	123
10659807	NOT1_FAR85191	NOT1	113
10659808	NOT1_FAR85191	NOT1	119
10659809	NOT1_FAR85191	NOT1	119
10659810	NOT1_FAR85191	NOT1	105
10659811	NOT1_FAR85191	NOT1	104
10659812	NOT1_FAR85191	NOT1	85
10659813	NOT1_FAR85191	NOT1	116
10659814	NOT1_FAR85191	NOT1	149
10659815	NOT1_FAR85191	NOT1	117
10659816	NOT1_FAR85191	NOT1	52
10659817	NOT1_FAR85191	NOT1	121
10659818	NOT1_FAR85191	NOT1	116
10659819	NOT1_FAR85191	NOT1	83
10659820	NOT1_FAR85191	NOT1	261
10659821	NOT1_FAR85191	NOT1	80
10659822	NOT1_FAR85191	NOT1	87
10659823	NOT1_FAR85191	NOT1	78
10659824	NOT1_FAR85191	NOT1	107
10659825	NOT1_FAR85191	NOT1	177
10659826	NOT1_FAR85191	NOT1	263
10659827	NOT1_FAR85191	NOT1	58
10659828	NOT1_FAR85191	NOT1	134
10659829	NOT1_FAR85191	NOT1	100
10659830	NOT1_FAR85191	NOT1	108
10659831	NOT1_FAR85191	NOT1	152
10659832	NOT1_FAR85191	NOT1	117
10659833	NOT1_FAR85191	NOT1	120
10659834	NOT1_FAR85191	NOT1	79
10659835	NOT1_FAR85191	NOT1	84
10659836	NOT1_FAR85191	NOT1	91
10659837	NOT1_FAR85191	NOT1	57
10659838	NOT1_FAR85191	NOT1	112
10659839	NOT1_FAR85191	NOT1	228
10659840	NOT1_FAR85191	NOT1	96
10659841	NOT1_FAR85191	NOT1	82
10659842	NOT1_FAR85191	NOT1	129
10659843	NOT1_FAR85191	NOT1	105
10659844	NOT1_FAR85191	NOT1	56
10659845	NOT1_FAR85191	NOT1	259
10659846	NOT1_FAR85191	NOT1	60
10659847	NOT1_FAR85191	NOT1	185
10659848	NOT1_FAR85191	NOT1	265
10659849	NOT1_FAR85191	NOT1	68
10659850	NOT1_FAR85191	NOT1	119
10659851	NOT1_FAR85191	NOT1	84
10659852	NOT1_FAR85191	NOT1	112
10659853	NOT1_FAR85191	NOT1	57
10659854	NOT1_FAR85191	NOT1	228
10659855	NOT1_FAR85191	NOT1	96
10659856	NOT1_FAR85191	NOT1	82
10659857	NOT1_FAR85191	NOT1	129
10659858	NOT1_FAR85191	NOT1	105
10659859	NOT1_FAR85191	NOT1	56
10659860	NOT1_FAR85191	NOT1	60
10659861	NOT1_FAR85191	NOT1	185
10659862	NOT1_FAR85191	NOT1	68
10659863	NOT1_FAR85191	NOT1	84
10659864	NOT1_FAR85191	NOT1	112
10659865	NOT1_FAR85191	NOT1	57
10659866	NOT1_FAR85191	NOT1	228
10659867	NOT1_FAR85191	NOT1	96
10659868	NOT1_FAR85191	NOT1	82
10659869	NOT1_FAR85191	NOT1	129
10659870	NOT1_FAR85191	NOT1	105
10659871	NOT1_FAR85191	NOT1	56
10659872	NOT1_FAR85191	NOT1	60
10659873	NOT1_FAR85191	NOT1	185
10659874	NOT1_FAR85191	NOT1	68
10659875	NOT1_FAR85191	NOT1	119
10659876	NOT1_FAR85191	NOT1	113
10659877	NOT1_FAR85191	NOT1	106
10659878	NOT1_FAR85191	NOT1	195
10659879	NOT1_FAR85191	NOT1	105
10659880	NOT1_FAR85191	NOT1	139
10659881	NOT1_FAR85191	NOT1	147
10659882	NOT1_FAR85191	NOT1	120
10659883	NOT1_FAR85191	NOT1	123
10659884	NOT1_FAR85191	NOT1	119
10659885	NOT1_FAR85191	NOT1	104
10659886	NOT1_FAR85191	NOT1	85
10659887	NOT1_FAR85191	NOT1	116
10659888	NOT1_FAR85191	NOT1	149
10659889	NOT1_FAR85191	NOT1	117
10659890	NOT1_FAR85191	NOT1	121
10659891	NOT1_FAR85191	NOT1	116
10659892	NOT1_FAR85191	NOT1	83
10659893	NOT1_FAR85191	NOT1	261
10659894	NOT1_FAR85191	NOT1	80
10659895	NOT1_FAR85191	NOT1	87
10659896	NOT1_FAR85191	NOT1	78
10659897	NOT1_FAR85191	NOT1	107
10659898	NOT1_FAR85191	NOT1	177
10659899	NOT1_FAR85191	NOT1	58
10659900	NOT1_FAR85191	NOT1	134
10659901	NOT1_FAR85191	NOT1	100
10659902	NOT1_FAR85191	NOT1	108
10659903	NOT1_FAR85191	NOT1	152
10659904	NOT1_FAR85191	NOT1	117
10659905	NOT1_FAR85191	NOT1	120
10659906	NOT1_FAR85191	NOT1	79
10659907	NOT1_FAR85191	NOT1	84
10659908	NOT1_FAR85191	NOT1	91
10659909	NOT1_FAR85191	NOT1	57
10659910	NOT1_FAR85191	NOT1	112
10659911	NOT1_FAR85191	NOT1	228
10659912	NOT1_FAR85191	NOT1	96
10659913	NOT1_FAR85191	NOT1	82
10659914	NOT1_FAR85191	NOT1	129
10659915	NOT1_FAR85191	NOT1	105
10659916	NOT1_FAR85191	NOT1	56
10659917	NOT1_FAR85191	NOT1	60
10659918	NOT1_FAR85191	NOT1	185
10659919	NOT1_FAR85191	NOT1	68
10659920	NOT1_FAR85191	NOT1	123
10659921	NOT1_FAR85191	NOT1	96
10659922	NOT1_FAR85191	NOT1	82
10659923	NOT1_FAR85191	NOT1	83
10659924	NOT1_FAR85191	NOT1	123
10659925	NOT1_FAR85191	NOT1	97
10659926	NOT1_FAR85191	NOT1	91
10659927	NOT1_FAR85191	NOT1	92
10659928	NOT1_FAR85191	NOT1	125
10659929	NOT1_FAR85191	NOT1	76
10659930	NOT1_FAR85191	NOT1	173
10659931	NOT1_FAR85191	NOT1	69
10659932	NOT1_FAR85191	NOT1	68
10659933	NOT1_FAR85191	NOT1	188
10659934	NOT1_FAR85191	NOT1	120
10659935	NOT1_FAR85191	NOT1	162
10659936	NOT1_FAR85191	NOT1	171
10659937	NOT1_FAR85191	NOT1	162
10659938	NOT1_FAR85191	NOT1	58
10659939	NOT1_FAR85191	NOT1	125
10659940	NOT1_FAR85191	NOT1	240
10659941	NOT1_FAR85191	NOT1	109
10659942	NOT1_FAR85191	NOT1	128
10659943	NOT1_FAR85191	NOT1	103
10659944	NOT1_FAR85191	NOT1	115
10659945	NOT1_FAR85191	NOT1	116
10659946	NOT1_FAR85191	NOT1	103
10659947	NOT1_FAR85191	NOT1	162
10659948	NOT1_FAR85191	NOT1	171
10659949	NOT1_FAR85191	NOT1	69
10659950	NOT1_FAR85191	NOT1	162
10659951	NOT1_FAR85191	NOT1	58
10659952	NOT1_FAR85191	NOT1	120
10659953	NOT1_FAR85191	NOT1	240
10659954	NOT1_FAR85191	NOT1	116
10659955	NOT1_FAR85191	NOT1	113
10659956	NOT1_FAR85191	NOT1	98
10659957	NOT1_FAR85191	NOT1	127
10659958	NOT1_FAR85191	NOT1	79
10659959	NOT1_FAR85191	NOT1	116
10659960	NOT1_FAR85191	NOT1	137
10659961	NOT1_FAR85191	NOT1	108
10659962	NOT1_FAR85191	NOT1	126
10659963	NOT1_FAR85191	NOT1	167
10659964	NOT1_FAR85191	NOT1	127
10659965	NOT1_FAR85191	NOT1	97
10659966	NOT1_FAR85191	NOT1	113
10659967	NOT1_FAR85191	NOT1	79
10659968	NOT1_FAR85191	NOT1	116
10659969	NOT1_FAR85191	NOT1	116
10659970	NOT1_FAR85191	NOT1	137
10659971	NOT1_FAR85191	NOT1	98
10659972	NOT1_FAR85191	NOT1	108
10659973	NOT1_FAR85191	NOT1	126
10659974	NOT1_FAR85191	NOT1	167
10659975	NOT1_FAR85191	NOT1	101
10659976	NOT1_FAR85191	NOT1	7
10659977	NOT1_FAR85191	NOT1	68
10659978	NOT1_FAR85191	NOT1	267
10659979	NOT1_FAR85191	NOT1	199
10659980	NOT1_FAR85191	NOT1	160
10659981	NOT1_FAR85191	NOT1	215
10659982	NOT1_FAR85191	NOT1	123
10659983	NOT1_FAR85191	NOT1	100
10659984	NOT1_FAR85191	NOT1	90
10659985	NOT1_FAR85191	NOT1	122
10659986	NOT1_FAR85191	NOT1	191
10659987	NOT1_FAR85191	NOT1	7
10659988	NOT1_FAR85191	NOT1	68
10659989	NOT1_FAR85191	NOT1	267
10659990	NOT1_FAR85191	NOT1	199
10659991	NOT1_FAR85191	NOT1	215
10659992	NOT1_FAR85191	NOT1	123
10659993	NOT1_FAR85191	NOT1	100
10659994	NOT1_FAR85191	NOT1	90
10659995	NOT1_FAR85191	NOT1	122
10659996	NOT1_FAR85191	NOT1	191
10659997	NOT1_FAR85191	NOT1	7
10659998	NOT1_FAR85191	NOT1	7
10659999	NOT1_FAR85191	NOT1	130
10660000	NOT1_FAR85191	NOT1	115
10660001	NOT1_FAR85191	NOT1	60
10660002	NOT1_FAR85191	NOT1	190
10660003	NOT1_FAR85191	NOT1	341
10660004	NOT1_FAR85191	NOT1	161
10660005	NOT1_FAR85191	NOT1	124
10660006	NOT1_FAR85191	NOT1	113
10660007	NOT1_FAR85191	NOT1	86
10660008	NOT1_FAR85191	NOT1	62
10660009	NOT1_FAR85191	NOT1	115
10660010	NOT1_FAR85191	NOT1	39
10660011	NOT1_FAR85191	NOT1	53
10660012	NOT1_FAR85191	NOT1	43
10660013	NOT1_FAR85191	NOT1	223
10660014	NOT1_FAR85191	NOT1	100
10660015	NOT1_FAR85191	NOT1	98
10660016	NOT1_FAR85191	NOT1	34
10660017	NOT1_FAR85191	NOT1	139
10660018	NOT1_FAR85191	NOT1	197
10660019	NOT1_FAR85191	NOT1	101
10660020	NOT1_FAR85191	NOT1	120
10660021	NOT1_FAR85191	NOT1	119
10660022	NOT1_FAR85191	NOT1	46
10660023	NOT1_FAR85191	NOT1	142
10660024	NOT1_FAR85191	NOT1	115
10660025	NOT1_FAR85191	NOT1	101
10660026	NOT1_FAR85191	NOT1	132
10660027	NOT1_FAR85191	NOT1	143
10660028	NOT1_FAR85191	NOT1	111
10660029	NOT1_FAR85191	NOT1	167
10660030	NOT1_FAR85191	NOT1	111
10660031	NOT1_FAR85191	NOT1	162
10660032	NOT1_FAR85191	NOT1	241
10660033	NOT1_FAR85191	NOT1	127
10660034	NOT1_FAR85191	NOT1	247
10660035	NOT1_FAR85191	NOT1	74
10660036	NOT1_FAR85191	NOT1	102
10660037	NOT1_FAR85191	NOT1	213
10660038	NOT1_FAR85191	NOT1	112
10660039	NOT1_FAR85191	NOT1	266
10660040	NOT1_FAR85191	NOT1	123
10660041	NOT1_FAR85191	NOT1	143
10660042	NOT1_FAR85191	NOT1	105
10660043	NOT1_FAR85191	NOT1	51
10660044	NOT1_FAR85191	NOT1	35
10660045	NOT1_FAR85191	NOT1	129
10660046	NOT1_FAR85191	NOT1	46
10660047	NOT1_FAR85191	NOT1	42
10660048	NOT1_FAR85191	NOT1	115
10660049	NOT1_FAR85191	NOT1	219
10660050	NOT1_FAR85191	NOT1	132
10660051	NOT1_FAR85191	NOT1	61
10660052	NOT1_FAR85191	NOT1	79
10660053	NOT1_FAR85191	NOT1	173
10660054	NOT1_FAR85191	NOT1	160
10660055	NOT1_FAR85191	NOT1	94
10660056	NOT1_FAR85191	NOT1	35
10660057	NOT1_FAR85191	NOT1	130
10660058	NOT1_FAR85191	NOT1	219
10660059	NOT1_FAR85191	NOT1	134
10660060	NOT1_FAR85191	NOT1	202
10660061	NOT1_FAR85191	NOT1	72
10660062	NOT1_FAR85191	NOT1	76
10660063	NOT1_FAR85191	NOT1	159
10660064	NOT1_FAR85191	NOT1	147
10660065	NOT1_FAR85191	NOT1	227
10660066	NOT1_FAR85191	NOT1	160
10660067	NOT1_FAR85191	NOT1	176
10660068	NOT1_FAR85191	NOT1	261
10660069	NOT1_FAR85191	NOT1	223
10660070	NOT1_FAR85191	NOT1	329
10660071	NOT1_FAR85191	NOT1	130
10660072	NOT1_FAR85191	NOT1	144
10660073	NOT1_FAR85191	NOT1	115
10660074	NOT1_FAR85191	NOT1	60
10660075	NOT1_FAR85191	NOT1	190
10660076	NOT1_FAR85191	NOT1	341
10660077	NOT1_FAR85191	NOT1	161
10660078	NOT1_FAR85191	NOT1	124
10660079	NOT1_FAR85191	NOT1	113
10660080	NOT1_FAR85191	NOT1	86
10660081	NOT1_FAR85191	NOT1	62
10660082	NOT1_FAR85191	NOT1	115
10660083	NOT1_FAR85191	NOT1	39
10660084	NOT1_FAR85191	NOT1	53
10660085	NOT1_FAR85191	NOT1	43
10660086	NOT1_FAR85191	NOT1	223
10660087	NOT1_FAR85191	NOT1	100
10660088	NOT1_FAR85191	NOT1	98
10660089	NOT1_FAR85191	NOT1	34
10660090	NOT1_FAR85191	NOT1	139
10660091	NOT1_FAR85191	NOT1	197
10660092	NOT1_FAR85191	NOT1	101
10660093	NOT1_FAR85191	NOT1	120
10660094	NOT1_FAR85191	NOT1	119
10660095	NOT1_FAR85191	NOT1	46
10660096	NOT1_FAR85191	NOT1	142
10660097	NOT1_FAR85191	NOT1	115
10660098	NOT1_FAR85191	NOT1	101
10660099	NOT1_FAR85191	NOT1	132
10660100	NOT1_FAR85191	NOT1	143
10660101	NOT1_FAR85191	NOT1	111
10660102	NOT1_FAR85191	NOT1	167
10660103	NOT1_FAR85191	NOT1	111
10660104	NOT1_FAR85191	NOT1	162
10660105	NOT1_FAR85191	NOT1	241
10660106	NOT1_FAR85191	NOT1	127
10660107	NOT1_FAR85191	NOT1	247
10660108	NOT1_FAR85191	NOT1	74
10660109	NOT1_FAR85191	NOT1	102
10660110	NOT1_FAR85191	NOT1	213
10660111	NOT1_FAR85191	NOT1	112
10660112	NOT1_FAR85191	NOT1	266
10660113	NOT1_FAR85191	NOT1	123
10660114	NOT1_FAR85191	NOT1	143
10660115	NOT1_FAR85191	NOT1	105
10660116	NOT1_FAR85191	NOT1	51
10660117	NOT1_FAR85191	NOT1	35
10660118	NOT1_FAR85191	NOT1	129
10660119	NOT1_FAR85191	NOT1	46
10660120	NOT1_FAR85191	NOT1	42
10660121	NOT1_FAR85191	NOT1	115
10660122	NOT1_FAR85191	NOT1	219
10660123	NOT1_FAR85191	NOT1	132
10660124	NOT1_FAR85191	NOT1	61
10660125	NOT1_FAR85191	NOT1	79
10660126	NOT1_FAR85191	NOT1	173
10660127	NOT1_FAR85191	NOT1	160
10660128	NOT1_FAR85191	NOT1	94
10660129	NOT1_FAR85191	NOT1	35
10660130	NOT1_FAR85191	NOT1	130
10660131	NOT1_FAR85191	NOT1	219
10660132	NOT1_FAR85191	NOT1	134
10660133	NOT1_FAR85191	NOT1	72
10660134	NOT1_FAR85191	NOT1	76
10660135	NOT1_FAR85191	NOT1	159
10660136	NOT1_FAR85191	NOT1	270
10660137	NOT1_FAR85191	NOT1	202
10660138	NOT1_FAR85191	NOT1	113
10660139	NOT1_FAR85191	NOT1	73
10660140	NOT1_FAR85191	NOT1	154
10660141	NOT1_FAR85191	NOT1	154
10660142	NOT1_FAR85191	NOT1	234
10660143	NOT1_FAR85191	NOT1	203
10660144	NOT1_FAR85191	NOT1	99
10660145	NOT1_FAR85191	NOT1	55
10660146	NOT1_FAR85191	NOT1	154
10660147	NOT1_FAR85191	NOT1	153
10660148	NOT1_FAR85191	NOT1	118
10660149	NOT1_FAR85191	NOT1	44
10660150	NOT1_FAR85191	NOT1	179
10660151	NOT1_FAR85191	NOT1	84
10660152	NOT1_FAR85191	NOT1	165
10660153	NOT1_FAR85191	NOT1	208
10660154	NOT1_FAR85191	NOT1	160
10660155	NOT1_FAR85191	NOT1	200
10660156	NOT1_FAR85191	NOT1	52
10660157	NOT1_FAR85191	NOT1	125
10660158	NOT1_FAR85191	NOT1	266
10660159	NOT1_FAR85191	NOT1	284
10660160	NOT1_FAR85191	NOT1	132
10660161	NOT1_FAR85191	NOT1	48
10660162	NOT1_FAR85191	NOT1	146
10660163	NOT1_FAR85191	NOT1	210
10660164	NOT1_FAR85191	NOT1	81
10660165	NOT1_FAR85191	NOT1	147
10660166	NOT1_FAR85191	NOT1	96
10660167	NOT1_FAR85191	NOT1	106
10660168	NOT1_FAR85191	NOT1	198
10660169	NOT1_FAR85191	NOT1	46
10660170	NOT1_FAR85191	NOT1	142
10660171	NOT1_FAR85191	NOT1	121
10660172	NOT1_FAR85191	NOT1	372
10660173	NOT1_FAR85191	NOT1	194
10660174	NOT1_FAR85191	NOT1	180
10660175	NOT1_FAR85191	NOT1	196
10660176	NOT1_FAR85191	NOT1	216
10660177	NOT1_FAR85191	NOT1	118
10660178	NOT1_FAR85191	NOT1	267
10660179	NOT1_FAR85191	NOT1	97
10660180	NOT1_FAR85191	NOT1	143
10660181	NOT1_FAR85191	NOT1	227
10660182	NOT1_FAR85191	NOT1	216
10660183	NOT1_FAR85191	NOT1	203
10660184	NOT1_FAR85191	NOT1	176
10660185	NOT1_FAR85191	NOT1	121
10660186	NOT1_FAR85191	NOT1	110
10660187	NOT1_FAR85191	NOT1	130
10660188	NOT1_FAR85191	NOT1	181
10660189	NOT1_FAR85191	NOT1	125
10660190	NOT1_FAR85191	NOT1	111
10660191	NOT1_FAR85191	NOT1	125
10660192	NOT1_FAR85191	NOT1	11
10660193	NOT1_FAR85191	NOT1	135
10660194	NOT1_FAR85191	NOT1	69
10660195	NOT1_FAR85191	NOT1	128
10660196	NOT1_FAR85191	NOT1	202
10660197	NOT1_FAR85191	NOT1	118
10660198	NOT1_FAR85191	NOT1	142
10660199	NOT1_FAR85191	NOT1	267
10660200	NOT1_FAR85191	NOT1	121
10660201	NOT1_FAR85191	NOT1	106
10660202	NOT1_FAR85191	NOT1	216
10660203	NOT1_FAR85191	NOT1	81
10660204	NOT1_FAR85191	NOT1	372
10660205	NOT1_FAR85191	NOT1	210
10660206	NOT1_FAR85191	NOT1	198
10660207	NOT1_FAR85191	NOT1	46
10660208	NOT1_FAR85191	NOT1	194
10660209	NOT1_FAR85191	NOT1	196
10660210	NOT1_FAR85191	NOT1	147
10660211	NOT1_FAR85191	NOT1	97
10660212	NOT1_FAR85191	NOT1	143
10660213	NOT1_FAR85191	NOT1	263
10660214	NOT1_FAR85191	NOT1	178
10660215	NOT1_FAR85191	NOT1	91
10660216	NOT1_FAR85191	NOT1	86
10660217	NOT1_FAR85191	NOT1	97
10660218	NOT1_FAR85191	NOT1	36
10660219	NOT1_FAR85191	NOT1	118
10660220	NOT1_FAR85191	NOT1	130
10660221	NOT1_FAR85191	NOT1	87
10660222	NOT1_FAR85191	NOT1	172
10660223	NOT1_FAR85191	NOT1	107
10660224	NOT1_FAR85191	NOT1	99
10660225	NOT1_FAR85191	NOT1	7
10660226	NOT1_FAR85191	NOT1	188
10660227	NOT1_FAR85191	NOT1	63
10660228	NOT1_FAR85191	NOT1	160
10660229	NOT1_FAR85191	NOT1	112
10660230	NOT1_FAR85191	NOT1	28
10660231	NOT1_FAR85191	NOT1	133
10660232	NOT1_FAR85191	NOT1	34
10660233	NOT1_FAR85191	NOT1	147
10660234	NOT1_FAR85191	NOT1	154
10660235	NOT1_FAR85191	NOT1	202
10660236	NOT1_FAR85191	NOT1	210
10660237	NOT1_FAR85191	NOT1	81
10660238	NOT1_FAR85191	NOT1	113
10660239	NOT1_FAR85191	NOT1	96
10660240	NOT1_FAR85191	NOT1	198
10660241	NOT1_FAR85191	NOT1	46
10660242	NOT1_FAR85191	NOT1	142
10660243	NOT1_FAR85191	NOT1	121
10660244	NOT1_FAR85191	NOT1	372
10660245	NOT1_FAR85191	NOT1	194
10660246	NOT1_FAR85191	NOT1	196
10660247	NOT1_FAR85191	NOT1	216
10660248	NOT1_FAR85191	NOT1	118
10660249	NOT1_FAR85191	NOT1	267
10660250	NOT1_FAR85191	NOT1	162
10660251	NOT1_FAR85191	NOT1	97
10660252	NOT1_FAR85191	NOT1	143
10660253	NOT1_FAR85191	NOT1	154
10660254	NOT1_FAR85191	NOT1	96
10660255	NOT1_FAR85191	NOT1	81
10660256	NOT1_FAR85191	NOT1	147
10660257	NOT1_FAR85191	NOT1	198
10660258	NOT1_FAR85191	NOT1	210
10660259	NOT1_FAR85191	NOT1	113
10660260	NOT1_FAR85191	NOT1	46
10660261	NOT1_FAR85191	NOT1	142
10660262	NOT1_FAR85191	NOT1	121
10660263	NOT1_FAR85191	NOT1	372
10660264	NOT1_FAR85191	NOT1	194
10660265	NOT1_FAR85191	NOT1	196
10660266	NOT1_FAR85191	NOT1	216
10660267	NOT1_FAR85191	NOT1	118
10660268	NOT1_FAR85191	NOT1	267
10660269	NOT1_FAR85191	NOT1	162
10660270	NOT1_FAR85191	NOT1	97
10660271	NOT1_FAR85191	NOT1	143
10660272	NOT1_FAR85191	NOT1	329
10660273	NOT1_FAR85191	NOT1	215
10660274	NOT1_FAR85191	NOT1	220
10660275	NOT1_FAR85191	NOT1	180
10660276	NOT1_FAR85191	NOT1	272
10660277	NOT1_FAR85191	NOT1	204
10660278	NOT1_FAR85191	NOT1	266
10660279	NOT1_FAR85191	NOT1	128
10660280	NOT1_FAR85191	NOT1	185
10660281	NOT1_FAR85191	NOT1	242
10660282	NOT1_FAR85191	NOT1	230
10660283	NOT1_FAR85191	NOT1	162
10660284	NOT1_FAR85191	NOT1	254
10660285	NOT1_FAR85191	NOT1	265
10660286	NOT1_FAR85191	NOT1	199
10660287	NOT1_FAR85191	NOT1	227
10660288	NOT1_FAR85191	NOT1	215
10660289	NOT1_FAR85191	NOT1	272
10660290	NOT1_FAR85191	NOT1	240
10660291	NOT1_FAR85191	NOT1	147
10660292	NOT1_FAR85191	NOT1	248
10660293	NOT1_FAR85191	NOT1	200
10660294	NOT1_FAR85191	NOT1	203
10660295	NOT1_FAR85191	NOT1	234
10660296	NOT1_FAR85191	NOT1	372
10660297	NOT1_FAR85191	NOT1	202
10660298	NOT1_FAR85191	NOT1	142
10660299	NOT1_FAR85191	NOT1	121
10660300	NOT1_FAR85191	NOT1	142
10660301	NOT1_FAR85191	NOT1	193
10660302	NOT1_FAR85191	NOT1	216
10660303	NOT1_FAR85191	NOT1	143
10660304	NOT1_FAR85191	NOT1	241
10660305	NOT1_FAR85191	NOT1	196
10660306	NOT1_FAR85191	NOT1	213
10660307	NOT1_FAR85191	NOT1	223
10660308	NOT1_FAR85191	NOT1	203
10660309	NOT1_FAR85191	NOT1	295
10660310	NOT1_FAR85191	NOT1	224
10660311	NOT1_FAR85191	NOT1	216
10660312	NOT1_FAR85191	NOT1	110
10660313	NOT1_FAR85191	NOT1	227
10660314	NOT1_FAR85191	NOT1	151
10660315	NOT1_FAR85191	NOT1	143
10660316	NOT1_FAR85191	NOT1	196
10660317	NOT1_FAR85191	NOT1	266
10660318	NOT1_FAR85191	NOT1	128
10660319	NOT1_FAR85191	NOT1	240
10660320	NOT1_FAR85191	NOT1	147
10660321	NOT1_FAR85191	NOT1	200
10660322	NOT1_FAR85191	NOT1	179
10660323	NOT1_FAR85191	NOT1	208
10660324	NOT1_FAR85191	NOT1	160
10660325	NOT1_FAR85191	NOT1	113
10660326	NOT1_FAR85191	NOT1	73
10660327	NOT1_FAR85191	NOT1	154
10660328	NOT1_FAR85191	NOT1	234
10660329	NOT1_FAR85191	NOT1	203
10660330	NOT1_FAR85191	NOT1	99
10660331	NOT1_FAR85191	NOT1	154
10660332	NOT1_FAR85191	NOT1	153
10660333	NOT1_FAR85191	NOT1	118
10660334	NOT1_FAR85191	NOT1	44
10660335	NOT1_FAR85191	NOT1	270
10660336	NOT1_FAR85191	NOT1	84
10660337	NOT1_FAR85191	NOT1	165
10660338	NOT1_FAR85191	NOT1	52
10660339	NOT1_FAR85191	NOT1	125
10660340	NOT1_FAR85191	NOT1	284
10660341	NOT1_FAR85191	NOT1	132
10660342	NOT1_FAR85191	NOT1	48
10660343	NOT1_FAR85191	NOT1	154
10660344	NOT1_FAR85191	NOT1	55
10660345	NOT1_FAR85191	NOT1	202
10660346	NOT1_FAR85191	NOT1	146
10660347	NOT1_FAR85191	NOT1	210
10660348	NOT1_FAR85191	NOT1	81
10660349	NOT1_FAR85191	NOT1	147
10660350	NOT1_FAR85191	NOT1	96
10660351	NOT1_FAR85191	NOT1	198
10660352	NOT1_FAR85191	NOT1	46
10660353	NOT1_FAR85191	NOT1	142
10660354	NOT1_FAR85191	NOT1	121
10660355	NOT1_FAR85191	NOT1	372
10660356	NOT1_FAR85191	NOT1	194
10660357	NOT1_FAR85191	NOT1	196
10660358	NOT1_FAR85191	NOT1	216
10660359	NOT1_FAR85191	NOT1	118
10660360	NOT1_FAR85191	NOT1	267
10660361	NOT1_FAR85191	NOT1	97
10660362	NOT1_FAR85191	NOT1	143
10660363	NOT1_FAR85191	NOT1	132
10660364	NOT1_FAR85191	NOT1	140
10660365	NOT1_FAR85191	NOT1	194
10660366	NOT1_FAR85191	NOT1	100
10660367	NOT1_FAR85191	NOT1	123
10660368	NOT1_FAR85191	NOT1	134
10660369	NOT1_FAR85191	NOT1	122
10660370	NOT1_FAR85191	NOT1	76
10660371	NOT1_FAR85191	NOT1	7
10660372	NOT1_FAR85191	NOT1	188
10660373	NOT1_FAR85191	NOT1	245
10660374	NOT1_FAR85191	NOT1	110
10660375	NOT1_FAR85191	NOT1	107
10660376	NOT1_FAR85191	NOT1	28
10660377	NOT1_FAR85191	NOT1	191
10660378	NOT1_FAR85191	NOT1	122
10660379	NOT1_FAR85191	NOT1	144
10660380	NOT1_FAR85191	NOT1	90
10660381	NOT1_FAR85191	NOT1	147
10660382	NOT1_FAR85191	NOT1	210
10660383	NOT1_FAR85191	NOT1	81
10660384	NOT1_FAR85191	NOT1	96
10660385	NOT1_FAR85191	NOT1	198
10660386	NOT1_FAR85191	NOT1	196
10660387	NOT1_FAR85191	NOT1	190
10660388	NOT1_FAR85191	NOT1	35
10660389	NOT1_FAR85191	NOT1	119
10660390	NOT1_FAR85191	NOT1	46
10660391	NOT1_FAR85191	NOT1	115
10660392	NOT1_FAR85191	NOT1	42
10660393	NOT1_FAR85191	NOT1	101
10660394	NOT1_FAR85191	NOT1	132
10660395	NOT1_FAR85191	NOT1	94
10660396	NOT1_FAR85191	NOT1	219
10660397	NOT1_FAR85191	NOT1	134
10660398	NOT1_FAR85191	NOT1	178
10660399	NOT1_FAR85191	NOT1	91
10660400	NOT1_FAR85191	NOT1	97
10660401	NOT1_FAR85191	NOT1	86
10660402	NOT1_FAR85191	NOT1	36
10660403	NOT1_FAR85191	NOT1	87
10660404	NOT1_FAR85191	NOT1	196
10660405	NOT1_FAR85191	NOT1	178
10660406	NOT1_FAR85191	NOT1	142
10660407	NOT1_FAR85191	NOT1	121
10660408	NOT1_FAR85191	NOT1	194
10660409	NOT1_FAR85191	NOT1	216
10660410	NOT1_FAR85191	NOT1	202
10660411	NOT1_FAR85191	NOT1	119
10660412	NOT1_FAR85191	NOT1	196
10660413	NOT1_FAR85191	NOT1	178
10660414	NOT1_FAR85191	NOT1	219
10660415	NOT1_FAR85191	NOT1	141
10660416	NOT1_FAR85191	NOT1	77
10660417	NOT1_FAR85191	NOT1	60
10660418	NOT1_FAR85191	NOT1	124
10660419	NOT1_FAR85191	NOT1	113
10660420	NOT1_FAR85191	NOT1	86
10660421	NOT1_FAR85191	NOT1	62
10660422	NOT1_FAR85191	NOT1	39
10660423	NOT1_FAR85191	NOT1	53
10660424	NOT1_FAR85191	NOT1	43
10660425	NOT1_FAR85191	NOT1	220
10660426	NOT1_FAR85191	NOT1	93
10660427	NOT1_FAR85191	NOT1	154
10660428	NOT1_FAR85191	NOT1	329
10660429	NOT1_FAR85191	NOT1	52
10660430	NOT1_FAR85191	NOT1	100
10660431	NOT1_FAR85191	NOT1	98
10660432	NOT1_FAR85191	NOT1	115
10660433	NOT1_FAR85191	NOT1	120
10660434	NOT1_FAR85191	NOT1	119
10660435	NOT1_FAR85191	NOT1	142
10660436	NOT1_FAR85191	NOT1	132
10660437	NOT1_FAR85191	NOT1	143
10660438	NOT1_FAR85191	NOT1	111
10660439	NOT1_FAR85191	NOT1	162
10660440	NOT1_FAR85191	NOT1	89
10660441	NOT1_FAR85191	NOT1	100
10660442	NOT1_FAR85191	NOT1	135
10660443	NOT1_FAR85191	NOT1	127
10660444	NOT1_FAR85191	NOT1	81
10660445	NOT1_FAR85191	NOT1	74
10660446	NOT1_FAR85191	NOT1	102
10660447	NOT1_FAR85191	NOT1	213
10660448	NOT1_FAR85191	NOT1	112
10660449	NOT1_FAR85191	NOT1	123
10660450	NOT1_FAR85191	NOT1	143
10660451	NOT1_FAR85191	NOT1	105
10660452	NOT1_FAR85191	NOT1	27
10660453	NOT1_FAR85191	NOT1	51
10660454	NOT1_FAR85191	NOT1	167
10660455	NOT1_FAR85191	NOT1	129
10660456	NOT1_FAR85191	NOT1	215
10660457	NOT1_FAR85191	NOT1	46
10660458	NOT1_FAR85191	NOT1	42
10660459	NOT1_FAR85191	NOT1	115
10660460	NOT1_FAR85191	NOT1	117
10660461	NOT1_FAR85191	NOT1	61
10660462	NOT1_FAR85191	NOT1	79
10660463	NOT1_FAR85191	NOT1	151
10660464	NOT1_FAR85191	NOT1	263
10660465	NOT1_FAR85191	NOT1	160
10660466	NOT1_FAR85191	NOT1	35
10660467	NOT1_FAR85191	NOT1	130
10660468	NOT1_FAR85191	NOT1	219
10660469	NOT1_FAR85191	NOT1	202
10660470	NOT1_FAR85191	NOT1	85
10660471	NOT1_FAR85191	NOT1	34
10660472	NOT1_FAR85191	NOT1	149
10660473	NOT1_FAR85191	NOT1	179
10660474	NOT1_FAR85191	NOT1	103
10660475	NOT1_FAR85191	NOT1	91
10660476	NOT1_FAR85191	NOT1	86
10660477	NOT1_FAR85191	NOT1	97
10660478	NOT1_FAR85191	NOT1	36
10660479	NOT1_FAR85191	NOT1	141
10660480	NOT1_FAR85191	NOT1	179
10660481	NOT1_FAR85191	NOT1	103
10660482	NOT1_FAR85191	NOT1	91
10660483	NOT1_FAR85191	NOT1	86
10660484	NOT1_FAR85191	NOT1	97
10660485	NOT1_FAR85191	NOT1	36
10660486	NOT1_FAR85191	NOT1	42
10660487	NOT1_FAR85191	NOT1	219
10660488	NOT1_FAR85191	NOT1	219
10660489	NOT1_FAR85191	NOT1	169
10660490	NOT1_FAR85191	NOT1	105
10660491	NOT1_FAR85191	NOT1	74
10660492	NOT1_FAR85191	NOT1	139
10660493	NOT1_FAR85191	NOT1	98
10660494	NOT1_FAR85191	NOT1	88
10660495	NOT1_FAR85191	NOT1	124
10660496	NOT1_FAR85191	NOT1	166
10660497	NOT1_FAR85191	NOT1	148
10660498	NOT1_FAR85191	NOT1	65
10660499	NOT1_FAR85191	NOT1	169
10660500	NOT1_FAR85191	NOT1	74
10660501	NOT1_FAR85191	NOT1	98
10660502	NOT1_FAR85191	NOT1	124
10660503	NOT1_FAR85191	NOT1	47
10660504	NOT1_FAR85191	NOT1	166
10660505	NOT1_FAR85191	NOT1	148
10660506	NOT1_FAR85191	NOT1	65
10660507	NOT1_FAR85191	NOT1	166
10660508	NOT1_FAR85191	NOT1	113
10660509	NOT1_FAR85191	NOT1	88
10660510	NOT1_FAR85191	NOT1	169
10660511	NOT1_FAR85191	NOT1	74
10660512	NOT1_FAR85191	NOT1	124
10660513	NOT1_FAR85191	NOT1	98
10660514	NOT1_FAR85191	NOT1	139
10660515	NOT1_FAR85191	NOT1	148
10660516	NOT1_FAR85191	NOT1	121
10660517	NOT1_FAR85191	NOT1	65
10660518	NOT1_FAR85191	NOT1	169
10660519	NOT1_FAR85191	NOT1	105
10660520	NOT1_FAR85191	NOT1	74
10660521	NOT1_FAR85191	NOT1	139
10660522	NOT1_FAR85191	NOT1	98
10660523	NOT1_FAR85191	NOT1	88
10660524	NOT1_FAR85191	NOT1	124
10660525	NOT1_FAR85191	NOT1	47
10660526	NOT1_FAR85191	NOT1	166
10660527	NOT1_FAR85191	NOT1	113
10660528	NOT1_FAR85191	NOT1	148
10660529	NOT1_FAR85191	NOT1	121
10660530	NOT1_FAR85191	NOT1	65
10660531	NOT1_FAR85191	NOT1	105
10660532	NOT1_FAR85191	NOT1	88
10660533	NOT1_FAR85191	NOT1	74
10660534	NOT1_FAR85191	NOT1	139
10660535	NOT1_FAR85191	NOT1	47
10660536	NOT1_FAR85191	NOT1	113
10660537	NOT1_FAR85191	NOT1	121
10660538	NOT1_FAR85191	NOT1	169
10660539	NOT1_FAR85191	NOT1	105
10660540	NOT1_FAR85191	NOT1	74
10660541	NOT1_FAR85191	NOT1	139
10660542	NOT1_FAR85191	NOT1	98
10660543	NOT1_FAR85191	NOT1	88
10660544	NOT1_FAR85191	NOT1	124
10660545	NOT1_FAR85191	NOT1	47
10660546	NOT1_FAR85191	NOT1	166
10660547	NOT1_FAR85191	NOT1	113
10660548	NOT1_FAR85191	NOT1	148
10660549	NOT1_FAR85191	NOT1	121
10660550	NOT1_FAR85191	NOT1	65
10660551	NOT1_FAR85191	NOT1	81
10660552	NOT1_FAR85191	NOT1	70
10660553	NOT1_FAR85191	NOT1	104
10660554	NOT1_FAR85191	NOT1	99
10660555	NOT1_FAR85191	NOT1	175
10660556	NOT1_FAR85191	NOT1	142
10660557	NOT1_FAR85191	NOT1	81
10660558	NOT1_FAR85191	NOT1	67
10660559	NOT1_FAR85191	NOT1	134
10660560	NOT1_FAR85191	NOT1	213
10660561	NOT1_FAR85191	NOT1	61
10660562	NOT1_FAR85191	NOT1	195
10660563	NOT1_FAR85191	NOT1	97
10660564	NOT1_FAR85191	NOT1	91
10660565	NOT1_FAR85191	NOT1	133
10660566	NOT1_FAR85191	NOT1	198
10660567	NOT1_FAR85191	NOT1	199
10660568	NOT1_FAR85191	NOT1	119
10660569	NOT1_FAR85191	NOT1	145
10660570	NOT1_FAR85191	NOT1	70
10660571	NOT1_FAR85191	NOT1	104
10660572	NOT1_FAR85191	NOT1	99
10660573	NOT1_FAR85191	NOT1	79
10660574	NOT1_FAR85191	NOT1	175
10660575	NOT1_FAR85191	NOT1	142
10660576	NOT1_FAR85191	NOT1	81
10660577	NOT1_FAR85191	NOT1	67
10660578	NOT1_FAR85191	NOT1	134
10660579	NOT1_FAR85191	NOT1	61
10660580	NOT1_FAR85191	NOT1	195
10660581	NOT1_FAR85191	NOT1	91
10660582	NOT1_FAR85191	NOT1	133
10660583	NOT1_FAR85191	NOT1	198
10660584	NOT1_FAR85191	NOT1	199
10660585	NOT1_FAR85191	NOT1	119
10660586	NOT1_FAR85191	NOT1	145
10660587	NOT1_FAR85191	NOT1	70
10660588	NOT1_FAR85191	NOT1	112
10660589	NOT1_FAR85191	NOT1	175
10660590	NOT1_FAR85191	NOT1	142
10660591	NOT1_FAR85191	NOT1	81
10660592	NOT1_FAR85191	NOT1	67
10660593	NOT1_FAR85191	NOT1	134
10660594	NOT1_FAR85191	NOT1	213
10660595	NOT1_FAR85191	NOT1	61
10660596	NOT1_FAR85191	NOT1	195
10660597	NOT1_FAR85191	NOT1	91
10660598	NOT1_FAR85191	NOT1	133
10660599	NOT1_FAR85191	NOT1	198
10660600	NOT1_FAR85191	NOT1	199
10660601	NOT1_FAR85191	NOT1	119
10660602	NOT1_FAR85191	NOT1	145
10660603	NOT1_FAR85191	NOT1	70
10660604	NOT1_FAR85191	NOT1	116
10660605	NOT1_FAR85191	NOT1	104
10660606	NOT1_FAR85191	NOT1	99
10660607	NOT1_FAR85191	NOT1	112
10660608	NOT1_FAR85191	NOT1	178
10660609	NOT1_FAR85191	NOT1	79
10660610	NOT1_FAR85191	NOT1	102
10660611	NOT1_FAR85191	NOT1	97
10660612	NOT1_FAR85191	NOT1	97
10660613	NOT1_FAR85191	NOT1	97
10660614	NOT1_FAR85191	NOT1	175
10660615	NOT1_FAR85191	NOT1	142
10660616	NOT1_FAR85191	NOT1	81
10660617	NOT1_FAR85191	NOT1	67
10660618	NOT1_FAR85191	NOT1	134
10660619	NOT1_FAR85191	NOT1	213
10660620	NOT1_FAR85191	NOT1	61
10660621	NOT1_FAR85191	NOT1	195
10660622	NOT1_FAR85191	NOT1	97
10660623	NOT1_FAR85191	NOT1	91
10660624	NOT1_FAR85191	NOT1	133
10660625	NOT1_FAR85191	NOT1	198
10660626	NOT1_FAR85191	NOT1	199
10660627	NOT1_FAR85191	NOT1	119
10660628	NOT1_FAR85191	NOT1	145
10660629	NOT1_FAR85191	NOT1	70
10660630	NOT1_FAR85191	NOT1	116
10660631	NOT1_FAR85191	NOT1	104
10660632	NOT1_FAR85191	NOT1	99
10660633	NOT1_FAR85191	NOT1	112
10660634	NOT1_FAR85191	NOT1	178
10660635	NOT1_FAR85191	NOT1	79
10660636	NOT1_FAR85191	NOT1	102
10660637	NOT1_FAR85191	NOT1	81
10660638	NOT1_FAR85191	NOT1	142
10660639	NOT1_FAR85191	NOT1	67
10660640	NOT1_FAR85191	NOT1	134
10660641	NOT1_FAR85191	NOT1	213
10660642	NOT1_FAR85191	NOT1	61
10660643	NOT1_FAR85191	NOT1	195
10660644	NOT1_FAR85191	NOT1	91
10660645	NOT1_FAR85191	NOT1	133
10660646	NOT1_FAR85191	NOT1	198
10660647	NOT1_FAR85191	NOT1	175
10660648	NOT1_FAR85191	NOT1	199
10660649	NOT1_FAR85191	NOT1	119
10660650	NOT1_FAR85191	NOT1	145
10660651	NOT1_FAR85191	NOT1	70
10660652	NOT1_FAR85191	NOT1	104
10660653	NOT1_FAR85191	NOT1	99
10660654	NOT1_FAR85191	NOT1	112
10660655	NOT1_FAR85191	NOT1	178
10660656	NOT1_FAR85191	NOT1	79
10660657	NOT1_FAR85191	NOT1	102
10660658	NOT1_FAR85191	NOT1	67
10660659	NOT1_FAR85191	NOT1	134
10660660	NOT1_FAR85191	NOT1	61
10660661	NOT1_FAR85191	NOT1	199
10660662	NOT1_FAR85191	NOT1	145
10660663	NOT1_FAR85191	NOT1	116
10660664	NOT1_FAR85191	NOT1	112
10660665	NOT1_FAR85191	NOT1	178
10660666	NOT1_FAR85191	NOT1	79
10660667	NOT1_FAR85191	NOT1	102
10660668	NOT1_FAR85191	NOT1	142
10660669	NOT1_FAR85191	NOT1	213
10660670	NOT1_FAR85191	NOT1	195
10660671	NOT1_FAR85191	NOT1	97
10660672	NOT1_FAR85191	NOT1	91
10660673	NOT1_FAR85191	NOT1	133
10660674	NOT1_FAR85191	NOT1	198
10660675	NOT1_FAR85191	NOT1	175
10660676	NOT1_FAR85191	NOT1	119
10660677	NOT1_FAR85191	NOT1	213
10660678	NOT1_FAR85191	NOT1	104
10660679	NOT1_FAR85191	NOT1	102
10660680	NOT1_FAR85191	NOT1	178
10660681	NOT1_FAR85191	NOT1	99
10660682	NOT1_FAR85191	NOT1	112
10660683	NOT1_FAR85191	NOT1	178
10660684	NOT1_FAR85191	NOT1	79
10660685	NOT1_FAR85191	NOT1	102
10660686	NOT1_FAR85191	NOT1	105
10660687	NOT1_FAR85191	NOT1	114
10660688	NOT1_FAR85191	NOT1	68
10660689	NOT1_FAR85191	NOT1	89
10660690	NOT1_FAR85191	NOT1	72
10660691	NOT1_FAR85191	NOT1	144
10660692	NOT1_FAR85191	NOT1	119
10660693	NOT1_FAR85191	NOT1	106
10660694	NOT1_FAR85191	NOT1	78
10660695	NOT1_FAR85191	NOT1	66
10660696	NOT1_FAR85191	NOT1	115
10660697	NOT1_FAR85191	NOT1	73
10660698	NOT1_FAR85191	NOT1	146
10660699	NOT1_FAR85191	NOT1	85
10660700	NOT1_FAR85191	NOT1	7
10660701	NOT1_FAR85191	NOT1	142
10660702	NOT1_FAR85191	NOT1	62
10660703	NOT1_FAR85191	NOT1	102
10660704	NOT1_FAR85191	NOT1	184
10660705	NOT1_FAR85191	NOT1	123
10660706	NOT1_FAR85191	NOT1	121
10660707	NOT1_FAR85191	NOT1	155
10660708	NOT1_FAR85191	NOT1	114
10660709	NOT1_FAR85191	NOT1	122
10660710	NOT1_FAR85191	NOT1	122
10660711	NOT1_FAR85191	NOT1	164
10660712	NOT1_FAR85191	NOT1	37
10660713	NOT1_FAR85191	NOT1	91
10660714	NOT1_FAR85191	NOT1	217
10660715	NOT1_FAR85191	NOT1	141
10660716	NOT1_FAR85191	NOT1	102
10660717	NOT1_FAR85191	NOT1	112
10660718	NOT1_FAR85191	NOT1	88
10660719	NOT1_FAR85191	NOT1	135
10660720	NOT1_FAR85191	NOT1	150
10660721	NOT1_FAR85191	NOT1	112
10660722	NOT1_FAR85191	NOT1	73
10660723	NOT1_FAR85191	NOT1	68
10660724	NOT1_FAR85191	NOT1	115
10660725	NOT1_FAR85191	NOT1	144
10660726	NOT1_FAR85191	NOT1	106
10660727	NOT1_FAR85191	NOT1	105
10660728	NOT1_FAR85191	NOT1	114
10660729	NOT1_FAR85191	NOT1	66
10660730	NOT1_FAR85191	NOT1	78
10660731	NOT1_FAR85191	NOT1	89
10660732	NOT1_FAR85191	NOT1	72
10660733	NOT1_FAR85191	NOT1	119
10660734	NOT1_FAR85191	NOT1	146
10660735	NOT1_FAR85191	NOT1	85
10660736	NOT1_FAR85191	NOT1	7
10660737	NOT1_FAR85191	NOT1	142
10660738	NOT1_FAR85191	NOT1	62
10660739	NOT1_FAR85191	NOT1	102
10660740	NOT1_FAR85191	NOT1	184
10660741	NOT1_FAR85191	NOT1	123
10660742	NOT1_FAR85191	NOT1	121
10660743	NOT1_FAR85191	NOT1	155
10660744	NOT1_FAR85191	NOT1	114
10660745	NOT1_FAR85191	NOT1	122
10660746	NOT1_FAR85191	NOT1	122
10660747	NOT1_FAR85191	NOT1	164
10660748	NOT1_FAR85191	NOT1	37
10660749	NOT1_FAR85191	NOT1	91
10660750	NOT1_FAR85191	NOT1	217
10660751	NOT1_FAR85191	NOT1	141
10660752	NOT1_FAR85191	NOT1	102
10660753	NOT1_FAR85191	NOT1	112
10660754	NOT1_FAR85191	NOT1	88
10660755	NOT1_FAR85191	NOT1	135
10660756	NOT1_FAR85191	NOT1	150
10660757	NOT1_FAR85191	NOT1	112
10660758	NOT1_FAR85191	NOT1	108
10660759	NOT1_FAR85191	NOT1	125
10660760	NOT1_FAR85191	NOT1	111
10660761	NOT1_FAR85191	NOT1	129
10660762	NOT1_FAR85191	NOT1	173
10660763	NOT1_FAR85191	NOT1	167
10660764	NOT1_FAR85191	NOT1	78
10660765	NOT1_FAR85191	NOT1	177
10660766	NOT1_FAR85191	NOT1	296
10660767	NOT1_FAR85191	NOT1	167
10660768	NOT1_FAR85191	NOT1	177
10660769	NOT1_FAR85191	NOT1	296
10660770	NOT1_FAR85191	NOT1	78
10660771	NOT1_FAR85191	NOT1	296
10660772	NOT1_FAR85191	NOT1	78
10660773	NOT1_FAR85191	NOT1	177
10660774	NOT1_FAR85191	NOT1	167
10660775	NOT1_FAR85191	NOT1	296
10660776	NOT1_FAR85191	NOT1	78
10660777	NOT1_FAR85191	NOT1	177
10660778	NOT1_FAR85191	NOT1	167
10660779	NOT1_FAR85191	NOT1	78
10660780	NOT1_FAR85191	NOT1	103
10660781	NOT1_FAR85191	NOT1	52
10660782	NOT1_FAR85191	NOT1	98
10660783	NOT1_FAR85191	NOT1	232
10660784	NOT1_FAR85191	NOT1	279
10660785	NOT1_FAR85191	NOT1	52
10660786	NOT1_FAR85191	NOT1	103
10660787	NOT1_FAR85191	NOT1	98
10660788	NOT1_FAR85191	NOT1	232
10660789	NOT1_FAR85191	NOT1	279
10660790	NOT1_FAR85191	NOT1	103
10660791	NOT1_FAR85191	NOT1	52
10660792	NOT1_FAR85191	NOT1	98
10660793	NOT1_FAR85191	NOT1	232
10660794	NOT1_FAR85191	NOT1	279
10660795	NOT1_FAR85191	NOT1	52
10660796	NOT1_FAR85191	NOT1	103
10660797	NOT1_FAR85191	NOT1	98
10660798	NOT1_FAR85191	NOT1	232
10660799	NOT1_FAR85191	NOT1	279
10660800	NOT1_FAR85191	NOT1	120
10660801	NOT1_FAR85191	NOT1	87
10660802	NOT1_FAR85191	NOT1	121
10660803	NOT1_FAR85191	NOT1	230
10660804	NOT1_FAR85191	NOT1	139
10660805	NOT1_FAR85191	NOT1	217
10660806	NOT1_FAR85191	NOT1	51
10660807	NOT1_FAR85191	NOT1	51
10660808	NOT1_FAR85191	NOT1	51
10660809	NOT1_FAR85191	NOT1	173
10660810	NOT1_FAR85191	NOT1	154
10660811	NOT1_FAR85191	NOT1	112
10660812	NOT1_FAR85191	NOT1	88
10660813	NOT1_FAR85191	NOT1	193
10660814	NOT1_FAR85191	NOT1	140
10660815	NOT1_FAR85191	NOT1	70
10660816	NOT1_FAR85191	NOT1	152
10660817	NOT1_FAR85191	NOT1	173
10660818	NOT1_FAR85191	NOT1	154
10660819	NOT1_FAR85191	NOT1	112
10660820	NOT1_FAR85191	NOT1	88
10660821	NOT1_FAR85191	NOT1	193
10660822	NOT1_FAR85191	NOT1	140
10660823	NOT1_FAR85191	NOT1	70
10660824	NOT1_FAR85191	NOT1	152
10660825	NOT1_FAR85191	NOT1	155
10660826	NOT1_FAR85191	NOT1	103
10660827	NOT1_FAR85191	NOT1	237
10660828	NOT1_FAR85191	NOT1	106
10660829	NOT1_FAR85191	NOT1	153
10660830	NOT1_FAR85191	NOT1	72
10660831	NOT1_FAR85191	NOT1	117
10660832	NOT1_FAR85191	NOT1	81
10660833	NOT1_FAR85191	NOT1	81
10660834	NOT1_FAR85191	NOT1	132
10660835	NOT1_FAR85191	NOT1	70
10660836	NOT1_FAR85191	NOT1	59
10660837	NOT1_FAR85191	NOT1	54
10660838	NOT1_FAR85191	NOT1	33
10660839	NOT1_FAR85191	NOT1	55
10660840	NOT1_FAR85191	NOT1	162
10660841	NOT1_FAR85191	NOT1	56
10660842	NOT1_FAR85191	NOT1	63
10660843	NOT1_FAR85191	NOT1	74
10660844	NOT1_FAR85191	NOT1	40
10660845	NOT1_FAR85191	NOT1	172
10660846	NOT1_FAR85191	NOT1	63
10660847	NOT1_FAR85191	NOT1	70
10660848	NOT1_FAR85191	NOT1	59
10660849	NOT1_FAR85191	NOT1	87
10660850	NOT1_FAR85191	NOT1	98
10660851	NOT1_FAR85191	NOT1	134
10660852	NOT1_FAR85191	NOT1	75
10660853	NOT1_FAR85191	NOT1	144
10660854	NOT1_FAR85191	NOT1	103
10660855	NOT1_FAR85191	NOT1	76
10660856	NOT1_FAR85191	NOT1	88
10660857	NOT1_FAR85191	NOT1	145
10660858	NOT1_FAR85191	NOT1	121
10660859	NOT1_FAR85191	NOT1	9
10660860	NOT1_FAR85191	NOT1	95
10660861	NOT1_FAR85191	NOT1	14
10660862	NOT1_FAR85191	NOT1	78
10660863	NOT1_FAR85191	NOT1	85
10660864	NOT1_FAR85191	NOT1	97
10660865	NOT1_FAR85191	NOT1	87
10660866	NOT1_FAR85191	NOT1	115
10660867	NOT1_FAR85191	NOT1	134
10660868	NOT1_FAR85191	NOT1	81
10660869	NOT1_FAR85191	NOT1	109
10660870	NOT1_FAR85191	NOT1	93
10660871	NOT1_FAR85191	NOT1	156
10660872	NOT1_FAR85191	NOT1	112
10660873	NOT1_FAR85191	NOT1	75
10660874	NOT1_FAR85191	NOT1	64
10660875	NOT1_FAR85191	NOT1	76
10660876	NOT1_FAR85191	NOT1	45
10660877	NOT1_FAR85191	NOT1	65
10660878	NOT1_FAR85191	NOT1	116
10660879	NOT1_FAR85191	NOT1	54
10660880	NOT1_FAR85191	NOT1	54
10660881	NOT1_FAR85191	NOT1	143
10660882	NOT1_FAR85191	NOT1	29
10660883	NOT1_FAR85191	NOT1	103
10660884	NOT1_FAR85191	NOT1	99
10660885	NOT1_FAR85191	NOT1	115
10660886	NOT1_FAR85191	NOT1	101
10660887	NOT1_FAR85191	NOT1	98
10660888	NOT1_FAR85191	NOT1	110
10660889	NOT1_FAR85191	NOT1	31
10660890	NOT1_FAR85191	NOT1	43
10660891	NOT1_FAR85191	NOT1	44
10660892	NOT1_FAR85191	NOT1	141
10660893	NOT1_FAR85191	NOT1	137
10660894	NOT1_FAR85191	NOT1	52
10660895	NOT1_FAR85191	NOT1	17
10660896	NOT1_FAR85191	NOT1	83
10660897	NOT1_FAR85191	NOT1	139
10660898	NOT1_FAR85191	NOT1	98
10660899	NOT1_FAR85191	NOT1	141
10660900	NOT1_FAR85191	NOT1	44
10660901	NOT1_FAR85191	NOT1	52
10660902	NOT1_FAR85191	NOT1	17
10660903	NOT1_FAR85191	NOT1	72
10660904	NOT1_FAR85191	NOT1	132
10660905	NOT1_FAR85191	NOT1	54
10660906	NOT1_FAR85191	NOT1	162
10660907	NOT1_FAR85191	NOT1	155
10660908	NOT1_FAR85191	NOT1	181
10660909	NOT1_FAR85191	NOT1	33
10660910	NOT1_FAR85191	NOT1	98
10660911	NOT1_FAR85191	NOT1	117
10660912	NOT1_FAR85191	NOT1	81
10660913	NOT1_FAR85191	NOT1	70
10660914	NOT1_FAR85191	NOT1	103
10660915	NOT1_FAR85191	NOT1	153
10660916	NOT1_FAR85191	NOT1	55
10660917	NOT1_FAR85191	NOT1	56
10660918	NOT1_FAR85191	NOT1	74
10660919	NOT1_FAR85191	NOT1	172
10660920	NOT1_FAR85191	NOT1	63
10660921	NOT1_FAR85191	NOT1	70
10660922	NOT1_FAR85191	NOT1	59
10660923	NOT1_FAR85191	NOT1	98
10660924	NOT1_FAR85191	NOT1	75
10660925	NOT1_FAR85191	NOT1	144
10660926	NOT1_FAR85191	NOT1	103
10660927	NOT1_FAR85191	NOT1	76
10660928	NOT1_FAR85191	NOT1	88
10660929	NOT1_FAR85191	NOT1	145
10660930	NOT1_FAR85191	NOT1	121
10660931	NOT1_FAR85191	NOT1	236
10660932	NOT1_FAR85191	NOT1	9
10660933	NOT1_FAR85191	NOT1	95
10660934	NOT1_FAR85191	NOT1	14
10660935	NOT1_FAR85191	NOT1	97
10660936	NOT1_FAR85191	NOT1	87
10660937	NOT1_FAR85191	NOT1	93
10660938	NOT1_FAR85191	NOT1	156
10660939	NOT1_FAR85191	NOT1	75
10660940	NOT1_FAR85191	NOT1	64
10660941	NOT1_FAR85191	NOT1	76
10660942	NOT1_FAR85191	NOT1	45
10660943	NOT1_FAR85191	NOT1	65
10660944	NOT1_FAR85191	NOT1	116
10660945	NOT1_FAR85191	NOT1	54
10660946	NOT1_FAR85191	NOT1	81
10660947	NOT1_FAR85191	NOT1	115
10660948	NOT1_FAR85191	NOT1	54
10660949	NOT1_FAR85191	NOT1	143
10660950	NOT1_FAR85191	NOT1	98
10660951	NOT1_FAR85191	NOT1	110
10660952	NOT1_FAR85191	NOT1	134
10660953	NOT1_FAR85191	NOT1	141
10660954	NOT1_FAR85191	NOT1	137
10660955	NOT1_FAR85191	NOT1	52
10660956	NOT1_FAR85191	NOT1	17
10660957	NOT1_FAR85191	NOT1	98
10660958	NOT1_FAR85191	NOT1	14
10660959	NOT1_FAR85191	NOT1	43
10660960	NOT1_FAR85191	NOT1	14
10660961	NOT1_FAR85191	NOT1	43
10660962	NOT1_FAR85191	NOT1	14
10660963	NOT1_FAR85191	NOT1	95
10660964	NOT1_FAR85191	NOT1	95
10660965	NOT1_FAR85191	NOT1	169
10660966	NOT1_FAR85191	NOT1	160
10660967	NOT1_FAR85191	NOT1	162
10660968	NOT1_FAR85191	NOT1	77
10660969	NOT1_FAR85191	NOT1	122
10660970	NOT1_FAR85191	NOT1	121
10660971	NOT1_FAR85191	NOT1	128
10660972	NOT1_FAR85191	NOT1	141
10660973	NOT1_FAR85191	NOT1	193
10660974	NOT1_FAR85191	NOT1	65
10660975	NOT1_FAR85191	NOT1	43
10660976	NOT1_FAR85191	NOT1	99
10660977	NOT1_FAR85191	NOT1	99
10660978	NOT1_FAR85191	NOT1	110
10660979	NOT1_FAR85191	NOT1	7
10660980	NOT1_FAR85191	NOT1	99
10660981	NOT1_FAR85191	NOT1	197
10660982	NOT1_FAR85191	NOT1	33
10660983	NOT1_FAR85191	NOT1	110
10660984	NOT1_FAR85191	NOT1	82
10660985	NOT1_FAR85191	NOT1	160
10660986	NOT1_FAR85191	NOT1	153
10660987	NOT1_FAR85191	NOT1	83
10660988	NOT1_FAR85191	NOT1	72
10660989	NOT1_FAR85191	NOT1	114
10660990	NOT1_FAR85191	NOT1	95
10660991	NOT1_FAR85191	NOT1	109
10660992	NOT1_FAR85191	NOT1	134
10660993	NOT1_FAR85191	NOT1	131
10660994	NOT1_FAR85191	NOT1	130
10660995	NOT1_FAR85191	NOT1	127
10660996	NOT1_FAR85191	NOT1	112
10660997	NOT1_FAR85191	NOT1	78
10660998	NOT1_FAR85191	NOT1	85
10660999	NOT1_FAR85191	NOT1	141
10661000	NOT1_FAR85191	NOT1	97
10661001	NOT1_FAR85191	NOT1	67
10661002	NOT1_FAR85191	NOT1	165
10661003	NOT1_FAR85191	NOT1	248
10661004	NOT1_FAR85191	NOT1	82
10661005	NOT1_FAR85191	NOT1	112
10661006	NOT1_FAR85191	NOT1	57
10661007	NOT1_FAR85191	NOT1	57
10661008	NOT1_FAR85191	NOT1	135
10661009	NOT1_FAR85191	NOT1	172
10661010	NOT1_FAR85191	NOT1	140
10661011	NOT1_FAR85191	NOT1	268
10661012	NOT1_FAR85191	NOT1	102
10661013	NOT1_FAR85191	NOT1	282
10661014	NOT1_FAR85191	NOT1	164
10661015	NOT1_FAR85191	NOT1	249
10661016	NOT1_FAR85191	NOT1	232
10661017	NOT1_FAR85191	NOT1	216
10661018	NOT1_FAR85191	NOT1	280
10661019	NOT1_FAR85191	NOT1	140
10661020	NOT1_FAR85191	NOT1	102
10661021	NOT1_FAR85191	NOT1	282
10661022	NOT1_FAR85191	NOT1	164
10661023	NOT1_FAR85191	NOT1	249
10661024	NOT1_FAR85191	NOT1	232
10661025	NOT1_FAR85191	NOT1	216
10661026	NOT1_FAR85191	NOT1	280
10661027	NOT1_FAR85191	NOT1	140
10661028	NOT1_FAR85191	NOT1	102
10661029	NOT1_FAR85191	NOT1	140
10661030	NOT1_FAR85191	NOT1	102
10661031	NOT1_FAR85191	NOT1	164
10661032	NOT1_FAR85191	NOT1	249
10661033	NOT1_FAR85191	NOT1	232
10661034	NOT1_FAR85191	NOT1	216
10661035	NOT1_FAR85191	NOT1	258
10661036	NOT1_FAR85191	NOT1	258
10661037	NOT1_FAR85191	NOT1	268
10661038	NOT1_FAR85191	NOT1	102
10661039	NOT1_FAR85191	NOT1	170
10661040	NOT1_FAR85191	NOT1	175
10661041	NOT1_FAR85191	NOT1	52
10661042	NOT1_FAR85191	NOT1	85
10661043	NOT1_FAR85191	NOT1	89
10661044	NOT1_FAR85191	NOT1	8
10661045	NOT1_FAR85191	NOT1	128
10661046	NOT1_FAR85191	NOT1	130
10661047	NOT1_FAR85191	NOT1	142
10661048	NOT1_FAR85191	NOT1	120
10661049	NOT1_FAR85191	NOT1	204
10661050	NOT1_FAR85191	NOT1	113
10661051	NOT1_FAR85191	NOT1	170
10661052	NOT1_FAR85191	NOT1	175
10661053	NOT1_FAR85191	NOT1	52
10661054	NOT1_FAR85191	NOT1	85
10661055	NOT1_FAR85191	NOT1	89
10661056	NOT1_FAR85191	NOT1	8
10661057	NOT1_FAR85191	NOT1	128
10661058	NOT1_FAR85191	NOT1	130
10661059	NOT1_FAR85191	NOT1	142
10661060	NOT1_FAR85191	NOT1	120
10661061	NOT1_FAR85191	NOT1	204
10661062	NOT1_FAR85191	NOT1	113
10661063	NOT1_FAR85191	NOT1	8
10661064	NOT1_FAR85191	NOT1	8
10661065	NOT1_FAR85191	NOT1	128
10661066	NOT1_FAR85191	NOT1	43
10661067	NOT1_FAR85191	NOT1	98
10661068	NOT1_FAR85191	NOT1	109
10661069	NOT1_FAR85191	NOT1	8
10661070	NOT1_FAR85191	NOT1	77
10661071	NOT1_FAR85191	NOT1	78
10661072	NOT1_FAR85191	NOT1	52
10661073	NOT1_FAR85191	NOT1	85
10661074	NOT1_FAR85191	NOT1	175
10661075	NOT1_FAR85191	NOT1	170
10661076	NOT1_FAR85191	NOT1	89
10661077	NOT1_FAR85191	NOT1	8
10661078	NOT1_FAR85191	NOT1	128
10661079	NOT1_FAR85191	NOT1	130
10661080	NOT1_FAR85191	NOT1	142
10661081	NOT1_FAR85191	NOT1	120
10661082	NOT1_FAR85191	NOT1	204
10661083	NOT1_FAR85191	NOT1	113
10661084	NOT1_FAR85191	NOT1	148
10661085	NOT1_FAR85191	NOT1	145
10661086	NOT1_FAR85191	NOT1	160
10661087	NOT1_FAR85191	NOT1	159
10661088	NOT1_FAR85191	NOT1	136
10661089	NOT1_FAR85191	NOT1	118
10661090	NOT1_FAR85191	NOT1	111
10661091	NOT1_FAR85191	NOT1	107
10661092	NOT1_FAR85191	NOT1	123
10661093	NOT1_FAR85191	NOT1	157
10661094	NOT1_FAR85191	NOT1	102
10661095	NOT1_FAR85191	NOT1	123
10661096	NOT1_FAR85191	NOT1	111
10661097	NOT1_FAR85191	NOT1	40
10661098	NOT1_FAR85191	NOT1	157
10661099	NOT1_FAR85191	NOT1	92
10661100	NOT1_FAR85191	NOT1	107
10661101	NOT1_FAR85191	NOT1	102
10661102	NOT1_FAR85191	NOT1	136
10661103	NOT1_FAR85191	NOT1	157
10661104	NOT1_FAR85191	NOT1	107
10661105	NOT1_FAR85191	NOT1	111
10661106	NOT1_FAR85191	NOT1	118
10661107	NOT1_FAR85191	NOT1	107
10661108	NOT1_FAR85191	NOT1	123
10661109	NOT1_FAR85191	NOT1	48
10661110	NOT1_FAR85191	NOT1	48
10661111	NOT1_FAR85191	NOT1	92
10661112	NOT1_FAR85191	NOT1	73
10661113	NOT1_FAR85191	NOT1	48
10661114	NOT1_FAR85191	NOT1	107
10661115	NOT1_FAR85191	NOT1	111
10661116	NOT1_FAR85191	NOT1	48
10661117	NOT1_FAR85191	NOT1	40
10661118	NOT1_FAR85191	NOT1	157
10661119	NOT1_FAR85191	NOT1	73
10661120	NOT1_FAR85191	NOT1	48
10661121	NOT1_FAR85191	NOT1	118
10661122	NOT1_FAR85191	NOT1	102
10661123	NOT1_FAR85191	NOT1	73
10661124	NOT1_FAR85191	NOT1	106
10661125	NOT1_FAR85191	NOT1	107
10661126	NOT1_FAR85191	NOT1	92
10661127	NOT1_FAR85191	NOT1	40
10661128	NOT1_FAR85191	NOT1	123
10661129	NOT1_FAR85191	NOT1	102
10661130	NOT1_FAR85191	NOT1	136
10661131	NOT1_FAR85191	NOT1	111
10661132	NOT1_FAR85191	NOT1	76
10661133	NOT1_FAR85191	NOT1	145
10661134	NOT1_FAR85191	NOT1	127
10661135	NOT1_FAR85191	NOT1	117
10661136	NOT1_FAR85191	NOT1	145
10661137	NOT1_FAR85191	NOT1	160
10661138	NOT1_FAR85191	NOT1	86
10661139	NOT1_FAR85191	NOT1	118
10661140	NOT1_FAR85191	NOT1	92
10661141	NOT1_FAR85191	NOT1	76
10661142	NOT1_FAR85191	NOT1	148
10661143	NOT1_FAR85191	NOT1	191
10661144	NOT1_FAR85191	NOT1	108
10661145	NOT1_FAR85191	NOT1	153
10661146	NOT1_FAR85191	NOT1	159
10661147	NOT1_FAR85191	NOT1	123
10661148	NOT1_FAR85191	NOT1	73
10661149	NOT1_FAR85191	NOT1	127
10661150	NOT1_FAR85191	NOT1	106
10661151	NOT1_FAR85191	NOT1	117
10661152	NOT1_FAR85191	NOT1	145
10661153	NOT1_FAR85191	NOT1	157
10661154	NOT1_FAR85191	NOT1	111
10661155	NOT1_FAR85191	NOT1	76
10661156	NOT1_FAR85191	NOT1	145
10661157	NOT1_FAR85191	NOT1	191
10661158	NOT1_FAR85191	NOT1	108
10661159	NOT1_FAR85191	NOT1	153
10661160	NOT1_FAR85191	NOT1	107
10661161	NOT1_FAR85191	NOT1	136
10661162	NOT1_FAR85191	NOT1	157
10661163	NOT1_FAR85191	NOT1	148
10661164	NOT1_FAR85191	NOT1	145
10661165	NOT1_FAR85191	NOT1	160
10661166	NOT1_FAR85191	NOT1	159
10661167	NOT1_FAR85191	NOT1	73
10661168	NOT1_FAR85191	NOT1	76
10661169	NOT1_FAR85191	NOT1	148
10661170	NOT1_FAR85191	NOT1	145
10661171	NOT1_FAR85191	NOT1	159
10661172	NOT1_FAR85191	NOT1	117
10661173	NOT1_FAR85191	NOT1	86
10661174	NOT1_FAR85191	NOT1	223
10661175	NOT1_FAR85191	NOT1	107
10661176	NOT1_FAR85191	NOT1	148
10661177	NOT1_FAR85191	NOT1	145
10661178	NOT1_FAR85191	NOT1	160
10661179	NOT1_FAR85191	NOT1	159
10661180	NOT1_FAR85191	NOT1	102
10661181	NOT1_FAR85191	NOT1	136
10661182	NOT1_FAR85191	NOT1	127
10661183	NOT1_FAR85191	NOT1	86
10661184	NOT1_FAR85191	NOT1	107
10661185	NOT1_FAR85191	NOT1	102
10661186	NOT1_FAR85191	NOT1	107
10661187	NOT1_FAR85191	NOT1	40
10661188	NOT1_FAR85191	NOT1	123
10661189	NOT1_FAR85191	NOT1	145
10661190	NOT1_FAR85191	NOT1	107
10661191	NOT1_FAR85191	NOT1	148
10661192	NOT1_FAR85191	NOT1	145
10661193	NOT1_FAR85191	NOT1	160
10661194	NOT1_FAR85191	NOT1	159
10661195	NOT1_FAR85191	NOT1	40
10661196	NOT1_FAR85191	NOT1	136
10661197	NOT1_FAR85191	NOT1	127
10661198	NOT1_FAR85191	NOT1	106
10661199	NOT1_FAR85191	NOT1	117
10661200	NOT1_FAR85191	NOT1	145
10661201	NOT1_FAR85191	NOT1	191
10661202	NOT1_FAR85191	NOT1	108
10661203	NOT1_FAR85191	NOT1	153
10661204	NOT1_FAR85191	NOT1	86
10661205	NOT1_FAR85191	NOT1	92
10661206	NOT1_FAR85191	NOT1	48
10661207	NOT1_FAR85191	NOT1	107
10661208	NOT1_FAR85191	NOT1	127
10661209	NOT1_FAR85191	NOT1	106
10661210	NOT1_FAR85191	NOT1	117
10661211	NOT1_FAR85191	NOT1	145
10661212	NOT1_FAR85191	NOT1	160
10661213	NOT1_FAR85191	NOT1	108
10661214	NOT1_FAR85191	NOT1	153
10661215	NOT1_FAR85191	NOT1	86
10661216	NOT1_FAR85191	NOT1	92
10661217	NOT1_FAR85191	NOT1	127
10661218	NOT1_FAR85191	NOT1	76
10661219	NOT1_FAR85191	NOT1	106
10661220	NOT1_FAR85191	NOT1	191
10661221	NOT1_FAR85191	NOT1	108
10661222	NOT1_FAR85191	NOT1	153
10661223	NOT1_FAR85191	NOT1	118
10661224	NOT1_FAR85191	NOT1	73
10661225	NOT1_FAR85191	NOT1	76
10661226	NOT1_FAR85191	NOT1	106
10661227	NOT1_FAR85191	NOT1	117
10661228	NOT1_FAR85191	NOT1	191
10661229	NOT1_FAR85191	NOT1	108
10661230	NOT1_FAR85191	NOT1	153
10661231	NOT1_FAR85191	NOT1	86
10661232	NOT1_FAR85191	NOT1	118
10661233	NOT1_FAR85191	NOT1	40
10661234	NOT1_FAR85191	NOT1	165
10661235	NOT1_FAR85191	NOT1	34
10661236	NOT1_FAR85191	NOT1	87
10661237	NOT1_FAR85191	NOT1	174
10661238	NOT1_FAR85191	NOT1	121
10661239	NOT1_FAR85191	NOT1	48
10661240	NOT1_FAR85191	NOT1	85
10661241	NOT1_FAR85191	NOT1	110
10661242	NOT1_FAR85191	NOT1	85
10661243	NOT1_FAR85191	NOT1	92
10661244	NOT1_FAR85191	NOT1	79
10661245	NOT1_FAR85191	NOT1	121
10661246	NOT1_FAR85191	NOT1	85
10661247	NOT1_FAR85191	NOT1	48
10661248	NOT1_FAR85191	NOT1	143
10661249	NOT1_FAR85191	NOT1	110
10661250	NOT1_FAR85191	NOT1	111
10661251	NOT1_FAR85191	NOT1	92
10661252	NOT1_FAR85191	NOT1	92
10661253	NOT1_FAR85191	NOT1	34
10661254	NOT1_FAR85191	NOT1	85
10661255	NOT1_FAR85191	NOT1	34
10661256	NOT1_FAR85191	NOT1	165
10661257	NOT1_FAR85191	NOT1	85
10661258	NOT1_FAR85191	NOT1	111
10661259	NOT1_FAR85191	NOT1	92
10661260	NOT1_FAR85191	NOT1	34
10661261	NOT1_FAR85191	NOT1	79
10661262	NOT1_FAR85191	NOT1	143
10661263	NOT1_FAR85191	NOT1	34
10661264	NOT1_FAR85191	NOT1	165
10661265	NOT1_FAR85191	NOT1	87
10661266	NOT1_FAR85191	NOT1	110
10661267	NOT1_FAR85191	NOT1	48
10661268	NOT1_FAR85191	NOT1	85
10661269	NOT1_FAR85191	NOT1	111
10661270	NOT1_FAR85191	NOT1	92
10661271	NOT1_FAR85191	NOT1	92
10661272	NOT1_FAR85191	NOT1	110
10661273	NOT1_FAR85191	NOT1	111
10661274	NOT1_FAR85191	NOT1	165
10661275	NOT1_FAR85191	NOT1	87
10661276	NOT1_FAR85191	NOT1	79
10661277	NOT1_FAR85191	NOT1	143
10661278	NOT1_FAR85191	NOT1	85
10661279	NOT1_FAR85191	NOT1	92
10661280	NOT1_FAR85191	NOT1	79
10661281	NOT1_FAR85191	NOT1	121
10661282	NOT1_FAR85191	NOT1	85
10661283	NOT1_FAR85191	NOT1	48
10661284	NOT1_FAR85191	NOT1	143
10661285	NOT1_FAR85191	NOT1	110
10661286	NOT1_FAR85191	NOT1	111
10661287	NOT1_FAR85191	NOT1	87
10661288	NOT1_FAR85191	NOT1	143
10661289	NOT1_FAR85191	NOT1	121
10661290	NOT1_FAR85191	NOT1	48
10661291	NOT1_FAR85191	NOT1	85
10661292	NOT1_FAR85191	NOT1	92
10661293	NOT1_FAR85191	NOT1	92
10661294	NOT1_FAR85191	NOT1	165
10661295	NOT1_FAR85191	NOT1	111
10661296	NOT1_FAR85191	NOT1	92
10661297	NOT1_FAR85191	NOT1	87
10661298	NOT1_FAR85191	NOT1	79
10661299	NOT1_FAR85191	NOT1	121
10661300	NOT1_FAR85191	NOT1	85
10661301	NOT1_FAR85191	NOT1	143
10661302	NOT1_FAR85191	NOT1	85
10661303	NOT1_FAR85191	NOT1	92
10661304	NOT1_FAR85191	NOT1	34
10661305	NOT1_FAR85191	NOT1	79
10661306	NOT1_FAR85191	NOT1	121
10661307	NOT1_FAR85191	NOT1	48
10661308	NOT1_FAR85191	NOT1	85
10661309	NOT1_FAR85191	NOT1	110
10661310	NOT1_FAR85191	NOT1	92
10661311	NOT1_FAR85191	NOT1	87
10661312	NOT1_FAR85191	NOT1	165
10661313	NOT1_FAR85191	NOT1	164
10661314	NOT1_FAR85191	NOT1	199
10661315	NOT1_FAR85191	NOT1	105
10661316	NOT1_FAR85191	NOT1	356
10661317	NOT1_FAR85191	NOT1	111
10661318	NOT1_FAR85191	NOT1	122
10661319	NOT1_FAR85191	NOT1	123
10661320	NOT1_FAR85191	NOT1	139
10661321	NOT1_FAR85191	NOT1	166
10661322	NOT1_FAR85191	NOT1	61
10661323	NOT1_FAR85191	NOT1	111
10661324	NOT1_FAR85191	NOT1	122
10661325	NOT1_FAR85191	NOT1	123
10661326	NOT1_FAR85191	NOT1	139
10661327	NOT1_FAR85191	NOT1	166
10661328	NOT1_FAR85191	NOT1	61
10661329	NOT1_FAR85191	NOT1	166
10661330	NOT1_FAR85191	NOT1	61
10661331	NOT1_FAR85191	NOT1	111
10661332	NOT1_FAR85191	NOT1	136
10661333	NOT1_FAR85191	NOT1	136
10661334	NOT1_FAR85191	NOT1	111
10661335	NOT1_FAR85191	NOT1	148
10661336	NOT1_FAR85191	NOT1	84
10661337	NOT1_FAR85191	NOT1	73
10661338	NOT1_FAR85191	NOT1	69
10661339	NOT1_FAR85191	NOT1	69
10661340	NOT1_FAR85191	NOT1	70
10661341	NOT1_FAR85191	NOT1	147
10661342	NOT1_FAR85191	NOT1	102
10661343	NOT1_FAR85191	NOT1	93
10661344	NOT1_FAR85191	NOT1	157
10661345	NOT1_FAR85191	NOT1	82
10661346	NOT1_FAR85191	NOT1	62
10661347	NOT1_FAR85191	NOT1	89
10661348	NOT1_FAR85191	NOT1	170
10661349	NOT1_FAR85191	NOT1	136
10661350	NOT1_FAR85191	NOT1	84
10661351	NOT1_FAR85191	NOT1	148
10661352	NOT1_FAR85191	NOT1	69
10661353	NOT1_FAR85191	NOT1	73
10661354	NOT1_FAR85191	NOT1	111
10661355	NOT1_FAR85191	NOT1	69
10661356	NOT1_FAR85191	NOT1	147
10661357	NOT1_FAR85191	NOT1	102
10661358	NOT1_FAR85191	NOT1	93
10661359	NOT1_FAR85191	NOT1	136
10661360	NOT1_FAR85191	NOT1	84
10661361	NOT1_FAR85191	NOT1	148
10661362	NOT1_FAR85191	NOT1	69
10661363	NOT1_FAR85191	NOT1	73
10661364	NOT1_FAR85191	NOT1	111
10661365	NOT1_FAR85191	NOT1	69
10661366	NOT1_FAR85191	NOT1	70
10661367	NOT1_FAR85191	NOT1	147
10661368	NOT1_FAR85191	NOT1	102
10661369	NOT1_FAR85191	NOT1	93
10661370	NOT1_FAR85191	NOT1	157
10661371	NOT1_FAR85191	NOT1	82
10661372	NOT1_FAR85191	NOT1	62
10661373	NOT1_FAR85191	NOT1	89
10661374	NOT1_FAR85191	NOT1	170
10661375	NOT1_FAR85191	NOT1	136
10661376	NOT1_FAR85191	NOT1	84
10661377	NOT1_FAR85191	NOT1	148
10661378	NOT1_FAR85191	NOT1	69
10661379	NOT1_FAR85191	NOT1	73
10661380	NOT1_FAR85191	NOT1	111
10661381	NOT1_FAR85191	NOT1	69
10661382	NOT1_FAR85191	NOT1	70
10661383	NOT1_FAR85191	NOT1	147
10661384	NOT1_FAR85191	NOT1	102
10661385	NOT1_FAR85191	NOT1	93
10661386	NOT1_FAR85191	NOT1	157
10661387	NOT1_FAR85191	NOT1	82
10661388	NOT1_FAR85191	NOT1	62
10661389	NOT1_FAR85191	NOT1	89
10661390	NOT1_FAR85191	NOT1	170
10661391	NOT1_FAR85191	NOT1	136
10661392	NOT1_FAR85191	NOT1	84
10661393	NOT1_FAR85191	NOT1	148
10661394	NOT1_FAR85191	NOT1	69
10661395	NOT1_FAR85191	NOT1	73
10661396	NOT1_FAR85191	NOT1	111
10661397	NOT1_FAR85191	NOT1	69
10661398	NOT1_FAR85191	NOT1	70
10661399	NOT1_FAR85191	NOT1	147
10661400	NOT1_FAR85191	NOT1	102
10661401	NOT1_FAR85191	NOT1	93
10661402	NOT1_FAR85191	NOT1	157
10661403	NOT1_FAR85191	NOT1	82
10661404	NOT1_FAR85191	NOT1	62
10661405	NOT1_FAR85191	NOT1	89
10661406	NOT1_FAR85191	NOT1	170
10661407	NOT1_FAR85191	NOT1	102
10661408	NOT1_FAR85191	NOT1	93
10661409	NOT1_FAR85191	NOT1	126
10661410	NOT1_FAR85191	NOT1	129
10661411	NOT1_FAR85191	NOT1	217
10661412	NOT1_FAR85191	NOT1	126
10661413	NOT1_FAR85191	NOT1	129
10661414	NOT1_FAR85191	NOT1	217
10661415	NOT1_FAR85191	NOT1	126
10661416	NOT1_FAR85191	NOT1	129
10661417	NOT1_FAR85191	NOT1	217
10661418	NOT1_FAR85191	NOT1	126
10661419	NOT1_FAR85191	NOT1	129
10661420	NOT1_FAR85191	NOT1	217
10661421	NOT1_FAR85191	NOT1	132
10661422	NOT1_FAR85191	NOT1	73
10661423	NOT1_FAR85191	NOT1	131
10661424	NOT1_FAR85191	NOT1	73
10661425	NOT1_FAR85191	NOT1	248
10661426	NOT1_FAR85191	NOT1	93
10661427	NOT1_FAR85191	NOT1	174
10661428	NOT1_FAR85191	NOT1	330
10661429	NOT1_FAR85191	NOT1	115
10661430	NOT1_FAR85191	NOT1	113
10661431	NOT1_FAR85191	NOT1	257
10661432	NOT1_FAR85191	NOT1	136
10661433	NOT1_FAR85191	NOT1	109
10661434	NOT1_FAR85191	NOT1	18
10661435	NOT1_FAR85191	NOT1	118
10661436	NOT1_FAR85191	NOT1	71
10661437	NOT1_FAR85191	NOT1	171
10661438	NOT1_FAR85191	NOT1	127
10661439	NOT1_FAR85191	NOT1	137
10661440	NOT1_FAR85191	NOT1	156
10661441	NOT1_FAR85191	NOT1	116
10661442	NOT1_FAR85191	NOT1	161
10661443	NOT1_FAR85191	NOT1	73
10661444	NOT1_FAR85191	NOT1	127
10661445	NOT1_FAR85191	NOT1	73
10661446	NOT1_FAR85191	NOT1	171
10661447	NOT1_FAR85191	NOT1	118
10661448	NOT1_FAR85191	NOT1	71
10661449	NOT1_FAR85191	NOT1	127
10661450	NOT1_FAR85191	NOT1	137
10661451	NOT1_FAR85191	NOT1	156
10661452	NOT1_FAR85191	NOT1	116
10661453	NOT1_FAR85191	NOT1	161
10661454	NOT1_FAR85191	NOT1	131
10661455	NOT1_FAR85191	NOT1	109
10661456	NOT1_FAR85191	NOT1	18
10661457	NOT1_FAR85191	NOT1	127
10661458	NOT1_FAR85191	NOT1	93
10661459	NOT1_FAR85191	NOT1	174
10661460	NOT1_FAR85191	NOT1	131
10661461	NOT1_FAR85191	NOT1	330
10661462	NOT1_FAR85191	NOT1	248
10661463	NOT1_FAR85191	NOT1	115
10661464	NOT1_FAR85191	NOT1	113
10661465	NOT1_FAR85191	NOT1	257
10661466	NOT1_FAR85191	NOT1	136
10661467	NOT1_FAR85191	NOT1	109
10661468	NOT1_FAR85191	NOT1	18
10661469	NOT1_FAR85191	NOT1	118
10661470	NOT1_FAR85191	NOT1	71
10661471	NOT1_FAR85191	NOT1	171
10661472	NOT1_FAR85191	NOT1	127
10661473	NOT1_FAR85191	NOT1	137
10661474	NOT1_FAR85191	NOT1	156
10661475	NOT1_FAR85191	NOT1	116
10661476	NOT1_FAR85191	NOT1	161
10661477	NOT1_FAR85191	NOT1	93
10661478	NOT1_FAR85191	NOT1	174
10661479	NOT1_FAR85191	NOT1	131
10661480	NOT1_FAR85191	NOT1	330
10661481	NOT1_FAR85191	NOT1	248
10661482	NOT1_FAR85191	NOT1	115
10661483	NOT1_FAR85191	NOT1	113
10661484	NOT1_FAR85191	NOT1	257
10661485	NOT1_FAR85191	NOT1	136
10661486	NOT1_FAR85191	NOT1	109
10661487	NOT1_FAR85191	NOT1	18
10661488	NOT1_FAR85191	NOT1	118
10661489	NOT1_FAR85191	NOT1	71
10661490	NOT1_FAR85191	NOT1	171
10661491	NOT1_FAR85191	NOT1	127
10661492	NOT1_FAR85191	NOT1	137
10661493	NOT1_FAR85191	NOT1	156
10661494	NOT1_FAR85191	NOT1	116
10661495	NOT1_FAR85191	NOT1	161
10661496	NOT1_FAR85191	NOT1	177
10661497	NOT1_FAR85191	NOT1	159
10661498	NOT1_FAR85191	NOT1	141
10661499	NOT1_FAR85191	NOT1	110
10661500	NOT1_FAR85191	NOT1	124
10661501	NOT1_FAR85191	NOT1	73
10661502	NOT1_FAR85191	NOT1	203
10661503	NOT1_FAR85191	NOT1	216
10661504	NOT1_FAR85191	NOT1	128
10661505	NOT1_FAR85191	NOT1	82
10661506	NOT1_FAR85191	NOT1	214
10661507	NOT1_FAR85191	NOT1	126
10661508	NOT1_FAR85191	NOT1	84
10661509	NOT1_FAR85191	NOT1	140
10661510	NOT1_FAR85191	NOT1	151
10661511	NOT1_FAR85191	NOT1	76
10661512	NOT1_FAR85191	NOT1	225
10661513	NOT1_FAR85191	NOT1	115
10661514	NOT1_FAR85191	NOT1	36
10661515	NOT1_FAR85191	NOT1	83
10661516	NOT1_FAR85191	NOT1	77
10661517	NOT1_FAR85191	NOT1	134
10661518	NOT1_FAR85191	NOT1	139
10661519	NOT1_FAR85191	NOT1	144
10661520	NOT1_FAR85191	NOT1	101
10661521	NOT1_FAR85191	NOT1	99
10661522	NOT1_FAR85191	NOT1	123
10661523	NOT1_FAR85191	NOT1	135
10661524	NOT1_FAR85191	NOT1	87
10661525	NOT1_FAR85191	NOT1	160
10661526	NOT1_FAR85191	NOT1	123
10661527	NOT1_FAR85191	NOT1	125
10661528	NOT1_FAR85191	NOT1	120
10661529	NOT1_FAR85191	NOT1	16
10661530	NOT1_FAR85191	NOT1	162
10661531	NOT1_FAR85191	NOT1	121
10661532	NOT1_FAR85191	NOT1	144
10661533	NOT1_FAR85191	NOT1	106
10661534	NOT1_FAR85191	NOT1	116
10661535	NOT1_FAR85191	NOT1	217
10661536	NOT1_FAR85191	NOT1	114
10661537	NOT1_FAR85191	NOT1	149
10661538	NOT1_FAR85191	NOT1	190
10661539	NOT1_FAR85191	NOT1	90
10661540	NOT1_FAR85191	NOT1	80
10661541	NOT1_FAR85191	NOT1	32
10661542	NOT1_FAR85191	NOT1	106
10661543	NOT1_FAR85191	NOT1	117
10661544	NOT1_FAR85191	NOT1	65
10661545	NOT1_FAR85191	NOT1	137
10661546	NOT1_FAR85191	NOT1	106
10661547	NOT1_FAR85191	NOT1	90
10661548	NOT1_FAR85191	NOT1	112
10661549	NOT1_FAR85191	NOT1	43
10661550	NOT1_FAR85191	NOT1	94
10661551	NOT1_FAR85191	NOT1	133
10661552	NOT1_FAR85191	NOT1	244
10661553	NOT1_FAR85191	NOT1	89
10661554	NOT1_FAR85191	NOT1	144
10661555	NOT1_FAR85191	NOT1	111
10661556	NOT1_FAR85191	NOT1	256
10661557	NOT1_FAR85191	NOT1	146
10661558	NOT1_FAR85191	NOT1	114
10661559	NOT1_FAR85191	NOT1	31
10661560	NOT1_FAR85191	NOT1	94
10661561	NOT1_FAR85191	NOT1	185
10661562	NOT1_FAR85191	NOT1	135
10661563	NOT1_FAR85191	NOT1	193
10661564	NOT1_FAR85191	NOT1	146
10661565	NOT1_FAR85191	NOT1	101
10661566	NOT1_FAR85191	NOT1	178
10661567	NOT1_FAR85191	NOT1	119
10661568	NOT1_FAR85191	NOT1	172
10661569	NOT1_FAR85191	NOT1	153
10661570	NOT1_FAR85191	NOT1	103
10661571	NOT1_FAR85191	NOT1	28
10661572	NOT1_FAR85191	NOT1	167
10661573	NOT1_FAR85191	NOT1	125
10661574	NOT1_FAR85191	NOT1	8
10661575	NOT1_FAR85191	NOT1	107
10661576	NOT1_FAR85191	NOT1	149
10661577	NOT1_FAR85191	NOT1	150
10661578	NOT1_FAR85191	NOT1	171
10661579	NOT1_FAR85191	NOT1	153
10661580	NOT1_FAR85191	NOT1	163
10661581	NOT1_FAR85191	NOT1	58
10661582	NOT1_FAR85191	NOT1	107
10661583	NOT1_FAR85191	NOT1	151
10661584	NOT1_FAR85191	NOT1	159
10661585	NOT1_FAR85191	NOT1	84
10661586	NOT1_FAR85191	NOT1	216
10661587	NOT1_FAR85191	NOT1	177
10661588	NOT1_FAR85191	NOT1	124
10661589	NOT1_FAR85191	NOT1	114
10661590	NOT1_FAR85191	NOT1	203
10661591	NOT1_FAR85191	NOT1	110
10661592	NOT1_FAR85191	NOT1	73
10661593	NOT1_FAR85191	NOT1	225
10661594	NOT1_FAR85191	NOT1	76
10661595	NOT1_FAR85191	NOT1	140
10661596	NOT1_FAR85191	NOT1	141
10661597	NOT1_FAR85191	NOT1	128
10661598	NOT1_FAR85191	NOT1	82
10661599	NOT1_FAR85191	NOT1	214
10661600	NOT1_FAR85191	NOT1	126
10661601	NOT1_FAR85191	NOT1	115
10661602	NOT1_FAR85191	NOT1	36
10661603	NOT1_FAR85191	NOT1	83
10661604	NOT1_FAR85191	NOT1	77
10661605	NOT1_FAR85191	NOT1	134
10661606	NOT1_FAR85191	NOT1	139
10661607	NOT1_FAR85191	NOT1	144
10661608	NOT1_FAR85191	NOT1	101
10661609	NOT1_FAR85191	NOT1	99
10661610	NOT1_FAR85191	NOT1	123
10661611	NOT1_FAR85191	NOT1	135
10661612	NOT1_FAR85191	NOT1	87
10661613	NOT1_FAR85191	NOT1	160
10661614	NOT1_FAR85191	NOT1	123
10661615	NOT1_FAR85191	NOT1	125
10661616	NOT1_FAR85191	NOT1	120
10661617	NOT1_FAR85191	NOT1	16
10661618	NOT1_FAR85191	NOT1	162
10661619	NOT1_FAR85191	NOT1	121
10661620	NOT1_FAR85191	NOT1	144
10661621	NOT1_FAR85191	NOT1	106
10661622	NOT1_FAR85191	NOT1	116
10661623	NOT1_FAR85191	NOT1	217
10661624	NOT1_FAR85191	NOT1	149
10661625	NOT1_FAR85191	NOT1	190
10661626	NOT1_FAR85191	NOT1	90
10661627	NOT1_FAR85191	NOT1	80
10661628	NOT1_FAR85191	NOT1	32
10661629	NOT1_FAR85191	NOT1	106
10661630	NOT1_FAR85191	NOT1	117
10661631	NOT1_FAR85191	NOT1	65
10661632	NOT1_FAR85191	NOT1	137
10661633	NOT1_FAR85191	NOT1	106
10661634	NOT1_FAR85191	NOT1	90
10661635	NOT1_FAR85191	NOT1	112
10661636	NOT1_FAR85191	NOT1	43
10661637	NOT1_FAR85191	NOT1	94
10661638	NOT1_FAR85191	NOT1	133
10661639	NOT1_FAR85191	NOT1	244
10661640	NOT1_FAR85191	NOT1	89
10661641	NOT1_FAR85191	NOT1	144
10661642	NOT1_FAR85191	NOT1	111
10661643	NOT1_FAR85191	NOT1	256
10661644	NOT1_FAR85191	NOT1	146
10661645	NOT1_FAR85191	NOT1	114
10661646	NOT1_FAR85191	NOT1	31
10661647	NOT1_FAR85191	NOT1	94
10661648	NOT1_FAR85191	NOT1	185
10661649	NOT1_FAR85191	NOT1	135
10661650	NOT1_FAR85191	NOT1	193
10661651	NOT1_FAR85191	NOT1	146
10661652	NOT1_FAR85191	NOT1	101
10661653	NOT1_FAR85191	NOT1	178
10661654	NOT1_FAR85191	NOT1	119
10661655	NOT1_FAR85191	NOT1	172
10661656	NOT1_FAR85191	NOT1	153
10661657	NOT1_FAR85191	NOT1	103
10661658	NOT1_FAR85191	NOT1	28
10661659	NOT1_FAR85191	NOT1	167
10661660	NOT1_FAR85191	NOT1	125
10661661	NOT1_FAR85191	NOT1	8
10661662	NOT1_FAR85191	NOT1	107
10661663	NOT1_FAR85191	NOT1	149
10661664	NOT1_FAR85191	NOT1	150
10661665	NOT1_FAR85191	NOT1	171
10661666	NOT1_FAR85191	NOT1	153
10661667	NOT1_FAR85191	NOT1	163
10661668	NOT1_FAR85191	NOT1	58
10661669	NOT1_FAR85191	NOT1	107
10661670	NOT1_FAR85191	NOT1	151
10661671	NOT1_FAR85191	NOT1	151
10661672	NOT1_FAR85191	NOT1	84
10661673	NOT1_FAR85191	NOT1	281
10661674	NOT1_FAR85191	NOT1	143
10661675	NOT1_FAR85191	NOT1	281
10661676	NOT1_FAR85191	NOT1	251
10661677	NOT1_FAR85191	NOT1	163
10661678	NOT1_FAR85191	NOT1	171
10661679	NOT1_FAR85191	NOT1	235
10661680	NOT1_FAR85191	NOT1	155
10661681	NOT1_FAR85191	NOT1	175
10661682	NOT1_FAR85191	NOT1	180
10661683	NOT1_FAR85191	NOT1	128
10661684	NOT1_FAR85191	NOT1	157
10661685	NOT1_FAR85191	NOT1	166
10661686	NOT1_FAR85191	NOT1	80
10661687	NOT1_FAR85191	NOT1	190
10661688	NOT1_FAR85191	NOT1	117
10661689	NOT1_FAR85191	NOT1	130
10661690	NOT1_FAR85191	NOT1	97
10661691	NOT1_FAR85191	NOT1	126
10661692	NOT1_FAR85191	NOT1	208
10661693	NOT1_FAR85191	NOT1	64
10661694	NOT1_FAR85191	NOT1	79
10661695	NOT1_FAR85191	NOT1	45
10661696	NOT1_FAR85191	NOT1	92
10661697	NOT1_FAR85191	NOT1	131
10661698	NOT1_FAR85191	NOT1	61
10661699	NOT1_FAR85191	NOT1	151
10661700	NOT1_FAR85191	NOT1	103
10661701	NOT1_FAR85191	NOT1	50
10661702	NOT1_FAR85191	NOT1	179
10661703	NOT1_FAR85191	NOT1	148
10661704	NOT1_FAR85191	NOT1	117
10661705	NOT1_FAR85191	NOT1	54
10661706	NOT1_FAR85191	NOT1	90
10661707	NOT1_FAR85191	NOT1	52
10661708	NOT1_FAR85191	NOT1	76
10661709	NOT1_FAR85191	NOT1	93
10661710	NOT1_FAR85191	NOT1	126
10661711	NOT1_FAR85191	NOT1	88
10661712	NOT1_FAR85191	NOT1	64
10661713	NOT1_FAR85191	NOT1	74
10661714	NOT1_FAR85191	NOT1	131
10661715	NOT1_FAR85191	NOT1	94
10661716	NOT1_FAR85191	NOT1	118
10661717	NOT1_FAR85191	NOT1	143
10661718	NOT1_FAR85191	NOT1	73
10661719	NOT1_FAR85191	NOT1	164
10661720	NOT1_FAR85191	NOT1	191
10661721	NOT1_FAR85191	NOT1	61
10661722	NOT1_FAR85191	NOT1	101
10661723	NOT1_FAR85191	NOT1	128
10661724	NOT1_FAR85191	NOT1	108
10661725	NOT1_FAR85191	NOT1	160
10661726	NOT1_FAR85191	NOT1	78
10661727	NOT1_FAR85191	NOT1	87
10661728	NOT1_FAR85191	NOT1	65
10661729	NOT1_FAR85191	NOT1	133
10661730	NOT1_FAR85191	NOT1	105
10661731	NOT1_FAR85191	NOT1	114
10661732	NOT1_FAR85191	NOT1	142
10661733	NOT1_FAR85191	NOT1	187
10661734	NOT1_FAR85191	NOT1	106
10661735	NOT1_FAR85191	NOT1	90
10661736	NOT1_FAR85191	NOT1	75
10661737	NOT1_FAR85191	NOT1	103
10661738	NOT1_FAR85191	NOT1	110
10661739	NOT1_FAR85191	NOT1	86
10661740	NOT1_FAR85191	NOT1	118
10661741	NOT1_FAR85191	NOT1	147
10661742	NOT1_FAR85191	NOT1	95
10661743	NOT1_FAR85191	NOT1	103
10661744	NOT1_FAR85191	NOT1	68
10661745	NOT1_FAR85191	NOT1	49
10661746	NOT1_FAR85191	NOT1	140
10661747	NOT1_FAR85191	NOT1	80
10661748	NOT1_FAR85191	NOT1	130
10661749	NOT1_FAR85191	NOT1	96
10661750	NOT1_FAR85191	NOT1	157
10661751	NOT1_FAR85191	NOT1	147
10661752	NOT1_FAR85191	NOT1	91
10661753	NOT1_FAR85191	NOT1	76
10661754	NOT1_FAR85191	NOT1	46
10661755	NOT1_FAR85191	NOT1	109
10661756	NOT1_FAR85191	NOT1	129
10661757	NOT1_FAR85191	NOT1	164
10661758	NOT1_FAR85191	NOT1	81
10661759	NOT1_FAR85191	NOT1	128
10661760	NOT1_FAR85191	NOT1	56
10661761	NOT1_FAR85191	NOT1	69
10661762	NOT1_FAR85191	NOT1	134
10661763	NOT1_FAR85191	NOT1	75
10661764	NOT1_FAR85191	NOT1	62
10661765	NOT1_FAR85191	NOT1	86
10661766	NOT1_FAR85191	NOT1	157
10661767	NOT1_FAR85191	NOT1	156
10661768	NOT1_FAR85191	NOT1	92
10661769	NOT1_FAR85191	NOT1	93
10661770	NOT1_FAR85191	NOT1	124
10661771	NOT1_FAR85191	NOT1	104
10661772	NOT1_FAR85191	NOT1	71
10661773	NOT1_FAR85191	NOT1	67
10661774	NOT1_FAR85191	NOT1	104
10661775	NOT1_FAR85191	NOT1	49
10661776	NOT1_FAR85191	NOT1	68
10661777	NOT1_FAR85191	NOT1	73
10661778	NOT1_FAR85191	NOT1	46
10661779	NOT1_FAR85191	NOT1	82
10661780	NOT1_FAR85191	NOT1	61
10661781	NOT1_FAR85191	NOT1	156
10661782	NOT1_FAR85191	NOT1	115
10661783	NOT1_FAR85191	NOT1	114
10661784	NOT1_FAR85191	NOT1	123
10661785	NOT1_FAR85191	NOT1	66
10661786	NOT1_FAR85191	NOT1	81
10661787	NOT1_FAR85191	NOT1	178
10661788	NOT1_FAR85191	NOT1	85
10661789	NOT1_FAR85191	NOT1	44
10661790	NOT1_FAR85191	NOT1	110
10661791	NOT1_FAR85191	NOT1	57
10661792	NOT1_FAR85191	NOT1	141
10661793	NOT1_FAR85191	NOT1	33
10661794	NOT1_FAR85191	NOT1	143
10661795	NOT1_FAR85191	NOT1	118
10661796	NOT1_FAR85191	NOT1	94
10661797	NOT1_FAR85191	NOT1	110
10661798	NOT1_FAR85191	NOT1	128
10661799	NOT1_FAR85191	NOT1	131
10661800	NOT1_FAR85191	NOT1	99
10661801	NOT1_FAR85191	NOT1	77
10661802	NOT1_FAR85191	NOT1	70
10661803	NOT1_FAR85191	NOT1	60
10661804	NOT1_FAR85191	NOT1	99
10661805	NOT1_FAR85191	NOT1	77
10661806	NOT1_FAR85191	NOT1	70
10661807	NOT1_FAR85191	NOT1	60
10661808	NOT1_FAR85191	NOT1	80
10661809	NOT1_FAR85191	NOT1	190
10661810	NOT1_FAR85191	NOT1	117
10661811	NOT1_FAR85191	NOT1	130
10661812	NOT1_FAR85191	NOT1	97
10661813	NOT1_FAR85191	NOT1	126
10661814	NOT1_FAR85191	NOT1	208
10661815	NOT1_FAR85191	NOT1	64
10661816	NOT1_FAR85191	NOT1	79
10661817	NOT1_FAR85191	NOT1	45
10661818	NOT1_FAR85191	NOT1	92
10661819	NOT1_FAR85191	NOT1	69
10661820	NOT1_FAR85191	NOT1	131
10661821	NOT1_FAR85191	NOT1	61
10661822	NOT1_FAR85191	NOT1	151
10661823	NOT1_FAR85191	NOT1	103
10661824	NOT1_FAR85191	NOT1	50
10661825	NOT1_FAR85191	NOT1	179
10661826	NOT1_FAR85191	NOT1	148
10661827	NOT1_FAR85191	NOT1	164
10661828	NOT1_FAR85191	NOT1	117
10661829	NOT1_FAR85191	NOT1	54
10661830	NOT1_FAR85191	NOT1	90
10661831	NOT1_FAR85191	NOT1	52
10661832	NOT1_FAR85191	NOT1	76
10661833	NOT1_FAR85191	NOT1	93
10661834	NOT1_FAR85191	NOT1	126
10661835	NOT1_FAR85191	NOT1	88
10661836	NOT1_FAR85191	NOT1	64
10661837	NOT1_FAR85191	NOT1	74
10661838	NOT1_FAR85191	NOT1	131
10661839	NOT1_FAR85191	NOT1	118
10661840	NOT1_FAR85191	NOT1	143
10661841	NOT1_FAR85191	NOT1	73
10661842	NOT1_FAR85191	NOT1	191
10661843	NOT1_FAR85191	NOT1	61
10661844	NOT1_FAR85191	NOT1	101
10661845	NOT1_FAR85191	NOT1	128
10661846	NOT1_FAR85191	NOT1	108
10661847	NOT1_FAR85191	NOT1	160
10661848	NOT1_FAR85191	NOT1	78
10661849	NOT1_FAR85191	NOT1	87
10661850	NOT1_FAR85191	NOT1	65
10661851	NOT1_FAR85191	NOT1	133
10661852	NOT1_FAR85191	NOT1	105
10661853	NOT1_FAR85191	NOT1	114
10661854	NOT1_FAR85191	NOT1	142
10661855	NOT1_FAR85191	NOT1	187
10661856	NOT1_FAR85191	NOT1	106
10661857	NOT1_FAR85191	NOT1	90
10661858	NOT1_FAR85191	NOT1	75
10661859	NOT1_FAR85191	NOT1	103
10661860	NOT1_FAR85191	NOT1	110
10661861	NOT1_FAR85191	NOT1	86
10661862	NOT1_FAR85191	NOT1	118
10661863	NOT1_FAR85191	NOT1	147
10661864	NOT1_FAR85191	NOT1	95
10661865	NOT1_FAR85191	NOT1	103
10661866	NOT1_FAR85191	NOT1	68
10661867	NOT1_FAR85191	NOT1	49
10661868	NOT1_FAR85191	NOT1	140
10661869	NOT1_FAR85191	NOT1	80
10661870	NOT1_FAR85191	NOT1	130
10661871	NOT1_FAR85191	NOT1	96
10661872	NOT1_FAR85191	NOT1	157
10661873	NOT1_FAR85191	NOT1	147
10661874	NOT1_FAR85191	NOT1	91
10661875	NOT1_FAR85191	NOT1	76
10661876	NOT1_FAR85191	NOT1	46
10661877	NOT1_FAR85191	NOT1	109
10661878	NOT1_FAR85191	NOT1	129
10661879	NOT1_FAR85191	NOT1	164
10661880	NOT1_FAR85191	NOT1	81
10661881	NOT1_FAR85191	NOT1	128
10661882	NOT1_FAR85191	NOT1	56
10661883	NOT1_FAR85191	NOT1	134
10661884	NOT1_FAR85191	NOT1	75
10661885	NOT1_FAR85191	NOT1	62
10661886	NOT1_FAR85191	NOT1	86
10661887	NOT1_FAR85191	NOT1	157
10661888	NOT1_FAR85191	NOT1	156
10661889	NOT1_FAR85191	NOT1	92
10661890	NOT1_FAR85191	NOT1	93
10661891	NOT1_FAR85191	NOT1	124
10661892	NOT1_FAR85191	NOT1	104
10661893	NOT1_FAR85191	NOT1	71
10661894	NOT1_FAR85191	NOT1	67
10661895	NOT1_FAR85191	NOT1	104
10661896	NOT1_FAR85191	NOT1	49
10661897	NOT1_FAR85191	NOT1	68
10661898	NOT1_FAR85191	NOT1	73
10661899	NOT1_FAR85191	NOT1	46
10661900	NOT1_FAR85191	NOT1	82
10661901	NOT1_FAR85191	NOT1	61
10661902	NOT1_FAR85191	NOT1	156
10661903	NOT1_FAR85191	NOT1	115
10661904	NOT1_FAR85191	NOT1	114
10661905	NOT1_FAR85191	NOT1	123
10661906	NOT1_FAR85191	NOT1	66
10661907	NOT1_FAR85191	NOT1	81
10661908	NOT1_FAR85191	NOT1	141
10661909	NOT1_FAR85191	NOT1	178
10661910	NOT1_FAR85191	NOT1	85
10661911	NOT1_FAR85191	NOT1	44
10661912	NOT1_FAR85191	NOT1	57
10661913	NOT1_FAR85191	NOT1	110
10661914	NOT1_FAR85191	NOT1	33
10661915	NOT1_FAR85191	NOT1	143
10661916	NOT1_FAR85191	NOT1	118
10661917	NOT1_FAR85191	NOT1	94
10661918	NOT1_FAR85191	NOT1	110
10661919	NOT1_FAR85191	NOT1	128
10661920	NOT1_FAR85191	NOT1	131
10661921	NOT1_FAR85191	NOT1	99
10661922	NOT1_FAR85191	NOT1	77
10661923	NOT1_FAR85191	NOT1	70
10661924	NOT1_FAR85191	NOT1	60
10661925	NOT1_FAR85191	NOT1	190
10661926	NOT1_FAR85191	NOT1	114
10661927	NOT1_FAR85191	NOT1	118
10661928	NOT1_FAR85191	NOT1	94
10661929	NOT1_FAR85191	NOT1	110
10661930	NOT1_FAR85191	NOT1	128
10661931	NOT1_FAR85191	NOT1	131
10661932	NOT1_FAR85191	NOT1	99
10661933	NOT1_FAR85191	NOT1	77
10661934	NOT1_FAR85191	NOT1	70
10661935	NOT1_FAR85191	NOT1	60
10661936	NOT1_FAR85191	NOT1	97
10661937	NOT1_FAR85191	NOT1	208
10661938	NOT1_FAR85191	NOT1	64
10661939	NOT1_FAR85191	NOT1	151
10661940	NOT1_FAR85191	NOT1	50
10661941	NOT1_FAR85191	NOT1	117
10661942	NOT1_FAR85191	NOT1	191
10661943	NOT1_FAR85191	NOT1	117
10661944	NOT1_FAR85191	NOT1	118
10661945	NOT1_FAR85191	NOT1	126
10661946	NOT1_FAR85191	NOT1	90
10661947	NOT1_FAR85191	NOT1	45
10661948	NOT1_FAR85191	NOT1	69
10661949	NOT1_FAR85191	NOT1	190
10661950	NOT1_FAR85191	NOT1	79
10661951	NOT1_FAR85191	NOT1	52
10661952	NOT1_FAR85191	NOT1	179
10661953	NOT1_FAR85191	NOT1	148
10661954	NOT1_FAR85191	NOT1	54
10661955	NOT1_FAR85191	NOT1	76
10661956	NOT1_FAR85191	NOT1	92
10661957	NOT1_FAR85191	NOT1	103
10661958	NOT1_FAR85191	NOT1	80
10661959	NOT1_FAR85191	NOT1	61
10661960	NOT1_FAR85191	NOT1	93
10661961	NOT1_FAR85191	NOT1	131
10661962	NOT1_FAR85191	NOT1	130
10661963	NOT1_FAR85191	NOT1	126
10661964	NOT1_FAR85191	NOT1	164
10661965	NOT1_FAR85191	NOT1	88
10661966	NOT1_FAR85191	NOT1	64
10661967	NOT1_FAR85191	NOT1	74
10661968	NOT1_FAR85191	NOT1	131
10661969	NOT1_FAR85191	NOT1	143
10661970	NOT1_FAR85191	NOT1	73
10661971	NOT1_FAR85191	NOT1	61
10661972	NOT1_FAR85191	NOT1	101
10661973	NOT1_FAR85191	NOT1	128
10661974	NOT1_FAR85191	NOT1	108
10661975	NOT1_FAR85191	NOT1	160
10661976	NOT1_FAR85191	NOT1	78
10661977	NOT1_FAR85191	NOT1	87
10661978	NOT1_FAR85191	NOT1	65
10661979	NOT1_FAR85191	NOT1	133
10661980	NOT1_FAR85191	NOT1	105
10661981	NOT1_FAR85191	NOT1	114
10661982	NOT1_FAR85191	NOT1	142
10661983	NOT1_FAR85191	NOT1	187
10661984	NOT1_FAR85191	NOT1	106
10661985	NOT1_FAR85191	NOT1	90
10661986	NOT1_FAR85191	NOT1	75
10661987	NOT1_FAR85191	NOT1	103
10661988	NOT1_FAR85191	NOT1	110
10661989	NOT1_FAR85191	NOT1	86
10661990	NOT1_FAR85191	NOT1	118
10661991	NOT1_FAR85191	NOT1	147
10661992	NOT1_FAR85191	NOT1	95
10661993	NOT1_FAR85191	NOT1	103
10661994	NOT1_FAR85191	NOT1	68
10661995	NOT1_FAR85191	NOT1	49
10661996	NOT1_FAR85191	NOT1	140
10661997	NOT1_FAR85191	NOT1	80
10661998	NOT1_FAR85191	NOT1	130
10661999	NOT1_FAR85191	NOT1	96
10662000	NOT1_FAR85191	NOT1	157
10662001	NOT1_FAR85191	NOT1	147
10662002	NOT1_FAR85191	NOT1	91
10662003	NOT1_FAR85191	NOT1	76
10662004	NOT1_FAR85191	NOT1	46
10662005	NOT1_FAR85191	NOT1	109
10662006	NOT1_FAR85191	NOT1	129
10662007	NOT1_FAR85191	NOT1	164
10662008	NOT1_FAR85191	NOT1	81
10662009	NOT1_FAR85191	NOT1	128
10662010	NOT1_FAR85191	NOT1	56
10662011	NOT1_FAR85191	NOT1	134
10662012	NOT1_FAR85191	NOT1	75
10662013	NOT1_FAR85191	NOT1	62
10662014	NOT1_FAR85191	NOT1	86
10662015	NOT1_FAR85191	NOT1	157
10662016	NOT1_FAR85191	NOT1	156
10662017	NOT1_FAR85191	NOT1	92
10662018	NOT1_FAR85191	NOT1	93
10662019	NOT1_FAR85191	NOT1	124
10662020	NOT1_FAR85191	NOT1	104
10662021	NOT1_FAR85191	NOT1	71
10662022	NOT1_FAR85191	NOT1	67
10662023	NOT1_FAR85191	NOT1	104
10662024	NOT1_FAR85191	NOT1	49
10662025	NOT1_FAR85191	NOT1	68
10662026	NOT1_FAR85191	NOT1	73
10662027	NOT1_FAR85191	NOT1	46
10662028	NOT1_FAR85191	NOT1	82
10662029	NOT1_FAR85191	NOT1	61
10662030	NOT1_FAR85191	NOT1	156
10662031	NOT1_FAR85191	NOT1	115
10662032	NOT1_FAR85191	NOT1	114
10662033	NOT1_FAR85191	NOT1	123
10662034	NOT1_FAR85191	NOT1	66
10662035	NOT1_FAR85191	NOT1	81
10662036	NOT1_FAR85191	NOT1	178
10662037	NOT1_FAR85191	NOT1	85
10662038	NOT1_FAR85191	NOT1	44
10662039	NOT1_FAR85191	NOT1	57
10662040	NOT1_FAR85191	NOT1	110
10662041	NOT1_FAR85191	NOT1	33
10662042	NOT1_FAR85191	NOT1	143
10662043	NOT1_FAR85191	NOT1	118
10662044	NOT1_FAR85191	NOT1	94
10662045	NOT1_FAR85191	NOT1	110
10662046	NOT1_FAR85191	NOT1	131
10662047	NOT1_FAR85191	NOT1	118
10662048	NOT1_FAR85191	NOT1	128
10662049	NOT1_FAR85191	NOT1	67
10662050	NOT1_FAR85191	NOT1	137
10662051	NOT1_FAR85191	NOT1	137
10662052	NOT1_FAR85191	NOT1	137
10662053	NOT1_FAR85191	NOT1	137
10662054	NOT1_FAR85191	NOT1	137
10662055	NOT1_FAR85191	NOT1	143
10662056	NOT1_FAR85191	NOT1	152
10662057	NOT1_FAR85191	NOT1	155
10662058	NOT1_FAR85191	NOT1	103
10662059	NOT1_FAR85191	NOT1	143
10662060	NOT1_FAR85191	NOT1	248
10662061	NOT1_FAR85191	NOT1	137
10662062	NOT1_FAR85191	NOT1	194
10662063	NOT1_FAR85191	NOT1	166
10662064	NOT1_FAR85191	NOT1	132
10662065	NOT1_FAR85191	NOT1	248
10662066	NOT1_FAR85191	NOT1	137
10662067	NOT1_FAR85191	NOT1	105
10662068	NOT1_FAR85191	NOT1	194
10662069	NOT1_FAR85191	NOT1	240
10662070	NOT1_FAR85191	NOT1	152
10662071	NOT1_FAR85191	NOT1	121
10662072	NOT1_FAR85191	NOT1	240
10662073	NOT1_FAR85191	NOT1	103
10662074	NOT1_FAR85191	NOT1	132
10662075	NOT1_FAR85191	NOT1	121
10662076	NOT1_FAR85191	NOT1	105
10662077	NOT1_FAR85191	NOT1	66
10662078	NOT1_FAR85191	NOT1	240
10662079	NOT1_FAR85191	NOT1	23
10662080	NOT1_FAR85191	NOT1	152
10662081	NOT1_FAR85191	NOT1	137
10662082	NOT1_FAR85191	NOT1	66
10662083	NOT1_FAR85191	NOT1	194
10662084	NOT1_FAR85191	NOT1	166
10662085	NOT1_FAR85191	NOT1	143
10662086	NOT1_FAR85191	NOT1	155
10662087	NOT1_FAR85191	NOT1	121
10662088	NOT1_FAR85191	NOT1	82
10662089	NOT1_FAR85191	NOT1	166
10662090	NOT1_FAR85191	NOT1	155
10662091	NOT1_FAR85191	NOT1	143
10662092	NOT1_FAR85191	NOT1	132
10662093	NOT1_FAR85191	NOT1	82
10662094	NOT1_FAR85191	NOT1	152
10662095	NOT1_FAR85191	NOT1	137
10662096	NOT1_FAR85191	NOT1	66
10662097	NOT1_FAR85191	NOT1	240
10662098	NOT1_FAR85191	NOT1	82
10662099	NOT1_FAR85191	NOT1	100
10662100	NOT1_FAR85191	NOT1	143
10662101	NOT1_FAR85191	NOT1	248
10662102	NOT1_FAR85191	NOT1	66
10662103	NOT1_FAR85191	NOT1	194
10662104	NOT1_FAR85191	NOT1	166
10662105	NOT1_FAR85191	NOT1	82
10662106	NOT1_FAR85191	NOT1	133
10662107	NOT1_FAR85191	NOT1	98
10662108	NOT1_FAR85191	NOT1	183
10662109	NOT1_FAR85191	NOT1	169
10662110	NOT1_FAR85191	NOT1	103
10662111	NOT1_FAR85191	NOT1	64
10662112	NOT1_FAR85191	NOT1	50
10662113	NOT1_FAR85191	NOT1	136
10662114	NOT1_FAR85191	NOT1	29
10662115	NOT1_FAR85191	NOT1	129
10662116	NOT1_FAR85191	NOT1	70
10662117	NOT1_FAR85191	NOT1	140
10662118	NOT1_FAR85191	NOT1	131
10662119	NOT1_FAR85191	NOT1	55
10662120	NOT1_FAR85191	NOT1	88
10662121	NOT1_FAR85191	NOT1	57
10662122	NOT1_FAR85191	NOT1	76
10662123	NOT1_FAR85191	NOT1	9
10662124	NOT1_FAR85191	NOT1	259
10662125	NOT1_FAR85191	NOT1	127
10662126	NOT1_FAR85191	NOT1	120
10662127	NOT1_FAR85191	NOT1	163
10662128	NOT1_FAR85191	NOT1	65
10662129	NOT1_FAR85191	NOT1	86
10662130	NOT1_FAR85191	NOT1	113
10662131	NOT1_FAR85191	NOT1	104
10662132	NOT1_FAR85191	NOT1	86
10662133	NOT1_FAR85191	NOT1	127
10662134	NOT1_FAR85191	NOT1	160
10662135	NOT1_FAR85191	NOT1	173
10662136	NOT1_FAR85191	NOT1	106
10662137	NOT1_FAR85191	NOT1	173
10662138	NOT1_FAR85191	NOT1	184
10662139	NOT1_FAR85191	NOT1	130
10662140	NOT1_FAR85191	NOT1	38
10662141	NOT1_FAR85191	NOT1	133
10662142	NOT1_FAR85191	NOT1	88
10662143	NOT1_FAR85191	NOT1	127
10662144	NOT1_FAR85191	NOT1	98
10662145	NOT1_FAR85191	NOT1	131
10662146	NOT1_FAR85191	NOT1	183
10662147	NOT1_FAR85191	NOT1	65
10662148	NOT1_FAR85191	NOT1	86
10662149	NOT1_FAR85191	NOT1	169
10662150	NOT1_FAR85191	NOT1	103
10662151	NOT1_FAR85191	NOT1	55
10662152	NOT1_FAR85191	NOT1	64
10662153	NOT1_FAR85191	NOT1	120
10662154	NOT1_FAR85191	NOT1	104
10662155	NOT1_FAR85191	NOT1	50
10662156	NOT1_FAR85191	NOT1	29
10662157	NOT1_FAR85191	NOT1	173
10662158	NOT1_FAR85191	NOT1	57
10662159	NOT1_FAR85191	NOT1	129
10662160	NOT1_FAR85191	NOT1	76
10662161	NOT1_FAR85191	NOT1	163
10662162	NOT1_FAR85191	NOT1	9
10662163	NOT1_FAR85191	NOT1	160
10662164	NOT1_FAR85191	NOT1	113
10662165	NOT1_FAR85191	NOT1	70
10662166	NOT1_FAR85191	NOT1	140
10662167	NOT1_FAR85191	NOT1	259
10662168	NOT1_FAR85191	NOT1	127
10662169	NOT1_FAR85191	NOT1	86
10662170	NOT1_FAR85191	NOT1	136
10662171	NOT1_FAR85191	NOT1	173
10662172	NOT1_FAR85191	NOT1	106
10662173	NOT1_FAR85191	NOT1	184
10662174	NOT1_FAR85191	NOT1	130
10662175	NOT1_FAR85191	NOT1	38
10662176	NOT1_FAR85191	NOT1	133
10662177	NOT1_FAR85191	NOT1	88
10662178	NOT1_FAR85191	NOT1	275
10662179	NOT1_FAR85191	NOT1	98
10662180	NOT1_FAR85191	NOT1	183
10662181	NOT1_FAR85191	NOT1	65
10662182	NOT1_FAR85191	NOT1	86
10662183	NOT1_FAR85191	NOT1	103
10662184	NOT1_FAR85191	NOT1	64
10662185	NOT1_FAR85191	NOT1	120
10662186	NOT1_FAR85191	NOT1	104
10662187	NOT1_FAR85191	NOT1	50
10662188	NOT1_FAR85191	NOT1	136
10662189	NOT1_FAR85191	NOT1	29
10662190	NOT1_FAR85191	NOT1	88
10662191	NOT1_FAR85191	NOT1	57
10662192	NOT1_FAR85191	NOT1	129
10662193	NOT1_FAR85191	NOT1	76
10662194	NOT1_FAR85191	NOT1	163
10662195	NOT1_FAR85191	NOT1	9
10662196	NOT1_FAR85191	NOT1	113
10662197	NOT1_FAR85191	NOT1	70
10662198	NOT1_FAR85191	NOT1	140
10662199	NOT1_FAR85191	NOT1	127
10662200	NOT1_FAR85191	NOT1	169
10662201	NOT1_FAR85191	NOT1	259
10662202	NOT1_FAR85191	NOT1	86
10662203	NOT1_FAR85191	NOT1	127
10662204	NOT1_FAR85191	NOT1	55
10662205	NOT1_FAR85191	NOT1	160
10662206	NOT1_FAR85191	NOT1	173
10662207	NOT1_FAR85191	NOT1	131
10662208	NOT1_FAR85191	NOT1	106
10662209	NOT1_FAR85191	NOT1	173
10662210	NOT1_FAR85191	NOT1	184
10662211	NOT1_FAR85191	NOT1	130
10662212	NOT1_FAR85191	NOT1	38
10662213	NOT1_FAR85191	NOT1	103
10662214	NOT1_FAR85191	NOT1	55
10662215	NOT1_FAR85191	NOT1	88
10662216	NOT1_FAR85191	NOT1	163
10662217	NOT1_FAR85191	NOT1	106
10662218	NOT1_FAR85191	NOT1	173
10662219	NOT1_FAR85191	NOT1	133
10662220	NOT1_FAR85191	NOT1	133
10662221	NOT1_FAR85191	NOT1	88
10662222	NOT1_FAR85191	NOT1	251
10662223	NOT1_FAR85191	NOT1	303
10662224	NOT1_FAR85191	NOT1	139
10662225	NOT1_FAR85191	NOT1	128
10662226	NOT1_FAR85191	NOT1	200
10662227	NOT1_FAR85191	NOT1	146
10662228	NOT1_FAR85191	NOT1	201
10662229	NOT1_FAR85191	NOT1	154
10662230	NOT1_FAR85191	NOT1	201
10662231	NOT1_FAR85191	NOT1	111
10662232	NOT1_FAR85191	NOT1	137
10662233	NOT1_FAR85191	NOT1	202
10662234	NOT1_FAR85191	NOT1	161
10662235	NOT1_FAR85191	NOT1	90
10662236	NOT1_FAR85191	NOT1	140
10662237	NOT1_FAR85191	NOT1	126
10662238	NOT1_FAR85191	NOT1	157
10662239	NOT1_FAR85191	NOT1	59
10662240	NOT1_FAR85191	NOT1	152
10662241	NOT1_FAR85191	NOT1	189
10662242	NOT1_FAR85191	NOT1	189
10662243	NOT1_FAR85191	NOT1	152
10662244	NOT1_FAR85191	NOT1	59
10662245	NOT1_FAR85191	NOT1	145
10662246	NOT1_FAR85191	NOT1	107
10662247	NOT1_FAR85191	NOT1	112
10662248	NOT1_FAR85191	NOT1	117
10662249	NOT1_FAR85191	NOT1	62
10662250	NOT1_FAR85191	NOT1	144
10662251	NOT1_FAR85191	NOT1	130
10662252	NOT1_FAR85191	NOT1	144
10662253	NOT1_FAR85191	NOT1	132
10662254	NOT1_FAR85191	NOT1	108
10662255	NOT1_FAR85191	NOT1	148
10662256	NOT1_FAR85191	NOT1	70
10662257	NOT1_FAR85191	NOT1	111
10662258	NOT1_FAR85191	NOT1	151
10662259	NOT1_FAR85191	NOT1	109
10662260	NOT1_FAR85191	NOT1	9
10662261	NOT1_FAR85191	NOT1	154
10662262	NOT1_FAR85191	NOT1	8
10662263	NOT1_FAR85191	NOT1	74
10662264	NOT1_FAR85191	NOT1	51
10662265	NOT1_FAR85191	NOT1	107
10662266	NOT1_FAR85191	NOT1	197
10662267	NOT1_FAR85191	NOT1	145
10662268	NOT1_FAR85191	NOT1	112
10662269	NOT1_FAR85191	NOT1	62
10662270	NOT1_FAR85191	NOT1	127
10662271	NOT1_FAR85191	NOT1	117
10662272	NOT1_FAR85191	NOT1	144
10662273	NOT1_FAR85191	NOT1	130
10662274	NOT1_FAR85191	NOT1	144
10662275	NOT1_FAR85191	NOT1	132
10662276	NOT1_FAR85191	NOT1	108
10662277	NOT1_FAR85191	NOT1	148
10662278	NOT1_FAR85191	NOT1	99
10662279	NOT1_FAR85191	NOT1	70
10662280	NOT1_FAR85191	NOT1	111
10662281	NOT1_FAR85191	NOT1	141
10662282	NOT1_FAR85191	NOT1	143
10662283	NOT1_FAR85191	NOT1	129
10662284	NOT1_FAR85191	NOT1	151
10662285	NOT1_FAR85191	NOT1	104
10662286	NOT1_FAR85191	NOT1	73
10662287	NOT1_FAR85191	NOT1	131
10662288	NOT1_FAR85191	NOT1	151
10662289	NOT1_FAR85191	NOT1	174
10662290	NOT1_FAR85191	NOT1	89
10662291	NOT1_FAR85191	NOT1	7
10662292	NOT1_FAR85191	NOT1	109
10662293	NOT1_FAR85191	NOT1	74
10662294	NOT1_FAR85191	NOT1	9
10662295	NOT1_FAR85191	NOT1	154
10662296	NOT1_FAR85191	NOT1	176
10662297	NOT1_FAR85191	NOT1	296
10662298	NOT1_FAR85191	NOT1	8
10662299	NOT1_FAR85191	NOT1	74
10662300	NOT1_FAR85191	NOT1	51
10662301	NOT1_FAR85191	NOT1	98
10662302	NOT1_FAR85191	NOT1	146
10662303	NOT1_FAR85191	NOT1	122
10662304	NOT1_FAR85191	NOT1	133
10662305	NOT1_FAR85191	NOT1	120
10662306	NOT1_FAR85191	NOT1	183
10662307	NOT1_FAR85191	NOT1	128
10662308	NOT1_FAR85191	NOT1	165
10662309	NOT1_FAR85191	NOT1	199
10662310	NOT1_FAR85191	NOT1	176
10662311	NOT1_FAR85191	NOT1	74
10662312	NOT1_FAR85191	NOT1	51
10662313	NOT1_FAR85191	NOT1	98
10662314	NOT1_FAR85191	NOT1	146
10662315	NOT1_FAR85191	NOT1	122
10662316	NOT1_FAR85191	NOT1	133
10662317	NOT1_FAR85191	NOT1	120
10662318	NOT1_FAR85191	NOT1	183
10662319	NOT1_FAR85191	NOT1	128
10662320	NOT1_FAR85191	NOT1	165
10662321	NOT1_FAR85191	NOT1	199
10662322	NOT1_FAR85191	NOT1	79
10662323	NOT1_FAR85191	NOT1	132
10662324	NOT1_FAR85191	NOT1	132
10662325	NOT1_FAR85191	NOT1	79
10662326	NOT1_FAR85191	NOT1	140
10662327	NOT1_FAR85191	NOT1	98
10662328	NOT1_FAR85191	NOT1	25
10662329	NOT1_FAR85191	NOT1	102
10662330	NOT1_FAR85191	NOT1	101
10662331	NOT1_FAR85191	NOT1	115
10662332	NOT1_FAR85191	NOT1	155
10662333	NOT1_FAR85191	NOT1	229
10662334	NOT1_FAR85191	NOT1	141
10662335	NOT1_FAR85191	NOT1	128
10662336	NOT1_FAR85191	NOT1	123
10662337	NOT1_FAR85191	NOT1	140
10662338	NOT1_FAR85191	NOT1	161
10662339	NOT1_FAR85191	NOT1	186
10662340	NOT1_FAR85191	NOT1	103
10662341	NOT1_FAR85191	NOT1	197
10662342	NOT1_FAR85191	NOT1	139
10662343	NOT1_FAR85191	NOT1	97
10662344	NOT1_FAR85191	NOT1	99
10662345	NOT1_FAR85191	NOT1	115
10662346	NOT1_FAR85191	NOT1	113
10662347	NOT1_FAR85191	NOT1	161
10662348	NOT1_FAR85191	NOT1	138
10662349	NOT1_FAR85191	NOT1	95
10662350	NOT1_FAR85191	NOT1	229
10662351	NOT1_FAR85191	NOT1	155
10662352	NOT1_FAR85191	NOT1	101
10662353	NOT1_FAR85191	NOT1	141
10662354	NOT1_FAR85191	NOT1	115
10662355	NOT1_FAR85191	NOT1	128
10662356	NOT1_FAR85191	NOT1	123
10662357	NOT1_FAR85191	NOT1	140
10662358	NOT1_FAR85191	NOT1	161
10662359	NOT1_FAR85191	NOT1	186
10662360	NOT1_FAR85191	NOT1	103
10662361	NOT1_FAR85191	NOT1	197
10662362	NOT1_FAR85191	NOT1	139
10662363	NOT1_FAR85191	NOT1	97
10662364	NOT1_FAR85191	NOT1	99
10662365	NOT1_FAR85191	NOT1	115
10662366	NOT1_FAR85191	NOT1	113
10662367	NOT1_FAR85191	NOT1	161
10662368	NOT1_FAR85191	NOT1	138
10662369	NOT1_FAR85191	NOT1	95
10662370	NOT1_FAR85191	NOT1	69
10662371	NOT1_FAR85191	NOT1	46
10662372	NOT1_FAR85191	NOT1	7
10662373	NOT1_FAR85191	NOT1	91
10662374	NOT1_FAR85191	NOT1	282
10662375	NOT1_FAR85191	NOT1	132
10662376	NOT1_FAR85191	NOT1	98
10662377	NOT1_FAR85191	NOT1	132
10662378	NOT1_FAR85191	NOT1	282
10662379	NOT1_FAR85191	NOT1	107
10662380	NOT1_FAR85191	NOT1	78
10662381	NOT1_FAR85191	NOT1	108
10662382	NOT1_FAR85191	NOT1	227
10662383	NOT1_FAR85191	NOT1	167
10662384	NOT1_FAR85191	NOT1	120
10662385	NOT1_FAR85191	NOT1	142
10662386	NOT1_FAR85191	NOT1	93
10662387	NOT1_FAR85191	NOT1	108
10662388	NOT1_FAR85191	NOT1	149
10662389	NOT1_FAR85191	NOT1	83
10662390	NOT1_FAR85191	NOT1	154
10662391	NOT1_FAR85191	NOT1	95
10662392	NOT1_FAR85191	NOT1	131
10662393	NOT1_FAR85191	NOT1	165
10662394	NOT1_FAR85191	NOT1	138
10662395	NOT1_FAR85191	NOT1	80
10662396	NOT1_FAR85191	NOT1	103
10662397	NOT1_FAR85191	NOT1	48
10662398	NOT1_FAR85191	NOT1	107
10662399	NOT1_FAR85191	NOT1	128
10662400	NOT1_FAR85191	NOT1	128
10662401	NOT1_FAR85191	NOT1	100
10662402	NOT1_FAR85191	NOT1	71
10662403	NOT1_FAR85191	NOT1	52
10662404	NOT1_FAR85191	NOT1	108
10662405	NOT1_FAR85191	NOT1	182
10662406	NOT1_FAR85191	NOT1	91
10662407	NOT1_FAR85191	NOT1	102
10662408	NOT1_FAR85191	NOT1	198
10662409	NOT1_FAR85191	NOT1	125
10662410	NOT1_FAR85191	NOT1	187
10662411	NOT1_FAR85191	NOT1	105
10662412	NOT1_FAR85191	NOT1	113
10662413	NOT1_FAR85191	NOT1	91
10662414	NOT1_FAR85191	NOT1	95
10662415	NOT1_FAR85191	NOT1	45
10662416	NOT1_FAR85191	NOT1	142
10662417	NOT1_FAR85191	NOT1	148
10662418	NOT1_FAR85191	NOT1	127
10662419	NOT1_FAR85191	NOT1	134
10662420	NOT1_FAR85191	NOT1	138
10662421	NOT1_FAR85191	NOT1	146
10662422	NOT1_FAR85191	NOT1	146
10662423	NOT1_FAR85191	NOT1	153
10662424	NOT1_FAR85191	NOT1	123
10662425	NOT1_FAR85191	NOT1	131
10662426	NOT1_FAR85191	NOT1	86
10662427	NOT1_FAR85191	NOT1	105
10662428	NOT1_FAR85191	NOT1	112
10662429	NOT1_FAR85191	NOT1	99
10662430	NOT1_FAR85191	NOT1	91
10662431	NOT1_FAR85191	NOT1	134
10662432	NOT1_FAR85191	NOT1	200
10662433	NOT1_FAR85191	NOT1	105
10662434	NOT1_FAR85191	NOT1	130
10662435	NOT1_FAR85191	NOT1	137
10662436	NOT1_FAR85191	NOT1	108
10662437	NOT1_FAR85191	NOT1	147
10662438	NOT1_FAR85191	NOT1	144
10662439	NOT1_FAR85191	NOT1	143
10662440	NOT1_FAR85191	NOT1	127
10662441	NOT1_FAR85191	NOT1	54
10662442	NOT1_FAR85191	NOT1	92
10662443	NOT1_FAR85191	NOT1	60
10662444	NOT1_FAR85191	NOT1	274
10662445	NOT1_FAR85191	NOT1	127
10662446	NOT1_FAR85191	NOT1	67
10662447	NOT1_FAR85191	NOT1	127
10662448	NOT1_FAR85191	NOT1	55
10662449	NOT1_FAR85191	NOT1	161
10662450	NOT1_FAR85191	NOT1	108
10662451	NOT1_FAR85191	NOT1	83
10662452	NOT1_FAR85191	NOT1	102
10662453	NOT1_FAR85191	NOT1	142
10662454	NOT1_FAR85191	NOT1	125
10662455	NOT1_FAR85191	NOT1	108
10662456	NOT1_FAR85191	NOT1	131
10662457	NOT1_FAR85191	NOT1	132
10662458	NOT1_FAR85191	NOT1	105
10662459	NOT1_FAR85191	NOT1	146
10662460	NOT1_FAR85191	NOT1	149
10662461	NOT1_FAR85191	NOT1	80
10662462	NOT1_FAR85191	NOT1	108
10662463	NOT1_FAR85191	NOT1	187
10662464	NOT1_FAR85191	NOT1	91
10662465	NOT1_FAR85191	NOT1	127
10662466	NOT1_FAR85191	NOT1	134
10662467	NOT1_FAR85191	NOT1	105
10662468	NOT1_FAR85191	NOT1	95
10662469	NOT1_FAR85191	NOT1	182
10662470	NOT1_FAR85191	NOT1	86
10662471	NOT1_FAR85191	NOT1	131
10662472	NOT1_FAR85191	NOT1	148
10662473	NOT1_FAR85191	NOT1	17
10662474	NOT1_FAR85191	NOT1	200
10662475	NOT1_FAR85191	NOT1	98
10662476	NOT1_FAR85191	NOT1	130
10662477	NOT1_FAR85191	NOT1	60
10662478	NOT1_FAR85191	NOT1	274
10662479	NOT1_FAR85191	NOT1	54
10662480	NOT1_FAR85191	NOT1	92
10662481	NOT1_FAR85191	NOT1	127
10662482	NOT1_FAR85191	NOT1	67
10662483	NOT1_FAR85191	NOT1	127
10662484	NOT1_FAR85191	NOT1	55
10662485	NOT1_FAR85191	NOT1	161
10662486	NOT1_FAR85191	NOT1	17
10662487	NOT1_FAR85191	NOT1	17
10662488	NOT1_FAR85191	NOT1	78
10662489	NOT1_FAR85191	NOT1	142
10662490	NOT1_FAR85191	NOT1	102
10662491	NOT1_FAR85191	NOT1	198
10662492	NOT1_FAR85191	NOT1	112
10662493	NOT1_FAR85191	NOT1	99
10662494	NOT1_FAR85191	NOT1	227
10662495	NOT1_FAR85191	NOT1	125
10662496	NOT1_FAR85191	NOT1	107
10662497	NOT1_FAR85191	NOT1	120
10662498	NOT1_FAR85191	NOT1	131
10662499	NOT1_FAR85191	NOT1	138
10662500	NOT1_FAR85191	NOT1	132
10662501	NOT1_FAR85191	NOT1	105
10662502	NOT1_FAR85191	NOT1	146
10662503	NOT1_FAR85191	NOT1	91
10662504	NOT1_FAR85191	NOT1	154
10662505	NOT1_FAR85191	NOT1	134
10662506	NOT1_FAR85191	NOT1	128
10662507	NOT1_FAR85191	NOT1	105
10662508	NOT1_FAR85191	NOT1	113
10662509	NOT1_FAR85191	NOT1	123
10662510	NOT1_FAR85191	NOT1	91
10662511	NOT1_FAR85191	NOT1	107
10662512	NOT1_FAR85191	NOT1	86
10662513	NOT1_FAR85191	NOT1	52
10662514	NOT1_FAR85191	NOT1	95
10662515	NOT1_FAR85191	NOT1	48
10662516	NOT1_FAR85191	NOT1	17
10662517	NOT1_FAR85191	NOT1	153
10662518	NOT1_FAR85191	NOT1	128
10662519	NOT1_FAR85191	NOT1	78
10662520	NOT1_FAR85191	NOT1	108
10662521	NOT1_FAR85191	NOT1	83
10662522	NOT1_FAR85191	NOT1	71
10662523	NOT1_FAR85191	NOT1	102
10662524	NOT1_FAR85191	NOT1	198
10662525	NOT1_FAR85191	NOT1	112
10662526	NOT1_FAR85191	NOT1	99
10662527	NOT1_FAR85191	NOT1	227
10662528	NOT1_FAR85191	NOT1	125
10662529	NOT1_FAR85191	NOT1	107
10662530	NOT1_FAR85191	NOT1	108
10662531	NOT1_FAR85191	NOT1	120
10662532	NOT1_FAR85191	NOT1	131
10662533	NOT1_FAR85191	NOT1	138
10662534	NOT1_FAR85191	NOT1	105
10662535	NOT1_FAR85191	NOT1	146
10662536	NOT1_FAR85191	NOT1	91
10662537	NOT1_FAR85191	NOT1	149
10662538	NOT1_FAR85191	NOT1	154
10662539	NOT1_FAR85191	NOT1	165
10662540	NOT1_FAR85191	NOT1	80
10662541	NOT1_FAR85191	NOT1	134
10662542	NOT1_FAR85191	NOT1	103
10662543	NOT1_FAR85191	NOT1	128
10662544	NOT1_FAR85191	NOT1	105
10662545	NOT1_FAR85191	NOT1	108
10662546	NOT1_FAR85191	NOT1	187
10662547	NOT1_FAR85191	NOT1	113
10662548	NOT1_FAR85191	NOT1	91
10662549	NOT1_FAR85191	NOT1	45
10662550	NOT1_FAR85191	NOT1	127
10662551	NOT1_FAR85191	NOT1	134
10662552	NOT1_FAR85191	NOT1	123
10662553	NOT1_FAR85191	NOT1	105
10662554	NOT1_FAR85191	NOT1	167
10662555	NOT1_FAR85191	NOT1	95
10662556	NOT1_FAR85191	NOT1	182
10662557	NOT1_FAR85191	NOT1	91
10662558	NOT1_FAR85191	NOT1	142
10662559	NOT1_FAR85191	NOT1	146
10662560	NOT1_FAR85191	NOT1	93
10662561	NOT1_FAR85191	NOT1	138
10662562	NOT1_FAR85191	NOT1	107
10662563	NOT1_FAR85191	NOT1	86
10662564	NOT1_FAR85191	NOT1	131
10662565	NOT1_FAR85191	NOT1	48
10662566	NOT1_FAR85191	NOT1	200
10662567	NOT1_FAR85191	NOT1	142
10662568	NOT1_FAR85191	NOT1	128
10662569	NOT1_FAR85191	NOT1	100
10662570	NOT1_FAR85191	NOT1	52
10662571	NOT1_FAR85191	NOT1	95
10662572	NOT1_FAR85191	NOT1	148
10662573	NOT1_FAR85191	NOT1	153
10662574	NOT1_FAR85191	NOT1	98
10662575	NOT1_FAR85191	NOT1	130
10662576	NOT1_FAR85191	NOT1	137
10662577	NOT1_FAR85191	NOT1	108
10662578	NOT1_FAR85191	NOT1	144
10662579	NOT1_FAR85191	NOT1	143
10662580	NOT1_FAR85191	NOT1	127
10662581	NOT1_FAR85191	NOT1	60
10662582	NOT1_FAR85191	NOT1	78
10662583	NOT1_FAR85191	NOT1	108
10662584	NOT1_FAR85191	NOT1	142
10662585	NOT1_FAR85191	NOT1	83
10662586	NOT1_FAR85191	NOT1	71
10662587	NOT1_FAR85191	NOT1	102
10662588	NOT1_FAR85191	NOT1	198
10662589	NOT1_FAR85191	NOT1	112
10662590	NOT1_FAR85191	NOT1	99
10662591	NOT1_FAR85191	NOT1	227
10662592	NOT1_FAR85191	NOT1	125
10662593	NOT1_FAR85191	NOT1	107
10662594	NOT1_FAR85191	NOT1	108
10662595	NOT1_FAR85191	NOT1	120
10662596	NOT1_FAR85191	NOT1	131
10662597	NOT1_FAR85191	NOT1	138
10662598	NOT1_FAR85191	NOT1	132
10662599	NOT1_FAR85191	NOT1	100
10662600	NOT1_FAR85191	NOT1	105
10662601	NOT1_FAR85191	NOT1	146
10662602	NOT1_FAR85191	NOT1	91
10662603	NOT1_FAR85191	NOT1	149
10662604	NOT1_FAR85191	NOT1	154
10662605	NOT1_FAR85191	NOT1	165
10662606	NOT1_FAR85191	NOT1	80
10662607	NOT1_FAR85191	NOT1	134
10662608	NOT1_FAR85191	NOT1	103
10662609	NOT1_FAR85191	NOT1	128
10662610	NOT1_FAR85191	NOT1	105
10662611	NOT1_FAR85191	NOT1	108
10662612	NOT1_FAR85191	NOT1	187
10662613	NOT1_FAR85191	NOT1	113
10662614	NOT1_FAR85191	NOT1	91
10662615	NOT1_FAR85191	NOT1	45
10662616	NOT1_FAR85191	NOT1	127
10662617	NOT1_FAR85191	NOT1	134
10662618	NOT1_FAR85191	NOT1	123
10662619	NOT1_FAR85191	NOT1	105
10662620	NOT1_FAR85191	NOT1	167
10662621	NOT1_FAR85191	NOT1	95
10662622	NOT1_FAR85191	NOT1	182
10662623	NOT1_FAR85191	NOT1	91
10662624	NOT1_FAR85191	NOT1	142
10662625	NOT1_FAR85191	NOT1	146
10662626	NOT1_FAR85191	NOT1	93
10662627	NOT1_FAR85191	NOT1	138
10662628	NOT1_FAR85191	NOT1	107
10662629	NOT1_FAR85191	NOT1	86
10662630	NOT1_FAR85191	NOT1	131
10662631	NOT1_FAR85191	NOT1	52
10662632	NOT1_FAR85191	NOT1	95
10662633	NOT1_FAR85191	NOT1	148
10662634	NOT1_FAR85191	NOT1	48
10662635	NOT1_FAR85191	NOT1	17
10662636	NOT1_FAR85191	NOT1	153
10662637	NOT1_FAR85191	NOT1	200
10662638	NOT1_FAR85191	NOT1	142
10662639	NOT1_FAR85191	NOT1	128
10662640	NOT1_FAR85191	NOT1	130
10662641	NOT1_FAR85191	NOT1	137
10662642	NOT1_FAR85191	NOT1	108
10662643	NOT1_FAR85191	NOT1	147
10662644	NOT1_FAR85191	NOT1	144
10662645	NOT1_FAR85191	NOT1	143
10662646	NOT1_FAR85191	NOT1	127
10662647	NOT1_FAR85191	NOT1	54
10662648	NOT1_FAR85191	NOT1	92
10662649	NOT1_FAR85191	NOT1	60
10662650	NOT1_FAR85191	NOT1	274
10662651	NOT1_FAR85191	NOT1	127
10662652	NOT1_FAR85191	NOT1	67
10662653	NOT1_FAR85191	NOT1	127
10662654	NOT1_FAR85191	NOT1	55
10662655	NOT1_FAR85191	NOT1	161
10662656	NOT1_FAR85191	NOT1	144
10662657	NOT1_FAR85191	NOT1	147
10662658	NOT1_FAR85191	NOT1	137
10662659	NOT1_FAR85191	NOT1	108
10662660	NOT1_FAR85191	NOT1	143
10662661	NOT1_FAR85191	NOT1	127
10662662	NOT1_FAR85191	NOT1	54
10662663	NOT1_FAR85191	NOT1	92
10662664	NOT1_FAR85191	NOT1	60
10662665	NOT1_FAR85191	NOT1	274
10662666	NOT1_FAR85191	NOT1	127
10662667	NOT1_FAR85191	NOT1	67
10662668	NOT1_FAR85191	NOT1	127
10662669	NOT1_FAR85191	NOT1	55
10662670	NOT1_FAR85191	NOT1	161
10662671	NOT1_FAR85191	NOT1	144
10662672	NOT1_FAR85191	NOT1	147
10662673	NOT1_FAR85191	NOT1	137
10662674	NOT1_FAR85191	NOT1	108
10662675	NOT1_FAR85191	NOT1	143
10662676	NOT1_FAR85191	NOT1	127
10662677	NOT1_FAR85191	NOT1	54
10662678	NOT1_FAR85191	NOT1	92
10662679	NOT1_FAR85191	NOT1	60
10662680	NOT1_FAR85191	NOT1	274
10662681	NOT1_FAR85191	NOT1	127
10662682	NOT1_FAR85191	NOT1	67
10662683	NOT1_FAR85191	NOT1	127
10662684	NOT1_FAR85191	NOT1	55
10662685	NOT1_FAR85191	NOT1	161
10662686	NOT1_FAR85191	NOT1	78
10662687	NOT1_FAR85191	NOT1	108
10662688	NOT1_FAR85191	NOT1	142
10662689	NOT1_FAR85191	NOT1	83
10662690	NOT1_FAR85191	NOT1	71
10662691	NOT1_FAR85191	NOT1	102
10662692	NOT1_FAR85191	NOT1	198
10662693	NOT1_FAR85191	NOT1	112
10662694	NOT1_FAR85191	NOT1	99
10662695	NOT1_FAR85191	NOT1	227
10662696	NOT1_FAR85191	NOT1	125
10662697	NOT1_FAR85191	NOT1	107
10662698	NOT1_FAR85191	NOT1	108
10662699	NOT1_FAR85191	NOT1	120
10662700	NOT1_FAR85191	NOT1	131
10662701	NOT1_FAR85191	NOT1	138
10662702	NOT1_FAR85191	NOT1	132
10662703	NOT1_FAR85191	NOT1	100
10662704	NOT1_FAR85191	NOT1	105
10662705	NOT1_FAR85191	NOT1	146
10662706	NOT1_FAR85191	NOT1	91
10662707	NOT1_FAR85191	NOT1	149
10662708	NOT1_FAR85191	NOT1	154
10662709	NOT1_FAR85191	NOT1	165
10662710	NOT1_FAR85191	NOT1	80
10662711	NOT1_FAR85191	NOT1	134
10662712	NOT1_FAR85191	NOT1	103
10662713	NOT1_FAR85191	NOT1	128
10662714	NOT1_FAR85191	NOT1	105
10662715	NOT1_FAR85191	NOT1	108
10662716	NOT1_FAR85191	NOT1	187
10662717	NOT1_FAR85191	NOT1	113
10662718	NOT1_FAR85191	NOT1	91
10662719	NOT1_FAR85191	NOT1	45
10662720	NOT1_FAR85191	NOT1	127
10662721	NOT1_FAR85191	NOT1	134
10662722	NOT1_FAR85191	NOT1	123
10662723	NOT1_FAR85191	NOT1	105
10662724	NOT1_FAR85191	NOT1	167
10662725	NOT1_FAR85191	NOT1	95
10662726	NOT1_FAR85191	NOT1	182
10662727	NOT1_FAR85191	NOT1	91
10662728	NOT1_FAR85191	NOT1	142
10662729	NOT1_FAR85191	NOT1	146
10662730	NOT1_FAR85191	NOT1	93
10662731	NOT1_FAR85191	NOT1	138
10662732	NOT1_FAR85191	NOT1	107
10662733	NOT1_FAR85191	NOT1	86
10662734	NOT1_FAR85191	NOT1	131
10662735	NOT1_FAR85191	NOT1	52
10662736	NOT1_FAR85191	NOT1	95
10662737	NOT1_FAR85191	NOT1	148
10662738	NOT1_FAR85191	NOT1	48
10662739	NOT1_FAR85191	NOT1	153
10662740	NOT1_FAR85191	NOT1	200
10662741	NOT1_FAR85191	NOT1	142
10662742	NOT1_FAR85191	NOT1	128
10662743	NOT1_FAR85191	NOT1	98
10662744	NOT1_FAR85191	NOT1	130
10662745	NOT1_FAR85191	NOT1	137
10662746	NOT1_FAR85191	NOT1	108
10662747	NOT1_FAR85191	NOT1	147
10662748	NOT1_FAR85191	NOT1	144
10662749	NOT1_FAR85191	NOT1	143
10662750	NOT1_FAR85191	NOT1	92
10662751	NOT1_FAR85191	NOT1	274
10662752	NOT1_FAR85191	NOT1	127
10662753	NOT1_FAR85191	NOT1	142
10662754	NOT1_FAR85191	NOT1	132
10662755	NOT1_FAR85191	NOT1	17
10662756	NOT1_FAR85191	NOT1	98
10662757	NOT1_FAR85191	NOT1	142
10662758	NOT1_FAR85191	NOT1	132
10662759	NOT1_FAR85191	NOT1	98
10662760	NOT1_FAR85191	NOT1	200
10662761	NOT1_FAR85191	NOT1	107
10662762	NOT1_FAR85191	NOT1	78
10662763	NOT1_FAR85191	NOT1	108
10662764	NOT1_FAR85191	NOT1	227
10662765	NOT1_FAR85191	NOT1	167
10662766	NOT1_FAR85191	NOT1	120
10662767	NOT1_FAR85191	NOT1	142
10662768	NOT1_FAR85191	NOT1	93
10662769	NOT1_FAR85191	NOT1	108
10662770	NOT1_FAR85191	NOT1	149
10662771	NOT1_FAR85191	NOT1	83
10662772	NOT1_FAR85191	NOT1	154
10662773	NOT1_FAR85191	NOT1	95
10662774	NOT1_FAR85191	NOT1	165
10662775	NOT1_FAR85191	NOT1	138
10662776	NOT1_FAR85191	NOT1	80
10662777	NOT1_FAR85191	NOT1	103
10662778	NOT1_FAR85191	NOT1	48
10662779	NOT1_FAR85191	NOT1	107
10662780	NOT1_FAR85191	NOT1	128
10662781	NOT1_FAR85191	NOT1	128
10662782	NOT1_FAR85191	NOT1	100
10662783	NOT1_FAR85191	NOT1	71
10662784	NOT1_FAR85191	NOT1	52
10662785	NOT1_FAR85191	NOT1	108
10662786	NOT1_FAR85191	NOT1	182
10662787	NOT1_FAR85191	NOT1	91
10662788	NOT1_FAR85191	NOT1	198
10662789	NOT1_FAR85191	NOT1	187
10662790	NOT1_FAR85191	NOT1	91
10662791	NOT1_FAR85191	NOT1	95
10662792	NOT1_FAR85191	NOT1	45
10662793	NOT1_FAR85191	NOT1	142
10662794	NOT1_FAR85191	NOT1	148
10662795	NOT1_FAR85191	NOT1	127
10662796	NOT1_FAR85191	NOT1	134
10662797	NOT1_FAR85191	NOT1	153
10662798	NOT1_FAR85191	NOT1	123
10662799	NOT1_FAR85191	NOT1	131
10662800	NOT1_FAR85191	NOT1	105
10662801	NOT1_FAR85191	NOT1	112
10662802	NOT1_FAR85191	NOT1	99
10662803	NOT1_FAR85191	NOT1	113
10662804	NOT1_FAR85191	NOT1	138
10662805	NOT1_FAR85191	NOT1	146
10662806	NOT1_FAR85191	NOT1	134
10662807	NOT1_FAR85191	NOT1	105
10662808	NOT1_FAR85191	NOT1	98
10662809	NOT1_FAR85191	NOT1	130
10662810	NOT1_FAR85191	NOT1	147
10662811	NOT1_FAR85191	NOT1	127
10662812	NOT1_FAR85191	NOT1	54
10662813	NOT1_FAR85191	NOT1	167
10662814	NOT1_FAR85191	NOT1	142
10662815	NOT1_FAR85191	NOT1	93
10662816	NOT1_FAR85191	NOT1	165
10662817	NOT1_FAR85191	NOT1	103
10662818	NOT1_FAR85191	NOT1	100
10662819	NOT1_FAR85191	NOT1	71
10662820	NOT1_FAR85191	NOT1	45
10662821	NOT1_FAR85191	NOT1	142
10662822	NOT1_FAR85191	NOT1	138
10662823	NOT1_FAR85191	NOT1	146
10662824	NOT1_FAR85191	NOT1	91
10662825	NOT1_FAR85191	NOT1	127
10662826	NOT1_FAR85191	NOT1	67
10662827	NOT1_FAR85191	NOT1	55
10662828	NOT1_FAR85191	NOT1	161
10662829	NOT1_FAR85191	NOT1	129
10662830	NOT1_FAR85191	NOT1	224
10662831	NOT1_FAR85191	NOT1	148
10662832	NOT1_FAR85191	NOT1	129
10662833	NOT1_FAR85191	NOT1	129
10662834	NOT1_FAR85191	NOT1	28
10662835	NOT1_FAR85191	NOT1	135
10662836	NOT1_FAR85191	NOT1	125
10662837	NOT1_FAR85191	NOT1	95
10662838	NOT1_FAR85191	NOT1	28
10662839	NOT1_FAR85191	NOT1	135
10662840	NOT1_FAR85191	NOT1	125
10662841	NOT1_FAR85191	NOT1	95
10662842	NOT1_FAR85191	NOT1	28
10662843	NOT1_FAR85191	NOT1	135
10662844	NOT1_FAR85191	NOT1	125
10662845	NOT1_FAR85191	NOT1	28
10662846	NOT1_FAR85191	NOT1	135
10662847	NOT1_FAR85191	NOT1	125
10662848	NOT1_FAR85191	NOT1	95
10662849	NOT1_FAR85191	NOT1	156
10662850	NOT1_FAR85191	NOT1	125
10662851	NOT1_FAR85191	NOT1	95
10662852	NOT1_FAR85191	NOT1	97
10662853	NOT1_FAR85191	NOT1	135
10662854	NOT1_FAR85191	NOT1	28
10662855	NOT1_FAR85191	NOT1	125
10662856	NOT1_FAR85191	NOT1	119
10662857	NOT1_FAR85191	NOT1	97
10662858	NOT1_FAR85191	NOT1	97
10662859	NOT1_FAR85191	NOT1	119
10662860	NOT1_FAR85191	NOT1	95
10662861	NOT1_FAR85191	NOT1	119
10662862	NOT1_FAR85191	NOT1	97
10662863	NOT1_FAR85191	NOT1	97
10662864	NOT1_FAR85191	NOT1	135
10662865	NOT1_FAR85191	NOT1	156
10662866	NOT1_FAR85191	NOT1	156
10662867	NOT1_FAR85191	NOT1	97
10662868	NOT1_FAR85191	NOT1	95
10662869	NOT1_FAR85191	NOT1	121
10662870	NOT1_FAR85191	NOT1	270
10662871	NOT1_FAR85191	NOT1	112
10662872	NOT1_FAR85191	NOT1	134
10662873	NOT1_FAR85191	NOT1	121
10662874	NOT1_FAR85191	NOT1	92
10662875	NOT1_FAR85191	NOT1	153
10662876	NOT1_FAR85191	NOT1	49
10662877	NOT1_FAR85191	NOT1	121
10662878	NOT1_FAR85191	NOT1	112
10662879	NOT1_FAR85191	NOT1	270
10662880	NOT1_FAR85191	NOT1	134
10662881	NOT1_FAR85191	NOT1	121
10662882	NOT1_FAR85191	NOT1	92
10662883	NOT1_FAR85191	NOT1	153
10662884	NOT1_FAR85191	NOT1	49
10662885	NOT1_FAR85191	NOT1	121
10662886	NOT1_FAR85191	NOT1	270
10662887	NOT1_FAR85191	NOT1	187
10662888	NOT1_FAR85191	NOT1	130
10662889	NOT1_FAR85191	NOT1	33
10662890	NOT1_FAR85191	NOT1	129
10662891	NOT1_FAR85191	NOT1	148
10662892	NOT1_FAR85191	NOT1	270
10662893	NOT1_FAR85191	NOT1	270
10662894	NOT1_FAR85191	NOT1	78
10662895	NOT1_FAR85191	NOT1	121
10662896	NOT1_FAR85191	NOT1	117
10662897	NOT1_FAR85191	NOT1	132
10662898	NOT1_FAR85191	NOT1	72
10662899	NOT1_FAR85191	NOT1	75
10662900	NOT1_FAR85191	NOT1	130
10662901	NOT1_FAR85191	NOT1	84
10662902	NOT1_FAR85191	NOT1	166
10662903	NOT1_FAR85191	NOT1	81
10662904	NOT1_FAR85191	NOT1	120
10662905	NOT1_FAR85191	NOT1	73
10662906	NOT1_FAR85191	NOT1	170
10662907	NOT1_FAR85191	NOT1	50
10662908	NOT1_FAR85191	NOT1	127
10662909	NOT1_FAR85191	NOT1	126
10662910	NOT1_FAR85191	NOT1	144
10662911	NOT1_FAR85191	NOT1	120
10662912	NOT1_FAR85191	NOT1	185
10662913	NOT1_FAR85191	NOT1	177
10662914	NOT1_FAR85191	NOT1	93
10662915	NOT1_FAR85191	NOT1	126
10662916	NOT1_FAR85191	NOT1	115
10662917	NOT1_FAR85191	NOT1	156
10662918	NOT1_FAR85191	NOT1	86
10662919	NOT1_FAR85191	NOT1	51
10662920	NOT1_FAR85191	NOT1	78
10662921	NOT1_FAR85191	NOT1	121
10662922	NOT1_FAR85191	NOT1	117
10662923	NOT1_FAR85191	NOT1	132
10662924	NOT1_FAR85191	NOT1	72
10662925	NOT1_FAR85191	NOT1	75
10662926	NOT1_FAR85191	NOT1	130
10662927	NOT1_FAR85191	NOT1	84
10662928	NOT1_FAR85191	NOT1	166
10662929	NOT1_FAR85191	NOT1	81
10662930	NOT1_FAR85191	NOT1	120
10662931	NOT1_FAR85191	NOT1	73
10662932	NOT1_FAR85191	NOT1	170
10662933	NOT1_FAR85191	NOT1	50
10662934	NOT1_FAR85191	NOT1	127
10662935	NOT1_FAR85191	NOT1	126
10662936	NOT1_FAR85191	NOT1	144
10662937	NOT1_FAR85191	NOT1	120
10662938	NOT1_FAR85191	NOT1	185
10662939	NOT1_FAR85191	NOT1	177
10662940	NOT1_FAR85191	NOT1	93
10662941	NOT1_FAR85191	NOT1	126
10662942	NOT1_FAR85191	NOT1	115
10662943	NOT1_FAR85191	NOT1	156
10662944	NOT1_FAR85191	NOT1	86
10662945	NOT1_FAR85191	NOT1	51
10662946	NOT1_FAR85191	NOT1	84
10662947	NOT1_FAR85191	NOT1	75
10662948	NOT1_FAR85191	NOT1	130
10662949	NOT1_FAR85191	NOT1	166
10662950	NOT1_FAR85191	NOT1	81
10662951	NOT1_FAR85191	NOT1	120
10662952	NOT1_FAR85191	NOT1	73
10662953	NOT1_FAR85191	NOT1	50
10662954	NOT1_FAR85191	NOT1	131
10662955	NOT1_FAR85191	NOT1	160
10662956	NOT1_FAR85191	NOT1	127
10662957	NOT1_FAR85191	NOT1	177
10662958	NOT1_FAR85191	NOT1	120
10662959	NOT1_FAR85191	NOT1	185
10662960	NOT1_FAR85191	NOT1	126
10662961	NOT1_FAR85191	NOT1	144
10662962	NOT1_FAR85191	NOT1	170
10662963	NOT1_FAR85191	NOT1	81
10662964	NOT1_FAR85191	NOT1	50
10662965	NOT1_FAR85191	NOT1	93
10662966	NOT1_FAR85191	NOT1	126
10662967	NOT1_FAR85191	NOT1	115
10662968	NOT1_FAR85191	NOT1	156
10662969	NOT1_FAR85191	NOT1	86
10662970	NOT1_FAR85191	NOT1	51
10662971	NOT1_FAR85191	NOT1	31
10662972	NOT1_FAR85191	NOT1	31
10662973	NOT1_FAR85191	NOT1	50
10662974	NOT1_FAR85191	NOT1	159
10662975	NOT1_FAR85191	NOT1	31
10662976	NOT1_FAR85191	NOT1	50
10662977	NOT1_FAR85191	NOT1	31
10662978	NOT1_FAR85191	NOT1	50
10662979	NOT1_FAR85191	NOT1	159
10662980	NOT1_FAR85191	NOT1	31
10662981	NOT1_FAR85191	NOT1	50
10662982	NOT1_FAR85191	NOT1	159
10662983	NOT1_FAR85191	NOT1	31
10662984	NOT1_FAR85191	NOT1	134
10662985	NOT1_FAR85191	NOT1	50
10662986	NOT1_FAR85191	NOT1	87
10662987	NOT1_FAR85191	NOT1	121
10662988	NOT1_FAR85191	NOT1	159
10662989	NOT1_FAR85191	NOT1	108
10662990	NOT1_FAR85191	NOT1	141
10662991	NOT1_FAR85191	NOT1	165
10662992	NOT1_FAR85191	NOT1	189
10662993	NOT1_FAR85191	NOT1	110
10662994	NOT1_FAR85191	NOT1	149
10662995	NOT1_FAR85191	NOT1	138
10662996	NOT1_FAR85191	NOT1	38
10662997	NOT1_FAR85191	NOT1	183
10662998	NOT1_FAR85191	NOT1	40
10662999	NOT1_FAR85191	NOT1	63
10663000	NOT1_FAR85191	NOT1	11
10663001	NOT1_FAR85191	NOT1	106
10663002	NOT1_FAR85191	NOT1	80
10663003	NOT1_FAR85191	NOT1	94
10663004	NOT1_FAR85191	NOT1	60
10663005	NOT1_FAR85191	NOT1	64
10663006	NOT1_FAR85191	NOT1	110
10663007	NOT1_FAR85191	NOT1	147
10663008	NOT1_FAR85191	NOT1	105
10663009	NOT1_FAR85191	NOT1	77
10663010	NOT1_FAR85191	NOT1	107
10663011	NOT1_FAR85191	NOT1	52
10663012	NOT1_FAR85191	NOT1	115
10663013	NOT1_FAR85191	NOT1	85
10663014	NOT1_FAR85191	NOT1	112
10663015	NOT1_FAR85191	NOT1	135
10663016	NOT1_FAR85191	NOT1	157
10663017	NOT1_FAR85191	NOT1	119
10663018	NOT1_FAR85191	NOT1	64
10663019	NOT1_FAR85191	NOT1	118
10663020	NOT1_FAR85191	NOT1	102
10663021	NOT1_FAR85191	NOT1	128
10663022	NOT1_FAR85191	NOT1	211
10663023	NOT1_FAR85191	NOT1	135
10663024	NOT1_FAR85191	NOT1	121
10663025	NOT1_FAR85191	NOT1	134
10663026	NOT1_FAR85191	NOT1	87
10663027	NOT1_FAR85191	NOT1	121
10663028	NOT1_FAR85191	NOT1	159
10663029	NOT1_FAR85191	NOT1	108
10663030	NOT1_FAR85191	NOT1	141
10663031	NOT1_FAR85191	NOT1	165
10663032	NOT1_FAR85191	NOT1	189
10663033	NOT1_FAR85191	NOT1	110
10663034	NOT1_FAR85191	NOT1	149
10663035	NOT1_FAR85191	NOT1	138
10663036	NOT1_FAR85191	NOT1	38
10663037	NOT1_FAR85191	NOT1	183
10663038	NOT1_FAR85191	NOT1	40
10663039	NOT1_FAR85191	NOT1	63
10663040	NOT1_FAR85191	NOT1	11
10663041	NOT1_FAR85191	NOT1	106
10663042	NOT1_FAR85191	NOT1	80
10663043	NOT1_FAR85191	NOT1	94
10663044	NOT1_FAR85191	NOT1	60
10663045	NOT1_FAR85191	NOT1	64
10663046	NOT1_FAR85191	NOT1	110
10663047	NOT1_FAR85191	NOT1	147
10663048	NOT1_FAR85191	NOT1	105
10663049	NOT1_FAR85191	NOT1	77
10663050	NOT1_FAR85191	NOT1	107
10663051	NOT1_FAR85191	NOT1	52
10663052	NOT1_FAR85191	NOT1	115
10663053	NOT1_FAR85191	NOT1	85
10663054	NOT1_FAR85191	NOT1	112
10663055	NOT1_FAR85191	NOT1	135
10663056	NOT1_FAR85191	NOT1	157
10663057	NOT1_FAR85191	NOT1	119
10663058	NOT1_FAR85191	NOT1	64
10663059	NOT1_FAR85191	NOT1	118
10663060	NOT1_FAR85191	NOT1	102
10663061	NOT1_FAR85191	NOT1	128
10663062	NOT1_FAR85191	NOT1	211
10663063	NOT1_FAR85191	NOT1	135
10663064	NOT1_FAR85191	NOT1	121
10663065	NOT1_FAR85191	NOT1	108
10663066	NOT1_FAR85191	NOT1	189
10663067	NOT1_FAR85191	NOT1	165
10663068	NOT1_FAR85191	NOT1	141
10663069	NOT1_FAR85191	NOT1	110
10663070	NOT1_FAR85191	NOT1	149
10663071	NOT1_FAR85191	NOT1	138
10663072	NOT1_FAR85191	NOT1	38
10663073	NOT1_FAR85191	NOT1	183
10663074	NOT1_FAR85191	NOT1	40
10663075	NOT1_FAR85191	NOT1	63
10663076	NOT1_FAR85191	NOT1	11
10663077	NOT1_FAR85191	NOT1	106
10663078	NOT1_FAR85191	NOT1	80
10663079	NOT1_FAR85191	NOT1	94
10663080	NOT1_FAR85191	NOT1	60
10663081	NOT1_FAR85191	NOT1	64
10663082	NOT1_FAR85191	NOT1	110
10663083	NOT1_FAR85191	NOT1	147
10663084	NOT1_FAR85191	NOT1	105
10663085	NOT1_FAR85191	NOT1	77
10663086	NOT1_FAR85191	NOT1	107
10663087	NOT1_FAR85191	NOT1	52
10663088	NOT1_FAR85191	NOT1	115
10663089	NOT1_FAR85191	NOT1	85
10663090	NOT1_FAR85191	NOT1	112
10663091	NOT1_FAR85191	NOT1	135
10663092	NOT1_FAR85191	NOT1	157
10663093	NOT1_FAR85191	NOT1	119
10663094	NOT1_FAR85191	NOT1	64
10663095	NOT1_FAR85191	NOT1	118
10663096	NOT1_FAR85191	NOT1	102
10663097	NOT1_FAR85191	NOT1	128
10663098	NOT1_FAR85191	NOT1	211
10663099	NOT1_FAR85191	NOT1	135
10663100	NOT1_FAR85191	NOT1	121
10663101	NOT1_FAR85191	NOT1	108
10663102	NOT1_FAR85191	NOT1	121
10663103	NOT1_FAR85191	NOT1	165
10663104	NOT1_FAR85191	NOT1	141
10663105	NOT1_FAR85191	NOT1	189
10663106	NOT1_FAR85191	NOT1	110
10663107	NOT1_FAR85191	NOT1	149
10663108	NOT1_FAR85191	NOT1	138
10663109	NOT1_FAR85191	NOT1	38
10663110	NOT1_FAR85191	NOT1	183
10663111	NOT1_FAR85191	NOT1	40
10663112	NOT1_FAR85191	NOT1	63
10663113	NOT1_FAR85191	NOT1	11
10663114	NOT1_FAR85191	NOT1	106
10663115	NOT1_FAR85191	NOT1	80
10663116	NOT1_FAR85191	NOT1	94
10663117	NOT1_FAR85191	NOT1	60
10663118	NOT1_FAR85191	NOT1	64
10663119	NOT1_FAR85191	NOT1	110
10663120	NOT1_FAR85191	NOT1	147
10663121	NOT1_FAR85191	NOT1	105
10663122	NOT1_FAR85191	NOT1	77
10663123	NOT1_FAR85191	NOT1	107
10663124	NOT1_FAR85191	NOT1	52
10663125	NOT1_FAR85191	NOT1	115
10663126	NOT1_FAR85191	NOT1	85
10663127	NOT1_FAR85191	NOT1	112
10663128	NOT1_FAR85191	NOT1	135
10663129	NOT1_FAR85191	NOT1	157
10663130	NOT1_FAR85191	NOT1	119
10663131	NOT1_FAR85191	NOT1	64
10663132	NOT1_FAR85191	NOT1	118
10663133	NOT1_FAR85191	NOT1	102
10663134	NOT1_FAR85191	NOT1	128
10663135	NOT1_FAR85191	NOT1	211
10663136	NOT1_FAR85191	NOT1	135
10663137	NOT1_FAR85191	NOT1	121
10663138	NOT1_FAR85191	NOT1	40
10663139	NOT1_FAR85191	NOT1	50
10663140	NOT1_FAR85191	NOT1	159
10663141	NOT1_FAR85191	NOT1	40
10663142	NOT1_FAR85191	NOT1	96
10663143	NOT1_FAR85191	NOT1	123
10663144	NOT1_FAR85191	NOT1	240
10663145	NOT1_FAR85191	NOT1	169
10663146	NOT1_FAR85191	NOT1	76
10663147	NOT1_FAR85191	NOT1	141
10663148	NOT1_FAR85191	NOT1	65
10663149	NOT1_FAR85191	NOT1	123
10663150	NOT1_FAR85191	NOT1	240
10663151	NOT1_FAR85191	NOT1	169
10663152	NOT1_FAR85191	NOT1	76
10663153	NOT1_FAR85191	NOT1	141
10663154	NOT1_FAR85191	NOT1	65
10663155	NOT1_FAR85191	NOT1	115
10663156	NOT1_FAR85191	NOT1	146
10663157	NOT1_FAR85191	NOT1	106
10663158	NOT1_FAR85191	NOT1	261
10663159	NOT1_FAR85191	NOT1	81
10663160	NOT1_FAR85191	NOT1	13
10663161	NOT1_FAR85191	NOT1	120
10663162	NOT1_FAR85191	NOT1	119
10663163	NOT1_FAR85191	NOT1	112
10663164	NOT1_FAR85191	NOT1	120
10663165	NOT1_FAR85191	NOT1	115
10663166	NOT1_FAR85191	NOT1	146
10663167	NOT1_FAR85191	NOT1	106
10663168	NOT1_FAR85191	NOT1	261
10663169	NOT1_FAR85191	NOT1	81
10663170	NOT1_FAR85191	NOT1	13
10663171	NOT1_FAR85191	NOT1	120
10663172	NOT1_FAR85191	NOT1	119
10663173	NOT1_FAR85191	NOT1	112
10663174	NOT1_FAR85191	NOT1	120
10663175	NOT1_FAR85191	NOT1	115
10663176	NOT1_FAR85191	NOT1	146
10663177	NOT1_FAR85191	NOT1	106
10663178	NOT1_FAR85191	NOT1	261
10663179	NOT1_FAR85191	NOT1	81
10663180	NOT1_FAR85191	NOT1	13
10663181	NOT1_FAR85191	NOT1	120
10663182	NOT1_FAR85191	NOT1	119
10663183	NOT1_FAR85191	NOT1	112
10663184	NOT1_FAR85191	NOT1	120
10663185	NOT1_FAR85191	NOT1	115
10663186	NOT1_FAR85191	NOT1	115
10663187	NOT1_FAR85191	NOT1	106
10663188	NOT1_FAR85191	NOT1	261
10663189	NOT1_FAR85191	NOT1	81
10663190	NOT1_FAR85191	NOT1	146
10663191	NOT1_FAR85191	NOT1	13
10663192	NOT1_FAR85191	NOT1	119
10663193	NOT1_FAR85191	NOT1	112
10663194	NOT1_FAR85191	NOT1	120
10663195	NOT1_FAR85191	NOT1	81
10663196	NOT1_FAR85191	NOT1	13
10663197	NOT1_FAR85191	NOT1	120
10663198	NOT1_FAR85191	NOT1	199
10663199	NOT1_FAR85191	NOT1	86
10663200	NOT1_FAR85191	NOT1	108
10663201	NOT1_FAR85191	NOT1	180
10663202	NOT1_FAR85191	NOT1	212
10663203	NOT1_FAR85191	NOT1	63
10663204	NOT1_FAR85191	NOT1	91
10663205	NOT1_FAR85191	NOT1	93
10663206	NOT1_FAR85191	NOT1	140
10663207	NOT1_FAR85191	NOT1	96
10663208	NOT1_FAR85191	NOT1	133
10663209	NOT1_FAR85191	NOT1	133
10663210	NOT1_FAR85191	NOT1	159
10663211	NOT1_FAR85191	NOT1	93
10663212	NOT1_FAR85191	NOT1	177
10663213	NOT1_FAR85191	NOT1	111
10663214	NOT1_FAR85191	NOT1	66
10663215	NOT1_FAR85191	NOT1	137
10663216	NOT1_FAR85191	NOT1	120
10663217	NOT1_FAR85191	NOT1	144
10663218	NOT1_FAR85191	NOT1	137
10663219	NOT1_FAR85191	NOT1	93
10663220	NOT1_FAR85191	NOT1	139
10663221	NOT1_FAR85191	NOT1	155
10663222	NOT1_FAR85191	NOT1	103
10663223	NOT1_FAR85191	NOT1	114
10663224	NOT1_FAR85191	NOT1	157
10663225	NOT1_FAR85191	NOT1	131
10663226	NOT1_FAR85191	NOT1	96
10663227	NOT1_FAR85191	NOT1	89
10663228	NOT1_FAR85191	NOT1	137
10663229	NOT1_FAR85191	NOT1	101
10663230	NOT1_FAR85191	NOT1	146
10663231	NOT1_FAR85191	NOT1	114
10663232	NOT1_FAR85191	NOT1	103
10663233	NOT1_FAR85191	NOT1	327
10663234	NOT1_FAR85191	NOT1	145
10663235	NOT1_FAR85191	NOT1	203
10663236	NOT1_FAR85191	NOT1	202
10663237	NOT1_FAR85191	NOT1	54
10663238	NOT1_FAR85191	NOT1	116
10663239	NOT1_FAR85191	NOT1	94
10663240	NOT1_FAR85191	NOT1	81
10663241	NOT1_FAR85191	NOT1	67
10663242	NOT1_FAR85191	NOT1	115
10663243	NOT1_FAR85191	NOT1	123
10663244	NOT1_FAR85191	NOT1	102
10663245	NOT1_FAR85191	NOT1	93
10663246	NOT1_FAR85191	NOT1	162
10663247	NOT1_FAR85191	NOT1	131
10663248	NOT1_FAR85191	NOT1	127
10663249	NOT1_FAR85191	NOT1	136
10663250	NOT1_FAR85191	NOT1	71
10663251	NOT1_FAR85191	NOT1	116
10663252	NOT1_FAR85191	NOT1	103
10663253	NOT1_FAR85191	NOT1	68
10663254	NOT1_FAR85191	NOT1	120
10663255	NOT1_FAR85191	NOT1	82
10663256	NOT1_FAR85191	NOT1	115
10663257	NOT1_FAR85191	NOT1	75
10663258	NOT1_FAR85191	NOT1	205
10663259	NOT1_FAR85191	NOT1	136
10663260	NOT1_FAR85191	NOT1	106
10663261	NOT1_FAR85191	NOT1	148
10663262	NOT1_FAR85191	NOT1	111
10663263	NOT1_FAR85191	NOT1	71
10663264	NOT1_FAR85191	NOT1	140
10663265	NOT1_FAR85191	NOT1	167
10663266	NOT1_FAR85191	NOT1	137
10663267	NOT1_FAR85191	NOT1	165
10663268	NOT1_FAR85191	NOT1	8
10663269	NOT1_FAR85191	NOT1	110
10663270	NOT1_FAR85191	NOT1	79
10663271	NOT1_FAR85191	NOT1	216
10663272	NOT1_FAR85191	NOT1	214
10663273	NOT1_FAR85191	NOT1	133
10663274	NOT1_FAR85191	NOT1	138
10663275	NOT1_FAR85191	NOT1	63
10663276	NOT1_FAR85191	NOT1	36
10663277	NOT1_FAR85191	NOT1	77
10663278	NOT1_FAR85191	NOT1	84
10663279	NOT1_FAR85191	NOT1	71
10663280	NOT1_FAR85191	NOT1	77
10663281	NOT1_FAR85191	NOT1	84
10663282	NOT1_FAR85191	NOT1	71
10663283	NOT1_FAR85191	NOT1	35
10663284	NOT1_FAR85191	NOT1	133
10663285	NOT1_FAR85191	NOT1	138
10663286	NOT1_FAR85191	NOT1	63
10663287	NOT1_FAR85191	NOT1	36
10663288	NOT1_FAR85191	NOT1	77
10663289	NOT1_FAR85191	NOT1	103
10663290	NOT1_FAR85191	NOT1	84
10663291	NOT1_FAR85191	NOT1	240
10663292	NOT1_FAR85191	NOT1	149
10663293	NOT1_FAR85191	NOT1	68
10663294	NOT1_FAR85191	NOT1	111
10663295	NOT1_FAR85191	NOT1	57
10663296	NOT1_FAR85191	NOT1	191
10663297	NOT1_FAR85191	NOT1	92
10663298	NOT1_FAR85191	NOT1	91
10663299	NOT1_FAR85191	NOT1	88
10663300	NOT1_FAR85191	NOT1	64
10663301	NOT1_FAR85191	NOT1	35
10663302	NOT1_FAR85191	NOT1	138
10663303	NOT1_FAR85191	NOT1	77
10663304	NOT1_FAR85191	NOT1	103
10663305	NOT1_FAR85191	NOT1	84
10663306	NOT1_FAR85191	NOT1	240
10663307	NOT1_FAR85191	NOT1	68
10663308	NOT1_FAR85191	NOT1	111
10663309	NOT1_FAR85191	NOT1	57
10663310	NOT1_FAR85191	NOT1	92
10663311	NOT1_FAR85191	NOT1	138
10663312	NOT1_FAR85191	NOT1	63
10663313	NOT1_FAR85191	NOT1	36
10663314	NOT1_FAR85191	NOT1	240
10663315	NOT1_FAR85191	NOT1	111
10663316	NOT1_FAR85191	NOT1	57
10663317	NOT1_FAR85191	NOT1	77
10663318	NOT1_FAR85191	NOT1	84
10663319	NOT1_FAR85191	NOT1	111
10663320	NOT1_FAR85191	NOT1	151
10663321	NOT1_FAR85191	NOT1	127
10663322	NOT1_FAR85191	NOT1	85
10663323	NOT1_FAR85191	NOT1	91
10663324	NOT1_FAR85191	NOT1	78
10663325	NOT1_FAR85191	NOT1	135
10663326	NOT1_FAR85191	NOT1	100
10663327	NOT1_FAR85191	NOT1	190
10663328	NOT1_FAR85191	NOT1	134
10663329	NOT1_FAR85191	NOT1	196
10663330	NOT1_FAR85191	NOT1	73
10663331	NOT1_FAR85191	NOT1	85
10663332	NOT1_FAR85191	NOT1	128
10663333	NOT1_FAR85191	NOT1	85
10663334	NOT1_FAR85191	NOT1	85
10663335	NOT1_FAR85191	NOT1	91
10663336	NOT1_FAR85191	NOT1	151
10663337	NOT1_FAR85191	NOT1	127
10663338	NOT1_FAR85191	NOT1	78
10663339	NOT1_FAR85191	NOT1	135
10663340	NOT1_FAR85191	NOT1	100
10663341	NOT1_FAR85191	NOT1	190
10663342	NOT1_FAR85191	NOT1	134
10663343	NOT1_FAR85191	NOT1	196
10663344	NOT1_FAR85191	NOT1	73
10663345	NOT1_FAR85191	NOT1	85
10663346	NOT1_FAR85191	NOT1	128
10663347	NOT1_FAR85191	NOT1	73
10663348	NOT1_FAR85191	NOT1	85
10663349	NOT1_FAR85191	NOT1	128
10663350	NOT1_FAR85191	NOT1	151
10663351	NOT1_FAR85191	NOT1	127
10663352	NOT1_FAR85191	NOT1	85
10663353	NOT1_FAR85191	NOT1	91
10663354	NOT1_FAR85191	NOT1	78
10663355	NOT1_FAR85191	NOT1	135
10663356	NOT1_FAR85191	NOT1	100
10663357	NOT1_FAR85191	NOT1	190
10663358	NOT1_FAR85191	NOT1	134
10663359	NOT1_FAR85191	NOT1	196
10663360	NOT1_FAR85191	NOT1	85
10663361	NOT1_FAR85191	NOT1	128
10663362	NOT1_FAR85191	NOT1	190
10663363	NOT1_FAR85191	NOT1	127
10663364	NOT1_FAR85191	NOT1	134
10663365	NOT1_FAR85191	NOT1	85
10663366	NOT1_FAR85191	NOT1	91
10663367	NOT1_FAR85191	NOT1	78
10663368	NOT1_FAR85191	NOT1	151
10663369	NOT1_FAR85191	NOT1	100
10663370	NOT1_FAR85191	NOT1	196
10663371	NOT1_FAR85191	NOT1	135
10663372	NOT1_FAR85191	NOT1	73
10663373	NOT1_FAR85191	NOT1	85
10663374	NOT1_FAR85191	NOT1	128
10663375	NOT1_FAR85191	NOT1	190
10663376	NOT1_FAR85191	NOT1	127
10663377	NOT1_FAR85191	NOT1	134
10663378	NOT1_FAR85191	NOT1	85
10663379	NOT1_FAR85191	NOT1	91
10663380	NOT1_FAR85191	NOT1	78
10663381	NOT1_FAR85191	NOT1	151
10663382	NOT1_FAR85191	NOT1	100
10663383	NOT1_FAR85191	NOT1	196
10663384	NOT1_FAR85191	NOT1	135
10663385	NOT1_FAR85191	NOT1	73
10663386	NOT1_FAR85191	NOT1	190
10663387	NOT1_FAR85191	NOT1	127
10663388	NOT1_FAR85191	NOT1	85
10663389	NOT1_FAR85191	NOT1	91
10663390	NOT1_FAR85191	NOT1	78
10663391	NOT1_FAR85191	NOT1	151
10663392	NOT1_FAR85191	NOT1	100
10663393	NOT1_FAR85191	NOT1	135
10663394	NOT1_FAR85191	NOT1	134
10663395	NOT1_FAR85191	NOT1	196
10663396	NOT1_FAR85191	NOT1	73
10663397	NOT1_FAR85191	NOT1	128
10663398	NOT1_FAR85191	NOT1	153
10663399	NOT1_FAR85191	NOT1	73
10663400	NOT1_FAR85191	NOT1	73
10663401	NOT1_FAR85191	NOT1	84
10663402	NOT1_FAR85191	NOT1	99
10663403	NOT1_FAR85191	NOT1	112
10663404	NOT1_FAR85191	NOT1	97
10663405	NOT1_FAR85191	NOT1	63
10663406	NOT1_FAR85191	NOT1	123
10663407	NOT1_FAR85191	NOT1	43
10663408	NOT1_FAR85191	NOT1	60
10663409	NOT1_FAR85191	NOT1	82
10663410	NOT1_FAR85191	NOT1	117
10663411	NOT1_FAR85191	NOT1	112
10663412	NOT1_FAR85191	NOT1	57
10663413	NOT1_FAR85191	NOT1	151
10663414	NOT1_FAR85191	NOT1	87
10663415	NOT1_FAR85191	NOT1	47
10663416	NOT1_FAR85191	NOT1	72
10663417	NOT1_FAR85191	NOT1	125
10663418	NOT1_FAR85191	NOT1	139
10663419	NOT1_FAR85191	NOT1	87
10663420	NOT1_FAR85191	NOT1	52
10663421	NOT1_FAR85191	NOT1	84
10663422	NOT1_FAR85191	NOT1	119
10663423	NOT1_FAR85191	NOT1	97
10663424	NOT1_FAR85191	NOT1	86
10663425	NOT1_FAR85191	NOT1	33
10663426	NOT1_FAR85191	NOT1	240
10663427	NOT1_FAR85191	NOT1	96
10663428	NOT1_FAR85191	NOT1	98
10663429	NOT1_FAR85191	NOT1	159
10663430	NOT1_FAR85191	NOT1	90
10663431	NOT1_FAR85191	NOT1	75
10663432	NOT1_FAR85191	NOT1	118
10663433	NOT1_FAR85191	NOT1	99
10663434	NOT1_FAR85191	NOT1	64
10663435	NOT1_FAR85191	NOT1	104
10663436	NOT1_FAR85191	NOT1	84
10663437	NOT1_FAR85191	NOT1	38
10663438	NOT1_FAR85191	NOT1	105
10663439	NOT1_FAR85191	NOT1	29
10663440	NOT1_FAR85191	NOT1	69
10663441	NOT1_FAR85191	NOT1	47
10663442	NOT1_FAR85191	NOT1	117
10663443	NOT1_FAR85191	NOT1	82
10663444	NOT1_FAR85191	NOT1	123
10663445	NOT1_FAR85191	NOT1	57
10663446	NOT1_FAR85191	NOT1	151
10663447	NOT1_FAR85191	NOT1	87
10663448	NOT1_FAR85191	NOT1	47
10663449	NOT1_FAR85191	NOT1	43
10663450	NOT1_FAR85191	NOT1	72
10663451	NOT1_FAR85191	NOT1	125
10663452	NOT1_FAR85191	NOT1	139
10663453	NOT1_FAR85191	NOT1	87
10663454	NOT1_FAR85191	NOT1	84
10663455	NOT1_FAR85191	NOT1	119
10663456	NOT1_FAR85191	NOT1	86
10663457	NOT1_FAR85191	NOT1	33
10663458	NOT1_FAR85191	NOT1	240
10663459	NOT1_FAR85191	NOT1	98
10663460	NOT1_FAR85191	NOT1	159
10663461	NOT1_FAR85191	NOT1	90
10663462	NOT1_FAR85191	NOT1	118
10663463	NOT1_FAR85191	NOT1	64
10663464	NOT1_FAR85191	NOT1	104
10663465	NOT1_FAR85191	NOT1	105
10663466	NOT1_FAR85191	NOT1	29
10663467	NOT1_FAR85191	NOT1	69
10663468	NOT1_FAR85191	NOT1	117
10663469	NOT1_FAR85191	NOT1	38
10663470	NOT1_FAR85191	NOT1	86
10663471	NOT1_FAR85191	NOT1	104
10663472	NOT1_FAR85191	NOT1	60
10663473	NOT1_FAR85191	NOT1	119
10663474	NOT1_FAR85191	NOT1	84
10663475	NOT1_FAR85191	NOT1	125
10663476	NOT1_FAR85191	NOT1	33
10663477	NOT1_FAR85191	NOT1	63
10663478	NOT1_FAR85191	NOT1	240
10663479	NOT1_FAR85191	NOT1	99
10663480	NOT1_FAR85191	NOT1	82
10663481	NOT1_FAR85191	NOT1	123
10663482	NOT1_FAR85191	NOT1	87
10663483	NOT1_FAR85191	NOT1	96
10663484	NOT1_FAR85191	NOT1	139
10663485	NOT1_FAR85191	NOT1	117
10663486	NOT1_FAR85191	NOT1	112
10663487	NOT1_FAR85191	NOT1	98
10663488	NOT1_FAR85191	NOT1	97
10663489	NOT1_FAR85191	NOT1	159
10663490	NOT1_FAR85191	NOT1	52
10663491	NOT1_FAR85191	NOT1	84
10663492	NOT1_FAR85191	NOT1	64
10663493	NOT1_FAR85191	NOT1	75
10663494	NOT1_FAR85191	NOT1	90
10663495	NOT1_FAR85191	NOT1	57
10663496	NOT1_FAR85191	NOT1	118
10663497	NOT1_FAR85191	NOT1	87
10663498	NOT1_FAR85191	NOT1	47
10663499	NOT1_FAR85191	NOT1	43
10663500	NOT1_FAR85191	NOT1	105
10663501	NOT1_FAR85191	NOT1	151
10663502	NOT1_FAR85191	NOT1	29
10663503	NOT1_FAR85191	NOT1	69
10663504	NOT1_FAR85191	NOT1	47
10663505	NOT1_FAR85191	NOT1	117
10663506	NOT1_FAR85191	NOT1	101
10663507	NOT1_FAR85191	NOT1	101
10663508	NOT1_FAR85191	NOT1	16
10663509	NOT1_FAR85191	NOT1	146
10663510	NOT1_FAR85191	NOT1	16
10663511	NOT1_FAR85191	NOT1	69
10663512	NOT1_FAR85191	NOT1	75
10663513	NOT1_FAR85191	NOT1	224
10663514	NOT1_FAR85191	NOT1	93
10663515	NOT1_FAR85191	NOT1	143
10663516	NOT1_FAR85191	NOT1	144
10663517	NOT1_FAR85191	NOT1	155
10663518	NOT1_FAR85191	NOT1	72
10663519	NOT1_FAR85191	NOT1	104
10663520	NOT1_FAR85191	NOT1	88
10663521	NOT1_FAR85191	NOT1	66
10663522	NOT1_FAR85191	NOT1	203
10663523	NOT1_FAR85191	NOT1	51
10663524	NOT1_FAR85191	NOT1	97
10663525	NOT1_FAR85191	NOT1	120
10663526	NOT1_FAR85191	NOT1	139
10663527	NOT1_FAR85191	NOT1	112
10663528	NOT1_FAR85191	NOT1	104
10663529	NOT1_FAR85191	NOT1	84
10663530	NOT1_FAR85191	NOT1	62
10663531	NOT1_FAR85191	NOT1	99
10663532	NOT1_FAR85191	NOT1	69
10663533	NOT1_FAR85191	NOT1	88
10663534	NOT1_FAR85191	NOT1	103
10663535	NOT1_FAR85191	NOT1	131
10663536	NOT1_FAR85191	NOT1	65
10663537	NOT1_FAR85191	NOT1	171
10663538	NOT1_FAR85191	NOT1	75
10663539	NOT1_FAR85191	NOT1	81
10663540	NOT1_FAR85191	NOT1	125
10663541	NOT1_FAR85191	NOT1	106
10663542	NOT1_FAR85191	NOT1	93
10663543	NOT1_FAR85191	NOT1	143
10663544	NOT1_FAR85191	NOT1	144
10663545	NOT1_FAR85191	NOT1	155
10663546	NOT1_FAR85191	NOT1	72
10663547	NOT1_FAR85191	NOT1	104
10663548	NOT1_FAR85191	NOT1	88
10663549	NOT1_FAR85191	NOT1	66
10663550	NOT1_FAR85191	NOT1	203
10663551	NOT1_FAR85191	NOT1	51
10663552	NOT1_FAR85191	NOT1	97
10663553	NOT1_FAR85191	NOT1	139
10663554	NOT1_FAR85191	NOT1	112
10663555	NOT1_FAR85191	NOT1	104
10663556	NOT1_FAR85191	NOT1	84
10663557	NOT1_FAR85191	NOT1	62
10663558	NOT1_FAR85191	NOT1	99
10663559	NOT1_FAR85191	NOT1	69
10663560	NOT1_FAR85191	NOT1	88
10663561	NOT1_FAR85191	NOT1	103
10663562	NOT1_FAR85191	NOT1	131
10663563	NOT1_FAR85191	NOT1	106
10663564	NOT1_FAR85191	NOT1	111
10663565	NOT1_FAR85191	NOT1	65
10663566	NOT1_FAR85191	NOT1	69
10663567	NOT1_FAR85191	NOT1	171
10663568	NOT1_FAR85191	NOT1	75
10663569	NOT1_FAR85191	NOT1	64
10663570	NOT1_FAR85191	NOT1	80
10663571	NOT1_FAR85191	NOT1	148
10663572	NOT1_FAR85191	NOT1	106
10663573	NOT1_FAR85191	NOT1	73
10663574	NOT1_FAR85191	NOT1	50
10663575	NOT1_FAR85191	NOT1	93
10663576	NOT1_FAR85191	NOT1	143
10663577	NOT1_FAR85191	NOT1	144
10663578	NOT1_FAR85191	NOT1	155
10663579	NOT1_FAR85191	NOT1	72
10663580	NOT1_FAR85191	NOT1	104
10663581	NOT1_FAR85191	NOT1	88
10663582	NOT1_FAR85191	NOT1	66
10663583	NOT1_FAR85191	NOT1	203
10663584	NOT1_FAR85191	NOT1	51
10663585	NOT1_FAR85191	NOT1	97
10663586	NOT1_FAR85191	NOT1	120
10663587	NOT1_FAR85191	NOT1	139
10663588	NOT1_FAR85191	NOT1	112
10663589	NOT1_FAR85191	NOT1	104
10663590	NOT1_FAR85191	NOT1	84
10663591	NOT1_FAR85191	NOT1	62
10663592	NOT1_FAR85191	NOT1	99
10663593	NOT1_FAR85191	NOT1	69
10663594	NOT1_FAR85191	NOT1	88
10663595	NOT1_FAR85191	NOT1	103
10663596	NOT1_FAR85191	NOT1	131
10663597	NOT1_FAR85191	NOT1	106
10663598	NOT1_FAR85191	NOT1	111
10663599	NOT1_FAR85191	NOT1	65
10663600	NOT1_FAR85191	NOT1	69
10663601	NOT1_FAR85191	NOT1	75
10663602	NOT1_FAR85191	NOT1	81
10663603	NOT1_FAR85191	NOT1	80
10663604	NOT1_FAR85191	NOT1	159
10663605	NOT1_FAR85191	NOT1	173
10663606	NOT1_FAR85191	NOT1	148
10663607	NOT1_FAR85191	NOT1	198
10663608	NOT1_FAR85191	NOT1	224
10663609	NOT1_FAR85191	NOT1	73
10663610	NOT1_FAR85191	NOT1	50
10663611	NOT1_FAR85191	NOT1	104
10663612	NOT1_FAR85191	NOT1	120
10663613	NOT1_FAR85191	NOT1	97
10663614	NOT1_FAR85191	NOT1	159
10663615	NOT1_FAR85191	NOT1	173
10663616	NOT1_FAR85191	NOT1	198
10663617	NOT1_FAR85191	NOT1	73
10663618	NOT1_FAR85191	NOT1	93
10663619	NOT1_FAR85191	NOT1	144
10663620	NOT1_FAR85191	NOT1	143
10663621	NOT1_FAR85191	NOT1	155
10663622	NOT1_FAR85191	NOT1	72
10663623	NOT1_FAR85191	NOT1	88
10663624	NOT1_FAR85191	NOT1	66
10663625	NOT1_FAR85191	NOT1	203
10663626	NOT1_FAR85191	NOT1	51
10663627	NOT1_FAR85191	NOT1	97
10663628	NOT1_FAR85191	NOT1	120
10663629	NOT1_FAR85191	NOT1	139
10663630	NOT1_FAR85191	NOT1	112
10663631	NOT1_FAR85191	NOT1	104
10663632	NOT1_FAR85191	NOT1	84
10663633	NOT1_FAR85191	NOT1	62
10663634	NOT1_FAR85191	NOT1	99
10663635	NOT1_FAR85191	NOT1	69
10663636	NOT1_FAR85191	NOT1	88
10663637	NOT1_FAR85191	NOT1	103
10663638	NOT1_FAR85191	NOT1	80
10663639	NOT1_FAR85191	NOT1	148
10663640	NOT1_FAR85191	NOT1	106
10663641	NOT1_FAR85191	NOT1	50
10663642	NOT1_FAR85191	NOT1	93
10663643	NOT1_FAR85191	NOT1	144
10663644	NOT1_FAR85191	NOT1	143
10663645	NOT1_FAR85191	NOT1	155
10663646	NOT1_FAR85191	NOT1	72
10663647	NOT1_FAR85191	NOT1	104
10663648	NOT1_FAR85191	NOT1	88
10663649	NOT1_FAR85191	NOT1	66
10663650	NOT1_FAR85191	NOT1	203
10663651	NOT1_FAR85191	NOT1	51
10663652	NOT1_FAR85191	NOT1	97
10663653	NOT1_FAR85191	NOT1	120
10663654	NOT1_FAR85191	NOT1	139
10663655	NOT1_FAR85191	NOT1	112
10663656	NOT1_FAR85191	NOT1	104
10663657	NOT1_FAR85191	NOT1	84
10663658	NOT1_FAR85191	NOT1	62
10663659	NOT1_FAR85191	NOT1	99
10663660	NOT1_FAR85191	NOT1	69
10663661	NOT1_FAR85191	NOT1	88
10663662	NOT1_FAR85191	NOT1	103
10663663	NOT1_FAR85191	NOT1	131
10663664	NOT1_FAR85191	NOT1	106
10663665	NOT1_FAR85191	NOT1	111
10663666	NOT1_FAR85191	NOT1	81
10663667	NOT1_FAR85191	NOT1	97
10663668	NOT1_FAR85191	NOT1	80
10663669	NOT1_FAR85191	NOT1	65
10663670	NOT1_FAR85191	NOT1	64
10663671	NOT1_FAR85191	NOT1	97
10663672	NOT1_FAR85191	NOT1	224
10663673	NOT1_FAR85191	NOT1	159
10663674	NOT1_FAR85191	NOT1	198
10663675	NOT1_FAR85191	NOT1	171
10663676	NOT1_FAR85191	NOT1	224
10663677	NOT1_FAR85191	NOT1	81
10663678	NOT1_FAR85191	NOT1	64
10663679	NOT1_FAR85191	NOT1	125
10663680	NOT1_FAR85191	NOT1	224
10663681	NOT1_FAR85191	NOT1	173
10663682	NOT1_FAR85191	NOT1	106
10663683	NOT1_FAR85191	NOT1	198
10663684	NOT1_FAR85191	NOT1	50
10663685	NOT1_FAR85191	NOT1	93
10663686	NOT1_FAR85191	NOT1	144
10663687	NOT1_FAR85191	NOT1	72
10663688	NOT1_FAR85191	NOT1	155
10663689	NOT1_FAR85191	NOT1	143
10663690	NOT1_FAR85191	NOT1	104
10663691	NOT1_FAR85191	NOT1	88
10663692	NOT1_FAR85191	NOT1	66
10663693	NOT1_FAR85191	NOT1	203
10663694	NOT1_FAR85191	NOT1	51
10663695	NOT1_FAR85191	NOT1	97
10663696	NOT1_FAR85191	NOT1	120
10663697	NOT1_FAR85191	NOT1	139
10663698	NOT1_FAR85191	NOT1	112
10663699	NOT1_FAR85191	NOT1	104
10663700	NOT1_FAR85191	NOT1	84
10663701	NOT1_FAR85191	NOT1	62
10663702	NOT1_FAR85191	NOT1	99
10663703	NOT1_FAR85191	NOT1	69
10663704	NOT1_FAR85191	NOT1	88
10663705	NOT1_FAR85191	NOT1	103
10663706	NOT1_FAR85191	NOT1	131
10663707	NOT1_FAR85191	NOT1	106
10663708	NOT1_FAR85191	NOT1	111
10663709	NOT1_FAR85191	NOT1	69
10663710	NOT1_FAR85191	NOT1	75
10663711	NOT1_FAR85191	NOT1	125
10663712	NOT1_FAR85191	NOT1	97
10663713	NOT1_FAR85191	NOT1	159
10663714	NOT1_FAR85191	NOT1	173
10663715	NOT1_FAR85191	NOT1	106
10663716	NOT1_FAR85191	NOT1	198
10663717	NOT1_FAR85191	NOT1	73
10663718	NOT1_FAR85191	NOT1	50
10663719	NOT1_FAR85191	NOT1	106
10663720	NOT1_FAR85191	NOT1	111
10663721	NOT1_FAR85191	NOT1	65
10663722	NOT1_FAR85191	NOT1	69
10663723	NOT1_FAR85191	NOT1	171
10663724	NOT1_FAR85191	NOT1	81
10663725	NOT1_FAR85191	NOT1	125
10663726	NOT1_FAR85191	NOT1	80
10663727	NOT1_FAR85191	NOT1	159
10663728	NOT1_FAR85191	NOT1	106
10663729	NOT1_FAR85191	NOT1	171
10663730	NOT1_FAR85191	NOT1	81
10663731	NOT1_FAR85191	NOT1	64
10663732	NOT1_FAR85191	NOT1	125
10663733	NOT1_FAR85191	NOT1	97
10663734	NOT1_FAR85191	NOT1	80
10663735	NOT1_FAR85191	NOT1	224
10663736	NOT1_FAR85191	NOT1	173
10663737	NOT1_FAR85191	NOT1	148
10663738	NOT1_FAR85191	NOT1	73
10663739	NOT1_FAR85191	NOT1	131
10663740	NOT1_FAR85191	NOT1	106
10663741	NOT1_FAR85191	NOT1	111
10663742	NOT1_FAR85191	NOT1	65
10663743	NOT1_FAR85191	NOT1	69
10663744	NOT1_FAR85191	NOT1	171
10663745	NOT1_FAR85191	NOT1	75
10663746	NOT1_FAR85191	NOT1	64
10663747	NOT1_FAR85191	NOT1	125
10663748	NOT1_FAR85191	NOT1	97
10663749	NOT1_FAR85191	NOT1	159
10663750	NOT1_FAR85191	NOT1	198
10663751	NOT1_FAR85191	NOT1	73
10663752	NOT1_FAR85191	NOT1	64
10663753	NOT1_FAR85191	NOT1	173
10663754	NOT1_FAR85191	NOT1	148
10663755	NOT1_FAR85191	NOT1	96
10663756	NOT1_FAR85191	NOT1	50
10663757	NOT1_FAR85191	NOT1	148
10663758	NOT1_FAR85191	NOT1	96
10663759	NOT1_FAR85191	NOT1	96
10663760	NOT1_FAR85191	NOT1	96
10663761	NOT1_FAR85191	NOT1	96
10663762	NOT1_FAR85191	NOT1	96
10663763	NOT1_FAR85191	NOT1	75
10663764	NOT1_FAR85191	NOT1	77
10663765	NOT1_FAR85191	NOT1	156
10663766	NOT1_FAR85191	NOT1	99
10663767	NOT1_FAR85191	NOT1	72
10663768	NOT1_FAR85191	NOT1	258
10663769	NOT1_FAR85191	NOT1	198
10663770	NOT1_FAR85191	NOT1	77
10663771	NOT1_FAR85191	NOT1	184
10663772	NOT1_FAR85191	NOT1	106
10663773	NOT1_FAR85191	NOT1	168
10663774	NOT1_FAR85191	NOT1	113
10663775	NOT1_FAR85191	NOT1	91
10663776	NOT1_FAR85191	NOT1	156
10663777	NOT1_FAR85191	NOT1	99
10663778	NOT1_FAR85191	NOT1	72
10663779	NOT1_FAR85191	NOT1	258
10663780	NOT1_FAR85191	NOT1	198
10663781	NOT1_FAR85191	NOT1	75
10663782	NOT1_FAR85191	NOT1	77
10663783	NOT1_FAR85191	NOT1	184
10663784	NOT1_FAR85191	NOT1	106
10663785	NOT1_FAR85191	NOT1	168
10663786	NOT1_FAR85191	NOT1	113
10663787	NOT1_FAR85191	NOT1	91
10663788	NOT1_FAR85191	NOT1	156
10663789	NOT1_FAR85191	NOT1	99
10663790	NOT1_FAR85191	NOT1	72
10663791	NOT1_FAR85191	NOT1	258
10663792	NOT1_FAR85191	NOT1	198
10663793	NOT1_FAR85191	NOT1	75
10663794	NOT1_FAR85191	NOT1	77
10663795	NOT1_FAR85191	NOT1	184
10663796	NOT1_FAR85191	NOT1	106
10663797	NOT1_FAR85191	NOT1	168
10663798	NOT1_FAR85191	NOT1	113
10663799	NOT1_FAR85191	NOT1	91
10663800	NOT1_FAR85191	NOT1	119
10663801	NOT1_FAR85191	NOT1	75
10663802	NOT1_FAR85191	NOT1	120
10663803	NOT1_FAR85191	NOT1	77
10663804	NOT1_FAR85191	NOT1	101
10663805	NOT1_FAR85191	NOT1	75
10663806	NOT1_FAR85191	NOT1	77
10663807	NOT1_FAR85191	NOT1	75
10663808	NOT1_FAR85191	NOT1	95
10663809	NOT1_FAR85191	NOT1	68
10663810	NOT1_FAR85191	NOT1	96
10663811	NOT1_FAR85191	NOT1	55
10663812	NOT1_FAR85191	NOT1	95
10663813	NOT1_FAR85191	NOT1	58
10663814	NOT1_FAR85191	NOT1	125
10663815	NOT1_FAR85191	NOT1	81
10663816	NOT1_FAR85191	NOT1	110
10663817	NOT1_FAR85191	NOT1	76
10663818	NOT1_FAR85191	NOT1	67
10663819	NOT1_FAR85191	NOT1	86
10663820	NOT1_FAR85191	NOT1	46
10663821	NOT1_FAR85191	NOT1	120
10663822	NOT1_FAR85191	NOT1	41
10663823	NOT1_FAR85191	NOT1	69
10663824	NOT1_FAR85191	NOT1	71
10663825	NOT1_FAR85191	NOT1	102
10663826	NOT1_FAR85191	NOT1	93
10663827	NOT1_FAR85191	NOT1	58
10663828	NOT1_FAR85191	NOT1	10
10663829	NOT1_FAR85191	NOT1	147
10663830	NOT1_FAR85191	NOT1	90
10663831	NOT1_FAR85191	NOT1	81
10663832	NOT1_FAR85191	NOT1	103
10663833	NOT1_FAR85191	NOT1	61
10663834	NOT1_FAR85191	NOT1	78
10663835	NOT1_FAR85191	NOT1	85
10663836	NOT1_FAR85191	NOT1	33
10663837	NOT1_FAR85191	NOT1	53
10663838	NOT1_FAR85191	NOT1	121
10663839	NOT1_FAR85191	NOT1	62
10663840	NOT1_FAR85191	NOT1	93
10663841	NOT1_FAR85191	NOT1	92
10663842	NOT1_FAR85191	NOT1	52
10663843	NOT1_FAR85191	NOT1	92
10663844	NOT1_FAR85191	NOT1	119
10663845	NOT1_FAR85191	NOT1	94
10663846	NOT1_FAR85191	NOT1	52
10663847	NOT1_FAR85191	NOT1	94
10663848	NOT1_FAR85191	NOT1	109
10663849	NOT1_FAR85191	NOT1	79
10663850	NOT1_FAR85191	NOT1	69
10663851	NOT1_FAR85191	NOT1	93
10663852	NOT1_FAR85191	NOT1	97
10663853	NOT1_FAR85191	NOT1	106
10663854	NOT1_FAR85191	NOT1	150
10663855	NOT1_FAR85191	NOT1	86
10663856	NOT1_FAR85191	NOT1	44
10663857	NOT1_FAR85191	NOT1	59
10663858	NOT1_FAR85191	NOT1	47
10663859	NOT1_FAR85191	NOT1	62
10663860	NOT1_FAR85191	NOT1	33
10663861	NOT1_FAR85191	NOT1	83
10663862	NOT1_FAR85191	NOT1	84
10663863	NOT1_FAR85191	NOT1	18
10663864	NOT1_FAR85191	NOT1	118
10663865	NOT1_FAR85191	NOT1	66
10663866	NOT1_FAR85191	NOT1	155
10663867	NOT1_FAR85191	NOT1	93
10663868	NOT1_FAR85191	NOT1	86
10663869	NOT1_FAR85191	NOT1	64
10663870	NOT1_FAR85191	NOT1	96
10663871	NOT1_FAR85191	NOT1	61
10663872	NOT1_FAR85191	NOT1	93
10663873	NOT1_FAR85191	NOT1	59
10663874	NOT1_FAR85191	NOT1	87
10663875	NOT1_FAR85191	NOT1	76
10663876	NOT1_FAR85191	NOT1	107
10663877	NOT1_FAR85191	NOT1	112
10663878	NOT1_FAR85191	NOT1	73
10663879	NOT1_FAR85191	NOT1	58
10663880	NOT1_FAR85191	NOT1	95
10663881	NOT1_FAR85191	NOT1	94
10663882	NOT1_FAR85191	NOT1	43
10663883	NOT1_FAR85191	NOT1	92
10663884	NOT1_FAR85191	NOT1	80
10663885	NOT1_FAR85191	NOT1	92
10663886	NOT1_FAR85191	NOT1	166
10663887	NOT1_FAR85191	NOT1	113
10663888	NOT1_FAR85191	NOT1	91
10663889	NOT1_FAR85191	NOT1	165
10663890	NOT1_FAR85191	NOT1	122
10663891	NOT1_FAR85191	NOT1	125
10663892	NOT1_FAR85191	NOT1	82
10663893	NOT1_FAR85191	NOT1	135
10663894	NOT1_FAR85191	NOT1	70
10663895	NOT1_FAR85191	NOT1	127
10663896	NOT1_FAR85191	NOT1	63
10663897	NOT1_FAR85191	NOT1	133
10663898	NOT1_FAR85191	NOT1	57
10663899	NOT1_FAR85191	NOT1	24
10663900	NOT1_FAR85191	NOT1	74
10663901	NOT1_FAR85191	NOT1	128
10663902	NOT1_FAR85191	NOT1	95
10663903	NOT1_FAR85191	NOT1	75
10663904	NOT1_FAR85191	NOT1	118
10663905	NOT1_FAR85191	NOT1	113
10663906	NOT1_FAR85191	NOT1	141
10663907	NOT1_FAR85191	NOT1	104
10663908	NOT1_FAR85191	NOT1	125
10663909	NOT1_FAR85191	NOT1	80
10663910	NOT1_FAR85191	NOT1	58
10663911	NOT1_FAR85191	NOT1	86
10663912	NOT1_FAR85191	NOT1	86
10663913	NOT1_FAR85191	NOT1	58
10663914	NOT1_FAR85191	NOT1	87
10663915	NOT1_FAR85191	NOT1	86
10663916	NOT1_FAR85191	NOT1	43
10663917	NOT1_FAR85191	NOT1	96
10663918	NOT1_FAR85191	NOT1	76
10663919	NOT1_FAR85191	NOT1	41
10663920	NOT1_FAR85191	NOT1	94
10663921	NOT1_FAR85191	NOT1	69
10663922	NOT1_FAR85191	NOT1	110
10663923	NOT1_FAR85191	NOT1	92
10663924	NOT1_FAR85191	NOT1	92
10663925	NOT1_FAR85191	NOT1	92
10663926	NOT1_FAR85191	NOT1	166
10663927	NOT1_FAR85191	NOT1	113
10663928	NOT1_FAR85191	NOT1	91
10663929	NOT1_FAR85191	NOT1	95
10663930	NOT1_FAR85191	NOT1	68
10663931	NOT1_FAR85191	NOT1	96
10663932	NOT1_FAR85191	NOT1	55
10663933	NOT1_FAR85191	NOT1	95
10663934	NOT1_FAR85191	NOT1	58
10663935	NOT1_FAR85191	NOT1	125
10663936	NOT1_FAR85191	NOT1	81
10663937	NOT1_FAR85191	NOT1	110
10663938	NOT1_FAR85191	NOT1	76
10663939	NOT1_FAR85191	NOT1	67
10663940	NOT1_FAR85191	NOT1	86
10663941	NOT1_FAR85191	NOT1	46
10663942	NOT1_FAR85191	NOT1	120
10663943	NOT1_FAR85191	NOT1	41
10663944	NOT1_FAR85191	NOT1	69
10663945	NOT1_FAR85191	NOT1	71
10663946	NOT1_FAR85191	NOT1	102
10663947	NOT1_FAR85191	NOT1	93
10663948	NOT1_FAR85191	NOT1	58
10663949	NOT1_FAR85191	NOT1	10
10663950	NOT1_FAR85191	NOT1	147
10663951	NOT1_FAR85191	NOT1	90
10663952	NOT1_FAR85191	NOT1	81
10663953	NOT1_FAR85191	NOT1	103
10663954	NOT1_FAR85191	NOT1	61
10663955	NOT1_FAR85191	NOT1	78
10663956	NOT1_FAR85191	NOT1	85
10663957	NOT1_FAR85191	NOT1	33
10663958	NOT1_FAR85191	NOT1	53
10663959	NOT1_FAR85191	NOT1	121
10663960	NOT1_FAR85191	NOT1	62
10663961	NOT1_FAR85191	NOT1	93
10663962	NOT1_FAR85191	NOT1	92
10663963	NOT1_FAR85191	NOT1	52
10663964	NOT1_FAR85191	NOT1	92
10663965	NOT1_FAR85191	NOT1	119
10663966	NOT1_FAR85191	NOT1	94
10663967	NOT1_FAR85191	NOT1	52
10663968	NOT1_FAR85191	NOT1	94
10663969	NOT1_FAR85191	NOT1	109
10663970	NOT1_FAR85191	NOT1	79
10663971	NOT1_FAR85191	NOT1	69
10663972	NOT1_FAR85191	NOT1	93
10663973	NOT1_FAR85191	NOT1	97
10663974	NOT1_FAR85191	NOT1	106
10663975	NOT1_FAR85191	NOT1	150
10663976	NOT1_FAR85191	NOT1	86
10663977	NOT1_FAR85191	NOT1	44
10663978	NOT1_FAR85191	NOT1	59
10663979	NOT1_FAR85191	NOT1	47
10663980	NOT1_FAR85191	NOT1	62
10663981	NOT1_FAR85191	NOT1	33
10663982	NOT1_FAR85191	NOT1	83
10663983	NOT1_FAR85191	NOT1	84
10663984	NOT1_FAR85191	NOT1	18
10663985	NOT1_FAR85191	NOT1	118
10663986	NOT1_FAR85191	NOT1	66
10663987	NOT1_FAR85191	NOT1	155
10663988	NOT1_FAR85191	NOT1	93
10663989	NOT1_FAR85191	NOT1	86
10663990	NOT1_FAR85191	NOT1	64
10663991	NOT1_FAR85191	NOT1	96
10663992	NOT1_FAR85191	NOT1	61
10663993	NOT1_FAR85191	NOT1	93
10663994	NOT1_FAR85191	NOT1	59
10663995	NOT1_FAR85191	NOT1	87
10663996	NOT1_FAR85191	NOT1	76
10663997	NOT1_FAR85191	NOT1	107
10663998	NOT1_FAR85191	NOT1	112
10663999	NOT1_FAR85191	NOT1	73
10664000	NOT1_FAR85191	NOT1	58
10664001	NOT1_FAR85191	NOT1	95
10664002	NOT1_FAR85191	NOT1	94
10664003	NOT1_FAR85191	NOT1	43
10664004	NOT1_FAR85191	NOT1	92
10664005	NOT1_FAR85191	NOT1	80
10664006	NOT1_FAR85191	NOT1	92
10664007	NOT1_FAR85191	NOT1	166
10664008	NOT1_FAR85191	NOT1	113
10664009	NOT1_FAR85191	NOT1	91
10664010	NOT1_FAR85191	NOT1	127
10664011	NOT1_FAR85191	NOT1	141
10664012	NOT1_FAR85191	NOT1	95
10664013	NOT1_FAR85191	NOT1	82
10664014	NOT1_FAR85191	NOT1	165
10664015	NOT1_FAR85191	NOT1	128
10664016	NOT1_FAR85191	NOT1	24
10664017	NOT1_FAR85191	NOT1	63
10664018	NOT1_FAR85191	NOT1	122
10664019	NOT1_FAR85191	NOT1	57
10664020	NOT1_FAR85191	NOT1	74
10664021	NOT1_FAR85191	NOT1	118
10664022	NOT1_FAR85191	NOT1	133
10664023	NOT1_FAR85191	NOT1	113
10664024	NOT1_FAR85191	NOT1	70
10664025	NOT1_FAR85191	NOT1	135
10664026	NOT1_FAR85191	NOT1	75
10664027	NOT1_FAR85191	NOT1	104
10664028	NOT1_FAR85191	NOT1	125
10664029	NOT1_FAR85191	NOT1	80
10664030	NOT1_FAR85191	NOT1	86
10664031	NOT1_FAR85191	NOT1	118
10664032	NOT1_FAR85191	NOT1	86
10664033	NOT1_FAR85191	NOT1	58
10664034	NOT1_FAR85191	NOT1	59
10664035	NOT1_FAR85191	NOT1	87
10664036	NOT1_FAR85191	NOT1	86
10664037	NOT1_FAR85191	NOT1	43
10664038	NOT1_FAR85191	NOT1	76
10664039	NOT1_FAR85191	NOT1	94
10664040	NOT1_FAR85191	NOT1	92
10664041	NOT1_FAR85191	NOT1	92
10664042	NOT1_FAR85191	NOT1	166
10664043	NOT1_FAR85191	NOT1	150
10664044	NOT1_FAR85191	NOT1	8
10664045	NOT1_FAR85191	NOT1	8
10664046	NOT1_FAR85191	NOT1	158
10664047	NOT1_FAR85191	NOT1	68
10664048	NOT1_FAR85191	NOT1	95
10664049	NOT1_FAR85191	NOT1	115
10664050	NOT1_FAR85191	NOT1	104
10664051	NOT1_FAR85191	NOT1	88
10664052	NOT1_FAR85191	NOT1	82
10664053	NOT1_FAR85191	NOT1	161
10664054	NOT1_FAR85191	NOT1	110
10664055	NOT1_FAR85191	NOT1	117
10664056	NOT1_FAR85191	NOT1	77
10664057	NOT1_FAR85191	NOT1	131
10664058	NOT1_FAR85191	NOT1	130
10664059	NOT1_FAR85191	NOT1	251
10664060	NOT1_FAR85191	NOT1	75
10664061	NOT1_FAR85191	NOT1	62
10664062	NOT1_FAR85191	NOT1	27
10664063	NOT1_FAR85191	NOT1	93
10664064	NOT1_FAR85191	NOT1	122
10664065	NOT1_FAR85191	NOT1	94
10664066	NOT1_FAR85191	NOT1	98
10664067	NOT1_FAR85191	NOT1	71
10664068	NOT1_FAR85191	NOT1	56
10664069	NOT1_FAR85191	NOT1	133
10664070	NOT1_FAR85191	NOT1	68
10664071	NOT1_FAR85191	NOT1	38
10664072	NOT1_FAR85191	NOT1	119
10664073	NOT1_FAR85191	NOT1	214
10664074	NOT1_FAR85191	NOT1	119
10664075	NOT1_FAR85191	NOT1	99
10664076	NOT1_FAR85191	NOT1	129
10664077	NOT1_FAR85191	NOT1	181
10664078	NOT1_FAR85191	NOT1	84
10664079	NOT1_FAR85191	NOT1	34
10664080	NOT1_FAR85191	NOT1	105
10664081	NOT1_FAR85191	NOT1	12
10664082	NOT1_FAR85191	NOT1	129
10664083	NOT1_FAR85191	NOT1	149
10664084	NOT1_FAR85191	NOT1	116
10664085	NOT1_FAR85191	NOT1	59
10664086	NOT1_FAR85191	NOT1	83
10664087	NOT1_FAR85191	NOT1	169
10664088	NOT1_FAR85191	NOT1	129
10664089	NOT1_FAR85191	NOT1	123
10664090	NOT1_FAR85191	NOT1	110
10664091	NOT1_FAR85191	NOT1	117
10664092	NOT1_FAR85191	NOT1	138
10664093	NOT1_FAR85191	NOT1	126
10664094	NOT1_FAR85191	NOT1	64
10664095	NOT1_FAR85191	NOT1	68
10664096	NOT1_FAR85191	NOT1	57
10664097	NOT1_FAR85191	NOT1	71
10664098	NOT1_FAR85191	NOT1	93
10664099	NOT1_FAR85191	NOT1	143
10664100	NOT1_FAR85191	NOT1	165
10664101	NOT1_FAR85191	NOT1	116
10664102	NOT1_FAR85191	NOT1	94
10664103	NOT1_FAR85191	NOT1	75
10664104	NOT1_FAR85191	NOT1	147
10664105	NOT1_FAR85191	NOT1	70
10664106	NOT1_FAR85191	NOT1	104
10664107	NOT1_FAR85191	NOT1	106
10664108	NOT1_FAR85191	NOT1	183
10664109	NOT1_FAR85191	NOT1	94
10664110	NOT1_FAR85191	NOT1	101
10664111	NOT1_FAR85191	NOT1	70
10664112	NOT1_FAR85191	NOT1	80
10664113	NOT1_FAR85191	NOT1	155
10664114	NOT1_FAR85191	NOT1	123
10664115	NOT1_FAR85191	NOT1	112
10664116	NOT1_FAR85191	NOT1	110
10664117	NOT1_FAR85191	NOT1	134
10664118	NOT1_FAR85191	NOT1	91
10664119	NOT1_FAR85191	NOT1	153
10664120	NOT1_FAR85191	NOT1	118
10664121	NOT1_FAR85191	NOT1	202
10664122	NOT1_FAR85191	NOT1	105
10664123	NOT1_FAR85191	NOT1	121
10664124	NOT1_FAR85191	NOT1	112
10664125	NOT1_FAR85191	NOT1	42
10664126	NOT1_FAR85191	NOT1	96
10664127	NOT1_FAR85191	NOT1	137
10664128	NOT1_FAR85191	NOT1	147
10664129	NOT1_FAR85191	NOT1	44
10664130	NOT1_FAR85191	NOT1	45
10664131	NOT1_FAR85191	NOT1	83
10664132	NOT1_FAR85191	NOT1	123
10664133	NOT1_FAR85191	NOT1	92
10664134	NOT1_FAR85191	NOT1	114
10664135	NOT1_FAR85191	NOT1	75
10664136	NOT1_FAR85191	NOT1	138
10664137	NOT1_FAR85191	NOT1	115
10664138	NOT1_FAR85191	NOT1	117
10664139	NOT1_FAR85191	NOT1	85
10664140	NOT1_FAR85191	NOT1	125
10664141	NOT1_FAR85191	NOT1	170
10664142	NOT1_FAR85191	NOT1	150
10664143	NOT1_FAR85191	NOT1	118
10664144	NOT1_FAR85191	NOT1	149
10664145	NOT1_FAR85191	NOT1	50
10664146	NOT1_FAR85191	NOT1	82
10664147	NOT1_FAR85191	NOT1	249
10664148	NOT1_FAR85191	NOT1	97
10664149	NOT1_FAR85191	NOT1	134
10664150	NOT1_FAR85191	NOT1	105
10664151	NOT1_FAR85191	NOT1	59
10664152	NOT1_FAR85191	NOT1	126
10664153	NOT1_FAR85191	NOT1	218
10664154	NOT1_FAR85191	NOT1	89
10664155	NOT1_FAR85191	NOT1	88
10664156	NOT1_FAR85191	NOT1	111
10664157	NOT1_FAR85191	NOT1	114
10664158	NOT1_FAR85191	NOT1	53
10664159	NOT1_FAR85191	NOT1	119
10664160	NOT1_FAR85191	NOT1	53
10664161	NOT1_FAR85191	NOT1	140
10664162	NOT1_FAR85191	NOT1	30
10664163	NOT1_FAR85191	NOT1	73
10664164	NOT1_FAR85191	NOT1	87
10664165	NOT1_FAR85191	NOT1	83
10664166	NOT1_FAR85191	NOT1	97
10664167	NOT1_FAR85191	NOT1	120
10664168	NOT1_FAR85191	NOT1	160
10664169	NOT1_FAR85191	NOT1	39
10664170	NOT1_FAR85191	NOT1	141
10664171	NOT1_FAR85191	NOT1	90
10664172	NOT1_FAR85191	NOT1	128
10664173	NOT1_FAR85191	NOT1	52
10664174	NOT1_FAR85191	NOT1	71
10664175	NOT1_FAR85191	NOT1	165
10664176	NOT1_FAR85191	NOT1	143
10664177	NOT1_FAR85191	NOT1	120
10664178	NOT1_FAR85191	NOT1	8
10664179	NOT1_FAR85191	NOT1	94
10664180	NOT1_FAR85191	NOT1	103
10664181	NOT1_FAR85191	NOT1	82
10664182	NOT1_FAR85191	NOT1	145
10664183	NOT1_FAR85191	NOT1	126
10664184	NOT1_FAR85191	NOT1	51
10664185	NOT1_FAR85191	NOT1	88
10664186	NOT1_FAR85191	NOT1	79
10664187	NOT1_FAR85191	NOT1	119
10664188	NOT1_FAR85191	NOT1	105
10664189	NOT1_FAR85191	NOT1	110
10664190	NOT1_FAR85191	NOT1	141
10664191	NOT1_FAR85191	NOT1	117
10664192	NOT1_FAR85191	NOT1	47
10664193	NOT1_FAR85191	NOT1	150
10664194	NOT1_FAR85191	NOT1	8
10664195	NOT1_FAR85191	NOT1	8
10664196	NOT1_FAR85191	NOT1	150
10664197	NOT1_FAR85191	NOT1	150
10664198	NOT1_FAR85191	NOT1	150
10664199	NOT1_FAR85191	NOT1	60
10664200	NOT1_FAR85191	NOT1	93
10664201	NOT1_FAR85191	NOT1	88
10664202	NOT1_FAR85191	NOT1	135
10664203	NOT1_FAR85191	NOT1	108
10664204	NOT1_FAR85191	NOT1	136
10664205	NOT1_FAR85191	NOT1	75
10664206	NOT1_FAR85191	NOT1	140
10664207	NOT1_FAR85191	NOT1	102
10664208	NOT1_FAR85191	NOT1	66
10664209	NOT1_FAR85191	NOT1	127
10664210	NOT1_FAR85191	NOT1	61
10664211	NOT1_FAR85191	NOT1	76
10664212	NOT1_FAR85191	NOT1	200
10664213	NOT1_FAR85191	NOT1	78
10664214	NOT1_FAR85191	NOT1	34
10664215	NOT1_FAR85191	NOT1	73
10664216	NOT1_FAR85191	NOT1	59
10664217	NOT1_FAR85191	NOT1	67
10664218	NOT1_FAR85191	NOT1	118
10664219	NOT1_FAR85191	NOT1	57
10664220	NOT1_FAR85191	NOT1	242
10664221	NOT1_FAR85191	NOT1	35
10664222	NOT1_FAR85191	NOT1	55
10664223	NOT1_FAR85191	NOT1	33
10664224	NOT1_FAR85191	NOT1	82
10664225	NOT1_FAR85191	NOT1	85
10664226	NOT1_FAR85191	NOT1	183
10664227	NOT1_FAR85191	NOT1	100
10664228	NOT1_FAR85191	NOT1	175
10664229	NOT1_FAR85191	NOT1	100
10664230	NOT1_FAR85191	NOT1	70
10664231	NOT1_FAR85191	NOT1	50
10664232	NOT1_FAR85191	NOT1	110
10664233	NOT1_FAR85191	NOT1	173
10664234	NOT1_FAR85191	NOT1	9
10664235	NOT1_FAR85191	NOT1	86
10664236	NOT1_FAR85191	NOT1	77
10664237	NOT1_FAR85191	NOT1	46
10664238	NOT1_FAR85191	NOT1	94
10664239	NOT1_FAR85191	NOT1	96
10664240	NOT1_FAR85191	NOT1	96
10664241	NOT1_FAR85191	NOT1	120
10664242	NOT1_FAR85191	NOT1	107
10664243	NOT1_FAR85191	NOT1	123
10664244	NOT1_FAR85191	NOT1	106
10664245	NOT1_FAR85191	NOT1	102
10664246	NOT1_FAR85191	NOT1	97
10664247	NOT1_FAR85191	NOT1	103
10664248	NOT1_FAR85191	NOT1	15
10664249	NOT1_FAR85191	NOT1	161
10664250	NOT1_FAR85191	NOT1	105
10664251	NOT1_FAR85191	NOT1	92
10664252	NOT1_FAR85191	NOT1	47
10664253	NOT1_FAR85191	NOT1	123
10664254	NOT1_FAR85191	NOT1	243
10664255	NOT1_FAR85191	NOT1	47
10664256	NOT1_FAR85191	NOT1	102
10664257	NOT1_FAR85191	NOT1	80
10664258	NOT1_FAR85191	NOT1	41
10664259	NOT1_FAR85191	NOT1	36
10664260	NOT1_FAR85191	NOT1	47
10664261	NOT1_FAR85191	NOT1	146
10664262	NOT1_FAR85191	NOT1	104
10664263	NOT1_FAR85191	NOT1	56
10664264	NOT1_FAR85191	NOT1	30
10664265	NOT1_FAR85191	NOT1	113
10664266	NOT1_FAR85191	NOT1	115
10664267	NOT1_FAR85191	NOT1	188
10664268	NOT1_FAR85191	NOT1	177
10664269	NOT1_FAR85191	NOT1	101
10664270	NOT1_FAR85191	NOT1	166
10664271	NOT1_FAR85191	NOT1	123
10664272	NOT1_FAR85191	NOT1	37
10664273	NOT1_FAR85191	NOT1	155
10664274	NOT1_FAR85191	NOT1	103
10664275	NOT1_FAR85191	NOT1	47
10664276	NOT1_FAR85191	NOT1	59
10664277	NOT1_FAR85191	NOT1	64
10664278	NOT1_FAR85191	NOT1	103
10664279	NOT1_FAR85191	NOT1	21
10664280	NOT1_FAR85191	NOT1	112
10664281	NOT1_FAR85191	NOT1	108
10664282	NOT1_FAR85191	NOT1	48
10664283	NOT1_FAR85191	NOT1	133
10664284	NOT1_FAR85191	NOT1	110
10664285	NOT1_FAR85191	NOT1	83
10664286	NOT1_FAR85191	NOT1	107
10664287	NOT1_FAR85191	NOT1	127
10664288	NOT1_FAR85191	NOT1	93
10664289	NOT1_FAR85191	NOT1	86
10664290	NOT1_FAR85191	NOT1	69
10664291	NOT1_FAR85191	NOT1	61
10664292	NOT1_FAR85191	NOT1	79
10664293	NOT1_FAR85191	NOT1	171
10664294	NOT1_FAR85191	NOT1	137
10664295	NOT1_FAR85191	NOT1	106
10664296	NOT1_FAR85191	NOT1	94
10664297	NOT1_FAR85191	NOT1	69
10664298	NOT1_FAR85191	NOT1	51
10664299	NOT1_FAR85191	NOT1	101
10664300	NOT1_FAR85191	NOT1	49
10664301	NOT1_FAR85191	NOT1	79
10664302	NOT1_FAR85191	NOT1	128
10664303	NOT1_FAR85191	NOT1	144
10664304	NOT1_FAR85191	NOT1	79
10664305	NOT1_FAR85191	NOT1	38
10664306	NOT1_FAR85191	NOT1	149
10664307	NOT1_FAR85191	NOT1	261
10664308	NOT1_FAR85191	NOT1	284
10664309	NOT1_FAR85191	NOT1	161
10664310	NOT1_FAR85191	NOT1	59
10664311	NOT1_FAR85191	NOT1	86
10664312	NOT1_FAR85191	NOT1	64
10664313	NOT1_FAR85191	NOT1	82
10664314	NOT1_FAR85191	NOT1	83
10664315	NOT1_FAR85191	NOT1	69
10664316	NOT1_FAR85191	NOT1	77
10664317	NOT1_FAR85191	NOT1	108
10664318	NOT1_FAR85191	NOT1	92
10664319	NOT1_FAR85191	NOT1	102
10664320	NOT1_FAR85191	NOT1	79
10664321	NOT1_FAR85191	NOT1	47
10664322	NOT1_FAR85191	NOT1	171
10664323	NOT1_FAR85191	NOT1	137
10664324	NOT1_FAR85191	NOT1	155
10664325	NOT1_FAR85191	NOT1	106
10664326	NOT1_FAR85191	NOT1	94
10664327	NOT1_FAR85191	NOT1	69
10664328	NOT1_FAR85191	NOT1	51
10664329	NOT1_FAR85191	NOT1	101
10664330	NOT1_FAR85191	NOT1	49
10664331	NOT1_FAR85191	NOT1	79
10664332	NOT1_FAR85191	NOT1	128
10664333	NOT1_FAR85191	NOT1	144
10664334	NOT1_FAR85191	NOT1	79
10664335	NOT1_FAR85191	NOT1	38
10664336	NOT1_FAR85191	NOT1	149
10664337	NOT1_FAR85191	NOT1	35
10664338	NOT1_FAR85191	NOT1	82
10664339	NOT1_FAR85191	NOT1	107
10664340	NOT1_FAR85191	NOT1	166
10664341	NOT1_FAR85191	NOT1	75
10664342	NOT1_FAR85191	NOT1	70
10664343	NOT1_FAR85191	NOT1	243
10664344	NOT1_FAR85191	NOT1	85
10664345	NOT1_FAR85191	NOT1	86
10664346	NOT1_FAR85191	NOT1	106
10664347	NOT1_FAR85191	NOT1	47
10664348	NOT1_FAR85191	NOT1	100
10664349	NOT1_FAR85191	NOT1	102
10664350	NOT1_FAR85191	NOT1	36
10664351	NOT1_FAR85191	NOT1	200
10664352	NOT1_FAR85191	NOT1	59
10664353	NOT1_FAR85191	NOT1	120
10664354	NOT1_FAR85191	NOT1	97
10664355	NOT1_FAR85191	NOT1	92
10664356	NOT1_FAR85191	NOT1	41
10664357	NOT1_FAR85191	NOT1	146
10664358	NOT1_FAR85191	NOT1	123
10664359	NOT1_FAR85191	NOT1	61
10664360	NOT1_FAR85191	NOT1	93
10664361	NOT1_FAR85191	NOT1	66
10664362	NOT1_FAR85191	NOT1	76
10664363	NOT1_FAR85191	NOT1	37
10664364	NOT1_FAR85191	NOT1	67
10664365	NOT1_FAR85191	NOT1	57
10664366	NOT1_FAR85191	NOT1	242
10664367	NOT1_FAR85191	NOT1	110
10664368	NOT1_FAR85191	NOT1	96
10664369	NOT1_FAR85191	NOT1	123
10664370	NOT1_FAR85191	NOT1	104
10664371	NOT1_FAR85191	NOT1	113
10664372	NOT1_FAR85191	NOT1	102
10664373	NOT1_FAR85191	NOT1	78
10664374	NOT1_FAR85191	NOT1	33
10664375	NOT1_FAR85191	NOT1	183
10664376	NOT1_FAR85191	NOT1	173
10664377	NOT1_FAR85191	NOT1	46
10664378	NOT1_FAR85191	NOT1	103
10664379	NOT1_FAR85191	NOT1	161
10664380	NOT1_FAR85191	NOT1	105
10664381	NOT1_FAR85191	NOT1	47
10664382	NOT1_FAR85191	NOT1	80
10664383	NOT1_FAR85191	NOT1	30
10664384	NOT1_FAR85191	NOT1	101
10664385	NOT1_FAR85191	NOT1	135
10664386	NOT1_FAR85191	NOT1	50
10664387	NOT1_FAR85191	NOT1	115
10664388	NOT1_FAR85191	NOT1	188
10664389	NOT1_FAR85191	NOT1	34
10664390	NOT1_FAR85191	NOT1	73
10664391	NOT1_FAR85191	NOT1	94
10664392	NOT1_FAR85191	NOT1	47
10664393	NOT1_FAR85191	NOT1	136
10664394	NOT1_FAR85191	NOT1	96
10664395	NOT1_FAR85191	NOT1	88
10664396	NOT1_FAR85191	NOT1	108
10664397	NOT1_FAR85191	NOT1	140
10664398	NOT1_FAR85191	NOT1	61
10664399	NOT1_FAR85191	NOT1	118
10664400	NOT1_FAR85191	NOT1	55
10664401	NOT1_FAR85191	NOT1	77
10664402	NOT1_FAR85191	NOT1	56
10664403	NOT1_FAR85191	NOT1	177
10664404	NOT1_FAR85191	NOT1	60
10664405	NOT1_FAR85191	NOT1	15
10664406	NOT1_FAR85191	NOT1	102
10664407	NOT1_FAR85191	NOT1	127
10664408	NOT1_FAR85191	NOT1	175
10664409	NOT1_FAR85191	NOT1	100
10664410	NOT1_FAR85191	NOT1	9
10664411	NOT1_FAR85191	NOT1	123
10664412	NOT1_FAR85191	NOT1	155
10664413	NOT1_FAR85191	NOT1	103
10664414	NOT1_FAR85191	NOT1	47
10664415	NOT1_FAR85191	NOT1	59
10664416	NOT1_FAR85191	NOT1	64
10664417	NOT1_FAR85191	NOT1	103
10664418	NOT1_FAR85191	NOT1	21
10664419	NOT1_FAR85191	NOT1	112
10664420	NOT1_FAR85191	NOT1	108
10664421	NOT1_FAR85191	NOT1	48
10664422	NOT1_FAR85191	NOT1	133
10664423	NOT1_FAR85191	NOT1	110
10664424	NOT1_FAR85191	NOT1	83
10664425	NOT1_FAR85191	NOT1	107
10664426	NOT1_FAR85191	NOT1	127
10664427	NOT1_FAR85191	NOT1	93
10664428	NOT1_FAR85191	NOT1	86
10664429	NOT1_FAR85191	NOT1	69
10664430	NOT1_FAR85191	NOT1	79
10664431	NOT1_FAR85191	NOT1	171
10664432	NOT1_FAR85191	NOT1	137
10664433	NOT1_FAR85191	NOT1	106
10664434	NOT1_FAR85191	NOT1	94
10664435	NOT1_FAR85191	NOT1	69
10664436	NOT1_FAR85191	NOT1	51
10664437	NOT1_FAR85191	NOT1	101
10664438	NOT1_FAR85191	NOT1	49
10664439	NOT1_FAR85191	NOT1	79
10664440	NOT1_FAR85191	NOT1	128
10664441	NOT1_FAR85191	NOT1	144
10664442	NOT1_FAR85191	NOT1	79
10664443	NOT1_FAR85191	NOT1	38
10664444	NOT1_FAR85191	NOT1	149
10664445	NOT1_FAR85191	NOT1	106
10664446	NOT1_FAR85191	NOT1	41
10664447	NOT1_FAR85191	NOT1	57
10664448	NOT1_FAR85191	NOT1	242
10664449	NOT1_FAR85191	NOT1	34
10664450	NOT1_FAR85191	NOT1	94
10664451	NOT1_FAR85191	NOT1	61
10664452	NOT1_FAR85191	NOT1	9
10664453	NOT1_FAR85191	NOT1	123
10664454	NOT1_FAR85191	NOT1	79
10664455	NOT1_FAR85191	NOT1	77
10664456	NOT1_FAR85191	NOT1	9
10664457	NOT1_FAR85191	NOT1	123
10664458	NOT1_FAR85191	NOT1	79
10664459	NOT1_FAR85191	NOT1	108
10664460	NOT1_FAR85191	NOT1	9
10664461	NOT1_FAR85191	NOT1	82
10664462	NOT1_FAR85191	NOT1	261
10664463	NOT1_FAR85191	NOT1	106
10664464	NOT1_FAR85191	NOT1	89
10664465	NOT1_FAR85191	NOT1	106
10664466	NOT1_FAR85191	NOT1	184
10664467	NOT1_FAR85191	NOT1	89
10664468	NOT1_FAR85191	NOT1	106
10664469	NOT1_FAR85191	NOT1	184
10664470	NOT1_FAR85191	NOT1	89
10664471	NOT1_FAR85191	NOT1	184
10664472	NOT1_FAR85191	NOT1	89
10664473	NOT1_FAR85191	NOT1	106
10664474	NOT1_FAR85191	NOT1	184
10664475	NOT1_FAR85191	NOT1	89
10664476	NOT1_FAR85191	NOT1	106
10664477	NOT1_FAR85191	NOT1	184
10664478	NOT1_FAR85191	NOT1	89
10664479	NOT1_FAR85191	NOT1	131
10664480	NOT1_FAR85191	NOT1	46
10664481	NOT1_FAR85191	NOT1	37
10664482	NOT1_FAR85191	NOT1	133
10664483	NOT1_FAR85191	NOT1	104
10664484	NOT1_FAR85191	NOT1	113
10664485	NOT1_FAR85191	NOT1	34
10664486	NOT1_FAR85191	NOT1	121
10664487	NOT1_FAR85191	NOT1	69
10664488	NOT1_FAR85191	NOT1	60
10664489	NOT1_FAR85191	NOT1	53
10664490	NOT1_FAR85191	NOT1	160
10664491	NOT1_FAR85191	NOT1	147
10664492	NOT1_FAR85191	NOT1	128
10664493	NOT1_FAR85191	NOT1	83
10664494	NOT1_FAR85191	NOT1	92
10664495	NOT1_FAR85191	NOT1	227
10664496	NOT1_FAR85191	NOT1	39
10664497	NOT1_FAR85191	NOT1	150
10664498	NOT1_FAR85191	NOT1	101
10664499	NOT1_FAR85191	NOT1	93
10664500	NOT1_FAR85191	NOT1	102
10664501	NOT1_FAR85191	NOT1	78
10664502	NOT1_FAR85191	NOT1	125
10664503	NOT1_FAR85191	NOT1	119
10664504	NOT1_FAR85191	NOT1	80
10664505	NOT1_FAR85191	NOT1	51
10664506	NOT1_FAR85191	NOT1	172
10664507	NOT1_FAR85191	NOT1	132
10664508	NOT1_FAR85191	NOT1	74
10664509	NOT1_FAR85191	NOT1	82
10664510	NOT1_FAR85191	NOT1	65
10664511	NOT1_FAR85191	NOT1	160
10664512	NOT1_FAR85191	NOT1	90
10664513	NOT1_FAR85191	NOT1	128
10664514	NOT1_FAR85191	NOT1	43
10664515	NOT1_FAR85191	NOT1	32
10664516	NOT1_FAR85191	NOT1	76
10664517	NOT1_FAR85191	NOT1	96
10664518	NOT1_FAR85191	NOT1	153
10664519	NOT1_FAR85191	NOT1	59
10664520	NOT1_FAR85191	NOT1	156
10664521	NOT1_FAR85191	NOT1	60
10664522	NOT1_FAR85191	NOT1	136
10664523	NOT1_FAR85191	NOT1	125
10664524	NOT1_FAR85191	NOT1	171
10664525	NOT1_FAR85191	NOT1	35
10664526	NOT1_FAR85191	NOT1	126
10664527	NOT1_FAR85191	NOT1	117
10664528	NOT1_FAR85191	NOT1	217
10664529	NOT1_FAR85191	NOT1	176
10664530	NOT1_FAR85191	NOT1	190
10664531	NOT1_FAR85191	NOT1	30
10664532	NOT1_FAR85191	NOT1	87
10664533	NOT1_FAR85191	NOT1	107
10664534	NOT1_FAR85191	NOT1	217
10664535	NOT1_FAR85191	NOT1	59
10664536	NOT1_FAR85191	NOT1	83
10664537	NOT1_FAR85191	NOT1	39
10664538	NOT1_FAR85191	NOT1	133
10664539	NOT1_FAR85191	NOT1	160
10664540	NOT1_FAR85191	NOT1	74
10664541	NOT1_FAR85191	NOT1	82
10664542	NOT1_FAR85191	NOT1	53
10664543	NOT1_FAR85191	NOT1	119
10664544	NOT1_FAR85191	NOT1	125
10664545	NOT1_FAR85191	NOT1	160
10664546	NOT1_FAR85191	NOT1	69
10664547	NOT1_FAR85191	NOT1	93
10664548	NOT1_FAR85191	NOT1	43
10664549	NOT1_FAR85191	NOT1	65
10664550	NOT1_FAR85191	NOT1	104
10664551	NOT1_FAR85191	NOT1	78
10664552	NOT1_FAR85191	NOT1	34
10664553	NOT1_FAR85191	NOT1	80
10664554	NOT1_FAR85191	NOT1	147
10664555	NOT1_FAR85191	NOT1	51
10664556	NOT1_FAR85191	NOT1	121
10664557	NOT1_FAR85191	NOT1	131
10664558	NOT1_FAR85191	NOT1	128
10664559	NOT1_FAR85191	NOT1	150
10664560	NOT1_FAR85191	NOT1	37
10664561	NOT1_FAR85191	NOT1	46
10664562	NOT1_FAR85191	NOT1	172
10664563	NOT1_FAR85191	NOT1	92
10664564	NOT1_FAR85191	NOT1	76
10664565	NOT1_FAR85191	NOT1	132
10664566	NOT1_FAR85191	NOT1	101
10664567	NOT1_FAR85191	NOT1	113
10664568	NOT1_FAR85191	NOT1	102
10664569	NOT1_FAR85191	NOT1	32
10664570	NOT1_FAR85191	NOT1	128
10664571	NOT1_FAR85191	NOT1	60
10664572	NOT1_FAR85191	NOT1	90
10664573	NOT1_FAR85191	NOT1	96
10664574	NOT1_FAR85191	NOT1	227
10664575	NOT1_FAR85191	NOT1	153
10664576	NOT1_FAR85191	NOT1	59
10664577	NOT1_FAR85191	NOT1	156
10664578	NOT1_FAR85191	NOT1	60
10664579	NOT1_FAR85191	NOT1	136
10664580	NOT1_FAR85191	NOT1	125
10664581	NOT1_FAR85191	NOT1	171
10664582	NOT1_FAR85191	NOT1	35
10664583	NOT1_FAR85191	NOT1	126
10664584	NOT1_FAR85191	NOT1	117
10664585	NOT1_FAR85191	NOT1	217
10664586	NOT1_FAR85191	NOT1	176
10664587	NOT1_FAR85191	NOT1	190
10664588	NOT1_FAR85191	NOT1	30
10664589	NOT1_FAR85191	NOT1	87
10664590	NOT1_FAR85191	NOT1	107
10664591	NOT1_FAR85191	NOT1	160
10664592	NOT1_FAR85191	NOT1	160
10664593	NOT1_FAR85191	NOT1	93
10664594	NOT1_FAR85191	NOT1	147
10664595	NOT1_FAR85191	NOT1	128
10664596	NOT1_FAR85191	NOT1	92
10664597	NOT1_FAR85191	NOT1	128
10664598	NOT1_FAR85191	NOT1	90
10664599	NOT1_FAR85191	NOT1	96
10664600	NOT1_FAR85191	NOT1	119
10664601	NOT1_FAR85191	NOT1	176
10664602	NOT1_FAR85191	NOT1	53
10664603	NOT1_FAR85191	NOT1	156
10664604	NOT1_FAR85191	NOT1	60
10664605	NOT1_FAR85191	NOT1	136
10664606	NOT1_FAR85191	NOT1	126
10664607	NOT1_FAR85191	NOT1	117
10664608	NOT1_FAR85191	NOT1	217
10664609	NOT1_FAR85191	NOT1	190
10664610	NOT1_FAR85191	NOT1	30
10664611	NOT1_FAR85191	NOT1	87
10664612	NOT1_FAR85191	NOT1	107
10664613	NOT1_FAR85191	NOT1	101
10664614	NOT1_FAR85191	NOT1	83
10664615	NOT1_FAR85191	NOT1	39
10664616	NOT1_FAR85191	NOT1	136
10664617	NOT1_FAR85191	NOT1	74
10664618	NOT1_FAR85191	NOT1	82
10664619	NOT1_FAR85191	NOT1	53
10664620	NOT1_FAR85191	NOT1	119
10664621	NOT1_FAR85191	NOT1	93
10664622	NOT1_FAR85191	NOT1	43
10664623	NOT1_FAR85191	NOT1	65
10664624	NOT1_FAR85191	NOT1	35
10664625	NOT1_FAR85191	NOT1	104
10664626	NOT1_FAR85191	NOT1	78
10664627	NOT1_FAR85191	NOT1	80
10664628	NOT1_FAR85191	NOT1	117
10664629	NOT1_FAR85191	NOT1	147
10664630	NOT1_FAR85191	NOT1	126
10664631	NOT1_FAR85191	NOT1	51
10664632	NOT1_FAR85191	NOT1	121
10664633	NOT1_FAR85191	NOT1	131
10664634	NOT1_FAR85191	NOT1	128
10664635	NOT1_FAR85191	NOT1	150
10664636	NOT1_FAR85191	NOT1	46
10664637	NOT1_FAR85191	NOT1	90
10664638	NOT1_FAR85191	NOT1	76
10664639	NOT1_FAR85191	NOT1	132
10664640	NOT1_FAR85191	NOT1	113
10664641	NOT1_FAR85191	NOT1	227
10664642	NOT1_FAR85191	NOT1	32
10664643	NOT1_FAR85191	NOT1	125
10664644	NOT1_FAR85191	NOT1	128
10664645	NOT1_FAR85191	NOT1	96
10664646	NOT1_FAR85191	NOT1	60
10664647	NOT1_FAR85191	NOT1	60
10664648	NOT1_FAR85191	NOT1	133
10664649	NOT1_FAR85191	NOT1	153
10664650	NOT1_FAR85191	NOT1	34
10664651	NOT1_FAR85191	NOT1	37
10664652	NOT1_FAR85191	NOT1	172
10664653	NOT1_FAR85191	NOT1	69
10664654	NOT1_FAR85191	NOT1	156
10664655	NOT1_FAR85191	NOT1	102
10664656	NOT1_FAR85191	NOT1	217
10664657	NOT1_FAR85191	NOT1	176
10664658	NOT1_FAR85191	NOT1	190
10664659	NOT1_FAR85191	NOT1	30
10664660	NOT1_FAR85191	NOT1	107
10664661	NOT1_FAR85191	NOT1	217
10664662	NOT1_FAR85191	NOT1	235
10664663	NOT1_FAR85191	NOT1	235
10664664	NOT1_FAR85191	NOT1	146
10664665	NOT1_FAR85191	NOT1	127
10664666	NOT1_FAR85191	NOT1	111
10664667	NOT1_FAR85191	NOT1	127
10664668	NOT1_FAR85191	NOT1	162
10664669	NOT1_FAR85191	NOT1	111
10664670	NOT1_FAR85191	NOT1	127
10664671	NOT1_FAR85191	NOT1	162
10664672	NOT1_FAR85191	NOT1	76
10664673	NOT1_FAR85191	NOT1	127
10664674	NOT1_FAR85191	NOT1	162
10664675	NOT1_FAR85191	NOT1	127
10664676	NOT1_FAR85191	NOT1	162
10664677	NOT1_FAR85191	NOT1	151
10664678	NOT1_FAR85191	NOT1	67
10664679	NOT1_FAR85191	NOT1	101
10664680	NOT1_FAR85191	NOT1	200
10664681	NOT1_FAR85191	NOT1	37
10664682	NOT1_FAR85191	NOT1	189
10664683	NOT1_FAR85191	NOT1	151
10664684	NOT1_FAR85191	NOT1	67
10664685	NOT1_FAR85191	NOT1	101
10664686	NOT1_FAR85191	NOT1	200
10664687	NOT1_FAR85191	NOT1	37
10664688	NOT1_FAR85191	NOT1	189
10664689	NOT1_FAR85191	NOT1	151
10664690	NOT1_FAR85191	NOT1	67
10664691	NOT1_FAR85191	NOT1	101
10664692	NOT1_FAR85191	NOT1	200
10664693	NOT1_FAR85191	NOT1	37
10664694	NOT1_FAR85191	NOT1	67
10664695	NOT1_FAR85191	NOT1	101
10664696	NOT1_FAR85191	NOT1	200
10664697	NOT1_FAR85191	NOT1	151
10664698	NOT1_FAR85191	NOT1	67
10664699	NOT1_FAR85191	NOT1	101
10664700	NOT1_FAR85191	NOT1	200
10664701	NOT1_FAR85191	NOT1	37
10664702	NOT1_FAR85191	NOT1	151
10664703	NOT1_FAR85191	NOT1	67
10664704	NOT1_FAR85191	NOT1	101
10664705	NOT1_FAR85191	NOT1	200
10664706	NOT1_FAR85191	NOT1	37
10664707	NOT1_FAR85191	NOT1	189
10664708	NOT1_FAR85191	NOT1	189
10664709	NOT1_FAR85191	NOT1	189
10664710	NOT1_FAR85191	NOT1	67
10664711	NOT1_FAR85191	NOT1	200
10664712	NOT1_FAR85191	NOT1	173
10664713	NOT1_FAR85191	NOT1	120
10664714	NOT1_FAR85191	NOT1	168
10664715	NOT1_FAR85191	NOT1	94
10664716	NOT1_FAR85191	NOT1	92
10664717	NOT1_FAR85191	NOT1	190
10664718	NOT1_FAR85191	NOT1	79
10664719	NOT1_FAR85191	NOT1	56
10664720	NOT1_FAR85191	NOT1	38
10664721	NOT1_FAR85191	NOT1	72
10664722	NOT1_FAR85191	NOT1	173
10664723	NOT1_FAR85191	NOT1	120
10664724	NOT1_FAR85191	NOT1	168
10664725	NOT1_FAR85191	NOT1	94
10664726	NOT1_FAR85191	NOT1	92
10664727	NOT1_FAR85191	NOT1	190
10664728	NOT1_FAR85191	NOT1	79
10664729	NOT1_FAR85191	NOT1	56
10664730	NOT1_FAR85191	NOT1	38
10664731	NOT1_FAR85191	NOT1	72
10664732	NOT1_FAR85191	NOT1	63
10664733	NOT1_FAR85191	NOT1	141
10664734	NOT1_FAR85191	NOT1	107
10664735	NOT1_FAR85191	NOT1	281
10664736	NOT1_FAR85191	NOT1	197
10664737	NOT1_FAR85191	NOT1	120
10664738	NOT1_FAR85191	NOT1	141
10664739	NOT1_FAR85191	NOT1	107
10664740	NOT1_FAR85191	NOT1	281
10664741	NOT1_FAR85191	NOT1	197
10664742	NOT1_FAR85191	NOT1	141
10664743	NOT1_FAR85191	NOT1	333
10664744	NOT1_FAR85191	NOT1	259
10664745	NOT1_FAR85191	NOT1	95
10664746	NOT1_FAR85191	NOT1	178
10664747	NOT1_FAR85191	NOT1	134
10664748	NOT1_FAR85191	NOT1	140
10664749	NOT1_FAR85191	NOT1	88
10664750	NOT1_FAR85191	NOT1	95
10664751	NOT1_FAR85191	NOT1	37
10664752	NOT1_FAR85191	NOT1	94
10664753	NOT1_FAR85191	NOT1	134
10664754	NOT1_FAR85191	NOT1	67
10664755	NOT1_FAR85191	NOT1	147
10664756	NOT1_FAR85191	NOT1	99
10664757	NOT1_FAR85191	NOT1	110
10664758	NOT1_FAR85191	NOT1	115
10664759	NOT1_FAR85191	NOT1	62
10664760	NOT1_FAR85191	NOT1	105
10664761	NOT1_FAR85191	NOT1	96
10664762	NOT1_FAR85191	NOT1	169
10664763	NOT1_FAR85191	NOT1	130
10664764	NOT1_FAR85191	NOT1	82
10664765	NOT1_FAR85191	NOT1	137
10664766	NOT1_FAR85191	NOT1	142
10664767	NOT1_FAR85191	NOT1	82
10664768	NOT1_FAR85191	NOT1	121
10664769	NOT1_FAR85191	NOT1	126
10664770	NOT1_FAR85191	NOT1	109
10664771	NOT1_FAR85191	NOT1	148
10664772	NOT1_FAR85191	NOT1	109
10664773	NOT1_FAR85191	NOT1	169
10664774	NOT1_FAR85191	NOT1	158
10664775	NOT1_FAR85191	NOT1	118
10664776	NOT1_FAR85191	NOT1	91
10664777	NOT1_FAR85191	NOT1	143
10664778	NOT1_FAR85191	NOT1	104
10664779	NOT1_FAR85191	NOT1	107
10664780	NOT1_FAR85191	NOT1	152
10664781	NOT1_FAR85191	NOT1	128
10664782	NOT1_FAR85191	NOT1	124
10664783	NOT1_FAR85191	NOT1	190
10664784	NOT1_FAR85191	NOT1	57
10664785	NOT1_FAR85191	NOT1	117
10664786	NOT1_FAR85191	NOT1	169
10664787	NOT1_FAR85191	NOT1	99
10664788	NOT1_FAR85191	NOT1	147
10664789	NOT1_FAR85191	NOT1	94
10664790	NOT1_FAR85191	NOT1	110
10664791	NOT1_FAR85191	NOT1	82
10664792	NOT1_FAR85191	NOT1	142
10664793	NOT1_FAR85191	NOT1	152
10664794	NOT1_FAR85191	NOT1	128
10664795	NOT1_FAR85191	NOT1	124
10664796	NOT1_FAR85191	NOT1	190
10664797	NOT1_FAR85191	NOT1	57
10664798	NOT1_FAR85191	NOT1	117
10664799	NOT1_FAR85191	NOT1	62
10664800	NOT1_FAR85191	NOT1	169
10664801	NOT1_FAR85191	NOT1	134
10664802	NOT1_FAR85191	NOT1	105
10664803	NOT1_FAR85191	NOT1	99
10664804	NOT1_FAR85191	NOT1	130
10664805	NOT1_FAR85191	NOT1	37
10664806	NOT1_FAR85191	NOT1	67
10664807	NOT1_FAR85191	NOT1	94
10664808	NOT1_FAR85191	NOT1	115
10664809	NOT1_FAR85191	NOT1	110
10664810	NOT1_FAR85191	NOT1	82
10664811	NOT1_FAR85191	NOT1	137
10664812	NOT1_FAR85191	NOT1	142
10664813	NOT1_FAR85191	NOT1	82
10664814	NOT1_FAR85191	NOT1	147
10664815	NOT1_FAR85191	NOT1	121
10664816	NOT1_FAR85191	NOT1	126
10664817	NOT1_FAR85191	NOT1	109
10664818	NOT1_FAR85191	NOT1	148
10664819	NOT1_FAR85191	NOT1	109
10664820	NOT1_FAR85191	NOT1	96
10664821	NOT1_FAR85191	NOT1	169
10664822	NOT1_FAR85191	NOT1	158
10664823	NOT1_FAR85191	NOT1	118
10664824	NOT1_FAR85191	NOT1	91
10664825	NOT1_FAR85191	NOT1	143
10664826	NOT1_FAR85191	NOT1	104
10664827	NOT1_FAR85191	NOT1	107
10664828	NOT1_FAR85191	NOT1	128
10664829	NOT1_FAR85191	NOT1	124
10664830	NOT1_FAR85191	NOT1	190
10664831	NOT1_FAR85191	NOT1	57
10664832	NOT1_FAR85191	NOT1	117
10664833	NOT1_FAR85191	NOT1	62
10664834	NOT1_FAR85191	NOT1	169
10664835	NOT1_FAR85191	NOT1	134
10664836	NOT1_FAR85191	NOT1	105
10664837	NOT1_FAR85191	NOT1	99
10664838	NOT1_FAR85191	NOT1	130
10664839	NOT1_FAR85191	NOT1	37
10664840	NOT1_FAR85191	NOT1	67
10664841	NOT1_FAR85191	NOT1	94
10664842	NOT1_FAR85191	NOT1	115
10664843	NOT1_FAR85191	NOT1	110
10664844	NOT1_FAR85191	NOT1	82
10664845	NOT1_FAR85191	NOT1	137
10664846	NOT1_FAR85191	NOT1	142
10664847	NOT1_FAR85191	NOT1	82
10664848	NOT1_FAR85191	NOT1	147
10664849	NOT1_FAR85191	NOT1	121
10664850	NOT1_FAR85191	NOT1	126
10664851	NOT1_FAR85191	NOT1	109
10664852	NOT1_FAR85191	NOT1	148
10664853	NOT1_FAR85191	NOT1	109
10664854	NOT1_FAR85191	NOT1	96
10664855	NOT1_FAR85191	NOT1	169
10664856	NOT1_FAR85191	NOT1	158
10664857	NOT1_FAR85191	NOT1	118
10664858	NOT1_FAR85191	NOT1	91
10664859	NOT1_FAR85191	NOT1	143
10664860	NOT1_FAR85191	NOT1	104
10664861	NOT1_FAR85191	NOT1	107
10664862	NOT1_FAR85191	NOT1	152
10664863	NOT1_FAR85191	NOT1	128
10664864	NOT1_FAR85191	NOT1	124
10664865	NOT1_FAR85191	NOT1	190
10664866	NOT1_FAR85191	NOT1	57
10664867	NOT1_FAR85191	NOT1	117
10664868	NOT1_FAR85191	NOT1	86
10664869	NOT1_FAR85191	NOT1	74
10664870	NOT1_FAR85191	NOT1	174
10664871	NOT1_FAR85191	NOT1	115
10664872	NOT1_FAR85191	NOT1	93
10664873	NOT1_FAR85191	NOT1	52
10664874	NOT1_FAR85191	NOT1	105
10664875	NOT1_FAR85191	NOT1	162
10664876	NOT1_FAR85191	NOT1	85
10664877	NOT1_FAR85191	NOT1	53
10664878	NOT1_FAR85191	NOT1	159
10664879	NOT1_FAR85191	NOT1	171
10664880	NOT1_FAR85191	NOT1	83
10664881	NOT1_FAR85191	NOT1	101
10664882	NOT1_FAR85191	NOT1	50
10664883	NOT1_FAR85191	NOT1	121
10664884	NOT1_FAR85191	NOT1	88
10664885	NOT1_FAR85191	NOT1	117
10664886	NOT1_FAR85191	NOT1	136
10664887	NOT1_FAR85191	NOT1	223
10664888	NOT1_FAR85191	NOT1	121
10664889	NOT1_FAR85191	NOT1	142
10664890	NOT1_FAR85191	NOT1	151
10664891	NOT1_FAR85191	NOT1	343
10664892	NOT1_FAR85191	NOT1	64
10664893	NOT1_FAR85191	NOT1	85
10664894	NOT1_FAR85191	NOT1	90
10664895	NOT1_FAR85191	NOT1	49
10664896	NOT1_FAR85191	NOT1	75
10664897	NOT1_FAR85191	NOT1	83
10664898	NOT1_FAR85191	NOT1	220
10664899	NOT1_FAR85191	NOT1	132
10664900	NOT1_FAR85191	NOT1	133
10664901	NOT1_FAR85191	NOT1	95
10664902	NOT1_FAR85191	NOT1	156
10664903	NOT1_FAR85191	NOT1	95
10664904	NOT1_FAR85191	NOT1	116
10664905	NOT1_FAR85191	NOT1	89
10664906	NOT1_FAR85191	NOT1	108
10664907	NOT1_FAR85191	NOT1	86
10664908	NOT1_FAR85191	NOT1	104
10664909	NOT1_FAR85191	NOT1	42
10664910	NOT1_FAR85191	NOT1	159
10664911	NOT1_FAR85191	NOT1	61
10664912	NOT1_FAR85191	NOT1	131
10664913	NOT1_FAR85191	NOT1	153
10664914	NOT1_FAR85191	NOT1	120
10664915	NOT1_FAR85191	NOT1	138
10664916	NOT1_FAR85191	NOT1	114
10664917	NOT1_FAR85191	NOT1	82
10664918	NOT1_FAR85191	NOT1	60
10664919	NOT1_FAR85191	NOT1	61
10664920	NOT1_FAR85191	NOT1	89
10664921	NOT1_FAR85191	NOT1	247
10664922	NOT1_FAR85191	NOT1	97
10664923	NOT1_FAR85191	NOT1	112
10664924	NOT1_FAR85191	NOT1	72
10664925	NOT1_FAR85191	NOT1	92
10664926	NOT1_FAR85191	NOT1	61
10664927	NOT1_FAR85191	NOT1	176
10664928	NOT1_FAR85191	NOT1	82
10664929	NOT1_FAR85191	NOT1	96
10664930	NOT1_FAR85191	NOT1	136
10664931	NOT1_FAR85191	NOT1	47
10664932	NOT1_FAR85191	NOT1	118
10664933	NOT1_FAR85191	NOT1	129
10664934	NOT1_FAR85191	NOT1	53
10664935	NOT1_FAR85191	NOT1	105
10664936	NOT1_FAR85191	NOT1	118
10664937	NOT1_FAR85191	NOT1	104
10664938	NOT1_FAR85191	NOT1	107
10664939	NOT1_FAR85191	NOT1	70
10664940	NOT1_FAR85191	NOT1	161
10664941	NOT1_FAR85191	NOT1	97
10664942	NOT1_FAR85191	NOT1	111
10664943	NOT1_FAR85191	NOT1	75
10664944	NOT1_FAR85191	NOT1	44
10664945	NOT1_FAR85191	NOT1	92
10664946	NOT1_FAR85191	NOT1	65
10664947	NOT1_FAR85191	NOT1	95
10664948	NOT1_FAR85191	NOT1	118
10664949	NOT1_FAR85191	NOT1	122
10664950	NOT1_FAR85191	NOT1	126
10664951	NOT1_FAR85191	NOT1	104
10664952	NOT1_FAR85191	NOT1	88
10664953	NOT1_FAR85191	NOT1	96
10664954	NOT1_FAR85191	NOT1	38
10664955	NOT1_FAR85191	NOT1	111
10664956	NOT1_FAR85191	NOT1	52
10664957	NOT1_FAR85191	NOT1	49
10664958	NOT1_FAR85191	NOT1	145
10664959	NOT1_FAR85191	NOT1	63
10664960	NOT1_FAR85191	NOT1	10
10664961	NOT1_FAR85191	NOT1	110
10664962	NOT1_FAR85191	NOT1	50
10664963	NOT1_FAR85191	NOT1	125
10664964	NOT1_FAR85191	NOT1	115
10664965	NOT1_FAR85191	NOT1	125
10664966	NOT1_FAR85191	NOT1	47
10664967	NOT1_FAR85191	NOT1	10
10664968	NOT1_FAR85191	NOT1	110
10664969	NOT1_FAR85191	NOT1	247
10664970	NOT1_FAR85191	NOT1	82
10664971	NOT1_FAR85191	NOT1	50
10664972	NOT1_FAR85191	NOT1	125
10664973	NOT1_FAR85191	NOT1	115
10664974	NOT1_FAR85191	NOT1	125
10664975	NOT1_FAR85191	NOT1	10
10664976	NOT1_FAR85191	NOT1	52
10664977	NOT1_FAR85191	NOT1	118
10664978	NOT1_FAR85191	NOT1	176
10664979	NOT1_FAR85191	NOT1	96
10664980	NOT1_FAR85191	NOT1	82
10664981	NOT1_FAR85191	NOT1	101
10664982	NOT1_FAR85191	NOT1	61
10664983	NOT1_FAR85191	NOT1	133
10664984	NOT1_FAR85191	NOT1	65
10664985	NOT1_FAR85191	NOT1	107
10664986	NOT1_FAR85191	NOT1	136
10664987	NOT1_FAR85191	NOT1	118
10664988	NOT1_FAR85191	NOT1	132
10664989	NOT1_FAR85191	NOT1	161
10664990	NOT1_FAR85191	NOT1	223
10664991	NOT1_FAR85191	NOT1	118
10664992	NOT1_FAR85191	NOT1	38
10664993	NOT1_FAR85191	NOT1	120
10664994	NOT1_FAR85191	NOT1	111
10664995	NOT1_FAR85191	NOT1	104
10664996	NOT1_FAR85191	NOT1	117
10664997	NOT1_FAR85191	NOT1	108
10664998	NOT1_FAR85191	NOT1	97
10664999	NOT1_FAR85191	NOT1	121
10665000	NOT1_FAR85191	NOT1	44
10665001	NOT1_FAR85191	NOT1	129
10665002	NOT1_FAR85191	NOT1	95
10665003	NOT1_FAR85191	NOT1	92
10665004	NOT1_FAR85191	NOT1	93
10665005	NOT1_FAR85191	NOT1	72
10665006	NOT1_FAR85191	NOT1	47
10665007	NOT1_FAR85191	NOT1	75
10665008	NOT1_FAR85191	NOT1	53
10665009	NOT1_FAR85191	NOT1	153
10665010	NOT1_FAR85191	NOT1	131
10665011	NOT1_FAR85191	NOT1	122
10665012	NOT1_FAR85191	NOT1	88
10665013	NOT1_FAR85191	NOT1	138
10665014	NOT1_FAR85191	NOT1	105
10665015	NOT1_FAR85191	NOT1	64
10665016	NOT1_FAR85191	NOT1	42
10665017	NOT1_FAR85191	NOT1	174
10665018	NOT1_FAR85191	NOT1	96
10665019	NOT1_FAR85191	NOT1	85
10665020	NOT1_FAR85191	NOT1	95
10665021	NOT1_FAR85191	NOT1	114
10665022	NOT1_FAR85191	NOT1	112
10665023	NOT1_FAR85191	NOT1	104
10665024	NOT1_FAR85191	NOT1	111
10665025	NOT1_FAR85191	NOT1	52
10665026	NOT1_FAR85191	NOT1	88
10665027	NOT1_FAR85191	NOT1	156
10665028	NOT1_FAR85191	NOT1	83
10665029	NOT1_FAR85191	NOT1	49
10665030	NOT1_FAR85191	NOT1	145
10665031	NOT1_FAR85191	NOT1	63
10665032	NOT1_FAR85191	NOT1	10
10665033	NOT1_FAR85191	NOT1	50
10665034	NOT1_FAR85191	NOT1	125
10665035	NOT1_FAR85191	NOT1	115
10665036	NOT1_FAR85191	NOT1	49
10665037	NOT1_FAR85191	NOT1	145
10665038	NOT1_FAR85191	NOT1	63
10665039	NOT1_FAR85191	NOT1	115
10665040	NOT1_FAR85191	NOT1	145
10665041	NOT1_FAR85191	NOT1	49
10665042	NOT1_FAR85191	NOT1	63
10665043	NOT1_FAR85191	NOT1	10
10665044	NOT1_FAR85191	NOT1	50
10665045	NOT1_FAR85191	NOT1	125
10665046	NOT1_FAR85191	NOT1	52
10665047	NOT1_FAR85191	NOT1	38
10665048	NOT1_FAR85191	NOT1	111
10665049	NOT1_FAR85191	NOT1	49
10665050	NOT1_FAR85191	NOT1	145
10665051	NOT1_FAR85191	NOT1	63
10665052	NOT1_FAR85191	NOT1	10
10665053	NOT1_FAR85191	NOT1	50
10665054	NOT1_FAR85191	NOT1	125
10665055	NOT1_FAR85191	NOT1	115
10665056	NOT1_FAR85191	NOT1	86
10665057	NOT1_FAR85191	NOT1	38
10665058	NOT1_FAR85191	NOT1	52
10665059	NOT1_FAR85191	NOT1	111
10665060	NOT1_FAR85191	NOT1	49
10665061	NOT1_FAR85191	NOT1	145
10665062	NOT1_FAR85191	NOT1	63
10665063	NOT1_FAR85191	NOT1	50
10665064	NOT1_FAR85191	NOT1	125
10665065	NOT1_FAR85191	NOT1	115
10665066	NOT1_FAR85191	NOT1	86
10665067	NOT1_FAR85191	NOT1	194
10665068	NOT1_FAR85191	NOT1	87
10665069	NOT1_FAR85191	NOT1	182
10665070	NOT1_FAR85191	NOT1	144
10665071	NOT1_FAR85191	NOT1	102
10665072	NOT1_FAR85191	NOT1	194
10665073	NOT1_FAR85191	NOT1	87
10665074	NOT1_FAR85191	NOT1	182
10665075	NOT1_FAR85191	NOT1	112
10665076	NOT1_FAR85191	NOT1	74
10665077	NOT1_FAR85191	NOT1	142
10665078	NOT1_FAR85191	NOT1	144
10665079	NOT1_FAR85191	NOT1	102
10665080	NOT1_FAR85191	NOT1	194
10665081	NOT1_FAR85191	NOT1	87
10665082	NOT1_FAR85191	NOT1	87
10665083	NOT1_FAR85191	NOT1	99
10665084	NOT1_FAR85191	NOT1	218
10665085	NOT1_FAR85191	NOT1	89
10665086	NOT1_FAR85191	NOT1	146
10665087	NOT1_FAR85191	NOT1	62
10665088	NOT1_FAR85191	NOT1	112
10665089	NOT1_FAR85191	NOT1	183
10665090	NOT1_FAR85191	NOT1	95
10665091	NOT1_FAR85191	NOT1	160
10665092	NOT1_FAR85191	NOT1	200
10665093	NOT1_FAR85191	NOT1	187
10665094	NOT1_FAR85191	NOT1	215
10665095	NOT1_FAR85191	NOT1	170
10665096	NOT1_FAR85191	NOT1	160
10665097	NOT1_FAR85191	NOT1	123
10665098	NOT1_FAR85191	NOT1	228
10665099	NOT1_FAR85191	NOT1	68
10665100	NOT1_FAR85191	NOT1	80
10665101	NOT1_FAR85191	NOT1	146
10665102	NOT1_FAR85191	NOT1	49
10665103	NOT1_FAR85191	NOT1	228
10665104	NOT1_FAR85191	NOT1	133
10665105	NOT1_FAR85191	NOT1	67
10665106	NOT1_FAR85191	NOT1	52
10665107	NOT1_FAR85191	NOT1	89
10665108	NOT1_FAR85191	NOT1	133
10665109	NOT1_FAR85191	NOT1	216
10665110	NOT1_FAR85191	NOT1	97
10665111	NOT1_FAR85191	NOT1	94
10665112	NOT1_FAR85191	NOT1	115
10665113	NOT1_FAR85191	NOT1	190
10665114	NOT1_FAR85191	NOT1	45
10665115	NOT1_FAR85191	NOT1	154
10665116	NOT1_FAR85191	NOT1	102
10665117	NOT1_FAR85191	NOT1	86
10665118	NOT1_FAR85191	NOT1	170
10665119	NOT1_FAR85191	NOT1	87
10665120	NOT1_FAR85191	NOT1	228
10665121	NOT1_FAR85191	NOT1	89
10665122	NOT1_FAR85191	NOT1	68
10665123	NOT1_FAR85191	NOT1	112
10665124	NOT1_FAR85191	NOT1	80
10665125	NOT1_FAR85191	NOT1	49
10665126	NOT1_FAR85191	NOT1	200
10665127	NOT1_FAR85191	NOT1	228
10665128	NOT1_FAR85191	NOT1	187
10665129	NOT1_FAR85191	NOT1	133
10665130	NOT1_FAR85191	NOT1	183
10665131	NOT1_FAR85191	NOT1	89
10665132	NOT1_FAR85191	NOT1	67
10665133	NOT1_FAR85191	NOT1	52
10665134	NOT1_FAR85191	NOT1	95
10665135	NOT1_FAR85191	NOT1	133
10665136	NOT1_FAR85191	NOT1	97
10665137	NOT1_FAR85191	NOT1	216
10665138	NOT1_FAR85191	NOT1	94
10665139	NOT1_FAR85191	NOT1	115
10665140	NOT1_FAR85191	NOT1	190
10665141	NOT1_FAR85191	NOT1	45
10665142	NOT1_FAR85191	NOT1	154
10665143	NOT1_FAR85191	NOT1	102
10665144	NOT1_FAR85191	NOT1	86
10665145	NOT1_FAR85191	NOT1	87
10665146	NOT1_FAR85191	NOT1	89
10665147	NOT1_FAR85191	NOT1	62
10665148	NOT1_FAR85191	NOT1	215
10665149	NOT1_FAR85191	NOT1	68
10665150	NOT1_FAR85191	NOT1	112
10665151	NOT1_FAR85191	NOT1	80
10665152	NOT1_FAR85191	NOT1	49
10665153	NOT1_FAR85191	NOT1	200
10665154	NOT1_FAR85191	NOT1	146
10665155	NOT1_FAR85191	NOT1	146
10665156	NOT1_FAR85191	NOT1	95
10665157	NOT1_FAR85191	NOT1	160
10665158	NOT1_FAR85191	NOT1	99
10665159	NOT1_FAR85191	NOT1	187
10665160	NOT1_FAR85191	NOT1	170
10665161	NOT1_FAR85191	NOT1	123
10665162	NOT1_FAR85191	NOT1	218
10665163	NOT1_FAR85191	NOT1	183
10665164	NOT1_FAR85191	NOT1	228
10665165	NOT1_FAR85191	NOT1	133
10665166	NOT1_FAR85191	NOT1	228
10665167	NOT1_FAR85191	NOT1	160
10665168	NOT1_FAR85191	NOT1	67
10665169	NOT1_FAR85191	NOT1	52
10665170	NOT1_FAR85191	NOT1	89
10665171	NOT1_FAR85191	NOT1	133
10665172	NOT1_FAR85191	NOT1	216
10665173	NOT1_FAR85191	NOT1	97
10665174	NOT1_FAR85191	NOT1	94
10665175	NOT1_FAR85191	NOT1	115
10665176	NOT1_FAR85191	NOT1	45
10665177	NOT1_FAR85191	NOT1	190
10665178	NOT1_FAR85191	NOT1	154
10665179	NOT1_FAR85191	NOT1	102
10665180	NOT1_FAR85191	NOT1	86
10665181	NOT1_FAR85191	NOT1	156
10665182	NOT1_FAR85191	NOT1	156
10665183	NOT1_FAR85191	NOT1	156
10665184	NOT1_FAR85191	NOT1	156
10665185	NOT1_FAR85191	NOT1	156
10665186	NOT1_FAR85191	NOT1	142
10665187	NOT1_FAR85191	NOT1	112
10665188	NOT1_FAR85191	NOT1	229
10665189	NOT1_FAR85191	NOT1	139
10665190	NOT1_FAR85191	NOT1	64
10665191	NOT1_FAR85191	NOT1	149
10665192	NOT1_FAR85191	NOT1	142
10665193	NOT1_FAR85191	NOT1	112
10665194	NOT1_FAR85191	NOT1	229
10665195	NOT1_FAR85191	NOT1	139
10665196	NOT1_FAR85191	NOT1	64
10665197	NOT1_FAR85191	NOT1	149
10665198	NOT1_FAR85191	NOT1	142
10665199	NOT1_FAR85191	NOT1	112
10665200	NOT1_FAR85191	NOT1	229
10665201	NOT1_FAR85191	NOT1	139
10665202	NOT1_FAR85191	NOT1	142
10665203	NOT1_FAR85191	NOT1	112
10665204	NOT1_FAR85191	NOT1	64
10665205	NOT1_FAR85191	NOT1	149
10665206	NOT1_FAR85191	NOT1	142
10665207	NOT1_FAR85191	NOT1	112
10665208	NOT1_FAR85191	NOT1	64
10665209	NOT1_FAR85191	NOT1	149
10665210	NOT1_FAR85191	NOT1	142
10665211	NOT1_FAR85191	NOT1	112
10665212	NOT1_FAR85191	NOT1	139
10665213	NOT1_FAR85191	NOT1	74
10665214	NOT1_FAR85191	NOT1	53
10665215	NOT1_FAR85191	NOT1	31
10665216	NOT1_FAR85191	NOT1	142
10665217	NOT1_FAR85191	NOT1	100
10665218	NOT1_FAR85191	NOT1	111
10665219	NOT1_FAR85191	NOT1	42
10665220	NOT1_FAR85191	NOT1	160
10665221	NOT1_FAR85191	NOT1	109
10665222	NOT1_FAR85191	NOT1	76
10665223	NOT1_FAR85191	NOT1	108
10665224	NOT1_FAR85191	NOT1	77
10665225	NOT1_FAR85191	NOT1	49
10665226	NOT1_FAR85191	NOT1	62
10665227	NOT1_FAR85191	NOT1	51
10665228	NOT1_FAR85191	NOT1	126
10665229	NOT1_FAR85191	NOT1	103
10665230	NOT1_FAR85191	NOT1	109
10665231	NOT1_FAR85191	NOT1	130
10665232	NOT1_FAR85191	NOT1	83
10665233	NOT1_FAR85191	NOT1	90
10665234	NOT1_FAR85191	NOT1	33
10665235	NOT1_FAR85191	NOT1	163
10665236	NOT1_FAR85191	NOT1	23
10665237	NOT1_FAR85191	NOT1	112
10665238	NOT1_FAR85191	NOT1	74
10665239	NOT1_FAR85191	NOT1	55
10665240	NOT1_FAR85191	NOT1	38
10665241	NOT1_FAR85191	NOT1	54
10665242	NOT1_FAR85191	NOT1	94
10665243	NOT1_FAR85191	NOT1	65
10665244	NOT1_FAR85191	NOT1	99
10665245	NOT1_FAR85191	NOT1	89
10665246	NOT1_FAR85191	NOT1	80
10665247	NOT1_FAR85191	NOT1	83
10665248	NOT1_FAR85191	NOT1	96
10665249	NOT1_FAR85191	NOT1	107
10665250	NOT1_FAR85191	NOT1	82
10665251	NOT1_FAR85191	NOT1	143
10665252	NOT1_FAR85191	NOT1	78
10665253	NOT1_FAR85191	NOT1	72
10665254	NOT1_FAR85191	NOT1	109
10665255	NOT1_FAR85191	NOT1	105
10665256	NOT1_FAR85191	NOT1	242
10665257	NOT1_FAR85191	NOT1	52
10665258	NOT1_FAR85191	NOT1	96
10665259	NOT1_FAR85191	NOT1	135
10665260	NOT1_FAR85191	NOT1	98
10665261	NOT1_FAR85191	NOT1	103
10665262	NOT1_FAR85191	NOT1	164
10665263	NOT1_FAR85191	NOT1	160
10665264	NOT1_FAR85191	NOT1	93
10665265	NOT1_FAR85191	NOT1	111
10665266	NOT1_FAR85191	NOT1	203
10665267	NOT1_FAR85191	NOT1	242
10665268	NOT1_FAR85191	NOT1	219
10665269	NOT1_FAR85191	NOT1	237
10665270	NOT1_FAR85191	NOT1	152
10665271	NOT1_FAR85191	NOT1	170
10665272	NOT1_FAR85191	NOT1	110
10665273	NOT1_FAR85191	NOT1	145
10665274	NOT1_FAR85191	NOT1	201
10665275	NOT1_FAR85191	NOT1	123
10665276	NOT1_FAR85191	NOT1	142
10665277	NOT1_FAR85191	NOT1	99
10665278	NOT1_FAR85191	NOT1	242
10665279	NOT1_FAR85191	NOT1	242
10665280	NOT1_FAR85191	NOT1	242
10665281	NOT1_FAR85191	NOT1	130
10665282	NOT1_FAR85191	NOT1	100
10665283	NOT1_FAR85191	NOT1	219
10665284	NOT1_FAR85191	NOT1	83
10665285	NOT1_FAR85191	NOT1	214
10665286	NOT1_FAR85191	NOT1	265
10665287	NOT1_FAR85191	NOT1	273
10665288	NOT1_FAR85191	NOT1	191
10665289	NOT1_FAR85191	NOT1	219
10665290	NOT1_FAR85191	NOT1	100
10665291	NOT1_FAR85191	NOT1	83
10665292	NOT1_FAR85191	NOT1	130
10665293	NOT1_FAR85191	NOT1	214
10665294	NOT1_FAR85191	NOT1	265
10665295	NOT1_FAR85191	NOT1	273
10665296	NOT1_FAR85191	NOT1	191
10665297	NOT1_FAR85191	NOT1	83
10665298	NOT1_FAR85191	NOT1	214
10665299	NOT1_FAR85191	NOT1	83
10665300	NOT1_FAR85191	NOT1	214
10665301	NOT1_FAR85191	NOT1	219
10665302	NOT1_FAR85191	NOT1	100
10665303	NOT1_FAR85191	NOT1	83
10665304	NOT1_FAR85191	NOT1	130
10665305	NOT1_FAR85191	NOT1	214
10665306	NOT1_FAR85191	NOT1	265
10665307	NOT1_FAR85191	NOT1	273
10665308	NOT1_FAR85191	NOT1	191
10665309	NOT1_FAR85191	NOT1	214
10665310	NOT1_FAR85191	NOT1	214
10665311	NOT1_FAR85191	NOT1	214
10665312	NOT1_FAR85191	NOT1	181
10665313	NOT1_FAR85191	NOT1	273
10665314	NOT1_FAR85191	NOT1	191
10665315	NOT1_FAR85191	NOT1	109
10665316	NOT1_FAR85191	NOT1	87
10665317	NOT1_FAR85191	NOT1	181
10665318	NOT1_FAR85191	NOT1	126
10665319	NOT1_FAR85191	NOT1	262
10665320	NOT1_FAR85191	NOT1	226
10665321	NOT1_FAR85191	NOT1	111
10665322	NOT1_FAR85191	NOT1	181
10665323	NOT1_FAR85191	NOT1	87
10665324	NOT1_FAR85191	NOT1	109
10665325	NOT1_FAR85191	NOT1	181
10665326	NOT1_FAR85191	NOT1	109
10665327	NOT1_FAR85191	NOT1	181
10665328	NOT1_FAR85191	NOT1	87
10665329	NOT1_FAR85191	NOT1	109
10665330	NOT1_FAR85191	NOT1	181
10665331	NOT1_FAR85191	NOT1	87
10665332	NOT1_FAR85191	NOT1	109
10665333	NOT1_FAR85191	NOT1	181
10665334	NOT1_FAR85191	NOT1	155
10665335	NOT1_FAR85191	NOT1	86
10665336	NOT1_FAR85191	NOT1	240
10665337	NOT1_FAR85191	NOT1	262
10665338	NOT1_FAR85191	NOT1	226
10665339	NOT1_FAR85191	NOT1	126
10665340	NOT1_FAR85191	NOT1	111
10665341	NOT1_FAR85191	NOT1	155
10665342	NOT1_FAR85191	NOT1	86
10665343	NOT1_FAR85191	NOT1	240
10665344	NOT1_FAR85191	NOT1	262
10665345	NOT1_FAR85191	NOT1	226
10665346	NOT1_FAR85191	NOT1	111
10665347	NOT1_FAR85191	NOT1	155
10665348	NOT1_FAR85191	NOT1	86
10665349	NOT1_FAR85191	NOT1	240
10665350	NOT1_FAR85191	NOT1	262
10665351	NOT1_FAR85191	NOT1	226
10665352	NOT1_FAR85191	NOT1	126
10665353	NOT1_FAR85191	NOT1	111
10665354	NOT1_FAR85191	NOT1	155
10665355	NOT1_FAR85191	NOT1	240
10665356	NOT1_FAR85191	NOT1	262
10665357	NOT1_FAR85191	NOT1	226
10665358	NOT1_FAR85191	NOT1	126
10665359	NOT1_FAR85191	NOT1	111
10665360	NOT1_FAR85191	NOT1	155
10665361	NOT1_FAR85191	NOT1	86
10665362	NOT1_FAR85191	NOT1	240
10665363	NOT1_FAR85191	NOT1	262
10665364	NOT1_FAR85191	NOT1	126
10665365	NOT1_FAR85191	NOT1	111
10665366	NOT1_FAR85191	NOT1	126
10665367	NOT1_FAR85191	NOT1	226
10665368	NOT1_FAR85191	NOT1	102
10665369	NOT1_FAR85191	NOT1	52
10665370	NOT1_FAR85191	NOT1	313
10665371	NOT1_FAR85191	NOT1	113
10665372	NOT1_FAR85191	NOT1	43
10665373	NOT1_FAR85191	NOT1	59
10665374	NOT1_FAR85191	NOT1	144
10665375	NOT1_FAR85191	NOT1	313
10665376	NOT1_FAR85191	NOT1	113
10665377	NOT1_FAR85191	NOT1	59
10665378	NOT1_FAR85191	NOT1	52
10665379	NOT1_FAR85191	NOT1	102
10665380	NOT1_FAR85191	NOT1	313
10665381	NOT1_FAR85191	NOT1	113
10665382	NOT1_FAR85191	NOT1	43
10665383	NOT1_FAR85191	NOT1	59
10665384	NOT1_FAR85191	NOT1	144
10665385	NOT1_FAR85191	NOT1	313
10665386	NOT1_FAR85191	NOT1	113
10665387	NOT1_FAR85191	NOT1	43
10665388	NOT1_FAR85191	NOT1	59
10665389	NOT1_FAR85191	NOT1	144
10665390	NOT1_FAR85191	NOT1	88
10665391	NOT1_FAR85191	NOT1	183
10665392	NOT1_FAR85191	NOT1	172
10665393	NOT1_FAR85191	NOT1	88
10665394	NOT1_FAR85191	NOT1	172
10665395	NOT1_FAR85191	NOT1	88
10665396	NOT1_FAR85191	NOT1	183
10665397	NOT1_FAR85191	NOT1	172
10665398	NOT1_FAR85191	NOT1	183
10665399	NOT1_FAR85191	NOT1	88
10665400	NOT1_FAR85191	NOT1	172
10665401	NOT1_FAR85191	NOT1	183
10665402	NOT1_FAR85191	NOT1	88
10665403	NOT1_FAR85191	NOT1	172
10665404	NOT1_FAR85191	NOT1	88
10665405	NOT1_FAR85191	NOT1	183
10665406	NOT1_FAR85191	NOT1	172
10665407	NOT1_FAR85191	NOT1	183
10665408	NOT1_FAR85191	NOT1	166
10665409	NOT1_FAR85191	NOT1	194
10665410	NOT1_FAR85191	NOT1	194
10665411	NOT1_FAR85191	NOT1	166
10665412	NOT1_FAR85191	NOT1	194
10665413	NOT1_FAR85191	NOT1	194
10665414	NOT1_FAR85191	NOT1	194
10665415	NOT1_FAR85191	NOT1	166
10665416	NOT1_FAR85191	NOT1	289
10665417	NOT1_FAR85191	NOT1	121
10665418	NOT1_FAR85191	NOT1	157
10665419	NOT1_FAR85191	NOT1	117
10665420	NOT1_FAR85191	NOT1	110
10665421	NOT1_FAR85191	NOT1	121
10665422	NOT1_FAR85191	NOT1	117
10665423	NOT1_FAR85191	NOT1	110
10665424	NOT1_FAR85191	NOT1	121
10665425	NOT1_FAR85191	NOT1	157
10665426	NOT1_FAR85191	NOT1	117
10665427	NOT1_FAR85191	NOT1	110
10665428	NOT1_FAR85191	NOT1	121
10665429	NOT1_FAR85191	NOT1	117
10665430	NOT1_FAR85191	NOT1	110
10665431	NOT1_FAR85191	NOT1	157
10665432	NOT1_FAR85191	NOT1	157
10665433	NOT1_FAR85191	NOT1	157
10665434	NOT1_FAR85191	NOT1	157
10665435	NOT1_FAR85191	NOT1	94
10665436	NOT1_FAR85191	NOT1	94
10665437	NOT1_FAR85191	NOT1	94
10665438	NOT1_FAR85191	NOT1	94
10665439	NOT1_FAR85191	NOT1	101
10665440	NOT1_FAR85191	NOT1	104
10665441	NOT1_FAR85191	NOT1	101
10665442	NOT1_FAR85191	NOT1	104
10665443	NOT1_FAR85191	NOT1	102
10665444	NOT1_FAR85191	NOT1	84
10665445	NOT1_FAR85191	NOT1	102
10665446	NOT1_FAR85191	NOT1	102
10665447	NOT1_FAR85191	NOT1	84
10665448	NOT1_FAR85191	NOT1	102
10665449	NOT1_FAR85191	NOT1	84
10665450	NOT1_FAR85191	NOT1	102
10665451	NOT1_FAR85191	NOT1	84
10665452	NOT1_FAR85191	NOT1	102
10665453	NOT1_FAR85191	NOT1	84
10665454	NOT1_FAR85191	NOT1	84
10665455	NOT1_FAR85191	NOT1	127
10665456	NOT1_FAR85191	NOT1	79
10665457	NOT1_FAR85191	NOT1	127
10665458	NOT1_FAR85191	NOT1	79
10665459	NOT1_FAR85191	NOT1	127
10665460	NOT1_FAR85191	NOT1	74
10665461	NOT1_FAR85191	NOT1	176
10665462	NOT1_FAR85191	NOT1	155
10665463	NOT1_FAR85191	NOT1	100
10665464	NOT1_FAR85191	NOT1	149
10665465	NOT1_FAR85191	NOT1	166
10665466	NOT1_FAR85191	NOT1	132
10665467	NOT1_FAR85191	NOT1	176
10665468	NOT1_FAR85191	NOT1	59
10665469	NOT1_FAR85191	NOT1	253
10665470	NOT1_FAR85191	NOT1	152
10665471	NOT1_FAR85191	NOT1	110
10665472	NOT1_FAR85191	NOT1	9
10665473	NOT1_FAR85191	NOT1	94
10665474	NOT1_FAR85191	NOT1	73
10665475	NOT1_FAR85191	NOT1	105
10665476	NOT1_FAR85191	NOT1	94
10665477	NOT1_FAR85191	NOT1	152
10665478	NOT1_FAR85191	NOT1	110
10665479	NOT1_FAR85191	NOT1	9
10665480	NOT1_FAR85191	NOT1	94
10665481	NOT1_FAR85191	NOT1	73
10665482	NOT1_FAR85191	NOT1	105
10665483	NOT1_FAR85191	NOT1	94
10665484	NOT1_FAR85191	NOT1	105
10665485	NOT1_FAR85191	NOT1	73
10665486	NOT1_FAR85191	NOT1	60
10665487	NOT1_FAR85191	NOT1	91
10665488	NOT1_FAR85191	NOT1	141
10665489	NOT1_FAR85191	NOT1	73
10665490	NOT1_FAR85191	NOT1	168
10665491	NOT1_FAR85191	NOT1	103
10665492	NOT1_FAR85191	NOT1	153
10665493	NOT1_FAR85191	NOT1	82
10665494	NOT1_FAR85191	NOT1	49
10665495	NOT1_FAR85191	NOT1	72
10665496	NOT1_FAR85191	NOT1	71
10665497	NOT1_FAR85191	NOT1	99
10665498	NOT1_FAR85191	NOT1	129
10665499	NOT1_FAR85191	NOT1	64
10665500	NOT1_FAR85191	NOT1	119
10665501	NOT1_FAR85191	NOT1	78
10665502	NOT1_FAR85191	NOT1	189
10665503	NOT1_FAR85191	NOT1	157
10665504	NOT1_FAR85191	NOT1	139
10665505	NOT1_FAR85191	NOT1	119
10665506	NOT1_FAR85191	NOT1	87
10665507	NOT1_FAR85191	NOT1	114
10665508	NOT1_FAR85191	NOT1	78
10665509	NOT1_FAR85191	NOT1	107
10665510	NOT1_FAR85191	NOT1	44
10665511	NOT1_FAR85191	NOT1	127
10665512	NOT1_FAR85191	NOT1	113
10665513	NOT1_FAR85191	NOT1	144
10665514	NOT1_FAR85191	NOT1	171
10665515	NOT1_FAR85191	NOT1	106
10665516	NOT1_FAR85191	NOT1	139
10665517	NOT1_FAR85191	NOT1	85
10665518	NOT1_FAR85191	NOT1	79
10665519	NOT1_FAR85191	NOT1	101
10665520	NOT1_FAR85191	NOT1	105
10665521	NOT1_FAR85191	NOT1	98
10665522	NOT1_FAR85191	NOT1	68
10665523	NOT1_FAR85191	NOT1	66
10665524	NOT1_FAR85191	NOT1	116
10665525	NOT1_FAR85191	NOT1	154
10665526	NOT1_FAR85191	NOT1	65
10665527	NOT1_FAR85191	NOT1	101
10665528	NOT1_FAR85191	NOT1	79
10665529	NOT1_FAR85191	NOT1	130
10665530	NOT1_FAR85191	NOT1	118
10665531	NOT1_FAR85191	NOT1	78
10665532	NOT1_FAR85191	NOT1	83
10665533	NOT1_FAR85191	NOT1	94
10665534	NOT1_FAR85191	NOT1	104
10665535	NOT1_FAR85191	NOT1	83
10665536	NOT1_FAR85191	NOT1	94
10665537	NOT1_FAR85191	NOT1	167
10665538	NOT1_FAR85191	NOT1	83
10665539	NOT1_FAR85191	NOT1	86
10665540	NOT1_FAR85191	NOT1	62
10665541	NOT1_FAR85191	NOT1	116
10665542	NOT1_FAR85191	NOT1	115
10665543	NOT1_FAR85191	NOT1	103
10665544	NOT1_FAR85191	NOT1	124
10665545	NOT1_FAR85191	NOT1	130
10665546	NOT1_FAR85191	NOT1	99
10665547	NOT1_FAR85191	NOT1	73
10665548	NOT1_FAR85191	NOT1	97
10665549	NOT1_FAR85191	NOT1	51
10665550	NOT1_FAR85191	NOT1	94
10665551	NOT1_FAR85191	NOT1	29
10665552	NOT1_FAR85191	NOT1	129
10665553	NOT1_FAR85191	NOT1	42
10665554	NOT1_FAR85191	NOT1	131
10665555	NOT1_FAR85191	NOT1	162
10665556	NOT1_FAR85191	NOT1	60
10665557	NOT1_FAR85191	NOT1	42
10665558	NOT1_FAR85191	NOT1	158
10665559	NOT1_FAR85191	NOT1	54
10665560	NOT1_FAR85191	NOT1	24
10665561	NOT1_FAR85191	NOT1	184
10665562	NOT1_FAR85191	NOT1	68
10665563	NOT1_FAR85191	NOT1	73
10665564	NOT1_FAR85191	NOT1	120
10665565	NOT1_FAR85191	NOT1	117
10665566	NOT1_FAR85191	NOT1	86
10665567	NOT1_FAR85191	NOT1	99
10665568	NOT1_FAR85191	NOT1	75
10665569	NOT1_FAR85191	NOT1	98
10665570	NOT1_FAR85191	NOT1	180
10665571	NOT1_FAR85191	NOT1	96
10665572	NOT1_FAR85191	NOT1	90
10665573	NOT1_FAR85191	NOT1	123
10665574	NOT1_FAR85191	NOT1	119
10665575	NOT1_FAR85191	NOT1	133
10665576	NOT1_FAR85191	NOT1	136
10665577	NOT1_FAR85191	NOT1	82
10665578	NOT1_FAR85191	NOT1	51
10665579	NOT1_FAR85191	NOT1	125
10665580	NOT1_FAR85191	NOT1	102
10665581	NOT1_FAR85191	NOT1	105
10665582	NOT1_FAR85191	NOT1	192
10665583	NOT1_FAR85191	NOT1	119
10665584	NOT1_FAR85191	NOT1	83
10665585	NOT1_FAR85191	NOT1	134
10665586	NOT1_FAR85191	NOT1	139
10665587	NOT1_FAR85191	NOT1	128
10665588	NOT1_FAR85191	NOT1	119
10665589	NOT1_FAR85191	NOT1	137
10665590	NOT1_FAR85191	NOT1	80
10665591	NOT1_FAR85191	NOT1	67
10665592	NOT1_FAR85191	NOT1	69
10665593	NOT1_FAR85191	NOT1	119
10665594	NOT1_FAR85191	NOT1	189
10665595	NOT1_FAR85191	NOT1	70
10665596	NOT1_FAR85191	NOT1	107
10665597	NOT1_FAR85191	NOT1	110
10665598	NOT1_FAR85191	NOT1	88
10665599	NOT1_FAR85191	NOT1	121
10665600	NOT1_FAR85191	NOT1	100
10665601	NOT1_FAR85191	NOT1	97
10665602	NOT1_FAR85191	NOT1	142
10665603	NOT1_FAR85191	NOT1	121
10665604	NOT1_FAR85191	NOT1	66
10665605	NOT1_FAR85191	NOT1	92
10665606	NOT1_FAR85191	NOT1	123
10665607	NOT1_FAR85191	NOT1	108
10665608	NOT1_FAR85191	NOT1	104
10665609	NOT1_FAR85191	NOT1	92
10665610	NOT1_FAR85191	NOT1	66
10665611	NOT1_FAR85191	NOT1	111
10665612	NOT1_FAR85191	NOT1	70
10665613	NOT1_FAR85191	NOT1	117
10665614	NOT1_FAR85191	NOT1	107
10665615	NOT1_FAR85191	NOT1	56
10665616	NOT1_FAR85191	NOT1	167
10665617	NOT1_FAR85191	NOT1	107
10665618	NOT1_FAR85191	NOT1	123
10665619	NOT1_FAR85191	NOT1	105
10665620	NOT1_FAR85191	NOT1	87
10665621	NOT1_FAR85191	NOT1	174
10665622	NOT1_FAR85191	NOT1	88
10665623	NOT1_FAR85191	NOT1	56
10665624	NOT1_FAR85191	NOT1	101
10665625	NOT1_FAR85191	NOT1	125
10665626	NOT1_FAR85191	NOT1	42
10665627	NOT1_FAR85191	NOT1	99
10665628	NOT1_FAR85191	NOT1	77
10665629	NOT1_FAR85191	NOT1	165
10665630	NOT1_FAR85191	NOT1	81
10665631	NOT1_FAR85191	NOT1	105
10665632	NOT1_FAR85191	NOT1	91
10665633	NOT1_FAR85191	NOT1	60
10665634	NOT1_FAR85191	NOT1	68
10665635	NOT1_FAR85191	NOT1	86
10665636	NOT1_FAR85191	NOT1	84
10665637	NOT1_FAR85191	NOT1	85
10665638	NOT1_FAR85191	NOT1	189
10665639	NOT1_FAR85191	NOT1	68
10665640	NOT1_FAR85191	NOT1	92
10665641	NOT1_FAR85191	NOT1	88
10665642	NOT1_FAR85191	NOT1	72
10665643	NOT1_FAR85191	NOT1	113
10665644	NOT1_FAR85191	NOT1	89
10665645	NOT1_FAR85191	NOT1	102
10665646	NOT1_FAR85191	NOT1	89
10665647	NOT1_FAR85191	NOT1	62
10665648	NOT1_FAR85191	NOT1	157
10665649	NOT1_FAR85191	NOT1	50
10665650	NOT1_FAR85191	NOT1	58
10665651	NOT1_FAR85191	NOT1	111
10665652	NOT1_FAR85191	NOT1	33
10665653	NOT1_FAR85191	NOT1	116
10665654	NOT1_FAR85191	NOT1	91
10665655	NOT1_FAR85191	NOT1	93
10665656	NOT1_FAR85191	NOT1	32
10665657	NOT1_FAR85191	NOT1	79
10665658	NOT1_FAR85191	NOT1	139
10665659	NOT1_FAR85191	NOT1	156
10665660	NOT1_FAR85191	NOT1	79
10665661	NOT1_FAR85191	NOT1	153
10665662	NOT1_FAR85191	NOT1	131
10665663	NOT1_FAR85191	NOT1	33
10665664	NOT1_FAR85191	NOT1	115
10665665	NOT1_FAR85191	NOT1	88
10665666	NOT1_FAR85191	NOT1	68
10665667	NOT1_FAR85191	NOT1	163
10665668	NOT1_FAR85191	NOT1	86
10665669	NOT1_FAR85191	NOT1	74
10665670	NOT1_FAR85191	NOT1	71
10665671	NOT1_FAR85191	NOT1	122
10665672	NOT1_FAR85191	NOT1	102
10665673	NOT1_FAR85191	NOT1	91
10665674	NOT1_FAR85191	NOT1	42
10665675	NOT1_FAR85191	NOT1	60
10665676	NOT1_FAR85191	NOT1	157
10665677	NOT1_FAR85191	NOT1	74
10665678	NOT1_FAR85191	NOT1	152
10665679	NOT1_FAR85191	NOT1	106
10665680	NOT1_FAR85191	NOT1	120
10665681	NOT1_FAR85191	NOT1	92
10665682	NOT1_FAR85191	NOT1	131
10665683	NOT1_FAR85191	NOT1	86
10665684	NOT1_FAR85191	NOT1	77
10665685	NOT1_FAR85191	NOT1	117
10665686	NOT1_FAR85191	NOT1	59
10665687	NOT1_FAR85191	NOT1	27
10665688	NOT1_FAR85191	NOT1	144
10665689	NOT1_FAR85191	NOT1	107
10665690	NOT1_FAR85191	NOT1	60
10665691	NOT1_FAR85191	NOT1	55
10665692	NOT1_FAR85191	NOT1	98
10665693	NOT1_FAR85191	NOT1	47
10665694	NOT1_FAR85191	NOT1	136
10665695	NOT1_FAR85191	NOT1	109
10665696	NOT1_FAR85191	NOT1	103
10665697	NOT1_FAR85191	NOT1	44
10665698	NOT1_FAR85191	NOT1	198
10665699	NOT1_FAR85191	NOT1	58
10665700	NOT1_FAR85191	NOT1	53
10665701	NOT1_FAR85191	NOT1	121
10665702	NOT1_FAR85191	NOT1	136
10665703	NOT1_FAR85191	NOT1	136
10665704	NOT1_FAR85191	NOT1	108
10665705	NOT1_FAR85191	NOT1	115
10665706	NOT1_FAR85191	NOT1	144
10665707	NOT1_FAR85191	NOT1	61
10665708	NOT1_FAR85191	NOT1	112
10665709	NOT1_FAR85191	NOT1	91
10665710	NOT1_FAR85191	NOT1	42
10665711	NOT1_FAR85191	NOT1	110
10665712	NOT1_FAR85191	NOT1	114
10665713	NOT1_FAR85191	NOT1	121
10665714	NOT1_FAR85191	NOT1	104
10665715	NOT1_FAR85191	NOT1	95
10665716	NOT1_FAR85191	NOT1	109
10665717	NOT1_FAR85191	NOT1	138
10665718	NOT1_FAR85191	NOT1	45
10665719	NOT1_FAR85191	NOT1	83
10665720	NOT1_FAR85191	NOT1	91
10665721	NOT1_FAR85191	NOT1	60
10665722	NOT1_FAR85191	NOT1	63
10665723	NOT1_FAR85191	NOT1	88
10665724	NOT1_FAR85191	NOT1	118
10665725	NOT1_FAR85191	NOT1	101
10665726	NOT1_FAR85191	NOT1	60
10665727	NOT1_FAR85191	NOT1	141
10665728	NOT1_FAR85191	NOT1	73
10665729	NOT1_FAR85191	NOT1	168
10665730	NOT1_FAR85191	NOT1	114
10665731	NOT1_FAR85191	NOT1	103
10665732	NOT1_FAR85191	NOT1	139
10665733	NOT1_FAR85191	NOT1	127
10665734	NOT1_FAR85191	NOT1	153
10665735	NOT1_FAR85191	NOT1	78
10665736	NOT1_FAR85191	NOT1	82
10665737	NOT1_FAR85191	NOT1	49
10665738	NOT1_FAR85191	NOT1	72
10665739	NOT1_FAR85191	NOT1	71
10665740	NOT1_FAR85191	NOT1	107
10665741	NOT1_FAR85191	NOT1	129
10665742	NOT1_FAR85191	NOT1	64
10665743	NOT1_FAR85191	NOT1	44
10665744	NOT1_FAR85191	NOT1	119
10665745	NOT1_FAR85191	NOT1	119
10665746	NOT1_FAR85191	NOT1	87
10665747	NOT1_FAR85191	NOT1	78
10665748	NOT1_FAR85191	NOT1	189
10665749	NOT1_FAR85191	NOT1	157
10665750	NOT1_FAR85191	NOT1	113
10665751	NOT1_FAR85191	NOT1	144
10665752	NOT1_FAR85191	NOT1	171
10665753	NOT1_FAR85191	NOT1	106
10665754	NOT1_FAR85191	NOT1	139
10665755	NOT1_FAR85191	NOT1	85
10665756	NOT1_FAR85191	NOT1	79
10665757	NOT1_FAR85191	NOT1	101
10665758	NOT1_FAR85191	NOT1	99
10665759	NOT1_FAR85191	NOT1	98
10665760	NOT1_FAR85191	NOT1	68
10665761	NOT1_FAR85191	NOT1	66
10665762	NOT1_FAR85191	NOT1	116
10665763	NOT1_FAR85191	NOT1	154
10665764	NOT1_FAR85191	NOT1	65
10665765	NOT1_FAR85191	NOT1	101
10665766	NOT1_FAR85191	NOT1	79
10665767	NOT1_FAR85191	NOT1	130
10665768	NOT1_FAR85191	NOT1	118
10665769	NOT1_FAR85191	NOT1	78
10665770	NOT1_FAR85191	NOT1	83
10665771	NOT1_FAR85191	NOT1	94
10665772	NOT1_FAR85191	NOT1	104
10665773	NOT1_FAR85191	NOT1	83
10665774	NOT1_FAR85191	NOT1	94
10665775	NOT1_FAR85191	NOT1	167
10665776	NOT1_FAR85191	NOT1	83
10665777	NOT1_FAR85191	NOT1	86
10665778	NOT1_FAR85191	NOT1	62
10665779	NOT1_FAR85191	NOT1	116
10665780	NOT1_FAR85191	NOT1	115
10665781	NOT1_FAR85191	NOT1	103
10665782	NOT1_FAR85191	NOT1	124
10665783	NOT1_FAR85191	NOT1	130
10665784	NOT1_FAR85191	NOT1	99
10665785	NOT1_FAR85191	NOT1	73
10665786	NOT1_FAR85191	NOT1	97
10665787	NOT1_FAR85191	NOT1	51
10665788	NOT1_FAR85191	NOT1	29
10665789	NOT1_FAR85191	NOT1	129
10665790	NOT1_FAR85191	NOT1	42
10665791	NOT1_FAR85191	NOT1	131
10665792	NOT1_FAR85191	NOT1	162
10665793	NOT1_FAR85191	NOT1	42
10665794	NOT1_FAR85191	NOT1	158
10665795	NOT1_FAR85191	NOT1	54
10665796	NOT1_FAR85191	NOT1	24
10665797	NOT1_FAR85191	NOT1	184
10665798	NOT1_FAR85191	NOT1	68
10665799	NOT1_FAR85191	NOT1	73
10665800	NOT1_FAR85191	NOT1	120
10665801	NOT1_FAR85191	NOT1	117
10665802	NOT1_FAR85191	NOT1	86
10665803	NOT1_FAR85191	NOT1	99
10665804	NOT1_FAR85191	NOT1	75
10665805	NOT1_FAR85191	NOT1	98
10665806	NOT1_FAR85191	NOT1	180
10665807	NOT1_FAR85191	NOT1	96
10665808	NOT1_FAR85191	NOT1	90
10665809	NOT1_FAR85191	NOT1	123
10665810	NOT1_FAR85191	NOT1	119
10665811	NOT1_FAR85191	NOT1	133
10665812	NOT1_FAR85191	NOT1	136
10665813	NOT1_FAR85191	NOT1	82
10665814	NOT1_FAR85191	NOT1	51
10665815	NOT1_FAR85191	NOT1	125
10665816	NOT1_FAR85191	NOT1	102
10665817	NOT1_FAR85191	NOT1	105
10665818	NOT1_FAR85191	NOT1	192
10665819	NOT1_FAR85191	NOT1	119
10665820	NOT1_FAR85191	NOT1	83
10665821	NOT1_FAR85191	NOT1	134
10665822	NOT1_FAR85191	NOT1	139
10665823	NOT1_FAR85191	NOT1	128
10665824	NOT1_FAR85191	NOT1	119
10665825	NOT1_FAR85191	NOT1	137
10665826	NOT1_FAR85191	NOT1	80
10665827	NOT1_FAR85191	NOT1	67
10665828	NOT1_FAR85191	NOT1	69
10665829	NOT1_FAR85191	NOT1	119
10665830	NOT1_FAR85191	NOT1	189
10665831	NOT1_FAR85191	NOT1	70
10665832	NOT1_FAR85191	NOT1	107
10665833	NOT1_FAR85191	NOT1	110
10665834	NOT1_FAR85191	NOT1	88
10665835	NOT1_FAR85191	NOT1	121
10665836	NOT1_FAR85191	NOT1	100
10665837	NOT1_FAR85191	NOT1	97
10665838	NOT1_FAR85191	NOT1	142
10665839	NOT1_FAR85191	NOT1	121
10665840	NOT1_FAR85191	NOT1	66
10665841	NOT1_FAR85191	NOT1	92
10665842	NOT1_FAR85191	NOT1	123
10665843	NOT1_FAR85191	NOT1	108
10665844	NOT1_FAR85191	NOT1	104
10665845	NOT1_FAR85191	NOT1	92
10665846	NOT1_FAR85191	NOT1	66
10665847	NOT1_FAR85191	NOT1	111
10665848	NOT1_FAR85191	NOT1	70
10665849	NOT1_FAR85191	NOT1	117
10665850	NOT1_FAR85191	NOT1	107
10665851	NOT1_FAR85191	NOT1	56
10665852	NOT1_FAR85191	NOT1	167
10665853	NOT1_FAR85191	NOT1	107
10665854	NOT1_FAR85191	NOT1	123
10665855	NOT1_FAR85191	NOT1	105
10665856	NOT1_FAR85191	NOT1	87
10665857	NOT1_FAR85191	NOT1	174
10665858	NOT1_FAR85191	NOT1	88
10665859	NOT1_FAR85191	NOT1	56
10665860	NOT1_FAR85191	NOT1	101
10665861	NOT1_FAR85191	NOT1	125
10665862	NOT1_FAR85191	NOT1	42
10665863	NOT1_FAR85191	NOT1	99
10665864	NOT1_FAR85191	NOT1	77
10665865	NOT1_FAR85191	NOT1	165
10665866	NOT1_FAR85191	NOT1	81
10665867	NOT1_FAR85191	NOT1	105
10665868	NOT1_FAR85191	NOT1	91
10665869	NOT1_FAR85191	NOT1	60
10665870	NOT1_FAR85191	NOT1	68
10665871	NOT1_FAR85191	NOT1	86
10665872	NOT1_FAR85191	NOT1	84
10665873	NOT1_FAR85191	NOT1	85
10665874	NOT1_FAR85191	NOT1	189
10665875	NOT1_FAR85191	NOT1	68
10665876	NOT1_FAR85191	NOT1	88
10665877	NOT1_FAR85191	NOT1	72
10665878	NOT1_FAR85191	NOT1	113
10665879	NOT1_FAR85191	NOT1	89
10665880	NOT1_FAR85191	NOT1	102
10665881	NOT1_FAR85191	NOT1	89
10665882	NOT1_FAR85191	NOT1	62
10665883	NOT1_FAR85191	NOT1	157
10665884	NOT1_FAR85191	NOT1	50
10665885	NOT1_FAR85191	NOT1	58
10665886	NOT1_FAR85191	NOT1	111
10665887	NOT1_FAR85191	NOT1	33
10665888	NOT1_FAR85191	NOT1	116
10665889	NOT1_FAR85191	NOT1	91
10665890	NOT1_FAR85191	NOT1	93
10665891	NOT1_FAR85191	NOT1	32
10665892	NOT1_FAR85191	NOT1	79
10665893	NOT1_FAR85191	NOT1	139
10665894	NOT1_FAR85191	NOT1	156
10665895	NOT1_FAR85191	NOT1	79
10665896	NOT1_FAR85191	NOT1	153
10665897	NOT1_FAR85191	NOT1	131
10665898	NOT1_FAR85191	NOT1	33
10665899	NOT1_FAR85191	NOT1	115
10665900	NOT1_FAR85191	NOT1	88
10665901	NOT1_FAR85191	NOT1	163
10665902	NOT1_FAR85191	NOT1	86
10665903	NOT1_FAR85191	NOT1	74
10665904	NOT1_FAR85191	NOT1	71
10665905	NOT1_FAR85191	NOT1	122
10665906	NOT1_FAR85191	NOT1	102
10665907	NOT1_FAR85191	NOT1	91
10665908	NOT1_FAR85191	NOT1	42
10665909	NOT1_FAR85191	NOT1	60
10665910	NOT1_FAR85191	NOT1	157
10665911	NOT1_FAR85191	NOT1	74
10665912	NOT1_FAR85191	NOT1	152
10665913	NOT1_FAR85191	NOT1	106
10665914	NOT1_FAR85191	NOT1	120
10665915	NOT1_FAR85191	NOT1	92
10665916	NOT1_FAR85191	NOT1	131
10665917	NOT1_FAR85191	NOT1	86
10665918	NOT1_FAR85191	NOT1	77
10665919	NOT1_FAR85191	NOT1	117
10665920	NOT1_FAR85191	NOT1	59
10665921	NOT1_FAR85191	NOT1	27
10665922	NOT1_FAR85191	NOT1	144
10665923	NOT1_FAR85191	NOT1	107
10665924	NOT1_FAR85191	NOT1	60
10665925	NOT1_FAR85191	NOT1	55
10665926	NOT1_FAR85191	NOT1	98
10665927	NOT1_FAR85191	NOT1	47
10665928	NOT1_FAR85191	NOT1	136
10665929	NOT1_FAR85191	NOT1	109
10665930	NOT1_FAR85191	NOT1	103
10665931	NOT1_FAR85191	NOT1	44
10665932	NOT1_FAR85191	NOT1	198
10665933	NOT1_FAR85191	NOT1	58
10665934	NOT1_FAR85191	NOT1	53
10665935	NOT1_FAR85191	NOT1	136
10665936	NOT1_FAR85191	NOT1	108
10665937	NOT1_FAR85191	NOT1	115
10665938	NOT1_FAR85191	NOT1	144
10665939	NOT1_FAR85191	NOT1	61
10665940	NOT1_FAR85191	NOT1	112
10665941	NOT1_FAR85191	NOT1	91
10665942	NOT1_FAR85191	NOT1	42
10665943	NOT1_FAR85191	NOT1	110
10665944	NOT1_FAR85191	NOT1	114
10665945	NOT1_FAR85191	NOT1	121
10665946	NOT1_FAR85191	NOT1	104
10665947	NOT1_FAR85191	NOT1	95
10665948	NOT1_FAR85191	NOT1	109
10665949	NOT1_FAR85191	NOT1	138
10665950	NOT1_FAR85191	NOT1	45
10665951	NOT1_FAR85191	NOT1	83
10665952	NOT1_FAR85191	NOT1	105
10665953	NOT1_FAR85191	NOT1	91
10665954	NOT1_FAR85191	NOT1	60
10665955	NOT1_FAR85191	NOT1	63
10665956	NOT1_FAR85191	NOT1	88
10665957	NOT1_FAR85191	NOT1	68
10665958	NOT1_FAR85191	NOT1	118
10665959	NOT1_FAR85191	NOT1	101
10665960	NOT1_FAR85191	NOT1	79
10665961	NOT1_FAR85191	NOT1	131
10665962	NOT1_FAR85191	NOT1	90
10665963	NOT1_FAR85191	NOT1	162
10665964	NOT1_FAR85191	NOT1	141
10665965	NOT1_FAR85191	NOT1	171
10665966	NOT1_FAR85191	NOT1	54
10665967	NOT1_FAR85191	NOT1	118
10665968	NOT1_FAR85191	NOT1	73
10665969	NOT1_FAR85191	NOT1	119
10665970	NOT1_FAR85191	NOT1	184
10665971	NOT1_FAR85191	NOT1	94
10665972	NOT1_FAR85191	NOT1	83
10665973	NOT1_FAR85191	NOT1	94
10665974	NOT1_FAR85191	NOT1	114
10665975	NOT1_FAR85191	NOT1	106
10665976	NOT1_FAR85191	NOT1	103
10665977	NOT1_FAR85191	NOT1	167
10665978	NOT1_FAR85191	NOT1	139
10665979	NOT1_FAR85191	NOT1	139
10665980	NOT1_FAR85191	NOT1	83
10665981	NOT1_FAR85191	NOT1	113
10665982	NOT1_FAR85191	NOT1	85
10665983	NOT1_FAR85191	NOT1	62
10665984	NOT1_FAR85191	NOT1	79
10665985	NOT1_FAR85191	NOT1	153
10665986	NOT1_FAR85191	NOT1	116
10665987	NOT1_FAR85191	NOT1	124
10665988	NOT1_FAR85191	NOT1	136
10665989	NOT1_FAR85191	NOT1	82
10665990	NOT1_FAR85191	NOT1	130
10665991	NOT1_FAR85191	NOT1	144
10665992	NOT1_FAR85191	NOT1	99
10665993	NOT1_FAR85191	NOT1	142
10665994	NOT1_FAR85191	NOT1	49
10665995	NOT1_FAR85191	NOT1	65
10665996	NOT1_FAR85191	NOT1	71
10665997	NOT1_FAR85191	NOT1	117
10665998	NOT1_FAR85191	NOT1	101
10665999	NOT1_FAR85191	NOT1	73
10666000	NOT1_FAR85191	NOT1	107
10666001	NOT1_FAR85191	NOT1	99
10666002	NOT1_FAR85191	NOT1	99
10666003	NOT1_FAR85191	NOT1	129
10666004	NOT1_FAR85191	NOT1	64
10666005	NOT1_FAR85191	NOT1	44
10666006	NOT1_FAR85191	NOT1	101
10666007	NOT1_FAR85191	NOT1	66
10666008	NOT1_FAR85191	NOT1	119
10666009	NOT1_FAR85191	NOT1	87
10666010	NOT1_FAR85191	NOT1	78
10666011	NOT1_FAR85191	NOT1	189
10666012	NOT1_FAR85191	NOT1	98
10666013	NOT1_FAR85191	NOT1	29
10666014	NOT1_FAR85191	NOT1	129
10666015	NOT1_FAR85191	NOT1	82
10666016	NOT1_FAR85191	NOT1	68
10666017	NOT1_FAR85191	NOT1	102
10666018	NOT1_FAR85191	NOT1	154
10666019	NOT1_FAR85191	NOT1	42
10666020	NOT1_FAR85191	NOT1	123
10666021	NOT1_FAR85191	NOT1	97
10666022	NOT1_FAR85191	NOT1	51
10666023	NOT1_FAR85191	NOT1	168
10666024	NOT1_FAR85191	NOT1	127
10666025	NOT1_FAR85191	NOT1	116
10666026	NOT1_FAR85191	NOT1	139
10666027	NOT1_FAR85191	NOT1	128
10666028	NOT1_FAR85191	NOT1	80
10666029	NOT1_FAR85191	NOT1	158
10666030	NOT1_FAR85191	NOT1	125
10666031	NOT1_FAR85191	NOT1	83
10666032	NOT1_FAR85191	NOT1	119
10666033	NOT1_FAR85191	NOT1	189
10666034	NOT1_FAR85191	NOT1	115
10666035	NOT1_FAR85191	NOT1	88
10666036	NOT1_FAR85191	NOT1	96
10666037	NOT1_FAR85191	NOT1	119
10666038	NOT1_FAR85191	NOT1	108
10666039	NOT1_FAR85191	NOT1	24
10666040	NOT1_FAR85191	NOT1	104
10666041	NOT1_FAR85191	NOT1	69
10666042	NOT1_FAR85191	NOT1	133
10666043	NOT1_FAR85191	NOT1	86
10666044	NOT1_FAR85191	NOT1	134
10666045	NOT1_FAR85191	NOT1	68
10666046	NOT1_FAR85191	NOT1	103
10666047	NOT1_FAR85191	NOT1	73
10666048	NOT1_FAR85191	NOT1	120
10666049	NOT1_FAR85191	NOT1	117
10666050	NOT1_FAR85191	NOT1	107
10666051	NOT1_FAR85191	NOT1	56
10666052	NOT1_FAR85191	NOT1	51
10666053	NOT1_FAR85191	NOT1	98
10666054	NOT1_FAR85191	NOT1	180
10666055	NOT1_FAR85191	NOT1	119
10666056	NOT1_FAR85191	NOT1	137
10666057	NOT1_FAR85191	NOT1	167
10666058	NOT1_FAR85191	NOT1	123
10666059	NOT1_FAR85191	NOT1	97
10666060	NOT1_FAR85191	NOT1	101
10666061	NOT1_FAR85191	NOT1	125
10666062	NOT1_FAR85191	NOT1	42
10666063	NOT1_FAR85191	NOT1	42
10666064	NOT1_FAR85191	NOT1	91
10666065	NOT1_FAR85191	NOT1	60
10666066	NOT1_FAR85191	NOT1	85
10666067	NOT1_FAR85191	NOT1	83
10666068	NOT1_FAR85191	NOT1	142
10666069	NOT1_FAR85191	NOT1	113
10666070	NOT1_FAR85191	NOT1	62
10666071	NOT1_FAR85191	NOT1	91
10666072	NOT1_FAR85191	NOT1	156
10666073	NOT1_FAR85191	NOT1	106
10666074	NOT1_FAR85191	NOT1	110
10666075	NOT1_FAR85191	NOT1	60
10666076	NOT1_FAR85191	NOT1	27
10666077	NOT1_FAR85191	NOT1	102
10666078	NOT1_FAR85191	NOT1	67
10666079	NOT1_FAR85191	NOT1	93
10666080	NOT1_FAR85191	NOT1	107
10666081	NOT1_FAR85191	NOT1	131
10666082	NOT1_FAR85191	NOT1	136
10666083	NOT1_FAR85191	NOT1	42
10666084	NOT1_FAR85191	NOT1	44
10666085	NOT1_FAR85191	NOT1	121
10666086	NOT1_FAR85191	NOT1	66
10666087	NOT1_FAR85191	NOT1	107
10666088	NOT1_FAR85191	NOT1	71
10666089	NOT1_FAR85191	NOT1	198
10666090	NOT1_FAR85191	NOT1	105
10666091	NOT1_FAR85191	NOT1	121
10666092	NOT1_FAR85191	NOT1	123
10666093	NOT1_FAR85191	NOT1	66
10666094	NOT1_FAR85191	NOT1	70
10666095	NOT1_FAR85191	NOT1	77
10666096	NOT1_FAR85191	NOT1	58
10666097	NOT1_FAR85191	NOT1	89
10666098	NOT1_FAR85191	NOT1	131
10666099	NOT1_FAR85191	NOT1	33
10666100	NOT1_FAR85191	NOT1	92
10666101	NOT1_FAR85191	NOT1	74
10666102	NOT1_FAR85191	NOT1	157
10666103	NOT1_FAR85191	NOT1	157
10666104	NOT1_FAR85191	NOT1	50
10666105	NOT1_FAR85191	NOT1	112
10666106	NOT1_FAR85191	NOT1	87
10666107	NOT1_FAR85191	NOT1	152
10666108	NOT1_FAR85191	NOT1	114
10666109	NOT1_FAR85191	NOT1	42
10666110	NOT1_FAR85191	NOT1	117
10666111	NOT1_FAR85191	NOT1	59
10666112	NOT1_FAR85191	NOT1	165
10666113	NOT1_FAR85191	NOT1	81
10666114	NOT1_FAR85191	NOT1	111
10666115	NOT1_FAR85191	NOT1	174
10666116	NOT1_FAR85191	NOT1	89
10666117	NOT1_FAR85191	NOT1	110
10666118	NOT1_FAR85191	NOT1	104
10666119	NOT1_FAR85191	NOT1	33
10666120	NOT1_FAR85191	NOT1	100
10666121	NOT1_FAR85191	NOT1	104
10666122	NOT1_FAR85191	NOT1	92
10666123	NOT1_FAR85191	NOT1	105
10666124	NOT1_FAR85191	NOT1	116
10666125	NOT1_FAR85191	NOT1	103
10666126	NOT1_FAR85191	NOT1	144
10666127	NOT1_FAR85191	NOT1	88
10666128	NOT1_FAR85191	NOT1	107
10666129	NOT1_FAR85191	NOT1	105
10666130	NOT1_FAR85191	NOT1	68
10666131	NOT1_FAR85191	NOT1	56
10666132	NOT1_FAR85191	NOT1	32
10666133	NOT1_FAR85191	NOT1	79
10666134	NOT1_FAR85191	NOT1	139
10666135	NOT1_FAR85191	NOT1	111
10666136	NOT1_FAR85191	NOT1	55
10666137	NOT1_FAR85191	NOT1	53
10666138	NOT1_FAR85191	NOT1	79
10666139	NOT1_FAR85191	NOT1	68
10666140	NOT1_FAR85191	NOT1	192
10666141	NOT1_FAR85191	NOT1	136
10666142	NOT1_FAR85191	NOT1	58
10666143	NOT1_FAR85191	NOT1	86
10666144	NOT1_FAR85191	NOT1	84
10666145	NOT1_FAR85191	NOT1	70
10666146	NOT1_FAR85191	NOT1	153
10666147	NOT1_FAR85191	NOT1	95
10666148	NOT1_FAR85191	NOT1	109
10666149	NOT1_FAR85191	NOT1	45
10666150	NOT1_FAR85191	NOT1	138
10666151	NOT1_FAR85191	NOT1	120
10666152	NOT1_FAR85191	NOT1	83
10666153	NOT1_FAR85191	NOT1	98
10666154	NOT1_FAR85191	NOT1	115
10666155	NOT1_FAR85191	NOT1	88
10666156	NOT1_FAR85191	NOT1	86
10666157	NOT1_FAR85191	NOT1	163
10666158	NOT1_FAR85191	NOT1	47
10666159	NOT1_FAR85191	NOT1	105
10666160	NOT1_FAR85191	NOT1	122
10666161	NOT1_FAR85191	NOT1	144
10666162	NOT1_FAR85191	NOT1	75
10666163	NOT1_FAR85191	NOT1	102
10666164	NOT1_FAR85191	NOT1	108
10666165	NOT1_FAR85191	NOT1	77
10666166	NOT1_FAR85191	NOT1	99
10666167	NOT1_FAR85191	NOT1	88
10666168	NOT1_FAR85191	NOT1	91
10666169	NOT1_FAR85191	NOT1	119
10666170	NOT1_FAR85191	NOT1	109
10666171	NOT1_FAR85191	NOT1	72
10666172	NOT1_FAR85191	NOT1	92
10666173	NOT1_FAR85191	NOT1	189
10666174	NOT1_FAR85191	NOT1	74
10666175	NOT1_FAR85191	NOT1	121
10666176	NOT1_FAR85191	NOT1	115
10666177	NOT1_FAR85191	NOT1	86
10666178	NOT1_FAR85191	NOT1	91
10666179	NOT1_FAR85191	NOT1	60
10666180	NOT1_FAR85191	NOT1	63
10666181	NOT1_FAR85191	NOT1	88
10666182	NOT1_FAR85191	NOT1	118
10666183	NOT1_FAR85191	NOT1	101
10666184	NOT1_FAR85191	NOT1	115
10666185	NOT1_FAR85191	NOT1	165
10666186	NOT1_FAR85191	NOT1	68
10666187	NOT1_FAR85191	NOT1	112
10666188	NOT1_FAR85191	NOT1	88
10666189	NOT1_FAR85191	NOT1	118
10666190	NOT1_FAR85191	NOT1	101
10666191	NOT1_FAR85191	NOT1	91
10666192	NOT1_FAR85191	NOT1	87
10666193	NOT1_FAR85191	NOT1	88
10666194	NOT1_FAR85191	NOT1	77
10666195	NOT1_FAR85191	NOT1	96
10666196	NOT1_FAR85191	NOT1	80
10666197	NOT1_FAR85191	NOT1	130
10666198	NOT1_FAR85191	NOT1	81
10666199	NOT1_FAR85191	NOT1	42
10666200	NOT1_FAR85191	NOT1	131
10666201	NOT1_FAR85191	NOT1	90
10666202	NOT1_FAR85191	NOT1	162
10666203	NOT1_FAR85191	NOT1	58
10666204	NOT1_FAR85191	NOT1	123
10666205	NOT1_FAR85191	NOT1	111
10666206	NOT1_FAR85191	NOT1	171
10666207	NOT1_FAR85191	NOT1	89
10666208	NOT1_FAR85191	NOT1	119
10666209	NOT1_FAR85191	NOT1	121
10666210	NOT1_FAR85191	NOT1	42
10666211	NOT1_FAR85191	NOT1	158
10666212	NOT1_FAR85191	NOT1	125
10666213	NOT1_FAR85191	NOT1	118
10666214	NOT1_FAR85191	NOT1	83
10666215	NOT1_FAR85191	NOT1	123
10666216	NOT1_FAR85191	NOT1	108
10666217	NOT1_FAR85191	NOT1	73
10666218	NOT1_FAR85191	NOT1	104
10666219	NOT1_FAR85191	NOT1	33
10666220	NOT1_FAR85191	NOT1	100
10666221	NOT1_FAR85191	NOT1	92
10666222	NOT1_FAR85191	NOT1	24
10666223	NOT1_FAR85191	NOT1	105
10666224	NOT1_FAR85191	NOT1	116
10666225	NOT1_FAR85191	NOT1	119
10666226	NOT1_FAR85191	NOT1	184
10666227	NOT1_FAR85191	NOT1	102
10666228	NOT1_FAR85191	NOT1	97
10666229	NOT1_FAR85191	NOT1	88
10666230	NOT1_FAR85191	NOT1	107
10666231	NOT1_FAR85191	NOT1	104
10666232	NOT1_FAR85191	NOT1	69
10666233	NOT1_FAR85191	NOT1	91
10666234	NOT1_FAR85191	NOT1	83
10666235	NOT1_FAR85191	NOT1	94
10666236	NOT1_FAR85191	NOT1	168
10666237	NOT1_FAR85191	NOT1	119
10666238	NOT1_FAR85191	NOT1	66
10666239	NOT1_FAR85191	NOT1	114
10666240	NOT1_FAR85191	NOT1	106
10666241	NOT1_FAR85191	NOT1	103
10666242	NOT1_FAR85191	NOT1	89
10666243	NOT1_FAR85191	NOT1	167
10666244	NOT1_FAR85191	NOT1	60
10666245	NOT1_FAR85191	NOT1	139
10666246	NOT1_FAR85191	NOT1	91
10666247	NOT1_FAR85191	NOT1	93
10666248	NOT1_FAR85191	NOT1	133
10666249	NOT1_FAR85191	NOT1	68
10666250	NOT1_FAR85191	NOT1	83
10666251	NOT1_FAR85191	NOT1	113
10666252	NOT1_FAR85191	NOT1	85
10666253	NOT1_FAR85191	NOT1	102
10666254	NOT1_FAR85191	NOT1	32
10666255	NOT1_FAR85191	NOT1	79
10666256	NOT1_FAR85191	NOT1	86
10666257	NOT1_FAR85191	NOT1	123
10666258	NOT1_FAR85191	NOT1	139
10666259	NOT1_FAR85191	NOT1	79
10666260	NOT1_FAR85191	NOT1	156
10666261	NOT1_FAR85191	NOT1	153
10666262	NOT1_FAR85191	NOT1	116
10666263	NOT1_FAR85191	NOT1	189
10666264	NOT1_FAR85191	NOT1	134
10666265	NOT1_FAR85191	NOT1	78
10666266	NOT1_FAR85191	NOT1	115
10666267	NOT1_FAR85191	NOT1	79
10666268	NOT1_FAR85191	NOT1	68
10666269	NOT1_FAR85191	NOT1	116
10666270	NOT1_FAR85191	NOT1	101
10666271	NOT1_FAR85191	NOT1	68
10666272	NOT1_FAR85191	NOT1	139
10666273	NOT1_FAR85191	NOT1	125
10666274	NOT1_FAR85191	NOT1	103
10666275	NOT1_FAR85191	NOT1	142
10666276	NOT1_FAR85191	NOT1	86
10666277	NOT1_FAR85191	NOT1	154
10666278	NOT1_FAR85191	NOT1	124
10666279	NOT1_FAR85191	NOT1	84
10666280	NOT1_FAR85191	NOT1	121
10666281	NOT1_FAR85191	NOT1	153
10666282	NOT1_FAR85191	NOT1	70
10666283	NOT1_FAR85191	NOT1	131
10666284	NOT1_FAR85191	NOT1	73
10666285	NOT1_FAR85191	NOT1	130
10666286	NOT1_FAR85191	NOT1	66
10666287	NOT1_FAR85191	NOT1	144
10666288	NOT1_FAR85191	NOT1	107
10666289	NOT1_FAR85191	NOT1	99
10666290	NOT1_FAR85191	NOT1	33
10666291	NOT1_FAR85191	NOT1	49
10666292	NOT1_FAR85191	NOT1	110
10666293	NOT1_FAR85191	NOT1	72
10666294	NOT1_FAR85191	NOT1	65
10666295	NOT1_FAR85191	NOT1	120
10666296	NOT1_FAR85191	NOT1	115
10666297	NOT1_FAR85191	NOT1	71
10666298	NOT1_FAR85191	NOT1	88
10666299	NOT1_FAR85191	NOT1	117
10666300	NOT1_FAR85191	NOT1	117
10666301	NOT1_FAR85191	NOT1	101
10666302	NOT1_FAR85191	NOT1	86
10666303	NOT1_FAR85191	NOT1	73
10666304	NOT1_FAR85191	NOT1	42
10666305	NOT1_FAR85191	NOT1	163
10666306	NOT1_FAR85191	NOT1	97
10666307	NOT1_FAR85191	NOT1	105
10666308	NOT1_FAR85191	NOT1	86
10666309	NOT1_FAR85191	NOT1	105
10666310	NOT1_FAR85191	NOT1	107
10666311	NOT1_FAR85191	NOT1	74
10666312	NOT1_FAR85191	NOT1	99
10666313	NOT1_FAR85191	NOT1	99
10666314	NOT1_FAR85191	NOT1	62
10666315	NOT1_FAR85191	NOT1	129
10666316	NOT1_FAR85191	NOT1	64
10666317	NOT1_FAR85191	NOT1	44
10666318	NOT1_FAR85191	NOT1	71
10666319	NOT1_FAR85191	NOT1	122
10666320	NOT1_FAR85191	NOT1	56
10666321	NOT1_FAR85191	NOT1	51
10666322	NOT1_FAR85191	NOT1	85
10666323	NOT1_FAR85191	NOT1	51
10666324	NOT1_FAR85191	NOT1	101
10666325	NOT1_FAR85191	NOT1	75
10666326	NOT1_FAR85191	NOT1	102
10666327	NOT1_FAR85191	NOT1	66
10666328	NOT1_FAR85191	NOT1	98
10666329	NOT1_FAR85191	NOT1	99
10666330	NOT1_FAR85191	NOT1	180
10666331	NOT1_FAR85191	NOT1	157
10666332	NOT1_FAR85191	NOT1	88
10666333	NOT1_FAR85191	NOT1	91
10666334	NOT1_FAR85191	NOT1	119
10666335	NOT1_FAR85191	NOT1	42
10666336	NOT1_FAR85191	NOT1	87
10666337	NOT1_FAR85191	NOT1	78
10666338	NOT1_FAR85191	NOT1	189
10666339	NOT1_FAR85191	NOT1	72
10666340	NOT1_FAR85191	NOT1	60
10666341	NOT1_FAR85191	NOT1	113
10666342	NOT1_FAR85191	NOT1	92
10666343	NOT1_FAR85191	NOT1	119
10666344	NOT1_FAR85191	NOT1	98
10666345	NOT1_FAR85191	NOT1	157
10666346	NOT1_FAR85191	NOT1	29
10666347	NOT1_FAR85191	NOT1	189
10666348	NOT1_FAR85191	NOT1	129
10666349	NOT1_FAR85191	NOT1	74
10666350	NOT1_FAR85191	NOT1	82
10666351	NOT1_FAR85191	NOT1	50
10666352	NOT1_FAR85191	NOT1	68
10666353	NOT1_FAR85191	NOT1	152
10666354	NOT1_FAR85191	NOT1	141
10666355	NOT1_FAR85191	NOT1	167
10666356	NOT1_FAR85191	NOT1	83
10666357	NOT1_FAR85191	NOT1	94
10666358	NOT1_FAR85191	NOT1	106
10666359	NOT1_FAR85191	NOT1	120
10666360	NOT1_FAR85191	NOT1	92
10666361	NOT1_FAR85191	NOT1	131
10666362	NOT1_FAR85191	NOT1	86
10666363	NOT1_FAR85191	NOT1	77
10666364	NOT1_FAR85191	NOT1	165
10666365	NOT1_FAR85191	NOT1	136
10666366	NOT1_FAR85191	NOT1	68
10666367	NOT1_FAR85191	NOT1	79
10666368	NOT1_FAR85191	NOT1	117
10666369	NOT1_FAR85191	NOT1	59
10666370	NOT1_FAR85191	NOT1	27
10666371	NOT1_FAR85191	NOT1	174
10666372	NOT1_FAR85191	NOT1	144
10666373	NOT1_FAR85191	NOT1	67
10666374	NOT1_FAR85191	NOT1	139
10666375	NOT1_FAR85191	NOT1	56
10666376	NOT1_FAR85191	NOT1	107
10666377	NOT1_FAR85191	NOT1	60
10666378	NOT1_FAR85191	NOT1	111
10666379	NOT1_FAR85191	NOT1	55
10666380	NOT1_FAR85191	NOT1	98
10666381	NOT1_FAR85191	NOT1	107
10666382	NOT1_FAR85191	NOT1	47
10666383	NOT1_FAR85191	NOT1	136
10666384	NOT1_FAR85191	NOT1	109
10666385	NOT1_FAR85191	NOT1	103
10666386	NOT1_FAR85191	NOT1	44
10666387	NOT1_FAR85191	NOT1	127
10666388	NOT1_FAR85191	NOT1	62
10666389	NOT1_FAR85191	NOT1	198
10666390	NOT1_FAR85191	NOT1	105
10666391	NOT1_FAR85191	NOT1	192
10666392	NOT1_FAR85191	NOT1	58
10666393	NOT1_FAR85191	NOT1	70
10666394	NOT1_FAR85191	NOT1	82
10666395	NOT1_FAR85191	NOT1	137
10666396	NOT1_FAR85191	NOT1	53
10666397	NOT1_FAR85191	NOT1	128
10666398	NOT1_FAR85191	NOT1	119
10666399	NOT1_FAR85191	NOT1	78
10666400	NOT1_FAR85191	NOT1	136
10666401	NOT1_FAR85191	NOT1	136
10666402	NOT1_FAR85191	NOT1	108
10666403	NOT1_FAR85191	NOT1	115
10666404	NOT1_FAR85191	NOT1	144
10666405	NOT1_FAR85191	NOT1	61
10666406	NOT1_FAR85191	NOT1	112
10666407	NOT1_FAR85191	NOT1	91
10666408	NOT1_FAR85191	NOT1	42
10666409	NOT1_FAR85191	NOT1	110
10666410	NOT1_FAR85191	NOT1	114
10666411	NOT1_FAR85191	NOT1	121
10666412	NOT1_FAR85191	NOT1	104
10666413	NOT1_FAR85191	NOT1	95
10666414	NOT1_FAR85191	NOT1	109
10666415	NOT1_FAR85191	NOT1	138
10666416	NOT1_FAR85191	NOT1	45
10666417	NOT1_FAR85191	NOT1	83
10666418	NOT1_FAR85191	NOT1	91
10666419	NOT1_FAR85191	NOT1	60
10666420	NOT1_FAR85191	NOT1	63
10666421	NOT1_FAR85191	NOT1	88
10666422	NOT1_FAR85191	NOT1	118
10666423	NOT1_FAR85191	NOT1	101
10666424	NOT1_FAR85191	NOT1	91
10666425	NOT1_FAR85191	NOT1	136
10666426	NOT1_FAR85191	NOT1	112
10666427	NOT1_FAR85191	NOT1	87
10666428	NOT1_FAR85191	NOT1	152
10666429	NOT1_FAR85191	NOT1	88
10666430	NOT1_FAR85191	NOT1	114
10666431	NOT1_FAR85191	NOT1	77
10666432	NOT1_FAR85191	NOT1	42
10666433	NOT1_FAR85191	NOT1	96
10666434	NOT1_FAR85191	NOT1	117
10666435	NOT1_FAR85191	NOT1	59
10666436	NOT1_FAR85191	NOT1	165
10666437	NOT1_FAR85191	NOT1	81
10666438	NOT1_FAR85191	NOT1	162
10666439	NOT1_FAR85191	NOT1	141
10666440	NOT1_FAR85191	NOT1	111
10666441	NOT1_FAR85191	NOT1	167
10666442	NOT1_FAR85191	NOT1	174
10666443	NOT1_FAR85191	NOT1	89
10666444	NOT1_FAR85191	NOT1	119
10666445	NOT1_FAR85191	NOT1	42
10666446	NOT1_FAR85191	NOT1	83
10666447	NOT1_FAR85191	NOT1	110
10666448	NOT1_FAR85191	NOT1	123
10666449	NOT1_FAR85191	NOT1	104
10666450	NOT1_FAR85191	NOT1	100
10666451	NOT1_FAR85191	NOT1	104
10666452	NOT1_FAR85191	NOT1	92
10666453	NOT1_FAR85191	NOT1	24
10666454	NOT1_FAR85191	NOT1	105
10666455	NOT1_FAR85191	NOT1	116
10666456	NOT1_FAR85191	NOT1	119
10666457	NOT1_FAR85191	NOT1	83
10666458	NOT1_FAR85191	NOT1	103
10666459	NOT1_FAR85191	NOT1	144
10666460	NOT1_FAR85191	NOT1	102
10666461	NOT1_FAR85191	NOT1	97
10666462	NOT1_FAR85191	NOT1	88
10666463	NOT1_FAR85191	NOT1	107
10666464	NOT1_FAR85191	NOT1	67
10666465	NOT1_FAR85191	NOT1	83
10666466	NOT1_FAR85191	NOT1	114
10666467	NOT1_FAR85191	NOT1	60
10666468	NOT1_FAR85191	NOT1	139
10666469	NOT1_FAR85191	NOT1	127
10666470	NOT1_FAR85191	NOT1	93
10666471	NOT1_FAR85191	NOT1	133
10666472	NOT1_FAR85191	NOT1	105
10666473	NOT1_FAR85191	NOT1	68
10666474	NOT1_FAR85191	NOT1	85
10666475	NOT1_FAR85191	NOT1	102
10666476	NOT1_FAR85191	NOT1	56
10666477	NOT1_FAR85191	NOT1	32
10666478	NOT1_FAR85191	NOT1	123
10666479	NOT1_FAR85191	NOT1	139
10666480	NOT1_FAR85191	NOT1	111
10666481	NOT1_FAR85191	NOT1	55
10666482	NOT1_FAR85191	NOT1	53
10666483	NOT1_FAR85191	NOT1	79
10666484	NOT1_FAR85191	NOT1	68
10666485	NOT1_FAR85191	NOT1	192
10666486	NOT1_FAR85191	NOT1	101
10666487	NOT1_FAR85191	NOT1	106
10666488	NOT1_FAR85191	NOT1	136
10666489	NOT1_FAR85191	NOT1	58
10666490	NOT1_FAR85191	NOT1	86
10666491	NOT1_FAR85191	NOT1	84
10666492	NOT1_FAR85191	NOT1	70
10666493	NOT1_FAR85191	NOT1	153
10666494	NOT1_FAR85191	NOT1	70
10666495	NOT1_FAR85191	NOT1	131
10666496	NOT1_FAR85191	NOT1	95
10666497	NOT1_FAR85191	NOT1	130
10666498	NOT1_FAR85191	NOT1	109
10666499	NOT1_FAR85191	NOT1	45
10666500	NOT1_FAR85191	NOT1	138
10666501	NOT1_FAR85191	NOT1	144
10666502	NOT1_FAR85191	NOT1	99
10666503	NOT1_FAR85191	NOT1	120
10666504	NOT1_FAR85191	NOT1	83
10666505	NOT1_FAR85191	NOT1	98
10666506	NOT1_FAR85191	NOT1	115
10666507	NOT1_FAR85191	NOT1	71
10666508	NOT1_FAR85191	NOT1	86
10666509	NOT1_FAR85191	NOT1	163
10666510	NOT1_FAR85191	NOT1	105
10666511	NOT1_FAR85191	NOT1	105
10666512	NOT1_FAR85191	NOT1	122
10666513	NOT1_FAR85191	NOT1	144
10666514	NOT1_FAR85191	NOT1	102
10666515	NOT1_FAR85191	NOT1	108
10666516	NOT1_FAR85191	NOT1	77
10666517	NOT1_FAR85191	NOT1	99
10666518	NOT1_FAR85191	NOT1	88
10666519	NOT1_FAR85191	NOT1	119
10666520	NOT1_FAR85191	NOT1	109
10666521	NOT1_FAR85191	NOT1	87
10666522	NOT1_FAR85191	NOT1	78
10666523	NOT1_FAR85191	NOT1	72
10666524	NOT1_FAR85191	NOT1	92
10666525	NOT1_FAR85191	NOT1	119
10666526	NOT1_FAR85191	NOT1	137
10666527	NOT1_FAR85191	NOT1	189
10666528	NOT1_FAR85191	NOT1	74
10666529	NOT1_FAR85191	NOT1	121
10666530	NOT1_FAR85191	NOT1	119
10666531	NOT1_FAR85191	NOT1	91
10666532	NOT1_FAR85191	NOT1	131
10666533	NOT1_FAR85191	NOT1	115
10666534	NOT1_FAR85191	NOT1	86
10666535	NOT1_FAR85191	NOT1	91
10666536	NOT1_FAR85191	NOT1	60
10666537	NOT1_FAR85191	NOT1	63
10666538	NOT1_FAR85191	NOT1	88
10666539	NOT1_FAR85191	NOT1	118
10666540	NOT1_FAR85191	NOT1	101
10666541	NOT1_FAR85191	NOT1	59
10666542	NOT1_FAR85191	NOT1	121
10666543	NOT1_FAR85191	NOT1	129
10666544	NOT1_FAR85191	NOT1	235
10666545	NOT1_FAR85191	NOT1	118
10666546	NOT1_FAR85191	NOT1	150
10666547	NOT1_FAR85191	NOT1	59
10666548	NOT1_FAR85191	NOT1	121
10666549	NOT1_FAR85191	NOT1	129
10666550	NOT1_FAR85191	NOT1	235
10666551	NOT1_FAR85191	NOT1	118
10666552	NOT1_FAR85191	NOT1	150
10666553	NOT1_FAR85191	NOT1	155
10666554	NOT1_FAR85191	NOT1	231
10666555	NOT1_FAR85191	NOT1	59
10666556	NOT1_FAR85191	NOT1	59
10666557	NOT1_FAR85191	NOT1	121
10666558	NOT1_FAR85191	NOT1	59
10666559	NOT1_FAR85191	NOT1	118
10666560	NOT1_FAR85191	NOT1	150
10666561	NOT1_FAR85191	NOT1	155
10666562	NOT1_FAR85191	NOT1	171
10666563	NOT1_FAR85191	NOT1	171
10666564	NOT1_FAR85191	NOT1	171
10666565	NOT1_FAR85191	NOT1	171
10666566	NOT1_FAR85191	NOT1	133
10666567	NOT1_FAR85191	NOT1	136
10666568	NOT1_FAR85191	NOT1	30
10666569	NOT1_FAR85191	NOT1	84
10666570	NOT1_FAR85191	NOT1	113
10666571	NOT1_FAR85191	NOT1	130
10666572	NOT1_FAR85191	NOT1	202
10666573	NOT1_FAR85191	NOT1	124
10666574	NOT1_FAR85191	NOT1	98
10666575	NOT1_FAR85191	NOT1	164
10666576	NOT1_FAR85191	NOT1	133
10666577	NOT1_FAR85191	NOT1	136
10666578	NOT1_FAR85191	NOT1	30
10666579	NOT1_FAR85191	NOT1	84
10666580	NOT1_FAR85191	NOT1	113
10666581	NOT1_FAR85191	NOT1	130
10666582	NOT1_FAR85191	NOT1	202
10666583	NOT1_FAR85191	NOT1	124
10666584	NOT1_FAR85191	NOT1	98
10666585	NOT1_FAR85191	NOT1	164
10666586	NOT1_FAR85191	NOT1	119
10666587	NOT1_FAR85191	NOT1	124
10666588	NOT1_FAR85191	NOT1	137
10666589	NOT1_FAR85191	NOT1	218
10666590	NOT1_FAR85191	NOT1	133
10666591	NOT1_FAR85191	NOT1	136
10666592	NOT1_FAR85191	NOT1	30
10666593	NOT1_FAR85191	NOT1	84
10666594	NOT1_FAR85191	NOT1	113
10666595	NOT1_FAR85191	NOT1	130
10666596	NOT1_FAR85191	NOT1	193
10666597	NOT1_FAR85191	NOT1	202
10666598	NOT1_FAR85191	NOT1	98
10666599	NOT1_FAR85191	NOT1	119
10666600	NOT1_FAR85191	NOT1	137
10666601	NOT1_FAR85191	NOT1	124
10666602	NOT1_FAR85191	NOT1	133
10666603	NOT1_FAR85191	NOT1	124
10666604	NOT1_FAR85191	NOT1	98
10666605	NOT1_FAR85191	NOT1	164
10666606	NOT1_FAR85191	NOT1	193
10666607	NOT1_FAR85191	NOT1	218
10666608	NOT1_FAR85191	NOT1	193
10666609	NOT1_FAR85191	NOT1	130
10666610	NOT1_FAR85191	NOT1	30
10666611	NOT1_FAR85191	NOT1	98
10666612	NOT1_FAR85191	NOT1	164
10666613	NOT1_FAR85191	NOT1	136
10666614	NOT1_FAR85191	NOT1	218
10666615	NOT1_FAR85191	NOT1	193
10666616	NOT1_FAR85191	NOT1	202
10666617	NOT1_FAR85191	NOT1	113
10666618	NOT1_FAR85191	NOT1	133
10666619	NOT1_FAR85191	NOT1	130
10666620	NOT1_FAR85191	NOT1	30
10666621	NOT1_FAR85191	NOT1	84
10666622	NOT1_FAR85191	NOT1	98
10666623	NOT1_FAR85191	NOT1	164
10666624	NOT1_FAR85191	NOT1	113
10666625	NOT1_FAR85191	NOT1	136
10666626	NOT1_FAR85191	NOT1	30
10666627	NOT1_FAR85191	NOT1	84
10666628	NOT1_FAR85191	NOT1	133
10666629	NOT1_FAR85191	NOT1	130
10666630	NOT1_FAR85191	NOT1	202
10666631	NOT1_FAR85191	NOT1	124
10666632	NOT1_FAR85191	NOT1	164
10666633	NOT1_FAR85191	NOT1	218
10666634	NOT1_FAR85191	NOT1	79
10666635	NOT1_FAR85191	NOT1	99
10666636	NOT1_FAR85191	NOT1	166
10666637	NOT1_FAR85191	NOT1	82
10666638	NOT1_FAR85191	NOT1	136
10666639	NOT1_FAR85191	NOT1	48
10666640	NOT1_FAR85191	NOT1	67
10666641	NOT1_FAR85191	NOT1	80
10666642	NOT1_FAR85191	NOT1	129
10666643	NOT1_FAR85191	NOT1	70
10666644	NOT1_FAR85191	NOT1	61
10666645	NOT1_FAR85191	NOT1	118
10666646	NOT1_FAR85191	NOT1	86
10666647	NOT1_FAR85191	NOT1	79
10666648	NOT1_FAR85191	NOT1	96
10666649	NOT1_FAR85191	NOT1	125
10666650	NOT1_FAR85191	NOT1	166
10666651	NOT1_FAR85191	NOT1	67
10666652	NOT1_FAR85191	NOT1	80
10666653	NOT1_FAR85191	NOT1	70
10666654	NOT1_FAR85191	NOT1	48
10666655	NOT1_FAR85191	NOT1	79
10666656	NOT1_FAR85191	NOT1	82
10666657	NOT1_FAR85191	NOT1	118
10666658	NOT1_FAR85191	NOT1	99
10666659	NOT1_FAR85191	NOT1	129
10666660	NOT1_FAR85191	NOT1	136
10666661	NOT1_FAR85191	NOT1	61
10666662	NOT1_FAR85191	NOT1	86
10666663	NOT1_FAR85191	NOT1	79
10666664	NOT1_FAR85191	NOT1	96
10666665	NOT1_FAR85191	NOT1	125
10666666	NOT1_FAR85191	NOT1	82
10666667	NOT1_FAR85191	NOT1	99
10666668	NOT1_FAR85191	NOT1	80
10666669	NOT1_FAR85191	NOT1	70
10666670	NOT1_FAR85191	NOT1	67
10666671	NOT1_FAR85191	NOT1	166
10666672	NOT1_FAR85191	NOT1	129
10666673	NOT1_FAR85191	NOT1	48
10666674	NOT1_FAR85191	NOT1	79
10666675	NOT1_FAR85191	NOT1	118
10666676	NOT1_FAR85191	NOT1	136
10666677	NOT1_FAR85191	NOT1	61
10666678	NOT1_FAR85191	NOT1	86
10666679	NOT1_FAR85191	NOT1	79
10666680	NOT1_FAR85191	NOT1	96
10666681	NOT1_FAR85191	NOT1	125
10666682	NOT1_FAR85191	NOT1	99
10666683	NOT1_FAR85191	NOT1	166
10666684	NOT1_FAR85191	NOT1	82
10666685	NOT1_FAR85191	NOT1	48
10666686	NOT1_FAR85191	NOT1	67
10666687	NOT1_FAR85191	NOT1	80
10666688	NOT1_FAR85191	NOT1	129
10666689	NOT1_FAR85191	NOT1	70
10666690	NOT1_FAR85191	NOT1	118
10666691	NOT1_FAR85191	NOT1	136
10666692	NOT1_FAR85191	NOT1	79
10666693	NOT1_FAR85191	NOT1	61
10666694	NOT1_FAR85191	NOT1	86
10666695	NOT1_FAR85191	NOT1	79
10666696	NOT1_FAR85191	NOT1	125
10666697	NOT1_FAR85191	NOT1	148
10666698	NOT1_FAR85191	NOT1	315
10666699	NOT1_FAR85191	NOT1	110
10666700	NOT1_FAR85191	NOT1	112
10666701	NOT1_FAR85191	NOT1	113
10666702	NOT1_FAR85191	NOT1	59
10666703	NOT1_FAR85191	NOT1	149
10666704	NOT1_FAR85191	NOT1	107
10666705	NOT1_FAR85191	NOT1	150
10666706	NOT1_FAR85191	NOT1	127
10666707	NOT1_FAR85191	NOT1	136
10666708	NOT1_FAR85191	NOT1	139
10666709	NOT1_FAR85191	NOT1	259
10666710	NOT1_FAR85191	NOT1	95
10666711	NOT1_FAR85191	NOT1	191
10666712	NOT1_FAR85191	NOT1	68
10666713	NOT1_FAR85191	NOT1	81
10666714	NOT1_FAR85191	NOT1	84
10666715	NOT1_FAR85191	NOT1	125
10666716	NOT1_FAR85191	NOT1	176
10666717	NOT1_FAR85191	NOT1	202
10666718	NOT1_FAR85191	NOT1	210
10666719	NOT1_FAR85191	NOT1	194
10666720	NOT1_FAR85191	NOT1	233
10666721	NOT1_FAR85191	NOT1	169
10666722	NOT1_FAR85191	NOT1	121
10666723	NOT1_FAR85191	NOT1	120
10666724	NOT1_FAR85191	NOT1	102
10666725	NOT1_FAR85191	NOT1	9
10666726	NOT1_FAR85191	NOT1	150
10666727	NOT1_FAR85191	NOT1	194
10666728	NOT1_FAR85191	NOT1	77
10666729	NOT1_FAR85191	NOT1	91
10666730	NOT1_FAR85191	NOT1	190
10666731	NOT1_FAR85191	NOT1	127
10666732	NOT1_FAR85191	NOT1	103
10666733	NOT1_FAR85191	NOT1	157
10666734	NOT1_FAR85191	NOT1	133
10666735	NOT1_FAR85191	NOT1	72
10666736	NOT1_FAR85191	NOT1	142
10666737	NOT1_FAR85191	NOT1	223
10666738	NOT1_FAR85191	NOT1	121
10666739	NOT1_FAR85191	NOT1	89
10666740	NOT1_FAR85191	NOT1	199
10666741	NOT1_FAR85191	NOT1	49
10666742	NOT1_FAR85191	NOT1	155
10666743	NOT1_FAR85191	NOT1	264
10666744	NOT1_FAR85191	NOT1	341
10666745	NOT1_FAR85191	NOT1	109
10666746	NOT1_FAR85191	NOT1	147
10666747	NOT1_FAR85191	NOT1	11
10666748	NOT1_FAR85191	NOT1	126
10666749	NOT1_FAR85191	NOT1	132
10666750	NOT1_FAR85191	NOT1	93
10666751	NOT1_FAR85191	NOT1	71
10666752	NOT1_FAR85191	NOT1	85
10666753	NOT1_FAR85191	NOT1	169
10666754	NOT1_FAR85191	NOT1	9
10666755	NOT1_FAR85191	NOT1	120
10666756	NOT1_FAR85191	NOT1	150
10666757	NOT1_FAR85191	NOT1	102
10666758	NOT1_FAR85191	NOT1	121
10666759	NOT1_FAR85191	NOT1	194
10666760	NOT1_FAR85191	NOT1	77
10666761	NOT1_FAR85191	NOT1	91
10666762	NOT1_FAR85191	NOT1	190
10666763	NOT1_FAR85191	NOT1	127
10666764	NOT1_FAR85191	NOT1	103
10666765	NOT1_FAR85191	NOT1	157
10666766	NOT1_FAR85191	NOT1	133
10666767	NOT1_FAR85191	NOT1	72
10666768	NOT1_FAR85191	NOT1	142
10666769	NOT1_FAR85191	NOT1	223
10666770	NOT1_FAR85191	NOT1	121
10666771	NOT1_FAR85191	NOT1	89
10666772	NOT1_FAR85191	NOT1	199
10666773	NOT1_FAR85191	NOT1	49
10666774	NOT1_FAR85191	NOT1	155
10666775	NOT1_FAR85191	NOT1	264
10666776	NOT1_FAR85191	NOT1	341
10666777	NOT1_FAR85191	NOT1	109
10666778	NOT1_FAR85191	NOT1	147
10666779	NOT1_FAR85191	NOT1	11
10666780	NOT1_FAR85191	NOT1	126
10666781	NOT1_FAR85191	NOT1	132
10666782	NOT1_FAR85191	NOT1	93
10666783	NOT1_FAR85191	NOT1	71
10666784	NOT1_FAR85191	NOT1	85
10666785	NOT1_FAR85191	NOT1	315
10666786	NOT1_FAR85191	NOT1	112
10666787	NOT1_FAR85191	NOT1	110
10666788	NOT1_FAR85191	NOT1	113
10666789	NOT1_FAR85191	NOT1	148
10666790	NOT1_FAR85191	NOT1	150
10666791	NOT1_FAR85191	NOT1	127
10666792	NOT1_FAR85191	NOT1	59
10666793	NOT1_FAR85191	NOT1	149
10666794	NOT1_FAR85191	NOT1	107
10666795	NOT1_FAR85191	NOT1	259
10666796	NOT1_FAR85191	NOT1	139
10666797	NOT1_FAR85191	NOT1	136
10666798	NOT1_FAR85191	NOT1	95
10666799	NOT1_FAR85191	NOT1	191
10666800	NOT1_FAR85191	NOT1	68
10666801	NOT1_FAR85191	NOT1	81
10666802	NOT1_FAR85191	NOT1	84
10666803	NOT1_FAR85191	NOT1	125
10666804	NOT1_FAR85191	NOT1	176
10666805	NOT1_FAR85191	NOT1	202
10666806	NOT1_FAR85191	NOT1	210
10666807	NOT1_FAR85191	NOT1	194
10666808	NOT1_FAR85191	NOT1	233
10666809	NOT1_FAR85191	NOT1	169
10666810	NOT1_FAR85191	NOT1	121
10666811	NOT1_FAR85191	NOT1	120
10666812	NOT1_FAR85191	NOT1	102
10666813	NOT1_FAR85191	NOT1	9
10666814	NOT1_FAR85191	NOT1	150
10666815	NOT1_FAR85191	NOT1	194
10666816	NOT1_FAR85191	NOT1	77
10666817	NOT1_FAR85191	NOT1	91
10666818	NOT1_FAR85191	NOT1	190
10666819	NOT1_FAR85191	NOT1	127
10666820	NOT1_FAR85191	NOT1	103
10666821	NOT1_FAR85191	NOT1	157
10666822	NOT1_FAR85191	NOT1	133
10666823	NOT1_FAR85191	NOT1	72
10666824	NOT1_FAR85191	NOT1	142
10666825	NOT1_FAR85191	NOT1	223
10666826	NOT1_FAR85191	NOT1	121
10666827	NOT1_FAR85191	NOT1	89
10666828	NOT1_FAR85191	NOT1	199
10666829	NOT1_FAR85191	NOT1	49
10666830	NOT1_FAR85191	NOT1	155
10666831	NOT1_FAR85191	NOT1	264
10666832	NOT1_FAR85191	NOT1	341
10666833	NOT1_FAR85191	NOT1	109
10666834	NOT1_FAR85191	NOT1	147
10666835	NOT1_FAR85191	NOT1	11
10666836	NOT1_FAR85191	NOT1	126
10666837	NOT1_FAR85191	NOT1	132
10666838	NOT1_FAR85191	NOT1	93
10666839	NOT1_FAR85191	NOT1	71
10666840	NOT1_FAR85191	NOT1	85
10666841	NOT1_FAR85191	NOT1	77
10666842	NOT1_FAR85191	NOT1	194
10666843	NOT1_FAR85191	NOT1	91
10666844	NOT1_FAR85191	NOT1	190
10666845	NOT1_FAR85191	NOT1	127
10666846	NOT1_FAR85191	NOT1	103
10666847	NOT1_FAR85191	NOT1	157
10666848	NOT1_FAR85191	NOT1	133
10666849	NOT1_FAR85191	NOT1	72
10666850	NOT1_FAR85191	NOT1	142
10666851	NOT1_FAR85191	NOT1	223
10666852	NOT1_FAR85191	NOT1	121
10666853	NOT1_FAR85191	NOT1	89
10666854	NOT1_FAR85191	NOT1	199
10666855	NOT1_FAR85191	NOT1	49
10666856	NOT1_FAR85191	NOT1	155
10666857	NOT1_FAR85191	NOT1	264
10666858	NOT1_FAR85191	NOT1	341
10666859	NOT1_FAR85191	NOT1	109
10666860	NOT1_FAR85191	NOT1	147
10666861	NOT1_FAR85191	NOT1	11
10666862	NOT1_FAR85191	NOT1	126
10666863	NOT1_FAR85191	NOT1	132
10666864	NOT1_FAR85191	NOT1	93
10666865	NOT1_FAR85191	NOT1	71
10666866	NOT1_FAR85191	NOT1	85
10666867	NOT1_FAR85191	NOT1	92
10666868	NOT1_FAR85191	NOT1	8
10666869	NOT1_FAR85191	NOT1	89
10666870	NOT1_FAR85191	NOT1	92
10666871	NOT1_FAR85191	NOT1	89
10666872	NOT1_FAR85191	NOT1	225
10666873	NOT1_FAR85191	NOT1	107
10666874	NOT1_FAR85191	NOT1	210
10666875	NOT1_FAR85191	NOT1	146
10666876	NOT1_FAR85191	NOT1	250
10666877	NOT1_FAR85191	NOT1	241
10666878	NOT1_FAR85191	NOT1	92
10666879	NOT1_FAR85191	NOT1	8
10666880	NOT1_FAR85191	NOT1	89
10666881	NOT1_FAR85191	NOT1	42
10666882	NOT1_FAR85191	NOT1	92
10666883	NOT1_FAR85191	NOT1	225
10666884	NOT1_FAR85191	NOT1	107
10666885	NOT1_FAR85191	NOT1	210
10666886	NOT1_FAR85191	NOT1	146
10666887	NOT1_FAR85191	NOT1	42
10666888	NOT1_FAR85191	NOT1	92
10666889	NOT1_FAR85191	NOT1	92
10666890	NOT1_FAR85191	NOT1	8
10666891	NOT1_FAR85191	NOT1	225
10666892	NOT1_FAR85191	NOT1	107
10666893	NOT1_FAR85191	NOT1	250
10666894	NOT1_FAR85191	NOT1	241
10666895	NOT1_FAR85191	NOT1	42
10666896	NOT1_FAR85191	NOT1	89
10666897	NOT1_FAR85191	NOT1	225
10666898	NOT1_FAR85191	NOT1	210
10666899	NOT1_FAR85191	NOT1	146
10666900	NOT1_FAR85191	NOT1	250
10666901	NOT1_FAR85191	NOT1	241
10666902	NOT1_FAR85191	NOT1	225
10666903	NOT1_FAR85191	NOT1	107
10666904	NOT1_FAR85191	NOT1	210
10666905	NOT1_FAR85191	NOT1	146
10666906	NOT1_FAR85191	NOT1	250
10666907	NOT1_FAR85191	NOT1	241
10666908	NOT1_FAR85191	NOT1	42
10666909	NOT1_FAR85191	NOT1	8
10666910	NOT1_FAR85191	NOT1	89
10666911	NOT1_FAR85191	NOT1	107
10666912	NOT1_FAR85191	NOT1	210
10666913	NOT1_FAR85191	NOT1	146
10666914	NOT1_FAR85191	NOT1	250
10666915	NOT1_FAR85191	NOT1	241
10666916	NOT1_FAR85191	NOT1	42
10666917	NOT1_FAR85191	NOT1	8
10666918	NOT1_FAR85191	NOT1	225
10666919	NOT1_FAR85191	NOT1	107
10666920	NOT1_FAR85191	NOT1	210
10666921	NOT1_FAR85191	NOT1	146
10666922	NOT1_FAR85191	NOT1	250
10666923	NOT1_FAR85191	NOT1	241
10666924	NOT1_FAR85191	NOT1	42
10666925	NOT1_FAR85191	NOT1	89
10666926	NOT1_FAR85191	NOT1	8
10666927	NOT1_FAR85191	NOT1	86
10666928	NOT1_FAR85191	NOT1	194
10666929	NOT1_FAR85191	NOT1	90
10666930	NOT1_FAR85191	NOT1	164
10666931	NOT1_FAR85191	NOT1	84
10666932	NOT1_FAR85191	NOT1	28
10666933	NOT1_FAR85191	NOT1	106
10666934	NOT1_FAR85191	NOT1	8
10666935	NOT1_FAR85191	NOT1	167
10666936	NOT1_FAR85191	NOT1	89
10666937	NOT1_FAR85191	NOT1	165
10666938	NOT1_FAR85191	NOT1	199
10666939	NOT1_FAR85191	NOT1	212
10666940	NOT1_FAR85191	NOT1	28
10666941	NOT1_FAR85191	NOT1	164
10666942	NOT1_FAR85191	NOT1	90
10666943	NOT1_FAR85191	NOT1	84
10666944	NOT1_FAR85191	NOT1	106
10666945	NOT1_FAR85191	NOT1	8
10666946	NOT1_FAR85191	NOT1	167
10666947	NOT1_FAR85191	NOT1	89
10666948	NOT1_FAR85191	NOT1	165
10666949	NOT1_FAR85191	NOT1	199
10666950	NOT1_FAR85191	NOT1	212
10666951	NOT1_FAR85191	NOT1	164
10666952	NOT1_FAR85191	NOT1	90
10666953	NOT1_FAR85191	NOT1	28
10666954	NOT1_FAR85191	NOT1	106
10666955	NOT1_FAR85191	NOT1	28
10666956	NOT1_FAR85191	NOT1	164
10666957	NOT1_FAR85191	NOT1	90
10666958	NOT1_FAR85191	NOT1	84
10666959	NOT1_FAR85191	NOT1	28
10666960	NOT1_FAR85191	NOT1	28
10666961	NOT1_FAR85191	NOT1	126
10666962	NOT1_FAR85191	NOT1	94
10666963	NOT1_FAR85191	NOT1	130
10666964	NOT1_FAR85191	NOT1	129
10666965	NOT1_FAR85191	NOT1	115
10666966	NOT1_FAR85191	NOT1	113
10666967	NOT1_FAR85191	NOT1	61
10666968	NOT1_FAR85191	NOT1	57
10666969	NOT1_FAR85191	NOT1	132
10666970	NOT1_FAR85191	NOT1	84
10666971	NOT1_FAR85191	NOT1	38
10666972	NOT1_FAR85191	NOT1	158
10666973	NOT1_FAR85191	NOT1	118
10666974	NOT1_FAR85191	NOT1	162
10666975	NOT1_FAR85191	NOT1	268
10666976	NOT1_FAR85191	NOT1	110
10666977	NOT1_FAR85191	NOT1	85
10666978	NOT1_FAR85191	NOT1	112
10666979	NOT1_FAR85191	NOT1	93
10666980	NOT1_FAR85191	NOT1	45
10666981	NOT1_FAR85191	NOT1	130
10666982	NOT1_FAR85191	NOT1	64
10666983	NOT1_FAR85191	NOT1	125
10666984	NOT1_FAR85191	NOT1	127
10666985	NOT1_FAR85191	NOT1	236
10666986	NOT1_FAR85191	NOT1	44
10666987	NOT1_FAR85191	NOT1	211
10666988	NOT1_FAR85191	NOT1	127
10666989	NOT1_FAR85191	NOT1	72
10666990	NOT1_FAR85191	NOT1	115
10666991	NOT1_FAR85191	NOT1	38
10666992	NOT1_FAR85191	NOT1	84
10666993	NOT1_FAR85191	NOT1	57
10666994	NOT1_FAR85191	NOT1	129
10666995	NOT1_FAR85191	NOT1	94
10666996	NOT1_FAR85191	NOT1	132
10666997	NOT1_FAR85191	NOT1	113
10666998	NOT1_FAR85191	NOT1	61
10666999	NOT1_FAR85191	NOT1	126
10667000	NOT1_FAR85191	NOT1	158
10667001	NOT1_FAR85191	NOT1	118
10667002	NOT1_FAR85191	NOT1	162
10667003	NOT1_FAR85191	NOT1	268
10667004	NOT1_FAR85191	NOT1	110
10667005	NOT1_FAR85191	NOT1	85
10667006	NOT1_FAR85191	NOT1	112
10667007	NOT1_FAR85191	NOT1	93
10667008	NOT1_FAR85191	NOT1	45
10667009	NOT1_FAR85191	NOT1	130
10667010	NOT1_FAR85191	NOT1	64
10667011	NOT1_FAR85191	NOT1	125
10667012	NOT1_FAR85191	NOT1	127
10667013	NOT1_FAR85191	NOT1	236
10667014	NOT1_FAR85191	NOT1	44
10667015	NOT1_FAR85191	NOT1	211
10667016	NOT1_FAR85191	NOT1	127
10667017	NOT1_FAR85191	NOT1	72
10667018	NOT1_FAR85191	NOT1	115
10667019	NOT1_FAR85191	NOT1	38
10667020	NOT1_FAR85191	NOT1	84
10667021	NOT1_FAR85191	NOT1	57
10667022	NOT1_FAR85191	NOT1	129
10667023	NOT1_FAR85191	NOT1	94
10667024	NOT1_FAR85191	NOT1	132
10667025	NOT1_FAR85191	NOT1	113
10667026	NOT1_FAR85191	NOT1	61
10667027	NOT1_FAR85191	NOT1	126
10667028	NOT1_FAR85191	NOT1	162
10667029	NOT1_FAR85191	NOT1	110
10667030	NOT1_FAR85191	NOT1	108
10667031	NOT1_FAR85191	NOT1	147
10667032	NOT1_FAR85191	NOT1	147
10667033	NOT1_FAR85191	NOT1	108
10667034	NOT1_FAR85191	NOT1	179
10667035	NOT1_FAR85191	NOT1	179
10667036	NOT1_FAR85191	NOT1	53
10667037	NOT1_FAR85191	NOT1	36
10667038	NOT1_FAR85191	NOT1	72
10667039	NOT1_FAR85191	NOT1	55
10667040	NOT1_FAR85191	NOT1	153
10667041	NOT1_FAR85191	NOT1	119
10667042	NOT1_FAR85191	NOT1	66
10667043	NOT1_FAR85191	NOT1	336
10667044	NOT1_FAR85191	NOT1	122
10667045	NOT1_FAR85191	NOT1	94
10667046	NOT1_FAR85191	NOT1	52
10667047	NOT1_FAR85191	NOT1	92
10667048	NOT1_FAR85191	NOT1	204
10667049	NOT1_FAR85191	NOT1	114
10667050	NOT1_FAR85191	NOT1	153
10667051	NOT1_FAR85191	NOT1	78
10667052	NOT1_FAR85191	NOT1	336
10667053	NOT1_FAR85191	NOT1	72
10667054	NOT1_FAR85191	NOT1	55
10667055	NOT1_FAR85191	NOT1	53
10667056	NOT1_FAR85191	NOT1	153
10667057	NOT1_FAR85191	NOT1	36
10667058	NOT1_FAR85191	NOT1	119
10667059	NOT1_FAR85191	NOT1	66
10667060	NOT1_FAR85191	NOT1	336
10667061	NOT1_FAR85191	NOT1	336
10667062	NOT1_FAR85191	NOT1	122
10667063	NOT1_FAR85191	NOT1	94
10667064	NOT1_FAR85191	NOT1	52
10667065	NOT1_FAR85191	NOT1	92
10667066	NOT1_FAR85191	NOT1	114
10667067	NOT1_FAR85191	NOT1	81
10667068	NOT1_FAR85191	NOT1	153
10667069	NOT1_FAR85191	NOT1	140
10667070	NOT1_FAR85191	NOT1	107
10667071	NOT1_FAR85191	NOT1	126
10667072	NOT1_FAR85191	NOT1	115
10667073	NOT1_FAR85191	NOT1	126
10667074	NOT1_FAR85191	NOT1	91
10667075	NOT1_FAR85191	NOT1	100
10667076	NOT1_FAR85191	NOT1	73
10667077	NOT1_FAR85191	NOT1	105
10667078	NOT1_FAR85191	NOT1	50
10667079	NOT1_FAR85191	NOT1	50
10667080	NOT1_FAR85191	NOT1	147
10667081	NOT1_FAR85191	NOT1	102
10667082	NOT1_FAR85191	NOT1	31
10667083	NOT1_FAR85191	NOT1	68
10667084	NOT1_FAR85191	NOT1	142
10667085	NOT1_FAR85191	NOT1	70
10667086	NOT1_FAR85191	NOT1	32
10667087	NOT1_FAR85191	NOT1	81
10667088	NOT1_FAR85191	NOT1	100
10667089	NOT1_FAR85191	NOT1	50
10667090	NOT1_FAR85191	NOT1	128
10667091	NOT1_FAR85191	NOT1	61
10667092	NOT1_FAR85191	NOT1	75
10667093	NOT1_FAR85191	NOT1	120
10667094	NOT1_FAR85191	NOT1	69
10667095	NOT1_FAR85191	NOT1	33
10667096	NOT1_FAR85191	NOT1	86
10667097	NOT1_FAR85191	NOT1	60
10667098	NOT1_FAR85191	NOT1	93
10667099	NOT1_FAR85191	NOT1	85
10667100	NOT1_FAR85191	NOT1	72
10667101	NOT1_FAR85191	NOT1	93
10667102	NOT1_FAR85191	NOT1	142
10667103	NOT1_FAR85191	NOT1	75
10667104	NOT1_FAR85191	NOT1	150
10667105	NOT1_FAR85191	NOT1	59
10667106	NOT1_FAR85191	NOT1	142
10667107	NOT1_FAR85191	NOT1	74
10667108	NOT1_FAR85191	NOT1	173
10667109	NOT1_FAR85191	NOT1	142
10667110	NOT1_FAR85191	NOT1	166
10667111	NOT1_FAR85191	NOT1	176
10667112	NOT1_FAR85191	NOT1	126
10667113	NOT1_FAR85191	NOT1	135
10667114	NOT1_FAR85191	NOT1	82
10667115	NOT1_FAR85191	NOT1	85
10667116	NOT1_FAR85191	NOT1	97
10667117	NOT1_FAR85191	NOT1	74
10667118	NOT1_FAR85191	NOT1	51
10667119	NOT1_FAR85191	NOT1	75
10667120	NOT1_FAR85191	NOT1	70
10667121	NOT1_FAR85191	NOT1	105
10667122	NOT1_FAR85191	NOT1	66
10667123	NOT1_FAR85191	NOT1	80
10667124	NOT1_FAR85191	NOT1	129
10667125	NOT1_FAR85191	NOT1	89
10667126	NOT1_FAR85191	NOT1	131
10667127	NOT1_FAR85191	NOT1	56
10667128	NOT1_FAR85191	NOT1	96
10667129	NOT1_FAR85191	NOT1	43
10667130	NOT1_FAR85191	NOT1	109
10667131	NOT1_FAR85191	NOT1	97
10667132	NOT1_FAR85191	NOT1	105
10667133	NOT1_FAR85191	NOT1	112
10667134	NOT1_FAR85191	NOT1	76
10667135	NOT1_FAR85191	NOT1	80
10667136	NOT1_FAR85191	NOT1	152
10667137	NOT1_FAR85191	NOT1	73
10667138	NOT1_FAR85191	NOT1	67
10667139	NOT1_FAR85191	NOT1	101
10667140	NOT1_FAR85191	NOT1	69
10667141	NOT1_FAR85191	NOT1	79
10667142	NOT1_FAR85191	NOT1	43
10667143	NOT1_FAR85191	NOT1	119
10667144	NOT1_FAR85191	NOT1	131
10667145	NOT1_FAR85191	NOT1	115
10667146	NOT1_FAR85191	NOT1	83
10667147	NOT1_FAR85191	NOT1	34
10667148	NOT1_FAR85191	NOT1	75
10667149	NOT1_FAR85191	NOT1	58
10667150	NOT1_FAR85191	NOT1	51
10667151	NOT1_FAR85191	NOT1	106
10667152	NOT1_FAR85191	NOT1	97
10667153	NOT1_FAR85191	NOT1	96
10667154	NOT1_FAR85191	NOT1	159
10667155	NOT1_FAR85191	NOT1	156
10667156	NOT1_FAR85191	NOT1	97
10667157	NOT1_FAR85191	NOT1	97
10667158	NOT1_FAR85191	NOT1	123
10667159	NOT1_FAR85191	NOT1	72
10667160	NOT1_FAR85191	NOT1	115
10667161	NOT1_FAR85191	NOT1	55
10667162	NOT1_FAR85191	NOT1	74
10667163	NOT1_FAR85191	NOT1	76
10667164	NOT1_FAR85191	NOT1	67
10667165	NOT1_FAR85191	NOT1	52
10667166	NOT1_FAR85191	NOT1	144
10667167	NOT1_FAR85191	NOT1	95
10667168	NOT1_FAR85191	NOT1	120
10667169	NOT1_FAR85191	NOT1	113
10667170	NOT1_FAR85191	NOT1	124
10667171	NOT1_FAR85191	NOT1	98
10667172	NOT1_FAR85191	NOT1	147
10667173	NOT1_FAR85191	NOT1	62
10667174	NOT1_FAR85191	NOT1	144
10667175	NOT1_FAR85191	NOT1	110
10667176	NOT1_FAR85191	NOT1	117
10667177	NOT1_FAR85191	NOT1	60
10667178	NOT1_FAR85191	NOT1	136
10667179	NOT1_FAR85191	NOT1	238
10667180	NOT1_FAR85191	NOT1	102
10667181	NOT1_FAR85191	NOT1	82
10667182	NOT1_FAR85191	NOT1	102
10667183	NOT1_FAR85191	NOT1	118
10667184	NOT1_FAR85191	NOT1	154
10667185	NOT1_FAR85191	NOT1	89
10667186	NOT1_FAR85191	NOT1	105
10667187	NOT1_FAR85191	NOT1	90
10667188	NOT1_FAR85191	NOT1	79
10667189	NOT1_FAR85191	NOT1	60
10667190	NOT1_FAR85191	NOT1	65
10667191	NOT1_FAR85191	NOT1	147
10667192	NOT1_FAR85191	NOT1	31
10667193	NOT1_FAR85191	NOT1	80
10667194	NOT1_FAR85191	NOT1	61
10667195	NOT1_FAR85191	NOT1	68
10667196	NOT1_FAR85191	NOT1	142
10667197	NOT1_FAR85191	NOT1	180
10667198	NOT1_FAR85191	NOT1	190
10667199	NOT1_FAR85191	NOT1	135
10667200	NOT1_FAR85191	NOT1	45
10667201	NOT1_FAR85191	NOT1	151
10667202	NOT1_FAR85191	NOT1	65
10667203	NOT1_FAR85191	NOT1	55
10667204	NOT1_FAR85191	NOT1	83
10667205	NOT1_FAR85191	NOT1	106
10667206	NOT1_FAR85191	NOT1	75
10667207	NOT1_FAR85191	NOT1	63
10667208	NOT1_FAR85191	NOT1	175
10667209	NOT1_FAR85191	NOT1	59
10667210	NOT1_FAR85191	NOT1	131
10667211	NOT1_FAR85191	NOT1	132
10667212	NOT1_FAR85191	NOT1	142
10667213	NOT1_FAR85191	NOT1	100
10667214	NOT1_FAR85191	NOT1	133
10667215	NOT1_FAR85191	NOT1	81
10667216	NOT1_FAR85191	NOT1	51
10667217	NOT1_FAR85191	NOT1	41
10667218	NOT1_FAR85191	NOT1	141
10667219	NOT1_FAR85191	NOT1	79
10667220	NOT1_FAR85191	NOT1	66
10667221	NOT1_FAR85191	NOT1	136
10667222	NOT1_FAR85191	NOT1	140
10667223	NOT1_FAR85191	NOT1	77
10667224	NOT1_FAR85191	NOT1	48
10667225	NOT1_FAR85191	NOT1	43
10667226	NOT1_FAR85191	NOT1	124
10667227	NOT1_FAR85191	NOT1	114
10667228	NOT1_FAR85191	NOT1	80
10667229	NOT1_FAR85191	NOT1	40
10667230	NOT1_FAR85191	NOT1	38
10667231	NOT1_FAR85191	NOT1	55
10667232	NOT1_FAR85191	NOT1	79
10667233	NOT1_FAR85191	NOT1	100
10667234	NOT1_FAR85191	NOT1	80
10667235	NOT1_FAR85191	NOT1	146
10667236	NOT1_FAR85191	NOT1	93
10667237	NOT1_FAR85191	NOT1	122
10667238	NOT1_FAR85191	NOT1	139
10667239	NOT1_FAR85191	NOT1	157
10667240	NOT1_FAR85191	NOT1	56
10667241	NOT1_FAR85191	NOT1	87
10667242	NOT1_FAR85191	NOT1	125
10667243	NOT1_FAR85191	NOT1	122
10667244	NOT1_FAR85191	NOT1	172
10667245	NOT1_FAR85191	NOT1	103
10667246	NOT1_FAR85191	NOT1	160
10667247	NOT1_FAR85191	NOT1	81
10667248	NOT1_FAR85191	NOT1	91
10667249	NOT1_FAR85191	NOT1	114
10667250	NOT1_FAR85191	NOT1	47
10667251	NOT1_FAR85191	NOT1	135
10667252	NOT1_FAR85191	NOT1	109
10667253	NOT1_FAR85191	NOT1	32
10667254	NOT1_FAR85191	NOT1	133
10667255	NOT1_FAR85191	NOT1	116
10667256	NOT1_FAR85191	NOT1	51
10667257	NOT1_FAR85191	NOT1	72
10667258	NOT1_FAR85191	NOT1	114
10667259	NOT1_FAR85191	NOT1	46
10667260	NOT1_FAR85191	NOT1	64
10667261	NOT1_FAR85191	NOT1	124
10667262	NOT1_FAR85191	NOT1	44
10667263	NOT1_FAR85191	NOT1	157
10667264	NOT1_FAR85191	NOT1	127
10667265	NOT1_FAR85191	NOT1	108
10667266	NOT1_FAR85191	NOT1	126
10667267	NOT1_FAR85191	NOT1	89
10667268	NOT1_FAR85191	NOT1	36
10667269	NOT1_FAR85191	NOT1	74
10667270	NOT1_FAR85191	NOT1	35
10667271	NOT1_FAR85191	NOT1	71
10667272	NOT1_FAR85191	NOT1	109
10667273	NOT1_FAR85191	NOT1	88
10667274	NOT1_FAR85191	NOT1	60
10667275	NOT1_FAR85191	NOT1	112
10667276	NOT1_FAR85191	NOT1	134
10667277	NOT1_FAR85191	NOT1	85
10667278	NOT1_FAR85191	NOT1	67
10667279	NOT1_FAR85191	NOT1	131
10667280	NOT1_FAR85191	NOT1	110
10667281	NOT1_FAR85191	NOT1	105
10667282	NOT1_FAR85191	NOT1	82
10667283	NOT1_FAR85191	NOT1	62
10667284	NOT1_FAR85191	NOT1	92
10667285	NOT1_FAR85191	NOT1	57
10667286	NOT1_FAR85191	NOT1	75
10667287	NOT1_FAR85191	NOT1	52
10667288	NOT1_FAR85191	NOT1	75
10667289	NOT1_FAR85191	NOT1	73
10667290	NOT1_FAR85191	NOT1	134
10667291	NOT1_FAR85191	NOT1	54
10667292	NOT1_FAR85191	NOT1	106
10667293	NOT1_FAR85191	NOT1	69
10667294	NOT1_FAR85191	NOT1	102
10667295	NOT1_FAR85191	NOT1	80
10667296	NOT1_FAR85191	NOT1	82
10667297	NOT1_FAR85191	NOT1	85
10667298	NOT1_FAR85191	NOT1	112
10667299	NOT1_FAR85191	NOT1	107
10667300	NOT1_FAR85191	NOT1	101
10667301	NOT1_FAR85191	NOT1	132
10667302	NOT1_FAR85191	NOT1	103
10667303	NOT1_FAR85191	NOT1	94
10667304	NOT1_FAR85191	NOT1	73
10667305	NOT1_FAR85191	NOT1	88
10667306	NOT1_FAR85191	NOT1	126
10667307	NOT1_FAR85191	NOT1	48
10667308	NOT1_FAR85191	NOT1	92
10667309	NOT1_FAR85191	NOT1	97
10667310	NOT1_FAR85191	NOT1	110
10667311	NOT1_FAR85191	NOT1	89
10667312	NOT1_FAR85191	NOT1	111
10667313	NOT1_FAR85191	NOT1	94
10667314	NOT1_FAR85191	NOT1	130
10667315	NOT1_FAR85191	NOT1	101
10667316	NOT1_FAR85191	NOT1	100
10667317	NOT1_FAR85191	NOT1	87
10667318	NOT1_FAR85191	NOT1	60
10667319	NOT1_FAR85191	NOT1	28
10667320	NOT1_FAR85191	NOT1	110
10667321	NOT1_FAR85191	NOT1	99
10667322	NOT1_FAR85191	NOT1	147
10667323	NOT1_FAR85191	NOT1	118
10667324	NOT1_FAR85191	NOT1	44
10667325	NOT1_FAR85191	NOT1	34
10667326	NOT1_FAR85191	NOT1	59
10667327	NOT1_FAR85191	NOT1	106
10667328	NOT1_FAR85191	NOT1	113
10667329	NOT1_FAR85191	NOT1	78
10667330	NOT1_FAR85191	NOT1	155
10667331	NOT1_FAR85191	NOT1	132
10667332	NOT1_FAR85191	NOT1	74
10667333	NOT1_FAR85191	NOT1	66
10667334	NOT1_FAR85191	NOT1	44
10667335	NOT1_FAR85191	NOT1	120
10667336	NOT1_FAR85191	NOT1	110
10667337	NOT1_FAR85191	NOT1	72
10667338	NOT1_FAR85191	NOT1	91
10667339	NOT1_FAR85191	NOT1	140
10667340	NOT1_FAR85191	NOT1	63
10667341	NOT1_FAR85191	NOT1	43
10667342	NOT1_FAR85191	NOT1	111
10667343	NOT1_FAR85191	NOT1	146
10667344	NOT1_FAR85191	NOT1	64
10667345	NOT1_FAR85191	NOT1	65
10667346	NOT1_FAR85191	NOT1	77
10667347	NOT1_FAR85191	NOT1	86
10667348	NOT1_FAR85191	NOT1	45
10667349	NOT1_FAR85191	NOT1	130
10667350	NOT1_FAR85191	NOT1	111
10667351	NOT1_FAR85191	NOT1	75
10667352	NOT1_FAR85191	NOT1	96
10667353	NOT1_FAR85191	NOT1	71
10667354	NOT1_FAR85191	NOT1	73
10667355	NOT1_FAR85191	NOT1	83
10667356	NOT1_FAR85191	NOT1	70
10667357	NOT1_FAR85191	NOT1	131
10667358	NOT1_FAR85191	NOT1	68
10667359	NOT1_FAR85191	NOT1	58
10667360	NOT1_FAR85191	NOT1	47
10667361	NOT1_FAR85191	NOT1	70
10667362	NOT1_FAR85191	NOT1	132
10667363	NOT1_FAR85191	NOT1	83
10667364	NOT1_FAR85191	NOT1	128
10667365	NOT1_FAR85191	NOT1	171
10667366	NOT1_FAR85191	NOT1	94
10667367	NOT1_FAR85191	NOT1	160
10667368	NOT1_FAR85191	NOT1	68
10667369	NOT1_FAR85191	NOT1	63
10667370	NOT1_FAR85191	NOT1	112
10667371	NOT1_FAR85191	NOT1	18
10667372	NOT1_FAR85191	NOT1	125
10667373	NOT1_FAR85191	NOT1	135
10667374	NOT1_FAR85191	NOT1	105
10667375	NOT1_FAR85191	NOT1	120
10667376	NOT1_FAR85191	NOT1	125
10667377	NOT1_FAR85191	NOT1	113
10667378	NOT1_FAR85191	NOT1	59
10667379	NOT1_FAR85191	NOT1	110
10667380	NOT1_FAR85191	NOT1	140
10667381	NOT1_FAR85191	NOT1	126
10667382	NOT1_FAR85191	NOT1	51
10667383	NOT1_FAR85191	NOT1	73
10667384	NOT1_FAR85191	NOT1	118
10667385	NOT1_FAR85191	NOT1	102
10667386	NOT1_FAR85191	NOT1	68
10667387	NOT1_FAR85191	NOT1	33
10667388	NOT1_FAR85191	NOT1	114
10667389	NOT1_FAR85191	NOT1	100
10667390	NOT1_FAR85191	NOT1	96
10667391	NOT1_FAR85191	NOT1	134
10667392	NOT1_FAR85191	NOT1	68
10667393	NOT1_FAR85191	NOT1	55
10667394	NOT1_FAR85191	NOT1	125
10667395	NOT1_FAR85191	NOT1	66
10667396	NOT1_FAR85191	NOT1	36
10667397	NOT1_FAR85191	NOT1	51
10667398	NOT1_FAR85191	NOT1	119
10667399	NOT1_FAR85191	NOT1	144
10667400	NOT1_FAR85191	NOT1	72
10667401	NOT1_FAR85191	NOT1	105
10667402	NOT1_FAR85191	NOT1	82
10667403	NOT1_FAR85191	NOT1	85
10667404	NOT1_FAR85191	NOT1	121
10667405	NOT1_FAR85191	NOT1	77
10667406	NOT1_FAR85191	NOT1	78
10667407	NOT1_FAR85191	NOT1	98
10667408	NOT1_FAR85191	NOT1	122
10667409	NOT1_FAR85191	NOT1	79
10667410	NOT1_FAR85191	NOT1	92
10667411	NOT1_FAR85191	NOT1	137
10667412	NOT1_FAR85191	NOT1	73
10667413	NOT1_FAR85191	NOT1	128
10667414	NOT1_FAR85191	NOT1	112
10667415	NOT1_FAR85191	NOT1	81
10667416	NOT1_FAR85191	NOT1	42
10667417	NOT1_FAR85191	NOT1	65
10667418	NOT1_FAR85191	NOT1	204
10667419	NOT1_FAR85191	NOT1	106
10667420	NOT1_FAR85191	NOT1	149
10667421	NOT1_FAR85191	NOT1	16
10667422	NOT1_FAR85191	NOT1	186
10667423	NOT1_FAR85191	NOT1	48
10667424	NOT1_FAR85191	NOT1	75
10667425	NOT1_FAR85191	NOT1	140
10667426	NOT1_FAR85191	NOT1	65
10667427	NOT1_FAR85191	NOT1	113
10667428	NOT1_FAR85191	NOT1	42
10667429	NOT1_FAR85191	NOT1	116
10667430	NOT1_FAR85191	NOT1	116
10667431	NOT1_FAR85191	NOT1	58
10667432	NOT1_FAR85191	NOT1	129
10667433	NOT1_FAR85191	NOT1	86
10667434	NOT1_FAR85191	NOT1	58
10667435	NOT1_FAR85191	NOT1	41
10667436	NOT1_FAR85191	NOT1	128
10667437	NOT1_FAR85191	NOT1	52
10667438	NOT1_FAR85191	NOT1	132
10667439	NOT1_FAR85191	NOT1	38
10667440	NOT1_FAR85191	NOT1	164
10667441	NOT1_FAR85191	NOT1	93
10667442	NOT1_FAR85191	NOT1	117
10667443	NOT1_FAR85191	NOT1	118
10667444	NOT1_FAR85191	NOT1	65
10667445	NOT1_FAR85191	NOT1	105
10667446	NOT1_FAR85191	NOT1	98
10667447	NOT1_FAR85191	NOT1	91
10667448	NOT1_FAR85191	NOT1	56
10667449	NOT1_FAR85191	NOT1	44
10667450	NOT1_FAR85191	NOT1	106
10667451	NOT1_FAR85191	NOT1	140
10667452	NOT1_FAR85191	NOT1	117
10667453	NOT1_FAR85191	NOT1	62
10667454	NOT1_FAR85191	NOT1	77
10667455	NOT1_FAR85191	NOT1	85
10667456	NOT1_FAR85191	NOT1	127
10667457	NOT1_FAR85191	NOT1	145
10667458	NOT1_FAR85191	NOT1	7
10667459	NOT1_FAR85191	NOT1	59
10667460	NOT1_FAR85191	NOT1	73
10667461	NOT1_FAR85191	NOT1	159
10667462	NOT1_FAR85191	NOT1	81
10667463	NOT1_FAR85191	NOT1	187
10667464	NOT1_FAR85191	NOT1	158
10667465	NOT1_FAR85191	NOT1	61
10667466	NOT1_FAR85191	NOT1	62
10667467	NOT1_FAR85191	NOT1	39
10667468	NOT1_FAR85191	NOT1	31
10667469	NOT1_FAR85191	NOT1	30
10667470	NOT1_FAR85191	NOT1	98
10667471	NOT1_FAR85191	NOT1	82
10667472	NOT1_FAR85191	NOT1	145
10667473	NOT1_FAR85191	NOT1	99
10667474	NOT1_FAR85191	NOT1	139
10667475	NOT1_FAR85191	NOT1	115
10667476	NOT1_FAR85191	NOT1	106
10667477	NOT1_FAR85191	NOT1	174
10667478	NOT1_FAR85191	NOT1	74
10667479	NOT1_FAR85191	NOT1	117
10667480	NOT1_FAR85191	NOT1	177
10667481	NOT1_FAR85191	NOT1	51
10667482	NOT1_FAR85191	NOT1	122
10667483	NOT1_FAR85191	NOT1	68
10667484	NOT1_FAR85191	NOT1	94
10667485	NOT1_FAR85191	NOT1	100
10667486	NOT1_FAR85191	NOT1	145
10667487	NOT1_FAR85191	NOT1	83
10667488	NOT1_FAR85191	NOT1	89
10667489	NOT1_FAR85191	NOT1	58
10667490	NOT1_FAR85191	NOT1	99
10667491	NOT1_FAR85191	NOT1	95
10667492	NOT1_FAR85191	NOT1	122
10667493	NOT1_FAR85191	NOT1	53
10667494	NOT1_FAR85191	NOT1	108
10667495	NOT1_FAR85191	NOT1	133
10667496	NOT1_FAR85191	NOT1	178
10667497	NOT1_FAR85191	NOT1	149
10667498	NOT1_FAR85191	NOT1	46
10667499	NOT1_FAR85191	NOT1	138
10667500	NOT1_FAR85191	NOT1	36
10667501	NOT1_FAR85191	NOT1	85
10667502	NOT1_FAR85191	NOT1	92
10667503	NOT1_FAR85191	NOT1	106
10667504	NOT1_FAR85191	NOT1	74
10667505	NOT1_FAR85191	NOT1	154
10667506	NOT1_FAR85191	NOT1	56
10667507	NOT1_FAR85191	NOT1	61
10667508	NOT1_FAR85191	NOT1	98
10667509	NOT1_FAR85191	NOT1	42
10667510	NOT1_FAR85191	NOT1	75
10667511	NOT1_FAR85191	NOT1	43
10667512	NOT1_FAR85191	NOT1	30
10667513	NOT1_FAR85191	NOT1	59
10667514	NOT1_FAR85191	NOT1	55
10667515	NOT1_FAR85191	NOT1	65
10667516	NOT1_FAR85191	NOT1	123
10667517	NOT1_FAR85191	NOT1	154
10667518	NOT1_FAR85191	NOT1	64
10667519	NOT1_FAR85191	NOT1	120
10667520	NOT1_FAR85191	NOT1	59
10667521	NOT1_FAR85191	NOT1	99
10667522	NOT1_FAR85191	NOT1	53
10667523	NOT1_FAR85191	NOT1	10
10667524	NOT1_FAR85191	NOT1	192
10667525	NOT1_FAR85191	NOT1	114
10667526	NOT1_FAR85191	NOT1	98
10667527	NOT1_FAR85191	NOT1	90
10667528	NOT1_FAR85191	NOT1	116
10667529	NOT1_FAR85191	NOT1	93
10667530	NOT1_FAR85191	NOT1	106
10667531	NOT1_FAR85191	NOT1	71
10667532	NOT1_FAR85191	NOT1	65
10667533	NOT1_FAR85191	NOT1	102
10667534	NOT1_FAR85191	NOT1	88
10667535	NOT1_FAR85191	NOT1	72
10667536	NOT1_FAR85191	NOT1	100
10667537	NOT1_FAR85191	NOT1	136
10667538	NOT1_FAR85191	NOT1	52
10667539	NOT1_FAR85191	NOT1	9
10667540	NOT1_FAR85191	NOT1	130
10667541	NOT1_FAR85191	NOT1	45
10667542	NOT1_FAR85191	NOT1	11
10667543	NOT1_FAR85191	NOT1	96
10667544	NOT1_FAR85191	NOT1	127
10667545	NOT1_FAR85191	NOT1	111
10667546	NOT1_FAR85191	NOT1	99
10667547	NOT1_FAR85191	NOT1	143
10667548	NOT1_FAR85191	NOT1	35
10667549	NOT1_FAR85191	NOT1	103
10667550	NOT1_FAR85191	NOT1	101
10667551	NOT1_FAR85191	NOT1	148
10667552	NOT1_FAR85191	NOT1	104
10667553	NOT1_FAR85191	NOT1	92
10667554	NOT1_FAR85191	NOT1	135
10667555	NOT1_FAR85191	NOT1	74
10667556	NOT1_FAR85191	NOT1	107
10667557	NOT1_FAR85191	NOT1	77
10667558	NOT1_FAR85191	NOT1	65
10667559	NOT1_FAR85191	NOT1	68
10667560	NOT1_FAR85191	NOT1	186
10667561	NOT1_FAR85191	NOT1	74
10667562	NOT1_FAR85191	NOT1	99
10667563	NOT1_FAR85191	NOT1	98
10667564	NOT1_FAR85191	NOT1	131
10667565	NOT1_FAR85191	NOT1	130
10667566	NOT1_FAR85191	NOT1	122
10667567	NOT1_FAR85191	NOT1	109
10667568	NOT1_FAR85191	NOT1	99
10667569	NOT1_FAR85191	NOT1	43
10667570	NOT1_FAR85191	NOT1	141
10667571	NOT1_FAR85191	NOT1	127
10667572	NOT1_FAR85191	NOT1	45
10667573	NOT1_FAR85191	NOT1	130
10667574	NOT1_FAR85191	NOT1	106
10667575	NOT1_FAR85191	NOT1	142
10667576	NOT1_FAR85191	NOT1	142
10667577	NOT1_FAR85191	NOT1	124
10667578	NOT1_FAR85191	NOT1	42
10667579	NOT1_FAR85191	NOT1	126
10667580	NOT1_FAR85191	NOT1	105
10667581	NOT1_FAR85191	NOT1	57
10667582	NOT1_FAR85191	NOT1	80
10667583	NOT1_FAR85191	NOT1	129
10667584	NOT1_FAR85191	NOT1	65
10667585	NOT1_FAR85191	NOT1	32
10667586	NOT1_FAR85191	NOT1	145
10667587	NOT1_FAR85191	NOT1	69
10667588	NOT1_FAR85191	NOT1	47
10667589	NOT1_FAR85191	NOT1	134
10667590	NOT1_FAR85191	NOT1	73
10667591	NOT1_FAR85191	NOT1	140
10667592	NOT1_FAR85191	NOT1	36
10667593	NOT1_FAR85191	NOT1	71
10667594	NOT1_FAR85191	NOT1	129
10667595	NOT1_FAR85191	NOT1	107
10667596	NOT1_FAR85191	NOT1	94
10667597	NOT1_FAR85191	NOT1	7
10667598	NOT1_FAR85191	NOT1	68
10667599	NOT1_FAR85191	NOT1	121
10667600	NOT1_FAR85191	NOT1	115
10667601	NOT1_FAR85191	NOT1	44
10667602	NOT1_FAR85191	NOT1	92
10667603	NOT1_FAR85191	NOT1	136
10667604	NOT1_FAR85191	NOT1	75
10667605	NOT1_FAR85191	NOT1	98
10667606	NOT1_FAR85191	NOT1	32
10667607	NOT1_FAR85191	NOT1	69
10667608	NOT1_FAR85191	NOT1	87
10667609	NOT1_FAR85191	NOT1	161
10667610	NOT1_FAR85191	NOT1	114
10667611	NOT1_FAR85191	NOT1	106
10667612	NOT1_FAR85191	NOT1	167
10667613	NOT1_FAR85191	NOT1	94
10667614	NOT1_FAR85191	NOT1	168
10667615	NOT1_FAR85191	NOT1	64
10667616	NOT1_FAR85191	NOT1	109
10667617	NOT1_FAR85191	NOT1	159
10667618	NOT1_FAR85191	NOT1	89
10667619	NOT1_FAR85191	NOT1	88
10667620	NOT1_FAR85191	NOT1	66
10667621	NOT1_FAR85191	NOT1	45
10667622	NOT1_FAR85191	NOT1	51
10667623	NOT1_FAR85191	NOT1	100
10667624	NOT1_FAR85191	NOT1	101
10667625	NOT1_FAR85191	NOT1	51
10667626	NOT1_FAR85191	NOT1	112
10667627	NOT1_FAR85191	NOT1	120
10667628	NOT1_FAR85191	NOT1	156
10667629	NOT1_FAR85191	NOT1	35
10667630	NOT1_FAR85191	NOT1	60
10667631	NOT1_FAR85191	NOT1	138
10667632	NOT1_FAR85191	NOT1	128
10667633	NOT1_FAR85191	NOT1	46
10667634	NOT1_FAR85191	NOT1	108
10667635	NOT1_FAR85191	NOT1	80
10667636	NOT1_FAR85191	NOT1	72
10667637	NOT1_FAR85191	NOT1	51
10667638	NOT1_FAR85191	NOT1	41
10667639	NOT1_FAR85191	NOT1	9
10667640	NOT1_FAR85191	NOT1	213
10667641	NOT1_FAR85191	NOT1	83
10667642	NOT1_FAR85191	NOT1	132
10667643	NOT1_FAR85191	NOT1	43
10667644	NOT1_FAR85191	NOT1	80
10667645	NOT1_FAR85191	NOT1	77
10667646	NOT1_FAR85191	NOT1	153
10667647	NOT1_FAR85191	NOT1	78
10667648	NOT1_FAR85191	NOT1	135
10667649	NOT1_FAR85191	NOT1	108
10667650	NOT1_FAR85191	NOT1	38
10667651	NOT1_FAR85191	NOT1	45
10667652	NOT1_FAR85191	NOT1	21
10667653	NOT1_FAR85191	NOT1	54
10667654	NOT1_FAR85191	NOT1	71
10667655	NOT1_FAR85191	NOT1	114
10667656	NOT1_FAR85191	NOT1	52
10667657	NOT1_FAR85191	NOT1	91
10667658	NOT1_FAR85191	NOT1	32
10667659	NOT1_FAR85191	NOT1	56
10667660	NOT1_FAR85191	NOT1	66
10667661	NOT1_FAR85191	NOT1	65
10667662	NOT1_FAR85191	NOT1	97
10667663	NOT1_FAR85191	NOT1	92
10667664	NOT1_FAR85191	NOT1	14
10667665	NOT1_FAR85191	NOT1	79
10667666	NOT1_FAR85191	NOT1	68
10667667	NOT1_FAR85191	NOT1	120
10667668	NOT1_FAR85191	NOT1	133
10667669	NOT1_FAR85191	NOT1	60
10667670	NOT1_FAR85191	NOT1	92
10667671	NOT1_FAR85191	NOT1	105
10667672	NOT1_FAR85191	NOT1	102
10667673	NOT1_FAR85191	NOT1	108
10667674	NOT1_FAR85191	NOT1	75
10667675	NOT1_FAR85191	NOT1	67
10667676	NOT1_FAR85191	NOT1	164
10667677	NOT1_FAR85191	NOT1	104
10667678	NOT1_FAR85191	NOT1	157
10667679	NOT1_FAR85191	NOT1	65
10667680	NOT1_FAR85191	NOT1	91
10667681	NOT1_FAR85191	NOT1	63
10667682	NOT1_FAR85191	NOT1	115
10667683	NOT1_FAR85191	NOT1	120
10667684	NOT1_FAR85191	NOT1	57
10667685	NOT1_FAR85191	NOT1	23
10667686	NOT1_FAR85191	NOT1	109
10667687	NOT1_FAR85191	NOT1	95
10667688	NOT1_FAR85191	NOT1	142
10667689	NOT1_FAR85191	NOT1	38
10667690	NOT1_FAR85191	NOT1	107
10667691	NOT1_FAR85191	NOT1	104
10667692	NOT1_FAR85191	NOT1	60
10667693	NOT1_FAR85191	NOT1	131
10667694	NOT1_FAR85191	NOT1	94
10667695	NOT1_FAR85191	NOT1	83
10667696	NOT1_FAR85191	NOT1	27
10667697	NOT1_FAR85191	NOT1	75
10667698	NOT1_FAR85191	NOT1	108
10667699	NOT1_FAR85191	NOT1	80
10667700	NOT1_FAR85191	NOT1	74
10667701	NOT1_FAR85191	NOT1	59
10667702	NOT1_FAR85191	NOT1	89
10667703	NOT1_FAR85191	NOT1	73
10667704	NOT1_FAR85191	NOT1	107
10667705	NOT1_FAR85191	NOT1	69
10667706	NOT1_FAR85191	NOT1	109
10667707	NOT1_FAR85191	NOT1	144
10667708	NOT1_FAR85191	NOT1	51
10667709	NOT1_FAR85191	NOT1	81
10667710	NOT1_FAR85191	NOT1	109
10667711	NOT1_FAR85191	NOT1	71
10667712	NOT1_FAR85191	NOT1	91
10667713	NOT1_FAR85191	NOT1	136
10667714	NOT1_FAR85191	NOT1	79
10667715	NOT1_FAR85191	NOT1	87
10667716	NOT1_FAR85191	NOT1	107
10667717	NOT1_FAR85191	NOT1	136
10667718	NOT1_FAR85191	NOT1	98
10667719	NOT1_FAR85191	NOT1	49
10667720	NOT1_FAR85191	NOT1	78
10667721	NOT1_FAR85191	NOT1	123
10667722	NOT1_FAR85191	NOT1	67
10667723	NOT1_FAR85191	NOT1	89
10667724	NOT1_FAR85191	NOT1	69
10667725	NOT1_FAR85191	NOT1	127
10667726	NOT1_FAR85191	NOT1	122
10667727	NOT1_FAR85191	NOT1	61
10667728	NOT1_FAR85191	NOT1	69
10667729	NOT1_FAR85191	NOT1	54
10667730	NOT1_FAR85191	NOT1	103
10667731	NOT1_FAR85191	NOT1	77
10667732	NOT1_FAR85191	NOT1	47
10667733	NOT1_FAR85191	NOT1	128
10667734	NOT1_FAR85191	NOT1	88
10667735	NOT1_FAR85191	NOT1	70
10667736	NOT1_FAR85191	NOT1	113
10667737	NOT1_FAR85191	NOT1	80
10667738	NOT1_FAR85191	NOT1	158
10667739	NOT1_FAR85191	NOT1	63
10667740	NOT1_FAR85191	NOT1	65
10667741	NOT1_FAR85191	NOT1	57
10667742	NOT1_FAR85191	NOT1	93
10667743	NOT1_FAR85191	NOT1	45
10667744	NOT1_FAR85191	NOT1	43
10667745	NOT1_FAR85191	NOT1	32
10667746	NOT1_FAR85191	NOT1	107
10667747	NOT1_FAR85191	NOT1	49
10667748	NOT1_FAR85191	NOT1	46
10667749	NOT1_FAR85191	NOT1	135
10667750	NOT1_FAR85191	NOT1	60
10667751	NOT1_FAR85191	NOT1	58
10667752	NOT1_FAR85191	NOT1	166
10667753	NOT1_FAR85191	NOT1	125
10667754	NOT1_FAR85191	NOT1	82
10667755	NOT1_FAR85191	NOT1	81
10667756	NOT1_FAR85191	NOT1	87
10667757	NOT1_FAR85191	NOT1	111
10667758	NOT1_FAR85191	NOT1	124
10667759	NOT1_FAR85191	NOT1	61
10667760	NOT1_FAR85191	NOT1	79
10667761	NOT1_FAR85191	NOT1	108
10667762	NOT1_FAR85191	NOT1	77
10667763	NOT1_FAR85191	NOT1	125
10667764	NOT1_FAR85191	NOT1	109
10667765	NOT1_FAR85191	NOT1	91
10667766	NOT1_FAR85191	NOT1	52
10667767	NOT1_FAR85191	NOT1	199
10667768	NOT1_FAR85191	NOT1	12
10667769	NOT1_FAR85191	NOT1	90
10667770	NOT1_FAR85191	NOT1	56
10667771	NOT1_FAR85191	NOT1	107
10667772	NOT1_FAR85191	NOT1	50
10667773	NOT1_FAR85191	NOT1	57
10667774	NOT1_FAR85191	NOT1	110
10667775	NOT1_FAR85191	NOT1	136
10667776	NOT1_FAR85191	NOT1	115
10667777	NOT1_FAR85191	NOT1	72
10667778	NOT1_FAR85191	NOT1	132
10667779	NOT1_FAR85191	NOT1	38
10667780	NOT1_FAR85191	NOT1	127
10667781	NOT1_FAR85191	NOT1	57
10667782	NOT1_FAR85191	NOT1	49
10667783	NOT1_FAR85191	NOT1	112
10667784	NOT1_FAR85191	NOT1	59
10667785	NOT1_FAR85191	NOT1	44
10667786	NOT1_FAR85191	NOT1	87
10667787	NOT1_FAR85191	NOT1	163
10667788	NOT1_FAR85191	NOT1	74
10667789	NOT1_FAR85191	NOT1	22
10667790	NOT1_FAR85191	NOT1	111
10667791	NOT1_FAR85191	NOT1	45
10667792	NOT1_FAR85191	NOT1	24
10667793	NOT1_FAR85191	NOT1	105
10667794	NOT1_FAR85191	NOT1	67
10667795	NOT1_FAR85191	NOT1	95
10667796	NOT1_FAR85191	NOT1	114
10667797	NOT1_FAR85191	NOT1	122
10667798	NOT1_FAR85191	NOT1	157
10667799	NOT1_FAR85191	NOT1	83
10667800	NOT1_FAR85191	NOT1	139
10667801	NOT1_FAR85191	NOT1	81
10667802	NOT1_FAR85191	NOT1	99
10667803	NOT1_FAR85191	NOT1	145
10667804	NOT1_FAR85191	NOT1	119
10667805	NOT1_FAR85191	NOT1	48
10667806	NOT1_FAR85191	NOT1	122
10667807	NOT1_FAR85191	NOT1	46
10667808	NOT1_FAR85191	NOT1	103
10667809	NOT1_FAR85191	NOT1	74
10667810	NOT1_FAR85191	NOT1	51
10667811	NOT1_FAR85191	NOT1	95
10667812	NOT1_FAR85191	NOT1	41
10667813	NOT1_FAR85191	NOT1	111
10667814	NOT1_FAR85191	NOT1	112
10667815	NOT1_FAR85191	NOT1	158
10667816	NOT1_FAR85191	NOT1	195
10667817	NOT1_FAR85191	NOT1	103
10667818	NOT1_FAR85191	NOT1	198
10667819	NOT1_FAR85191	NOT1	109
10667820	NOT1_FAR85191	NOT1	101
10667821	NOT1_FAR85191	NOT1	70
10667822	NOT1_FAR85191	NOT1	131
10667823	NOT1_FAR85191	NOT1	84
10667824	NOT1_FAR85191	NOT1	109
10667825	NOT1_FAR85191	NOT1	84
10667826	NOT1_FAR85191	NOT1	78
10667827	NOT1_FAR85191	NOT1	104
10667828	NOT1_FAR85191	NOT1	65
10667829	NOT1_FAR85191	NOT1	67
10667830	NOT1_FAR85191	NOT1	121
10667831	NOT1_FAR85191	NOT1	98
10667832	NOT1_FAR85191	NOT1	71
10667833	NOT1_FAR85191	NOT1	88
10667834	NOT1_FAR85191	NOT1	53
10667835	NOT1_FAR85191	NOT1	63
10667836	NOT1_FAR85191	NOT1	71
10667837	NOT1_FAR85191	NOT1	127
10667838	NOT1_FAR85191	NOT1	78
10667839	NOT1_FAR85191	NOT1	51
10667840	NOT1_FAR85191	NOT1	120
10667841	NOT1_FAR85191	NOT1	85
10667842	NOT1_FAR85191	NOT1	171
10667843	NOT1_FAR85191	NOT1	106
10667844	NOT1_FAR85191	NOT1	60
10667845	NOT1_FAR85191	NOT1	73
10667846	NOT1_FAR85191	NOT1	73
10667847	NOT1_FAR85191	NOT1	62
10667848	NOT1_FAR85191	NOT1	102
10667849	NOT1_FAR85191	NOT1	85
10667850	NOT1_FAR85191	NOT1	96
10667851	NOT1_FAR85191	NOT1	148
10667852	NOT1_FAR85191	NOT1	135
10667853	NOT1_FAR85191	NOT1	57
10667854	NOT1_FAR85191	NOT1	82
10667855	NOT1_FAR85191	NOT1	85
10667856	NOT1_FAR85191	NOT1	114
10667857	NOT1_FAR85191	NOT1	109
10667858	NOT1_FAR85191	NOT1	100
10667859	NOT1_FAR85191	NOT1	66
10667860	NOT1_FAR85191	NOT1	274
10667861	NOT1_FAR85191	NOT1	109
10667862	NOT1_FAR85191	NOT1	67
10667863	NOT1_FAR85191	NOT1	143
10667864	NOT1_FAR85191	NOT1	53
10667865	NOT1_FAR85191	NOT1	151
10667866	NOT1_FAR85191	NOT1	144
10667867	NOT1_FAR85191	NOT1	55
10667868	NOT1_FAR85191	NOT1	55
10667869	NOT1_FAR85191	NOT1	32
10667870	NOT1_FAR85191	NOT1	117
10667871	NOT1_FAR85191	NOT1	71
10667872	NOT1_FAR85191	NOT1	116
10667873	NOT1_FAR85191	NOT1	173
10667874	NOT1_FAR85191	NOT1	97
10667875	NOT1_FAR85191	NOT1	78
10667876	NOT1_FAR85191	NOT1	43
10667877	NOT1_FAR85191	NOT1	88
10667878	NOT1_FAR85191	NOT1	95
10667879	NOT1_FAR85191	NOT1	46
10667880	NOT1_FAR85191	NOT1	103
10667881	NOT1_FAR85191	NOT1	95
10667882	NOT1_FAR85191	NOT1	96
10667883	NOT1_FAR85191	NOT1	104
10667884	NOT1_FAR85191	NOT1	85
10667885	NOT1_FAR85191	NOT1	93
10667886	NOT1_FAR85191	NOT1	52
10667887	NOT1_FAR85191	NOT1	82
10667888	NOT1_FAR85191	NOT1	104
10667889	NOT1_FAR85191	NOT1	90
10667890	NOT1_FAR85191	NOT1	116
10667891	NOT1_FAR85191	NOT1	164
10667892	NOT1_FAR85191	NOT1	104
10667893	NOT1_FAR85191	NOT1	98
10667894	NOT1_FAR85191	NOT1	128
10667895	NOT1_FAR85191	NOT1	92
10667896	NOT1_FAR85191	NOT1	70
10667897	NOT1_FAR85191	NOT1	113
10667898	NOT1_FAR85191	NOT1	97
10667899	NOT1_FAR85191	NOT1	137
10667900	NOT1_FAR85191	NOT1	116
10667901	NOT1_FAR85191	NOT1	10
10667902	NOT1_FAR85191	NOT1	51
10667903	NOT1_FAR85191	NOT1	61
10667904	NOT1_FAR85191	NOT1	97
10667905	NOT1_FAR85191	NOT1	50
10667906	NOT1_FAR85191	NOT1	50
10667907	NOT1_FAR85191	NOT1	98
10667908	NOT1_FAR85191	NOT1	43
10667909	NOT1_FAR85191	NOT1	66
10667910	NOT1_FAR85191	NOT1	115
10667911	NOT1_FAR85191	NOT1	60
10667912	NOT1_FAR85191	NOT1	117
10667913	NOT1_FAR85191	NOT1	92
10667914	NOT1_FAR85191	NOT1	117
10667915	NOT1_FAR85191	NOT1	122
10667916	NOT1_FAR85191	NOT1	108
10667917	NOT1_FAR85191	NOT1	126
10667918	NOT1_FAR85191	NOT1	141
10667919	NOT1_FAR85191	NOT1	85
10667920	NOT1_FAR85191	NOT1	78
10667921	NOT1_FAR85191	NOT1	55
10667922	NOT1_FAR85191	NOT1	119
10667923	NOT1_FAR85191	NOT1	70
10667924	NOT1_FAR85191	NOT1	60
10667925	NOT1_FAR85191	NOT1	135
10667926	NOT1_FAR85191	NOT1	52
10667927	NOT1_FAR85191	NOT1	128
10667928	NOT1_FAR85191	NOT1	115
10667929	NOT1_FAR85191	NOT1	138
10667930	NOT1_FAR85191	NOT1	109
10667931	NOT1_FAR85191	NOT1	150
10667932	NOT1_FAR85191	NOT1	65
10667933	NOT1_FAR85191	NOT1	78
10667934	NOT1_FAR85191	NOT1	51
10667935	NOT1_FAR85191	NOT1	28
10667936	NOT1_FAR85191	NOT1	93
10667937	NOT1_FAR85191	NOT1	73
10667938	NOT1_FAR85191	NOT1	182
10667939	NOT1_FAR85191	NOT1	93
10667940	NOT1_FAR85191	NOT1	117
10667941	NOT1_FAR85191	NOT1	107
10667942	NOT1_FAR85191	NOT1	85
10667943	NOT1_FAR85191	NOT1	132
10667944	NOT1_FAR85191	NOT1	63
10667945	NOT1_FAR85191	NOT1	85
10667946	NOT1_FAR85191	NOT1	74
10667947	NOT1_FAR85191	NOT1	58
10667948	NOT1_FAR85191	NOT1	115
10667949	NOT1_FAR85191	NOT1	122
10667950	NOT1_FAR85191	NOT1	72
10667951	NOT1_FAR85191	NOT1	105
10667952	NOT1_FAR85191	NOT1	127
10667953	NOT1_FAR85191	NOT1	142
10667954	NOT1_FAR85191	NOT1	144
10667955	NOT1_FAR85191	NOT1	60
10667956	NOT1_FAR85191	NOT1	89
10667957	NOT1_FAR85191	NOT1	85
10667958	NOT1_FAR85191	NOT1	108
10667959	NOT1_FAR85191	NOT1	14
10667960	NOT1_FAR85191	NOT1	124
10667961	NOT1_FAR85191	NOT1	128
10667962	NOT1_FAR85191	NOT1	139
10667963	NOT1_FAR85191	NOT1	28
10667964	NOT1_FAR85191	NOT1	84
10667965	NOT1_FAR85191	NOT1	38
10667966	NOT1_FAR85191	NOT1	87
10667967	NOT1_FAR85191	NOT1	117
10667968	NOT1_FAR85191	NOT1	183
10667969	NOT1_FAR85191	NOT1	37
10667970	NOT1_FAR85191	NOT1	131
10667971	NOT1_FAR85191	NOT1	72
10667972	NOT1_FAR85191	NOT1	64
10667973	NOT1_FAR85191	NOT1	117
10667974	NOT1_FAR85191	NOT1	99
10667975	NOT1_FAR85191	NOT1	109
10667976	NOT1_FAR85191	NOT1	49
10667977	NOT1_FAR85191	NOT1	87
10667978	NOT1_FAR85191	NOT1	147
10667979	NOT1_FAR85191	NOT1	147
10667980	NOT1_FAR85191	NOT1	114
10667981	NOT1_FAR85191	NOT1	109
10667982	NOT1_FAR85191	NOT1	102
10667983	NOT1_FAR85191	NOT1	81
10667984	NOT1_FAR85191	NOT1	29
10667985	NOT1_FAR85191	NOT1	123
10667986	NOT1_FAR85191	NOT1	142
10667987	NOT1_FAR85191	NOT1	86
10667988	NOT1_FAR85191	NOT1	105
10667989	NOT1_FAR85191	NOT1	135
10667990	NOT1_FAR85191	NOT1	88
10667991	NOT1_FAR85191	NOT1	109
10667992	NOT1_FAR85191	NOT1	133
10667993	NOT1_FAR85191	NOT1	114
10667994	NOT1_FAR85191	NOT1	62
10667995	NOT1_FAR85191	NOT1	53
10667996	NOT1_FAR85191	NOT1	103
10667997	NOT1_FAR85191	NOT1	49
10667998	NOT1_FAR85191	NOT1	72
10667999	NOT1_FAR85191	NOT1	121
10668000	NOT1_FAR85191	NOT1	79
10668001	NOT1_FAR85191	NOT1	51
10668002	NOT1_FAR85191	NOT1	52
10668003	NOT1_FAR85191	NOT1	122
10668004	NOT1_FAR85191	NOT1	104
10668005	NOT1_FAR85191	NOT1	74
10668006	NOT1_FAR85191	NOT1	42
10668007	NOT1_FAR85191	NOT1	131
10668008	NOT1_FAR85191	NOT1	116
10668009	NOT1_FAR85191	NOT1	135
10668010	NOT1_FAR85191	NOT1	33
10668011	NOT1_FAR85191	NOT1	130
10668012	NOT1_FAR85191	NOT1	97
10668013	NOT1_FAR85191	NOT1	100
10668014	NOT1_FAR85191	NOT1	120
10668015	NOT1_FAR85191	NOT1	89
10668016	NOT1_FAR85191	NOT1	55
10668017	NOT1_FAR85191	NOT1	101
10668018	NOT1_FAR85191	NOT1	116
10668019	NOT1_FAR85191	NOT1	115
10668020	NOT1_FAR85191	NOT1	47
10668021	NOT1_FAR85191	NOT1	73
10668022	NOT1_FAR85191	NOT1	194
10668023	NOT1_FAR85191	NOT1	132
10668024	NOT1_FAR85191	NOT1	41
10668025	NOT1_FAR85191	NOT1	113
10668026	NOT1_FAR85191	NOT1	120
10668027	NOT1_FAR85191	NOT1	71
10668028	NOT1_FAR85191	NOT1	138
10668029	NOT1_FAR85191	NOT1	49
10668030	NOT1_FAR85191	NOT1	152
10668031	NOT1_FAR85191	NOT1	49
10668032	NOT1_FAR85191	NOT1	65
10668033	NOT1_FAR85191	NOT1	38
10668034	NOT1_FAR85191	NOT1	151
10668035	NOT1_FAR85191	NOT1	84
10668036	NOT1_FAR85191	NOT1	88
10668037	NOT1_FAR85191	NOT1	95
10668038	NOT1_FAR85191	NOT1	89
10668039	NOT1_FAR85191	NOT1	77
10668040	NOT1_FAR85191	NOT1	68
10668041	NOT1_FAR85191	NOT1	82
10668042	NOT1_FAR85191	NOT1	31
10668043	NOT1_FAR85191	NOT1	82
10668044	NOT1_FAR85191	NOT1	163
10668045	NOT1_FAR85191	NOT1	80
10668046	NOT1_FAR85191	NOT1	39
10668047	NOT1_FAR85191	NOT1	124
10668048	NOT1_FAR85191	NOT1	140
10668049	NOT1_FAR85191	NOT1	63
10668050	NOT1_FAR85191	NOT1	97
10668051	NOT1_FAR85191	NOT1	80
10668052	NOT1_FAR85191	NOT1	96
10668053	NOT1_FAR85191	NOT1	125
10668054	NOT1_FAR85191	NOT1	133
10668055	NOT1_FAR85191	NOT1	34
10668056	NOT1_FAR85191	NOT1	61
10668057	NOT1_FAR85191	NOT1	113
10668058	NOT1_FAR85191	NOT1	59
10668059	NOT1_FAR85191	NOT1	43
10668060	NOT1_FAR85191	NOT1	37
10668061	NOT1_FAR85191	NOT1	68
10668062	NOT1_FAR85191	NOT1	70
10668063	NOT1_FAR85191	NOT1	36
10668064	NOT1_FAR85191	NOT1	33
10668065	NOT1_FAR85191	NOT1	104
10668066	NOT1_FAR85191	NOT1	186
10668067	NOT1_FAR85191	NOT1	95
10668068	NOT1_FAR85191	NOT1	68
10668069	NOT1_FAR85191	NOT1	117
10668070	NOT1_FAR85191	NOT1	66
10668071	NOT1_FAR85191	NOT1	67
10668072	NOT1_FAR85191	NOT1	118
10668073	NOT1_FAR85191	NOT1	124
10668074	NOT1_FAR85191	NOT1	124
10668075	NOT1_FAR85191	NOT1	66
10668076	NOT1_FAR85191	NOT1	115
10668077	NOT1_FAR85191	NOT1	117
10668078	NOT1_FAR85191	NOT1	88
10668079	NOT1_FAR85191	NOT1	98
10668080	NOT1_FAR85191	NOT1	61
10668081	NOT1_FAR85191	NOT1	131
10668082	NOT1_FAR85191	NOT1	36
10668083	NOT1_FAR85191	NOT1	53
10668084	NOT1_FAR85191	NOT1	53
10668085	NOT1_FAR85191	NOT1	52
10668086	NOT1_FAR85191	NOT1	114
10668087	NOT1_FAR85191	NOT1	52
10668088	NOT1_FAR85191	NOT1	144
10668089	NOT1_FAR85191	NOT1	79
10668090	NOT1_FAR85191	NOT1	76
10668091	NOT1_FAR85191	NOT1	57
10668092	NOT1_FAR85191	NOT1	56
10668093	NOT1_FAR85191	NOT1	63
10668094	NOT1_FAR85191	NOT1	85
10668095	NOT1_FAR85191	NOT1	92
10668096	NOT1_FAR85191	NOT1	84
10668097	NOT1_FAR85191	NOT1	77
10668098	NOT1_FAR85191	NOT1	93
10668099	NOT1_FAR85191	NOT1	48
10668100	NOT1_FAR85191	NOT1	152
10668101	NOT1_FAR85191	NOT1	51
10668102	NOT1_FAR85191	NOT1	109
10668103	NOT1_FAR85191	NOT1	143
10668104	NOT1_FAR85191	NOT1	111
10668105	NOT1_FAR85191	NOT1	46
10668106	NOT1_FAR85191	NOT1	86
10668107	NOT1_FAR85191	NOT1	60
10668108	NOT1_FAR85191	NOT1	56
10668109	NOT1_FAR85191	NOT1	89
10668110	NOT1_FAR85191	NOT1	123
10668111	NOT1_FAR85191	NOT1	118
10668112	NOT1_FAR85191	NOT1	60
10668113	NOT1_FAR85191	NOT1	141
10668114	NOT1_FAR85191	NOT1	50
10668115	NOT1_FAR85191	NOT1	113
10668116	NOT1_FAR85191	NOT1	41
10668117	NOT1_FAR85191	NOT1	31
10668118	NOT1_FAR85191	NOT1	107
10668119	NOT1_FAR85191	NOT1	66
10668120	NOT1_FAR85191	NOT1	120
10668121	NOT1_FAR85191	NOT1	94
10668122	NOT1_FAR85191	NOT1	128
10668123	NOT1_FAR85191	NOT1	59
10668124	NOT1_FAR85191	NOT1	72
10668125	NOT1_FAR85191	NOT1	108
10668126	NOT1_FAR85191	NOT1	71
10668127	NOT1_FAR85191	NOT1	83
10668128	NOT1_FAR85191	NOT1	115
10668129	NOT1_FAR85191	NOT1	78
10668130	NOT1_FAR85191	NOT1	67
10668131	NOT1_FAR85191	NOT1	85
10668132	NOT1_FAR85191	NOT1	118
10668133	NOT1_FAR85191	NOT1	92
10668134	NOT1_FAR85191	NOT1	64
10668135	NOT1_FAR85191	NOT1	122
10668136	NOT1_FAR85191	NOT1	81
10668137	NOT1_FAR85191	NOT1	100
10668138	NOT1_FAR85191	NOT1	89
10668139	NOT1_FAR85191	NOT1	72
10668140	NOT1_FAR85191	NOT1	118
10668141	NOT1_FAR85191	NOT1	61
10668142	NOT1_FAR85191	NOT1	31
10668143	NOT1_FAR85191	NOT1	123
10668144	NOT1_FAR85191	NOT1	117
10668145	NOT1_FAR85191	NOT1	78
10668146	NOT1_FAR85191	NOT1	130
10668147	NOT1_FAR85191	NOT1	100
10668148	NOT1_FAR85191	NOT1	35
10668149	NOT1_FAR85191	NOT1	53
10668150	NOT1_FAR85191	NOT1	85
10668151	NOT1_FAR85191	NOT1	69
10668152	NOT1_FAR85191	NOT1	121
10668153	NOT1_FAR85191	NOT1	89
10668154	NOT1_FAR85191	NOT1	70
10668155	NOT1_FAR85191	NOT1	100
10668156	NOT1_FAR85191	NOT1	138
10668157	NOT1_FAR85191	NOT1	48
10668158	NOT1_FAR85191	NOT1	112
10668159	NOT1_FAR85191	NOT1	71
10668160	NOT1_FAR85191	NOT1	96
10668161	NOT1_FAR85191	NOT1	115
10668162	NOT1_FAR85191	NOT1	115
10668163	NOT1_FAR85191	NOT1	129
10668164	NOT1_FAR85191	NOT1	86
10668165	NOT1_FAR85191	NOT1	84
10668166	NOT1_FAR85191	NOT1	60
10668167	NOT1_FAR85191	NOT1	94
10668168	NOT1_FAR85191	NOT1	85
10668169	NOT1_FAR85191	NOT1	104
10668170	NOT1_FAR85191	NOT1	81
10668171	NOT1_FAR85191	NOT1	110
10668172	NOT1_FAR85191	NOT1	61
10668173	NOT1_FAR85191	NOT1	63
10668174	NOT1_FAR85191	NOT1	74
10668175	NOT1_FAR85191	NOT1	121
10668176	NOT1_FAR85191	NOT1	30
10668177	NOT1_FAR85191	NOT1	11
10668178	NOT1_FAR85191	NOT1	37
10668179	NOT1_FAR85191	NOT1	106
10668180	NOT1_FAR85191	NOT1	57
10668181	NOT1_FAR85191	NOT1	110
10668182	NOT1_FAR85191	NOT1	138
10668183	NOT1_FAR85191	NOT1	126
10668184	NOT1_FAR85191	NOT1	114
10668185	NOT1_FAR85191	NOT1	88
10668186	NOT1_FAR85191	NOT1	130
10668187	NOT1_FAR85191	NOT1	135
10668188	NOT1_FAR85191	NOT1	49
10668189	NOT1_FAR85191	NOT1	92
10668190	NOT1_FAR85191	NOT1	87
10668191	NOT1_FAR85191	NOT1	155
10668192	NOT1_FAR85191	NOT1	113
10668193	NOT1_FAR85191	NOT1	93
10668194	NOT1_FAR85191	NOT1	59
10668195	NOT1_FAR85191	NOT1	86
10668196	NOT1_FAR85191	NOT1	72
10668197	NOT1_FAR85191	NOT1	116
10668198	NOT1_FAR85191	NOT1	142
10668199	NOT1_FAR85191	NOT1	119
10668200	NOT1_FAR85191	NOT1	78
10668201	NOT1_FAR85191	NOT1	57
10668202	NOT1_FAR85191	NOT1	98
10668203	NOT1_FAR85191	NOT1	42
10668204	NOT1_FAR85191	NOT1	143
10668205	NOT1_FAR85191	NOT1	76
10668206	NOT1_FAR85191	NOT1	131
10668207	NOT1_FAR85191	NOT1	91
10668208	NOT1_FAR85191	NOT1	20
10668209	NOT1_FAR85191	NOT1	128
10668210	NOT1_FAR85191	NOT1	102
10668211	NOT1_FAR85191	NOT1	81
10668212	NOT1_FAR85191	NOT1	61
10668213	NOT1_FAR85191	NOT1	136
10668214	NOT1_FAR85191	NOT1	120
10668215	NOT1_FAR85191	NOT1	105
10668216	NOT1_FAR85191	NOT1	105
10668217	NOT1_FAR85191	NOT1	144
10668218	NOT1_FAR85191	NOT1	52
10668219	NOT1_FAR85191	NOT1	145
10668220	NOT1_FAR85191	NOT1	61
10668221	NOT1_FAR85191	NOT1	177
10668222	NOT1_FAR85191	NOT1	50
10668223	NOT1_FAR85191	NOT1	72
10668224	NOT1_FAR85191	NOT1	60
10668225	NOT1_FAR85191	NOT1	108
10668226	NOT1_FAR85191	NOT1	68
10668227	NOT1_FAR85191	NOT1	134
10668228	NOT1_FAR85191	NOT1	52
10668229	NOT1_FAR85191	NOT1	57
10668230	NOT1_FAR85191	NOT1	87
10668231	NOT1_FAR85191	NOT1	70
10668232	NOT1_FAR85191	NOT1	20
10668233	NOT1_FAR85191	NOT1	73
10668234	NOT1_FAR85191	NOT1	57
10668235	NOT1_FAR85191	NOT1	19
10668236	NOT1_FAR85191	NOT1	81
10668237	NOT1_FAR85191	NOT1	48
10668238	NOT1_FAR85191	NOT1	107
10668239	NOT1_FAR85191	NOT1	67
10668240	NOT1_FAR85191	NOT1	152
10668241	NOT1_FAR85191	NOT1	35
10668242	NOT1_FAR85191	NOT1	138
10668243	NOT1_FAR85191	NOT1	98
10668244	NOT1_FAR85191	NOT1	71
10668245	NOT1_FAR85191	NOT1	112
10668246	NOT1_FAR85191	NOT1	47
10668247	NOT1_FAR85191	NOT1	97
10668248	NOT1_FAR85191	NOT1	159
10668249	NOT1_FAR85191	NOT1	60
10668250	NOT1_FAR85191	NOT1	105
10668251	NOT1_FAR85191	NOT1	52
10668252	NOT1_FAR85191	NOT1	201
10668253	NOT1_FAR85191	NOT1	130
10668254	NOT1_FAR85191	NOT1	133
10668255	NOT1_FAR85191	NOT1	28
10668256	NOT1_FAR85191	NOT1	38
10668257	NOT1_FAR85191	NOT1	127
10668258	NOT1_FAR85191	NOT1	57
10668259	NOT1_FAR85191	NOT1	80
10668260	NOT1_FAR85191	NOT1	120
10668261	NOT1_FAR85191	NOT1	38
10668262	NOT1_FAR85191	NOT1	109
10668263	NOT1_FAR85191	NOT1	96
10668264	NOT1_FAR85191	NOT1	43
10668265	NOT1_FAR85191	NOT1	58
10668266	NOT1_FAR85191	NOT1	99
10668267	NOT1_FAR85191	NOT1	74
10668268	NOT1_FAR85191	NOT1	122
10668269	NOT1_FAR85191	NOT1	68
10668270	NOT1_FAR85191	NOT1	63
10668271	NOT1_FAR85191	NOT1	90
10668272	NOT1_FAR85191	NOT1	63
10668273	NOT1_FAR85191	NOT1	148
10668274	NOT1_FAR85191	NOT1	65
10668275	NOT1_FAR85191	NOT1	62
10668276	NOT1_FAR85191	NOT1	110
10668277	NOT1_FAR85191	NOT1	100
10668278	NOT1_FAR85191	NOT1	61
10668279	NOT1_FAR85191	NOT1	37
10668280	NOT1_FAR85191	NOT1	77
10668281	NOT1_FAR85191	NOT1	100
10668282	NOT1_FAR85191	NOT1	114
10668283	NOT1_FAR85191	NOT1	87
10668284	NOT1_FAR85191	NOT1	146
10668285	NOT1_FAR85191	NOT1	123
10668286	NOT1_FAR85191	NOT1	67
10668287	NOT1_FAR85191	NOT1	42
10668288	NOT1_FAR85191	NOT1	95
10668289	NOT1_FAR85191	NOT1	108
10668290	NOT1_FAR85191	NOT1	106
10668291	NOT1_FAR85191	NOT1	135
10668292	NOT1_FAR85191	NOT1	63
10668293	NOT1_FAR85191	NOT1	85
10668294	NOT1_FAR85191	NOT1	143
10668295	NOT1_FAR85191	NOT1	34
10668296	NOT1_FAR85191	NOT1	109
10668297	NOT1_FAR85191	NOT1	126
10668298	NOT1_FAR85191	NOT1	109
10668299	NOT1_FAR85191	NOT1	123
10668300	NOT1_FAR85191	NOT1	96
10668301	NOT1_FAR85191	NOT1	131
10668302	NOT1_FAR85191	NOT1	125
10668303	NOT1_FAR85191	NOT1	141
10668304	NOT1_FAR85191	NOT1	143
10668305	NOT1_FAR85191	NOT1	71
10668306	NOT1_FAR85191	NOT1	99
10668307	NOT1_FAR85191	NOT1	72
10668308	NOT1_FAR85191	NOT1	106
10668309	NOT1_FAR85191	NOT1	62
10668310	NOT1_FAR85191	NOT1	66
10668311	NOT1_FAR85191	NOT1	142
10668312	NOT1_FAR85191	NOT1	120
10668313	NOT1_FAR85191	NOT1	63
10668314	NOT1_FAR85191	NOT1	70
10668315	NOT1_FAR85191	NOT1	76
10668316	NOT1_FAR85191	NOT1	49
10668317	NOT1_FAR85191	NOT1	169
10668318	NOT1_FAR85191	NOT1	115
10668319	NOT1_FAR85191	NOT1	144
10668320	NOT1_FAR85191	NOT1	74
10668321	NOT1_FAR85191	NOT1	128
10668322	NOT1_FAR85191	NOT1	83
10668323	NOT1_FAR85191	NOT1	109
10668324	NOT1_FAR85191	NOT1	102
10668325	NOT1_FAR85191	NOT1	41
10668326	NOT1_FAR85191	NOT1	75
10668327	NOT1_FAR85191	NOT1	76
10668328	NOT1_FAR85191	NOT1	123
10668329	NOT1_FAR85191	NOT1	148
10668330	NOT1_FAR85191	NOT1	70
10668331	NOT1_FAR85191	NOT1	86
10668332	NOT1_FAR85191	NOT1	97
10668333	NOT1_FAR85191	NOT1	72
10668334	NOT1_FAR85191	NOT1	139
10668335	NOT1_FAR85191	NOT1	117
10668336	NOT1_FAR85191	NOT1	51
10668337	NOT1_FAR85191	NOT1	39
10668338	NOT1_FAR85191	NOT1	78
10668339	NOT1_FAR85191	NOT1	66
10668340	NOT1_FAR85191	NOT1	83
10668341	NOT1_FAR85191	NOT1	123
10668342	NOT1_FAR85191	NOT1	52
10668343	NOT1_FAR85191	NOT1	130
10668344	NOT1_FAR85191	NOT1	147
10668345	NOT1_FAR85191	NOT1	127
10668346	NOT1_FAR85191	NOT1	112
10668347	NOT1_FAR85191	NOT1	124
10668348	NOT1_FAR85191	NOT1	100
10668349	NOT1_FAR85191	NOT1	83
10668350	NOT1_FAR85191	NOT1	105
10668351	NOT1_FAR85191	NOT1	169
10668352	NOT1_FAR85191	NOT1	80
10668353	NOT1_FAR85191	NOT1	59
10668354	NOT1_FAR85191	NOT1	106
10668355	NOT1_FAR85191	NOT1	70
10668356	NOT1_FAR85191	NOT1	94
10668357	NOT1_FAR85191	NOT1	89
10668358	NOT1_FAR85191	NOT1	97
10668359	NOT1_FAR85191	NOT1	112
10668360	NOT1_FAR85191	NOT1	37
10668361	NOT1_FAR85191	NOT1	188
10668362	NOT1_FAR85191	NOT1	25
10668363	NOT1_FAR85191	NOT1	57
10668364	NOT1_FAR85191	NOT1	113
10668365	NOT1_FAR85191	NOT1	187
10668366	NOT1_FAR85191	NOT1	92
10668367	NOT1_FAR85191	NOT1	113
10668368	NOT1_FAR85191	NOT1	119
10668369	NOT1_FAR85191	NOT1	138
10668370	NOT1_FAR85191	NOT1	32
10668371	NOT1_FAR85191	NOT1	106
10668372	NOT1_FAR85191	NOT1	89
10668373	NOT1_FAR85191	NOT1	74
10668374	NOT1_FAR85191	NOT1	140
10668375	NOT1_FAR85191	NOT1	25
10668376	NOT1_FAR85191	NOT1	115
10668377	NOT1_FAR85191	NOT1	121
10668378	NOT1_FAR85191	NOT1	53
10668379	NOT1_FAR85191	NOT1	122
10668380	NOT1_FAR85191	NOT1	58
10668381	NOT1_FAR85191	NOT1	95
10668382	NOT1_FAR85191	NOT1	69
10668383	NOT1_FAR85191	NOT1	50
10668384	NOT1_FAR85191	NOT1	117
10668385	NOT1_FAR85191	NOT1	130
10668386	NOT1_FAR85191	NOT1	119
10668387	NOT1_FAR85191	NOT1	41
10668388	NOT1_FAR85191	NOT1	115
10668389	NOT1_FAR85191	NOT1	77
10668390	NOT1_FAR85191	NOT1	98
10668391	NOT1_FAR85191	NOT1	59
10668392	NOT1_FAR85191	NOT1	87
10668393	NOT1_FAR85191	NOT1	140
10668394	NOT1_FAR85191	NOT1	143
10668395	NOT1_FAR85191	NOT1	104
10668396	NOT1_FAR85191	NOT1	129
10668397	NOT1_FAR85191	NOT1	67
10668398	NOT1_FAR85191	NOT1	59
10668399	NOT1_FAR85191	NOT1	56
10668400	NOT1_FAR85191	NOT1	91
10668401	NOT1_FAR85191	NOT1	79
10668402	NOT1_FAR85191	NOT1	101
10668403	NOT1_FAR85191	NOT1	125
10668404	NOT1_FAR85191	NOT1	134
10668405	NOT1_FAR85191	NOT1	46
10668406	NOT1_FAR85191	NOT1	32
10668407	NOT1_FAR85191	NOT1	151
10668408	NOT1_FAR85191	NOT1	44
10668409	NOT1_FAR85191	NOT1	53
10668410	NOT1_FAR85191	NOT1	52
10668411	NOT1_FAR85191	NOT1	122
10668412	NOT1_FAR85191	NOT1	103
10668413	NOT1_FAR85191	NOT1	120
10668414	NOT1_FAR85191	NOT1	111
10668415	NOT1_FAR85191	NOT1	130
10668416	NOT1_FAR85191	NOT1	8
10668417	NOT1_FAR85191	NOT1	35
10668418	NOT1_FAR85191	NOT1	162
10668419	NOT1_FAR85191	NOT1	76
10668420	NOT1_FAR85191	NOT1	72
10668421	NOT1_FAR85191	NOT1	85
10668422	NOT1_FAR85191	NOT1	89
10668423	NOT1_FAR85191	NOT1	59
10668424	NOT1_FAR85191	NOT1	42
10668425	NOT1_FAR85191	NOT1	83
10668426	NOT1_FAR85191	NOT1	90
10668427	NOT1_FAR85191	NOT1	220
10668428	NOT1_FAR85191	NOT1	93
10668429	NOT1_FAR85191	NOT1	56
10668430	NOT1_FAR85191	NOT1	74
10668431	NOT1_FAR85191	NOT1	82
10668432	NOT1_FAR85191	NOT1	63
10668433	NOT1_FAR85191	NOT1	123
10668434	NOT1_FAR85191	NOT1	128
10668435	NOT1_FAR85191	NOT1	59
10668436	NOT1_FAR85191	NOT1	38
10668437	NOT1_FAR85191	NOT1	47
10668438	NOT1_FAR85191	NOT1	103
10668439	NOT1_FAR85191	NOT1	135
10668440	NOT1_FAR85191	NOT1	88
10668441	NOT1_FAR85191	NOT1	48
10668442	NOT1_FAR85191	NOT1	83
10668443	NOT1_FAR85191	NOT1	118
10668444	NOT1_FAR85191	NOT1	90
10668445	NOT1_FAR85191	NOT1	118
10668446	NOT1_FAR85191	NOT1	122
10668447	NOT1_FAR85191	NOT1	82
10668448	NOT1_FAR85191	NOT1	103
10668449	NOT1_FAR85191	NOT1	134
10668450	NOT1_FAR85191	NOT1	85
10668451	NOT1_FAR85191	NOT1	166
10668452	NOT1_FAR85191	NOT1	59
10668453	NOT1_FAR85191	NOT1	166
10668454	NOT1_FAR85191	NOT1	67
10668455	NOT1_FAR85191	NOT1	87
10668456	NOT1_FAR85191	NOT1	158
10668457	NOT1_FAR85191	NOT1	43
10668458	NOT1_FAR85191	NOT1	108
10668459	NOT1_FAR85191	NOT1	65
10668460	NOT1_FAR85191	NOT1	62
10668461	NOT1_FAR85191	NOT1	47
10668462	NOT1_FAR85191	NOT1	117
10668463	NOT1_FAR85191	NOT1	34
10668464	NOT1_FAR85191	NOT1	65
10668465	NOT1_FAR85191	NOT1	116
10668466	NOT1_FAR85191	NOT1	150
10668467	NOT1_FAR85191	NOT1	55
10668468	NOT1_FAR85191	NOT1	62
10668469	NOT1_FAR85191	NOT1	57
10668470	NOT1_FAR85191	NOT1	37
10668471	NOT1_FAR85191	NOT1	11
10668472	NOT1_FAR85191	NOT1	65
10668473	NOT1_FAR85191	NOT1	75
10668474	NOT1_FAR85191	NOT1	103
10668475	NOT1_FAR85191	NOT1	78
10668476	NOT1_FAR85191	NOT1	151
10668477	NOT1_FAR85191	NOT1	87
10668478	NOT1_FAR85191	NOT1	139
10668479	NOT1_FAR85191	NOT1	150
10668480	NOT1_FAR85191	NOT1	59
10668481	NOT1_FAR85191	NOT1	71
10668482	NOT1_FAR85191	NOT1	32
10668483	NOT1_FAR85191	NOT1	116
10668484	NOT1_FAR85191	NOT1	102
10668485	NOT1_FAR85191	NOT1	48
10668486	NOT1_FAR85191	NOT1	54
10668487	NOT1_FAR85191	NOT1	45
10668488	NOT1_FAR85191	NOT1	117
10668489	NOT1_FAR85191	NOT1	170
10668490	NOT1_FAR85191	NOT1	100
10668491	NOT1_FAR85191	NOT1	94
10668492	NOT1_FAR85191	NOT1	30
10668493	NOT1_FAR85191	NOT1	110
10668494	NOT1_FAR85191	NOT1	112
10668495	NOT1_FAR85191	NOT1	79
10668496	NOT1_FAR85191	NOT1	79
10668497	NOT1_FAR85191	NOT1	79
10668498	NOT1_FAR85191	NOT1	46
10668499	NOT1_FAR85191	NOT1	116
10668500	NOT1_FAR85191	NOT1	81
10668501	NOT1_FAR85191	NOT1	127
10668502	NOT1_FAR85191	NOT1	92
10668503	NOT1_FAR85191	NOT1	49
10668504	NOT1_FAR85191	NOT1	118
10668505	NOT1_FAR85191	NOT1	52
10668506	NOT1_FAR85191	NOT1	51
10668507	NOT1_FAR85191	NOT1	54
10668508	NOT1_FAR85191	NOT1	104
10668509	NOT1_FAR85191	NOT1	77
10668510	NOT1_FAR85191	NOT1	101
10668511	NOT1_FAR85191	NOT1	59
10668512	NOT1_FAR85191	NOT1	107
10668513	NOT1_FAR85191	NOT1	55
10668514	NOT1_FAR85191	NOT1	154
10668515	NOT1_FAR85191	NOT1	84
10668516	NOT1_FAR85191	NOT1	95
10668517	NOT1_FAR85191	NOT1	55
10668518	NOT1_FAR85191	NOT1	100
10668519	NOT1_FAR85191	NOT1	159
10668520	NOT1_FAR85191	NOT1	64
10668521	NOT1_FAR85191	NOT1	152
10668522	NOT1_FAR85191	NOT1	171
10668523	NOT1_FAR85191	NOT1	125
10668524	NOT1_FAR85191	NOT1	120
10668525	NOT1_FAR85191	NOT1	69
10668526	NOT1_FAR85191	NOT1	86
10668527	NOT1_FAR85191	NOT1	47
10668528	NOT1_FAR85191	NOT1	63
10668529	NOT1_FAR85191	NOT1	103
10668530	NOT1_FAR85191	NOT1	63
10668531	NOT1_FAR85191	NOT1	83
10668532	NOT1_FAR85191	NOT1	91
10668533	NOT1_FAR85191	NOT1	72
10668534	NOT1_FAR85191	NOT1	90
10668535	NOT1_FAR85191	NOT1	135
10668536	NOT1_FAR85191	NOT1	75
10668537	NOT1_FAR85191	NOT1	83
10668538	NOT1_FAR85191	NOT1	126
10668539	NOT1_FAR85191	NOT1	38
10668540	NOT1_FAR85191	NOT1	32
10668541	NOT1_FAR85191	NOT1	79
10668542	NOT1_FAR85191	NOT1	102
10668543	NOT1_FAR85191	NOT1	67
10668544	NOT1_FAR85191	NOT1	165
10668545	NOT1_FAR85191	NOT1	88
10668546	NOT1_FAR85191	NOT1	123
10668547	NOT1_FAR85191	NOT1	77
10668548	NOT1_FAR85191	NOT1	137
10668549	NOT1_FAR85191	NOT1	77
10668550	NOT1_FAR85191	NOT1	29
10668551	NOT1_FAR85191	NOT1	127
10668552	NOT1_FAR85191	NOT1	98
10668553	NOT1_FAR85191	NOT1	70
10668554	NOT1_FAR85191	NOT1	44
10668555	NOT1_FAR85191	NOT1	161
10668556	NOT1_FAR85191	NOT1	158
10668557	NOT1_FAR85191	NOT1	113
10668558	NOT1_FAR85191	NOT1	44
10668559	NOT1_FAR85191	NOT1	49
10668560	NOT1_FAR85191	NOT1	103
10668561	NOT1_FAR85191	NOT1	83
10668562	NOT1_FAR85191	NOT1	58
10668563	NOT1_FAR85191	NOT1	112
10668564	NOT1_FAR85191	NOT1	107
10668565	NOT1_FAR85191	NOT1	107
10668566	NOT1_FAR85191	NOT1	81
10668567	NOT1_FAR85191	NOT1	39
10668568	NOT1_FAR85191	NOT1	74
10668569	NOT1_FAR85191	NOT1	71
10668570	NOT1_FAR85191	NOT1	36
10668571	NOT1_FAR85191	NOT1	156
10668572	NOT1_FAR85191	NOT1	87
10668573	NOT1_FAR85191	NOT1	83
10668574	NOT1_FAR85191	NOT1	151
10668575	NOT1_FAR85191	NOT1	66
10668576	NOT1_FAR85191	NOT1	118
10668577	NOT1_FAR85191	NOT1	115
10668578	NOT1_FAR85191	NOT1	120
10668579	NOT1_FAR85191	NOT1	76
10668580	NOT1_FAR85191	NOT1	46
10668581	NOT1_FAR85191	NOT1	45
10668582	NOT1_FAR85191	NOT1	97
10668583	NOT1_FAR85191	NOT1	107
10668584	NOT1_FAR85191	NOT1	103
10668585	NOT1_FAR85191	NOT1	49
10668586	NOT1_FAR85191	NOT1	87
10668587	NOT1_FAR85191	NOT1	108
10668588	NOT1_FAR85191	NOT1	59
10668589	NOT1_FAR85191	NOT1	108
10668590	NOT1_FAR85191	NOT1	91
10668591	NOT1_FAR85191	NOT1	34
10668592	NOT1_FAR85191	NOT1	87
10668593	NOT1_FAR85191	NOT1	37
10668594	NOT1_FAR85191	NOT1	68
10668595	NOT1_FAR85191	NOT1	84
10668596	NOT1_FAR85191	NOT1	77
10668597	NOT1_FAR85191	NOT1	25
10668598	NOT1_FAR85191	NOT1	83
10668599	NOT1_FAR85191	NOT1	43
10668600	NOT1_FAR85191	NOT1	44
10668601	NOT1_FAR85191	NOT1	109
10668602	NOT1_FAR85191	NOT1	55
10668603	NOT1_FAR85191	NOT1	112
10668604	NOT1_FAR85191	NOT1	48
10668605	NOT1_FAR85191	NOT1	66
10668606	NOT1_FAR85191	NOT1	80
10668607	NOT1_FAR85191	NOT1	60
10668608	NOT1_FAR85191	NOT1	84
10668609	NOT1_FAR85191	NOT1	78
10668610	NOT1_FAR85191	NOT1	41
10668611	NOT1_FAR85191	NOT1	169
10668612	NOT1_FAR85191	NOT1	103
10668613	NOT1_FAR85191	NOT1	95
10668614	NOT1_FAR85191	NOT1	88
10668615	NOT1_FAR85191	NOT1	100
10668616	NOT1_FAR85191	NOT1	126
10668617	NOT1_FAR85191	NOT1	89
10668618	NOT1_FAR85191	NOT1	102
10668619	NOT1_FAR85191	NOT1	54
10668620	NOT1_FAR85191	NOT1	102
10668621	NOT1_FAR85191	NOT1	82
10668622	NOT1_FAR85191	NOT1	95
10668623	NOT1_FAR85191	NOT1	124
10668624	NOT1_FAR85191	NOT1	68
10668625	NOT1_FAR85191	NOT1	78
10668626	NOT1_FAR85191	NOT1	103
10668627	NOT1_FAR85191	NOT1	50
10668628	NOT1_FAR85191	NOT1	98
10668629	NOT1_FAR85191	NOT1	92
10668630	NOT1_FAR85191	NOT1	57
10668631	NOT1_FAR85191	NOT1	75
10668632	NOT1_FAR85191	NOT1	84
10668633	NOT1_FAR85191	NOT1	99
10668634	NOT1_FAR85191	NOT1	71
10668635	NOT1_FAR85191	NOT1	17
10668636	NOT1_FAR85191	NOT1	90
10668637	NOT1_FAR85191	NOT1	91
10668638	NOT1_FAR85191	NOT1	89
10668639	NOT1_FAR85191	NOT1	64
10668640	NOT1_FAR85191	NOT1	66
10668641	NOT1_FAR85191	NOT1	106
10668642	NOT1_FAR85191	NOT1	68
10668643	NOT1_FAR85191	NOT1	42
10668644	NOT1_FAR85191	NOT1	96
10668645	NOT1_FAR85191	NOT1	30
10668646	NOT1_FAR85191	NOT1	139
10668647	NOT1_FAR85191	NOT1	49
10668648	NOT1_FAR85191	NOT1	75
10668649	NOT1_FAR85191	NOT1	45
10668650	NOT1_FAR85191	NOT1	75
10668651	NOT1_FAR85191	NOT1	102
10668652	NOT1_FAR85191	NOT1	84
10668653	NOT1_FAR85191	NOT1	83
10668654	NOT1_FAR85191	NOT1	31
10668655	NOT1_FAR85191	NOT1	118
10668656	NOT1_FAR85191	NOT1	85
10668657	NOT1_FAR85191	NOT1	252
10668658	NOT1_FAR85191	NOT1	59
10668659	NOT1_FAR85191	NOT1	104
10668660	NOT1_FAR85191	NOT1	56
10668661	NOT1_FAR85191	NOT1	107
10668662	NOT1_FAR85191	NOT1	138
10668663	NOT1_FAR85191	NOT1	119
10668664	NOT1_FAR85191	NOT1	30
10668665	NOT1_FAR85191	NOT1	62
10668666	NOT1_FAR85191	NOT1	9
10668667	NOT1_FAR85191	NOT1	43
10668668	NOT1_FAR85191	NOT1	76
10668669	NOT1_FAR85191	NOT1	112
10668670	NOT1_FAR85191	NOT1	84
10668671	NOT1_FAR85191	NOT1	59
10668672	NOT1_FAR85191	NOT1	117
10668673	NOT1_FAR85191	NOT1	135
10668674	NOT1_FAR85191	NOT1	109
10668675	NOT1_FAR85191	NOT1	171
10668676	NOT1_FAR85191	NOT1	116
10668677	NOT1_FAR85191	NOT1	53
10668678	NOT1_FAR85191	NOT1	152
10668679	NOT1_FAR85191	NOT1	69
10668680	NOT1_FAR85191	NOT1	187
10668681	NOT1_FAR85191	NOT1	85
10668682	NOT1_FAR85191	NOT1	32
10668683	NOT1_FAR85191	NOT1	81
10668684	NOT1_FAR85191	NOT1	112
10668685	NOT1_FAR85191	NOT1	73
10668686	NOT1_FAR85191	NOT1	9
10668687	NOT1_FAR85191	NOT1	55
10668688	NOT1_FAR85191	NOT1	115
10668689	NOT1_FAR85191	NOT1	76
10668690	NOT1_FAR85191	NOT1	52
10668691	NOT1_FAR85191	NOT1	69
10668692	NOT1_FAR85191	NOT1	170
10668693	NOT1_FAR85191	NOT1	61
10668694	NOT1_FAR85191	NOT1	98
10668695	NOT1_FAR85191	NOT1	69
10668696	NOT1_FAR85191	NOT1	138
10668697	NOT1_FAR85191	NOT1	154
10668698	NOT1_FAR85191	NOT1	50
10668699	NOT1_FAR85191	NOT1	73
10668700	NOT1_FAR85191	NOT1	57
10668701	NOT1_FAR85191	NOT1	154
10668702	NOT1_FAR85191	NOT1	46
10668703	NOT1_FAR85191	NOT1	16
10668704	NOT1_FAR85191	NOT1	74
10668705	NOT1_FAR85191	NOT1	85
10668706	NOT1_FAR85191	NOT1	79
10668707	NOT1_FAR85191	NOT1	113
10668708	NOT1_FAR85191	NOT1	199
10668709	NOT1_FAR85191	NOT1	140
10668710	NOT1_FAR85191	NOT1	182
10668711	NOT1_FAR85191	NOT1	175
10668712	NOT1_FAR85191	NOT1	161
10668713	NOT1_FAR85191	NOT1	187
10668714	NOT1_FAR85191	NOT1	121
10668715	NOT1_FAR85191	NOT1	52
10668716	NOT1_FAR85191	NOT1	52
10668717	NOT1_FAR85191	NOT1	92
10668718	NOT1_FAR85191	NOT1	94
10668719	NOT1_FAR85191	NOT1	114
10668720	NOT1_FAR85191	NOT1	57
10668721	NOT1_FAR85191	NOT1	131
10668722	NOT1_FAR85191	NOT1	52
10668723	NOT1_FAR85191	NOT1	50
10668724	NOT1_FAR85191	NOT1	78
10668725	NOT1_FAR85191	NOT1	89
10668726	NOT1_FAR85191	NOT1	51
10668727	NOT1_FAR85191	NOT1	84
10668728	NOT1_FAR85191	NOT1	144
10668729	NOT1_FAR85191	NOT1	166
10668730	NOT1_FAR85191	NOT1	80
10668731	NOT1_FAR85191	NOT1	105
10668732	NOT1_FAR85191	NOT1	104
10668733	NOT1_FAR85191	NOT1	18
10668734	NOT1_FAR85191	NOT1	64
10668735	NOT1_FAR85191	NOT1	10
10668736	NOT1_FAR85191	NOT1	131
10668737	NOT1_FAR85191	NOT1	137
10668738	NOT1_FAR85191	NOT1	56
10668739	NOT1_FAR85191	NOT1	57
10668740	NOT1_FAR85191	NOT1	73
10668741	NOT1_FAR85191	NOT1	48
10668742	NOT1_FAR85191	NOT1	44
10668743	NOT1_FAR85191	NOT1	65
10668744	NOT1_FAR85191	NOT1	124
10668745	NOT1_FAR85191	NOT1	190
10668746	NOT1_FAR85191	NOT1	83
10668747	NOT1_FAR85191	NOT1	8
10668748	NOT1_FAR85191	NOT1	86
10668749	NOT1_FAR85191	NOT1	114
10668750	NOT1_FAR85191	NOT1	77
10668751	NOT1_FAR85191	NOT1	142
10668752	NOT1_FAR85191	NOT1	32
10668753	NOT1_FAR85191	NOT1	106
10668754	NOT1_FAR85191	NOT1	93
10668755	NOT1_FAR85191	NOT1	158
10668756	NOT1_FAR85191	NOT1	121
10668757	NOT1_FAR85191	NOT1	24
10668758	NOT1_FAR85191	NOT1	121
10668759	NOT1_FAR85191	NOT1	67
10668760	NOT1_FAR85191	NOT1	74
10668761	NOT1_FAR85191	NOT1	79
10668762	NOT1_FAR85191	NOT1	36
10668763	NOT1_FAR85191	NOT1	102
10668764	NOT1_FAR85191	NOT1	93
10668765	NOT1_FAR85191	NOT1	114
10668766	NOT1_FAR85191	NOT1	110
10668767	NOT1_FAR85191	NOT1	74
10668768	NOT1_FAR85191	NOT1	122
10668769	NOT1_FAR85191	NOT1	112
10668770	NOT1_FAR85191	NOT1	90
10668771	NOT1_FAR85191	NOT1	61
10668772	NOT1_FAR85191	NOT1	39
10668773	NOT1_FAR85191	NOT1	78
10668774	NOT1_FAR85191	NOT1	154
10668775	NOT1_FAR85191	NOT1	104
10668776	NOT1_FAR85191	NOT1	23
10668777	NOT1_FAR85191	NOT1	90
10668778	NOT1_FAR85191	NOT1	52
10668779	NOT1_FAR85191	NOT1	14
10668780	NOT1_FAR85191	NOT1	77
10668781	NOT1_FAR85191	NOT1	152
10668782	NOT1_FAR85191	NOT1	89
10668783	NOT1_FAR85191	NOT1	105
10668784	NOT1_FAR85191	NOT1	96
10668785	NOT1_FAR85191	NOT1	87
10668786	NOT1_FAR85191	NOT1	162
10668787	NOT1_FAR85191	NOT1	79
10668788	NOT1_FAR85191	NOT1	88
10668789	NOT1_FAR85191	NOT1	49
10668790	NOT1_FAR85191	NOT1	109
10668791	NOT1_FAR85191	NOT1	138
10668792	NOT1_FAR85191	NOT1	152
10668793	NOT1_FAR85191	NOT1	61
10668794	NOT1_FAR85191	NOT1	76
10668795	NOT1_FAR85191	NOT1	69
10668796	NOT1_FAR85191	NOT1	32
10668797	NOT1_FAR85191	NOT1	116
10668798	NOT1_FAR85191	NOT1	170
10668799	NOT1_FAR85191	NOT1	55
10668800	NOT1_FAR85191	NOT1	73
10668801	NOT1_FAR85191	NOT1	98
10668802	NOT1_FAR85191	NOT1	154
10668803	NOT1_FAR85191	NOT1	9
10668804	NOT1_FAR85191	NOT1	115
10668805	NOT1_FAR85191	NOT1	109
10668806	NOT1_FAR85191	NOT1	52
10668807	NOT1_FAR85191	NOT1	50
10668808	NOT1_FAR85191	NOT1	69
10668809	NOT1_FAR85191	NOT1	73
10668810	NOT1_FAR85191	NOT1	57
10668811	NOT1_FAR85191	NOT1	154
10668812	NOT1_FAR85191	NOT1	46
10668813	NOT1_FAR85191	NOT1	16
10668814	NOT1_FAR85191	NOT1	74
10668815	NOT1_FAR85191	NOT1	85
10668816	NOT1_FAR85191	NOT1	79
10668817	NOT1_FAR85191	NOT1	113
10668818	NOT1_FAR85191	NOT1	199
10668819	NOT1_FAR85191	NOT1	140
10668820	NOT1_FAR85191	NOT1	182
10668821	NOT1_FAR85191	NOT1	175
10668822	NOT1_FAR85191	NOT1	161
10668823	NOT1_FAR85191	NOT1	187
10668824	NOT1_FAR85191	NOT1	121
10668825	NOT1_FAR85191	NOT1	52
10668826	NOT1_FAR85191	NOT1	52
10668827	NOT1_FAR85191	NOT1	92
10668828	NOT1_FAR85191	NOT1	94
10668829	NOT1_FAR85191	NOT1	114
10668830	NOT1_FAR85191	NOT1	59
10668831	NOT1_FAR85191	NOT1	73
10668832	NOT1_FAR85191	NOT1	58
10668833	NOT1_FAR85191	NOT1	76
10668834	NOT1_FAR85191	NOT1	144
10668835	NOT1_FAR85191	NOT1	50
10668836	NOT1_FAR85191	NOT1	146
10668837	NOT1_FAR85191	NOT1	18
10668838	NOT1_FAR85191	NOT1	105
10668839	NOT1_FAR85191	NOT1	145
10668840	NOT1_FAR85191	NOT1	106
10668841	NOT1_FAR85191	NOT1	74
10668842	NOT1_FAR85191	NOT1	64
10668843	NOT1_FAR85191	NOT1	10
10668844	NOT1_FAR85191	NOT1	103
10668845	NOT1_FAR85191	NOT1	88
10668846	NOT1_FAR85191	NOT1	105
10668847	NOT1_FAR85191	NOT1	32
10668848	NOT1_FAR85191	NOT1	37
10668849	NOT1_FAR85191	NOT1	104
10668850	NOT1_FAR85191	NOT1	75
10668851	NOT1_FAR85191	NOT1	87
10668852	NOT1_FAR85191	NOT1	51
10668853	NOT1_FAR85191	NOT1	58
10668854	NOT1_FAR85191	NOT1	48
10668855	NOT1_FAR85191	NOT1	105
10668856	NOT1_FAR85191	NOT1	68
10668857	NOT1_FAR85191	NOT1	93
10668858	NOT1_FAR85191	NOT1	75
10668859	NOT1_FAR85191	NOT1	105
10668860	NOT1_FAR85191	NOT1	80
10668861	NOT1_FAR85191	NOT1	83
10668862	NOT1_FAR85191	NOT1	120
10668863	NOT1_FAR85191	NOT1	82
10668864	NOT1_FAR85191	NOT1	105
10668865	NOT1_FAR85191	NOT1	65
10668866	NOT1_FAR85191	NOT1	55
10668867	NOT1_FAR85191	NOT1	77
10668868	NOT1_FAR85191	NOT1	38
10668869	NOT1_FAR85191	NOT1	91
10668870	NOT1_FAR85191	NOT1	46
10668871	NOT1_FAR85191	NOT1	150
10668872	NOT1_FAR85191	NOT1	93
10668873	NOT1_FAR85191	NOT1	82
10668874	NOT1_FAR85191	NOT1	112
10668875	NOT1_FAR85191	NOT1	72
10668876	NOT1_FAR85191	NOT1	56
10668877	NOT1_FAR85191	NOT1	134
10668878	NOT1_FAR85191	NOT1	55
10668879	NOT1_FAR85191	NOT1	122
10668880	NOT1_FAR85191	NOT1	112
10668881	NOT1_FAR85191	NOT1	44
10668882	NOT1_FAR85191	NOT1	113
10668883	NOT1_FAR85191	NOT1	116
10668884	NOT1_FAR85191	NOT1	117
10668885	NOT1_FAR85191	NOT1	7
10668886	NOT1_FAR85191	NOT1	106
10668887	NOT1_FAR85191	NOT1	57
10668888	NOT1_FAR85191	NOT1	118
10668889	NOT1_FAR85191	NOT1	102
10668890	NOT1_FAR85191	NOT1	116
10668891	NOT1_FAR85191	NOT1	141
10668892	NOT1_FAR85191	NOT1	43
10668893	NOT1_FAR85191	NOT1	62
10668894	NOT1_FAR85191	NOT1	94
10668895	NOT1_FAR85191	NOT1	51
10668896	NOT1_FAR85191	NOT1	153
10668897	NOT1_FAR85191	NOT1	103
10668898	NOT1_FAR85191	NOT1	68
10668899	NOT1_FAR85191	NOT1	60
10668900	NOT1_FAR85191	NOT1	94
10668901	NOT1_FAR85191	NOT1	75
10668902	NOT1_FAR85191	NOT1	73
10668903	NOT1_FAR85191	NOT1	144
10668904	NOT1_FAR85191	NOT1	100
10668905	NOT1_FAR85191	NOT1	131
10668906	NOT1_FAR85191	NOT1	104
10668907	NOT1_FAR85191	NOT1	82
10668908	NOT1_FAR85191	NOT1	28
10668909	NOT1_FAR85191	NOT1	52
10668910	NOT1_FAR85191	NOT1	89
10668911	NOT1_FAR85191	NOT1	74
10668912	NOT1_FAR85191	NOT1	37
10668913	NOT1_FAR85191	NOT1	73
10668914	NOT1_FAR85191	NOT1	82
10668915	NOT1_FAR85191	NOT1	274
10668916	NOT1_FAR85191	NOT1	91
10668917	NOT1_FAR85191	NOT1	72
10668918	NOT1_FAR85191	NOT1	97
10668919	NOT1_FAR85191	NOT1	66
10668920	NOT1_FAR85191	NOT1	124
10668921	NOT1_FAR85191	NOT1	70
10668922	NOT1_FAR85191	NOT1	119
10668923	NOT1_FAR85191	NOT1	58
10668924	NOT1_FAR85191	NOT1	113
10668925	NOT1_FAR85191	NOT1	65
10668926	NOT1_FAR85191	NOT1	140
10668927	NOT1_FAR85191	NOT1	98
10668928	NOT1_FAR85191	NOT1	123
10668929	NOT1_FAR85191	NOT1	166
10668930	NOT1_FAR85191	NOT1	67
10668931	NOT1_FAR85191	NOT1	72
10668932	NOT1_FAR85191	NOT1	88
10668933	NOT1_FAR85191	NOT1	124
10668934	NOT1_FAR85191	NOT1	59
10668935	NOT1_FAR85191	NOT1	73
10668936	NOT1_FAR85191	NOT1	114
10668937	NOT1_FAR85191	NOT1	153
10668938	NOT1_FAR85191	NOT1	128
10668939	NOT1_FAR85191	NOT1	141
10668940	NOT1_FAR85191	NOT1	142
10668941	NOT1_FAR85191	NOT1	133
10668942	NOT1_FAR85191	NOT1	144
10668943	NOT1_FAR85191	NOT1	75
10668944	NOT1_FAR85191	NOT1	59
10668945	NOT1_FAR85191	NOT1	100
10668946	NOT1_FAR85191	NOT1	81
10668947	NOT1_FAR85191	NOT1	80
10668948	NOT1_FAR85191	NOT1	116
10668949	NOT1_FAR85191	NOT1	35
10668950	NOT1_FAR85191	NOT1	75
10668951	NOT1_FAR85191	NOT1	69
10668952	NOT1_FAR85191	NOT1	106
10668953	NOT1_FAR85191	NOT1	59
10668954	NOT1_FAR85191	NOT1	65
10668955	NOT1_FAR85191	NOT1	89
10668956	NOT1_FAR85191	NOT1	59
10668957	NOT1_FAR85191	NOT1	186
10668958	NOT1_FAR85191	NOT1	42
10668959	NOT1_FAR85191	NOT1	58
10668960	NOT1_FAR85191	NOT1	71
10668961	NOT1_FAR85191	NOT1	93
10668962	NOT1_FAR85191	NOT1	45
10668963	NOT1_FAR85191	NOT1	186
10668964	NOT1_FAR85191	NOT1	103
10668965	NOT1_FAR85191	NOT1	57
10668966	NOT1_FAR85191	NOT1	80
10668967	NOT1_FAR85191	NOT1	32
10668968	NOT1_FAR85191	NOT1	48
10668969	NOT1_FAR85191	NOT1	138
10668970	NOT1_FAR85191	NOT1	55
10668971	NOT1_FAR85191	NOT1	75
10668972	NOT1_FAR85191	NOT1	21
10668973	NOT1_FAR85191	NOT1	32
10668974	NOT1_FAR85191	NOT1	74
10668975	NOT1_FAR85191	NOT1	69
10668976	NOT1_FAR85191	NOT1	109
10668977	NOT1_FAR85191	NOT1	136
10668978	NOT1_FAR85191	NOT1	89
10668979	NOT1_FAR85191	NOT1	127
10668980	NOT1_FAR85191	NOT1	122
10668981	NOT1_FAR85191	NOT1	70
10668982	NOT1_FAR85191	NOT1	107
10668983	NOT1_FAR85191	NOT1	84
10668984	NOT1_FAR85191	NOT1	38
10668985	NOT1_FAR85191	NOT1	55
10668986	NOT1_FAR85191	NOT1	127
10668987	NOT1_FAR85191	NOT1	113
10668988	NOT1_FAR85191	NOT1	102
10668989	NOT1_FAR85191	NOT1	100
10668990	NOT1_FAR85191	NOT1	135
10668991	NOT1_FAR85191	NOT1	143
10668992	NOT1_FAR85191	NOT1	80
10668993	NOT1_FAR85191	NOT1	43
10668994	NOT1_FAR85191	NOT1	66
10668995	NOT1_FAR85191	NOT1	75
10668996	NOT1_FAR85191	NOT1	67
10668997	NOT1_FAR85191	NOT1	102
10668998	NOT1_FAR85191	NOT1	85
10668999	NOT1_FAR85191	NOT1	76
10669000	NOT1_FAR85191	NOT1	62
10669001	NOT1_FAR85191	NOT1	74
10669002	NOT1_FAR85191	NOT1	30
10669003	NOT1_FAR85191	NOT1	130
10669004	NOT1_FAR85191	NOT1	102
10669005	NOT1_FAR85191	NOT1	69
10669006	NOT1_FAR85191	NOT1	52
10669007	NOT1_FAR85191	NOT1	78
10669008	NOT1_FAR85191	NOT1	133
10669009	NOT1_FAR85191	NOT1	58
10669010	NOT1_FAR85191	NOT1	12
10669011	NOT1_FAR85191	NOT1	57
10669012	NOT1_FAR85191	NOT1	44
10669013	NOT1_FAR85191	NOT1	99
10669014	NOT1_FAR85191	NOT1	83
10669015	NOT1_FAR85191	NOT1	99
10669016	NOT1_FAR85191	NOT1	67
10669017	NOT1_FAR85191	NOT1	51
10669018	NOT1_FAR85191	NOT1	120
10669019	NOT1_FAR85191	NOT1	57
10669020	NOT1_FAR85191	NOT1	50
10669021	NOT1_FAR85191	NOT1	77
10669022	NOT1_FAR85191	NOT1	43
10669023	NOT1_FAR85191	NOT1	76
10669024	NOT1_FAR85191	NOT1	75
10669025	NOT1_FAR85191	NOT1	51
10669026	NOT1_FAR85191	NOT1	68
10669027	NOT1_FAR85191	NOT1	238
10669028	NOT1_FAR85191	NOT1	122
10669029	NOT1_FAR85191	NOT1	123
10669030	NOT1_FAR85191	NOT1	51
10669031	NOT1_FAR85191	NOT1	79
10669032	NOT1_FAR85191	NOT1	48
10669033	NOT1_FAR85191	NOT1	76
10669034	NOT1_FAR85191	NOT1	64
10669035	NOT1_FAR85191	NOT1	113
10669036	NOT1_FAR85191	NOT1	92
10669037	NOT1_FAR85191	NOT1	73
10669038	NOT1_FAR85191	NOT1	120
10669039	NOT1_FAR85191	NOT1	115
10669040	NOT1_FAR85191	NOT1	140
10669041	NOT1_FAR85191	NOT1	73
10669042	NOT1_FAR85191	NOT1	126
10669043	NOT1_FAR85191	NOT1	151
10669044	NOT1_FAR85191	NOT1	16
10669045	NOT1_FAR85191	NOT1	48
10669046	NOT1_FAR85191	NOT1	75
10669047	NOT1_FAR85191	NOT1	70
10669048	NOT1_FAR85191	NOT1	117
10669049	NOT1_FAR85191	NOT1	158
10669050	NOT1_FAR85191	NOT1	74
10669051	NOT1_FAR85191	NOT1	98
10669052	NOT1_FAR85191	NOT1	124
10669053	NOT1_FAR85191	NOT1	136
10669054	NOT1_FAR85191	NOT1	107
10669055	NOT1_FAR85191	NOT1	105
10669056	NOT1_FAR85191	NOT1	65
10669057	NOT1_FAR85191	NOT1	71
10669058	NOT1_FAR85191	NOT1	110
10669059	NOT1_FAR85191	NOT1	72
10669060	NOT1_FAR85191	NOT1	85
10669061	NOT1_FAR85191	NOT1	63
10669062	NOT1_FAR85191	NOT1	85
10669063	NOT1_FAR85191	NOT1	107
10669064	NOT1_FAR85191	NOT1	126
10669065	NOT1_FAR85191	NOT1	50
10669066	NOT1_FAR85191	NOT1	32
10669067	NOT1_FAR85191	NOT1	81
10669068	NOT1_FAR85191	NOT1	50
10669069	NOT1_FAR85191	NOT1	61
10669070	NOT1_FAR85191	NOT1	151
10669071	NOT1_FAR85191	NOT1	142
10669072	NOT1_FAR85191	NOT1	166
10669073	NOT1_FAR85191	NOT1	82
10669074	NOT1_FAR85191	NOT1	85
10669075	NOT1_FAR85191	NOT1	80
10669076	NOT1_FAR85191	NOT1	112
10669077	NOT1_FAR85191	NOT1	163
10669078	NOT1_FAR85191	NOT1	67
10669079	NOT1_FAR85191	NOT1	50
10669080	NOT1_FAR85191	NOT1	83
10669081	NOT1_FAR85191	NOT1	113
10669082	NOT1_FAR85191	NOT1	123
10669083	NOT1_FAR85191	NOT1	55
10669084	NOT1_FAR85191	NOT1	75
10669085	NOT1_FAR85191	NOT1	113
10669086	NOT1_FAR85191	NOT1	66
10669087	NOT1_FAR85191	NOT1	118
10669088	NOT1_FAR85191	NOT1	89
10669089	NOT1_FAR85191	NOT1	115
10669090	NOT1_FAR85191	NOT1	60
10669091	NOT1_FAR85191	NOT1	61
10669092	NOT1_FAR85191	NOT1	45
10669093	NOT1_FAR85191	NOT1	151
10669094	NOT1_FAR85191	NOT1	132
10669095	NOT1_FAR85191	NOT1	41
10669096	NOT1_FAR85191	NOT1	43
10669097	NOT1_FAR85191	NOT1	40
10669098	NOT1_FAR85191	NOT1	146
10669099	NOT1_FAR85191	NOT1	93
10669100	NOT1_FAR85191	NOT1	80
10669101	NOT1_FAR85191	NOT1	115
10669102	NOT1_FAR85191	NOT1	160
10669103	NOT1_FAR85191	NOT1	109
10669104	NOT1_FAR85191	NOT1	133
10669105	NOT1_FAR85191	NOT1	88
10669106	NOT1_FAR85191	NOT1	92
10669107	NOT1_FAR85191	NOT1	50
10669108	NOT1_FAR85191	NOT1	94
10669109	NOT1_FAR85191	NOT1	101
10669110	NOT1_FAR85191	NOT1	63
10669111	NOT1_FAR85191	NOT1	60
10669112	NOT1_FAR85191	NOT1	99
10669113	NOT1_FAR85191	NOT1	117
10669114	NOT1_FAR85191	NOT1	118
10669115	NOT1_FAR85191	NOT1	59
10669116	NOT1_FAR85191	NOT1	66
10669117	NOT1_FAR85191	NOT1	44
10669118	NOT1_FAR85191	NOT1	85
10669119	NOT1_FAR85191	NOT1	58
10669120	NOT1_FAR85191	NOT1	72
10669121	NOT1_FAR85191	NOT1	83
10669122	NOT1_FAR85191	NOT1	86
10669123	NOT1_FAR85191	NOT1	64
10669124	NOT1_FAR85191	NOT1	112
10669125	NOT1_FAR85191	NOT1	51
10669126	NOT1_FAR85191	NOT1	117
10669127	NOT1_FAR85191	NOT1	96
10669128	NOT1_FAR85191	NOT1	68
10669129	NOT1_FAR85191	NOT1	125
10669130	NOT1_FAR85191	NOT1	36
10669131	NOT1_FAR85191	NOT1	119
10669132	NOT1_FAR85191	NOT1	144
10669133	NOT1_FAR85191	NOT1	77
10669134	NOT1_FAR85191	NOT1	98
10669135	NOT1_FAR85191	NOT1	149
10669136	NOT1_FAR85191	NOT1	86
10669137	NOT1_FAR85191	NOT1	111
10669138	NOT1_FAR85191	NOT1	130
10669139	NOT1_FAR85191	NOT1	117
10669140	NOT1_FAR85191	NOT1	118
10669141	NOT1_FAR85191	NOT1	140
10669142	NOT1_FAR85191	NOT1	73
10669143	NOT1_FAR85191	NOT1	94
10669144	NOT1_FAR85191	NOT1	159
10669145	NOT1_FAR85191	NOT1	139
10669146	NOT1_FAR85191	NOT1	117
10669147	NOT1_FAR85191	NOT1	177
10669148	NOT1_FAR85191	NOT1	100
10669149	NOT1_FAR85191	NOT1	85
10669150	NOT1_FAR85191	NOT1	44
10669151	NOT1_FAR85191	NOT1	43
10669152	NOT1_FAR85191	NOT1	59
10669153	NOT1_FAR85191	NOT1	88
10669154	NOT1_FAR85191	NOT1	49
10669155	NOT1_FAR85191	NOT1	120
10669156	NOT1_FAR85191	NOT1	99
10669157	NOT1_FAR85191	NOT1	53
10669158	NOT1_FAR85191	NOT1	98
10669159	NOT1_FAR85191	NOT1	87
10669160	NOT1_FAR85191	NOT1	106
10669161	NOT1_FAR85191	NOT1	136
10669162	NOT1_FAR85191	NOT1	52
10669163	NOT1_FAR85191	NOT1	96
10669164	NOT1_FAR85191	NOT1	127
10669165	NOT1_FAR85191	NOT1	81
10669166	NOT1_FAR85191	NOT1	99
10669167	NOT1_FAR85191	NOT1	107
10669168	NOT1_FAR85191	NOT1	91
10669169	NOT1_FAR85191	NOT1	130
10669170	NOT1_FAR85191	NOT1	43
10669171	NOT1_FAR85191	NOT1	47
10669172	NOT1_FAR85191	NOT1	140
10669173	NOT1_FAR85191	NOT1	36
10669174	NOT1_FAR85191	NOT1	145
10669175	NOT1_FAR85191	NOT1	114
10669176	NOT1_FAR85191	NOT1	145
10669177	NOT1_FAR85191	NOT1	64
10669178	NOT1_FAR85191	NOT1	88
10669179	NOT1_FAR85191	NOT1	51
10669180	NOT1_FAR85191	NOT1	100
10669181	NOT1_FAR85191	NOT1	101
10669182	NOT1_FAR85191	NOT1	60
10669183	NOT1_FAR85191	NOT1	108
10669184	NOT1_FAR85191	NOT1	68
10669185	NOT1_FAR85191	NOT1	134
10669186	NOT1_FAR85191	NOT1	65
10669187	NOT1_FAR85191	NOT1	57
10669188	NOT1_FAR85191	NOT1	135
10669189	NOT1_FAR85191	NOT1	91
10669190	NOT1_FAR85191	NOT1	20
10669191	NOT1_FAR85191	NOT1	97
10669192	NOT1_FAR85191	NOT1	71
10669193	NOT1_FAR85191	NOT1	63
10669194	NOT1_FAR85191	NOT1	81
10669195	NOT1_FAR85191	NOT1	107
10669196	NOT1_FAR85191	NOT1	38
10669197	NOT1_FAR85191	NOT1	45
10669198	NOT1_FAR85191	NOT1	107
10669199	NOT1_FAR85191	NOT1	109
10669200	NOT1_FAR85191	NOT1	81
10669201	NOT1_FAR85191	NOT1	91
10669202	NOT1_FAR85191	NOT1	79
10669203	NOT1_FAR85191	NOT1	98
10669204	NOT1_FAR85191	NOT1	69
10669205	NOT1_FAR85191	NOT1	54
10669206	NOT1_FAR85191	NOT1	47
10669207	NOT1_FAR85191	NOT1	81
10669208	NOT1_FAR85191	NOT1	159
10669209	NOT1_FAR85191	NOT1	135
10669210	NOT1_FAR85191	NOT1	57
10669211	NOT1_FAR85191	NOT1	125
10669212	NOT1_FAR85191	NOT1	87
10669213	NOT1_FAR85191	NOT1	61
10669214	NOT1_FAR85191	NOT1	79
10669215	NOT1_FAR85191	NOT1	77
10669216	NOT1_FAR85191	NOT1	125
10669217	NOT1_FAR85191	NOT1	136
10669218	NOT1_FAR85191	NOT1	57
10669219	NOT1_FAR85191	NOT1	49
10669220	NOT1_FAR85191	NOT1	100
10669221	NOT1_FAR85191	NOT1	67
10669222	NOT1_FAR85191	NOT1	171
10669223	NOT1_FAR85191	NOT1	139
10669224	NOT1_FAR85191	NOT1	195
10669225	NOT1_FAR85191	NOT1	103
10669226	NOT1_FAR85191	NOT1	71
10669227	NOT1_FAR85191	NOT1	63
10669228	NOT1_FAR85191	NOT1	73
10669229	NOT1_FAR85191	NOT1	62
10669230	NOT1_FAR85191	NOT1	79
10669231	NOT1_FAR85191	NOT1	140
10669232	NOT1_FAR85191	NOT1	69
10669233	NOT1_FAR85191	NOT1	85
10669234	NOT1_FAR85191	NOT1	59
10669235	NOT1_FAR85191	NOT1	92
10669236	NOT1_FAR85191	NOT1	66
10669237	NOT1_FAR85191	NOT1	142
10669238	NOT1_FAR85191	NOT1	109
10669239	NOT1_FAR85191	NOT1	63
10669240	NOT1_FAR85191	NOT1	152
10669241	NOT1_FAR85191	NOT1	63
10669242	NOT1_FAR85191	NOT1	43
10669243	NOT1_FAR85191	NOT1	59
10669244	NOT1_FAR85191	NOT1	37
10669245	NOT1_FAR85191	NOT1	70
10669246	NOT1_FAR85191	NOT1	115
10669247	NOT1_FAR85191	NOT1	74
10669248	NOT1_FAR85191	NOT1	95
10669249	NOT1_FAR85191	NOT1	147
10669250	NOT1_FAR85191	NOT1	124
10669251	NOT1_FAR85191	NOT1	72
10669252	NOT1_FAR85191	NOT1	190
10669253	NOT1_FAR85191	NOT1	142
10669254	NOT1_FAR85191	NOT1	139
10669255	NOT1_FAR85191	NOT1	172
10669256	NOT1_FAR85191	NOT1	59
10669257	NOT1_FAR85191	NOT1	72
10669258	NOT1_FAR85191	NOT1	188
10669259	NOT1_FAR85191	NOT1	25
10669260	NOT1_FAR85191	NOT1	52
10669261	NOT1_FAR85191	NOT1	140
10669262	NOT1_FAR85191	NOT1	110
10669263	NOT1_FAR85191	NOT1	58
10669264	NOT1_FAR85191	NOT1	104
10669265	NOT1_FAR85191	NOT1	83
10669266	NOT1_FAR85191	NOT1	128
10669267	NOT1_FAR85191	NOT1	72
10669268	NOT1_FAR85191	NOT1	135
10669269	NOT1_FAR85191	NOT1	120
10669270	NOT1_FAR85191	NOT1	31
10669271	NOT1_FAR85191	NOT1	32
10669272	NOT1_FAR85191	NOT1	81
10669273	NOT1_FAR85191	NOT1	65
10669274	NOT1_FAR85191	NOT1	41
10669275	NOT1_FAR85191	NOT1	8
10669276	NOT1_FAR85191	NOT1	87
10669277	NOT1_FAR85191	NOT1	91
10669278	NOT1_FAR85191	NOT1	85
10669279	NOT1_FAR85191	NOT1	115
10669280	NOT1_FAR85191	NOT1	86
10669281	NOT1_FAR85191	NOT1	37
10669282	NOT1_FAR85191	NOT1	42
10669283	NOT1_FAR85191	NOT1	75
10669284	NOT1_FAR85191	NOT1	109
10669285	NOT1_FAR85191	NOT1	90
10669286	NOT1_FAR85191	NOT1	142
10669287	NOT1_FAR85191	NOT1	86
10669288	NOT1_FAR85191	NOT1	131
10669289	NOT1_FAR85191	NOT1	106
10669290	NOT1_FAR85191	NOT1	105
10669291	NOT1_FAR85191	NOT1	115
10669292	NOT1_FAR85191	NOT1	44
10669293	NOT1_FAR85191	NOT1	168
10669294	NOT1_FAR85191	NOT1	9
10669295	NOT1_FAR85191	NOT1	213
10669296	NOT1_FAR85191	NOT1	11
10669297	NOT1_FAR85191	NOT1	48
10669298	NOT1_FAR85191	NOT1	107
10669299	NOT1_FAR85191	NOT1	131
10669300	NOT1_FAR85191	NOT1	52
10669301	NOT1_FAR85191	NOT1	117
10669302	NOT1_FAR85191	NOT1	30
10669303	NOT1_FAR85191	NOT1	51
10669304	NOT1_FAR85191	NOT1	79
10669305	NOT1_FAR85191	NOT1	98
10669306	NOT1_FAR85191	NOT1	63
10669307	NOT1_FAR85191	NOT1	33
10669308	NOT1_FAR85191	NOT1	93
10669309	NOT1_FAR85191	NOT1	49
10669310	NOT1_FAR85191	NOT1	77
10669311	NOT1_FAR85191	NOT1	59
10669312	NOT1_FAR85191	NOT1	127
10669313	NOT1_FAR85191	NOT1	22
10669314	NOT1_FAR85191	NOT1	64
10669315	NOT1_FAR85191	NOT1	51
10669316	NOT1_FAR85191	NOT1	41
10669317	NOT1_FAR85191	NOT1	70
10669318	NOT1_FAR85191	NOT1	65
10669319	NOT1_FAR85191	NOT1	106
10669320	NOT1_FAR85191	NOT1	98
10669321	NOT1_FAR85191	NOT1	102
10669322	NOT1_FAR85191	NOT1	72
10669323	NOT1_FAR85191	NOT1	123
10669324	NOT1_FAR85191	NOT1	128
10669325	NOT1_FAR85191	NOT1	64
10669326	NOT1_FAR85191	NOT1	106
10669327	NOT1_FAR85191	NOT1	178
10669328	NOT1_FAR85191	NOT1	128
10669329	NOT1_FAR85191	NOT1	86
10669330	NOT1_FAR85191	NOT1	69
10669331	NOT1_FAR85191	NOT1	27
10669332	NOT1_FAR85191	NOT1	152
10669333	NOT1_FAR85191	NOT1	115
10669334	NOT1_FAR85191	NOT1	63
10669335	NOT1_FAR85191	NOT1	112
10669336	NOT1_FAR85191	NOT1	71
10669337	NOT1_FAR85191	NOT1	147
10669338	NOT1_FAR85191	NOT1	31
10669339	NOT1_FAR85191	NOT1	100
10669340	NOT1_FAR85191	NOT1	66
10669341	NOT1_FAR85191	NOT1	129
10669342	NOT1_FAR85191	NOT1	72
10669343	NOT1_FAR85191	NOT1	41
10669344	NOT1_FAR85191	NOT1	98
10669345	NOT1_FAR85191	NOT1	62
10669346	NOT1_FAR85191	NOT1	117
10669347	NOT1_FAR85191	NOT1	123
10669348	NOT1_FAR85191	NOT1	90
10669349	NOT1_FAR85191	NOT1	180
10669350	NOT1_FAR85191	NOT1	39
10669351	NOT1_FAR85191	NOT1	141
10669352	NOT1_FAR85191	NOT1	52
10669353	NOT1_FAR85191	NOT1	85
10669354	NOT1_FAR85191	NOT1	122
10669355	NOT1_FAR85191	NOT1	92
10669356	NOT1_FAR85191	NOT1	114
10669357	NOT1_FAR85191	NOT1	111
10669358	NOT1_FAR85191	NOT1	187
10669359	NOT1_FAR85191	NOT1	82
10669360	NOT1_FAR85191	NOT1	115
10669361	NOT1_FAR85191	NOT1	121
10669362	NOT1_FAR85191	NOT1	91
10669363	NOT1_FAR85191	NOT1	83
10669364	NOT1_FAR85191	NOT1	33
10669365	NOT1_FAR85191	NOT1	100
10669366	NOT1_FAR85191	NOT1	125
10669367	NOT1_FAR85191	NOT1	92
10669368	NOT1_FAR85191	NOT1	89
10669369	NOT1_FAR85191	NOT1	132
10669370	NOT1_FAR85191	NOT1	98
10669371	NOT1_FAR85191	NOT1	56
10669372	NOT1_FAR85191	NOT1	77
10669373	NOT1_FAR85191	NOT1	30
10669374	NOT1_FAR85191	NOT1	83
10669375	NOT1_FAR85191	NOT1	95
10669376	NOT1_FAR85191	NOT1	116
10669377	NOT1_FAR85191	NOT1	9
10669378	NOT1_FAR85191	NOT1	57
10669379	NOT1_FAR85191	NOT1	128
10669380	NOT1_FAR85191	NOT1	129
10669381	NOT1_FAR85191	NOT1	47
10669382	NOT1_FAR85191	NOT1	72
10669383	NOT1_FAR85191	NOT1	89
10669384	NOT1_FAR85191	NOT1	150
10669385	NOT1_FAR85191	NOT1	38
10669386	NOT1_FAR85191	NOT1	54
10669387	NOT1_FAR85191	NOT1	14
10669388	NOT1_FAR85191	NOT1	109
10669389	NOT1_FAR85191	NOT1	104
10669390	NOT1_FAR85191	NOT1	60
10669391	NOT1_FAR85191	NOT1	80
10669392	NOT1_FAR85191	NOT1	49
10669393	NOT1_FAR85191	NOT1	138
10669394	NOT1_FAR85191	NOT1	85
10669395	NOT1_FAR85191	NOT1	109
10669396	NOT1_FAR85191	NOT1	115
10669397	NOT1_FAR85191	NOT1	109
10669398	NOT1_FAR85191	NOT1	126
10669399	NOT1_FAR85191	NOT1	70
10669400	NOT1_FAR85191	NOT1	38
10669401	NOT1_FAR85191	NOT1	60
10669402	NOT1_FAR85191	NOT1	150
10669403	NOT1_FAR85191	NOT1	142
10669404	NOT1_FAR85191	NOT1	71
10669405	NOT1_FAR85191	NOT1	97
10669406	NOT1_FAR85191	NOT1	74
10669407	NOT1_FAR85191	NOT1	51
10669408	NOT1_FAR85191	NOT1	70
10669409	NOT1_FAR85191	NOT1	97
10669410	NOT1_FAR85191	NOT1	101
10669411	NOT1_FAR85191	NOT1	115
10669412	NOT1_FAR85191	NOT1	96
10669413	NOT1_FAR85191	NOT1	76
10669414	NOT1_FAR85191	NOT1	67
10669415	NOT1_FAR85191	NOT1	66
10669416	NOT1_FAR85191	NOT1	60
10669417	NOT1_FAR85191	NOT1	102
10669418	NOT1_FAR85191	NOT1	115
10669419	NOT1_FAR85191	NOT1	60
10669420	NOT1_FAR85191	NOT1	80
10669421	NOT1_FAR85191	NOT1	131
10669422	NOT1_FAR85191	NOT1	53
10669423	NOT1_FAR85191	NOT1	80
10669424	NOT1_FAR85191	NOT1	55
10669425	NOT1_FAR85191	NOT1	79
10669426	NOT1_FAR85191	NOT1	60
10669427	NOT1_FAR85191	NOT1	157
10669428	NOT1_FAR85191	NOT1	87
10669429	NOT1_FAR85191	NOT1	125
10669430	NOT1_FAR85191	NOT1	100
10669431	NOT1_FAR85191	NOT1	63
10669432	NOT1_FAR85191	NOT1	103
10669433	NOT1_FAR85191	NOT1	47
10669434	NOT1_FAR85191	NOT1	135
10669435	NOT1_FAR85191	NOT1	32
10669436	NOT1_FAR85191	NOT1	114
10669437	NOT1_FAR85191	NOT1	124
10669438	NOT1_FAR85191	NOT1	44
10669439	NOT1_FAR85191	NOT1	127
10669440	NOT1_FAR85191	NOT1	126
10669441	NOT1_FAR85191	NOT1	65
10669442	NOT1_FAR85191	NOT1	36
10669443	NOT1_FAR85191	NOT1	74
10669444	NOT1_FAR85191	NOT1	60
10669445	NOT1_FAR85191	NOT1	67
10669446	NOT1_FAR85191	NOT1	73
10669447	NOT1_FAR85191	NOT1	113
10669448	NOT1_FAR85191	NOT1	57
10669449	NOT1_FAR85191	NOT1	89
10669450	NOT1_FAR85191	NOT1	73
10669451	NOT1_FAR85191	NOT1	80
10669452	NOT1_FAR85191	NOT1	103
10669453	NOT1_FAR85191	NOT1	122
10669454	NOT1_FAR85191	NOT1	89
10669455	NOT1_FAR85191	NOT1	94
10669456	NOT1_FAR85191	NOT1	87
10669457	NOT1_FAR85191	NOT1	155
10669458	NOT1_FAR85191	NOT1	122
10669459	NOT1_FAR85191	NOT1	59
10669460	NOT1_FAR85191	NOT1	63
10669461	NOT1_FAR85191	NOT1	130
10669462	NOT1_FAR85191	NOT1	118
10669463	NOT1_FAR85191	NOT1	140
10669464	NOT1_FAR85191	NOT1	122
10669465	NOT1_FAR85191	NOT1	129
10669466	NOT1_FAR85191	NOT1	94
10669467	NOT1_FAR85191	NOT1	63
10669468	NOT1_FAR85191	NOT1	125
10669469	NOT1_FAR85191	NOT1	140
10669470	NOT1_FAR85191	NOT1	73
10669471	NOT1_FAR85191	NOT1	68
10669472	NOT1_FAR85191	NOT1	79
10669473	NOT1_FAR85191	NOT1	51
10669474	NOT1_FAR85191	NOT1	85
10669475	NOT1_FAR85191	NOT1	137
10669476	NOT1_FAR85191	NOT1	204
10669477	NOT1_FAR85191	NOT1	100
10669478	NOT1_FAR85191	NOT1	129
10669479	NOT1_FAR85191	NOT1	128
10669480	NOT1_FAR85191	NOT1	52
10669481	NOT1_FAR85191	NOT1	164
10669482	NOT1_FAR85191	NOT1	106
10669483	NOT1_FAR85191	NOT1	72
10669484	NOT1_FAR85191	NOT1	61
10669485	NOT1_FAR85191	NOT1	161
10669486	NOT1_FAR85191	NOT1	90
10669487	NOT1_FAR85191	NOT1	82
10669488	NOT1_FAR85191	NOT1	74
10669489	NOT1_FAR85191	NOT1	117
10669490	NOT1_FAR85191	NOT1	68
10669491	NOT1_FAR85191	NOT1	94
10669492	NOT1_FAR85191	NOT1	145
10669493	NOT1_FAR85191	NOT1	108
10669494	NOT1_FAR85191	NOT1	92
10669495	NOT1_FAR85191	NOT1	114
10669496	NOT1_FAR85191	NOT1	65
10669497	NOT1_FAR85191	NOT1	93
10669498	NOT1_FAR85191	NOT1	166
10669499	NOT1_FAR85191	NOT1	20
10669500	NOT1_FAR85191	NOT1	127
10669501	NOT1_FAR85191	NOT1	130
10669502	NOT1_FAR85191	NOT1	158
10669503	NOT1_FAR85191	NOT1	109
10669504	NOT1_FAR85191	NOT1	7
10669505	NOT1_FAR85191	NOT1	121
10669506	NOT1_FAR85191	NOT1	136
10669507	NOT1_FAR85191	NOT1	87
10669508	NOT1_FAR85191	NOT1	61
10669509	NOT1_FAR85191	NOT1	159
10669510	NOT1_FAR85191	NOT1	50
10669511	NOT1_FAR85191	NOT1	120
10669512	NOT1_FAR85191	NOT1	128
10669513	NOT1_FAR85191	NOT1	116
10669514	NOT1_FAR85191	NOT1	51
10669515	NOT1_FAR85191	NOT1	41
10669516	NOT1_FAR85191	NOT1	83
10669517	NOT1_FAR85191	NOT1	77
10669518	NOT1_FAR85191	NOT1	45
10669519	NOT1_FAR85191	NOT1	114
10669520	NOT1_FAR85191	NOT1	52
10669521	NOT1_FAR85191	NOT1	70
10669522	NOT1_FAR85191	NOT1	120
10669523	NOT1_FAR85191	NOT1	157
10669524	NOT1_FAR85191	NOT1	102
10669525	NOT1_FAR85191	NOT1	115
10669526	NOT1_FAR85191	NOT1	120
10669527	NOT1_FAR85191	NOT1	57
10669528	NOT1_FAR85191	NOT1	121
10669529	NOT1_FAR85191	NOT1	108
10669530	NOT1_FAR85191	NOT1	74
10669531	NOT1_FAR85191	NOT1	107
10669532	NOT1_FAR85191	NOT1	78
10669533	NOT1_FAR85191	NOT1	67
10669534	NOT1_FAR85191	NOT1	61
10669535	NOT1_FAR85191	NOT1	69
10669536	NOT1_FAR85191	NOT1	46
10669537	NOT1_FAR85191	NOT1	158
10669538	NOT1_FAR85191	NOT1	32
10669539	NOT1_FAR85191	NOT1	52
10669540	NOT1_FAR85191	NOT1	201
10669541	NOT1_FAR85191	NOT1	97
10669542	NOT1_FAR85191	NOT1	135
10669543	NOT1_FAR85191	NOT1	166
10669544	NOT1_FAR85191	NOT1	108
10669545	NOT1_FAR85191	NOT1	100
10669546	NOT1_FAR85191	NOT1	50
10669547	NOT1_FAR85191	NOT1	132
10669548	NOT1_FAR85191	NOT1	108
10669549	NOT1_FAR85191	NOT1	109
10669550	NOT1_FAR85191	NOT1	87
10669551	NOT1_FAR85191	NOT1	111
10669552	NOT1_FAR85191	NOT1	24
10669553	NOT1_FAR85191	NOT1	152
10669554	NOT1_FAR85191	NOT1	95
10669555	NOT1_FAR85191	NOT1	122
10669556	NOT1_FAR85191	NOT1	145
10669557	NOT1_FAR85191	NOT1	103
10669558	NOT1_FAR85191	NOT1	111
10669559	NOT1_FAR85191	NOT1	198
10669560	NOT1_FAR85191	NOT1	101
10669561	NOT1_FAR85191	NOT1	131
10669562	NOT1_FAR85191	NOT1	78
10669563	NOT1_FAR85191	NOT1	67
10669564	NOT1_FAR85191	NOT1	121
10669565	NOT1_FAR85191	NOT1	98
10669566	NOT1_FAR85191	NOT1	85
10669567	NOT1_FAR85191	NOT1	171
10669568	NOT1_FAR85191	NOT1	60
10669569	NOT1_FAR85191	NOT1	83
10669570	NOT1_FAR85191	NOT1	126
10669571	NOT1_FAR85191	NOT1	96
10669572	NOT1_FAR85191	NOT1	66
10669573	NOT1_FAR85191	NOT1	81
10669574	NOT1_FAR85191	NOT1	34
10669575	NOT1_FAR85191	NOT1	126
10669576	NOT1_FAR85191	NOT1	100
10669577	NOT1_FAR85191	NOT1	73
10669578	NOT1_FAR85191	NOT1	109
10669579	NOT1_FAR85191	NOT1	142
10669580	NOT1_FAR85191	NOT1	67
10669581	NOT1_FAR85191	NOT1	75
10669582	NOT1_FAR85191	NOT1	120
10669583	NOT1_FAR85191	NOT1	86
10669584	NOT1_FAR85191	NOT1	93
10669585	NOT1_FAR85191	NOT1	75
10669586	NOT1_FAR85191	NOT1	95
10669587	NOT1_FAR85191	NOT1	74
10669588	NOT1_FAR85191	NOT1	173
10669589	NOT1_FAR85191	NOT1	176
10669590	NOT1_FAR85191	NOT1	126
10669591	NOT1_FAR85191	NOT1	89
10669592	NOT1_FAR85191	NOT1	131
10669593	NOT1_FAR85191	NOT1	56
10669594	NOT1_FAR85191	NOT1	96
10669595	NOT1_FAR85191	NOT1	120
10669596	NOT1_FAR85191	NOT1	105
10669597	NOT1_FAR85191	NOT1	82
10669598	NOT1_FAR85191	NOT1	49
10669599	NOT1_FAR85191	NOT1	10
10669600	NOT1_FAR85191	NOT1	69
10669601	NOT1_FAR85191	NOT1	124
10669602	NOT1_FAR85191	NOT1	140
10669603	NOT1_FAR85191	NOT1	169
10669604	NOT1_FAR85191	NOT1	79
10669605	NOT1_FAR85191	NOT1	97
10669606	NOT1_FAR85191	NOT1	119
10669607	NOT1_FAR85191	NOT1	34
10669608	NOT1_FAR85191	NOT1	131
10669609	NOT1_FAR85191	NOT1	34
10669610	NOT1_FAR85191	NOT1	144
10669611	NOT1_FAR85191	NOT1	128
10669612	NOT1_FAR85191	NOT1	159
10669613	NOT1_FAR85191	NOT1	156
10669614	NOT1_FAR85191	NOT1	97
10669615	NOT1_FAR85191	NOT1	97
10669616	NOT1_FAR85191	NOT1	36
10669617	NOT1_FAR85191	NOT1	102
10669618	NOT1_FAR85191	NOT1	95
10669619	NOT1_FAR85191	NOT1	52
10669620	NOT1_FAR85191	NOT1	124
10669621	NOT1_FAR85191	NOT1	110
10669622	NOT1_FAR85191	NOT1	136
10669623	NOT1_FAR85191	NOT1	102
10669624	NOT1_FAR85191	NOT1	77
10669625	NOT1_FAR85191	NOT1	79
10669626	NOT1_FAR85191	NOT1	65
10669627	NOT1_FAR85191	NOT1	147
10669628	NOT1_FAR85191	NOT1	31
10669629	NOT1_FAR85191	NOT1	68
10669630	NOT1_FAR85191	NOT1	98
10669631	NOT1_FAR85191	NOT1	142
10669632	NOT1_FAR85191	NOT1	135
10669633	NOT1_FAR85191	NOT1	36
10669634	NOT1_FAR85191	NOT1	83
10669635	NOT1_FAR85191	NOT1	106
10669636	NOT1_FAR85191	NOT1	66
10669637	NOT1_FAR85191	NOT1	63
10669638	NOT1_FAR85191	NOT1	175
10669639	NOT1_FAR85191	NOT1	131
10669640	NOT1_FAR85191	NOT1	133
10669641	NOT1_FAR85191	NOT1	136
10669642	NOT1_FAR85191	NOT1	130
10669643	NOT1_FAR85191	NOT1	114
10669644	NOT1_FAR85191	NOT1	78
10669645	NOT1_FAR85191	NOT1	100
10669646	NOT1_FAR85191	NOT1	147
10669647	NOT1_FAR85191	NOT1	56
10669648	NOT1_FAR85191	NOT1	122
10669649	NOT1_FAR85191	NOT1	81
10669650	NOT1_FAR85191	NOT1	48
10669651	NOT1_FAR85191	NOT1	51
10669652	NOT1_FAR85191	NOT1	157
10669653	NOT1_FAR85191	NOT1	108
10669654	NOT1_FAR85191	NOT1	37
10669655	NOT1_FAR85191	NOT1	60
10669656	NOT1_FAR85191	NOT1	71
10669657	NOT1_FAR85191	NOT1	109
10669658	NOT1_FAR85191	NOT1	112
10669659	NOT1_FAR85191	NOT1	134
10669660	NOT1_FAR85191	NOT1	85
10669661	NOT1_FAR85191	NOT1	131
10669662	NOT1_FAR85191	NOT1	110
10669663	NOT1_FAR85191	NOT1	105
10669664	NOT1_FAR85191	NOT1	62
10669665	NOT1_FAR85191	NOT1	134
10669666	NOT1_FAR85191	NOT1	74
10669667	NOT1_FAR85191	NOT1	106
10669668	NOT1_FAR85191	NOT1	102
10669669	NOT1_FAR85191	NOT1	85
10669670	NOT1_FAR85191	NOT1	107
10669671	NOT1_FAR85191	NOT1	137
10669672	NOT1_FAR85191	NOT1	132
10669673	NOT1_FAR85191	NOT1	88
10669674	NOT1_FAR85191	NOT1	126
10669675	NOT1_FAR85191	NOT1	48
10669676	NOT1_FAR85191	NOT1	92
10669677	NOT1_FAR85191	NOT1	97
10669678	NOT1_FAR85191	NOT1	110
10669679	NOT1_FAR85191	NOT1	31
10669680	NOT1_FAR85191	NOT1	107
10669681	NOT1_FAR85191	NOT1	111
10669682	NOT1_FAR85191	NOT1	130
10669683	NOT1_FAR85191	NOT1	110
10669684	NOT1_FAR85191	NOT1	147
10669685	NOT1_FAR85191	NOT1	44
10669686	NOT1_FAR85191	NOT1	130
10669687	NOT1_FAR85191	NOT1	34
10669688	NOT1_FAR85191	NOT1	41
10669689	NOT1_FAR85191	NOT1	77
10669690	NOT1_FAR85191	NOT1	78
10669691	NOT1_FAR85191	NOT1	132
10669692	NOT1_FAR85191	NOT1	74
10669693	NOT1_FAR85191	NOT1	43
10669694	NOT1_FAR85191	NOT1	111
10669695	NOT1_FAR85191	NOT1	87
10669696	NOT1_FAR85191	NOT1	77
10669697	NOT1_FAR85191	NOT1	45
10669698	NOT1_FAR85191	NOT1	111
10669699	NOT1_FAR85191	NOT1	75
10669700	NOT1_FAR85191	NOT1	71
10669701	NOT1_FAR85191	NOT1	105
10669702	NOT1_FAR85191	NOT1	70
10669703	NOT1_FAR85191	NOT1	68
10669704	NOT1_FAR85191	NOT1	47
10669705	NOT1_FAR85191	NOT1	70
10669706	NOT1_FAR85191	NOT1	132
10669707	NOT1_FAR85191	NOT1	171
10669708	NOT1_FAR85191	NOT1	160
10669709	NOT1_FAR85191	NOT1	68
10669710	NOT1_FAR85191	NOT1	105
10669711	NOT1_FAR85191	NOT1	118
10669712	NOT1_FAR85191	NOT1	113
10669713	NOT1_FAR85191	NOT1	110
10669714	NOT1_FAR85191	NOT1	114
10669715	NOT1_FAR85191	NOT1	101
10669716	NOT1_FAR85191	NOT1	72
10669717	NOT1_FAR85191	NOT1	82
10669718	NOT1_FAR85191	NOT1	121
10669719	NOT1_FAR85191	NOT1	78
10669720	NOT1_FAR85191	NOT1	79
10669721	NOT1_FAR85191	NOT1	46
10669722	NOT1_FAR85191	NOT1	73
10669723	NOT1_FAR85191	NOT1	128
10669724	NOT1_FAR85191	NOT1	42
10669725	NOT1_FAR85191	NOT1	69
10669726	NOT1_FAR85191	NOT1	116
10669727	NOT1_FAR85191	NOT1	58
10669728	NOT1_FAR85191	NOT1	138
10669729	NOT1_FAR85191	NOT1	48
10669730	NOT1_FAR85191	NOT1	38
10669731	NOT1_FAR85191	NOT1	93
10669732	NOT1_FAR85191	NOT1	65
10669733	NOT1_FAR85191	NOT1	105
10669734	NOT1_FAR85191	NOT1	44
10669735	NOT1_FAR85191	NOT1	62
10669736	NOT1_FAR85191	NOT1	59
10669737	NOT1_FAR85191	NOT1	81
10669738	NOT1_FAR85191	NOT1	158
10669739	NOT1_FAR85191	NOT1	42
10669740	NOT1_FAR85191	NOT1	39
10669741	NOT1_FAR85191	NOT1	31
10669742	NOT1_FAR85191	NOT1	93
10669743	NOT1_FAR85191	NOT1	99
10669744	NOT1_FAR85191	NOT1	115
10669745	NOT1_FAR85191	NOT1	63
10669746	NOT1_FAR85191	NOT1	174
10669747	NOT1_FAR85191	NOT1	99
10669748	NOT1_FAR85191	NOT1	63
10669749	NOT1_FAR85191	NOT1	51
10669750	NOT1_FAR85191	NOT1	122
10669751	NOT1_FAR85191	NOT1	74
10669752	NOT1_FAR85191	NOT1	89
10669753	NOT1_FAR85191	NOT1	58
10669754	NOT1_FAR85191	NOT1	99
10669755	NOT1_FAR85191	NOT1	122
10669756	NOT1_FAR85191	NOT1	53
10669757	NOT1_FAR85191	NOT1	149
10669758	NOT1_FAR85191	NOT1	138
10669759	NOT1_FAR85191	NOT1	37
10669760	NOT1_FAR85191	NOT1	36
10669761	NOT1_FAR85191	NOT1	56
10669762	NOT1_FAR85191	NOT1	38
10669763	NOT1_FAR85191	NOT1	110
10669764	NOT1_FAR85191	NOT1	61
10669765	NOT1_FAR85191	NOT1	98
10669766	NOT1_FAR85191	NOT1	103
10669767	NOT1_FAR85191	NOT1	138
10669768	NOT1_FAR85191	NOT1	55
10669769	NOT1_FAR85191	NOT1	48
10669770	NOT1_FAR85191	NOT1	147
10669771	NOT1_FAR85191	NOT1	154
10669772	NOT1_FAR85191	NOT1	192
10669773	NOT1_FAR85191	NOT1	114
10669774	NOT1_FAR85191	NOT1	92
10669775	NOT1_FAR85191	NOT1	88
10669776	NOT1_FAR85191	NOT1	72
10669777	NOT1_FAR85191	NOT1	100
10669778	NOT1_FAR85191	NOT1	11
10669779	NOT1_FAR85191	NOT1	111
10669780	NOT1_FAR85191	NOT1	29
10669781	NOT1_FAR85191	NOT1	143
10669782	NOT1_FAR85191	NOT1	72
10669783	NOT1_FAR85191	NOT1	35
10669784	NOT1_FAR85191	NOT1	122
10669785	NOT1_FAR85191	NOT1	103
10669786	NOT1_FAR85191	NOT1	148
10669787	NOT1_FAR85191	NOT1	92
10669788	NOT1_FAR85191	NOT1	135
10669789	NOT1_FAR85191	NOT1	74
10669790	NOT1_FAR85191	NOT1	82
10669791	NOT1_FAR85191	NOT1	98
10669792	NOT1_FAR85191	NOT1	77
10669793	NOT1_FAR85191	NOT1	65
10669794	NOT1_FAR85191	NOT1	85
10669795	NOT1_FAR85191	NOT1	59
10669796	NOT1_FAR85191	NOT1	99
10669797	NOT1_FAR85191	NOT1	131
10669798	NOT1_FAR85191	NOT1	122
10669799	NOT1_FAR85191	NOT1	109
10669800	NOT1_FAR85191	NOT1	99
10669801	NOT1_FAR85191	NOT1	45
10669802	NOT1_FAR85191	NOT1	142
10669803	NOT1_FAR85191	NOT1	142
10669804	NOT1_FAR85191	NOT1	65
10669805	NOT1_FAR85191	NOT1	134
10669806	NOT1_FAR85191	NOT1	73
10669807	NOT1_FAR85191	NOT1	129
10669808	NOT1_FAR85191	NOT1	94
10669809	NOT1_FAR85191	NOT1	68
10669810	NOT1_FAR85191	NOT1	92
10669811	NOT1_FAR85191	NOT1	98
10669812	NOT1_FAR85191	NOT1	161
10669813	NOT1_FAR85191	NOT1	109
10669814	NOT1_FAR85191	NOT1	34
10669815	NOT1_FAR85191	NOT1	66
10669816	NOT1_FAR85191	NOT1	45
10669817	NOT1_FAR85191	NOT1	112
10669818	NOT1_FAR85191	NOT1	156
10669819	NOT1_FAR85191	NOT1	35
10669820	NOT1_FAR85191	NOT1	46
10669821	NOT1_FAR85191	NOT1	108
10669822	NOT1_FAR85191	NOT1	52
10669823	NOT1_FAR85191	NOT1	43
10669824	NOT1_FAR85191	NOT1	80
10669825	NOT1_FAR85191	NOT1	108
10669826	NOT1_FAR85191	NOT1	87
10669827	NOT1_FAR85191	NOT1	71
10669828	NOT1_FAR85191	NOT1	56
10669829	NOT1_FAR85191	NOT1	65
10669830	NOT1_FAR85191	NOT1	87
10669831	NOT1_FAR85191	NOT1	92
10669832	NOT1_FAR85191	NOT1	139
10669833	NOT1_FAR85191	NOT1	79
10669834	NOT1_FAR85191	NOT1	92
10669835	NOT1_FAR85191	NOT1	102
10669836	NOT1_FAR85191	NOT1	67
10669837	NOT1_FAR85191	NOT1	164
10669838	NOT1_FAR85191	NOT1	104
10669839	NOT1_FAR85191	NOT1	91
10669840	NOT1_FAR85191	NOT1	95
10669841	NOT1_FAR85191	NOT1	142
10669842	NOT1_FAR85191	NOT1	51
10669843	NOT1_FAR85191	NOT1	83
10669844	NOT1_FAR85191	NOT1	89
10669845	NOT1_FAR85191	NOT1	107
10669846	NOT1_FAR85191	NOT1	136
10669847	NOT1_FAR85191	NOT1	49
10669848	NOT1_FAR85191	NOT1	123
10669849	NOT1_FAR85191	NOT1	112
10669850	NOT1_FAR85191	NOT1	103
10669851	NOT1_FAR85191	NOT1	77
10669852	NOT1_FAR85191	NOT1	128
10669853	NOT1_FAR85191	NOT1	113
10669854	NOT1_FAR85191	NOT1	80
10669855	NOT1_FAR85191	NOT1	65
10669856	NOT1_FAR85191	NOT1	92
10669857	NOT1_FAR85191	NOT1	45
10669858	NOT1_FAR85191	NOT1	43
10669859	NOT1_FAR85191	NOT1	107
10669860	NOT1_FAR85191	NOT1	130
10669861	NOT1_FAR85191	NOT1	46
10669862	NOT1_FAR85191	NOT1	60
10669863	NOT1_FAR85191	NOT1	82
10669864	NOT1_FAR85191	NOT1	81
10669865	NOT1_FAR85191	NOT1	107
10669866	NOT1_FAR85191	NOT1	109
10669867	NOT1_FAR85191	NOT1	91
10669868	NOT1_FAR85191	NOT1	199
10669869	NOT1_FAR85191	NOT1	90
10669870	NOT1_FAR85191	NOT1	56
10669871	NOT1_FAR85191	NOT1	127
10669872	NOT1_FAR85191	NOT1	95
10669873	NOT1_FAR85191	NOT1	38
10669874	NOT1_FAR85191	NOT1	55
10669875	NOT1_FAR85191	NOT1	163
10669876	NOT1_FAR85191	NOT1	74
10669877	NOT1_FAR85191	NOT1	45
10669878	NOT1_FAR85191	NOT1	105
10669879	NOT1_FAR85191	NOT1	114
10669880	NOT1_FAR85191	NOT1	68
10669881	NOT1_FAR85191	NOT1	81
10669882	NOT1_FAR85191	NOT1	119
10669883	NOT1_FAR85191	NOT1	122
10669884	NOT1_FAR85191	NOT1	125
10669885	NOT1_FAR85191	NOT1	95
10669886	NOT1_FAR85191	NOT1	158
10669887	NOT1_FAR85191	NOT1	90
10669888	NOT1_FAR85191	NOT1	120
10669889	NOT1_FAR85191	NOT1	109
10669890	NOT1_FAR85191	NOT1	148
10669891	NOT1_FAR85191	NOT1	84
10669892	NOT1_FAR85191	NOT1	109
10669893	NOT1_FAR85191	NOT1	61
10669894	NOT1_FAR85191	NOT1	84
10669895	NOT1_FAR85191	NOT1	86
10669896	NOT1_FAR85191	NOT1	104
10669897	NOT1_FAR85191	NOT1	100
10669898	NOT1_FAR85191	NOT1	88
10669899	NOT1_FAR85191	NOT1	53
10669900	NOT1_FAR85191	NOT1	71
10669901	NOT1_FAR85191	NOT1	78
10669902	NOT1_FAR85191	NOT1	135
10669903	NOT1_FAR85191	NOT1	49
10669904	NOT1_FAR85191	NOT1	31
10669905	NOT1_FAR85191	NOT1	39
10669906	NOT1_FAR85191	NOT1	106
10669907	NOT1_FAR85191	NOT1	144
10669908	NOT1_FAR85191	NOT1	118
10669909	NOT1_FAR85191	NOT1	154
10669910	NOT1_FAR85191	NOT1	88
10669911	NOT1_FAR85191	NOT1	78
10669912	NOT1_FAR85191	NOT1	140
10669913	NOT1_FAR85191	NOT1	89
10669914	NOT1_FAR85191	NOT1	118
10669915	NOT1_FAR85191	NOT1	138
10669916	NOT1_FAR85191	NOT1	54
10669917	NOT1_FAR85191	NOT1	100
10669918	NOT1_FAR85191	NOT1	28
10669919	NOT1_FAR85191	NOT1	131
10669920	NOT1_FAR85191	NOT1	100
10669921	NOT1_FAR85191	NOT1	125
10669922	NOT1_FAR85191	NOT1	66
10669923	NOT1_FAR85191	NOT1	100
10669924	NOT1_FAR85191	NOT1	53
10669925	NOT1_FAR85191	NOT1	127
10669926	NOT1_FAR85191	NOT1	145
10669927	NOT1_FAR85191	NOT1	89
10669928	NOT1_FAR85191	NOT1	187
10669929	NOT1_FAR85191	NOT1	59
10669930	NOT1_FAR85191	NOT1	83
10669931	NOT1_FAR85191	NOT1	85
10669932	NOT1_FAR85191	NOT1	104
10669933	NOT1_FAR85191	NOT1	61
10669934	NOT1_FAR85191	NOT1	133
10669935	NOT1_FAR85191	NOT1	46
10669936	NOT1_FAR85191	NOT1	154
10669937	NOT1_FAR85191	NOT1	47
10669938	NOT1_FAR85191	NOT1	83
10669939	NOT1_FAR85191	NOT1	59
10669940	NOT1_FAR85191	NOT1	90
10669941	NOT1_FAR85191	NOT1	65
10669942	NOT1_FAR85191	NOT1	101
10669943	NOT1_FAR85191	NOT1	104
10669944	NOT1_FAR85191	NOT1	42
10669945	NOT1_FAR85191	NOT1	68
10669946	NOT1_FAR85191	NOT1	134
10669947	NOT1_FAR85191	NOT1	42
10669948	NOT1_FAR85191	NOT1	126
10669949	NOT1_FAR85191	NOT1	145
10669950	NOT1_FAR85191	NOT1	71
10669951	NOT1_FAR85191	NOT1	75
10669952	NOT1_FAR85191	NOT1	66
10669953	NOT1_FAR85191	NOT1	106
10669954	NOT1_FAR85191	NOT1	167
10669955	NOT1_FAR85191	NOT1	60
10669956	NOT1_FAR85191	NOT1	80
10669957	NOT1_FAR85191	NOT1	132
10669958	NOT1_FAR85191	NOT1	32
10669959	NOT1_FAR85191	NOT1	66
10669960	NOT1_FAR85191	NOT1	108
10669961	NOT1_FAR85191	NOT1	116
10669962	NOT1_FAR85191	NOT1	19
10669963	NOT1_FAR85191	NOT1	23
10669964	NOT1_FAR85191	NOT1	48
10669965	NOT1_FAR85191	NOT1	59
10669966	NOT1_FAR85191	NOT1	110
10669967	NOT1_FAR85191	NOT1	111
10669968	NOT1_FAR85191	NOT1	112
10669969	NOT1_FAR85191	NOT1	157
10669970	NOT1_FAR85191	NOT1	46
10669971	NOT1_FAR85191	NOT1	65
10669972	NOT1_FAR85191	NOT1	148
10669973	NOT1_FAR85191	NOT1	33
10669974	NOT1_FAR85191	NOT1	101
10669975	NOT1_FAR85191	NOT1	96
10669976	NOT1_FAR85191	NOT1	118
10669977	NOT1_FAR85191	NOT1	109
10669978	NOT1_FAR85191	NOT1	67
10669979	NOT1_FAR85191	NOT1	53
10669980	NOT1_FAR85191	NOT1	151
10669981	NOT1_FAR85191	NOT1	144
