## Supplementary File S7 for "Global Regulatory Functions of the Human CCR4–NOT Complex in mRNA Deadenylation and Decay": Supplementary File S7. All poly(A) measurements.csv (part 344 of 2136)

	sample	group	polya_length
10669982	NOT1_FAR85191	NOT1	55
10669983	NOT1_FAR85191	NOT1	55
10669984	NOT1_FAR85191	NOT1	32
10669985	NOT1_FAR85191	NOT1	117
10669986	NOT1_FAR85191	NOT1	71
10669987	NOT1_FAR85191	NOT1	116
10669988	NOT1_FAR85191	NOT1	173
10669989	NOT1_FAR85191	NOT1	97
10669990	NOT1_FAR85191	NOT1	78
10669991	NOT1_FAR85191	NOT1	43
10669992	NOT1_FAR85191	NOT1	88
10669993	NOT1_FAR85191	NOT1	95
10669994	NOT1_FAR85191	NOT1	46
10669995	NOT1_FAR85191	NOT1	95
10669996	NOT1_FAR85191	NOT1	96
10669997	NOT1_FAR85191	NOT1	85
10669998	NOT1_FAR85191	NOT1	93
10669999	NOT1_FAR85191	NOT1	52
10670000	NOT1_FAR85191	NOT1	104
10670001	NOT1_FAR85191	NOT1	90
10670002	NOT1_FAR85191	NOT1	116
10670003	NOT1_FAR85191	NOT1	164
10670004	NOT1_FAR85191	NOT1	104
10670005	NOT1_FAR85191	NOT1	128
10670006	NOT1_FAR85191	NOT1	70
10670007	NOT1_FAR85191	NOT1	113
10670008	NOT1_FAR85191	NOT1	97
10670009	NOT1_FAR85191	NOT1	137
10670010	NOT1_FAR85191	NOT1	116
10670011	NOT1_FAR85191	NOT1	51
10670012	NOT1_FAR85191	NOT1	61
10670013	NOT1_FAR85191	NOT1	97
10670014	NOT1_FAR85191	NOT1	50
10670015	NOT1_FAR85191	NOT1	98
10670016	NOT1_FAR85191	NOT1	43
10670017	NOT1_FAR85191	NOT1	117
10670018	NOT1_FAR85191	NOT1	92
10670019	NOT1_FAR85191	NOT1	117
10670020	NOT1_FAR85191	NOT1	108
10670021	NOT1_FAR85191	NOT1	126
10670022	NOT1_FAR85191	NOT1	141
10670023	NOT1_FAR85191	NOT1	55
10670024	NOT1_FAR85191	NOT1	119
10670025	NOT1_FAR85191	NOT1	135
10670026	NOT1_FAR85191	NOT1	52
10670027	NOT1_FAR85191	NOT1	128
10670028	NOT1_FAR85191	NOT1	138
10670029	NOT1_FAR85191	NOT1	109
10670030	NOT1_FAR85191	NOT1	78
10670031	NOT1_FAR85191	NOT1	51
10670032	NOT1_FAR85191	NOT1	28
10670033	NOT1_FAR85191	NOT1	93
10670034	NOT1_FAR85191	NOT1	182
10670035	NOT1_FAR85191	NOT1	117
10670036	NOT1_FAR85191	NOT1	107
10670037	NOT1_FAR85191	NOT1	85
10670038	NOT1_FAR85191	NOT1	132
10670039	NOT1_FAR85191	NOT1	74
10670040	NOT1_FAR85191	NOT1	127
10670041	NOT1_FAR85191	NOT1	142
10670042	NOT1_FAR85191	NOT1	144
10670043	NOT1_FAR85191	NOT1	60
10670044	NOT1_FAR85191	NOT1	89
10670045	NOT1_FAR85191	NOT1	85
10670046	NOT1_FAR85191	NOT1	108
10670047	NOT1_FAR85191	NOT1	14
10670048	NOT1_FAR85191	NOT1	124
10670049	NOT1_FAR85191	NOT1	128
10670050	NOT1_FAR85191	NOT1	139
10670051	NOT1_FAR85191	NOT1	28
10670052	NOT1_FAR85191	NOT1	84
10670053	NOT1_FAR85191	NOT1	38
10670054	NOT1_FAR85191	NOT1	117
10670055	NOT1_FAR85191	NOT1	183
10670056	NOT1_FAR85191	NOT1	131
10670057	NOT1_FAR85191	NOT1	72
10670058	NOT1_FAR85191	NOT1	64
10670059	NOT1_FAR85191	NOT1	109
10670060	NOT1_FAR85191	NOT1	49
10670061	NOT1_FAR85191	NOT1	87
10670062	NOT1_FAR85191	NOT1	147
10670063	NOT1_FAR85191	NOT1	114
10670064	NOT1_FAR85191	NOT1	102
10670065	NOT1_FAR85191	NOT1	123
10670066	NOT1_FAR85191	NOT1	105
10670067	NOT1_FAR85191	NOT1	135
10670068	NOT1_FAR85191	NOT1	133
10670069	NOT1_FAR85191	NOT1	114
10670070	NOT1_FAR85191	NOT1	62
10670071	NOT1_FAR85191	NOT1	53
10670072	NOT1_FAR85191	NOT1	103
10670073	NOT1_FAR85191	NOT1	49
10670074	NOT1_FAR85191	NOT1	72
10670075	NOT1_FAR85191	NOT1	79
10670076	NOT1_FAR85191	NOT1	122
10670077	NOT1_FAR85191	NOT1	104
10670078	NOT1_FAR85191	NOT1	42
10670079	NOT1_FAR85191	NOT1	116
10670080	NOT1_FAR85191	NOT1	130
10670081	NOT1_FAR85191	NOT1	120
10670082	NOT1_FAR85191	NOT1	101
10670083	NOT1_FAR85191	NOT1	116
10670084	NOT1_FAR85191	NOT1	115
10670085	NOT1_FAR85191	NOT1	47
10670086	NOT1_FAR85191	NOT1	194
10670087	NOT1_FAR85191	NOT1	132
10670088	NOT1_FAR85191	NOT1	41
10670089	NOT1_FAR85191	NOT1	120
10670090	NOT1_FAR85191	NOT1	71
10670091	NOT1_FAR85191	NOT1	152
10670092	NOT1_FAR85191	NOT1	49
10670093	NOT1_FAR85191	NOT1	65
10670094	NOT1_FAR85191	NOT1	84
10670095	NOT1_FAR85191	NOT1	88
10670096	NOT1_FAR85191	NOT1	89
10670097	NOT1_FAR85191	NOT1	68
10670098	NOT1_FAR85191	NOT1	82
10670099	NOT1_FAR85191	NOT1	80
10670100	NOT1_FAR85191	NOT1	96
10670101	NOT1_FAR85191	NOT1	125
10670102	NOT1_FAR85191	NOT1	61
10670103	NOT1_FAR85191	NOT1	68
10670104	NOT1_FAR85191	NOT1	33
10670105	NOT1_FAR85191	NOT1	104
10670106	NOT1_FAR85191	NOT1	186
10670107	NOT1_FAR85191	NOT1	117
10670108	NOT1_FAR85191	NOT1	67
10670109	NOT1_FAR85191	NOT1	124
10670110	NOT1_FAR85191	NOT1	117
10670111	NOT1_FAR85191	NOT1	61
10670112	NOT1_FAR85191	NOT1	53
10670113	NOT1_FAR85191	NOT1	52
10670114	NOT1_FAR85191	NOT1	114
10670115	NOT1_FAR85191	NOT1	79
10670116	NOT1_FAR85191	NOT1	57
10670117	NOT1_FAR85191	NOT1	56
10670118	NOT1_FAR85191	NOT1	85
10670119	NOT1_FAR85191	NOT1	84
10670120	NOT1_FAR85191	NOT1	77
10670121	NOT1_FAR85191	NOT1	93
10670122	NOT1_FAR85191	NOT1	152
10670123	NOT1_FAR85191	NOT1	51
10670124	NOT1_FAR85191	NOT1	109
10670125	NOT1_FAR85191	NOT1	143
10670126	NOT1_FAR85191	NOT1	46
10670127	NOT1_FAR85191	NOT1	86
10670128	NOT1_FAR85191	NOT1	56
10670129	NOT1_FAR85191	NOT1	89
10670130	NOT1_FAR85191	NOT1	123
10670131	NOT1_FAR85191	NOT1	60
10670132	NOT1_FAR85191	NOT1	141
10670133	NOT1_FAR85191	NOT1	113
10670134	NOT1_FAR85191	NOT1	41
10670135	NOT1_FAR85191	NOT1	66
10670136	NOT1_FAR85191	NOT1	120
10670137	NOT1_FAR85191	NOT1	94
10670138	NOT1_FAR85191	NOT1	72
10670139	NOT1_FAR85191	NOT1	108
10670140	NOT1_FAR85191	NOT1	71
10670141	NOT1_FAR85191	NOT1	115
10670142	NOT1_FAR85191	NOT1	78
10670143	NOT1_FAR85191	NOT1	67
10670144	NOT1_FAR85191	NOT1	85
10670145	NOT1_FAR85191	NOT1	92
10670146	NOT1_FAR85191	NOT1	81
10670147	NOT1_FAR85191	NOT1	61
10670148	NOT1_FAR85191	NOT1	123
10670149	NOT1_FAR85191	NOT1	78
10670150	NOT1_FAR85191	NOT1	130
10670151	NOT1_FAR85191	NOT1	35
10670152	NOT1_FAR85191	NOT1	53
10670153	NOT1_FAR85191	NOT1	121
10670154	NOT1_FAR85191	NOT1	112
10670155	NOT1_FAR85191	NOT1	71
10670156	NOT1_FAR85191	NOT1	96
10670157	NOT1_FAR85191	NOT1	115
10670158	NOT1_FAR85191	NOT1	129
10670159	NOT1_FAR85191	NOT1	84
10670160	NOT1_FAR85191	NOT1	60
10670161	NOT1_FAR85191	NOT1	81
10670162	NOT1_FAR85191	NOT1	110
10670163	NOT1_FAR85191	NOT1	121
10670164	NOT1_FAR85191	NOT1	30
10670165	NOT1_FAR85191	NOT1	11
10670166	NOT1_FAR85191	NOT1	106
10670167	NOT1_FAR85191	NOT1	126
10670168	NOT1_FAR85191	NOT1	88
10670169	NOT1_FAR85191	NOT1	130
10670170	NOT1_FAR85191	NOT1	135
10670171	NOT1_FAR85191	NOT1	155
10670172	NOT1_FAR85191	NOT1	113
10670173	NOT1_FAR85191	NOT1	59
10670174	NOT1_FAR85191	NOT1	142
10670175	NOT1_FAR85191	NOT1	119
10670176	NOT1_FAR85191	NOT1	78
10670177	NOT1_FAR85191	NOT1	143
10670178	NOT1_FAR85191	NOT1	76
10670179	NOT1_FAR85191	NOT1	81
10670180	NOT1_FAR85191	NOT1	61
10670181	NOT1_FAR85191	NOT1	120
10670182	NOT1_FAR85191	NOT1	105
10670183	NOT1_FAR85191	NOT1	144
10670184	NOT1_FAR85191	NOT1	177
10670185	NOT1_FAR85191	NOT1	73
10670186	NOT1_FAR85191	NOT1	57
10670187	NOT1_FAR85191	NOT1	67
10670188	NOT1_FAR85191	NOT1	35
10670189	NOT1_FAR85191	NOT1	138
10670190	NOT1_FAR85191	NOT1	71
10670191	NOT1_FAR85191	NOT1	116
10670192	NOT1_FAR85191	NOT1	47
10670193	NOT1_FAR85191	NOT1	97
10670194	NOT1_FAR85191	NOT1	60
10670195	NOT1_FAR85191	NOT1	105
10670196	NOT1_FAR85191	NOT1	52
10670197	NOT1_FAR85191	NOT1	133
10670198	NOT1_FAR85191	NOT1	38
10670199	NOT1_FAR85191	NOT1	57
10670200	NOT1_FAR85191	NOT1	80
10670201	NOT1_FAR85191	NOT1	120
10670202	NOT1_FAR85191	NOT1	96
10670203	NOT1_FAR85191	NOT1	43
10670204	NOT1_FAR85191	NOT1	58
10670205	NOT1_FAR85191	NOT1	74
10670206	NOT1_FAR85191	NOT1	122
10670207	NOT1_FAR85191	NOT1	63
10670208	NOT1_FAR85191	NOT1	62
10670209	NOT1_FAR85191	NOT1	110
10670210	NOT1_FAR85191	NOT1	100
10670211	NOT1_FAR85191	NOT1	77
10670212	NOT1_FAR85191	NOT1	114
10670213	NOT1_FAR85191	NOT1	87
10670214	NOT1_FAR85191	NOT1	146
10670215	NOT1_FAR85191	NOT1	123
10670216	NOT1_FAR85191	NOT1	42
10670217	NOT1_FAR85191	NOT1	95
10670218	NOT1_FAR85191	NOT1	108
10670219	NOT1_FAR85191	NOT1	106
10670220	NOT1_FAR85191	NOT1	135
10670221	NOT1_FAR85191	NOT1	143
10670222	NOT1_FAR85191	NOT1	123
10670223	NOT1_FAR85191	NOT1	96
10670224	NOT1_FAR85191	NOT1	131
10670225	NOT1_FAR85191	NOT1	125
10670226	NOT1_FAR85191	NOT1	143
10670227	NOT1_FAR85191	NOT1	99
10670228	NOT1_FAR85191	NOT1	106
10670229	NOT1_FAR85191	NOT1	62
10670230	NOT1_FAR85191	NOT1	70
10670231	NOT1_FAR85191	NOT1	76
10670232	NOT1_FAR85191	NOT1	115
10670233	NOT1_FAR85191	NOT1	74
10670234	NOT1_FAR85191	NOT1	109
10670235	NOT1_FAR85191	NOT1	148
10670236	NOT1_FAR85191	NOT1	70
10670237	NOT1_FAR85191	NOT1	86
10670238	NOT1_FAR85191	NOT1	97
10670239	NOT1_FAR85191	NOT1	139
10670240	NOT1_FAR85191	NOT1	117
10670241	NOT1_FAR85191	NOT1	51
10670242	NOT1_FAR85191	NOT1	83
10670243	NOT1_FAR85191	NOT1	52
10670244	NOT1_FAR85191	NOT1	127
10670245	NOT1_FAR85191	NOT1	112
10670246	NOT1_FAR85191	NOT1	124
10670247	NOT1_FAR85191	NOT1	83
10670248	NOT1_FAR85191	NOT1	105
10670249	NOT1_FAR85191	NOT1	169
10670250	NOT1_FAR85191	NOT1	106
10670251	NOT1_FAR85191	NOT1	70
10670252	NOT1_FAR85191	NOT1	94
10670253	NOT1_FAR85191	NOT1	89
10670254	NOT1_FAR85191	NOT1	97
10670255	NOT1_FAR85191	NOT1	112
10670256	NOT1_FAR85191	NOT1	57
10670257	NOT1_FAR85191	NOT1	32
10670258	NOT1_FAR85191	NOT1	106
10670259	NOT1_FAR85191	NOT1	25
10670260	NOT1_FAR85191	NOT1	53
10670261	NOT1_FAR85191	NOT1	95
10670262	NOT1_FAR85191	NOT1	69
10670263	NOT1_FAR85191	NOT1	119
10670264	NOT1_FAR85191	NOT1	115
10670265	NOT1_FAR85191	NOT1	98
10670266	NOT1_FAR85191	NOT1	143
10670267	NOT1_FAR85191	NOT1	59
10670268	NOT1_FAR85191	NOT1	91
10670269	NOT1_FAR85191	NOT1	134
10670270	NOT1_FAR85191	NOT1	151
10670271	NOT1_FAR85191	NOT1	52
10670272	NOT1_FAR85191	NOT1	122
10670273	NOT1_FAR85191	NOT1	103
10670274	NOT1_FAR85191	NOT1	120
10670275	NOT1_FAR85191	NOT1	35
10670276	NOT1_FAR85191	NOT1	162
10670277	NOT1_FAR85191	NOT1	85
10670278	NOT1_FAR85191	NOT1	220
10670279	NOT1_FAR85191	NOT1	56
10670280	NOT1_FAR85191	NOT1	82
10670281	NOT1_FAR85191	NOT1	123
10670282	NOT1_FAR85191	NOT1	59
10670283	NOT1_FAR85191	NOT1	135
10670284	NOT1_FAR85191	NOT1	118
10670285	NOT1_FAR85191	NOT1	87
10670286	NOT1_FAR85191	NOT1	108
10670287	NOT1_FAR85191	NOT1	65
10670288	NOT1_FAR85191	NOT1	117
10670289	NOT1_FAR85191	NOT1	65
10670290	NOT1_FAR85191	NOT1	62
10670291	NOT1_FAR85191	NOT1	57
10670292	NOT1_FAR85191	NOT1	78
10670293	NOT1_FAR85191	NOT1	151
10670294	NOT1_FAR85191	NOT1	150
10670295	NOT1_FAR85191	NOT1	59
10670296	NOT1_FAR85191	NOT1	54
10670297	NOT1_FAR85191	NOT1	170
10670298	NOT1_FAR85191	NOT1	100
10670299	NOT1_FAR85191	NOT1	94
10670300	NOT1_FAR85191	NOT1	79
10670301	NOT1_FAR85191	NOT1	79
10670302	NOT1_FAR85191	NOT1	116
10670303	NOT1_FAR85191	NOT1	127
10670304	NOT1_FAR85191	NOT1	118
10670305	NOT1_FAR85191	NOT1	54
10670306	NOT1_FAR85191	NOT1	101
10670307	NOT1_FAR85191	NOT1	55
10670308	NOT1_FAR85191	NOT1	154
10670309	NOT1_FAR85191	NOT1	159
10670310	NOT1_FAR85191	NOT1	69
10670311	NOT1_FAR85191	NOT1	47
10670312	NOT1_FAR85191	NOT1	63
10670313	NOT1_FAR85191	NOT1	103
10670314	NOT1_FAR85191	NOT1	63
10670315	NOT1_FAR85191	NOT1	83
10670316	NOT1_FAR85191	NOT1	91
10670317	NOT1_FAR85191	NOT1	72
10670318	NOT1_FAR85191	NOT1	90
10670319	NOT1_FAR85191	NOT1	135
10670320	NOT1_FAR85191	NOT1	75
10670321	NOT1_FAR85191	NOT1	38
10670322	NOT1_FAR85191	NOT1	32
10670323	NOT1_FAR85191	NOT1	102
10670324	NOT1_FAR85191	NOT1	165
10670325	NOT1_FAR85191	NOT1	77
10670326	NOT1_FAR85191	NOT1	29
10670327	NOT1_FAR85191	NOT1	127
10670328	NOT1_FAR85191	NOT1	98
10670329	NOT1_FAR85191	NOT1	70
10670330	NOT1_FAR85191	NOT1	44
10670331	NOT1_FAR85191	NOT1	113
10670332	NOT1_FAR85191	NOT1	49
10670333	NOT1_FAR85191	NOT1	103
10670334	NOT1_FAR85191	NOT1	83
10670335	NOT1_FAR85191	NOT1	112
10670336	NOT1_FAR85191	NOT1	107
10670337	NOT1_FAR85191	NOT1	81
10670338	NOT1_FAR85191	NOT1	39
10670339	NOT1_FAR85191	NOT1	74
10670340	NOT1_FAR85191	NOT1	36
10670341	NOT1_FAR85191	NOT1	156
10670342	NOT1_FAR85191	NOT1	87
10670343	NOT1_FAR85191	NOT1	83
10670344	NOT1_FAR85191	NOT1	66
10670345	NOT1_FAR85191	NOT1	118
10670346	NOT1_FAR85191	NOT1	115
10670347	NOT1_FAR85191	NOT1	120
10670348	NOT1_FAR85191	NOT1	76
10670349	NOT1_FAR85191	NOT1	46
10670350	NOT1_FAR85191	NOT1	45
10670351	NOT1_FAR85191	NOT1	97
10670352	NOT1_FAR85191	NOT1	107
10670353	NOT1_FAR85191	NOT1	103
10670354	NOT1_FAR85191	NOT1	49
10670355	NOT1_FAR85191	NOT1	87
10670356	NOT1_FAR85191	NOT1	108
10670357	NOT1_FAR85191	NOT1	91
10670358	NOT1_FAR85191	NOT1	34
10670359	NOT1_FAR85191	NOT1	87
10670360	NOT1_FAR85191	NOT1	37
10670361	NOT1_FAR85191	NOT1	68
10670362	NOT1_FAR85191	NOT1	84
10670363	NOT1_FAR85191	NOT1	77
10670364	NOT1_FAR85191	NOT1	25
10670365	NOT1_FAR85191	NOT1	83
10670366	NOT1_FAR85191	NOT1	43
10670367	NOT1_FAR85191	NOT1	44
10670368	NOT1_FAR85191	NOT1	109
10670369	NOT1_FAR85191	NOT1	55
10670370	NOT1_FAR85191	NOT1	112
10670371	NOT1_FAR85191	NOT1	80
10670372	NOT1_FAR85191	NOT1	60
10670373	NOT1_FAR85191	NOT1	84
10670374	NOT1_FAR85191	NOT1	78
10670375	NOT1_FAR85191	NOT1	41
10670376	NOT1_FAR85191	NOT1	169
10670377	NOT1_FAR85191	NOT1	103
10670378	NOT1_FAR85191	NOT1	95
10670379	NOT1_FAR85191	NOT1	88
10670380	NOT1_FAR85191	NOT1	126
10670381	NOT1_FAR85191	NOT1	89
10670382	NOT1_FAR85191	NOT1	102
10670383	NOT1_FAR85191	NOT1	54
10670384	NOT1_FAR85191	NOT1	102
10670385	NOT1_FAR85191	NOT1	82
10670386	NOT1_FAR85191	NOT1	95
10670387	NOT1_FAR85191	NOT1	124
10670388	NOT1_FAR85191	NOT1	68
10670389	NOT1_FAR85191	NOT1	78
10670390	NOT1_FAR85191	NOT1	103
10670391	NOT1_FAR85191	NOT1	50
10670392	NOT1_FAR85191	NOT1	98
10670393	NOT1_FAR85191	NOT1	92
10670394	NOT1_FAR85191	NOT1	57
10670395	NOT1_FAR85191	NOT1	75
10670396	NOT1_FAR85191	NOT1	84
10670397	NOT1_FAR85191	NOT1	99
10670398	NOT1_FAR85191	NOT1	71
10670399	NOT1_FAR85191	NOT1	17
10670400	NOT1_FAR85191	NOT1	90
10670401	NOT1_FAR85191	NOT1	91
10670402	NOT1_FAR85191	NOT1	89
10670403	NOT1_FAR85191	NOT1	64
10670404	NOT1_FAR85191	NOT1	66
10670405	NOT1_FAR85191	NOT1	106
10670406	NOT1_FAR85191	NOT1	68
10670407	NOT1_FAR85191	NOT1	42
10670408	NOT1_FAR85191	NOT1	96
10670409	NOT1_FAR85191	NOT1	30
10670410	NOT1_FAR85191	NOT1	139
10670411	NOT1_FAR85191	NOT1	49
10670412	NOT1_FAR85191	NOT1	75
10670413	NOT1_FAR85191	NOT1	45
10670414	NOT1_FAR85191	NOT1	75
10670415	NOT1_FAR85191	NOT1	59
10670416	NOT1_FAR85191	NOT1	84
10670417	NOT1_FAR85191	NOT1	83
10670418	NOT1_FAR85191	NOT1	118
10670419	NOT1_FAR85191	NOT1	104
10670420	NOT1_FAR85191	NOT1	56
10670421	NOT1_FAR85191	NOT1	107
10670422	NOT1_FAR85191	NOT1	138
10670423	NOT1_FAR85191	NOT1	85
10670424	NOT1_FAR85191	NOT1	31
10670425	NOT1_FAR85191	NOT1	119
10670426	NOT1_FAR85191	NOT1	102
10670427	NOT1_FAR85191	NOT1	252
10670428	NOT1_FAR85191	NOT1	30
10670429	NOT1_FAR85191	NOT1	62
10670430	NOT1_FAR85191	NOT1	9
10670431	NOT1_FAR85191	NOT1	43
10670432	NOT1_FAR85191	NOT1	76
10670433	NOT1_FAR85191	NOT1	112
10670434	NOT1_FAR85191	NOT1	84
10670435	NOT1_FAR85191	NOT1	59
10670436	NOT1_FAR85191	NOT1	117
10670437	NOT1_FAR85191	NOT1	135
10670438	NOT1_FAR85191	NOT1	109
10670439	NOT1_FAR85191	NOT1	171
10670440	NOT1_FAR85191	NOT1	116
10670441	NOT1_FAR85191	NOT1	53
10670442	NOT1_FAR85191	NOT1	152
10670443	NOT1_FAR85191	NOT1	69
10670444	NOT1_FAR85191	NOT1	187
10670445	NOT1_FAR85191	NOT1	85
10670446	NOT1_FAR85191	NOT1	32
10670447	NOT1_FAR85191	NOT1	81
10670448	NOT1_FAR85191	NOT1	112
10670449	NOT1_FAR85191	NOT1	73
10670450	NOT1_FAR85191	NOT1	9
10670451	NOT1_FAR85191	NOT1	55
10670452	NOT1_FAR85191	NOT1	115
10670453	NOT1_FAR85191	NOT1	76
10670454	NOT1_FAR85191	NOT1	52
10670455	NOT1_FAR85191	NOT1	69
10670456	NOT1_FAR85191	NOT1	170
10670457	NOT1_FAR85191	NOT1	61
10670458	NOT1_FAR85191	NOT1	98
10670459	NOT1_FAR85191	NOT1	69
10670460	NOT1_FAR85191	NOT1	138
10670461	NOT1_FAR85191	NOT1	154
10670462	NOT1_FAR85191	NOT1	50
10670463	NOT1_FAR85191	NOT1	73
10670464	NOT1_FAR85191	NOT1	57
10670465	NOT1_FAR85191	NOT1	154
10670466	NOT1_FAR85191	NOT1	46
10670467	NOT1_FAR85191	NOT1	16
10670468	NOT1_FAR85191	NOT1	74
10670469	NOT1_FAR85191	NOT1	85
10670470	NOT1_FAR85191	NOT1	79
10670471	NOT1_FAR85191	NOT1	113
10670472	NOT1_FAR85191	NOT1	199
10670473	NOT1_FAR85191	NOT1	140
10670474	NOT1_FAR85191	NOT1	182
10670475	NOT1_FAR85191	NOT1	175
10670476	NOT1_FAR85191	NOT1	161
10670477	NOT1_FAR85191	NOT1	187
10670478	NOT1_FAR85191	NOT1	121
10670479	NOT1_FAR85191	NOT1	52
10670480	NOT1_FAR85191	NOT1	52
10670481	NOT1_FAR85191	NOT1	114
10670482	NOT1_FAR85191	NOT1	57
10670483	NOT1_FAR85191	NOT1	131
10670484	NOT1_FAR85191	NOT1	52
10670485	NOT1_FAR85191	NOT1	50
10670486	NOT1_FAR85191	NOT1	78
10670487	NOT1_FAR85191	NOT1	89
10670488	NOT1_FAR85191	NOT1	51
10670489	NOT1_FAR85191	NOT1	140
10670490	NOT1_FAR85191	NOT1	161
10670491	NOT1_FAR85191	NOT1	67
10670492	NOT1_FAR85191	NOT1	39
10670493	NOT1_FAR85191	NOT1	215
10670494	NOT1_FAR85191	NOT1	215
10670495	NOT1_FAR85191	NOT1	208
10670496	NOT1_FAR85191	NOT1	183
10670497	NOT1_FAR85191	NOT1	93
10670498	NOT1_FAR85191	NOT1	242
10670499	NOT1_FAR85191	NOT1	237
10670500	NOT1_FAR85191	NOT1	297
10670501	NOT1_FAR85191	NOT1	100
10670502	NOT1_FAR85191	NOT1	321
10670503	NOT1_FAR85191	NOT1	212
10670504	NOT1_FAR85191	NOT1	14
10670505	NOT1_FAR85191	NOT1	172
10670506	NOT1_FAR85191	NOT1	204
10670507	NOT1_FAR85191	NOT1	8
10670508	NOT1_FAR85191	NOT1	204
10670509	NOT1_FAR85191	NOT1	144
10670510	NOT1_FAR85191	NOT1	172
10670511	NOT1_FAR85191	NOT1	23
10670512	NOT1_FAR85191	NOT1	182
10670513	NOT1_FAR85191	NOT1	175
10670514	NOT1_FAR85191	NOT1	193
10670515	NOT1_FAR85191	NOT1	199
10670516	NOT1_FAR85191	NOT1	183
10670517	NOT1_FAR85191	NOT1	252
10670518	NOT1_FAR85191	NOT1	49
10670519	NOT1_FAR85191	NOT1	102
10670520	NOT1_FAR85191	NOT1	45
10670521	NOT1_FAR85191	NOT1	84
10670522	NOT1_FAR85191	NOT1	83
10670523	NOT1_FAR85191	NOT1	68
10670524	NOT1_FAR85191	NOT1	42
10670525	NOT1_FAR85191	NOT1	97
10670526	NOT1_FAR85191	NOT1	113
10670527	NOT1_FAR85191	NOT1	43
10670528	NOT1_FAR85191	NOT1	123
10670529	NOT1_FAR85191	NOT1	31
10670530	NOT1_FAR85191	NOT1	118
10670531	NOT1_FAR85191	NOT1	147
10670532	NOT1_FAR85191	NOT1	118
10670533	NOT1_FAR85191	NOT1	98
10670534	NOT1_FAR85191	NOT1	95
10670535	NOT1_FAR85191	NOT1	133
10670536	NOT1_FAR85191	NOT1	144
10670537	NOT1_FAR85191	NOT1	80
10670538	NOT1_FAR85191	NOT1	70
10670539	NOT1_FAR85191	NOT1	85
10670540	NOT1_FAR85191	NOT1	115
10670541	NOT1_FAR85191	NOT1	77
10670542	NOT1_FAR85191	NOT1	89
10670543	NOT1_FAR85191	NOT1	56
10670544	NOT1_FAR85191	NOT1	109
10670545	NOT1_FAR85191	NOT1	89
10670546	NOT1_FAR85191	NOT1	75
10670547	NOT1_FAR85191	NOT1	115
10670548	NOT1_FAR85191	NOT1	74
10670549	NOT1_FAR85191	NOT1	59
10670550	NOT1_FAR85191	NOT1	59
10670551	NOT1_FAR85191	NOT1	71
10670552	NOT1_FAR85191	NOT1	143
10670553	NOT1_FAR85191	NOT1	132
10670554	NOT1_FAR85191	NOT1	85
10670555	NOT1_FAR85191	NOT1	84
10670556	NOT1_FAR85191	NOT1	104
10670557	NOT1_FAR85191	NOT1	30
10670558	NOT1_FAR85191	NOT1	68
10670559	NOT1_FAR85191	NOT1	84
10670560	NOT1_FAR85191	NOT1	72
10670561	NOT1_FAR85191	NOT1	161
10670562	NOT1_FAR85191	NOT1	93
10670563	NOT1_FAR85191	NOT1	46
10670564	NOT1_FAR85191	NOT1	113
10670565	NOT1_FAR85191	NOT1	118
10670566	NOT1_FAR85191	NOT1	88
10670567	NOT1_FAR85191	NOT1	59
10670568	NOT1_FAR85191	NOT1	67
10670569	NOT1_FAR85191	NOT1	115
10670570	NOT1_FAR85191	NOT1	161
10670571	NOT1_FAR85191	NOT1	66
10670572	NOT1_FAR85191	NOT1	56
10670573	NOT1_FAR85191	NOT1	65
10670574	NOT1_FAR85191	NOT1	57
10670575	NOT1_FAR85191	NOT1	107
10670576	NOT1_FAR85191	NOT1	96
10670577	NOT1_FAR85191	NOT1	73
10670578	NOT1_FAR85191	NOT1	69
10670579	NOT1_FAR85191	NOT1	138
10670580	NOT1_FAR85191	NOT1	127
10670581	NOT1_FAR85191	NOT1	63
10670582	NOT1_FAR85191	NOT1	89
10670583	NOT1_FAR85191	NOT1	127
10670584	NOT1_FAR85191	NOT1	107
10670585	NOT1_FAR85191	NOT1	52
10670586	NOT1_FAR85191	NOT1	84
10670587	NOT1_FAR85191	NOT1	110
10670588	NOT1_FAR85191	NOT1	67
10670589	NOT1_FAR85191	NOT1	125
10670590	NOT1_FAR85191	NOT1	119
10670591	NOT1_FAR85191	NOT1	274
10670592	NOT1_FAR85191	NOT1	106
10670593	NOT1_FAR85191	NOT1	33
10670594	NOT1_FAR85191	NOT1	99
10670595	NOT1_FAR85191	NOT1	106
10670596	NOT1_FAR85191	NOT1	30
10670597	NOT1_FAR85191	NOT1	85
10670598	NOT1_FAR85191	NOT1	48
10670599	NOT1_FAR85191	NOT1	83
10670600	NOT1_FAR85191	NOT1	146
10670601	NOT1_FAR85191	NOT1	62
10670602	NOT1_FAR85191	NOT1	9
10670603	NOT1_FAR85191	NOT1	43
10670604	NOT1_FAR85191	NOT1	76
10670605	NOT1_FAR85191	NOT1	99
10670606	NOT1_FAR85191	NOT1	112
10670607	NOT1_FAR85191	NOT1	84
10670608	NOT1_FAR85191	NOT1	59
10670609	NOT1_FAR85191	NOT1	117
10670610	NOT1_FAR85191	NOT1	135
10670611	NOT1_FAR85191	NOT1	109
10670612	NOT1_FAR85191	NOT1	171
10670613	NOT1_FAR85191	NOT1	116
10670614	NOT1_FAR85191	NOT1	53
10670615	NOT1_FAR85191	NOT1	152
10670616	NOT1_FAR85191	NOT1	69
10670617	NOT1_FAR85191	NOT1	187
10670618	NOT1_FAR85191	NOT1	85
10670619	NOT1_FAR85191	NOT1	32
10670620	NOT1_FAR85191	NOT1	81
10670621	NOT1_FAR85191	NOT1	112
10670622	NOT1_FAR85191	NOT1	73
10670623	NOT1_FAR85191	NOT1	9
10670624	NOT1_FAR85191	NOT1	55
10670625	NOT1_FAR85191	NOT1	115
10670626	NOT1_FAR85191	NOT1	76
10670627	NOT1_FAR85191	NOT1	52
10670628	NOT1_FAR85191	NOT1	69
10670629	NOT1_FAR85191	NOT1	170
10670630	NOT1_FAR85191	NOT1	61
10670631	NOT1_FAR85191	NOT1	98
10670632	NOT1_FAR85191	NOT1	69
10670633	NOT1_FAR85191	NOT1	138
10670634	NOT1_FAR85191	NOT1	154
10670635	NOT1_FAR85191	NOT1	50
10670636	NOT1_FAR85191	NOT1	73
10670637	NOT1_FAR85191	NOT1	57
10670638	NOT1_FAR85191	NOT1	154
10670639	NOT1_FAR85191	NOT1	46
10670640	NOT1_FAR85191	NOT1	16
10670641	NOT1_FAR85191	NOT1	74
10670642	NOT1_FAR85191	NOT1	85
10670643	NOT1_FAR85191	NOT1	79
10670644	NOT1_FAR85191	NOT1	113
10670645	NOT1_FAR85191	NOT1	199
10670646	NOT1_FAR85191	NOT1	140
10670647	NOT1_FAR85191	NOT1	187
10670648	NOT1_FAR85191	NOT1	121
10670649	NOT1_FAR85191	NOT1	52
10670650	NOT1_FAR85191	NOT1	52
10670651	NOT1_FAR85191	NOT1	114
10670652	NOT1_FAR85191	NOT1	57
10670653	NOT1_FAR85191	NOT1	131
10670654	NOT1_FAR85191	NOT1	89
10670655	NOT1_FAR85191	NOT1	84
10670656	NOT1_FAR85191	NOT1	144
10670657	NOT1_FAR85191	NOT1	166
10670658	NOT1_FAR85191	NOT1	70
10670659	NOT1_FAR85191	NOT1	18
10670660	NOT1_FAR85191	NOT1	10
10670661	NOT1_FAR85191	NOT1	175
10670662	NOT1_FAR85191	NOT1	183
10670663	NOT1_FAR85191	NOT1	321
10670664	NOT1_FAR85191	NOT1	8
10670665	NOT1_FAR85191	NOT1	172
10670666	NOT1_FAR85191	NOT1	215
10670667	NOT1_FAR85191	NOT1	204
10670668	NOT1_FAR85191	NOT1	182
10670669	NOT1_FAR85191	NOT1	199
10670670	NOT1_FAR85191	NOT1	67
10670671	NOT1_FAR85191	NOT1	208
10670672	NOT1_FAR85191	NOT1	93
10670673	NOT1_FAR85191	NOT1	242
10670674	NOT1_FAR85191	NOT1	297
10670675	NOT1_FAR85191	NOT1	144
10670676	NOT1_FAR85191	NOT1	39
10670677	NOT1_FAR85191	NOT1	212
10670678	NOT1_FAR85191	NOT1	23
10670679	NOT1_FAR85191	NOT1	100
10670680	NOT1_FAR85191	NOT1	14
10670681	NOT1_FAR85191	NOT1	172
10670682	NOT1_FAR85191	NOT1	87
10670683	NOT1_FAR85191	NOT1	215
10670684	NOT1_FAR85191	NOT1	237
10670685	NOT1_FAR85191	NOT1	204
10670686	NOT1_FAR85191	NOT1	193
10670687	NOT1_FAR85191	NOT1	118
10670688	NOT1_FAR85191	NOT1	30
10670689	NOT1_FAR85191	NOT1	9
10670690	NOT1_FAR85191	NOT1	99
10670691	NOT1_FAR85191	NOT1	23
10670692	NOT1_FAR85191	NOT1	12
10670693	NOT1_FAR85191	NOT1	12
10670694	NOT1_FAR85191	NOT1	12
10670695	NOT1_FAR85191	NOT1	117
10670696	NOT1_FAR85191	NOT1	141
10670697	NOT1_FAR85191	NOT1	8
10670698	NOT1_FAR85191	NOT1	132
10670699	NOT1_FAR85191	NOT1	121
10670700	NOT1_FAR85191	NOT1	36
10670701	NOT1_FAR85191	NOT1	102
10670702	NOT1_FAR85191	NOT1	179
10670703	NOT1_FAR85191	NOT1	112
10670704	NOT1_FAR85191	NOT1	113
10670705	NOT1_FAR85191	NOT1	140
10670706	NOT1_FAR85191	NOT1	88
10670707	NOT1_FAR85191	NOT1	160
10670708	NOT1_FAR85191	NOT1	149
10670709	NOT1_FAR85191	NOT1	130
10670710	NOT1_FAR85191	NOT1	224
10670711	NOT1_FAR85191	NOT1	29
10670712	NOT1_FAR85191	NOT1	73
10670713	NOT1_FAR85191	NOT1	70
10670714	NOT1_FAR85191	NOT1	117
10670715	NOT1_FAR85191	NOT1	107
10670716	NOT1_FAR85191	NOT1	141
10670717	NOT1_FAR85191	NOT1	8
10670718	NOT1_FAR85191	NOT1	121
10670719	NOT1_FAR85191	NOT1	116
10670720	NOT1_FAR85191	NOT1	123
10670721	NOT1_FAR85191	NOT1	157
10670722	NOT1_FAR85191	NOT1	80
10670723	NOT1_FAR85191	NOT1	105
10670724	NOT1_FAR85191	NOT1	36
10670725	NOT1_FAR85191	NOT1	96
10670726	NOT1_FAR85191	NOT1	69
10670727	NOT1_FAR85191	NOT1	102
10670728	NOT1_FAR85191	NOT1	102
10670729	NOT1_FAR85191	NOT1	107
10670730	NOT1_FAR85191	NOT1	114
10670731	NOT1_FAR85191	NOT1	221
10670732	NOT1_FAR85191	NOT1	49
10670733	NOT1_FAR85191	NOT1	99
10670734	NOT1_FAR85191	NOT1	112
10670735	NOT1_FAR85191	NOT1	179
10670736	NOT1_FAR85191	NOT1	153
10670737	NOT1_FAR85191	NOT1	164
10670738	NOT1_FAR85191	NOT1	148
10670739	NOT1_FAR85191	NOT1	113
10670740	NOT1_FAR85191	NOT1	129
10670741	NOT1_FAR85191	NOT1	140
10670742	NOT1_FAR85191	NOT1	138
10670743	NOT1_FAR85191	NOT1	77
10670744	NOT1_FAR85191	NOT1	137
10670745	NOT1_FAR85191	NOT1	99
10670746	NOT1_FAR85191	NOT1	116
10670747	NOT1_FAR85191	NOT1	97
10670748	NOT1_FAR85191	NOT1	113
10670749	NOT1_FAR85191	NOT1	125
10670750	NOT1_FAR85191	NOT1	105
10670751	NOT1_FAR85191	NOT1	137
10670752	NOT1_FAR85191	NOT1	160
10670753	NOT1_FAR85191	NOT1	64
10670754	NOT1_FAR85191	NOT1	97
10670755	NOT1_FAR85191	NOT1	91
10670756	NOT1_FAR85191	NOT1	77
10670757	NOT1_FAR85191	NOT1	130
10670758	NOT1_FAR85191	NOT1	120
10670759	NOT1_FAR85191	NOT1	70
10670760	NOT1_FAR85191	NOT1	224
10670761	NOT1_FAR85191	NOT1	128
10670762	NOT1_FAR85191	NOT1	131
10670763	NOT1_FAR85191	NOT1	12
10670764	NOT1_FAR85191	NOT1	101
10670765	NOT1_FAR85191	NOT1	81
10670766	NOT1_FAR85191	NOT1	154
10670767	NOT1_FAR85191	NOT1	195
10670768	NOT1_FAR85191	NOT1	29
10670769	NOT1_FAR85191	NOT1	74
10670770	NOT1_FAR85191	NOT1	137
10670771	NOT1_FAR85191	NOT1	70
10670772	NOT1_FAR85191	NOT1	107
10670773	NOT1_FAR85191	NOT1	141
10670774	NOT1_FAR85191	NOT1	132
10670775	NOT1_FAR85191	NOT1	121
10670776	NOT1_FAR85191	NOT1	116
10670777	NOT1_FAR85191	NOT1	54
10670778	NOT1_FAR85191	NOT1	123
10670779	NOT1_FAR85191	NOT1	157
10670780	NOT1_FAR85191	NOT1	80
10670781	NOT1_FAR85191	NOT1	105
10670782	NOT1_FAR85191	NOT1	36
10670783	NOT1_FAR85191	NOT1	96
10670784	NOT1_FAR85191	NOT1	69
10670785	NOT1_FAR85191	NOT1	102
10670786	NOT1_FAR85191	NOT1	102
10670787	NOT1_FAR85191	NOT1	179
10670788	NOT1_FAR85191	NOT1	107
10670789	NOT1_FAR85191	NOT1	114
10670790	NOT1_FAR85191	NOT1	221
10670791	NOT1_FAR85191	NOT1	49
10670792	NOT1_FAR85191	NOT1	99
10670793	NOT1_FAR85191	NOT1	112
10670794	NOT1_FAR85191	NOT1	179
10670795	NOT1_FAR85191	NOT1	153
10670796	NOT1_FAR85191	NOT1	164
10670797	NOT1_FAR85191	NOT1	142
10670798	NOT1_FAR85191	NOT1	148
10670799	NOT1_FAR85191	NOT1	113
10670800	NOT1_FAR85191	NOT1	129
10670801	NOT1_FAR85191	NOT1	140
10670802	NOT1_FAR85191	NOT1	138
10670803	NOT1_FAR85191	NOT1	77
10670804	NOT1_FAR85191	NOT1	137
10670805	NOT1_FAR85191	NOT1	99
10670806	NOT1_FAR85191	NOT1	88
10670807	NOT1_FAR85191	NOT1	116
10670808	NOT1_FAR85191	NOT1	97
10670809	NOT1_FAR85191	NOT1	113
10670810	NOT1_FAR85191	NOT1	125
10670811	NOT1_FAR85191	NOT1	105
10670812	NOT1_FAR85191	NOT1	137
10670813	NOT1_FAR85191	NOT1	160
10670814	NOT1_FAR85191	NOT1	64
10670815	NOT1_FAR85191	NOT1	97
10670816	NOT1_FAR85191	NOT1	91
10670817	NOT1_FAR85191	NOT1	77
10670818	NOT1_FAR85191	NOT1	149
10670819	NOT1_FAR85191	NOT1	130
10670820	NOT1_FAR85191	NOT1	120
10670821	NOT1_FAR85191	NOT1	70
10670822	NOT1_FAR85191	NOT1	224
10670823	NOT1_FAR85191	NOT1	128
10670824	NOT1_FAR85191	NOT1	131
10670825	NOT1_FAR85191	NOT1	101
10670826	NOT1_FAR85191	NOT1	81
10670827	NOT1_FAR85191	NOT1	154
10670828	NOT1_FAR85191	NOT1	66
10670829	NOT1_FAR85191	NOT1	195
10670830	NOT1_FAR85191	NOT1	29
10670831	NOT1_FAR85191	NOT1	74
10670832	NOT1_FAR85191	NOT1	137
10670833	NOT1_FAR85191	NOT1	70
10670834	NOT1_FAR85191	NOT1	46
10670835	NOT1_FAR85191	NOT1	101
10670836	NOT1_FAR85191	NOT1	60
10670837	NOT1_FAR85191	NOT1	73
10670838	NOT1_FAR85191	NOT1	70
10670839	NOT1_FAR85191	NOT1	117
10670840	NOT1_FAR85191	NOT1	141
10670841	NOT1_FAR85191	NOT1	8
10670842	NOT1_FAR85191	NOT1	132
10670843	NOT1_FAR85191	NOT1	121
10670844	NOT1_FAR85191	NOT1	116
10670845	NOT1_FAR85191	NOT1	54
10670846	NOT1_FAR85191	NOT1	123
10670847	NOT1_FAR85191	NOT1	157
10670848	NOT1_FAR85191	NOT1	80
10670849	NOT1_FAR85191	NOT1	105
10670850	NOT1_FAR85191	NOT1	36
10670851	NOT1_FAR85191	NOT1	96
10670852	NOT1_FAR85191	NOT1	69
10670853	NOT1_FAR85191	NOT1	102
10670854	NOT1_FAR85191	NOT1	102
10670855	NOT1_FAR85191	NOT1	179
10670856	NOT1_FAR85191	NOT1	107
10670857	NOT1_FAR85191	NOT1	114
10670858	NOT1_FAR85191	NOT1	221
10670859	NOT1_FAR85191	NOT1	49
10670860	NOT1_FAR85191	NOT1	99
10670861	NOT1_FAR85191	NOT1	112
10670862	NOT1_FAR85191	NOT1	179
10670863	NOT1_FAR85191	NOT1	153
10670864	NOT1_FAR85191	NOT1	164
10670865	NOT1_FAR85191	NOT1	142
10670866	NOT1_FAR85191	NOT1	148
10670867	NOT1_FAR85191	NOT1	113
10670868	NOT1_FAR85191	NOT1	129
10670869	NOT1_FAR85191	NOT1	140
10670870	NOT1_FAR85191	NOT1	138
10670871	NOT1_FAR85191	NOT1	77
10670872	NOT1_FAR85191	NOT1	137
10670873	NOT1_FAR85191	NOT1	99
10670874	NOT1_FAR85191	NOT1	88
10670875	NOT1_FAR85191	NOT1	116
10670876	NOT1_FAR85191	NOT1	97
10670877	NOT1_FAR85191	NOT1	113
10670878	NOT1_FAR85191	NOT1	125
10670879	NOT1_FAR85191	NOT1	105
10670880	NOT1_FAR85191	NOT1	137
10670881	NOT1_FAR85191	NOT1	160
10670882	NOT1_FAR85191	NOT1	64
10670883	NOT1_FAR85191	NOT1	97
10670884	NOT1_FAR85191	NOT1	91
10670885	NOT1_FAR85191	NOT1	77
10670886	NOT1_FAR85191	NOT1	149
10670887	NOT1_FAR85191	NOT1	130
10670888	NOT1_FAR85191	NOT1	120
10670889	NOT1_FAR85191	NOT1	70
10670890	NOT1_FAR85191	NOT1	224
10670891	NOT1_FAR85191	NOT1	128
10670892	NOT1_FAR85191	NOT1	131
10670893	NOT1_FAR85191	NOT1	12
10670894	NOT1_FAR85191	NOT1	101
10670895	NOT1_FAR85191	NOT1	81
10670896	NOT1_FAR85191	NOT1	154
10670897	NOT1_FAR85191	NOT1	66
10670898	NOT1_FAR85191	NOT1	195
10670899	NOT1_FAR85191	NOT1	29
10670900	NOT1_FAR85191	NOT1	74
10670901	NOT1_FAR85191	NOT1	137
10670902	NOT1_FAR85191	NOT1	70
10670903	NOT1_FAR85191	NOT1	46
10670904	NOT1_FAR85191	NOT1	101
10670905	NOT1_FAR85191	NOT1	60
10670906	NOT1_FAR85191	NOT1	73
10670907	NOT1_FAR85191	NOT1	70
10670908	NOT1_FAR85191	NOT1	107
10670909	NOT1_FAR85191	NOT1	141
10670910	NOT1_FAR85191	NOT1	103
10670911	NOT1_FAR85191	NOT1	8
10670912	NOT1_FAR85191	NOT1	134
10670913	NOT1_FAR85191	NOT1	12
10670914	NOT1_FAR85191	NOT1	137
10670915	NOT1_FAR85191	NOT1	221
10670916	NOT1_FAR85191	NOT1	132
10670917	NOT1_FAR85191	NOT1	160
10670918	NOT1_FAR85191	NOT1	128
10670919	NOT1_FAR85191	NOT1	154
10670920	NOT1_FAR85191	NOT1	179
10670921	NOT1_FAR85191	NOT1	113
10670922	NOT1_FAR85191	NOT1	138
10670923	NOT1_FAR85191	NOT1	107
10670924	NOT1_FAR85191	NOT1	121
10670925	NOT1_FAR85191	NOT1	97
10670926	NOT1_FAR85191	NOT1	77
10670927	NOT1_FAR85191	NOT1	105
10670928	NOT1_FAR85191	NOT1	130
10670929	NOT1_FAR85191	NOT1	123
10670930	NOT1_FAR85191	NOT1	157
10670931	NOT1_FAR85191	NOT1	66
10670932	NOT1_FAR85191	NOT1	137
10670933	NOT1_FAR85191	NOT1	153
10670934	NOT1_FAR85191	NOT1	102
10670935	NOT1_FAR85191	NOT1	120
10670936	NOT1_FAR85191	NOT1	80
10670937	NOT1_FAR85191	NOT1	49
10670938	NOT1_FAR85191	NOT1	99
10670939	NOT1_FAR85191	NOT1	88
10670940	NOT1_FAR85191	NOT1	164
10670941	NOT1_FAR85191	NOT1	148
10670942	NOT1_FAR85191	NOT1	179
10670943	NOT1_FAR85191	NOT1	101
10670944	NOT1_FAR85191	NOT1	105
10670945	NOT1_FAR85191	NOT1	137
10670946	NOT1_FAR85191	NOT1	116
10670947	NOT1_FAR85191	NOT1	113
10670948	NOT1_FAR85191	NOT1	129
10670949	NOT1_FAR85191	NOT1	224
10670950	NOT1_FAR85191	NOT1	36
10670951	NOT1_FAR85191	NOT1	99
10670952	NOT1_FAR85191	NOT1	97
10670953	NOT1_FAR85191	NOT1	140
10670954	NOT1_FAR85191	NOT1	195
10670955	NOT1_FAR85191	NOT1	125
10670956	NOT1_FAR85191	NOT1	29
10670957	NOT1_FAR85191	NOT1	74
10670958	NOT1_FAR85191	NOT1	137
10670959	NOT1_FAR85191	NOT1	60
10670960	NOT1_FAR85191	NOT1	73
10670961	NOT1_FAR85191	NOT1	70
10670962	NOT1_FAR85191	NOT1	117
10670963	NOT1_FAR85191	NOT1	107
10670964	NOT1_FAR85191	NOT1	8
10670965	NOT1_FAR85191	NOT1	46
10670966	NOT1_FAR85191	NOT1	101
10670967	NOT1_FAR85191	NOT1	60
10670968	NOT1_FAR85191	NOT1	73
10670969	NOT1_FAR85191	NOT1	70
10670970	NOT1_FAR85191	NOT1	117
10670971	NOT1_FAR85191	NOT1	107
10670972	NOT1_FAR85191	NOT1	141
10670973	NOT1_FAR85191	NOT1	73
10670974	NOT1_FAR85191	NOT1	70
10670975	NOT1_FAR85191	NOT1	117
10670976	NOT1_FAR85191	NOT1	107
10670977	NOT1_FAR85191	NOT1	8
10670978	NOT1_FAR85191	NOT1	148
10670979	NOT1_FAR85191	NOT1	110
10670980	NOT1_FAR85191	NOT1	161
10670981	NOT1_FAR85191	NOT1	47
10670982	NOT1_FAR85191	NOT1	141
10670983	NOT1_FAR85191	NOT1	179
10670984	NOT1_FAR85191	NOT1	100
10670985	NOT1_FAR85191	NOT1	113
10670986	NOT1_FAR85191	NOT1	99
10670987	NOT1_FAR85191	NOT1	59
10670988	NOT1_FAR85191	NOT1	72
10670989	NOT1_FAR85191	NOT1	108
10670990	NOT1_FAR85191	NOT1	105
10670991	NOT1_FAR85191	NOT1	88
10670992	NOT1_FAR85191	NOT1	7
10670993	NOT1_FAR85191	NOT1	148
10670994	NOT1_FAR85191	NOT1	109
10670995	NOT1_FAR85191	NOT1	216
10670996	NOT1_FAR85191	NOT1	106
10670997	NOT1_FAR85191	NOT1	91
10670998	NOT1_FAR85191	NOT1	62
10670999	NOT1_FAR85191	NOT1	110
10671000	NOT1_FAR85191	NOT1	47
10671001	NOT1_FAR85191	NOT1	108
10671002	NOT1_FAR85191	NOT1	105
10671003	NOT1_FAR85191	NOT1	72
10671004	NOT1_FAR85191	NOT1	141
10671005	NOT1_FAR85191	NOT1	179
10671006	NOT1_FAR85191	NOT1	113
10671007	NOT1_FAR85191	NOT1	59
10671008	NOT1_FAR85191	NOT1	99
10671009	NOT1_FAR85191	NOT1	100
10671010	NOT1_FAR85191	NOT1	161
10671011	NOT1_FAR85191	NOT1	88
10671012	NOT1_FAR85191	NOT1	7
10671013	NOT1_FAR85191	NOT1	148
10671014	NOT1_FAR85191	NOT1	109
10671015	NOT1_FAR85191	NOT1	216
10671016	NOT1_FAR85191	NOT1	164
10671017	NOT1_FAR85191	NOT1	106
10671018	NOT1_FAR85191	NOT1	91
10671019	NOT1_FAR85191	NOT1	62
10671020	NOT1_FAR85191	NOT1	47
10671021	NOT1_FAR85191	NOT1	110
10671022	NOT1_FAR85191	NOT1	141
10671023	NOT1_FAR85191	NOT1	179
10671024	NOT1_FAR85191	NOT1	100
10671025	NOT1_FAR85191	NOT1	113
10671026	NOT1_FAR85191	NOT1	99
10671027	NOT1_FAR85191	NOT1	59
10671028	NOT1_FAR85191	NOT1	72
10671029	NOT1_FAR85191	NOT1	108
10671030	NOT1_FAR85191	NOT1	161
10671031	NOT1_FAR85191	NOT1	105
10671032	NOT1_FAR85191	NOT1	88
10671033	NOT1_FAR85191	NOT1	148
10671034	NOT1_FAR85191	NOT1	216
10671035	NOT1_FAR85191	NOT1	164
10671036	NOT1_FAR85191	NOT1	106
10671037	NOT1_FAR85191	NOT1	62
10671038	NOT1_FAR85191	NOT1	110
10671039	NOT1_FAR85191	NOT1	161
10671040	NOT1_FAR85191	NOT1	88
10671041	NOT1_FAR85191	NOT1	148
10671042	NOT1_FAR85191	NOT1	109
10671043	NOT1_FAR85191	NOT1	216
10671044	NOT1_FAR85191	NOT1	164
10671045	NOT1_FAR85191	NOT1	106
10671046	NOT1_FAR85191	NOT1	91
10671047	NOT1_FAR85191	NOT1	148
10671048	NOT1_FAR85191	NOT1	110
10671049	NOT1_FAR85191	NOT1	161
10671050	NOT1_FAR85191	NOT1	47
10671051	NOT1_FAR85191	NOT1	141
10671052	NOT1_FAR85191	NOT1	179
10671053	NOT1_FAR85191	NOT1	100
10671054	NOT1_FAR85191	NOT1	113
10671055	NOT1_FAR85191	NOT1	99
10671056	NOT1_FAR85191	NOT1	59
10671057	NOT1_FAR85191	NOT1	72
10671058	NOT1_FAR85191	NOT1	108
10671059	NOT1_FAR85191	NOT1	105
10671060	NOT1_FAR85191	NOT1	88
10671061	NOT1_FAR85191	NOT1	7
10671062	NOT1_FAR85191	NOT1	148
10671063	NOT1_FAR85191	NOT1	109
10671064	NOT1_FAR85191	NOT1	216
10671065	NOT1_FAR85191	NOT1	164
10671066	NOT1_FAR85191	NOT1	106
10671067	NOT1_FAR85191	NOT1	91
10671068	NOT1_FAR85191	NOT1	62
10671069	NOT1_FAR85191	NOT1	148
10671070	NOT1_FAR85191	NOT1	109
10671071	NOT1_FAR85191	NOT1	216
10671072	NOT1_FAR85191	NOT1	91
10671073	NOT1_FAR85191	NOT1	62
10671074	NOT1_FAR85191	NOT1	325
10671075	NOT1_FAR85191	NOT1	164
10671076	NOT1_FAR85191	NOT1	106
10671077	NOT1_FAR85191	NOT1	148
10671078	NOT1_FAR85191	NOT1	47
10671079	NOT1_FAR85191	NOT1	110
10671080	NOT1_FAR85191	NOT1	141
10671081	NOT1_FAR85191	NOT1	179
10671082	NOT1_FAR85191	NOT1	100
10671083	NOT1_FAR85191	NOT1	113
10671084	NOT1_FAR85191	NOT1	99
10671085	NOT1_FAR85191	NOT1	59
10671086	NOT1_FAR85191	NOT1	72
10671087	NOT1_FAR85191	NOT1	105
10671088	NOT1_FAR85191	NOT1	88
10671089	NOT1_FAR85191	NOT1	164
10671090	NOT1_FAR85191	NOT1	91
10671091	NOT1_FAR85191	NOT1	47
10671092	NOT1_FAR85191	NOT1	108
10671093	NOT1_FAR85191	NOT1	105
10671094	NOT1_FAR85191	NOT1	72
10671095	NOT1_FAR85191	NOT1	141
10671096	NOT1_FAR85191	NOT1	113
10671097	NOT1_FAR85191	NOT1	59
10671098	NOT1_FAR85191	NOT1	99
10671099	NOT1_FAR85191	NOT1	100
10671100	NOT1_FAR85191	NOT1	161
10671101	NOT1_FAR85191	NOT1	7
10671102	NOT1_FAR85191	NOT1	109
10671103	NOT1_FAR85191	NOT1	179
10671104	NOT1_FAR85191	NOT1	108
10671105	NOT1_FAR85191	NOT1	7
10671106	NOT1_FAR85191	NOT1	62
10671107	NOT1_FAR85191	NOT1	7
10671108	NOT1_FAR85191	NOT1	124
10671109	NOT1_FAR85191	NOT1	131
10671110	NOT1_FAR85191	NOT1	124
10671111	NOT1_FAR85191	NOT1	171
10671112	NOT1_FAR85191	NOT1	157
10671113	NOT1_FAR85191	NOT1	137
10671114	NOT1_FAR85191	NOT1	130
10671115	NOT1_FAR85191	NOT1	132
10671116	NOT1_FAR85191	NOT1	167
10671117	NOT1_FAR85191	NOT1	142
10671118	NOT1_FAR85191	NOT1	107
10671119	NOT1_FAR85191	NOT1	159
10671120	NOT1_FAR85191	NOT1	171
10671121	NOT1_FAR85191	NOT1	144
10671122	NOT1_FAR85191	NOT1	149
10671123	NOT1_FAR85191	NOT1	130
10671124	NOT1_FAR85191	NOT1	126
10671125	NOT1_FAR85191	NOT1	160
10671126	NOT1_FAR85191	NOT1	197
10671127	NOT1_FAR85191	NOT1	229
10671128	NOT1_FAR85191	NOT1	128
10671129	NOT1_FAR85191	NOT1	185
10671130	NOT1_FAR85191	NOT1	166
10671131	NOT1_FAR85191	NOT1	118
10671132	NOT1_FAR85191	NOT1	137
10671133	NOT1_FAR85191	NOT1	140
10671134	NOT1_FAR85191	NOT1	173
10671135	NOT1_FAR85191	NOT1	133
10671136	NOT1_FAR85191	NOT1	113
10671137	NOT1_FAR85191	NOT1	141
10671138	NOT1_FAR85191	NOT1	9
10671139	NOT1_FAR85191	NOT1	186
10671140	NOT1_FAR85191	NOT1	119
10671141	NOT1_FAR85191	NOT1	254
10671142	NOT1_FAR85191	NOT1	100
10671143	NOT1_FAR85191	NOT1	159
10671144	NOT1_FAR85191	NOT1	161
10671145	NOT1_FAR85191	NOT1	217
10671146	NOT1_FAR85191	NOT1	109
10671147	NOT1_FAR85191	NOT1	129
10671148	NOT1_FAR85191	NOT1	99
10671149	NOT1_FAR85191	NOT1	213
10671150	NOT1_FAR85191	NOT1	179
10671151	NOT1_FAR85191	NOT1	160
10671152	NOT1_FAR85191	NOT1	158
10671153	NOT1_FAR85191	NOT1	129
10671154	NOT1_FAR85191	NOT1	117
10671155	NOT1_FAR85191	NOT1	176
10671156	NOT1_FAR85191	NOT1	187
10671157	NOT1_FAR85191	NOT1	166
10671158	NOT1_FAR85191	NOT1	136
10671159	NOT1_FAR85191	NOT1	168
10671160	NOT1_FAR85191	NOT1	21
10671161	NOT1_FAR85191	NOT1	101
10671162	NOT1_FAR85191	NOT1	143
10671163	NOT1_FAR85191	NOT1	143
10671164	NOT1_FAR85191	NOT1	133
10671165	NOT1_FAR85191	NOT1	149
10671166	NOT1_FAR85191	NOT1	100
10671167	NOT1_FAR85191	NOT1	15
10671168	NOT1_FAR85191	NOT1	110
10671169	NOT1_FAR85191	NOT1	135
10671170	NOT1_FAR85191	NOT1	255
10671171	NOT1_FAR85191	NOT1	143
10671172	NOT1_FAR85191	NOT1	141
10671173	NOT1_FAR85191	NOT1	133
10671174	NOT1_FAR85191	NOT1	10
10671175	NOT1_FAR85191	NOT1	151
10671176	NOT1_FAR85191	NOT1	161
10671177	NOT1_FAR85191	NOT1	114
10671178	NOT1_FAR85191	NOT1	98
10671179	NOT1_FAR85191	NOT1	94
10671180	NOT1_FAR85191	NOT1	105
10671181	NOT1_FAR85191	NOT1	155
10671182	NOT1_FAR85191	NOT1	119
10671183	NOT1_FAR85191	NOT1	148
10671184	NOT1_FAR85191	NOT1	148
10671185	NOT1_FAR85191	NOT1	143
10671186	NOT1_FAR85191	NOT1	17
10671187	NOT1_FAR85191	NOT1	160
10671188	NOT1_FAR85191	NOT1	191
10671189	NOT1_FAR85191	NOT1	115
10671190	NOT1_FAR85191	NOT1	300
10671191	NOT1_FAR85191	NOT1	157
10671192	NOT1_FAR85191	NOT1	171
10671193	NOT1_FAR85191	NOT1	131
10671194	NOT1_FAR85191	NOT1	124
10671195	NOT1_FAR85191	NOT1	137
10671196	NOT1_FAR85191	NOT1	124
10671197	NOT1_FAR85191	NOT1	9
10671198	NOT1_FAR85191	NOT1	148
10671199	NOT1_FAR85191	NOT1	143
10671200	NOT1_FAR85191	NOT1	17
10671201	NOT1_FAR85191	NOT1	160
10671202	NOT1_FAR85191	NOT1	191
10671203	NOT1_FAR85191	NOT1	115
10671204	NOT1_FAR85191	NOT1	300
10671205	NOT1_FAR85191	NOT1	157
10671206	NOT1_FAR85191	NOT1	171
10671207	NOT1_FAR85191	NOT1	131
10671208	NOT1_FAR85191	NOT1	124
10671209	NOT1_FAR85191	NOT1	137
10671210	NOT1_FAR85191	NOT1	124
10671211	NOT1_FAR85191	NOT1	155
10671212	NOT1_FAR85191	NOT1	148
10671213	NOT1_FAR85191	NOT1	143
10671214	NOT1_FAR85191	NOT1	17
10671215	NOT1_FAR85191	NOT1	160
10671216	NOT1_FAR85191	NOT1	191
10671217	NOT1_FAR85191	NOT1	115
10671218	NOT1_FAR85191	NOT1	300
10671219	NOT1_FAR85191	NOT1	157
10671220	NOT1_FAR85191	NOT1	171
10671221	NOT1_FAR85191	NOT1	131
10671222	NOT1_FAR85191	NOT1	124
10671223	NOT1_FAR85191	NOT1	137
10671224	NOT1_FAR85191	NOT1	124
10671225	NOT1_FAR85191	NOT1	130
10671226	NOT1_FAR85191	NOT1	132
10671227	NOT1_FAR85191	NOT1	167
10671228	NOT1_FAR85191	NOT1	197
10671229	NOT1_FAR85191	NOT1	142
10671230	NOT1_FAR85191	NOT1	107
10671231	NOT1_FAR85191	NOT1	159
10671232	NOT1_FAR85191	NOT1	171
10671233	NOT1_FAR85191	NOT1	144
10671234	NOT1_FAR85191	NOT1	149
10671235	NOT1_FAR85191	NOT1	130
10671236	NOT1_FAR85191	NOT1	126
10671237	NOT1_FAR85191	NOT1	160
10671238	NOT1_FAR85191	NOT1	197
10671239	NOT1_FAR85191	NOT1	229
10671240	NOT1_FAR85191	NOT1	128
10671241	NOT1_FAR85191	NOT1	185
10671242	NOT1_FAR85191	NOT1	166
10671243	NOT1_FAR85191	NOT1	118
10671244	NOT1_FAR85191	NOT1	137
10671245	NOT1_FAR85191	NOT1	9
10671246	NOT1_FAR85191	NOT1	140
10671247	NOT1_FAR85191	NOT1	173
10671248	NOT1_FAR85191	NOT1	133
10671249	NOT1_FAR85191	NOT1	113
10671250	NOT1_FAR85191	NOT1	141
10671251	NOT1_FAR85191	NOT1	9
10671252	NOT1_FAR85191	NOT1	186
10671253	NOT1_FAR85191	NOT1	119
10671254	NOT1_FAR85191	NOT1	254
10671255	NOT1_FAR85191	NOT1	100
10671256	NOT1_FAR85191	NOT1	129
10671257	NOT1_FAR85191	NOT1	129
10671258	NOT1_FAR85191	NOT1	158
10671259	NOT1_FAR85191	NOT1	159
10671260	NOT1_FAR85191	NOT1	109
10671261	NOT1_FAR85191	NOT1	176
10671262	NOT1_FAR85191	NOT1	117
10671263	NOT1_FAR85191	NOT1	217
10671264	NOT1_FAR85191	NOT1	179
10671265	NOT1_FAR85191	NOT1	213
10671266	NOT1_FAR85191	NOT1	160
10671267	NOT1_FAR85191	NOT1	187
10671268	NOT1_FAR85191	NOT1	161
10671269	NOT1_FAR85191	NOT1	99
10671270	NOT1_FAR85191	NOT1	166
10671271	NOT1_FAR85191	NOT1	136
10671272	NOT1_FAR85191	NOT1	168
10671273	NOT1_FAR85191	NOT1	21
10671274	NOT1_FAR85191	NOT1	101
10671275	NOT1_FAR85191	NOT1	143
10671276	NOT1_FAR85191	NOT1	143
10671277	NOT1_FAR85191	NOT1	133
10671278	NOT1_FAR85191	NOT1	149
10671279	NOT1_FAR85191	NOT1	100
10671280	NOT1_FAR85191	NOT1	15
10671281	NOT1_FAR85191	NOT1	110
10671282	NOT1_FAR85191	NOT1	135
10671283	NOT1_FAR85191	NOT1	255
10671284	NOT1_FAR85191	NOT1	143
10671285	NOT1_FAR85191	NOT1	141
10671286	NOT1_FAR85191	NOT1	133
10671287	NOT1_FAR85191	NOT1	10
10671288	NOT1_FAR85191	NOT1	151
10671289	NOT1_FAR85191	NOT1	161
10671290	NOT1_FAR85191	NOT1	114
10671291	NOT1_FAR85191	NOT1	98
10671292	NOT1_FAR85191	NOT1	94
10671293	NOT1_FAR85191	NOT1	105
10671294	NOT1_FAR85191	NOT1	155
10671295	NOT1_FAR85191	NOT1	119
10671296	NOT1_FAR85191	NOT1	148
10671297	NOT1_FAR85191	NOT1	148
10671298	NOT1_FAR85191	NOT1	143
10671299	NOT1_FAR85191	NOT1	17
10671300	NOT1_FAR85191	NOT1	160
10671301	NOT1_FAR85191	NOT1	191
10671302	NOT1_FAR85191	NOT1	115
10671303	NOT1_FAR85191	NOT1	300
10671304	NOT1_FAR85191	NOT1	157
10671305	NOT1_FAR85191	NOT1	171
10671306	NOT1_FAR85191	NOT1	131
10671307	NOT1_FAR85191	NOT1	124
10671308	NOT1_FAR85191	NOT1	137
10671309	NOT1_FAR85191	NOT1	124
10671310	NOT1_FAR85191	NOT1	130
10671311	NOT1_FAR85191	NOT1	126
10671312	NOT1_FAR85191	NOT1	144
10671313	NOT1_FAR85191	NOT1	149
10671314	NOT1_FAR85191	NOT1	160
10671315	NOT1_FAR85191	NOT1	229
10671316	NOT1_FAR85191	NOT1	142
10671317	NOT1_FAR85191	NOT1	107
10671318	NOT1_FAR85191	NOT1	132
10671319	NOT1_FAR85191	NOT1	130
10671320	NOT1_FAR85191	NOT1	159
10671321	NOT1_FAR85191	NOT1	171
10671322	NOT1_FAR85191	NOT1	197
10671323	NOT1_FAR85191	NOT1	128
10671324	NOT1_FAR85191	NOT1	185
10671325	NOT1_FAR85191	NOT1	167
10671326	NOT1_FAR85191	NOT1	166
10671327	NOT1_FAR85191	NOT1	118
10671328	NOT1_FAR85191	NOT1	137
10671329	NOT1_FAR85191	NOT1	9
10671330	NOT1_FAR85191	NOT1	140
10671331	NOT1_FAR85191	NOT1	173
10671332	NOT1_FAR85191	NOT1	133
10671333	NOT1_FAR85191	NOT1	113
10671334	NOT1_FAR85191	NOT1	141
10671335	NOT1_FAR85191	NOT1	9
10671336	NOT1_FAR85191	NOT1	186
10671337	NOT1_FAR85191	NOT1	119
10671338	NOT1_FAR85191	NOT1	254
10671339	NOT1_FAR85191	NOT1	100
10671340	NOT1_FAR85191	NOT1	159
10671341	NOT1_FAR85191	NOT1	161
10671342	NOT1_FAR85191	NOT1	217
10671343	NOT1_FAR85191	NOT1	109
10671344	NOT1_FAR85191	NOT1	129
10671345	NOT1_FAR85191	NOT1	99
10671346	NOT1_FAR85191	NOT1	213
10671347	NOT1_FAR85191	NOT1	179
10671348	NOT1_FAR85191	NOT1	160
10671349	NOT1_FAR85191	NOT1	158
10671350	NOT1_FAR85191	NOT1	129
10671351	NOT1_FAR85191	NOT1	117
10671352	NOT1_FAR85191	NOT1	176
10671353	NOT1_FAR85191	NOT1	187
10671354	NOT1_FAR85191	NOT1	166
10671355	NOT1_FAR85191	NOT1	136
10671356	NOT1_FAR85191	NOT1	168
10671357	NOT1_FAR85191	NOT1	21
10671358	NOT1_FAR85191	NOT1	101
10671359	NOT1_FAR85191	NOT1	143
10671360	NOT1_FAR85191	NOT1	143
10671361	NOT1_FAR85191	NOT1	133
10671362	NOT1_FAR85191	NOT1	149
10671363	NOT1_FAR85191	NOT1	100
10671364	NOT1_FAR85191	NOT1	15
10671365	NOT1_FAR85191	NOT1	110
10671366	NOT1_FAR85191	NOT1	135
10671367	NOT1_FAR85191	NOT1	255
10671368	NOT1_FAR85191	NOT1	143
10671369	NOT1_FAR85191	NOT1	141
10671370	NOT1_FAR85191	NOT1	133
10671371	NOT1_FAR85191	NOT1	10
10671372	NOT1_FAR85191	NOT1	151
10671373	NOT1_FAR85191	NOT1	161
10671374	NOT1_FAR85191	NOT1	114
10671375	NOT1_FAR85191	NOT1	98
10671376	NOT1_FAR85191	NOT1	94
10671377	NOT1_FAR85191	NOT1	105
10671378	NOT1_FAR85191	NOT1	155
10671379	NOT1_FAR85191	NOT1	119
10671380	NOT1_FAR85191	NOT1	148
10671381	NOT1_FAR85191	NOT1	148
10671382	NOT1_FAR85191	NOT1	143
10671383	NOT1_FAR85191	NOT1	17
10671384	NOT1_FAR85191	NOT1	160
10671385	NOT1_FAR85191	NOT1	115
10671386	NOT1_FAR85191	NOT1	124
10671387	NOT1_FAR85191	NOT1	197
10671388	NOT1_FAR85191	NOT1	9
10671389	NOT1_FAR85191	NOT1	197
10671390	NOT1_FAR85191	NOT1	9
10671391	NOT1_FAR85191	NOT1	21
10671392	NOT1_FAR85191	NOT1	15
10671393	NOT1_FAR85191	NOT1	10
10671394	NOT1_FAR85191	NOT1	21
10671395	NOT1_FAR85191	NOT1	9
10671396	NOT1_FAR85191	NOT1	21
10671397	NOT1_FAR85191	NOT1	9
10671398	NOT1_FAR85191	NOT1	197
10671399	NOT1_FAR85191	NOT1	197
10671400	NOT1_FAR85191	NOT1	13
10671401	NOT1_FAR85191	NOT1	160
10671402	NOT1_FAR85191	NOT1	112
10671403	NOT1_FAR85191	NOT1	8
10671404	NOT1_FAR85191	NOT1	9
10671405	NOT1_FAR85191	NOT1	91
10671406	NOT1_FAR85191	NOT1	105
10671407	NOT1_FAR85191	NOT1	109
10671408	NOT1_FAR85191	NOT1	283
10671409	NOT1_FAR85191	NOT1	78
10671410	NOT1_FAR85191	NOT1	160
10671411	NOT1_FAR85191	NOT1	112
10671412	NOT1_FAR85191	NOT1	8
10671413	NOT1_FAR85191	NOT1	9
10671414	NOT1_FAR85191	NOT1	91
10671415	NOT1_FAR85191	NOT1	105
10671416	NOT1_FAR85191	NOT1	109
10671417	NOT1_FAR85191	NOT1	283
10671418	NOT1_FAR85191	NOT1	78
10671419	NOT1_FAR85191	NOT1	160
10671420	NOT1_FAR85191	NOT1	112
10671421	NOT1_FAR85191	NOT1	9
10671422	NOT1_FAR85191	NOT1	91
10671423	NOT1_FAR85191	NOT1	105
10671424	NOT1_FAR85191	NOT1	109
10671425	NOT1_FAR85191	NOT1	283
10671426	NOT1_FAR85191	NOT1	78
10671427	NOT1_FAR85191	NOT1	112
10671428	NOT1_FAR85191	NOT1	9
10671429	NOT1_FAR85191	NOT1	160
10671430	NOT1_FAR85191	NOT1	91
10671431	NOT1_FAR85191	NOT1	105
10671432	NOT1_FAR85191	NOT1	109
10671433	NOT1_FAR85191	NOT1	283
10671434	NOT1_FAR85191	NOT1	78
10671435	NOT1_FAR85191	NOT1	78
10671436	NOT1_FAR85191	NOT1	92
10671437	NOT1_FAR85191	NOT1	87
10671438	NOT1_FAR85191	NOT1	122
10671439	NOT1_FAR85191	NOT1	119
10671440	NOT1_FAR85191	NOT1	161
10671441	NOT1_FAR85191	NOT1	59
10671442	NOT1_FAR85191	NOT1	136
10671443	NOT1_FAR85191	NOT1	97
10671444	NOT1_FAR85191	NOT1	49
10671445	NOT1_FAR85191	NOT1	108
10671446	NOT1_FAR85191	NOT1	127
10671447	NOT1_FAR85191	NOT1	110
10671448	NOT1_FAR85191	NOT1	109
10671449	NOT1_FAR85191	NOT1	99
10671450	NOT1_FAR85191	NOT1	104
10671451	NOT1_FAR85191	NOT1	148
10671452	NOT1_FAR85191	NOT1	138
10671453	NOT1_FAR85191	NOT1	73
10671454	NOT1_FAR85191	NOT1	149
10671455	NOT1_FAR85191	NOT1	64
10671456	NOT1_FAR85191	NOT1	145
10671457	NOT1_FAR85191	NOT1	114
10671458	NOT1_FAR85191	NOT1	158
10671459	NOT1_FAR85191	NOT1	67
10671460	NOT1_FAR85191	NOT1	113
10671461	NOT1_FAR85191	NOT1	153
10671462	NOT1_FAR85191	NOT1	290
10671463	NOT1_FAR85191	NOT1	96
10671464	NOT1_FAR85191	NOT1	92
10671465	NOT1_FAR85191	NOT1	86
10671466	NOT1_FAR85191	NOT1	99
10671467	NOT1_FAR85191	NOT1	244
10671468	NOT1_FAR85191	NOT1	81
10671469	NOT1_FAR85191	NOT1	180
10671470	NOT1_FAR85191	NOT1	89
10671471	NOT1_FAR85191	NOT1	77
10671472	NOT1_FAR85191	NOT1	119
10671473	NOT1_FAR85191	NOT1	110
10671474	NOT1_FAR85191	NOT1	135
10671475	NOT1_FAR85191	NOT1	117
10671476	NOT1_FAR85191	NOT1	173
10671477	NOT1_FAR85191	NOT1	92
10671478	NOT1_FAR85191	NOT1	50
10671479	NOT1_FAR85191	NOT1	87
10671480	NOT1_FAR85191	NOT1	100
10671481	NOT1_FAR85191	NOT1	117
10671482	NOT1_FAR85191	NOT1	75
10671483	NOT1_FAR85191	NOT1	109
10671484	NOT1_FAR85191	NOT1	264
10671485	NOT1_FAR85191	NOT1	80
10671486	NOT1_FAR85191	NOT1	120
10671487	NOT1_FAR85191	NOT1	94
10671488	NOT1_FAR85191	NOT1	162
10671489	NOT1_FAR85191	NOT1	163
10671490	NOT1_FAR85191	NOT1	92
10671491	NOT1_FAR85191	NOT1	128
10671492	NOT1_FAR85191	NOT1	100
10671493	NOT1_FAR85191	NOT1	56
10671494	NOT1_FAR85191	NOT1	47
10671495	NOT1_FAR85191	NOT1	68
10671496	NOT1_FAR85191	NOT1	74
10671497	NOT1_FAR85191	NOT1	94
10671498	NOT1_FAR85191	NOT1	125
10671499	NOT1_FAR85191	NOT1	92
10671500	NOT1_FAR85191	NOT1	87
10671501	NOT1_FAR85191	NOT1	122
10671502	NOT1_FAR85191	NOT1	119
10671503	NOT1_FAR85191	NOT1	161
10671504	NOT1_FAR85191	NOT1	59
10671505	NOT1_FAR85191	NOT1	136
10671506	NOT1_FAR85191	NOT1	97
10671507	NOT1_FAR85191	NOT1	49
10671508	NOT1_FAR85191	NOT1	108
10671509	NOT1_FAR85191	NOT1	127
10671510	NOT1_FAR85191	NOT1	110
10671511	NOT1_FAR85191	NOT1	109
10671512	NOT1_FAR85191	NOT1	99
10671513	NOT1_FAR85191	NOT1	104
10671514	NOT1_FAR85191	NOT1	148
10671515	NOT1_FAR85191	NOT1	138
10671516	NOT1_FAR85191	NOT1	73
10671517	NOT1_FAR85191	NOT1	149
10671518	NOT1_FAR85191	NOT1	64
10671519	NOT1_FAR85191	NOT1	145
10671520	NOT1_FAR85191	NOT1	114
10671521	NOT1_FAR85191	NOT1	158
10671522	NOT1_FAR85191	NOT1	67
10671523	NOT1_FAR85191	NOT1	113
10671524	NOT1_FAR85191	NOT1	153
10671525	NOT1_FAR85191	NOT1	290
10671526	NOT1_FAR85191	NOT1	96
10671527	NOT1_FAR85191	NOT1	92
10671528	NOT1_FAR85191	NOT1	86
10671529	NOT1_FAR85191	NOT1	99
10671530	NOT1_FAR85191	NOT1	81
10671531	NOT1_FAR85191	NOT1	180
10671532	NOT1_FAR85191	NOT1	89
10671533	NOT1_FAR85191	NOT1	77
10671534	NOT1_FAR85191	NOT1	119
10671535	NOT1_FAR85191	NOT1	110
10671536	NOT1_FAR85191	NOT1	135
10671537	NOT1_FAR85191	NOT1	117
10671538	NOT1_FAR85191	NOT1	173
10671539	NOT1_FAR85191	NOT1	92
10671540	NOT1_FAR85191	NOT1	50
10671541	NOT1_FAR85191	NOT1	87
10671542	NOT1_FAR85191	NOT1	100
10671543	NOT1_FAR85191	NOT1	117
10671544	NOT1_FAR85191	NOT1	75
10671545	NOT1_FAR85191	NOT1	109
10671546	NOT1_FAR85191	NOT1	80
10671547	NOT1_FAR85191	NOT1	120
10671548	NOT1_FAR85191	NOT1	94
10671549	NOT1_FAR85191	NOT1	162
10671550	NOT1_FAR85191	NOT1	163
10671551	NOT1_FAR85191	NOT1	92
10671552	NOT1_FAR85191	NOT1	128
10671553	NOT1_FAR85191	NOT1	100
10671554	NOT1_FAR85191	NOT1	56
10671555	NOT1_FAR85191	NOT1	92
10671556	NOT1_FAR85191	NOT1	87
10671557	NOT1_FAR85191	NOT1	122
10671558	NOT1_FAR85191	NOT1	119
10671559	NOT1_FAR85191	NOT1	161
10671560	NOT1_FAR85191	NOT1	59
10671561	NOT1_FAR85191	NOT1	136
10671562	NOT1_FAR85191	NOT1	97
10671563	NOT1_FAR85191	NOT1	49
10671564	NOT1_FAR85191	NOT1	108
10671565	NOT1_FAR85191	NOT1	127
10671566	NOT1_FAR85191	NOT1	110
10671567	NOT1_FAR85191	NOT1	109
10671568	NOT1_FAR85191	NOT1	99
10671569	NOT1_FAR85191	NOT1	104
10671570	NOT1_FAR85191	NOT1	148
10671571	NOT1_FAR85191	NOT1	138
10671572	NOT1_FAR85191	NOT1	149
10671573	NOT1_FAR85191	NOT1	64
10671574	NOT1_FAR85191	NOT1	145
10671575	NOT1_FAR85191	NOT1	114
10671576	NOT1_FAR85191	NOT1	158
10671577	NOT1_FAR85191	NOT1	67
10671578	NOT1_FAR85191	NOT1	113
10671579	NOT1_FAR85191	NOT1	153
10671580	NOT1_FAR85191	NOT1	290
10671581	NOT1_FAR85191	NOT1	96
10671582	NOT1_FAR85191	NOT1	92
10671583	NOT1_FAR85191	NOT1	86
10671584	NOT1_FAR85191	NOT1	99
10671585	NOT1_FAR85191	NOT1	244
10671586	NOT1_FAR85191	NOT1	81
10671587	NOT1_FAR85191	NOT1	180
10671588	NOT1_FAR85191	NOT1	89
10671589	NOT1_FAR85191	NOT1	77
10671590	NOT1_FAR85191	NOT1	119
10671591	NOT1_FAR85191	NOT1	110
10671592	NOT1_FAR85191	NOT1	135
10671593	NOT1_FAR85191	NOT1	117
10671594	NOT1_FAR85191	NOT1	173
10671595	NOT1_FAR85191	NOT1	92
10671596	NOT1_FAR85191	NOT1	50
10671597	NOT1_FAR85191	NOT1	87
10671598	NOT1_FAR85191	NOT1	100
10671599	NOT1_FAR85191	NOT1	117
10671600	NOT1_FAR85191	NOT1	75
10671601	NOT1_FAR85191	NOT1	109
10671602	NOT1_FAR85191	NOT1	264
10671603	NOT1_FAR85191	NOT1	80
10671604	NOT1_FAR85191	NOT1	120
10671605	NOT1_FAR85191	NOT1	73
10671606	NOT1_FAR85191	NOT1	94
10671607	NOT1_FAR85191	NOT1	162
10671608	NOT1_FAR85191	NOT1	92
10671609	NOT1_FAR85191	NOT1	128
10671610	NOT1_FAR85191	NOT1	100
10671611	NOT1_FAR85191	NOT1	56
10671612	NOT1_FAR85191	NOT1	47
10671613	NOT1_FAR85191	NOT1	94
10671614	NOT1_FAR85191	NOT1	136
10671615	NOT1_FAR85191	NOT1	108
10671616	NOT1_FAR85191	NOT1	110
10671617	NOT1_FAR85191	NOT1	153
10671618	NOT1_FAR85191	NOT1	180
10671619	NOT1_FAR85191	NOT1	110
10671620	NOT1_FAR85191	NOT1	68
10671621	NOT1_FAR85191	NOT1	74
10671622	NOT1_FAR85191	NOT1	94
10671623	NOT1_FAR85191	NOT1	158
10671624	NOT1_FAR85191	NOT1	92
10671625	NOT1_FAR85191	NOT1	161
10671626	NOT1_FAR85191	NOT1	87
10671627	NOT1_FAR85191	NOT1	86
10671628	NOT1_FAR85191	NOT1	49
10671629	NOT1_FAR85191	NOT1	136
10671630	NOT1_FAR85191	NOT1	104
10671631	NOT1_FAR85191	NOT1	99
10671632	NOT1_FAR85191	NOT1	122
10671633	NOT1_FAR85191	NOT1	99
10671634	NOT1_FAR85191	NOT1	108
10671635	NOT1_FAR85191	NOT1	153
10671636	NOT1_FAR85191	NOT1	97
10671637	NOT1_FAR85191	NOT1	148
10671638	NOT1_FAR85191	NOT1	96
10671639	NOT1_FAR85191	NOT1	110
10671640	NOT1_FAR85191	NOT1	77
10671641	NOT1_FAR85191	NOT1	109
10671642	NOT1_FAR85191	NOT1	119
10671643	NOT1_FAR85191	NOT1	149
10671644	NOT1_FAR85191	NOT1	113
10671645	NOT1_FAR85191	NOT1	180
10671646	NOT1_FAR85191	NOT1	173
10671647	NOT1_FAR85191	NOT1	100
10671648	NOT1_FAR85191	NOT1	117
10671649	NOT1_FAR85191	NOT1	109
10671650	NOT1_FAR85191	NOT1	74
10671651	NOT1_FAR85191	NOT1	125
10671652	NOT1_FAR85191	NOT1	89
10671653	NOT1_FAR85191	NOT1	92
10671654	NOT1_FAR85191	NOT1	113
10671655	NOT1_FAR85191	NOT1	108
10671656	NOT1_FAR85191	NOT1	127
10671657	NOT1_FAR85191	NOT1	148
10671658	NOT1_FAR85191	NOT1	145
10671659	NOT1_FAR85191	NOT1	158
10671660	NOT1_FAR85191	NOT1	100
10671661	NOT1_FAR85191	NOT1	135
10671662	NOT1_FAR85191	NOT1	117
10671663	NOT1_FAR85191	NOT1	64
10671664	NOT1_FAR85191	NOT1	264
10671665	NOT1_FAR85191	NOT1	73
10671666	NOT1_FAR85191	NOT1	94
10671667	NOT1_FAR85191	NOT1	92
10671668	NOT1_FAR85191	NOT1	47
10671669	NOT1_FAR85191	NOT1	68
10671670	NOT1_FAR85191	NOT1	74
10671671	NOT1_FAR85191	NOT1	125
10671672	NOT1_FAR85191	NOT1	114
10671673	NOT1_FAR85191	NOT1	119
10671674	NOT1_FAR85191	NOT1	120
10671675	NOT1_FAR85191	NOT1	81
10671676	NOT1_FAR85191	NOT1	264
10671677	NOT1_FAR85191	NOT1	75
10671678	NOT1_FAR85191	NOT1	92
10671679	NOT1_FAR85191	NOT1	50
10671680	NOT1_FAR85191	NOT1	87
10671681	NOT1_FAR85191	NOT1	67
10671682	NOT1_FAR85191	NOT1	138
10671683	NOT1_FAR85191	NOT1	59
10671684	NOT1_FAR85191	NOT1	80
10671685	NOT1_FAR85191	NOT1	162
10671686	NOT1_FAR85191	NOT1	163
10671687	NOT1_FAR85191	NOT1	128
10671688	NOT1_FAR85191	NOT1	100
10671689	NOT1_FAR85191	NOT1	56
10671690	NOT1_FAR85191	NOT1	125
10671691	NOT1_FAR85191	NOT1	163
10671692	NOT1_FAR85191	NOT1	244
10671693	NOT1_FAR85191	NOT1	47
10671694	NOT1_FAR85191	NOT1	94
10671695	NOT1_FAR85191	NOT1	290
10671696	NOT1_FAR85191	NOT1	244
10671697	NOT1_FAR85191	NOT1	68
10671698	NOT1_FAR85191	NOT1	74
10671699	NOT1_FAR85191	NOT1	125
10671700	NOT1_FAR85191	NOT1	161
10671701	NOT1_FAR85191	NOT1	114
10671702	NOT1_FAR85191	NOT1	119
10671703	NOT1_FAR85191	NOT1	120
10671704	NOT1_FAR85191	NOT1	49
10671705	NOT1_FAR85191	NOT1	81
10671706	NOT1_FAR85191	NOT1	264
10671707	NOT1_FAR85191	NOT1	136
10671708	NOT1_FAR85191	NOT1	100
10671709	NOT1_FAR85191	NOT1	92
10671710	NOT1_FAR85191	NOT1	104
10671711	NOT1_FAR85191	NOT1	75
10671712	NOT1_FAR85191	NOT1	99
10671713	NOT1_FAR85191	NOT1	122
10671714	NOT1_FAR85191	NOT1	92
10671715	NOT1_FAR85191	NOT1	50
10671716	NOT1_FAR85191	NOT1	109
10671717	NOT1_FAR85191	NOT1	87
10671718	NOT1_FAR85191	NOT1	127
10671719	NOT1_FAR85191	NOT1	67
10671720	NOT1_FAR85191	NOT1	153
10671721	NOT1_FAR85191	NOT1	97
10671722	NOT1_FAR85191	NOT1	117
10671723	NOT1_FAR85191	NOT1	148
10671724	NOT1_FAR85191	NOT1	290
10671725	NOT1_FAR85191	NOT1	117
10671726	NOT1_FAR85191	NOT1	96
10671727	NOT1_FAR85191	NOT1	138
10671728	NOT1_FAR85191	NOT1	73
10671729	NOT1_FAR85191	NOT1	77
10671730	NOT1_FAR85191	NOT1	109
10671731	NOT1_FAR85191	NOT1	119
10671732	NOT1_FAR85191	NOT1	59
10671733	NOT1_FAR85191	NOT1	145
10671734	NOT1_FAR85191	NOT1	173
10671735	NOT1_FAR85191	NOT1	149
10671736	NOT1_FAR85191	NOT1	110
10671737	NOT1_FAR85191	NOT1	80
10671738	NOT1_FAR85191	NOT1	86
10671739	NOT1_FAR85191	NOT1	110
10671740	NOT1_FAR85191	NOT1	94
10671741	NOT1_FAR85191	NOT1	87
10671742	NOT1_FAR85191	NOT1	89
10671743	NOT1_FAR85191	NOT1	92
10671744	NOT1_FAR85191	NOT1	135
10671745	NOT1_FAR85191	NOT1	99
10671746	NOT1_FAR85191	NOT1	64
10671747	NOT1_FAR85191	NOT1	162
10671748	NOT1_FAR85191	NOT1	163
10671749	NOT1_FAR85191	NOT1	92
10671750	NOT1_FAR85191	NOT1	128
10671751	NOT1_FAR85191	NOT1	100
10671752	NOT1_FAR85191	NOT1	56
10671753	NOT1_FAR85191	NOT1	47
10671754	NOT1_FAR85191	NOT1	68
10671755	NOT1_FAR85191	NOT1	125
10671756	NOT1_FAR85191	NOT1	94
10671757	NOT1_FAR85191	NOT1	161
10671758	NOT1_FAR85191	NOT1	114
10671759	NOT1_FAR85191	NOT1	180
10671760	NOT1_FAR85191	NOT1	119
10671761	NOT1_FAR85191	NOT1	120
10671762	NOT1_FAR85191	NOT1	49
10671763	NOT1_FAR85191	NOT1	81
10671764	NOT1_FAR85191	NOT1	264
10671765	NOT1_FAR85191	NOT1	92
10671766	NOT1_FAR85191	NOT1	104
10671767	NOT1_FAR85191	NOT1	75
10671768	NOT1_FAR85191	NOT1	113
10671769	NOT1_FAR85191	NOT1	99
10671770	NOT1_FAR85191	NOT1	122
10671771	NOT1_FAR85191	NOT1	92
10671772	NOT1_FAR85191	NOT1	50
10671773	NOT1_FAR85191	NOT1	109
10671774	NOT1_FAR85191	NOT1	87
10671775	NOT1_FAR85191	NOT1	127
10671776	NOT1_FAR85191	NOT1	67
10671777	NOT1_FAR85191	NOT1	97
10671778	NOT1_FAR85191	NOT1	117
10671779	NOT1_FAR85191	NOT1	290
10671780	NOT1_FAR85191	NOT1	117
10671781	NOT1_FAR85191	NOT1	96
10671782	NOT1_FAR85191	NOT1	138
10671783	NOT1_FAR85191	NOT1	73
10671784	NOT1_FAR85191	NOT1	77
10671785	NOT1_FAR85191	NOT1	109
10671786	NOT1_FAR85191	NOT1	119
10671787	NOT1_FAR85191	NOT1	59
10671788	NOT1_FAR85191	NOT1	145
10671789	NOT1_FAR85191	NOT1	173
10671790	NOT1_FAR85191	NOT1	149
10671791	NOT1_FAR85191	NOT1	110
10671792	NOT1_FAR85191	NOT1	158
10671793	NOT1_FAR85191	NOT1	80
10671794	NOT1_FAR85191	NOT1	86
10671795	NOT1_FAR85191	NOT1	87
10671796	NOT1_FAR85191	NOT1	89
10671797	NOT1_FAR85191	NOT1	92
10671798	NOT1_FAR85191	NOT1	135
10671799	NOT1_FAR85191	NOT1	99
10671800	NOT1_FAR85191	NOT1	64
10671801	NOT1_FAR85191	NOT1	162
10671802	NOT1_FAR85191	NOT1	163
10671803	NOT1_FAR85191	NOT1	92
10671804	NOT1_FAR85191	NOT1	128
10671805	NOT1_FAR85191	NOT1	100
10671806	NOT1_FAR85191	NOT1	56
10671807	NOT1_FAR85191	NOT1	47
10671808	NOT1_FAR85191	NOT1	68
10671809	NOT1_FAR85191	NOT1	74
10671810	NOT1_FAR85191	NOT1	94
10671811	NOT1_FAR85191	NOT1	94
10671812	NOT1_FAR85191	NOT1	243
10671813	NOT1_FAR85191	NOT1	64
10671814	NOT1_FAR85191	NOT1	144
10671815	NOT1_FAR85191	NOT1	116
10671816	NOT1_FAR85191	NOT1	60
10671817	NOT1_FAR85191	NOT1	98
10671818	NOT1_FAR85191	NOT1	63
10671819	NOT1_FAR85191	NOT1	71
10671820	NOT1_FAR85191	NOT1	256
10671821	NOT1_FAR85191	NOT1	47
10671822	NOT1_FAR85191	NOT1	93
10671823	NOT1_FAR85191	NOT1	107
10671824	NOT1_FAR85191	NOT1	72
10671825	NOT1_FAR85191	NOT1	102
10671826	NOT1_FAR85191	NOT1	108
10671827	NOT1_FAR85191	NOT1	118
10671828	NOT1_FAR85191	NOT1	94
10671829	NOT1_FAR85191	NOT1	81
10671830	NOT1_FAR85191	NOT1	78
10671831	NOT1_FAR85191	NOT1	114
10671832	NOT1_FAR85191	NOT1	73
10671833	NOT1_FAR85191	NOT1	89
10671834	NOT1_FAR85191	NOT1	107
10671835	NOT1_FAR85191	NOT1	132
10671836	NOT1_FAR85191	NOT1	118
10671837	NOT1_FAR85191	NOT1	86
10671838	NOT1_FAR85191	NOT1	87
10671839	NOT1_FAR85191	NOT1	113
10671840	NOT1_FAR85191	NOT1	128
10671841	NOT1_FAR85191	NOT1	134
10671842	NOT1_FAR85191	NOT1	118
10671843	NOT1_FAR85191	NOT1	88
10671844	NOT1_FAR85191	NOT1	114
10671845	NOT1_FAR85191	NOT1	114
10671846	NOT1_FAR85191	NOT1	106
10671847	NOT1_FAR85191	NOT1	91
10671848	NOT1_FAR85191	NOT1	76
10671849	NOT1_FAR85191	NOT1	68
10671850	NOT1_FAR85191	NOT1	122
10671851	NOT1_FAR85191	NOT1	87
10671852	NOT1_FAR85191	NOT1	100
10671853	NOT1_FAR85191	NOT1	79
10671854	NOT1_FAR85191	NOT1	88
10671855	NOT1_FAR85191	NOT1	73
10671856	NOT1_FAR85191	NOT1	45
10671857	NOT1_FAR85191	NOT1	127
10671858	NOT1_FAR85191	NOT1	107
10671859	NOT1_FAR85191	NOT1	113
10671860	NOT1_FAR85191	NOT1	68
10671861	NOT1_FAR85191	NOT1	76
10671862	NOT1_FAR85191	NOT1	60
10671863	NOT1_FAR85191	NOT1	105
10671864	NOT1_FAR85191	NOT1	151
10671865	NOT1_FAR85191	NOT1	57
10671866	NOT1_FAR85191	NOT1	73
10671867	NOT1_FAR85191	NOT1	90
10671868	NOT1_FAR85191	NOT1	100
10671869	NOT1_FAR85191	NOT1	119
10671870	NOT1_FAR85191	NOT1	39
10671871	NOT1_FAR85191	NOT1	168
10671872	NOT1_FAR85191	NOT1	121
10671873	NOT1_FAR85191	NOT1	68
10671874	NOT1_FAR85191	NOT1	75
10671875	NOT1_FAR85191	NOT1	67
10671876	NOT1_FAR85191	NOT1	64
10671877	NOT1_FAR85191	NOT1	128
10671878	NOT1_FAR85191	NOT1	63
10671879	NOT1_FAR85191	NOT1	110
10671880	NOT1_FAR85191	NOT1	141
10671881	NOT1_FAR85191	NOT1	49
10671882	NOT1_FAR85191	NOT1	134
10671883	NOT1_FAR85191	NOT1	148
10671884	NOT1_FAR85191	NOT1	173
10671885	NOT1_FAR85191	NOT1	94
10671886	NOT1_FAR85191	NOT1	97
10671887	NOT1_FAR85191	NOT1	158
10671888	NOT1_FAR85191	NOT1	40
10671889	NOT1_FAR85191	NOT1	75
10671890	NOT1_FAR85191	NOT1	75
10671891	NOT1_FAR85191	NOT1	100
10671892	NOT1_FAR85191	NOT1	124
10671893	NOT1_FAR85191	NOT1	71
10671894	NOT1_FAR85191	NOT1	150
10671895	NOT1_FAR85191	NOT1	56
10671896	NOT1_FAR85191	NOT1	129
10671897	NOT1_FAR85191	NOT1	183
10671898	NOT1_FAR85191	NOT1	90
10671899	NOT1_FAR85191	NOT1	83
10671900	NOT1_FAR85191	NOT1	51
10671901	NOT1_FAR85191	NOT1	113
10671902	NOT1_FAR85191	NOT1	124
10671903	NOT1_FAR85191	NOT1	116
10671904	NOT1_FAR85191	NOT1	96
10671905	NOT1_FAR85191	NOT1	106
10671906	NOT1_FAR85191	NOT1	138
10671907	NOT1_FAR85191	NOT1	32
10671908	NOT1_FAR85191	NOT1	90
10671909	NOT1_FAR85191	NOT1	97
10671910	NOT1_FAR85191	NOT1	108
10671911	NOT1_FAR85191	NOT1	135
10671912	NOT1_FAR85191	NOT1	141
10671913	NOT1_FAR85191	NOT1	84
10671914	NOT1_FAR85191	NOT1	70
10671915	NOT1_FAR85191	NOT1	48
10671916	NOT1_FAR85191	NOT1	88
10671917	NOT1_FAR85191	NOT1	87
10671918	NOT1_FAR85191	NOT1	86
10671919	NOT1_FAR85191	NOT1	79
10671920	NOT1_FAR85191	NOT1	20
10671921	NOT1_FAR85191	NOT1	120
10671922	NOT1_FAR85191	NOT1	84
10671923	NOT1_FAR85191	NOT1	135
10671924	NOT1_FAR85191	NOT1	99
10671925	NOT1_FAR85191	NOT1	91
10671926	NOT1_FAR85191	NOT1	104
10671927	NOT1_FAR85191	NOT1	93
10671928	NOT1_FAR85191	NOT1	91
10671929	NOT1_FAR85191	NOT1	120
10671930	NOT1_FAR85191	NOT1	122
10671931	NOT1_FAR85191	NOT1	102
10671932	NOT1_FAR85191	NOT1	155
10671933	NOT1_FAR85191	NOT1	81
10671934	NOT1_FAR85191	NOT1	113
10671935	NOT1_FAR85191	NOT1	117
10671936	NOT1_FAR85191	NOT1	131
10671937	NOT1_FAR85191	NOT1	100
10671938	NOT1_FAR85191	NOT1	95
10671939	NOT1_FAR85191	NOT1	112
10671940	NOT1_FAR85191	NOT1	83
10671941	NOT1_FAR85191	NOT1	108
10671942	NOT1_FAR85191	NOT1	123
10671943	NOT1_FAR85191	NOT1	116
10671944	NOT1_FAR85191	NOT1	135
10671945	NOT1_FAR85191	NOT1	102
10671946	NOT1_FAR85191	NOT1	88
10671947	NOT1_FAR85191	NOT1	185
10671948	NOT1_FAR85191	NOT1	118
10671949	NOT1_FAR85191	NOT1	71
10671950	NOT1_FAR85191	NOT1	114
10671951	NOT1_FAR85191	NOT1	100
10671952	NOT1_FAR85191	NOT1	85
10671953	NOT1_FAR85191	NOT1	81
10671954	NOT1_FAR85191	NOT1	207
10671955	NOT1_FAR85191	NOT1	72
10671956	NOT1_FAR85191	NOT1	107
10671957	NOT1_FAR85191	NOT1	81
10671958	NOT1_FAR85191	NOT1	93
10671959	NOT1_FAR85191	NOT1	124
10671960	NOT1_FAR85191	NOT1	113
10671961	NOT1_FAR85191	NOT1	79
10671962	NOT1_FAR85191	NOT1	140
10671963	NOT1_FAR85191	NOT1	111
10671964	NOT1_FAR85191	NOT1	94
10671965	NOT1_FAR85191	NOT1	82
10671966	NOT1_FAR85191	NOT1	106
10671967	NOT1_FAR85191	NOT1	106
10671968	NOT1_FAR85191	NOT1	98
10671969	NOT1_FAR85191	NOT1	85
10671970	NOT1_FAR85191	NOT1	127
10671971	NOT1_FAR85191	NOT1	127
10671972	NOT1_FAR85191	NOT1	99
10671973	NOT1_FAR85191	NOT1	131
10671974	NOT1_FAR85191	NOT1	105
10671975	NOT1_FAR85191	NOT1	128
10671976	NOT1_FAR85191	NOT1	81
10671977	NOT1_FAR85191	NOT1	93
10671978	NOT1_FAR85191	NOT1	120
10671979	NOT1_FAR85191	NOT1	41
10671980	NOT1_FAR85191	NOT1	66
10671981	NOT1_FAR85191	NOT1	65
10671982	NOT1_FAR85191	NOT1	143
10671983	NOT1_FAR85191	NOT1	61
10671984	NOT1_FAR85191	NOT1	114
10671985	NOT1_FAR85191	NOT1	90
10671986	NOT1_FAR85191	NOT1	51
10671987	NOT1_FAR85191	NOT1	51
10671988	NOT1_FAR85191	NOT1	106
10671989	NOT1_FAR85191	NOT1	85
10671990	NOT1_FAR85191	NOT1	171
10671991	NOT1_FAR85191	NOT1	72
10671992	NOT1_FAR85191	NOT1	80
10671993	NOT1_FAR85191	NOT1	78
10671994	NOT1_FAR85191	NOT1	83
10671995	NOT1_FAR85191	NOT1	85
10671996	NOT1_FAR85191	NOT1	72
10671997	NOT1_FAR85191	NOT1	89
10671998	NOT1_FAR85191	NOT1	87
10671999	NOT1_FAR85191	NOT1	138
10672000	NOT1_FAR85191	NOT1	142
10672001	NOT1_FAR85191	NOT1	17
10672002	NOT1_FAR85191	NOT1	168
10672003	NOT1_FAR85191	NOT1	107
10672004	NOT1_FAR85191	NOT1	68
10672005	NOT1_FAR85191	NOT1	117
10672006	NOT1_FAR85191	NOT1	128
10672007	NOT1_FAR85191	NOT1	105
10672008	NOT1_FAR85191	NOT1	51
10672009	NOT1_FAR85191	NOT1	22
10672010	NOT1_FAR85191	NOT1	83
10672011	NOT1_FAR85191	NOT1	71
10672012	NOT1_FAR85191	NOT1	92
10672013	NOT1_FAR85191	NOT1	103
10672014	NOT1_FAR85191	NOT1	66
10672015	NOT1_FAR85191	NOT1	114
10672016	NOT1_FAR85191	NOT1	106
10672017	NOT1_FAR85191	NOT1	91
10672018	NOT1_FAR85191	NOT1	132
10672019	NOT1_FAR85191	NOT1	76
10672020	NOT1_FAR85191	NOT1	68
10672021	NOT1_FAR85191	NOT1	122
10672022	NOT1_FAR85191	NOT1	87
10672023	NOT1_FAR85191	NOT1	122
10672024	NOT1_FAR85191	NOT1	102
10672025	NOT1_FAR85191	NOT1	88
10672026	NOT1_FAR85191	NOT1	127
10672027	NOT1_FAR85191	NOT1	116
10672028	NOT1_FAR85191	NOT1	107
10672029	NOT1_FAR85191	NOT1	86
10672030	NOT1_FAR85191	NOT1	70
10672031	NOT1_FAR85191	NOT1	98
10672032	NOT1_FAR85191	NOT1	155
10672033	NOT1_FAR85191	NOT1	76
10672034	NOT1_FAR85191	NOT1	60
10672035	NOT1_FAR85191	NOT1	105
10672036	NOT1_FAR85191	NOT1	118
10672037	NOT1_FAR85191	NOT1	113
10672038	NOT1_FAR85191	NOT1	63
10672039	NOT1_FAR85191	NOT1	128
10672040	NOT1_FAR85191	NOT1	151
10672041	NOT1_FAR85191	NOT1	48
10672042	NOT1_FAR85191	NOT1	57
10672043	NOT1_FAR85191	NOT1	104
10672044	NOT1_FAR85191	NOT1	73
10672045	NOT1_FAR85191	NOT1	81
10672046	NOT1_FAR85191	NOT1	71
10672047	NOT1_FAR85191	NOT1	134
10672048	NOT1_FAR85191	NOT1	118
10672049	NOT1_FAR85191	NOT1	256
10672050	NOT1_FAR85191	NOT1	47
10672051	NOT1_FAR85191	NOT1	90
10672052	NOT1_FAR85191	NOT1	113
10672053	NOT1_FAR85191	NOT1	39
10672054	NOT1_FAR85191	NOT1	87
10672055	NOT1_FAR85191	NOT1	168
10672056	NOT1_FAR85191	NOT1	121
10672057	NOT1_FAR85191	NOT1	68
10672058	NOT1_FAR85191	NOT1	75
10672059	NOT1_FAR85191	NOT1	67
10672060	NOT1_FAR85191	NOT1	64
10672061	NOT1_FAR85191	NOT1	128
10672062	NOT1_FAR85191	NOT1	110
10672063	NOT1_FAR85191	NOT1	49
10672064	NOT1_FAR85191	NOT1	94
10672065	NOT1_FAR85191	NOT1	94
10672066	NOT1_FAR85191	NOT1	81
10672067	NOT1_FAR85191	NOT1	86
10672068	NOT1_FAR85191	NOT1	97
10672069	NOT1_FAR85191	NOT1	158
10672070	NOT1_FAR85191	NOT1	75
10672071	NOT1_FAR85191	NOT1	117
10672072	NOT1_FAR85191	NOT1	75
10672073	NOT1_FAR85191	NOT1	100
10672074	NOT1_FAR85191	NOT1	88
10672075	NOT1_FAR85191	NOT1	124
10672076	NOT1_FAR85191	NOT1	131
10672077	NOT1_FAR85191	NOT1	114
10672078	NOT1_FAR85191	NOT1	71
10672079	NOT1_FAR85191	NOT1	93
10672080	NOT1_FAR85191	NOT1	107
10672081	NOT1_FAR85191	NOT1	56
10672082	NOT1_FAR85191	NOT1	129
10672083	NOT1_FAR85191	NOT1	183
10672084	NOT1_FAR85191	NOT1	90
10672085	NOT1_FAR85191	NOT1	20
10672086	NOT1_FAR85191	NOT1	83
10672087	NOT1_FAR85191	NOT1	51
10672088	NOT1_FAR85191	NOT1	113
10672089	NOT1_FAR85191	NOT1	93
10672090	NOT1_FAR85191	NOT1	73
10672091	NOT1_FAR85191	NOT1	91
10672092	NOT1_FAR85191	NOT1	72
10672093	NOT1_FAR85191	NOT1	102
10672094	NOT1_FAR85191	NOT1	116
10672095	NOT1_FAR85191	NOT1	96
10672096	NOT1_FAR85191	NOT1	106
10672097	NOT1_FAR85191	NOT1	138
10672098	NOT1_FAR85191	NOT1	107
10672099	NOT1_FAR85191	NOT1	97
10672100	NOT1_FAR85191	NOT1	108
10672101	NOT1_FAR85191	NOT1	141
10672102	NOT1_FAR85191	NOT1	84
10672103	NOT1_FAR85191	NOT1	135
10672104	NOT1_FAR85191	NOT1	99
10672105	NOT1_FAR85191	NOT1	134
10672106	NOT1_FAR85191	NOT1	148
10672107	NOT1_FAR85191	NOT1	114
10672108	NOT1_FAR85191	NOT1	89
10672109	NOT1_FAR85191	NOT1	91
10672110	NOT1_FAR85191	NOT1	87
10672111	NOT1_FAR85191	NOT1	108
10672112	NOT1_FAR85191	NOT1	123
10672113	NOT1_FAR85191	NOT1	40
10672114	NOT1_FAR85191	NOT1	113
10672115	NOT1_FAR85191	NOT1	173
10672116	NOT1_FAR85191	NOT1	100
10672117	NOT1_FAR85191	NOT1	88
10672118	NOT1_FAR85191	NOT1	185
10672119	NOT1_FAR85191	NOT1	118
10672120	NOT1_FAR85191	NOT1	71
10672121	NOT1_FAR85191	NOT1	114
10672122	NOT1_FAR85191	NOT1	100
10672123	NOT1_FAR85191	NOT1	207
10672124	NOT1_FAR85191	NOT1	72
10672125	NOT1_FAR85191	NOT1	124
10672126	NOT1_FAR85191	NOT1	111
10672127	NOT1_FAR85191	NOT1	41
10672128	NOT1_FAR85191	NOT1	128
10672129	NOT1_FAR85191	NOT1	117
10672130	NOT1_FAR85191	NOT1	87
10672131	NOT1_FAR85191	NOT1	89
10672132	NOT1_FAR85191	NOT1	85
10672133	NOT1_FAR85191	NOT1	107
10672134	NOT1_FAR85191	NOT1	168
10672135	NOT1_FAR85191	NOT1	68
10672136	NOT1_FAR85191	NOT1	51
10672137	NOT1_FAR85191	NOT1	72
10672138	NOT1_FAR85191	NOT1	72
10672139	NOT1_FAR85191	NOT1	138
10672140	NOT1_FAR85191	NOT1	142
10672141	NOT1_FAR85191	NOT1	128
10672142	NOT1_FAR85191	NOT1	105
10672143	NOT1_FAR85191	NOT1	51
10672144	NOT1_FAR85191	NOT1	22
10672145	NOT1_FAR85191	NOT1	83
10672146	NOT1_FAR85191	NOT1	71
10672147	NOT1_FAR85191	NOT1	92
10672148	NOT1_FAR85191	NOT1	103
10672149	NOT1_FAR85191	NOT1	66
10672150	NOT1_FAR85191	NOT1	243
10672151	NOT1_FAR85191	NOT1	171
10672152	NOT1_FAR85191	NOT1	166
10672153	NOT1_FAR85191	NOT1	59
10672154	NOT1_FAR85191	NOT1	51
10672155	NOT1_FAR85191	NOT1	64
10672156	NOT1_FAR85191	NOT1	161
10672157	NOT1_FAR85191	NOT1	120
10672158	NOT1_FAR85191	NOT1	47
10672159	NOT1_FAR85191	NOT1	269
10672160	NOT1_FAR85191	NOT1	74
10672161	NOT1_FAR85191	NOT1	154
10672162	NOT1_FAR85191	NOT1	243
10672163	NOT1_FAR85191	NOT1	67
10672164	NOT1_FAR85191	NOT1	73
10672165	NOT1_FAR85191	NOT1	70
10672166	NOT1_FAR85191	NOT1	263
10672167	NOT1_FAR85191	NOT1	171
10672168	NOT1_FAR85191	NOT1	166
10672169	NOT1_FAR85191	NOT1	51
10672170	NOT1_FAR85191	NOT1	64
10672171	NOT1_FAR85191	NOT1	269
10672172	NOT1_FAR85191	NOT1	59
10672173	NOT1_FAR85191	NOT1	47
10672174	NOT1_FAR85191	NOT1	203
10672175	NOT1_FAR85191	NOT1	120
10672176	NOT1_FAR85191	NOT1	74
10672177	NOT1_FAR85191	NOT1	154
10672178	NOT1_FAR85191	NOT1	161
10672179	NOT1_FAR85191	NOT1	243
10672180	NOT1_FAR85191	NOT1	67
10672181	NOT1_FAR85191	NOT1	73
10672182	NOT1_FAR85191	NOT1	70
10672183	NOT1_FAR85191	NOT1	263
10672184	NOT1_FAR85191	NOT1	171
10672185	NOT1_FAR85191	NOT1	166
10672186	NOT1_FAR85191	NOT1	155
10672187	NOT1_FAR85191	NOT1	269
10672188	NOT1_FAR85191	NOT1	203
10672189	NOT1_FAR85191	NOT1	73
10672190	NOT1_FAR85191	NOT1	70
10672191	NOT1_FAR85191	NOT1	263
10672192	NOT1_FAR85191	NOT1	171
10672193	NOT1_FAR85191	NOT1	166
10672194	NOT1_FAR85191	NOT1	166
10672195	NOT1_FAR85191	NOT1	70
10672196	NOT1_FAR85191	NOT1	263
10672197	NOT1_FAR85191	NOT1	171
10672198	NOT1_FAR85191	NOT1	166
10672199	NOT1_FAR85191	NOT1	155
10672200	NOT1_FAR85191	NOT1	73
10672201	NOT1_FAR85191	NOT1	70
10672202	NOT1_FAR85191	NOT1	263
10672203	NOT1_FAR85191	NOT1	155
10672204	NOT1_FAR85191	NOT1	59
10672205	NOT1_FAR85191	NOT1	51
10672206	NOT1_FAR85191	NOT1	47
10672207	NOT1_FAR85191	NOT1	74
10672208	NOT1_FAR85191	NOT1	64
10672209	NOT1_FAR85191	NOT1	64
10672210	NOT1_FAR85191	NOT1	269
10672211	NOT1_FAR85191	NOT1	67
10672212	NOT1_FAR85191	NOT1	73
10672213	NOT1_FAR85191	NOT1	70
10672214	NOT1_FAR85191	NOT1	263
10672215	NOT1_FAR85191	NOT1	171
10672216	NOT1_FAR85191	NOT1	88
10672217	NOT1_FAR85191	NOT1	51
10672218	NOT1_FAR85191	NOT1	120
10672219	NOT1_FAR85191	NOT1	74
10672220	NOT1_FAR85191	NOT1	154
10672221	NOT1_FAR85191	NOT1	67
10672222	NOT1_FAR85191	NOT1	88
10672223	NOT1_FAR85191	NOT1	51
10672224	NOT1_FAR85191	NOT1	64
10672225	NOT1_FAR85191	NOT1	59
10672226	NOT1_FAR85191	NOT1	292
10672227	NOT1_FAR85191	NOT1	203
10672228	NOT1_FAR85191	NOT1	120
10672229	NOT1_FAR85191	NOT1	74
10672230	NOT1_FAR85191	NOT1	154
10672231	NOT1_FAR85191	NOT1	161
10672232	NOT1_FAR85191	NOT1	243
10672233	NOT1_FAR85191	NOT1	67
10672234	NOT1_FAR85191	NOT1	155
10672235	NOT1_FAR85191	NOT1	292
10672236	NOT1_FAR85191	NOT1	243
10672237	NOT1_FAR85191	NOT1	155
10672238	NOT1_FAR85191	NOT1	51
10672239	NOT1_FAR85191	NOT1	120
10672240	NOT1_FAR85191	NOT1	74
10672241	NOT1_FAR85191	NOT1	154
10672242	NOT1_FAR85191	NOT1	88
10672243	NOT1_FAR85191	NOT1	67
10672244	NOT1_FAR85191	NOT1	203
10672245	NOT1_FAR85191	NOT1	73
10672246	NOT1_FAR85191	NOT1	88
10672247	NOT1_FAR85191	NOT1	292
10672248	NOT1_FAR85191	NOT1	292
10672249	NOT1_FAR85191	NOT1	203
10672250	NOT1_FAR85191	NOT1	243
10672251	NOT1_FAR85191	NOT1	47
10672252	NOT1_FAR85191	NOT1	88
10672253	NOT1_FAR85191	NOT1	292
10672254	NOT1_FAR85191	NOT1	64
10672255	NOT1_FAR85191	NOT1	269
10672256	NOT1_FAR85191	NOT1	59
10672257	NOT1_FAR85191	NOT1	47
10672258	NOT1_FAR85191	NOT1	292
10672259	NOT1_FAR85191	NOT1	154
10672260	NOT1_FAR85191	NOT1	161
10672261	NOT1_FAR85191	NOT1	155
10672262	NOT1_FAR85191	NOT1	203
10672263	NOT1_FAR85191	NOT1	120
10672264	NOT1_FAR85191	NOT1	88
10672265	NOT1_FAR85191	NOT1	161
10672266	NOT1_FAR85191	NOT1	269
10672267	NOT1_FAR85191	NOT1	59
10672268	NOT1_FAR85191	NOT1	47
10672269	NOT1_FAR85191	NOT1	161
10672270	NOT1_FAR85191	NOT1	138
10672271	NOT1_FAR85191	NOT1	150
10672272	NOT1_FAR85191	NOT1	120
10672273	NOT1_FAR85191	NOT1	113
10672274	NOT1_FAR85191	NOT1	121
10672275	NOT1_FAR85191	NOT1	85
10672276	NOT1_FAR85191	NOT1	138
10672277	NOT1_FAR85191	NOT1	150
10672278	NOT1_FAR85191	NOT1	120
10672279	NOT1_FAR85191	NOT1	113
10672280	NOT1_FAR85191	NOT1	121
10672281	NOT1_FAR85191	NOT1	85
10672282	NOT1_FAR85191	NOT1	121
10672283	NOT1_FAR85191	NOT1	85
10672284	NOT1_FAR85191	NOT1	120
10672285	NOT1_FAR85191	NOT1	150
10672286	NOT1_FAR85191	NOT1	113
10672287	NOT1_FAR85191	NOT1	121
10672288	NOT1_FAR85191	NOT1	85
10672289	NOT1_FAR85191	NOT1	63
10672290	NOT1_FAR85191	NOT1	125
10672291	NOT1_FAR85191	NOT1	93
10672292	NOT1_FAR85191	NOT1	190
10672293	NOT1_FAR85191	NOT1	61
10672294	NOT1_FAR85191	NOT1	84
10672295	NOT1_FAR85191	NOT1	118
10672296	NOT1_FAR85191	NOT1	147
10672297	NOT1_FAR85191	NOT1	57
10672298	NOT1_FAR85191	NOT1	189
10672299	NOT1_FAR85191	NOT1	153
10672300	NOT1_FAR85191	NOT1	190
10672301	NOT1_FAR85191	NOT1	57
10672302	NOT1_FAR85191	NOT1	189
10672303	NOT1_FAR85191	NOT1	153
10672304	NOT1_FAR85191	NOT1	190
10672305	NOT1_FAR85191	NOT1	83
10672306	NOT1_FAR85191	NOT1	158
10672307	NOT1_FAR85191	NOT1	132
10672308	NOT1_FAR85191	NOT1	213
10672309	NOT1_FAR85191	NOT1	72
10672310	NOT1_FAR85191	NOT1	26
10672311	NOT1_FAR85191	NOT1	158
10672312	NOT1_FAR85191	NOT1	132
10672313	NOT1_FAR85191	NOT1	213
10672314	NOT1_FAR85191	NOT1	72
10672315	NOT1_FAR85191	NOT1	26
10672316	NOT1_FAR85191	NOT1	158
10672317	NOT1_FAR85191	NOT1	132
10672318	NOT1_FAR85191	NOT1	213
10672319	NOT1_FAR85191	NOT1	72
10672320	NOT1_FAR85191	NOT1	26
10672321	NOT1_FAR85191	NOT1	158
10672322	NOT1_FAR85191	NOT1	132
10672323	NOT1_FAR85191	NOT1	213
10672324	NOT1_FAR85191	NOT1	72
10672325	NOT1_FAR85191	NOT1	26
10672326	NOT1_FAR85191	NOT1	26
10672327	NOT1_FAR85191	NOT1	99
10672328	NOT1_FAR85191	NOT1	213
10672329	NOT1_FAR85191	NOT1	99
10672330	NOT1_FAR85191	NOT1	270
10672331	NOT1_FAR85191	NOT1	99
10672332	NOT1_FAR85191	NOT1	113
10672333	NOT1_FAR85191	NOT1	113
10672334	NOT1_FAR85191	NOT1	113
10672335	NOT1_FAR85191	NOT1	113
10672336	NOT1_FAR85191	NOT1	216
10672337	NOT1_FAR85191	NOT1	173
10672338	NOT1_FAR85191	NOT1	106
10672339	NOT1_FAR85191	NOT1	127
10672340	NOT1_FAR85191	NOT1	151
10672341	NOT1_FAR85191	NOT1	135
10672342	NOT1_FAR85191	NOT1	100
10672343	NOT1_FAR85191	NOT1	103
10672344	NOT1_FAR85191	NOT1	100
10672345	NOT1_FAR85191	NOT1	120
10672346	NOT1_FAR85191	NOT1	131
10672347	NOT1_FAR85191	NOT1	161
10672348	NOT1_FAR85191	NOT1	155
10672349	NOT1_FAR85191	NOT1	142
10672350	NOT1_FAR85191	NOT1	152
10672351	NOT1_FAR85191	NOT1	170
10672352	NOT1_FAR85191	NOT1	150
10672353	NOT1_FAR85191	NOT1	169
10672354	NOT1_FAR85191	NOT1	147
10672355	NOT1_FAR85191	NOT1	126
10672356	NOT1_FAR85191	NOT1	114
10672357	NOT1_FAR85191	NOT1	170
10672358	NOT1_FAR85191	NOT1	175
10672359	NOT1_FAR85191	NOT1	185
10672360	NOT1_FAR85191	NOT1	47
10672361	NOT1_FAR85191	NOT1	92
10672362	NOT1_FAR85191	NOT1	216
10672363	NOT1_FAR85191	NOT1	173
10672364	NOT1_FAR85191	NOT1	106
10672365	NOT1_FAR85191	NOT1	127
10672366	NOT1_FAR85191	NOT1	151
10672367	NOT1_FAR85191	NOT1	135
10672368	NOT1_FAR85191	NOT1	100
10672369	NOT1_FAR85191	NOT1	100
10672370	NOT1_FAR85191	NOT1	120
10672371	NOT1_FAR85191	NOT1	131
10672372	NOT1_FAR85191	NOT1	161
10672373	NOT1_FAR85191	NOT1	150
10672374	NOT1_FAR85191	NOT1	253
10672375	NOT1_FAR85191	NOT1	65
10672376	NOT1_FAR85191	NOT1	67
10672377	NOT1_FAR85191	NOT1	89
10672378	NOT1_FAR85191	NOT1	128
10672379	NOT1_FAR85191	NOT1	86
10672380	NOT1_FAR85191	NOT1	130
10672381	NOT1_FAR85191	NOT1	82
10672382	NOT1_FAR85191	NOT1	125
10672383	NOT1_FAR85191	NOT1	77
10672384	NOT1_FAR85191	NOT1	81
10672385	NOT1_FAR85191	NOT1	180
10672386	NOT1_FAR85191	NOT1	83
10672387	NOT1_FAR85191	NOT1	123
10672388	NOT1_FAR85191	NOT1	147
10672389	NOT1_FAR85191	NOT1	62
10672390	NOT1_FAR85191	NOT1	57
10672391	NOT1_FAR85191	NOT1	147
10672392	NOT1_FAR85191	NOT1	108
10672393	NOT1_FAR85191	NOT1	127
10672394	NOT1_FAR85191	NOT1	58
10672395	NOT1_FAR85191	NOT1	96
10672396	NOT1_FAR85191	NOT1	88
10672397	NOT1_FAR85191	NOT1	130
10672398	NOT1_FAR85191	NOT1	44
10672399	NOT1_FAR85191	NOT1	132
10672400	NOT1_FAR85191	NOT1	19
10672401	NOT1_FAR85191	NOT1	69
10672402	NOT1_FAR85191	NOT1	115
10672403	NOT1_FAR85191	NOT1	87
10672404	NOT1_FAR85191	NOT1	18
10672405	NOT1_FAR85191	NOT1	80
10672406	NOT1_FAR85191	NOT1	76
10672407	NOT1_FAR85191	NOT1	63
10672408	NOT1_FAR85191	NOT1	119
10672409	NOT1_FAR85191	NOT1	81
10672410	NOT1_FAR85191	NOT1	73
10672411	NOT1_FAR85191	NOT1	311
10672412	NOT1_FAR85191	NOT1	141
10672413	NOT1_FAR85191	NOT1	71
10672414	NOT1_FAR85191	NOT1	135
10672415	NOT1_FAR85191	NOT1	113
10672416	NOT1_FAR85191	NOT1	123
10672417	NOT1_FAR85191	NOT1	66
10672418	NOT1_FAR85191	NOT1	106
10672419	NOT1_FAR85191	NOT1	229
10672420	NOT1_FAR85191	NOT1	78
10672421	NOT1_FAR85191	NOT1	136
10672422	NOT1_FAR85191	NOT1	11
10672423	NOT1_FAR85191	NOT1	55
10672424	NOT1_FAR85191	NOT1	173
10672425	NOT1_FAR85191	NOT1	56
10672426	NOT1_FAR85191	NOT1	92
10672427	NOT1_FAR85191	NOT1	60
10672428	NOT1_FAR85191	NOT1	119
10672429	NOT1_FAR85191	NOT1	119
10672430	NOT1_FAR85191	NOT1	11
10672431	NOT1_FAR85191	NOT1	166
10672432	NOT1_FAR85191	NOT1	108
10672433	NOT1_FAR85191	NOT1	126
10672434	NOT1_FAR85191	NOT1	159
10672435	NOT1_FAR85191	NOT1	144
10672436	NOT1_FAR85191	NOT1	144
10672437	NOT1_FAR85191	NOT1	94
10672438	NOT1_FAR85191	NOT1	166
10672439	NOT1_FAR85191	NOT1	108
10672440	NOT1_FAR85191	NOT1	126
10672441	NOT1_FAR85191	NOT1	159
10672442	NOT1_FAR85191	NOT1	144
10672443	NOT1_FAR85191	NOT1	144
10672444	NOT1_FAR85191	NOT1	94
10672445	NOT1_FAR85191	NOT1	144
10672446	NOT1_FAR85191	NOT1	125
10672447	NOT1_FAR85191	NOT1	102
10672448	NOT1_FAR85191	NOT1	105
10672449	NOT1_FAR85191	NOT1	105
10672450	NOT1_FAR85191	NOT1	105
10672451	NOT1_FAR85191	NOT1	81
10672452	NOT1_FAR85191	NOT1	105
10672453	NOT1_FAR85191	NOT1	18
10672454	NOT1_FAR85191	NOT1	81
10672455	NOT1_FAR85191	NOT1	135
10672456	NOT1_FAR85191	NOT1	125
10672457	NOT1_FAR85191	NOT1	102
10672458	NOT1_FAR85191	NOT1	50
10672459	NOT1_FAR85191	NOT1	57
10672460	NOT1_FAR85191	NOT1	18
10672461	NOT1_FAR85191	NOT1	81
10672462	NOT1_FAR85191	NOT1	120
10672463	NOT1_FAR85191	NOT1	135
10672464	NOT1_FAR85191	NOT1	105
10672465	NOT1_FAR85191	NOT1	18
10672466	NOT1_FAR85191	NOT1	18
10672467	NOT1_FAR85191	NOT1	120
10672468	NOT1_FAR85191	NOT1	135
10672469	NOT1_FAR85191	NOT1	105
10672470	NOT1_FAR85191	NOT1	18
10672471	NOT1_FAR85191	NOT1	120
10672472	NOT1_FAR85191	NOT1	135
10672473	NOT1_FAR85191	NOT1	18
10672474	NOT1_FAR85191	NOT1	102
10672475	NOT1_FAR85191	NOT1	50
10672476	NOT1_FAR85191	NOT1	102
10672477	NOT1_FAR85191	NOT1	50
10672478	NOT1_FAR85191	NOT1	102
10672479	NOT1_FAR85191	NOT1	81
10672480	NOT1_FAR85191	NOT1	106
10672481	NOT1_FAR85191	NOT1	260
10672482	NOT1_FAR85191	NOT1	128
10672483	NOT1_FAR85191	NOT1	96
10672484	NOT1_FAR85191	NOT1	87
10672485	NOT1_FAR85191	NOT1	100
10672486	NOT1_FAR85191	NOT1	107
10672487	NOT1_FAR85191	NOT1	154
10672488	NOT1_FAR85191	NOT1	106
10672489	NOT1_FAR85191	NOT1	260
10672490	NOT1_FAR85191	NOT1	180
10672491	NOT1_FAR85191	NOT1	136
10672492	NOT1_FAR85191	NOT1	83
10672493	NOT1_FAR85191	NOT1	179
10672494	NOT1_FAR85191	NOT1	106
10672495	NOT1_FAR85191	NOT1	107
10672496	NOT1_FAR85191	NOT1	154
10672497	NOT1_FAR85191	NOT1	100
10672498	NOT1_FAR85191	NOT1	260
10672499	NOT1_FAR85191	NOT1	106
10672500	NOT1_FAR85191	NOT1	260
10672501	NOT1_FAR85191	NOT1	128
10672502	NOT1_FAR85191	NOT1	87
10672503	NOT1_FAR85191	NOT1	81
10672504	NOT1_FAR85191	NOT1	147
10672505	NOT1_FAR85191	NOT1	154
10672506	NOT1_FAR85191	NOT1	9
10672507	NOT1_FAR85191	NOT1	206
10672508	NOT1_FAR85191	NOT1	114
10672509	NOT1_FAR85191	NOT1	90
10672510	NOT1_FAR85191	NOT1	123
10672511	NOT1_FAR85191	NOT1	148
10672512	NOT1_FAR85191	NOT1	91
10672513	NOT1_FAR85191	NOT1	71
10672514	NOT1_FAR85191	NOT1	94
10672515	NOT1_FAR85191	NOT1	100
10672516	NOT1_FAR85191	NOT1	93
10672517	NOT1_FAR85191	NOT1	62
10672518	NOT1_FAR85191	NOT1	132
10672519	NOT1_FAR85191	NOT1	84
10672520	NOT1_FAR85191	NOT1	151
10672521	NOT1_FAR85191	NOT1	59
10672522	NOT1_FAR85191	NOT1	143
10672523	NOT1_FAR85191	NOT1	107
10672524	NOT1_FAR85191	NOT1	65
10672525	NOT1_FAR85191	NOT1	95
10672526	NOT1_FAR85191	NOT1	141
10672527	NOT1_FAR85191	NOT1	133
10672528	NOT1_FAR85191	NOT1	105
10672529	NOT1_FAR85191	NOT1	95
10672530	NOT1_FAR85191	NOT1	179
10672531	NOT1_FAR85191	NOT1	153
10672532	NOT1_FAR85191	NOT1	217
10672533	NOT1_FAR85191	NOT1	96
10672534	NOT1_FAR85191	NOT1	107
10672535	NOT1_FAR85191	NOT1	104
10672536	NOT1_FAR85191	NOT1	119
10672537	NOT1_FAR85191	NOT1	101
10672538	NOT1_FAR85191	NOT1	174
10672539	NOT1_FAR85191	NOT1	134
10672540	NOT1_FAR85191	NOT1	132
10672541	NOT1_FAR85191	NOT1	149
10672542	NOT1_FAR85191	NOT1	151
10672543	NOT1_FAR85191	NOT1	132
10672544	NOT1_FAR85191	NOT1	149
10672545	NOT1_FAR85191	NOT1	151
10672546	NOT1_FAR85191	NOT1	132
10672547	NOT1_FAR85191	NOT1	149
10672548	NOT1_FAR85191	NOT1	151
10672549	NOT1_FAR85191	NOT1	98
10672550	NOT1_FAR85191	NOT1	56
10672551	NOT1_FAR85191	NOT1	93
10672552	NOT1_FAR85191	NOT1	89
10672553	NOT1_FAR85191	NOT1	42
10672554	NOT1_FAR85191	NOT1	132
10672555	NOT1_FAR85191	NOT1	76
10672556	NOT1_FAR85191	NOT1	46
10672557	NOT1_FAR85191	NOT1	130
10672558	NOT1_FAR85191	NOT1	30
10672559	NOT1_FAR85191	NOT1	195
10672560	NOT1_FAR85191	NOT1	138
10672561	NOT1_FAR85191	NOT1	138
10672562	NOT1_FAR85191	NOT1	224
10672563	NOT1_FAR85191	NOT1	155
10672564	NOT1_FAR85191	NOT1	343
10672565	NOT1_FAR85191	NOT1	130
10672566	NOT1_FAR85191	NOT1	46
10672567	NOT1_FAR85191	NOT1	30
10672568	NOT1_FAR85191	NOT1	195
10672569	NOT1_FAR85191	NOT1	76
10672570	NOT1_FAR85191	NOT1	56
10672571	NOT1_FAR85191	NOT1	138
10672572	NOT1_FAR85191	NOT1	224
10672573	NOT1_FAR85191	NOT1	155
10672574	NOT1_FAR85191	NOT1	343
10672575	NOT1_FAR85191	NOT1	42
10672576	NOT1_FAR85191	NOT1	76
10672577	NOT1_FAR85191	NOT1	110
10672578	NOT1_FAR85191	NOT1	146
10672579	NOT1_FAR85191	NOT1	195
10672580	NOT1_FAR85191	NOT1	108
10672581	NOT1_FAR85191	NOT1	92
10672582	NOT1_FAR85191	NOT1	224
10672583	NOT1_FAR85191	NOT1	155
10672584	NOT1_FAR85191	NOT1	343
10672585	NOT1_FAR85191	NOT1	76
10672586	NOT1_FAR85191	NOT1	7
10672587	NOT1_FAR85191	NOT1	149
10672588	NOT1_FAR85191	NOT1	305
10672589	NOT1_FAR85191	NOT1	80
10672590	NOT1_FAR85191	NOT1	133
10672591	NOT1_FAR85191	NOT1	111
10672592	NOT1_FAR85191	NOT1	191
10672593	NOT1_FAR85191	NOT1	38
10672594	NOT1_FAR85191	NOT1	152
10672595	NOT1_FAR85191	NOT1	312
10672596	NOT1_FAR85191	NOT1	146
10672597	NOT1_FAR85191	NOT1	118
10672598	NOT1_FAR85191	NOT1	197
10672599	NOT1_FAR85191	NOT1	105
10672600	NOT1_FAR85191	NOT1	190
10672601	NOT1_FAR85191	NOT1	112
10672602	NOT1_FAR85191	NOT1	12
10672603	NOT1_FAR85191	NOT1	109
10672604	NOT1_FAR85191	NOT1	7
10672605	NOT1_FAR85191	NOT1	149
10672606	NOT1_FAR85191	NOT1	305
10672607	NOT1_FAR85191	NOT1	80
10672608	NOT1_FAR85191	NOT1	133
10672609	NOT1_FAR85191	NOT1	111
10672610	NOT1_FAR85191	NOT1	191
10672611	NOT1_FAR85191	NOT1	38
10672612	NOT1_FAR85191	NOT1	312
10672613	NOT1_FAR85191	NOT1	118
10672614	NOT1_FAR85191	NOT1	7
10672615	NOT1_FAR85191	NOT1	149
10672616	NOT1_FAR85191	NOT1	305
10672617	NOT1_FAR85191	NOT1	80
10672618	NOT1_FAR85191	NOT1	133
10672619	NOT1_FAR85191	NOT1	111
10672620	NOT1_FAR85191	NOT1	191
10672621	NOT1_FAR85191	NOT1	38
10672622	NOT1_FAR85191	NOT1	152
10672623	NOT1_FAR85191	NOT1	312
10672624	NOT1_FAR85191	NOT1	146
10672625	NOT1_FAR85191	NOT1	118
10672626	NOT1_FAR85191	NOT1	197
10672627	NOT1_FAR85191	NOT1	105
10672628	NOT1_FAR85191	NOT1	190
10672629	NOT1_FAR85191	NOT1	112
10672630	NOT1_FAR85191	NOT1	12
10672631	NOT1_FAR85191	NOT1	109
10672632	NOT1_FAR85191	NOT1	80
10672633	NOT1_FAR85191	NOT1	162
10672634	NOT1_FAR85191	NOT1	162
10672635	NOT1_FAR85191	NOT1	162
10672636	NOT1_FAR85191	NOT1	162
10672637	NOT1_FAR85191	NOT1	162
10672638	NOT1_FAR85191	NOT1	174
10672639	NOT1_FAR85191	NOT1	80
10672640	NOT1_FAR85191	NOT1	121
10672641	NOT1_FAR85191	NOT1	174
10672642	NOT1_FAR85191	NOT1	97
10672643	NOT1_FAR85191	NOT1	168
10672644	NOT1_FAR85191	NOT1	115
10672645	NOT1_FAR85191	NOT1	174
10672646	NOT1_FAR85191	NOT1	80
10672647	NOT1_FAR85191	NOT1	121
10672648	NOT1_FAR85191	NOT1	174
10672649	NOT1_FAR85191	NOT1	97
10672650	NOT1_FAR85191	NOT1	168
10672651	NOT1_FAR85191	NOT1	115
10672652	NOT1_FAR85191	NOT1	102
10672653	NOT1_FAR85191	NOT1	37
10672654	NOT1_FAR85191	NOT1	286
10672655	NOT1_FAR85191	NOT1	105
10672656	NOT1_FAR85191	NOT1	110
10672657	NOT1_FAR85191	NOT1	139
10672658	NOT1_FAR85191	NOT1	71
10672659	NOT1_FAR85191	NOT1	132
10672660	NOT1_FAR85191	NOT1	128
10672661	NOT1_FAR85191	NOT1	222
10672662	NOT1_FAR85191	NOT1	130
10672663	NOT1_FAR85191	NOT1	122
10672664	NOT1_FAR85191	NOT1	103
10672665	NOT1_FAR85191	NOT1	183
10672666	NOT1_FAR85191	NOT1	35
10672667	NOT1_FAR85191	NOT1	89
10672668	NOT1_FAR85191	NOT1	128
10672669	NOT1_FAR85191	NOT1	81
10672670	NOT1_FAR85191	NOT1	164
10672671	NOT1_FAR85191	NOT1	158
10672672	NOT1_FAR85191	NOT1	110
10672673	NOT1_FAR85191	NOT1	103
10672674	NOT1_FAR85191	NOT1	152
10672675	NOT1_FAR85191	NOT1	157
10672676	NOT1_FAR85191	NOT1	101
10672677	NOT1_FAR85191	NOT1	154
10672678	NOT1_FAR85191	NOT1	226
10672679	NOT1_FAR85191	NOT1	34
10672680	NOT1_FAR85191	NOT1	162
10672681	NOT1_FAR85191	NOT1	113
10672682	NOT1_FAR85191	NOT1	132
10672683	NOT1_FAR85191	NOT1	169
10672684	NOT1_FAR85191	NOT1	87
10672685	NOT1_FAR85191	NOT1	73
10672686	NOT1_FAR85191	NOT1	132
10672687	NOT1_FAR85191	NOT1	127
10672688	NOT1_FAR85191	NOT1	126
10672689	NOT1_FAR85191	NOT1	112
10672690	NOT1_FAR85191	NOT1	37
10672691	NOT1_FAR85191	NOT1	286
10672692	NOT1_FAR85191	NOT1	105
10672693	NOT1_FAR85191	NOT1	110
10672694	NOT1_FAR85191	NOT1	139
10672695	NOT1_FAR85191	NOT1	93
10672696	NOT1_FAR85191	NOT1	71
10672697	NOT1_FAR85191	NOT1	132
10672698	NOT1_FAR85191	NOT1	128
10672699	NOT1_FAR85191	NOT1	222
10672700	NOT1_FAR85191	NOT1	130
10672701	NOT1_FAR85191	NOT1	122
10672702	NOT1_FAR85191	NOT1	103
10672703	NOT1_FAR85191	NOT1	183
10672704	NOT1_FAR85191	NOT1	35
10672705	NOT1_FAR85191	NOT1	89
10672706	NOT1_FAR85191	NOT1	128
10672707	NOT1_FAR85191	NOT1	81
10672708	NOT1_FAR85191	NOT1	164
10672709	NOT1_FAR85191	NOT1	158
10672710	NOT1_FAR85191	NOT1	110
10672711	NOT1_FAR85191	NOT1	103
10672712	NOT1_FAR85191	NOT1	152
10672713	NOT1_FAR85191	NOT1	157
10672714	NOT1_FAR85191	NOT1	101
10672715	NOT1_FAR85191	NOT1	81
10672716	NOT1_FAR85191	NOT1	154
10672717	NOT1_FAR85191	NOT1	226
10672718	NOT1_FAR85191	NOT1	34
10672719	NOT1_FAR85191	NOT1	162
10672720	NOT1_FAR85191	NOT1	117
10672721	NOT1_FAR85191	NOT1	113
10672722	NOT1_FAR85191	NOT1	132
10672723	NOT1_FAR85191	NOT1	169
10672724	NOT1_FAR85191	NOT1	87
10672725	NOT1_FAR85191	NOT1	73
10672726	NOT1_FAR85191	NOT1	132
10672727	NOT1_FAR85191	NOT1	127
10672728	NOT1_FAR85191	NOT1	126
10672729	NOT1_FAR85191	NOT1	112
10672730	NOT1_FAR85191	NOT1	136
10672731	NOT1_FAR85191	NOT1	117
10672732	NOT1_FAR85191	NOT1	183
10672733	NOT1_FAR85191	NOT1	226
10672734	NOT1_FAR85191	NOT1	110
10672735	NOT1_FAR85191	NOT1	103
10672736	NOT1_FAR85191	NOT1	139
10672737	NOT1_FAR85191	NOT1	222
10672738	NOT1_FAR85191	NOT1	35
10672739	NOT1_FAR85191	NOT1	103
10672740	NOT1_FAR85191	NOT1	105
10672741	NOT1_FAR85191	NOT1	110
10672742	NOT1_FAR85191	NOT1	89
10672743	NOT1_FAR85191	NOT1	128
10672744	NOT1_FAR85191	NOT1	154
10672745	NOT1_FAR85191	NOT1	34
10672746	NOT1_FAR85191	NOT1	37
10672747	NOT1_FAR85191	NOT1	81
10672748	NOT1_FAR85191	NOT1	164
10672749	NOT1_FAR85191	NOT1	101
10672750	NOT1_FAR85191	NOT1	162
10672751	NOT1_FAR85191	NOT1	152
10672752	NOT1_FAR85191	NOT1	71
10672753	NOT1_FAR85191	NOT1	81
10672754	NOT1_FAR85191	NOT1	130
10672755	NOT1_FAR85191	NOT1	122
10672756	NOT1_FAR85191	NOT1	132
10672757	NOT1_FAR85191	NOT1	128
10672758	NOT1_FAR85191	NOT1	158
10672759	NOT1_FAR85191	NOT1	157
10672760	NOT1_FAR85191	NOT1	286
10672761	NOT1_FAR85191	NOT1	93
10672762	NOT1_FAR85191	NOT1	113
10672763	NOT1_FAR85191	NOT1	132
10672764	NOT1_FAR85191	NOT1	169
10672765	NOT1_FAR85191	NOT1	87
10672766	NOT1_FAR85191	NOT1	73
10672767	NOT1_FAR85191	NOT1	132
10672768	NOT1_FAR85191	NOT1	127
10672769	NOT1_FAR85191	NOT1	126
10672770	NOT1_FAR85191	NOT1	112
10672771	NOT1_FAR85191	NOT1	147
10672772	NOT1_FAR85191	NOT1	103
10672773	NOT1_FAR85191	NOT1	166
10672774	NOT1_FAR85191	NOT1	103
10672775	NOT1_FAR85191	NOT1	199
10672776	NOT1_FAR85191	NOT1	103
10672777	NOT1_FAR85191	NOT1	103
10672778	NOT1_FAR85191	NOT1	103
10672779	NOT1_FAR85191	NOT1	103
10672780	NOT1_FAR85191	NOT1	210
10672781	NOT1_FAR85191	NOT1	103
10672782	NOT1_FAR85191	NOT1	210
10672783	NOT1_FAR85191	NOT1	103
10672784	NOT1_FAR85191	NOT1	168
10672785	NOT1_FAR85191	NOT1	121
10672786	NOT1_FAR85191	NOT1	128
10672787	NOT1_FAR85191	NOT1	212
10672788	NOT1_FAR85191	NOT1	109
10672789	NOT1_FAR85191	NOT1	114
10672790	NOT1_FAR85191	NOT1	210
10672791	NOT1_FAR85191	NOT1	226
10672792	NOT1_FAR85191	NOT1	241
10672793	NOT1_FAR85191	NOT1	162
10672794	NOT1_FAR85191	NOT1	268
10672795	NOT1_FAR85191	NOT1	103
10672796	NOT1_FAR85191	NOT1	228
10672797	NOT1_FAR85191	NOT1	170
10672798	NOT1_FAR85191	NOT1	181
10672799	NOT1_FAR85191	NOT1	116
10672800	NOT1_FAR85191	NOT1	100
10672801	NOT1_FAR85191	NOT1	156
10672802	NOT1_FAR85191	NOT1	128
10672803	NOT1_FAR85191	NOT1	233
10672804	NOT1_FAR85191	NOT1	339
10672805	NOT1_FAR85191	NOT1	223
10672806	NOT1_FAR85191	NOT1	115
10672807	NOT1_FAR85191	NOT1	181
10672808	NOT1_FAR85191	NOT1	221
10672809	NOT1_FAR85191	NOT1	228
10672810	NOT1_FAR85191	NOT1	100
10672811	NOT1_FAR85191	NOT1	156
10672812	NOT1_FAR85191	NOT1	177
10672813	NOT1_FAR85191	NOT1	128
10672814	NOT1_FAR85191	NOT1	233
10672815	NOT1_FAR85191	NOT1	339
10672816	NOT1_FAR85191	NOT1	263
10672817	NOT1_FAR85191	NOT1	223
10672818	NOT1_FAR85191	NOT1	115
10672819	NOT1_FAR85191	NOT1	181
10672820	NOT1_FAR85191	NOT1	100
10672821	NOT1_FAR85191	NOT1	156
10672822	NOT1_FAR85191	NOT1	128
10672823	NOT1_FAR85191	NOT1	233
10672824	NOT1_FAR85191	NOT1	214
10672825	NOT1_FAR85191	NOT1	339
10672826	NOT1_FAR85191	NOT1	223
10672827	NOT1_FAR85191	NOT1	115
10672828	NOT1_FAR85191	NOT1	210
10672829	NOT1_FAR85191	NOT1	226
10672830	NOT1_FAR85191	NOT1	241
10672831	NOT1_FAR85191	NOT1	268
10672832	NOT1_FAR85191	NOT1	228
10672833	NOT1_FAR85191	NOT1	221
10672834	NOT1_FAR85191	NOT1	109
10672835	NOT1_FAR85191	NOT1	181
10672836	NOT1_FAR85191	NOT1	116
10672837	NOT1_FAR85191	NOT1	133
10672838	NOT1_FAR85191	NOT1	100
10672839	NOT1_FAR85191	NOT1	156
10672840	NOT1_FAR85191	NOT1	128
10672841	NOT1_FAR85191	NOT1	233
10672842	NOT1_FAR85191	NOT1	214
10672843	NOT1_FAR85191	NOT1	339
10672844	NOT1_FAR85191	NOT1	263
10672845	NOT1_FAR85191	NOT1	223
10672846	NOT1_FAR85191	NOT1	189
10672847	NOT1_FAR85191	NOT1	115
10672848	NOT1_FAR85191	NOT1	210
10672849	NOT1_FAR85191	NOT1	226
10672850	NOT1_FAR85191	NOT1	241
10672851	NOT1_FAR85191	NOT1	162
10672852	NOT1_FAR85191	NOT1	268
10672853	NOT1_FAR85191	NOT1	136
10672854	NOT1_FAR85191	NOT1	113
10672855	NOT1_FAR85191	NOT1	103
10672856	NOT1_FAR85191	NOT1	228
10672857	NOT1_FAR85191	NOT1	221
10672858	NOT1_FAR85191	NOT1	181
10672859	NOT1_FAR85191	NOT1	116
10672860	NOT1_FAR85191	NOT1	100
10672861	NOT1_FAR85191	NOT1	156
10672862	NOT1_FAR85191	NOT1	177
10672863	NOT1_FAR85191	NOT1	128
10672864	NOT1_FAR85191	NOT1	233
10672865	NOT1_FAR85191	NOT1	214
10672866	NOT1_FAR85191	NOT1	339
10672867	NOT1_FAR85191	NOT1	263
10672868	NOT1_FAR85191	NOT1	223
10672869	NOT1_FAR85191	NOT1	115
10672870	NOT1_FAR85191	NOT1	210
10672871	NOT1_FAR85191	NOT1	109
10672872	NOT1_FAR85191	NOT1	103
10672873	NOT1_FAR85191	NOT1	100
10672874	NOT1_FAR85191	NOT1	156
10672875	NOT1_FAR85191	NOT1	177
10672876	NOT1_FAR85191	NOT1	128
10672877	NOT1_FAR85191	NOT1	233
10672878	NOT1_FAR85191	NOT1	214
10672879	NOT1_FAR85191	NOT1	339
10672880	NOT1_FAR85191	NOT1	263
10672881	NOT1_FAR85191	NOT1	223
10672882	NOT1_FAR85191	NOT1	115
10672883	NOT1_FAR85191	NOT1	133
10672884	NOT1_FAR85191	NOT1	230
10672885	NOT1_FAR85191	NOT1	114
10672886	NOT1_FAR85191	NOT1	136
10672887	NOT1_FAR85191	NOT1	123
10672888	NOT1_FAR85191	NOT1	180
10672889	NOT1_FAR85191	NOT1	110
10672890	NOT1_FAR85191	NOT1	133
10672891	NOT1_FAR85191	NOT1	149
10672892	NOT1_FAR85191	NOT1	170
10672893	NOT1_FAR85191	NOT1	241
10672894	NOT1_FAR85191	NOT1	116
10672895	NOT1_FAR85191	NOT1	54
10672896	NOT1_FAR85191	NOT1	268
10672897	NOT1_FAR85191	NOT1	103
10672898	NOT1_FAR85191	NOT1	109
10672899	NOT1_FAR85191	NOT1	177
10672900	NOT1_FAR85191	NOT1	263
10672901	NOT1_FAR85191	NOT1	189
10672902	NOT1_FAR85191	NOT1	210
10672903	NOT1_FAR85191	NOT1	226
10672904	NOT1_FAR85191	NOT1	268
10672905	NOT1_FAR85191	NOT1	113
10672906	NOT1_FAR85191	NOT1	103
10672907	NOT1_FAR85191	NOT1	228
10672908	NOT1_FAR85191	NOT1	109
10672909	NOT1_FAR85191	NOT1	177
10672910	NOT1_FAR85191	NOT1	214
10672911	NOT1_FAR85191	NOT1	263
10672912	NOT1_FAR85191	NOT1	210
10672913	NOT1_FAR85191	NOT1	226
10672914	NOT1_FAR85191	NOT1	268
10672915	NOT1_FAR85191	NOT1	103
10672916	NOT1_FAR85191	NOT1	228
10672917	NOT1_FAR85191	NOT1	181
10672918	NOT1_FAR85191	NOT1	214
10672919	NOT1_FAR85191	NOT1	189
10672920	NOT1_FAR85191	NOT1	221
10672921	NOT1_FAR85191	NOT1	177
10672922	NOT1_FAR85191	NOT1	164
10672923	NOT1_FAR85191	NOT1	170
10672924	NOT1_FAR85191	NOT1	54
10672925	NOT1_FAR85191	NOT1	226
10672926	NOT1_FAR85191	NOT1	110
10672927	NOT1_FAR85191	NOT1	133
10672928	NOT1_FAR85191	NOT1	230
10672929	NOT1_FAR85191	NOT1	114
10672930	NOT1_FAR85191	NOT1	123
10672931	NOT1_FAR85191	NOT1	180
10672932	NOT1_FAR85191	NOT1	133
10672933	NOT1_FAR85191	NOT1	170
10672934	NOT1_FAR85191	NOT1	54
10672935	NOT1_FAR85191	NOT1	136
10672936	NOT1_FAR85191	NOT1	230
10672937	NOT1_FAR85191	NOT1	162
10672938	NOT1_FAR85191	NOT1	114
10672939	NOT1_FAR85191	NOT1	180
10672940	NOT1_FAR85191	NOT1	149
10672941	NOT1_FAR85191	NOT1	23
10672942	NOT1_FAR85191	NOT1	133
10672943	NOT1_FAR85191	NOT1	133
10672944	NOT1_FAR85191	NOT1	110
10672945	NOT1_FAR85191	NOT1	123
10672946	NOT1_FAR85191	NOT1	170
10672947	NOT1_FAR85191	NOT1	54
10672948	NOT1_FAR85191	NOT1	241
10672949	NOT1_FAR85191	NOT1	116
10672950	NOT1_FAR85191	NOT1	54
10672951	NOT1_FAR85191	NOT1	149
10672952	NOT1_FAR85191	NOT1	133
10672953	NOT1_FAR85191	NOT1	133
10672954	NOT1_FAR85191	NOT1	23
10672955	NOT1_FAR85191	NOT1	162
10672956	NOT1_FAR85191	NOT1	230
10672957	NOT1_FAR85191	NOT1	114
10672958	NOT1_FAR85191	NOT1	180
10672959	NOT1_FAR85191	NOT1	136
10672960	NOT1_FAR85191	NOT1	110
10672961	NOT1_FAR85191	NOT1	123
10672962	NOT1_FAR85191	NOT1	189
10672963	NOT1_FAR85191	NOT1	110
10672964	NOT1_FAR85191	NOT1	123
10672965	NOT1_FAR85191	NOT1	149
10672966	NOT1_FAR85191	NOT1	133
10672967	NOT1_FAR85191	NOT1	133
10672968	NOT1_FAR85191	NOT1	23
10672969	NOT1_FAR85191	NOT1	162
10672970	NOT1_FAR85191	NOT1	230
10672971	NOT1_FAR85191	NOT1	114
10672972	NOT1_FAR85191	NOT1	180
10672973	NOT1_FAR85191	NOT1	136
10672974	NOT1_FAR85191	NOT1	110
10672975	NOT1_FAR85191	NOT1	123
10672976	NOT1_FAR85191	NOT1	75
10672977	NOT1_FAR85191	NOT1	164
10672978	NOT1_FAR85191	NOT1	23
10672979	NOT1_FAR85191	NOT1	149
10672980	NOT1_FAR85191	NOT1	55
10672981	NOT1_FAR85191	NOT1	75
10672982	NOT1_FAR85191	NOT1	164
10672983	NOT1_FAR85191	NOT1	170
10672984	NOT1_FAR85191	NOT1	55
10672985	NOT1_FAR85191	NOT1	113
10672986	NOT1_FAR85191	NOT1	75
10672987	NOT1_FAR85191	NOT1	75
10672988	NOT1_FAR85191	NOT1	109
10672989	NOT1_FAR85191	NOT1	221
10672990	NOT1_FAR85191	NOT1	113
10672991	NOT1_FAR85191	NOT1	109
10672992	NOT1_FAR85191	NOT1	221
10672993	NOT1_FAR85191	NOT1	189
10672994	NOT1_FAR85191	NOT1	113
10672995	NOT1_FAR85191	NOT1	189
10672996	NOT1_FAR85191	NOT1	241
10672997	NOT1_FAR85191	NOT1	116
10672998	NOT1_FAR85191	NOT1	54
10672999	NOT1_FAR85191	NOT1	55
10673000	NOT1_FAR85191	NOT1	75
10673001	NOT1_FAR85191	NOT1	136
10673002	NOT1_FAR85191	NOT1	230
10673003	NOT1_FAR85191	NOT1	162
10673004	NOT1_FAR85191	NOT1	114
10673005	NOT1_FAR85191	NOT1	180
10673006	NOT1_FAR85191	NOT1	149
10673007	NOT1_FAR85191	NOT1	23
10673008	NOT1_FAR85191	NOT1	133
10673009	NOT1_FAR85191	NOT1	55
10673010	NOT1_FAR85191	NOT1	75
10673011	NOT1_FAR85191	NOT1	23
10673012	NOT1_FAR85191	NOT1	55
10673013	NOT1_FAR85191	NOT1	55
10673014	NOT1_FAR85191	NOT1	113
10673015	NOT1_FAR85191	NOT1	164
10673016	NOT1_FAR85191	NOT1	164
10673017	NOT1_FAR85191	NOT1	98
10673018	NOT1_FAR85191	NOT1	130
10673019	NOT1_FAR85191	NOT1	117
10673020	NOT1_FAR85191	NOT1	123
10673021	NOT1_FAR85191	NOT1	129
10673022	NOT1_FAR85191	NOT1	130
10673023	NOT1_FAR85191	NOT1	117
10673024	NOT1_FAR85191	NOT1	162
10673025	NOT1_FAR85191	NOT1	110
10673026	NOT1_FAR85191	NOT1	98
10673027	NOT1_FAR85191	NOT1	121
10673028	NOT1_FAR85191	NOT1	130
10673029	NOT1_FAR85191	NOT1	164
10673030	NOT1_FAR85191	NOT1	122
10673031	NOT1_FAR85191	NOT1	145
10673032	NOT1_FAR85191	NOT1	241
10673033	NOT1_FAR85191	NOT1	128
10673034	NOT1_FAR85191	NOT1	295
10673035	NOT1_FAR85191	NOT1	106
10673036	NOT1_FAR85191	NOT1	149
10673037	NOT1_FAR85191	NOT1	146
10673038	NOT1_FAR85191	NOT1	202
10673039	NOT1_FAR85191	NOT1	88
10673040	NOT1_FAR85191	NOT1	125
10673041	NOT1_FAR85191	NOT1	116
10673042	NOT1_FAR85191	NOT1	143
10673043	NOT1_FAR85191	NOT1	127
10673044	NOT1_FAR85191	NOT1	180
10673045	NOT1_FAR85191	NOT1	168
10673046	NOT1_FAR85191	NOT1	138
10673047	NOT1_FAR85191	NOT1	108
10673048	NOT1_FAR85191	NOT1	121
10673049	NOT1_FAR85191	NOT1	179
10673050	NOT1_FAR85191	NOT1	138
10673051	NOT1_FAR85191	NOT1	133
10673052	NOT1_FAR85191	NOT1	93
10673053	NOT1_FAR85191	NOT1	158
10673054	NOT1_FAR85191	NOT1	112
10673055	NOT1_FAR85191	NOT1	113
10673056	NOT1_FAR85191	NOT1	72
10673057	NOT1_FAR85191	NOT1	139
10673058	NOT1_FAR85191	NOT1	67
10673059	NOT1_FAR85191	NOT1	113
10673060	NOT1_FAR85191	NOT1	139
10673061	NOT1_FAR85191	NOT1	125
10673062	NOT1_FAR85191	NOT1	72
10673063	NOT1_FAR85191	NOT1	139
10673064	NOT1_FAR85191	NOT1	146
10673065	NOT1_FAR85191	NOT1	168
10673066	NOT1_FAR85191	NOT1	72
10673067	NOT1_FAR85191	NOT1	147
10673068	NOT1_FAR85191	NOT1	65
10673069	NOT1_FAR85191	NOT1	139
10673070	NOT1_FAR85191	NOT1	113
10673071	NOT1_FAR85191	NOT1	139
10673072	NOT1_FAR85191	NOT1	67
10673073	NOT1_FAR85191	NOT1	72
10673074	NOT1_FAR85191	NOT1	125
10673075	NOT1_FAR85191	NOT1	146
10673076	NOT1_FAR85191	NOT1	168
10673077	NOT1_FAR85191	NOT1	72
10673078	NOT1_FAR85191	NOT1	147
10673079	NOT1_FAR85191	NOT1	65
10673080	NOT1_FAR85191	NOT1	60
10673081	NOT1_FAR85191	NOT1	169
10673082	NOT1_FAR85191	NOT1	82
10673083	NOT1_FAR85191	NOT1	146
10673084	NOT1_FAR85191	NOT1	130
10673085	NOT1_FAR85191	NOT1	62
10673086	NOT1_FAR85191	NOT1	68
10673087	NOT1_FAR85191	NOT1	143
10673088	NOT1_FAR85191	NOT1	114
10673089	NOT1_FAR85191	NOT1	53
10673090	NOT1_FAR85191	NOT1	123
10673091	NOT1_FAR85191	NOT1	166
10673092	NOT1_FAR85191	NOT1	95
10673093	NOT1_FAR85191	NOT1	190
10673094	NOT1_FAR85191	NOT1	140
10673095	NOT1_FAR85191	NOT1	126
10673096	NOT1_FAR85191	NOT1	160
10673097	NOT1_FAR85191	NOT1	154
10673098	NOT1_FAR85191	NOT1	14
10673099	NOT1_FAR85191	NOT1	65
10673100	NOT1_FAR85191	NOT1	112
10673101	NOT1_FAR85191	NOT1	287
10673102	NOT1_FAR85191	NOT1	82
10673103	NOT1_FAR85191	NOT1	46
10673104	NOT1_FAR85191	NOT1	131
10673105	NOT1_FAR85191	NOT1	163
10673106	NOT1_FAR85191	NOT1	127
10673107	NOT1_FAR85191	NOT1	176
10673108	NOT1_FAR85191	NOT1	179
10673109	NOT1_FAR85191	NOT1	69
10673110	NOT1_FAR85191	NOT1	109
10673111	NOT1_FAR85191	NOT1	211
10673112	NOT1_FAR85191	NOT1	143
10673113	NOT1_FAR85191	NOT1	208
10673114	NOT1_FAR85191	NOT1	142
10673115	NOT1_FAR85191	NOT1	109
10673116	NOT1_FAR85191	NOT1	142
10673117	NOT1_FAR85191	NOT1	95
10673118	NOT1_FAR85191	NOT1	168
10673119	NOT1_FAR85191	NOT1	103
10673120	NOT1_FAR85191	NOT1	144
10673121	NOT1_FAR85191	NOT1	174
10673122	NOT1_FAR85191	NOT1	94
10673123	NOT1_FAR85191	NOT1	151
10673124	NOT1_FAR85191	NOT1	62
10673125	NOT1_FAR85191	NOT1	165
10673126	NOT1_FAR85191	NOT1	93
10673127	NOT1_FAR85191	NOT1	137
10673128	NOT1_FAR85191	NOT1	154
10673129	NOT1_FAR85191	NOT1	72
10673130	NOT1_FAR85191	NOT1	98
10673131	NOT1_FAR85191	NOT1	143
10673132	NOT1_FAR85191	NOT1	146
10673133	NOT1_FAR85191	NOT1	122
10673134	NOT1_FAR85191	NOT1	123
10673135	NOT1_FAR85191	NOT1	95
10673136	NOT1_FAR85191	NOT1	105
10673137	NOT1_FAR85191	NOT1	193
10673138	NOT1_FAR85191	NOT1	118
10673139	NOT1_FAR85191	NOT1	138
10673140	NOT1_FAR85191	NOT1	106
10673141	NOT1_FAR85191	NOT1	110
10673142	NOT1_FAR85191	NOT1	99
10673143	NOT1_FAR85191	NOT1	83
10673144	NOT1_FAR85191	NOT1	211
10673145	NOT1_FAR85191	NOT1	227
10673146	NOT1_FAR85191	NOT1	120
10673147	NOT1_FAR85191	NOT1	139
10673148	NOT1_FAR85191	NOT1	141
10673149	NOT1_FAR85191	NOT1	93
10673150	NOT1_FAR85191	NOT1	65
10673151	NOT1_FAR85191	NOT1	141
10673152	NOT1_FAR85191	NOT1	130
10673153	NOT1_FAR85191	NOT1	128
10673154	NOT1_FAR85191	NOT1	95
10673155	NOT1_FAR85191	NOT1	171
10673156	NOT1_FAR85191	NOT1	129
10673157	NOT1_FAR85191	NOT1	80
10673158	NOT1_FAR85191	NOT1	135
10673159	NOT1_FAR85191	NOT1	73
10673160	NOT1_FAR85191	NOT1	116
10673161	NOT1_FAR85191	NOT1	135
10673162	NOT1_FAR85191	NOT1	122
10673163	NOT1_FAR85191	NOT1	82
10673164	NOT1_FAR85191	NOT1	91
10673165	NOT1_FAR85191	NOT1	168
10673166	NOT1_FAR85191	NOT1	135
10673167	NOT1_FAR85191	NOT1	163
10673168	NOT1_FAR85191	NOT1	147
10673169	NOT1_FAR85191	NOT1	79
10673170	NOT1_FAR85191	NOT1	89
10673171	NOT1_FAR85191	NOT1	141
10673172	NOT1_FAR85191	NOT1	163
10673173	NOT1_FAR85191	NOT1	93
10673174	NOT1_FAR85191	NOT1	122
10673175	NOT1_FAR85191	NOT1	223
10673176	NOT1_FAR85191	NOT1	183
10673177	NOT1_FAR85191	NOT1	183
10673178	NOT1_FAR85191	NOT1	167
10673179	NOT1_FAR85191	NOT1	143
10673180	NOT1_FAR85191	NOT1	148
10673181	NOT1_FAR85191	NOT1	127
10673182	NOT1_FAR85191	NOT1	160
10673183	NOT1_FAR85191	NOT1	136
10673184	NOT1_FAR85191	NOT1	189
10673185	NOT1_FAR85191	NOT1	220
10673186	NOT1_FAR85191	NOT1	118
10673187	NOT1_FAR85191	NOT1	189
10673188	NOT1_FAR85191	NOT1	145
10673189	NOT1_FAR85191	NOT1	158
10673190	NOT1_FAR85191	NOT1	101
10673191	NOT1_FAR85191	NOT1	59
10673192	NOT1_FAR85191	NOT1	79
10673193	NOT1_FAR85191	NOT1	190
10673194	NOT1_FAR85191	NOT1	167
10673195	NOT1_FAR85191	NOT1	117
10673196	NOT1_FAR85191	NOT1	193
10673197	NOT1_FAR85191	NOT1	136
10673198	NOT1_FAR85191	NOT1	47
10673199	NOT1_FAR85191	NOT1	151
10673200	NOT1_FAR85191	NOT1	183
10673201	NOT1_FAR85191	NOT1	48
10673202	NOT1_FAR85191	NOT1	139
10673203	NOT1_FAR85191	NOT1	106
10673204	NOT1_FAR85191	NOT1	113
10673205	NOT1_FAR85191	NOT1	165
10673206	NOT1_FAR85191	NOT1	85
10673207	NOT1_FAR85191	NOT1	152
10673208	NOT1_FAR85191	NOT1	134
10673209	NOT1_FAR85191	NOT1	167
10673210	NOT1_FAR85191	NOT1	173
10673211	NOT1_FAR85191	NOT1	100
10673212	NOT1_FAR85191	NOT1	130
10673213	NOT1_FAR85191	NOT1	107
10673214	NOT1_FAR85191	NOT1	133
10673215	NOT1_FAR85191	NOT1	168
10673216	NOT1_FAR85191	NOT1	145
10673217	NOT1_FAR85191	NOT1	90
10673218	NOT1_FAR85191	NOT1	72
10673219	NOT1_FAR85191	NOT1	173
10673220	NOT1_FAR85191	NOT1	124
10673221	NOT1_FAR85191	NOT1	163
10673222	NOT1_FAR85191	NOT1	150
10673223	NOT1_FAR85191	NOT1	101
10673224	NOT1_FAR85191	NOT1	41
10673225	NOT1_FAR85191	NOT1	85
10673226	NOT1_FAR85191	NOT1	97
10673227	NOT1_FAR85191	NOT1	55
10673228	NOT1_FAR85191	NOT1	104
10673229	NOT1_FAR85191	NOT1	143
10673230	NOT1_FAR85191	NOT1	165
10673231	NOT1_FAR85191	NOT1	135
10673232	NOT1_FAR85191	NOT1	138
10673233	NOT1_FAR85191	NOT1	180
10673234	NOT1_FAR85191	NOT1	214
10673235	NOT1_FAR85191	NOT1	83
10673236	NOT1_FAR85191	NOT1	112
10673237	NOT1_FAR85191	NOT1	157
10673238	NOT1_FAR85191	NOT1	137
10673239	NOT1_FAR85191	NOT1	92
10673240	NOT1_FAR85191	NOT1	117
10673241	NOT1_FAR85191	NOT1	186
10673242	NOT1_FAR85191	NOT1	145
10673243	NOT1_FAR85191	NOT1	69
10673244	NOT1_FAR85191	NOT1	171
10673245	NOT1_FAR85191	NOT1	164
10673246	NOT1_FAR85191	NOT1	136
10673247	NOT1_FAR85191	NOT1	88
10673248	NOT1_FAR85191	NOT1	144
10673249	NOT1_FAR85191	NOT1	124
10673250	NOT1_FAR85191	NOT1	75
10673251	NOT1_FAR85191	NOT1	167
10673252	NOT1_FAR85191	NOT1	196
10673253	NOT1_FAR85191	NOT1	83
10673254	NOT1_FAR85191	NOT1	149
10673255	NOT1_FAR85191	NOT1	184
10673256	NOT1_FAR85191	NOT1	149
10673257	NOT1_FAR85191	NOT1	188
10673258	NOT1_FAR85191	NOT1	99
10673259	NOT1_FAR85191	NOT1	185
10673260	NOT1_FAR85191	NOT1	115
10673261	NOT1_FAR85191	NOT1	158
10673262	NOT1_FAR85191	NOT1	214
10673263	NOT1_FAR85191	NOT1	181
10673264	NOT1_FAR85191	NOT1	60
10673265	NOT1_FAR85191	NOT1	97
10673266	NOT1_FAR85191	NOT1	140
10673267	NOT1_FAR85191	NOT1	160
10673268	NOT1_FAR85191	NOT1	146
10673269	NOT1_FAR85191	NOT1	166
10673270	NOT1_FAR85191	NOT1	165
10673271	NOT1_FAR85191	NOT1	121
10673272	NOT1_FAR85191	NOT1	78
10673273	NOT1_FAR85191	NOT1	102
10673274	NOT1_FAR85191	NOT1	87
10673275	NOT1_FAR85191	NOT1	109
10673276	NOT1_FAR85191	NOT1	140
10673277	NOT1_FAR85191	NOT1	126
10673278	NOT1_FAR85191	NOT1	108
10673279	NOT1_FAR85191	NOT1	133
10673280	NOT1_FAR85191	NOT1	244
10673281	NOT1_FAR85191	NOT1	96
10673282	NOT1_FAR85191	NOT1	131
10673283	NOT1_FAR85191	NOT1	48
10673284	NOT1_FAR85191	NOT1	75
10673285	NOT1_FAR85191	NOT1	136
10673286	NOT1_FAR85191	NOT1	158
10673287	NOT1_FAR85191	NOT1	120
10673288	NOT1_FAR85191	NOT1	115
10673289	NOT1_FAR85191	NOT1	151
10673290	NOT1_FAR85191	NOT1	172
10673291	NOT1_FAR85191	NOT1	171
10673292	NOT1_FAR85191	NOT1	139
10673293	NOT1_FAR85191	NOT1	144
10673294	NOT1_FAR85191	NOT1	88
10673295	NOT1_FAR85191	NOT1	161
10673296	NOT1_FAR85191	NOT1	66
10673297	NOT1_FAR85191	NOT1	172
10673298	NOT1_FAR85191	NOT1	149
10673299	NOT1_FAR85191	NOT1	116
10673300	NOT1_FAR85191	NOT1	73
10673301	NOT1_FAR85191	NOT1	72
10673302	NOT1_FAR85191	NOT1	142
10673303	NOT1_FAR85191	NOT1	77
10673304	NOT1_FAR85191	NOT1	57
10673305	NOT1_FAR85191	NOT1	151
10673306	NOT1_FAR85191	NOT1	161
10673307	NOT1_FAR85191	NOT1	86
10673308	NOT1_FAR85191	NOT1	146
10673309	NOT1_FAR85191	NOT1	166
10673310	NOT1_FAR85191	NOT1	149
10673311	NOT1_FAR85191	NOT1	164
10673312	NOT1_FAR85191	NOT1	162
10673313	NOT1_FAR85191	NOT1	107
10673314	NOT1_FAR85191	NOT1	226
10673315	NOT1_FAR85191	NOT1	130
10673316	NOT1_FAR85191	NOT1	153
10673317	NOT1_FAR85191	NOT1	119
10673318	NOT1_FAR85191	NOT1	68
10673319	NOT1_FAR85191	NOT1	100
10673320	NOT1_FAR85191	NOT1	85
10673321	NOT1_FAR85191	NOT1	132
10673322	NOT1_FAR85191	NOT1	83
10673323	NOT1_FAR85191	NOT1	58
10673324	NOT1_FAR85191	NOT1	122
10673325	NOT1_FAR85191	NOT1	133
10673326	NOT1_FAR85191	NOT1	157
10673327	NOT1_FAR85191	NOT1	155
10673328	NOT1_FAR85191	NOT1	108
10673329	NOT1_FAR85191	NOT1	127
10673330	NOT1_FAR85191	NOT1	141
10673331	NOT1_FAR85191	NOT1	95
10673332	NOT1_FAR85191	NOT1	161
10673333	NOT1_FAR85191	NOT1	207
10673334	NOT1_FAR85191	NOT1	61
10673335	NOT1_FAR85191	NOT1	115
10673336	NOT1_FAR85191	NOT1	95
10673337	NOT1_FAR85191	NOT1	154
10673338	NOT1_FAR85191	NOT1	82
10673339	NOT1_FAR85191	NOT1	70
10673340	NOT1_FAR85191	NOT1	111
10673341	NOT1_FAR85191	NOT1	115
10673342	NOT1_FAR85191	NOT1	176
10673343	NOT1_FAR85191	NOT1	65
10673344	NOT1_FAR85191	NOT1	62
10673345	NOT1_FAR85191	NOT1	145
10673346	NOT1_FAR85191	NOT1	142
10673347	NOT1_FAR85191	NOT1	115
10673348	NOT1_FAR85191	NOT1	90
10673349	NOT1_FAR85191	NOT1	218
10673350	NOT1_FAR85191	NOT1	122
10673351	NOT1_FAR85191	NOT1	120
10673352	NOT1_FAR85191	NOT1	178
10673353	NOT1_FAR85191	NOT1	70
10673354	NOT1_FAR85191	NOT1	32
10673355	NOT1_FAR85191	NOT1	132
10673356	NOT1_FAR85191	NOT1	156
10673357	NOT1_FAR85191	NOT1	166
10673358	NOT1_FAR85191	NOT1	53
10673359	NOT1_FAR85191	NOT1	158
10673360	NOT1_FAR85191	NOT1	143
10673361	NOT1_FAR85191	NOT1	63
10673362	NOT1_FAR85191	NOT1	147
10673363	NOT1_FAR85191	NOT1	157
10673364	NOT1_FAR85191	NOT1	88
10673365	NOT1_FAR85191	NOT1	202
10673366	NOT1_FAR85191	NOT1	232
10673367	NOT1_FAR85191	NOT1	160
10673368	NOT1_FAR85191	NOT1	127
10673369	NOT1_FAR85191	NOT1	175
10673370	NOT1_FAR85191	NOT1	148
10673371	NOT1_FAR85191	NOT1	50
10673372	NOT1_FAR85191	NOT1	146
10673373	NOT1_FAR85191	NOT1	217
10673374	NOT1_FAR85191	NOT1	137
10673375	NOT1_FAR85191	NOT1	156
10673376	NOT1_FAR85191	NOT1	81
10673377	NOT1_FAR85191	NOT1	144
10673378	NOT1_FAR85191	NOT1	96
10673379	NOT1_FAR85191	NOT1	324
10673380	NOT1_FAR85191	NOT1	122
10673381	NOT1_FAR85191	NOT1	121
10673382	NOT1_FAR85191	NOT1	66
10673383	NOT1_FAR85191	NOT1	155
10673384	NOT1_FAR85191	NOT1	121
10673385	NOT1_FAR85191	NOT1	166
10673386	NOT1_FAR85191	NOT1	146
10673387	NOT1_FAR85191	NOT1	95
10673388	NOT1_FAR85191	NOT1	134
10673389	NOT1_FAR85191	NOT1	110
10673390	NOT1_FAR85191	NOT1	79
10673391	NOT1_FAR85191	NOT1	73
10673392	NOT1_FAR85191	NOT1	93
10673393	NOT1_FAR85191	NOT1	53
10673394	NOT1_FAR85191	NOT1	159
10673395	NOT1_FAR85191	NOT1	44
10673396	NOT1_FAR85191	NOT1	86
10673397	NOT1_FAR85191	NOT1	53
10673398	NOT1_FAR85191	NOT1	65
10673399	NOT1_FAR85191	NOT1	223
10673400	NOT1_FAR85191	NOT1	54
10673401	NOT1_FAR85191	NOT1	172
10673402	NOT1_FAR85191	NOT1	104
10673403	NOT1_FAR85191	NOT1	121
10673404	NOT1_FAR85191	NOT1	96
10673405	NOT1_FAR85191	NOT1	141
10673406	NOT1_FAR85191	NOT1	76
10673407	NOT1_FAR85191	NOT1	86
10673408	NOT1_FAR85191	NOT1	131
10673409	NOT1_FAR85191	NOT1	137
10673410	NOT1_FAR85191	NOT1	137
10673411	NOT1_FAR85191	NOT1	185
10673412	NOT1_FAR85191	NOT1	68
10673413	NOT1_FAR85191	NOT1	58
10673414	NOT1_FAR85191	NOT1	110
10673415	NOT1_FAR85191	NOT1	135
10673416	NOT1_FAR85191	NOT1	49
10673417	NOT1_FAR85191	NOT1	64
10673418	NOT1_FAR85191	NOT1	77
10673419	NOT1_FAR85191	NOT1	82
10673420	NOT1_FAR85191	NOT1	104
10673421	NOT1_FAR85191	NOT1	166
10673422	NOT1_FAR85191	NOT1	148
10673423	NOT1_FAR85191	NOT1	135
10673424	NOT1_FAR85191	NOT1	45
10673425	NOT1_FAR85191	NOT1	147
10673426	NOT1_FAR85191	NOT1	61
10673427	NOT1_FAR85191	NOT1	123
10673428	NOT1_FAR85191	NOT1	164
10673429	NOT1_FAR85191	NOT1	80
10673430	NOT1_FAR85191	NOT1	160
10673431	NOT1_FAR85191	NOT1	150
10673432	NOT1_FAR85191	NOT1	160
10673433	NOT1_FAR85191	NOT1	190
10673434	NOT1_FAR85191	NOT1	163
10673435	NOT1_FAR85191	NOT1	115
10673436	NOT1_FAR85191	NOT1	82
10673437	NOT1_FAR85191	NOT1	68
10673438	NOT1_FAR85191	NOT1	65
10673439	NOT1_FAR85191	NOT1	90
10673440	NOT1_FAR85191	NOT1	70
10673441	NOT1_FAR85191	NOT1	62
10673442	NOT1_FAR85191	NOT1	176
10673443	NOT1_FAR85191	NOT1	157
10673444	NOT1_FAR85191	NOT1	218
10673445	NOT1_FAR85191	NOT1	145
10673446	NOT1_FAR85191	NOT1	130
10673447	NOT1_FAR85191	NOT1	122
10673448	NOT1_FAR85191	NOT1	142
10673449	NOT1_FAR85191	NOT1	120
10673450	NOT1_FAR85191	NOT1	178
10673451	NOT1_FAR85191	NOT1	70
10673452	NOT1_FAR85191	NOT1	32
10673453	NOT1_FAR85191	NOT1	132
10673454	NOT1_FAR85191	NOT1	156
10673455	NOT1_FAR85191	NOT1	166
10673456	NOT1_FAR85191	NOT1	53
10673457	NOT1_FAR85191	NOT1	158
10673458	NOT1_FAR85191	NOT1	143
10673459	NOT1_FAR85191	NOT1	63
10673460	NOT1_FAR85191	NOT1	147
10673461	NOT1_FAR85191	NOT1	157
10673462	NOT1_FAR85191	NOT1	88
10673463	NOT1_FAR85191	NOT1	202
10673464	NOT1_FAR85191	NOT1	232
10673465	NOT1_FAR85191	NOT1	160
10673466	NOT1_FAR85191	NOT1	127
10673467	NOT1_FAR85191	NOT1	175
10673468	NOT1_FAR85191	NOT1	148
10673469	NOT1_FAR85191	NOT1	50
10673470	NOT1_FAR85191	NOT1	146
10673471	NOT1_FAR85191	NOT1	217
10673472	NOT1_FAR85191	NOT1	137
10673473	NOT1_FAR85191	NOT1	156
10673474	NOT1_FAR85191	NOT1	81
10673475	NOT1_FAR85191	NOT1	144
10673476	NOT1_FAR85191	NOT1	96
10673477	NOT1_FAR85191	NOT1	324
10673478	NOT1_FAR85191	NOT1	122
10673479	NOT1_FAR85191	NOT1	121
10673480	NOT1_FAR85191	NOT1	66
10673481	NOT1_FAR85191	NOT1	155
10673482	NOT1_FAR85191	NOT1	121
10673483	NOT1_FAR85191	NOT1	166
10673484	NOT1_FAR85191	NOT1	146
10673485	NOT1_FAR85191	NOT1	95
10673486	NOT1_FAR85191	NOT1	134
10673487	NOT1_FAR85191	NOT1	110
10673488	NOT1_FAR85191	NOT1	79
10673489	NOT1_FAR85191	NOT1	73
10673490	NOT1_FAR85191	NOT1	93
10673491	NOT1_FAR85191	NOT1	53
10673492	NOT1_FAR85191	NOT1	159
10673493	NOT1_FAR85191	NOT1	44
10673494	NOT1_FAR85191	NOT1	86
10673495	NOT1_FAR85191	NOT1	53
10673496	NOT1_FAR85191	NOT1	65
10673497	NOT1_FAR85191	NOT1	223
10673498	NOT1_FAR85191	NOT1	54
10673499	NOT1_FAR85191	NOT1	172
10673500	NOT1_FAR85191	NOT1	104
10673501	NOT1_FAR85191	NOT1	121
10673502	NOT1_FAR85191	NOT1	96
10673503	NOT1_FAR85191	NOT1	141
10673504	NOT1_FAR85191	NOT1	76
10673505	NOT1_FAR85191	NOT1	86
10673506	NOT1_FAR85191	NOT1	131
10673507	NOT1_FAR85191	NOT1	137
10673508	NOT1_FAR85191	NOT1	137
10673509	NOT1_FAR85191	NOT1	185
10673510	NOT1_FAR85191	NOT1	68
10673511	NOT1_FAR85191	NOT1	58
10673512	NOT1_FAR85191	NOT1	110
10673513	NOT1_FAR85191	NOT1	135
10673514	NOT1_FAR85191	NOT1	49
10673515	NOT1_FAR85191	NOT1	64
10673516	NOT1_FAR85191	NOT1	77
10673517	NOT1_FAR85191	NOT1	82
10673518	NOT1_FAR85191	NOT1	104
10673519	NOT1_FAR85191	NOT1	166
10673520	NOT1_FAR85191	NOT1	148
10673521	NOT1_FAR85191	NOT1	135
10673522	NOT1_FAR85191	NOT1	110
10673523	NOT1_FAR85191	NOT1	45
10673524	NOT1_FAR85191	NOT1	147
10673525	NOT1_FAR85191	NOT1	123
10673526	NOT1_FAR85191	NOT1	164
10673527	NOT1_FAR85191	NOT1	80
10673528	NOT1_FAR85191	NOT1	160
10673529	NOT1_FAR85191	NOT1	141
10673530	NOT1_FAR85191	NOT1	223
10673531	NOT1_FAR85191	NOT1	164
10673532	NOT1_FAR85191	NOT1	188
10673533	NOT1_FAR85191	NOT1	123
10673534	NOT1_FAR85191	NOT1	140
10673535	NOT1_FAR85191	NOT1	149
10673536	NOT1_FAR85191	NOT1	163
10673537	NOT1_FAR85191	NOT1	176
10673538	NOT1_FAR85191	NOT1	143
10673539	NOT1_FAR85191	NOT1	109
10673540	NOT1_FAR85191	NOT1	103
10673541	NOT1_FAR85191	NOT1	151
10673542	NOT1_FAR85191	NOT1	154
10673543	NOT1_FAR85191	NOT1	211
10673544	NOT1_FAR85191	NOT1	95
10673545	NOT1_FAR85191	NOT1	171
10673546	NOT1_FAR85191	NOT1	93
10673547	NOT1_FAR85191	NOT1	183
10673548	NOT1_FAR85191	NOT1	143
10673549	NOT1_FAR85191	NOT1	193
10673550	NOT1_FAR85191	NOT1	72
10673551	NOT1_FAR85191	NOT1	165
10673552	NOT1_FAR85191	NOT1	180
10673553	NOT1_FAR85191	NOT1	157
10673554	NOT1_FAR85191	NOT1	124
10673555	NOT1_FAR85191	NOT1	149
10673556	NOT1_FAR85191	NOT1	133
10673557	NOT1_FAR85191	NOT1	143
10673558	NOT1_FAR85191	NOT1	190
10673559	NOT1_FAR85191	NOT1	127
10673560	NOT1_FAR85191	NOT1	143
10673561	NOT1_FAR85191	NOT1	93
10673562	NOT1_FAR85191	NOT1	169
10673563	NOT1_FAR85191	NOT1	148
10673564	NOT1_FAR85191	NOT1	189
10673565	NOT1_FAR85191	NOT1	136
10673566	NOT1_FAR85191	NOT1	85
10673567	NOT1_FAR85191	NOT1	107
10673568	NOT1_FAR85191	NOT1	101
10673569	NOT1_FAR85191	NOT1	171
10673570	NOT1_FAR85191	NOT1	185
10673571	NOT1_FAR85191	NOT1	158
10673572	NOT1_FAR85191	NOT1	165
10673573	NOT1_FAR85191	NOT1	131
10673574	NOT1_FAR85191	NOT1	153
10673575	NOT1_FAR85191	NOT1	171
10673576	NOT1_FAR85191	NOT1	161
10673577	NOT1_FAR85191	NOT1	142
10673578	NOT1_FAR85191	NOT1	94
10673579	NOT1_FAR85191	NOT1	122
10673580	NOT1_FAR85191	NOT1	100
10673581	NOT1_FAR85191	NOT1	138
10673582	NOT1_FAR85191	NOT1	214
10673583	NOT1_FAR85191	NOT1	102
10673584	NOT1_FAR85191	NOT1	126
10673585	NOT1_FAR85191	NOT1	68
10673586	NOT1_FAR85191	NOT1	112
10673587	NOT1_FAR85191	NOT1	46
10673588	NOT1_FAR85191	NOT1	131
10673589	NOT1_FAR85191	NOT1	69
10673590	NOT1_FAR85191	NOT1	109
10673591	NOT1_FAR85191	NOT1	142
10673592	NOT1_FAR85191	NOT1	95
10673593	NOT1_FAR85191	NOT1	62
10673594	NOT1_FAR85191	NOT1	193
10673595	NOT1_FAR85191	NOT1	118
10673596	NOT1_FAR85191	NOT1	128
10673597	NOT1_FAR85191	NOT1	129
10673598	NOT1_FAR85191	NOT1	73
10673599	NOT1_FAR85191	NOT1	82
10673600	NOT1_FAR85191	NOT1	135
10673601	NOT1_FAR85191	NOT1	183
10673602	NOT1_FAR85191	NOT1	79
10673603	NOT1_FAR85191	NOT1	139
10673604	NOT1_FAR85191	NOT1	106
10673605	NOT1_FAR85191	NOT1	173
10673606	NOT1_FAR85191	NOT1	130
10673607	NOT1_FAR85191	NOT1	150
10673608	NOT1_FAR85191	NOT1	135
10673609	NOT1_FAR85191	NOT1	161
10673610	NOT1_FAR85191	NOT1	112
10673611	NOT1_FAR85191	NOT1	144
10673612	NOT1_FAR85191	NOT1	75
10673613	NOT1_FAR85191	NOT1	115
10673614	NOT1_FAR85191	NOT1	140
10673615	NOT1_FAR85191	NOT1	244
10673616	NOT1_FAR85191	NOT1	96
10673617	NOT1_FAR85191	NOT1	75
10673618	NOT1_FAR85191	NOT1	172
10673619	NOT1_FAR85191	NOT1	160
10673620	NOT1_FAR85191	NOT1	65
10673621	NOT1_FAR85191	NOT1	168
10673622	NOT1_FAR85191	NOT1	174
10673623	NOT1_FAR85191	NOT1	77
10673624	NOT1_FAR85191	NOT1	72
10673625	NOT1_FAR85191	NOT1	98
10673626	NOT1_FAR85191	NOT1	105
10673627	NOT1_FAR85191	NOT1	60
10673628	NOT1_FAR85191	NOT1	138
10673629	NOT1_FAR85191	NOT1	116
10673630	NOT1_FAR85191	NOT1	227
10673631	NOT1_FAR85191	NOT1	65
10673632	NOT1_FAR85191	NOT1	130
10673633	NOT1_FAR85191	NOT1	135
10673634	NOT1_FAR85191	NOT1	168
10673635	NOT1_FAR85191	NOT1	89
10673636	NOT1_FAR85191	NOT1	167
10673637	NOT1_FAR85191	NOT1	57
10673638	NOT1_FAR85191	NOT1	118
10673639	NOT1_FAR85191	NOT1	59
10673640	NOT1_FAR85191	NOT1	167
10673641	NOT1_FAR85191	NOT1	47
10673642	NOT1_FAR85191	NOT1	151
10673643	NOT1_FAR85191	NOT1	167
10673644	NOT1_FAR85191	NOT1	168
10673645	NOT1_FAR85191	NOT1	72
10673646	NOT1_FAR85191	NOT1	173
10673647	NOT1_FAR85191	NOT1	151
10673648	NOT1_FAR85191	NOT1	41
10673649	NOT1_FAR85191	NOT1	55
10673650	NOT1_FAR85191	NOT1	214
10673651	NOT1_FAR85191	NOT1	146
10673652	NOT1_FAR85191	NOT1	196
10673653	NOT1_FAR85191	NOT1	146
10673654	NOT1_FAR85191	NOT1	87
10673655	NOT1_FAR85191	NOT1	158
10673656	NOT1_FAR85191	NOT1	66
10673657	NOT1_FAR85191	NOT1	62
10673658	NOT1_FAR85191	NOT1	53
10673659	NOT1_FAR85191	NOT1	95
10673660	NOT1_FAR85191	NOT1	179
10673661	NOT1_FAR85191	NOT1	211
10673662	NOT1_FAR85191	NOT1	142
10673663	NOT1_FAR85191	NOT1	93
10673664	NOT1_FAR85191	NOT1	122
10673665	NOT1_FAR85191	NOT1	123
10673666	NOT1_FAR85191	NOT1	95
10673667	NOT1_FAR85191	NOT1	226
10673668	NOT1_FAR85191	NOT1	106
10673669	NOT1_FAR85191	NOT1	83
10673670	NOT1_FAR85191	NOT1	139
10673671	NOT1_FAR85191	NOT1	80
10673672	NOT1_FAR85191	NOT1	135
10673673	NOT1_FAR85191	NOT1	68
10673674	NOT1_FAR85191	NOT1	147
10673675	NOT1_FAR85191	NOT1	73
10673676	NOT1_FAR85191	NOT1	79
10673677	NOT1_FAR85191	NOT1	122
10673678	NOT1_FAR85191	NOT1	189
10673679	NOT1_FAR85191	NOT1	158
10673680	NOT1_FAR85191	NOT1	101
10673681	NOT1_FAR85191	NOT1	183
10673682	NOT1_FAR85191	NOT1	162
10673683	NOT1_FAR85191	NOT1	48
10673684	NOT1_FAR85191	NOT1	165
10673685	NOT1_FAR85191	NOT1	90
10673686	NOT1_FAR85191	NOT1	85
10673687	NOT1_FAR85191	NOT1	97
10673688	NOT1_FAR85191	NOT1	143
10673689	NOT1_FAR85191	NOT1	149
10673690	NOT1_FAR85191	NOT1	107
10673691	NOT1_FAR85191	NOT1	166
10673692	NOT1_FAR85191	NOT1	92
10673693	NOT1_FAR85191	NOT1	186
10673694	NOT1_FAR85191	NOT1	69
10673695	NOT1_FAR85191	NOT1	88
10673696	NOT1_FAR85191	NOT1	99
10673697	NOT1_FAR85191	NOT1	60
10673698	NOT1_FAR85191	NOT1	166
10673699	NOT1_FAR85191	NOT1	121
10673700	NOT1_FAR85191	NOT1	78
10673701	NOT1_FAR85191	NOT1	48
10673702	NOT1_FAR85191	NOT1	120
10673703	NOT1_FAR85191	NOT1	139
10673704	NOT1_FAR85191	NOT1	172
10673705	NOT1_FAR85191	NOT1	130
10673706	NOT1_FAR85191	NOT1	146
10673707	NOT1_FAR85191	NOT1	82
10673708	NOT1_FAR85191	NOT1	144
10673709	NOT1_FAR85191	NOT1	137
10673710	NOT1_FAR85191	NOT1	110
10673711	NOT1_FAR85191	NOT1	120
10673712	NOT1_FAR85191	NOT1	91
10673713	NOT1_FAR85191	NOT1	163
10673714	NOT1_FAR85191	NOT1	160
10673715	NOT1_FAR85191	NOT1	190
10673716	NOT1_FAR85191	NOT1	117
10673717	NOT1_FAR85191	NOT1	113
10673718	NOT1_FAR85191	NOT1	133
10673719	NOT1_FAR85191	NOT1	124
10673720	NOT1_FAR85191	NOT1	104
10673721	NOT1_FAR85191	NOT1	82
10673722	NOT1_FAR85191	NOT1	117
10673723	NOT1_FAR85191	NOT1	83
10673724	NOT1_FAR85191	NOT1	184
10673725	NOT1_FAR85191	NOT1	160
10673726	NOT1_FAR85191	NOT1	140
10673727	NOT1_FAR85191	NOT1	100
10673728	NOT1_FAR85191	NOT1	115
10673729	NOT1_FAR85191	NOT1	151
10673730	NOT1_FAR85191	NOT1	144
10673731	NOT1_FAR85191	NOT1	114
10673732	NOT1_FAR85191	NOT1	220
10673733	NOT1_FAR85191	NOT1	145
10673734	NOT1_FAR85191	NOT1	145
10673735	NOT1_FAR85191	NOT1	163
10673736	NOT1_FAR85191	NOT1	136
10673737	NOT1_FAR85191	NOT1	108
10673738	NOT1_FAR85191	NOT1	136
10673739	NOT1_FAR85191	NOT1	166
10673740	NOT1_FAR85191	NOT1	126
10673741	NOT1_FAR85191	NOT1	208
10673742	NOT1_FAR85191	NOT1	141
10673743	NOT1_FAR85191	NOT1	145
10673744	NOT1_FAR85191	NOT1	97
10673745	NOT1_FAR85191	NOT1	146
10673746	NOT1_FAR85191	NOT1	86
10673747	NOT1_FAR85191	NOT1	154
10673748	NOT1_FAR85191	NOT1	88
10673749	NOT1_FAR85191	NOT1	163
10673750	NOT1_FAR85191	NOT1	119
10673751	NOT1_FAR85191	NOT1	165
10673752	NOT1_FAR85191	NOT1	152
10673753	NOT1_FAR85191	NOT1	127
10673754	NOT1_FAR85191	NOT1	109
10673755	NOT1_FAR85191	NOT1	136
10673756	NOT1_FAR85191	NOT1	167
10673757	NOT1_FAR85191	NOT1	181
10673758	NOT1_FAR85191	NOT1	99
10673759	NOT1_FAR85191	NOT1	134
10673760	NOT1_FAR85191	NOT1	137
10673761	NOT1_FAR85191	NOT1	85
10673762	NOT1_FAR85191	NOT1	130
10673763	NOT1_FAR85191	NOT1	116
10673764	NOT1_FAR85191	NOT1	141
10673765	NOT1_FAR85191	NOT1	287
10673766	NOT1_FAR85191	NOT1	164
10673767	NOT1_FAR85191	NOT1	83
10673768	NOT1_FAR85191	NOT1	14
10673769	NOT1_FAR85191	NOT1	149
10673770	NOT1_FAR85191	NOT1	132
10673771	NOT1_FAR85191	NOT1	83
10673772	NOT1_FAR85191	NOT1	58
10673773	NOT1_FAR85191	NOT1	122
10673774	NOT1_FAR85191	NOT1	133
10673775	NOT1_FAR85191	NOT1	157
10673776	NOT1_FAR85191	NOT1	155
10673777	NOT1_FAR85191	NOT1	108
10673778	NOT1_FAR85191	NOT1	127
10673779	NOT1_FAR85191	NOT1	141
10673780	NOT1_FAR85191	NOT1	95
10673781	NOT1_FAR85191	NOT1	161
10673782	NOT1_FAR85191	NOT1	207
10673783	NOT1_FAR85191	NOT1	61
10673784	NOT1_FAR85191	NOT1	115
10673785	NOT1_FAR85191	NOT1	95
10673786	NOT1_FAR85191	NOT1	154
10673787	NOT1_FAR85191	NOT1	82
10673788	NOT1_FAR85191	NOT1	70
10673789	NOT1_FAR85191	NOT1	111
10673790	NOT1_FAR85191	NOT1	115
10673791	NOT1_FAR85191	NOT1	176
10673792	NOT1_FAR85191	NOT1	65
10673793	NOT1_FAR85191	NOT1	62
10673794	NOT1_FAR85191	NOT1	145
10673795	NOT1_FAR85191	NOT1	142
10673796	NOT1_FAR85191	NOT1	115
10673797	NOT1_FAR85191	NOT1	90
10673798	NOT1_FAR85191	NOT1	218
10673799	NOT1_FAR85191	NOT1	122
10673800	NOT1_FAR85191	NOT1	120
10673801	NOT1_FAR85191	NOT1	178
10673802	NOT1_FAR85191	NOT1	70
10673803	NOT1_FAR85191	NOT1	32
10673804	NOT1_FAR85191	NOT1	132
10673805	NOT1_FAR85191	NOT1	156
10673806	NOT1_FAR85191	NOT1	166
10673807	NOT1_FAR85191	NOT1	53
10673808	NOT1_FAR85191	NOT1	158
10673809	NOT1_FAR85191	NOT1	143
10673810	NOT1_FAR85191	NOT1	63
10673811	NOT1_FAR85191	NOT1	147
10673812	NOT1_FAR85191	NOT1	157
10673813	NOT1_FAR85191	NOT1	88
10673814	NOT1_FAR85191	NOT1	202
10673815	NOT1_FAR85191	NOT1	232
10673816	NOT1_FAR85191	NOT1	160
10673817	NOT1_FAR85191	NOT1	127
10673818	NOT1_FAR85191	NOT1	175
10673819	NOT1_FAR85191	NOT1	148
10673820	NOT1_FAR85191	NOT1	50
10673821	NOT1_FAR85191	NOT1	146
10673822	NOT1_FAR85191	NOT1	217
10673823	NOT1_FAR85191	NOT1	137
10673824	NOT1_FAR85191	NOT1	156
10673825	NOT1_FAR85191	NOT1	81
10673826	NOT1_FAR85191	NOT1	144
10673827	NOT1_FAR85191	NOT1	96
10673828	NOT1_FAR85191	NOT1	324
10673829	NOT1_FAR85191	NOT1	122
10673830	NOT1_FAR85191	NOT1	121
10673831	NOT1_FAR85191	NOT1	66
10673832	NOT1_FAR85191	NOT1	155
10673833	NOT1_FAR85191	NOT1	121
10673834	NOT1_FAR85191	NOT1	166
10673835	NOT1_FAR85191	NOT1	146
10673836	NOT1_FAR85191	NOT1	95
10673837	NOT1_FAR85191	NOT1	134
10673838	NOT1_FAR85191	NOT1	110
10673839	NOT1_FAR85191	NOT1	79
10673840	NOT1_FAR85191	NOT1	73
10673841	NOT1_FAR85191	NOT1	93
10673842	NOT1_FAR85191	NOT1	53
10673843	NOT1_FAR85191	NOT1	159
10673844	NOT1_FAR85191	NOT1	44
10673845	NOT1_FAR85191	NOT1	86
10673846	NOT1_FAR85191	NOT1	53
10673847	NOT1_FAR85191	NOT1	65
10673848	NOT1_FAR85191	NOT1	223
10673849	NOT1_FAR85191	NOT1	54
10673850	NOT1_FAR85191	NOT1	172
10673851	NOT1_FAR85191	NOT1	104
10673852	NOT1_FAR85191	NOT1	121
10673853	NOT1_FAR85191	NOT1	96
10673854	NOT1_FAR85191	NOT1	141
10673855	NOT1_FAR85191	NOT1	76
10673856	NOT1_FAR85191	NOT1	86
10673857	NOT1_FAR85191	NOT1	131
10673858	NOT1_FAR85191	NOT1	137
10673859	NOT1_FAR85191	NOT1	137
10673860	NOT1_FAR85191	NOT1	185
10673861	NOT1_FAR85191	NOT1	68
10673862	NOT1_FAR85191	NOT1	58
10673863	NOT1_FAR85191	NOT1	110
10673864	NOT1_FAR85191	NOT1	135
10673865	NOT1_FAR85191	NOT1	49
10673866	NOT1_FAR85191	NOT1	64
10673867	NOT1_FAR85191	NOT1	77
10673868	NOT1_FAR85191	NOT1	82
10673869	NOT1_FAR85191	NOT1	104
10673870	NOT1_FAR85191	NOT1	166
10673871	NOT1_FAR85191	NOT1	148
10673872	NOT1_FAR85191	NOT1	135
10673873	NOT1_FAR85191	NOT1	110
10673874	NOT1_FAR85191	NOT1	45
10673875	NOT1_FAR85191	NOT1	147
10673876	NOT1_FAR85191	NOT1	61
10673877	NOT1_FAR85191	NOT1	164
10673878	NOT1_FAR85191	NOT1	80
10673879	NOT1_FAR85191	NOT1	160
10673880	NOT1_FAR85191	NOT1	135
10673881	NOT1_FAR85191	NOT1	45
10673882	NOT1_FAR85191	NOT1	110
10673883	NOT1_FAR85191	NOT1	166
10673884	NOT1_FAR85191	NOT1	147
10673885	NOT1_FAR85191	NOT1	61
10673886	NOT1_FAR85191	NOT1	123
10673887	NOT1_FAR85191	NOT1	164
10673888	NOT1_FAR85191	NOT1	160
10673889	NOT1_FAR85191	NOT1	152
10673890	NOT1_FAR85191	NOT1	127
10673891	NOT1_FAR85191	NOT1	161
10673892	NOT1_FAR85191	NOT1	85
10673893	NOT1_FAR85191	NOT1	142
10673894	NOT1_FAR85191	NOT1	141
10673895	NOT1_FAR85191	NOT1	95
10673896	NOT1_FAR85191	NOT1	130
10673897	NOT1_FAR85191	NOT1	85
10673898	NOT1_FAR85191	NOT1	157
10673899	NOT1_FAR85191	NOT1	108
10673900	NOT1_FAR85191	NOT1	207
10673901	NOT1_FAR85191	NOT1	184
10673902	NOT1_FAR85191	NOT1	142
10673903	NOT1_FAR85191	NOT1	61
10673904	NOT1_FAR85191	NOT1	115
10673905	NOT1_FAR85191	NOT1	95
10673906	NOT1_FAR85191	NOT1	154
10673907	NOT1_FAR85191	NOT1	82
10673908	NOT1_FAR85191	NOT1	70
10673909	NOT1_FAR85191	NOT1	111
10673910	NOT1_FAR85191	NOT1	115
10673911	NOT1_FAR85191	NOT1	176
10673912	NOT1_FAR85191	NOT1	65
10673913	NOT1_FAR85191	NOT1	62
10673914	NOT1_FAR85191	NOT1	145
10673915	NOT1_FAR85191	NOT1	142
10673916	NOT1_FAR85191	NOT1	115
10673917	NOT1_FAR85191	NOT1	90
10673918	NOT1_FAR85191	NOT1	218
10673919	NOT1_FAR85191	NOT1	122
10673920	NOT1_FAR85191	NOT1	120
10673921	NOT1_FAR85191	NOT1	70
10673922	NOT1_FAR85191	NOT1	32
10673923	NOT1_FAR85191	NOT1	132
10673924	NOT1_FAR85191	NOT1	166
10673925	NOT1_FAR85191	NOT1	53
10673926	NOT1_FAR85191	NOT1	194
10673927	NOT1_FAR85191	NOT1	158
10673928	NOT1_FAR85191	NOT1	143
10673929	NOT1_FAR85191	NOT1	147
10673930	NOT1_FAR85191	NOT1	157
10673931	NOT1_FAR85191	NOT1	88
10673932	NOT1_FAR85191	NOT1	202
10673933	NOT1_FAR85191	NOT1	232
10673934	NOT1_FAR85191	NOT1	169
10673935	NOT1_FAR85191	NOT1	275
10673936	NOT1_FAR85191	NOT1	146
10673937	NOT1_FAR85191	NOT1	137
10673938	NOT1_FAR85191	NOT1	160
10673939	NOT1_FAR85191	NOT1	50
10673940	NOT1_FAR85191	NOT1	217
10673941	NOT1_FAR85191	NOT1	148
10673942	NOT1_FAR85191	NOT1	156
10673943	NOT1_FAR85191	NOT1	81
10673944	NOT1_FAR85191	NOT1	144
10673945	NOT1_FAR85191	NOT1	96
10673946	NOT1_FAR85191	NOT1	324
10673947	NOT1_FAR85191	NOT1	122
10673948	NOT1_FAR85191	NOT1	121
10673949	NOT1_FAR85191	NOT1	66
10673950	NOT1_FAR85191	NOT1	155
10673951	NOT1_FAR85191	NOT1	166
10673952	NOT1_FAR85191	NOT1	159
10673953	NOT1_FAR85191	NOT1	121
10673954	NOT1_FAR85191	NOT1	93
10673955	NOT1_FAR85191	NOT1	73
10673956	NOT1_FAR85191	NOT1	95
10673957	NOT1_FAR85191	NOT1	53
10673958	NOT1_FAR85191	NOT1	79
10673959	NOT1_FAR85191	NOT1	110
10673960	NOT1_FAR85191	NOT1	134
10673961	NOT1_FAR85191	NOT1	146
10673962	NOT1_FAR85191	NOT1	44
10673963	NOT1_FAR85191	NOT1	86
10673964	NOT1_FAR85191	NOT1	53
10673965	NOT1_FAR85191	NOT1	65
10673966	NOT1_FAR85191	NOT1	223
10673967	NOT1_FAR85191	NOT1	54
10673968	NOT1_FAR85191	NOT1	172
10673969	NOT1_FAR85191	NOT1	104
10673970	NOT1_FAR85191	NOT1	121
10673971	NOT1_FAR85191	NOT1	96
10673972	NOT1_FAR85191	NOT1	141
10673973	NOT1_FAR85191	NOT1	76
10673974	NOT1_FAR85191	NOT1	86
10673975	NOT1_FAR85191	NOT1	131
10673976	NOT1_FAR85191	NOT1	137
10673977	NOT1_FAR85191	NOT1	137
10673978	NOT1_FAR85191	NOT1	185
10673979	NOT1_FAR85191	NOT1	68
10673980	NOT1_FAR85191	NOT1	58
10673981	NOT1_FAR85191	NOT1	110
10673982	NOT1_FAR85191	NOT1	135
10673983	NOT1_FAR85191	NOT1	49
10673984	NOT1_FAR85191	NOT1	64
10673985	NOT1_FAR85191	NOT1	77
10673986	NOT1_FAR85191	NOT1	82
10673987	NOT1_FAR85191	NOT1	104
10673988	NOT1_FAR85191	NOT1	148
10673989	NOT1_FAR85191	NOT1	135
10673990	NOT1_FAR85191	NOT1	110
10673991	NOT1_FAR85191	NOT1	45
10673992	NOT1_FAR85191	NOT1	147
10673993	NOT1_FAR85191	NOT1	61
10673994	NOT1_FAR85191	NOT1	123
10673995	NOT1_FAR85191	NOT1	164
10673996	NOT1_FAR85191	NOT1	80
10673997	NOT1_FAR85191	NOT1	160
10673998	NOT1_FAR85191	NOT1	130
10673999	NOT1_FAR85191	NOT1	62
10674000	NOT1_FAR85191	NOT1	68
10674001	NOT1_FAR85191	NOT1	143
10674002	NOT1_FAR85191	NOT1	114
10674003	NOT1_FAR85191	NOT1	53
10674004	NOT1_FAR85191	NOT1	123
10674005	NOT1_FAR85191	NOT1	166
10674006	NOT1_FAR85191	NOT1	95
10674007	NOT1_FAR85191	NOT1	190
10674008	NOT1_FAR85191	NOT1	140
10674009	NOT1_FAR85191	NOT1	126
10674010	NOT1_FAR85191	NOT1	160
10674011	NOT1_FAR85191	NOT1	154
10674012	NOT1_FAR85191	NOT1	65
10674013	NOT1_FAR85191	NOT1	112
10674014	NOT1_FAR85191	NOT1	287
10674015	NOT1_FAR85191	NOT1	82
10674016	NOT1_FAR85191	NOT1	46
10674017	NOT1_FAR85191	NOT1	131
10674018	NOT1_FAR85191	NOT1	163
10674019	NOT1_FAR85191	NOT1	127
10674020	NOT1_FAR85191	NOT1	176
10674021	NOT1_FAR85191	NOT1	179
10674022	NOT1_FAR85191	NOT1	69
10674023	NOT1_FAR85191	NOT1	109
10674024	NOT1_FAR85191	NOT1	211
10674025	NOT1_FAR85191	NOT1	143
10674026	NOT1_FAR85191	NOT1	208
10674027	NOT1_FAR85191	NOT1	142
10674028	NOT1_FAR85191	NOT1	109
10674029	NOT1_FAR85191	NOT1	142
10674030	NOT1_FAR85191	NOT1	95
10674031	NOT1_FAR85191	NOT1	168
10674032	NOT1_FAR85191	NOT1	103
10674033	NOT1_FAR85191	NOT1	144
10674034	NOT1_FAR85191	NOT1	174
10674035	NOT1_FAR85191	NOT1	94
10674036	NOT1_FAR85191	NOT1	151
10674037	NOT1_FAR85191	NOT1	62
10674038	NOT1_FAR85191	NOT1	165
10674039	NOT1_FAR85191	NOT1	93
10674040	NOT1_FAR85191	NOT1	137
10674041	NOT1_FAR85191	NOT1	154
10674042	NOT1_FAR85191	NOT1	72
10674043	NOT1_FAR85191	NOT1	98
10674044	NOT1_FAR85191	NOT1	143
10674045	NOT1_FAR85191	NOT1	146
10674046	NOT1_FAR85191	NOT1	122
10674047	NOT1_FAR85191	NOT1	123
10674048	NOT1_FAR85191	NOT1	95
10674049	NOT1_FAR85191	NOT1	105
10674050	NOT1_FAR85191	NOT1	193
10674051	NOT1_FAR85191	NOT1	118
10674052	NOT1_FAR85191	NOT1	226
10674053	NOT1_FAR85191	NOT1	138
10674054	NOT1_FAR85191	NOT1	106
10674055	NOT1_FAR85191	NOT1	110
10674056	NOT1_FAR85191	NOT1	116
10674057	NOT1_FAR85191	NOT1	99
10674058	NOT1_FAR85191	NOT1	83
10674059	NOT1_FAR85191	NOT1	211
10674060	NOT1_FAR85191	NOT1	227
10674061	NOT1_FAR85191	NOT1	120
10674062	NOT1_FAR85191	NOT1	139
10674063	NOT1_FAR85191	NOT1	141
10674064	NOT1_FAR85191	NOT1	93
10674065	NOT1_FAR85191	NOT1	65
10674066	NOT1_FAR85191	NOT1	141
10674067	NOT1_FAR85191	NOT1	130
10674068	NOT1_FAR85191	NOT1	128
10674069	NOT1_FAR85191	NOT1	95
10674070	NOT1_FAR85191	NOT1	171
10674071	NOT1_FAR85191	NOT1	129
10674072	NOT1_FAR85191	NOT1	80
10674073	NOT1_FAR85191	NOT1	135
10674074	NOT1_FAR85191	NOT1	73
10674075	NOT1_FAR85191	NOT1	116
10674076	NOT1_FAR85191	NOT1	135
10674077	NOT1_FAR85191	NOT1	122
10674078	NOT1_FAR85191	NOT1	82
10674079	NOT1_FAR85191	NOT1	91
10674080	NOT1_FAR85191	NOT1	168
10674081	NOT1_FAR85191	NOT1	135
10674082	NOT1_FAR85191	NOT1	147
10674083	NOT1_FAR85191	NOT1	79
10674084	NOT1_FAR85191	NOT1	89
10674085	NOT1_FAR85191	NOT1	141
10674086	NOT1_FAR85191	NOT1	163
10674087	NOT1_FAR85191	NOT1	93
10674088	NOT1_FAR85191	NOT1	122
10674089	NOT1_FAR85191	NOT1	223
10674090	NOT1_FAR85191	NOT1	183
10674091	NOT1_FAR85191	NOT1	183
10674092	NOT1_FAR85191	NOT1	167
10674093	NOT1_FAR85191	NOT1	143
10674094	NOT1_FAR85191	NOT1	148
10674095	NOT1_FAR85191	NOT1	127
10674096	NOT1_FAR85191	NOT1	160
10674097	NOT1_FAR85191	NOT1	136
10674098	NOT1_FAR85191	NOT1	189
10674099	NOT1_FAR85191	NOT1	220
10674100	NOT1_FAR85191	NOT1	118
10674101	NOT1_FAR85191	NOT1	189
10674102	NOT1_FAR85191	NOT1	145
10674103	NOT1_FAR85191	NOT1	158
10674104	NOT1_FAR85191	NOT1	101
10674105	NOT1_FAR85191	NOT1	59
10674106	NOT1_FAR85191	NOT1	79
10674107	NOT1_FAR85191	NOT1	190
10674108	NOT1_FAR85191	NOT1	167
10674109	NOT1_FAR85191	NOT1	117
10674110	NOT1_FAR85191	NOT1	193
10674111	NOT1_FAR85191	NOT1	136
10674112	NOT1_FAR85191	NOT1	47
10674113	NOT1_FAR85191	NOT1	151
10674114	NOT1_FAR85191	NOT1	183
10674115	NOT1_FAR85191	NOT1	48
10674116	NOT1_FAR85191	NOT1	139
10674117	NOT1_FAR85191	NOT1	106
10674118	NOT1_FAR85191	NOT1	113
10674119	NOT1_FAR85191	NOT1	165
10674120	NOT1_FAR85191	NOT1	85
10674121	NOT1_FAR85191	NOT1	152
10674122	NOT1_FAR85191	NOT1	134
10674123	NOT1_FAR85191	NOT1	167
10674124	NOT1_FAR85191	NOT1	173
10674125	NOT1_FAR85191	NOT1	100
10674126	NOT1_FAR85191	NOT1	130
10674127	NOT1_FAR85191	NOT1	107
10674128	NOT1_FAR85191	NOT1	133
10674129	NOT1_FAR85191	NOT1	168
10674130	NOT1_FAR85191	NOT1	145
10674131	NOT1_FAR85191	NOT1	90
10674132	NOT1_FAR85191	NOT1	72
10674133	NOT1_FAR85191	NOT1	173
10674134	NOT1_FAR85191	NOT1	124
10674135	NOT1_FAR85191	NOT1	163
10674136	NOT1_FAR85191	NOT1	150
10674137	NOT1_FAR85191	NOT1	101
10674138	NOT1_FAR85191	NOT1	41
10674139	NOT1_FAR85191	NOT1	85
10674140	NOT1_FAR85191	NOT1	97
10674141	NOT1_FAR85191	NOT1	55
10674142	NOT1_FAR85191	NOT1	104
10674143	NOT1_FAR85191	NOT1	143
10674144	NOT1_FAR85191	NOT1	165
10674145	NOT1_FAR85191	NOT1	135
10674146	NOT1_FAR85191	NOT1	138
10674147	NOT1_FAR85191	NOT1	180
10674148	NOT1_FAR85191	NOT1	214
10674149	NOT1_FAR85191	NOT1	161
10674150	NOT1_FAR85191	NOT1	112
10674151	NOT1_FAR85191	NOT1	157
10674152	NOT1_FAR85191	NOT1	137
10674153	NOT1_FAR85191	NOT1	92
10674154	NOT1_FAR85191	NOT1	117
10674155	NOT1_FAR85191	NOT1	186
10674156	NOT1_FAR85191	NOT1	145
10674157	NOT1_FAR85191	NOT1	69
10674158	NOT1_FAR85191	NOT1	171
10674159	NOT1_FAR85191	NOT1	164
10674160	NOT1_FAR85191	NOT1	136
10674161	NOT1_FAR85191	NOT1	88
10674162	NOT1_FAR85191	NOT1	144
10674163	NOT1_FAR85191	NOT1	124
10674164	NOT1_FAR85191	NOT1	75
10674165	NOT1_FAR85191	NOT1	167
10674166	NOT1_FAR85191	NOT1	196
10674167	NOT1_FAR85191	NOT1	83
10674168	NOT1_FAR85191	NOT1	184
10674169	NOT1_FAR85191	NOT1	149
10674170	NOT1_FAR85191	NOT1	188
10674171	NOT1_FAR85191	NOT1	99
10674172	NOT1_FAR85191	NOT1	185
10674173	NOT1_FAR85191	NOT1	115
10674174	NOT1_FAR85191	NOT1	158
10674175	NOT1_FAR85191	NOT1	214
10674176	NOT1_FAR85191	NOT1	181
10674177	NOT1_FAR85191	NOT1	60
10674178	NOT1_FAR85191	NOT1	97
10674179	NOT1_FAR85191	NOT1	140
10674180	NOT1_FAR85191	NOT1	160
10674181	NOT1_FAR85191	NOT1	146
10674182	NOT1_FAR85191	NOT1	166
10674183	NOT1_FAR85191	NOT1	165
10674184	NOT1_FAR85191	NOT1	121
10674185	NOT1_FAR85191	NOT1	78
10674186	NOT1_FAR85191	NOT1	102
10674187	NOT1_FAR85191	NOT1	87
10674188	NOT1_FAR85191	NOT1	109
10674189	NOT1_FAR85191	NOT1	140
10674190	NOT1_FAR85191	NOT1	126
10674191	NOT1_FAR85191	NOT1	108
10674192	NOT1_FAR85191	NOT1	133
10674193	NOT1_FAR85191	NOT1	244
10674194	NOT1_FAR85191	NOT1	96
10674195	NOT1_FAR85191	NOT1	131
10674196	NOT1_FAR85191	NOT1	48
10674197	NOT1_FAR85191	NOT1	75
10674198	NOT1_FAR85191	NOT1	136
10674199	NOT1_FAR85191	NOT1	158
10674200	NOT1_FAR85191	NOT1	120
10674201	NOT1_FAR85191	NOT1	115
10674202	NOT1_FAR85191	NOT1	151
10674203	NOT1_FAR85191	NOT1	172
10674204	NOT1_FAR85191	NOT1	171
10674205	NOT1_FAR85191	NOT1	139
10674206	NOT1_FAR85191	NOT1	144
10674207	NOT1_FAR85191	NOT1	88
10674208	NOT1_FAR85191	NOT1	161
10674209	NOT1_FAR85191	NOT1	66
10674210	NOT1_FAR85191	NOT1	172
10674211	NOT1_FAR85191	NOT1	83
10674212	NOT1_FAR85191	NOT1	14
10674213	NOT1_FAR85191	NOT1	60
10674214	NOT1_FAR85191	NOT1	169
10674215	NOT1_FAR85191	NOT1	163
10674216	NOT1_FAR85191	NOT1	82
10674217	NOT1_FAR85191	NOT1	146
10674218	NOT1_FAR85191	NOT1	149
10674219	NOT1_FAR85191	NOT1	149
10674220	NOT1_FAR85191	NOT1	73
10674221	NOT1_FAR85191	NOT1	72
10674222	NOT1_FAR85191	NOT1	142
10674223	NOT1_FAR85191	NOT1	77
10674224	NOT1_FAR85191	NOT1	57
10674225	NOT1_FAR85191	NOT1	151
10674226	NOT1_FAR85191	NOT1	86
10674227	NOT1_FAR85191	NOT1	146
10674228	NOT1_FAR85191	NOT1	166
10674229	NOT1_FAR85191	NOT1	149
10674230	NOT1_FAR85191	NOT1	164
10674231	NOT1_FAR85191	NOT1	162
10674232	NOT1_FAR85191	NOT1	107
10674233	NOT1_FAR85191	NOT1	130
10674234	NOT1_FAR85191	NOT1	153
10674235	NOT1_FAR85191	NOT1	119
10674236	NOT1_FAR85191	NOT1	68
10674237	NOT1_FAR85191	NOT1	100
10674238	NOT1_FAR85191	NOT1	85
10674239	NOT1_FAR85191	NOT1	132
10674240	NOT1_FAR85191	NOT1	83
10674241	NOT1_FAR85191	NOT1	58
10674242	NOT1_FAR85191	NOT1	122
10674243	NOT1_FAR85191	NOT1	133
10674244	NOT1_FAR85191	NOT1	157
10674245	NOT1_FAR85191	NOT1	155
10674246	NOT1_FAR85191	NOT1	108
10674247	NOT1_FAR85191	NOT1	127
10674248	NOT1_FAR85191	NOT1	141
10674249	NOT1_FAR85191	NOT1	95
10674250	NOT1_FAR85191	NOT1	161
10674251	NOT1_FAR85191	NOT1	207
10674252	NOT1_FAR85191	NOT1	61
10674253	NOT1_FAR85191	NOT1	115
10674254	NOT1_FAR85191	NOT1	95
10674255	NOT1_FAR85191	NOT1	154
10674256	NOT1_FAR85191	NOT1	82
10674257	NOT1_FAR85191	NOT1	70
10674258	NOT1_FAR85191	NOT1	111
10674259	NOT1_FAR85191	NOT1	115
10674260	NOT1_FAR85191	NOT1	176
10674261	NOT1_FAR85191	NOT1	65
10674262	NOT1_FAR85191	NOT1	62
10674263	NOT1_FAR85191	NOT1	145
10674264	NOT1_FAR85191	NOT1	142
10674265	NOT1_FAR85191	NOT1	115
10674266	NOT1_FAR85191	NOT1	90
10674267	NOT1_FAR85191	NOT1	218
10674268	NOT1_FAR85191	NOT1	122
10674269	NOT1_FAR85191	NOT1	120
10674270	NOT1_FAR85191	NOT1	178
10674271	NOT1_FAR85191	NOT1	70
10674272	NOT1_FAR85191	NOT1	32
10674273	NOT1_FAR85191	NOT1	132
10674274	NOT1_FAR85191	NOT1	156
10674275	NOT1_FAR85191	NOT1	166
10674276	NOT1_FAR85191	NOT1	53
10674277	NOT1_FAR85191	NOT1	158
10674278	NOT1_FAR85191	NOT1	143
10674279	NOT1_FAR85191	NOT1	63
10674280	NOT1_FAR85191	NOT1	157
10674281	NOT1_FAR85191	NOT1	88
10674282	NOT1_FAR85191	NOT1	202
10674283	NOT1_FAR85191	NOT1	232
10674284	NOT1_FAR85191	NOT1	160
10674285	NOT1_FAR85191	NOT1	127
10674286	NOT1_FAR85191	NOT1	175
10674287	NOT1_FAR85191	NOT1	148
10674288	NOT1_FAR85191	NOT1	50
10674289	NOT1_FAR85191	NOT1	146
10674290	NOT1_FAR85191	NOT1	217
10674291	NOT1_FAR85191	NOT1	137
10674292	NOT1_FAR85191	NOT1	156
10674293	NOT1_FAR85191	NOT1	81
10674294	NOT1_FAR85191	NOT1	144
10674295	NOT1_FAR85191	NOT1	96
10674296	NOT1_FAR85191	NOT1	324
10674297	NOT1_FAR85191	NOT1	122
10674298	NOT1_FAR85191	NOT1	121
10674299	NOT1_FAR85191	NOT1	66
10674300	NOT1_FAR85191	NOT1	155
10674301	NOT1_FAR85191	NOT1	121
10674302	NOT1_FAR85191	NOT1	166
10674303	NOT1_FAR85191	NOT1	146
10674304	NOT1_FAR85191	NOT1	95
10674305	NOT1_FAR85191	NOT1	134
10674306	NOT1_FAR85191	NOT1	110
10674307	NOT1_FAR85191	NOT1	79
10674308	NOT1_FAR85191	NOT1	73
10674309	NOT1_FAR85191	NOT1	93
10674310	NOT1_FAR85191	NOT1	53
10674311	NOT1_FAR85191	NOT1	159
10674312	NOT1_FAR85191	NOT1	44
10674313	NOT1_FAR85191	NOT1	86
10674314	NOT1_FAR85191	NOT1	53
10674315	NOT1_FAR85191	NOT1	65
10674316	NOT1_FAR85191	NOT1	223
10674317	NOT1_FAR85191	NOT1	54
10674318	NOT1_FAR85191	NOT1	172
10674319	NOT1_FAR85191	NOT1	104
10674320	NOT1_FAR85191	NOT1	121
10674321	NOT1_FAR85191	NOT1	96
10674322	NOT1_FAR85191	NOT1	76
10674323	NOT1_FAR85191	NOT1	86
10674324	NOT1_FAR85191	NOT1	131
10674325	NOT1_FAR85191	NOT1	137
10674326	NOT1_FAR85191	NOT1	137
10674327	NOT1_FAR85191	NOT1	185
10674328	NOT1_FAR85191	NOT1	68
10674329	NOT1_FAR85191	NOT1	58
10674330	NOT1_FAR85191	NOT1	110
10674331	NOT1_FAR85191	NOT1	135
10674332	NOT1_FAR85191	NOT1	49
10674333	NOT1_FAR85191	NOT1	64
10674334	NOT1_FAR85191	NOT1	77
10674335	NOT1_FAR85191	NOT1	82
10674336	NOT1_FAR85191	NOT1	104
10674337	NOT1_FAR85191	NOT1	166
10674338	NOT1_FAR85191	NOT1	148
10674339	NOT1_FAR85191	NOT1	110
10674340	NOT1_FAR85191	NOT1	61
10674341	NOT1_FAR85191	NOT1	123
10674342	NOT1_FAR85191	NOT1	164
10674343	NOT1_FAR85191	NOT1	80
10674344	NOT1_FAR85191	NOT1	68
10674345	NOT1_FAR85191	NOT1	130
10674346	NOT1_FAR85191	NOT1	53
10674347	NOT1_FAR85191	NOT1	123
10674348	NOT1_FAR85191	NOT1	190
10674349	NOT1_FAR85191	NOT1	58
10674350	NOT1_FAR85191	NOT1	154
10674351	NOT1_FAR85191	NOT1	14
10674352	NOT1_FAR85191	NOT1	155
10674353	NOT1_FAR85191	NOT1	127
10674354	NOT1_FAR85191	NOT1	149
10674355	NOT1_FAR85191	NOT1	161
10674356	NOT1_FAR85191	NOT1	85
10674357	NOT1_FAR85191	NOT1	109
10674358	NOT1_FAR85191	NOT1	141
10674359	NOT1_FAR85191	NOT1	122
10674360	NOT1_FAR85191	NOT1	146
10674361	NOT1_FAR85191	NOT1	95
10674362	NOT1_FAR85191	NOT1	60
10674363	NOT1_FAR85191	NOT1	83
10674364	NOT1_FAR85191	NOT1	141
10674365	NOT1_FAR85191	NOT1	65
10674366	NOT1_FAR85191	NOT1	141
10674367	NOT1_FAR85191	NOT1	130
10674368	NOT1_FAR85191	NOT1	128
10674369	NOT1_FAR85191	NOT1	135
10674370	NOT1_FAR85191	NOT1	116
10674371	NOT1_FAR85191	NOT1	135
10674372	NOT1_FAR85191	NOT1	135
10674373	NOT1_FAR85191	NOT1	68
10674374	NOT1_FAR85191	NOT1	73
10674375	NOT1_FAR85191	NOT1	183
10674376	NOT1_FAR85191	NOT1	183
10674377	NOT1_FAR85191	NOT1	143
10674378	NOT1_FAR85191	NOT1	148
10674379	NOT1_FAR85191	NOT1	189
10674380	NOT1_FAR85191	NOT1	158
10674381	NOT1_FAR85191	NOT1	130
10674382	NOT1_FAR85191	NOT1	79
10674383	NOT1_FAR85191	NOT1	167
10674384	NOT1_FAR85191	NOT1	193
10674385	NOT1_FAR85191	NOT1	47
10674386	NOT1_FAR85191	NOT1	162
10674387	NOT1_FAR85191	NOT1	48
10674388	NOT1_FAR85191	NOT1	85
10674389	NOT1_FAR85191	NOT1	72
10674390	NOT1_FAR85191	NOT1	124
10674391	NOT1_FAR85191	NOT1	163
10674392	NOT1_FAR85191	NOT1	150
10674393	NOT1_FAR85191	NOT1	85
10674394	NOT1_FAR85191	NOT1	138
10674395	NOT1_FAR85191	NOT1	180
10674396	NOT1_FAR85191	NOT1	157
10674397	NOT1_FAR85191	NOT1	108
10674398	NOT1_FAR85191	NOT1	207
10674399	NOT1_FAR85191	NOT1	83
10674400	NOT1_FAR85191	NOT1	157
10674401	NOT1_FAR85191	NOT1	92
10674402	NOT1_FAR85191	NOT1	117
10674403	NOT1_FAR85191	NOT1	145
10674404	NOT1_FAR85191	NOT1	144
10674405	NOT1_FAR85191	NOT1	124
10674406	NOT1_FAR85191	NOT1	83
10674407	NOT1_FAR85191	NOT1	115
10674408	NOT1_FAR85191	NOT1	60
10674409	NOT1_FAR85191	NOT1	140
10674410	NOT1_FAR85191	NOT1	96
10674411	NOT1_FAR85191	NOT1	133
10674412	NOT1_FAR85191	NOT1	132
10674413	NOT1_FAR85191	NOT1	131
10674414	NOT1_FAR85191	NOT1	48
10674415	NOT1_FAR85191	NOT1	153
10674416	NOT1_FAR85191	NOT1	115
10674417	NOT1_FAR85191	NOT1	88
10674418	NOT1_FAR85191	NOT1	161
10674419	NOT1_FAR85191	NOT1	66
10674420	NOT1_FAR85191	NOT1	184
10674421	NOT1_FAR85191	NOT1	97
10674422	NOT1_FAR85191	NOT1	171
10674423	NOT1_FAR85191	NOT1	142
10674424	NOT1_FAR85191	NOT1	137
10674425	NOT1_FAR85191	NOT1	129
10674426	NOT1_FAR85191	NOT1	164
10674427	NOT1_FAR85191	NOT1	87
10674428	NOT1_FAR85191	NOT1	122
10674429	NOT1_FAR85191	NOT1	141
10674430	NOT1_FAR85191	NOT1	149
10674431	NOT1_FAR85191	NOT1	89
10674432	NOT1_FAR85191	NOT1	214
10674433	NOT1_FAR85191	NOT1	61
10674434	NOT1_FAR85191	NOT1	136
10674435	NOT1_FAR85191	NOT1	115
10674436	NOT1_FAR85191	NOT1	95
10674437	NOT1_FAR85191	NOT1	154
10674438	NOT1_FAR85191	NOT1	82
10674439	NOT1_FAR85191	NOT1	70
10674440	NOT1_FAR85191	NOT1	111
10674441	NOT1_FAR85191	NOT1	115
10674442	NOT1_FAR85191	NOT1	176
10674443	NOT1_FAR85191	NOT1	65
10674444	NOT1_FAR85191	NOT1	62
10674445	NOT1_FAR85191	NOT1	145
10674446	NOT1_FAR85191	NOT1	142
10674447	NOT1_FAR85191	NOT1	115
10674448	NOT1_FAR85191	NOT1	90
10674449	NOT1_FAR85191	NOT1	218
10674450	NOT1_FAR85191	NOT1	122
10674451	NOT1_FAR85191	NOT1	120
10674452	NOT1_FAR85191	NOT1	178
10674453	NOT1_FAR85191	NOT1	70
10674454	NOT1_FAR85191	NOT1	32
10674455	NOT1_FAR85191	NOT1	132
10674456	NOT1_FAR85191	NOT1	156
10674457	NOT1_FAR85191	NOT1	166
10674458	NOT1_FAR85191	NOT1	53
10674459	NOT1_FAR85191	NOT1	158
10674460	NOT1_FAR85191	NOT1	143
10674461	NOT1_FAR85191	NOT1	63
10674462	NOT1_FAR85191	NOT1	157
10674463	NOT1_FAR85191	NOT1	88
10674464	NOT1_FAR85191	NOT1	202
10674465	NOT1_FAR85191	NOT1	232
10674466	NOT1_FAR85191	NOT1	160
10674467	NOT1_FAR85191	NOT1	127
10674468	NOT1_FAR85191	NOT1	175
10674469	NOT1_FAR85191	NOT1	148
10674470	NOT1_FAR85191	NOT1	50
10674471	NOT1_FAR85191	NOT1	146
10674472	NOT1_FAR85191	NOT1	217
10674473	NOT1_FAR85191	NOT1	137
10674474	NOT1_FAR85191	NOT1	156
10674475	NOT1_FAR85191	NOT1	81
10674476	NOT1_FAR85191	NOT1	144
10674477	NOT1_FAR85191	NOT1	96
10674478	NOT1_FAR85191	NOT1	324
10674479	NOT1_FAR85191	NOT1	122
10674480	NOT1_FAR85191	NOT1	121
10674481	NOT1_FAR85191	NOT1	66
10674482	NOT1_FAR85191	NOT1	155
10674483	NOT1_FAR85191	NOT1	121
10674484	NOT1_FAR85191	NOT1	166
10674485	NOT1_FAR85191	NOT1	146
10674486	NOT1_FAR85191	NOT1	95
10674487	NOT1_FAR85191	NOT1	134
10674488	NOT1_FAR85191	NOT1	110
10674489	NOT1_FAR85191	NOT1	79
10674490	NOT1_FAR85191	NOT1	73
10674491	NOT1_FAR85191	NOT1	93
10674492	NOT1_FAR85191	NOT1	53
10674493	NOT1_FAR85191	NOT1	159
10674494	NOT1_FAR85191	NOT1	44
10674495	NOT1_FAR85191	NOT1	86
10674496	NOT1_FAR85191	NOT1	53
10674497	NOT1_FAR85191	NOT1	65
10674498	NOT1_FAR85191	NOT1	223
10674499	NOT1_FAR85191	NOT1	54
10674500	NOT1_FAR85191	NOT1	172
10674501	NOT1_FAR85191	NOT1	104
10674502	NOT1_FAR85191	NOT1	121
10674503	NOT1_FAR85191	NOT1	96
10674504	NOT1_FAR85191	NOT1	141
10674505	NOT1_FAR85191	NOT1	76
10674506	NOT1_FAR85191	NOT1	86
10674507	NOT1_FAR85191	NOT1	131
10674508	NOT1_FAR85191	NOT1	137
10674509	NOT1_FAR85191	NOT1	137
10674510	NOT1_FAR85191	NOT1	185
10674511	NOT1_FAR85191	NOT1	68
10674512	NOT1_FAR85191	NOT1	58
10674513	NOT1_FAR85191	NOT1	110
10674514	NOT1_FAR85191	NOT1	135
10674515	NOT1_FAR85191	NOT1	49
10674516	NOT1_FAR85191	NOT1	64
10674517	NOT1_FAR85191	NOT1	77
10674518	NOT1_FAR85191	NOT1	82
10674519	NOT1_FAR85191	NOT1	104
10674520	NOT1_FAR85191	NOT1	166
10674521	NOT1_FAR85191	NOT1	148
10674522	NOT1_FAR85191	NOT1	135
10674523	NOT1_FAR85191	NOT1	110
10674524	NOT1_FAR85191	NOT1	45
10674525	NOT1_FAR85191	NOT1	147
10674526	NOT1_FAR85191	NOT1	61
10674527	NOT1_FAR85191	NOT1	123
10674528	NOT1_FAR85191	NOT1	80
10674529	NOT1_FAR85191	NOT1	160
10674530	NOT1_FAR85191	NOT1	130
10674531	NOT1_FAR85191	NOT1	62
10674532	NOT1_FAR85191	NOT1	68
10674533	NOT1_FAR85191	NOT1	143
10674534	NOT1_FAR85191	NOT1	114
10674535	NOT1_FAR85191	NOT1	53
10674536	NOT1_FAR85191	NOT1	123
10674537	NOT1_FAR85191	NOT1	166
10674538	NOT1_FAR85191	NOT1	95
10674539	NOT1_FAR85191	NOT1	190
10674540	NOT1_FAR85191	NOT1	140
10674541	NOT1_FAR85191	NOT1	126
10674542	NOT1_FAR85191	NOT1	160
10674543	NOT1_FAR85191	NOT1	154
10674544	NOT1_FAR85191	NOT1	65
10674545	NOT1_FAR85191	NOT1	112
10674546	NOT1_FAR85191	NOT1	287
10674547	NOT1_FAR85191	NOT1	82
10674548	NOT1_FAR85191	NOT1	46
10674549	NOT1_FAR85191	NOT1	131
10674550	NOT1_FAR85191	NOT1	163
10674551	NOT1_FAR85191	NOT1	127
10674552	NOT1_FAR85191	NOT1	176
10674553	NOT1_FAR85191	NOT1	179
10674554	NOT1_FAR85191	NOT1	69
10674555	NOT1_FAR85191	NOT1	109
10674556	NOT1_FAR85191	NOT1	211
10674557	NOT1_FAR85191	NOT1	143
10674558	NOT1_FAR85191	NOT1	208
10674559	NOT1_FAR85191	NOT1	142
10674560	NOT1_FAR85191	NOT1	109
10674561	NOT1_FAR85191	NOT1	95
10674562	NOT1_FAR85191	NOT1	168
10674563	NOT1_FAR85191	NOT1	103
10674564	NOT1_FAR85191	NOT1	144
10674565	NOT1_FAR85191	NOT1	174
10674566	NOT1_FAR85191	NOT1	94
10674567	NOT1_FAR85191	NOT1	151
10674568	NOT1_FAR85191	NOT1	62
10674569	NOT1_FAR85191	NOT1	165
10674570	NOT1_FAR85191	NOT1	93
10674571	NOT1_FAR85191	NOT1	137
10674572	NOT1_FAR85191	NOT1	154
10674573	NOT1_FAR85191	NOT1	72
10674574	NOT1_FAR85191	NOT1	98
10674575	NOT1_FAR85191	NOT1	143
10674576	NOT1_FAR85191	NOT1	146
10674577	NOT1_FAR85191	NOT1	122
10674578	NOT1_FAR85191	NOT1	123
10674579	NOT1_FAR85191	NOT1	95
10674580	NOT1_FAR85191	NOT1	105
10674581	NOT1_FAR85191	NOT1	193
10674582	NOT1_FAR85191	NOT1	226
10674583	NOT1_FAR85191	NOT1	138
10674584	NOT1_FAR85191	NOT1	106
10674585	NOT1_FAR85191	NOT1	110
10674586	NOT1_FAR85191	NOT1	116
10674587	NOT1_FAR85191	NOT1	99
10674588	NOT1_FAR85191	NOT1	83
10674589	NOT1_FAR85191	NOT1	211
10674590	NOT1_FAR85191	NOT1	227
10674591	NOT1_FAR85191	NOT1	120
10674592	NOT1_FAR85191	NOT1	139
10674593	NOT1_FAR85191	NOT1	141
10674594	NOT1_FAR85191	NOT1	93
10674595	NOT1_FAR85191	NOT1	65
10674596	NOT1_FAR85191	NOT1	141
10674597	NOT1_FAR85191	NOT1	130
10674598	NOT1_FAR85191	NOT1	128
10674599	NOT1_FAR85191	NOT1	95
10674600	NOT1_FAR85191	NOT1	171
10674601	NOT1_FAR85191	NOT1	129
10674602	NOT1_FAR85191	NOT1	80
10674603	NOT1_FAR85191	NOT1	135
10674604	NOT1_FAR85191	NOT1	73
10674605	NOT1_FAR85191	NOT1	116
10674606	NOT1_FAR85191	NOT1	135
10674607	NOT1_FAR85191	NOT1	122
10674608	NOT1_FAR85191	NOT1	82
10674609	NOT1_FAR85191	NOT1	91
10674610	NOT1_FAR85191	NOT1	168
10674611	NOT1_FAR85191	NOT1	135
10674612	NOT1_FAR85191	NOT1	147
10674613	NOT1_FAR85191	NOT1	79
10674614	NOT1_FAR85191	NOT1	89
10674615	NOT1_FAR85191	NOT1	141
10674616	NOT1_FAR85191	NOT1	163
10674617	NOT1_FAR85191	NOT1	93
10674618	NOT1_FAR85191	NOT1	122
10674619	NOT1_FAR85191	NOT1	223
10674620	NOT1_FAR85191	NOT1	183
10674621	NOT1_FAR85191	NOT1	183
10674622	NOT1_FAR85191	NOT1	167
10674623	NOT1_FAR85191	NOT1	143
10674624	NOT1_FAR85191	NOT1	148
10674625	NOT1_FAR85191	NOT1	127
10674626	NOT1_FAR85191	NOT1	160
10674627	NOT1_FAR85191	NOT1	136
10674628	NOT1_FAR85191	NOT1	189
10674629	NOT1_FAR85191	NOT1	220
10674630	NOT1_FAR85191	NOT1	118
10674631	NOT1_FAR85191	NOT1	189
10674632	NOT1_FAR85191	NOT1	145
10674633	NOT1_FAR85191	NOT1	158
10674634	NOT1_FAR85191	NOT1	101
10674635	NOT1_FAR85191	NOT1	59
10674636	NOT1_FAR85191	NOT1	190
10674637	NOT1_FAR85191	NOT1	167
10674638	NOT1_FAR85191	NOT1	117
10674639	NOT1_FAR85191	NOT1	193
10674640	NOT1_FAR85191	NOT1	136
10674641	NOT1_FAR85191	NOT1	47
10674642	NOT1_FAR85191	NOT1	151
10674643	NOT1_FAR85191	NOT1	183
10674644	NOT1_FAR85191	NOT1	48
10674645	NOT1_FAR85191	NOT1	139
10674646	NOT1_FAR85191	NOT1	106
10674647	NOT1_FAR85191	NOT1	113
10674648	NOT1_FAR85191	NOT1	165
10674649	NOT1_FAR85191	NOT1	85
10674650	NOT1_FAR85191	NOT1	152
10674651	NOT1_FAR85191	NOT1	134
10674652	NOT1_FAR85191	NOT1	167
10674653	NOT1_FAR85191	NOT1	173
10674654	NOT1_FAR85191	NOT1	100
10674655	NOT1_FAR85191	NOT1	130
10674656	NOT1_FAR85191	NOT1	107
10674657	NOT1_FAR85191	NOT1	133
10674658	NOT1_FAR85191	NOT1	168
10674659	NOT1_FAR85191	NOT1	145
10674660	NOT1_FAR85191	NOT1	90
10674661	NOT1_FAR85191	NOT1	72
10674662	NOT1_FAR85191	NOT1	173
10674663	NOT1_FAR85191	NOT1	124
10674664	NOT1_FAR85191	NOT1	163
10674665	NOT1_FAR85191	NOT1	150
10674666	NOT1_FAR85191	NOT1	101
10674667	NOT1_FAR85191	NOT1	41
10674668	NOT1_FAR85191	NOT1	85
10674669	NOT1_FAR85191	NOT1	97
10674670	NOT1_FAR85191	NOT1	55
10674671	NOT1_FAR85191	NOT1	104
10674672	NOT1_FAR85191	NOT1	143
10674673	NOT1_FAR85191	NOT1	165
10674674	NOT1_FAR85191	NOT1	135
10674675	NOT1_FAR85191	NOT1	138
10674676	NOT1_FAR85191	NOT1	180
10674677	NOT1_FAR85191	NOT1	214
10674678	NOT1_FAR85191	NOT1	83
10674679	NOT1_FAR85191	NOT1	112
10674680	NOT1_FAR85191	NOT1	157
10674681	NOT1_FAR85191	NOT1	137
10674682	NOT1_FAR85191	NOT1	92
10674683	NOT1_FAR85191	NOT1	117
10674684	NOT1_FAR85191	NOT1	186
10674685	NOT1_FAR85191	NOT1	145
10674686	NOT1_FAR85191	NOT1	69
10674687	NOT1_FAR85191	NOT1	171
10674688	NOT1_FAR85191	NOT1	164
10674689	NOT1_FAR85191	NOT1	136
10674690	NOT1_FAR85191	NOT1	88
10674691	NOT1_FAR85191	NOT1	144
10674692	NOT1_FAR85191	NOT1	124
10674693	NOT1_FAR85191	NOT1	75
10674694	NOT1_FAR85191	NOT1	167
10674695	NOT1_FAR85191	NOT1	196
10674696	NOT1_FAR85191	NOT1	83
10674697	NOT1_FAR85191	NOT1	184
10674698	NOT1_FAR85191	NOT1	149
10674699	NOT1_FAR85191	NOT1	188
10674700	NOT1_FAR85191	NOT1	99
10674701	NOT1_FAR85191	NOT1	185
10674702	NOT1_FAR85191	NOT1	115
10674703	NOT1_FAR85191	NOT1	158
10674704	NOT1_FAR85191	NOT1	214
10674705	NOT1_FAR85191	NOT1	181
10674706	NOT1_FAR85191	NOT1	60
10674707	NOT1_FAR85191	NOT1	97
10674708	NOT1_FAR85191	NOT1	140
10674709	NOT1_FAR85191	NOT1	160
10674710	NOT1_FAR85191	NOT1	146
10674711	NOT1_FAR85191	NOT1	166
10674712	NOT1_FAR85191	NOT1	165
10674713	NOT1_FAR85191	NOT1	121
10674714	NOT1_FAR85191	NOT1	78
10674715	NOT1_FAR85191	NOT1	102
10674716	NOT1_FAR85191	NOT1	87
10674717	NOT1_FAR85191	NOT1	109
10674718	NOT1_FAR85191	NOT1	140
10674719	NOT1_FAR85191	NOT1	126
10674720	NOT1_FAR85191	NOT1	108
10674721	NOT1_FAR85191	NOT1	133
10674722	NOT1_FAR85191	NOT1	244
10674723	NOT1_FAR85191	NOT1	96
10674724	NOT1_FAR85191	NOT1	131
10674725	NOT1_FAR85191	NOT1	48
10674726	NOT1_FAR85191	NOT1	75
10674727	NOT1_FAR85191	NOT1	136
10674728	NOT1_FAR85191	NOT1	158
10674729	NOT1_FAR85191	NOT1	120
10674730	NOT1_FAR85191	NOT1	115
10674731	NOT1_FAR85191	NOT1	151
10674732	NOT1_FAR85191	NOT1	172
10674733	NOT1_FAR85191	NOT1	171
10674734	NOT1_FAR85191	NOT1	139
10674735	NOT1_FAR85191	NOT1	144
10674736	NOT1_FAR85191	NOT1	88
10674737	NOT1_FAR85191	NOT1	161
10674738	NOT1_FAR85191	NOT1	66
10674739	NOT1_FAR85191	NOT1	172
10674740	NOT1_FAR85191	NOT1	60
10674741	NOT1_FAR85191	NOT1	169
10674742	NOT1_FAR85191	NOT1	163
10674743	NOT1_FAR85191	NOT1	82
10674744	NOT1_FAR85191	NOT1	146
10674745	NOT1_FAR85191	NOT1	149
10674746	NOT1_FAR85191	NOT1	149
10674747	NOT1_FAR85191	NOT1	73
10674748	NOT1_FAR85191	NOT1	72
10674749	NOT1_FAR85191	NOT1	142
10674750	NOT1_FAR85191	NOT1	77
10674751	NOT1_FAR85191	NOT1	57
10674752	NOT1_FAR85191	NOT1	151
10674753	NOT1_FAR85191	NOT1	161
10674754	NOT1_FAR85191	NOT1	146
10674755	NOT1_FAR85191	NOT1	166
10674756	NOT1_FAR85191	NOT1	149
10674757	NOT1_FAR85191	NOT1	164
10674758	NOT1_FAR85191	NOT1	107
10674759	NOT1_FAR85191	NOT1	153
10674760	NOT1_FAR85191	NOT1	119
10674761	NOT1_FAR85191	NOT1	68
10674762	NOT1_FAR85191	NOT1	100
10674763	NOT1_FAR85191	NOT1	85
10674764	NOT1_FAR85191	NOT1	132
10674765	NOT1_FAR85191	NOT1	83
10674766	NOT1_FAR85191	NOT1	58
10674767	NOT1_FAR85191	NOT1	122
10674768	NOT1_FAR85191	NOT1	133
10674769	NOT1_FAR85191	NOT1	157
10674770	NOT1_FAR85191	NOT1	155
10674771	NOT1_FAR85191	NOT1	108
10674772	NOT1_FAR85191	NOT1	127
10674773	NOT1_FAR85191	NOT1	141
10674774	NOT1_FAR85191	NOT1	161
10674775	NOT1_FAR85191	NOT1	95
10674776	NOT1_FAR85191	NOT1	61
10674777	NOT1_FAR85191	NOT1	207
10674778	NOT1_FAR85191	NOT1	115
10674779	NOT1_FAR85191	NOT1	95
10674780	NOT1_FAR85191	NOT1	154
10674781	NOT1_FAR85191	NOT1	111
10674782	NOT1_FAR85191	NOT1	115
10674783	NOT1_FAR85191	NOT1	178
10674784	NOT1_FAR85191	NOT1	156
10674785	NOT1_FAR85191	NOT1	63
10674786	NOT1_FAR85191	NOT1	175
10674787	NOT1_FAR85191	NOT1	141
10674788	NOT1_FAR85191	NOT1	127
10674789	NOT1_FAR85191	NOT1	142
10674790	NOT1_FAR85191	NOT1	260
10674791	NOT1_FAR85191	NOT1	128
10674792	NOT1_FAR85191	NOT1	44
10674793	NOT1_FAR85191	NOT1	58
10674794	NOT1_FAR85191	NOT1	63
10674795	NOT1_FAR85191	NOT1	121
10674796	NOT1_FAR85191	NOT1	137
10674797	NOT1_FAR85191	NOT1	178
10674798	NOT1_FAR85191	NOT1	119
10674799	NOT1_FAR85191	NOT1	96
10674800	NOT1_FAR85191	NOT1	161
10674801	NOT1_FAR85191	NOT1	180
10674802	NOT1_FAR85191	NOT1	58
10674803	NOT1_FAR85191	NOT1	192
10674804	NOT1_FAR85191	NOT1	63
10674805	NOT1_FAR85191	NOT1	121
10674806	NOT1_FAR85191	NOT1	137
10674807	NOT1_FAR85191	NOT1	178
10674808	NOT1_FAR85191	NOT1	119
10674809	NOT1_FAR85191	NOT1	118
10674810	NOT1_FAR85191	NOT1	131
10674811	NOT1_FAR85191	NOT1	116
10674812	NOT1_FAR85191	NOT1	117
10674813	NOT1_FAR85191	NOT1	105
10674814	NOT1_FAR85191	NOT1	219
10674815	NOT1_FAR85191	NOT1	96
10674816	NOT1_FAR85191	NOT1	161
10674817	NOT1_FAR85191	NOT1	58
10674818	NOT1_FAR85191	NOT1	63
10674819	NOT1_FAR85191	NOT1	180
10674820	NOT1_FAR85191	NOT1	121
10674821	NOT1_FAR85191	NOT1	192
10674822	NOT1_FAR85191	NOT1	137
10674823	NOT1_FAR85191	NOT1	58
10674824	NOT1_FAR85191	NOT1	63
10674825	NOT1_FAR85191	NOT1	178
10674826	NOT1_FAR85191	NOT1	121
10674827	NOT1_FAR85191	NOT1	137
10674828	NOT1_FAR85191	NOT1	119
10674829	NOT1_FAR85191	NOT1	58
10674830	NOT1_FAR85191	NOT1	119
10674831	NOT1_FAR85191	NOT1	178
10674832	NOT1_FAR85191	NOT1	58
10674833	NOT1_FAR85191	NOT1	192
10674834	NOT1_FAR85191	NOT1	63
10674835	NOT1_FAR85191	NOT1	178
10674836	NOT1_FAR85191	NOT1	121
10674837	NOT1_FAR85191	NOT1	180
10674838	NOT1_FAR85191	NOT1	137
10674839	NOT1_FAR85191	NOT1	119
10674840	NOT1_FAR85191	NOT1	118
10674841	NOT1_FAR85191	NOT1	131
10674842	NOT1_FAR85191	NOT1	116
10674843	NOT1_FAR85191	NOT1	117
10674844	NOT1_FAR85191	NOT1	105
10674845	NOT1_FAR85191	NOT1	219
10674846	NOT1_FAR85191	NOT1	96
10674847	NOT1_FAR85191	NOT1	161
10674848	NOT1_FAR85191	NOT1	58
10674849	NOT1_FAR85191	NOT1	192
10674850	NOT1_FAR85191	NOT1	63
10674851	NOT1_FAR85191	NOT1	178
10674852	NOT1_FAR85191	NOT1	121
10674853	NOT1_FAR85191	NOT1	180
10674854	NOT1_FAR85191	NOT1	137
10674855	NOT1_FAR85191	NOT1	119
10674856	NOT1_FAR85191	NOT1	118
10674857	NOT1_FAR85191	NOT1	192
10674858	NOT1_FAR85191	NOT1	63
10674859	NOT1_FAR85191	NOT1	121
10674860	NOT1_FAR85191	NOT1	137
10674861	NOT1_FAR85191	NOT1	180
10674862	NOT1_FAR85191	NOT1	118
10674863	NOT1_FAR85191	NOT1	131
10674864	NOT1_FAR85191	NOT1	116
10674865	NOT1_FAR85191	NOT1	117
10674866	NOT1_FAR85191	NOT1	105
10674867	NOT1_FAR85191	NOT1	219
10674868	NOT1_FAR85191	NOT1	96
10674869	NOT1_FAR85191	NOT1	161
10674870	NOT1_FAR85191	NOT1	118
10674871	NOT1_FAR85191	NOT1	239
10674872	NOT1_FAR85191	NOT1	239
10674873	NOT1_FAR85191	NOT1	119
10674874	NOT1_FAR85191	NOT1	199
10674875	NOT1_FAR85191	NOT1	199
10674876	NOT1_FAR85191	NOT1	63
10674877	NOT1_FAR85191	NOT1	48
10674878	NOT1_FAR85191	NOT1	82
10674879	NOT1_FAR85191	NOT1	48
10674880	NOT1_FAR85191	NOT1	140
10674881	NOT1_FAR85191	NOT1	276
10674882	NOT1_FAR85191	NOT1	150
10674883	NOT1_FAR85191	NOT1	251
10674884	NOT1_FAR85191	NOT1	276
10674885	NOT1_FAR85191	NOT1	140
10674886	NOT1_FAR85191	NOT1	150
10674887	NOT1_FAR85191	NOT1	251
10674888	NOT1_FAR85191	NOT1	132
10674889	NOT1_FAR85191	NOT1	131
10674890	NOT1_FAR85191	NOT1	118
10674891	NOT1_FAR85191	NOT1	167
10674892	NOT1_FAR85191	NOT1	91
10674893	NOT1_FAR85191	NOT1	165
10674894	NOT1_FAR85191	NOT1	381
10674895	NOT1_FAR85191	NOT1	358
10674896	NOT1_FAR85191	NOT1	231
10674897	NOT1_FAR85191	NOT1	433
10674898	NOT1_FAR85191	NOT1	215
10674899	NOT1_FAR85191	NOT1	167
10674900	NOT1_FAR85191	NOT1	244
10674901	NOT1_FAR85191	NOT1	111
10674902	NOT1_FAR85191	NOT1	156
10674903	NOT1_FAR85191	NOT1	71
10674904	NOT1_FAR85191	NOT1	131
10674905	NOT1_FAR85191	NOT1	69
10674906	NOT1_FAR85191	NOT1	118
10674907	NOT1_FAR85191	NOT1	381
10674908	NOT1_FAR85191	NOT1	165
10674909	NOT1_FAR85191	NOT1	91
10674910	NOT1_FAR85191	NOT1	165
10674911	NOT1_FAR85191	NOT1	381
10674912	NOT1_FAR85191	NOT1	358
10674913	NOT1_FAR85191	NOT1	231
10674914	NOT1_FAR85191	NOT1	215
10674915	NOT1_FAR85191	NOT1	167
10674916	NOT1_FAR85191	NOT1	244
10674917	NOT1_FAR85191	NOT1	111
10674918	NOT1_FAR85191	NOT1	156
10674919	NOT1_FAR85191	NOT1	71
10674920	NOT1_FAR85191	NOT1	120
10674921	NOT1_FAR85191	NOT1	132
10674922	NOT1_FAR85191	NOT1	131
10674923	NOT1_FAR85191	NOT1	131
10674924	NOT1_FAR85191	NOT1	69
10674925	NOT1_FAR85191	NOT1	118
10674926	NOT1_FAR85191	NOT1	381
10674927	NOT1_FAR85191	NOT1	165
10674928	NOT1_FAR85191	NOT1	91
10674929	NOT1_FAR85191	NOT1	165
10674930	NOT1_FAR85191	NOT1	381
10674931	NOT1_FAR85191	NOT1	433
10674932	NOT1_FAR85191	NOT1	358
10674933	NOT1_FAR85191	NOT1	231
10674934	NOT1_FAR85191	NOT1	215
10674935	NOT1_FAR85191	NOT1	167
10674936	NOT1_FAR85191	NOT1	244
10674937	NOT1_FAR85191	NOT1	111
10674938	NOT1_FAR85191	NOT1	156
10674939	NOT1_FAR85191	NOT1	71
10674940	NOT1_FAR85191	NOT1	120
10674941	NOT1_FAR85191	NOT1	131
10674942	NOT1_FAR85191	NOT1	131
10674943	NOT1_FAR85191	NOT1	69
10674944	NOT1_FAR85191	NOT1	118
10674945	NOT1_FAR85191	NOT1	91
10674946	NOT1_FAR85191	NOT1	165
10674947	NOT1_FAR85191	NOT1	381
10674948	NOT1_FAR85191	NOT1	358
10674949	NOT1_FAR85191	NOT1	231
10674950	NOT1_FAR85191	NOT1	215
10674951	NOT1_FAR85191	NOT1	167
10674952	NOT1_FAR85191	NOT1	433
10674953	NOT1_FAR85191	NOT1	244
10674954	NOT1_FAR85191	NOT1	111
10674955	NOT1_FAR85191	NOT1	156
10674956	NOT1_FAR85191	NOT1	71
10674957	NOT1_FAR85191	NOT1	381
10674958	NOT1_FAR85191	NOT1	165
10674959	NOT1_FAR85191	NOT1	167
10674960	NOT1_FAR85191	NOT1	358
10674961	NOT1_FAR85191	NOT1	231
10674962	NOT1_FAR85191	NOT1	215
10674963	NOT1_FAR85191	NOT1	167
10674964	NOT1_FAR85191	NOT1	433
10674965	NOT1_FAR85191	NOT1	244
10674966	NOT1_FAR85191	NOT1	111
10674967	NOT1_FAR85191	NOT1	156
10674968	NOT1_FAR85191	NOT1	71
10674969	NOT1_FAR85191	NOT1	156
10674970	NOT1_FAR85191	NOT1	71
10674971	NOT1_FAR85191	NOT1	164
10674972	NOT1_FAR85191	NOT1	97
10674973	NOT1_FAR85191	NOT1	161
10674974	NOT1_FAR85191	NOT1	164
10674975	NOT1_FAR85191	NOT1	97
10674976	NOT1_FAR85191	NOT1	161
10674977	NOT1_FAR85191	NOT1	112
10674978	NOT1_FAR85191	NOT1	123
10674979	NOT1_FAR85191	NOT1	112
10674980	NOT1_FAR85191	NOT1	83
10674981	NOT1_FAR85191	NOT1	70
10674982	NOT1_FAR85191	NOT1	49
10674983	NOT1_FAR85191	NOT1	83
10674984	NOT1_FAR85191	NOT1	112
10674985	NOT1_FAR85191	NOT1	123
10674986	NOT1_FAR85191	NOT1	112
10674987	NOT1_FAR85191	NOT1	49
10674988	NOT1_FAR85191	NOT1	70
10674989	NOT1_FAR85191	NOT1	11
10674990	NOT1_FAR85191	NOT1	87
10674991	NOT1_FAR85191	NOT1	102
10674992	NOT1_FAR85191	NOT1	128
10674993	NOT1_FAR85191	NOT1	120
10674994	NOT1_FAR85191	NOT1	103
10674995	NOT1_FAR85191	NOT1	128
10674996	NOT1_FAR85191	NOT1	108
10674997	NOT1_FAR85191	NOT1	111
10674998	NOT1_FAR85191	NOT1	102
10674999	NOT1_FAR85191	NOT1	128
10675000	NOT1_FAR85191	NOT1	11
10675001	NOT1_FAR85191	NOT1	87
10675002	NOT1_FAR85191	NOT1	103
10675003	NOT1_FAR85191	NOT1	120
10675004	NOT1_FAR85191	NOT1	128
10675005	NOT1_FAR85191	NOT1	108
10675006	NOT1_FAR85191	NOT1	111
10675007	NOT1_FAR85191	NOT1	154
10675008	NOT1_FAR85191	NOT1	93
10675009	NOT1_FAR85191	NOT1	94
10675010	NOT1_FAR85191	NOT1	104
10675011	NOT1_FAR85191	NOT1	160
10675012	NOT1_FAR85191	NOT1	145
10675013	NOT1_FAR85191	NOT1	87
10675014	NOT1_FAR85191	NOT1	106
10675015	NOT1_FAR85191	NOT1	149
10675016	NOT1_FAR85191	NOT1	93
10675017	NOT1_FAR85191	NOT1	79
10675018	NOT1_FAR85191	NOT1	154
10675019	NOT1_FAR85191	NOT1	94
10675020	NOT1_FAR85191	NOT1	149
10675021	NOT1_FAR85191	NOT1	109
10675022	NOT1_FAR85191	NOT1	104
10675023	NOT1_FAR85191	NOT1	88
10675024	NOT1_FAR85191	NOT1	145
10675025	NOT1_FAR85191	NOT1	160
10675026	NOT1_FAR85191	NOT1	210
10675027	NOT1_FAR85191	NOT1	87
10675028	NOT1_FAR85191	NOT1	106
10675029	NOT1_FAR85191	NOT1	149
10675030	NOT1_FAR85191	NOT1	93
10675031	NOT1_FAR85191	NOT1	79
10675032	NOT1_FAR85191	NOT1	154
10675033	NOT1_FAR85191	NOT1	94
10675034	NOT1_FAR85191	NOT1	149
10675035	NOT1_FAR85191	NOT1	109
10675036	NOT1_FAR85191	NOT1	88
10675037	NOT1_FAR85191	NOT1	104
10675038	NOT1_FAR85191	NOT1	145
10675039	NOT1_FAR85191	NOT1	160
10675040	NOT1_FAR85191	NOT1	210
10675041	NOT1_FAR85191	NOT1	87
10675042	NOT1_FAR85191	NOT1	106
10675043	NOT1_FAR85191	NOT1	149
10675044	NOT1_FAR85191	NOT1	93
10675045	NOT1_FAR85191	NOT1	79
10675046	NOT1_FAR85191	NOT1	154
10675047	NOT1_FAR85191	NOT1	94
10675048	NOT1_FAR85191	NOT1	149
10675049	NOT1_FAR85191	NOT1	109
10675050	NOT1_FAR85191	NOT1	160
10675051	NOT1_FAR85191	NOT1	145
10675052	NOT1_FAR85191	NOT1	87
10675053	NOT1_FAR85191	NOT1	106
10675054	NOT1_FAR85191	NOT1	149
10675055	NOT1_FAR85191	NOT1	93
10675056	NOT1_FAR85191	NOT1	79
10675057	NOT1_FAR85191	NOT1	154
10675058	NOT1_FAR85191	NOT1	94
10675059	NOT1_FAR85191	NOT1	149
10675060	NOT1_FAR85191	NOT1	109
10675061	NOT1_FAR85191	NOT1	201
10675062	NOT1_FAR85191	NOT1	201
10675063	NOT1_FAR85191	NOT1	201
10675064	NOT1_FAR85191	NOT1	207
10675065	NOT1_FAR85191	NOT1	172
10675066	NOT1_FAR85191	NOT1	67
10675067	NOT1_FAR85191	NOT1	124
10675068	NOT1_FAR85191	NOT1	158
10675069	NOT1_FAR85191	NOT1	141
10675070	NOT1_FAR85191	NOT1	70
10675071	NOT1_FAR85191	NOT1	343
10675072	NOT1_FAR85191	NOT1	56
10675073	NOT1_FAR85191	NOT1	343
10675074	NOT1_FAR85191	NOT1	53
10675075	NOT1_FAR85191	NOT1	240
10675076	NOT1_FAR85191	NOT1	64
10675077	NOT1_FAR85191	NOT1	192
10675078	NOT1_FAR85191	NOT1	84
10675079	NOT1_FAR85191	NOT1	51
10675080	NOT1_FAR85191	NOT1	193
10675081	NOT1_FAR85191	NOT1	207
10675082	NOT1_FAR85191	NOT1	172
10675083	NOT1_FAR85191	NOT1	67
10675084	NOT1_FAR85191	NOT1	124
10675085	NOT1_FAR85191	NOT1	158
10675086	NOT1_FAR85191	NOT1	141
10675087	NOT1_FAR85191	NOT1	70
10675088	NOT1_FAR85191	NOT1	343
10675089	NOT1_FAR85191	NOT1	56
10675090	NOT1_FAR85191	NOT1	315
10675091	NOT1_FAR85191	NOT1	343
10675092	NOT1_FAR85191	NOT1	53
10675093	NOT1_FAR85191	NOT1	165
10675094	NOT1_FAR85191	NOT1	240
10675095	NOT1_FAR85191	NOT1	64
10675096	NOT1_FAR85191	NOT1	192
10675097	NOT1_FAR85191	NOT1	84
10675098	NOT1_FAR85191	NOT1	51
10675099	NOT1_FAR85191	NOT1	193
10675100	NOT1_FAR85191	NOT1	172
10675101	NOT1_FAR85191	NOT1	67
10675102	NOT1_FAR85191	NOT1	124
10675103	NOT1_FAR85191	NOT1	158
10675104	NOT1_FAR85191	NOT1	141
10675105	NOT1_FAR85191	NOT1	70
10675106	NOT1_FAR85191	NOT1	343
10675107	NOT1_FAR85191	NOT1	56
10675108	NOT1_FAR85191	NOT1	315
10675109	NOT1_FAR85191	NOT1	343
10675110	NOT1_FAR85191	NOT1	53
10675111	NOT1_FAR85191	NOT1	165
10675112	NOT1_FAR85191	NOT1	240
10675113	NOT1_FAR85191	NOT1	64
10675114	NOT1_FAR85191	NOT1	192
10675115	NOT1_FAR85191	NOT1	84
10675116	NOT1_FAR85191	NOT1	51
10675117	NOT1_FAR85191	NOT1	193
10675118	NOT1_FAR85191	NOT1	207
10675119	NOT1_FAR85191	NOT1	255
10675120	NOT1_FAR85191	NOT1	196
10675121	NOT1_FAR85191	NOT1	315
10675122	NOT1_FAR85191	NOT1	206
10675123	NOT1_FAR85191	NOT1	165
10675124	NOT1_FAR85191	NOT1	213
10675125	NOT1_FAR85191	NOT1	200
10675126	NOT1_FAR85191	NOT1	240
10675127	NOT1_FAR85191	NOT1	64
10675128	NOT1_FAR85191	NOT1	192
10675129	NOT1_FAR85191	NOT1	84
10675130	NOT1_FAR85191	NOT1	51
10675131	NOT1_FAR85191	NOT1	193
10675132	NOT1_FAR85191	NOT1	67
10675133	NOT1_FAR85191	NOT1	141
10675134	NOT1_FAR85191	NOT1	315
10675135	NOT1_FAR85191	NOT1	70
10675136	NOT1_FAR85191	NOT1	343
10675137	NOT1_FAR85191	NOT1	158
10675138	NOT1_FAR85191	NOT1	343
10675139	NOT1_FAR85191	NOT1	53
10675140	NOT1_FAR85191	NOT1	124
10675141	NOT1_FAR85191	NOT1	172
10675142	NOT1_FAR85191	NOT1	56
10675143	NOT1_FAR85191	NOT1	240
10675144	NOT1_FAR85191	NOT1	64
10675145	NOT1_FAR85191	NOT1	192
10675146	NOT1_FAR85191	NOT1	84
10675147	NOT1_FAR85191	NOT1	158
10675148	NOT1_FAR85191	NOT1	67
10675149	NOT1_FAR85191	NOT1	343
10675150	NOT1_FAR85191	NOT1	141
10675151	NOT1_FAR85191	NOT1	124
10675152	NOT1_FAR85191	NOT1	315
10675153	NOT1_FAR85191	NOT1	70
10675154	NOT1_FAR85191	NOT1	172
10675155	NOT1_FAR85191	NOT1	343
10675156	NOT1_FAR85191	NOT1	53
10675157	NOT1_FAR85191	NOT1	56
10675158	NOT1_FAR85191	NOT1	240
10675159	NOT1_FAR85191	NOT1	64
10675160	NOT1_FAR85191	NOT1	84
10675161	NOT1_FAR85191	NOT1	51
10675162	NOT1_FAR85191	NOT1	165
10675163	NOT1_FAR85191	NOT1	165
10675164	NOT1_FAR85191	NOT1	343
10675165	NOT1_FAR85191	NOT1	158
10675166	NOT1_FAR85191	NOT1	67
10675167	NOT1_FAR85191	NOT1	53
10675168	NOT1_FAR85191	NOT1	141
10675169	NOT1_FAR85191	NOT1	56
10675170	NOT1_FAR85191	NOT1	124
10675171	NOT1_FAR85191	NOT1	70
10675172	NOT1_FAR85191	NOT1	172
10675173	NOT1_FAR85191	NOT1	315
10675174	NOT1_FAR85191	NOT1	343
10675175	NOT1_FAR85191	NOT1	192
10675176	NOT1_FAR85191	NOT1	51
10675177	NOT1_FAR85191	NOT1	193
10675178	NOT1_FAR85191	NOT1	193
10675179	NOT1_FAR85191	NOT1	343
10675180	NOT1_FAR85191	NOT1	206
10675181	NOT1_FAR85191	NOT1	193
10675182	NOT1_FAR85191	NOT1	165
10675183	NOT1_FAR85191	NOT1	158
10675184	NOT1_FAR85191	NOT1	158
10675185	NOT1_FAR85191	NOT1	267
10675186	NOT1_FAR85191	NOT1	267
10675187	NOT1_FAR85191	NOT1	127
10675188	NOT1_FAR85191	NOT1	142
10675189	NOT1_FAR85191	NOT1	109
10675190	NOT1_FAR85191	NOT1	142
10675191	NOT1_FAR85191	NOT1	100
10675192	NOT1_FAR85191	NOT1	80
10675193	NOT1_FAR85191	NOT1	113
10675194	NOT1_FAR85191	NOT1	91
10675195	NOT1_FAR85191	NOT1	113
10675196	NOT1_FAR85191	NOT1	91
10675197	NOT1_FAR85191	NOT1	226
10675198	NOT1_FAR85191	NOT1	118
10675199	NOT1_FAR85191	NOT1	49
10675200	NOT1_FAR85191	NOT1	137
10675201	NOT1_FAR85191	NOT1	123
10675202	NOT1_FAR85191	NOT1	100
10675203	NOT1_FAR85191	NOT1	80
10675204	NOT1_FAR85191	NOT1	113
10675205	NOT1_FAR85191	NOT1	113
10675206	NOT1_FAR85191	NOT1	226
10675207	NOT1_FAR85191	NOT1	91
10675208	NOT1_FAR85191	NOT1	91
10675209	NOT1_FAR85191	NOT1	118
10675210	NOT1_FAR85191	NOT1	49
10675211	NOT1_FAR85191	NOT1	137
10675212	NOT1_FAR85191	NOT1	123
10675213	NOT1_FAR85191	NOT1	91
10675214	NOT1_FAR85191	NOT1	100
10675215	NOT1_FAR85191	NOT1	226
10675216	NOT1_FAR85191	NOT1	118
10675217	NOT1_FAR85191	NOT1	49
10675218	NOT1_FAR85191	NOT1	137
10675219	NOT1_FAR85191	NOT1	123
10675220	NOT1_FAR85191	NOT1	91
10675221	NOT1_FAR85191	NOT1	113
10675222	NOT1_FAR85191	NOT1	91
10675223	NOT1_FAR85191	NOT1	100
10675224	NOT1_FAR85191	NOT1	226
10675225	NOT1_FAR85191	NOT1	118
10675226	NOT1_FAR85191	NOT1	49
10675227	NOT1_FAR85191	NOT1	137
10675228	NOT1_FAR85191	NOT1	123
10675229	NOT1_FAR85191	NOT1	100
10675230	NOT1_FAR85191	NOT1	118
10675231	NOT1_FAR85191	NOT1	49
10675232	NOT1_FAR85191	NOT1	91
10675233	NOT1_FAR85191	NOT1	118
10675234	NOT1_FAR85191	NOT1	91
10675235	NOT1_FAR85191	NOT1	126
10675236	NOT1_FAR85191	NOT1	116
10675237	NOT1_FAR85191	NOT1	163
10675238	NOT1_FAR85191	NOT1	126
10675239	NOT1_FAR85191	NOT1	116
10675240	NOT1_FAR85191	NOT1	163
10675241	NOT1_FAR85191	NOT1	163
10675242	NOT1_FAR85191	NOT1	163
10675243	NOT1_FAR85191	NOT1	7
10675244	NOT1_FAR85191	NOT1	160
10675245	NOT1_FAR85191	NOT1	131
10675246	NOT1_FAR85191	NOT1	123
10675247	NOT1_FAR85191	NOT1	7
10675248	NOT1_FAR85191	NOT1	160
10675249	NOT1_FAR85191	NOT1	131
10675250	NOT1_FAR85191	NOT1	189
10675251	NOT1_FAR85191	NOT1	126
10675252	NOT1_FAR85191	NOT1	152
10675253	NOT1_FAR85191	NOT1	154
10675254	NOT1_FAR85191	NOT1	123
10675255	NOT1_FAR85191	NOT1	117
10675256	NOT1_FAR85191	NOT1	152
10675257	NOT1_FAR85191	NOT1	7
10675258	NOT1_FAR85191	NOT1	160
10675259	NOT1_FAR85191	NOT1	131
10675260	NOT1_FAR85191	NOT1	189
10675261	NOT1_FAR85191	NOT1	154
10675262	NOT1_FAR85191	NOT1	123
10675263	NOT1_FAR85191	NOT1	152
10675264	NOT1_FAR85191	NOT1	7
10675265	NOT1_FAR85191	NOT1	131
10675266	NOT1_FAR85191	NOT1	7
10675267	NOT1_FAR85191	NOT1	158
10675268	NOT1_FAR85191	NOT1	160
10675269	NOT1_FAR85191	NOT1	189
10675270	NOT1_FAR85191	NOT1	131
10675271	NOT1_FAR85191	NOT1	126
10675272	NOT1_FAR85191	NOT1	164
10675273	NOT1_FAR85191	NOT1	133
10675274	NOT1_FAR85191	NOT1	133
10675275	NOT1_FAR85191	NOT1	152
10675276	NOT1_FAR85191	NOT1	154
10675277	NOT1_FAR85191	NOT1	106
10675278	NOT1_FAR85191	NOT1	110
10675279	NOT1_FAR85191	NOT1	69
10675280	NOT1_FAR85191	NOT1	67
10675281	NOT1_FAR85191	NOT1	124
10675282	NOT1_FAR85191	NOT1	65
10675283	NOT1_FAR85191	NOT1	168
10675284	NOT1_FAR85191	NOT1	123
10675285	NOT1_FAR85191	NOT1	115
10675286	NOT1_FAR85191	NOT1	117
10675287	NOT1_FAR85191	NOT1	98
10675288	NOT1_FAR85191	NOT1	152
10675289	NOT1_FAR85191	NOT1	10
10675290	NOT1_FAR85191	NOT1	125
10675291	NOT1_FAR85191	NOT1	138
10675292	NOT1_FAR85191	NOT1	7
10675293	NOT1_FAR85191	NOT1	160
10675294	NOT1_FAR85191	NOT1	98
10675295	NOT1_FAR85191	NOT1	108
10675296	NOT1_FAR85191	NOT1	114
10675297	NOT1_FAR85191	NOT1	131
10675298	NOT1_FAR85191	NOT1	123
10675299	NOT1_FAR85191	NOT1	139
10675300	NOT1_FAR85191	NOT1	101
10675301	NOT1_FAR85191	NOT1	111
10675302	NOT1_FAR85191	NOT1	178
10675303	NOT1_FAR85191	NOT1	140
10675304	NOT1_FAR85191	NOT1	159
10675305	NOT1_FAR85191	NOT1	174
10675306	NOT1_FAR85191	NOT1	121
10675307	NOT1_FAR85191	NOT1	133
10675308	NOT1_FAR85191	NOT1	119
10675309	NOT1_FAR85191	NOT1	129
10675310	NOT1_FAR85191	NOT1	134
10675311	NOT1_FAR85191	NOT1	146
10675312	NOT1_FAR85191	NOT1	79
10675313	NOT1_FAR85191	NOT1	171
10675314	NOT1_FAR85191	NOT1	213
10675315	NOT1_FAR85191	NOT1	169
10675316	NOT1_FAR85191	NOT1	169
10675317	NOT1_FAR85191	NOT1	161
10675318	NOT1_FAR85191	NOT1	112
10675319	NOT1_FAR85191	NOT1	154
10675320	NOT1_FAR85191	NOT1	101
10675321	NOT1_FAR85191	NOT1	139
10675322	NOT1_FAR85191	NOT1	119
10675323	NOT1_FAR85191	NOT1	140
10675324	NOT1_FAR85191	NOT1	178
10675325	NOT1_FAR85191	NOT1	153
10675326	NOT1_FAR85191	NOT1	213
10675327	NOT1_FAR85191	NOT1	111
10675328	NOT1_FAR85191	NOT1	146
10675329	NOT1_FAR85191	NOT1	79
10675330	NOT1_FAR85191	NOT1	171
10675331	NOT1_FAR85191	NOT1	159
10675332	NOT1_FAR85191	NOT1	129
10675333	NOT1_FAR85191	NOT1	134
10675334	NOT1_FAR85191	NOT1	121
10675335	NOT1_FAR85191	NOT1	133
10675336	NOT1_FAR85191	NOT1	174
10675337	NOT1_FAR85191	NOT1	169
10675338	NOT1_FAR85191	NOT1	169
10675339	NOT1_FAR85191	NOT1	161
10675340	NOT1_FAR85191	NOT1	227
10675341	NOT1_FAR85191	NOT1	112
10675342	NOT1_FAR85191	NOT1	251
10675343	NOT1_FAR85191	NOT1	154
10675344	NOT1_FAR85191	NOT1	83
10675345	NOT1_FAR85191	NOT1	110
10675346	NOT1_FAR85191	NOT1	119
10675347	NOT1_FAR85191	NOT1	101
10675348	NOT1_FAR85191	NOT1	139
10675349	NOT1_FAR85191	NOT1	140
10675350	NOT1_FAR85191	NOT1	178
10675351	NOT1_FAR85191	NOT1	153
10675352	NOT1_FAR85191	NOT1	213
10675353	NOT1_FAR85191	NOT1	111
10675354	NOT1_FAR85191	NOT1	146
10675355	NOT1_FAR85191	NOT1	159
10675356	NOT1_FAR85191	NOT1	129
10675357	NOT1_FAR85191	NOT1	174
10675358	NOT1_FAR85191	NOT1	121
10675359	NOT1_FAR85191	NOT1	133
10675360	NOT1_FAR85191	NOT1	134
10675361	NOT1_FAR85191	NOT1	79
10675362	NOT1_FAR85191	NOT1	171
10675363	NOT1_FAR85191	NOT1	169
10675364	NOT1_FAR85191	NOT1	169
10675365	NOT1_FAR85191	NOT1	161
10675366	NOT1_FAR85191	NOT1	227
10675367	NOT1_FAR85191	NOT1	112
10675368	NOT1_FAR85191	NOT1	251
10675369	NOT1_FAR85191	NOT1	154
10675370	NOT1_FAR85191	NOT1	83
10675371	NOT1_FAR85191	NOT1	110
10675372	NOT1_FAR85191	NOT1	140
10675373	NOT1_FAR85191	NOT1	159
10675374	NOT1_FAR85191	NOT1	174
10675375	NOT1_FAR85191	NOT1	133
10675376	NOT1_FAR85191	NOT1	119
10675377	NOT1_FAR85191	NOT1	129
10675378	NOT1_FAR85191	NOT1	134
10675379	NOT1_FAR85191	NOT1	146
10675380	NOT1_FAR85191	NOT1	101
10675381	NOT1_FAR85191	NOT1	213
10675382	NOT1_FAR85191	NOT1	139
10675383	NOT1_FAR85191	NOT1	178
10675384	NOT1_FAR85191	NOT1	111
10675385	NOT1_FAR85191	NOT1	121
10675386	NOT1_FAR85191	NOT1	171
10675387	NOT1_FAR85191	NOT1	79
10675388	NOT1_FAR85191	NOT1	169
10675389	NOT1_FAR85191	NOT1	169
10675390	NOT1_FAR85191	NOT1	161
10675391	NOT1_FAR85191	NOT1	112
10675392	NOT1_FAR85191	NOT1	154
10675393	NOT1_FAR85191	NOT1	251
10675394	NOT1_FAR85191	NOT1	154
10675395	NOT1_FAR85191	NOT1	83
10675396	NOT1_FAR85191	NOT1	110
10675397	NOT1_FAR85191	NOT1	108
10675398	NOT1_FAR85191	NOT1	144
10675399	NOT1_FAR85191	NOT1	115
10675400	NOT1_FAR85191	NOT1	74
10675401	NOT1_FAR85191	NOT1	103
10675402	NOT1_FAR85191	NOT1	87
10675403	NOT1_FAR85191	NOT1	51
10675404	NOT1_FAR85191	NOT1	121
10675405	NOT1_FAR85191	NOT1	77
10675406	NOT1_FAR85191	NOT1	46
10675407	NOT1_FAR85191	NOT1	130
10675408	NOT1_FAR85191	NOT1	64
10675409	NOT1_FAR85191	NOT1	111
10675410	NOT1_FAR85191	NOT1	70
10675411	NOT1_FAR85191	NOT1	119
10675412	NOT1_FAR85191	NOT1	171
10675413	NOT1_FAR85191	NOT1	176
10675414	NOT1_FAR85191	NOT1	121
10675415	NOT1_FAR85191	NOT1	63
10675416	NOT1_FAR85191	NOT1	143
10675417	NOT1_FAR85191	NOT1	122
10675418	NOT1_FAR85191	NOT1	164
10675419	NOT1_FAR85191	NOT1	115
10675420	NOT1_FAR85191	NOT1	74
10675421	NOT1_FAR85191	NOT1	87
10675422	NOT1_FAR85191	NOT1	121
10675423	NOT1_FAR85191	NOT1	77
10675424	NOT1_FAR85191	NOT1	46
10675425	NOT1_FAR85191	NOT1	64
10675426	NOT1_FAR85191	NOT1	119
10675427	NOT1_FAR85191	NOT1	171
10675428	NOT1_FAR85191	NOT1	176
10675429	NOT1_FAR85191	NOT1	115
10675430	NOT1_FAR85191	NOT1	121
10675431	NOT1_FAR85191	NOT1	46
10675432	NOT1_FAR85191	NOT1	119
10675433	NOT1_FAR85191	NOT1	171
10675434	NOT1_FAR85191	NOT1	51
10675435	NOT1_FAR85191	NOT1	74
10675436	NOT1_FAR85191	NOT1	115
10675437	NOT1_FAR85191	NOT1	77
10675438	NOT1_FAR85191	NOT1	176
10675439	NOT1_FAR85191	NOT1	63
10675440	NOT1_FAR85191	NOT1	64
10675441	NOT1_FAR85191	NOT1	111
10675442	NOT1_FAR85191	NOT1	70
10675443	NOT1_FAR85191	NOT1	119
10675444	NOT1_FAR85191	NOT1	130
10675445	NOT1_FAR85191	NOT1	87
10675446	NOT1_FAR85191	NOT1	51
10675447	NOT1_FAR85191	NOT1	74
10675448	NOT1_FAR85191	NOT1	115
10675449	NOT1_FAR85191	NOT1	103
10675450	NOT1_FAR85191	NOT1	121
10675451	NOT1_FAR85191	NOT1	46
10675452	NOT1_FAR85191	NOT1	77
10675453	NOT1_FAR85191	NOT1	171
10675454	NOT1_FAR85191	NOT1	176
10675455	NOT1_FAR85191	NOT1	121
10675456	NOT1_FAR85191	NOT1	63
10675457	NOT1_FAR85191	NOT1	122
10675458	NOT1_FAR85191	NOT1	64
10675459	NOT1_FAR85191	NOT1	111
10675460	NOT1_FAR85191	NOT1	130
10675461	NOT1_FAR85191	NOT1	87
10675462	NOT1_FAR85191	NOT1	51
10675463	NOT1_FAR85191	NOT1	74
10675464	NOT1_FAR85191	NOT1	115
10675465	NOT1_FAR85191	NOT1	103
10675466	NOT1_FAR85191	NOT1	121
10675467	NOT1_FAR85191	NOT1	46
10675468	NOT1_FAR85191	NOT1	70
10675469	NOT1_FAR85191	NOT1	77
10675470	NOT1_FAR85191	NOT1	119
10675471	NOT1_FAR85191	NOT1	171
10675472	NOT1_FAR85191	NOT1	176
10675473	NOT1_FAR85191	NOT1	121
10675474	NOT1_FAR85191	NOT1	63
10675475	NOT1_FAR85191	NOT1	143
10675476	NOT1_FAR85191	NOT1	122
10675477	NOT1_FAR85191	NOT1	164
10675478	NOT1_FAR85191	NOT1	119
10675479	NOT1_FAR85191	NOT1	87
10675480	NOT1_FAR85191	NOT1	64
10675481	NOT1_FAR85191	NOT1	74
10675482	NOT1_FAR85191	NOT1	46
10675483	NOT1_FAR85191	NOT1	171
10675484	NOT1_FAR85191	NOT1	176
10675485	NOT1_FAR85191	NOT1	201
10675486	NOT1_FAR85191	NOT1	96
10675487	NOT1_FAR85191	NOT1	74
10675488	NOT1_FAR85191	NOT1	109
10675489	NOT1_FAR85191	NOT1	338
10675490	NOT1_FAR85191	NOT1	60
10675491	NOT1_FAR85191	NOT1	106
10675492	NOT1_FAR85191	NOT1	142
10675493	NOT1_FAR85191	NOT1	116
10675494	NOT1_FAR85191	NOT1	121
10675495	NOT1_FAR85191	NOT1	198
10675496	NOT1_FAR85191	NOT1	97
10675497	NOT1_FAR85191	NOT1	180
10675498	NOT1_FAR85191	NOT1	131
10675499	NOT1_FAR85191	NOT1	210
10675500	NOT1_FAR85191	NOT1	135
10675501	NOT1_FAR85191	NOT1	81
10675502	NOT1_FAR85191	NOT1	91
10675503	NOT1_FAR85191	NOT1	187
10675504	NOT1_FAR85191	NOT1	101
10675505	NOT1_FAR85191	NOT1	14
10675506	NOT1_FAR85191	NOT1	143
10675507	NOT1_FAR85191	NOT1	87
10675508	NOT1_FAR85191	NOT1	81
10675509	NOT1_FAR85191	NOT1	142
10675510	NOT1_FAR85191	NOT1	106
10675511	NOT1_FAR85191	NOT1	109
10675512	NOT1_FAR85191	NOT1	131
10675513	NOT1_FAR85191	NOT1	135
10675514	NOT1_FAR85191	NOT1	180
10675515	NOT1_FAR85191	NOT1	96
10675516	NOT1_FAR85191	NOT1	74
10675517	NOT1_FAR85191	NOT1	338
10675518	NOT1_FAR85191	NOT1	116
10675519	NOT1_FAR85191	NOT1	121
10675520	NOT1_FAR85191	NOT1	97
10675521	NOT1_FAR85191	NOT1	91
10675522	NOT1_FAR85191	NOT1	210
10675523	NOT1_FAR85191	NOT1	60
10675524	NOT1_FAR85191	NOT1	198
10675525	NOT1_FAR85191	NOT1	187
10675526	NOT1_FAR85191	NOT1	101
10675527	NOT1_FAR85191	NOT1	14
10675528	NOT1_FAR85191	NOT1	143
10675529	NOT1_FAR85191	NOT1	87
10675530	NOT1_FAR85191	NOT1	74
10675531	NOT1_FAR85191	NOT1	121
10675532	NOT1_FAR85191	NOT1	97
10675533	NOT1_FAR85191	NOT1	109
10675534	NOT1_FAR85191	NOT1	96
10675535	NOT1_FAR85191	NOT1	180
10675536	NOT1_FAR85191	NOT1	131
10675537	NOT1_FAR85191	NOT1	338
10675538	NOT1_FAR85191	NOT1	60
10675539	NOT1_FAR85191	NOT1	198
10675540	NOT1_FAR85191	NOT1	106
10675541	NOT1_FAR85191	NOT1	142
10675542	NOT1_FAR85191	NOT1	210
10675543	NOT1_FAR85191	NOT1	116
10675544	NOT1_FAR85191	NOT1	135
10675545	NOT1_FAR85191	NOT1	81
10675546	NOT1_FAR85191	NOT1	91
10675547	NOT1_FAR85191	NOT1	187
10675548	NOT1_FAR85191	NOT1	101
10675549	NOT1_FAR85191	NOT1	14
10675550	NOT1_FAR85191	NOT1	143
10675551	NOT1_FAR85191	NOT1	87
10675552	NOT1_FAR85191	NOT1	223
10675553	NOT1_FAR85191	NOT1	66
10675554	NOT1_FAR85191	NOT1	173
10675555	NOT1_FAR85191	NOT1	83
10675556	NOT1_FAR85191	NOT1	223
10675557	NOT1_FAR85191	NOT1	66
10675558	NOT1_FAR85191	NOT1	173
10675559	NOT1_FAR85191	NOT1	83
10675560	NOT1_FAR85191	NOT1	66
10675561	NOT1_FAR85191	NOT1	173
10675562	NOT1_FAR85191	NOT1	83
10675563	NOT1_FAR85191	NOT1	155
10675564	NOT1_FAR85191	NOT1	155
10675565	NOT1_FAR85191	NOT1	155
10675566	NOT1_FAR85191	NOT1	155
10675567	NOT1_FAR85191	NOT1	169
10675568	NOT1_FAR85191	NOT1	70
10675569	NOT1_FAR85191	NOT1	73
10675570	NOT1_FAR85191	NOT1	72
10675571	NOT1_FAR85191	NOT1	95
10675572	NOT1_FAR85191	NOT1	81
10675573	NOT1_FAR85191	NOT1	73
10675574	NOT1_FAR85191	NOT1	91
10675575	NOT1_FAR85191	NOT1	106
10675576	NOT1_FAR85191	NOT1	65
10675577	NOT1_FAR85191	NOT1	94
10675578	NOT1_FAR85191	NOT1	112
10675579	NOT1_FAR85191	NOT1	230
10675580	NOT1_FAR85191	NOT1	69
10675581	NOT1_FAR85191	NOT1	71
10675582	NOT1_FAR85191	NOT1	69
10675583	NOT1_FAR85191	NOT1	169
10675584	NOT1_FAR85191	NOT1	70
10675585	NOT1_FAR85191	NOT1	73
10675586	NOT1_FAR85191	NOT1	72
10675587	NOT1_FAR85191	NOT1	95
10675588	NOT1_FAR85191	NOT1	81
10675589	NOT1_FAR85191	NOT1	73
10675590	NOT1_FAR85191	NOT1	91
10675591	NOT1_FAR85191	NOT1	106
10675592	NOT1_FAR85191	NOT1	65
10675593	NOT1_FAR85191	NOT1	94
10675594	NOT1_FAR85191	NOT1	112
10675595	NOT1_FAR85191	NOT1	230
10675596	NOT1_FAR85191	NOT1	69
10675597	NOT1_FAR85191	NOT1	71
10675598	NOT1_FAR85191	NOT1	69
10675599	NOT1_FAR85191	NOT1	169
10675600	NOT1_FAR85191	NOT1	72
10675601	NOT1_FAR85191	NOT1	73
10675602	NOT1_FAR85191	NOT1	95
10675603	NOT1_FAR85191	NOT1	81
10675604	NOT1_FAR85191	NOT1	65
10675605	NOT1_FAR85191	NOT1	112
10675606	NOT1_FAR85191	NOT1	90
10675607	NOT1_FAR85191	NOT1	81
10675608	NOT1_FAR85191	NOT1	77
10675609	NOT1_FAR85191	NOT1	147
10675610	NOT1_FAR85191	NOT1	99
10675611	NOT1_FAR85191	NOT1	142
10675612	NOT1_FAR85191	NOT1	122
10675613	NOT1_FAR85191	NOT1	81
10675614	NOT1_FAR85191	NOT1	85
10675615	NOT1_FAR85191	NOT1	143
10675616	NOT1_FAR85191	NOT1	109
10675617	NOT1_FAR85191	NOT1	141
10675618	NOT1_FAR85191	NOT1	132
10675619	NOT1_FAR85191	NOT1	145
10675620	NOT1_FAR85191	NOT1	143
10675621	NOT1_FAR85191	NOT1	111
10675622	NOT1_FAR85191	NOT1	53
10675623	NOT1_FAR85191	NOT1	85
10675624	NOT1_FAR85191	NOT1	99
10675625	NOT1_FAR85191	NOT1	109
10675626	NOT1_FAR85191	NOT1	191
10675627	NOT1_FAR85191	NOT1	142
10675628	NOT1_FAR85191	NOT1	145
10675629	NOT1_FAR85191	NOT1	81
10675630	NOT1_FAR85191	NOT1	77
10675631	NOT1_FAR85191	NOT1	81
10675632	NOT1_FAR85191	NOT1	147
10675633	NOT1_FAR85191	NOT1	114
10675634	NOT1_FAR85191	NOT1	83
10675635	NOT1_FAR85191	NOT1	90
10675636	NOT1_FAR85191	NOT1	122
10675637	NOT1_FAR85191	NOT1	155
10675638	NOT1_FAR85191	NOT1	77
10675639	NOT1_FAR85191	NOT1	141
10675640	NOT1_FAR85191	NOT1	109
10675641	NOT1_FAR85191	NOT1	132
10675642	NOT1_FAR85191	NOT1	90
10675643	NOT1_FAR85191	NOT1	81
10675644	NOT1_FAR85191	NOT1	77
10675645	NOT1_FAR85191	NOT1	147
10675646	NOT1_FAR85191	NOT1	99
10675647	NOT1_FAR85191	NOT1	145
10675648	NOT1_FAR85191	NOT1	142
10675649	NOT1_FAR85191	NOT1	122
10675650	NOT1_FAR85191	NOT1	83
10675651	NOT1_FAR85191	NOT1	114
10675652	NOT1_FAR85191	NOT1	191
10675653	NOT1_FAR85191	NOT1	155
10675654	NOT1_FAR85191	NOT1	109
10675655	NOT1_FAR85191	NOT1	81
10675656	NOT1_FAR85191	NOT1	111
10675657	NOT1_FAR85191	NOT1	53
10675658	NOT1_FAR85191	NOT1	85
10675659	NOT1_FAR85191	NOT1	143
10675660	NOT1_FAR85191	NOT1	77
10675661	NOT1_FAR85191	NOT1	141
10675662	NOT1_FAR85191	NOT1	109
10675663	NOT1_FAR85191	NOT1	132
10675664	NOT1_FAR85191	NOT1	145
10675665	NOT1_FAR85191	NOT1	132
10675666	NOT1_FAR85191	NOT1	145
10675667	NOT1_FAR85191	NOT1	85
10675668	NOT1_FAR85191	NOT1	60
10675669	NOT1_FAR85191	NOT1	187
10675670	NOT1_FAR85191	NOT1	47
10675671	NOT1_FAR85191	NOT1	168
10675672	NOT1_FAR85191	NOT1	184
10675673	NOT1_FAR85191	NOT1	77
10675674	NOT1_FAR85191	NOT1	32
10675675	NOT1_FAR85191	NOT1	60
10675676	NOT1_FAR85191	NOT1	96
10675677	NOT1_FAR85191	NOT1	129
10675678	NOT1_FAR85191	NOT1	142
10675679	NOT1_FAR85191	NOT1	149
10675680	NOT1_FAR85191	NOT1	71
10675681	NOT1_FAR85191	NOT1	74
10675682	NOT1_FAR85191	NOT1	10
10675683	NOT1_FAR85191	NOT1	111
10675684	NOT1_FAR85191	NOT1	64
10675685	NOT1_FAR85191	NOT1	95
10675686	NOT1_FAR85191	NOT1	140
10675687	NOT1_FAR85191	NOT1	85
10675688	NOT1_FAR85191	NOT1	100
10675689	NOT1_FAR85191	NOT1	234
10675690	NOT1_FAR85191	NOT1	160
10675691	NOT1_FAR85191	NOT1	199
10675692	NOT1_FAR85191	NOT1	146
10675693	NOT1_FAR85191	NOT1	23
10675694	NOT1_FAR85191	NOT1	107
10675695	NOT1_FAR85191	NOT1	60
10675696	NOT1_FAR85191	NOT1	168
10675697	NOT1_FAR85191	NOT1	77
10675698	NOT1_FAR85191	NOT1	129
10675699	NOT1_FAR85191	NOT1	149
10675700	NOT1_FAR85191	NOT1	10
10675701	NOT1_FAR85191	NOT1	47
10675702	NOT1_FAR85191	NOT1	84
10675703	NOT1_FAR85191	NOT1	87
10675704	NOT1_FAR85191	NOT1	94
10675705	NOT1_FAR85191	NOT1	99
10675706	NOT1_FAR85191	NOT1	103
10675707	NOT1_FAR85191	NOT1	59
10675708	NOT1_FAR85191	NOT1	98
10675709	NOT1_FAR85191	NOT1	48
10675710	NOT1_FAR85191	NOT1	39
10675711	NOT1_FAR85191	NOT1	69
10675712	NOT1_FAR85191	NOT1	104
10675713	NOT1_FAR85191	NOT1	132
10675714	NOT1_FAR85191	NOT1	144
10675715	NOT1_FAR85191	NOT1	55
10675716	NOT1_FAR85191	NOT1	84
10675717	NOT1_FAR85191	NOT1	47
10675718	NOT1_FAR85191	NOT1	68
10675719	NOT1_FAR85191	NOT1	98
10675720	NOT1_FAR85191	NOT1	95
10675721	NOT1_FAR85191	NOT1	87
10675722	NOT1_FAR85191	NOT1	48
10675723	NOT1_FAR85191	NOT1	59
10675724	NOT1_FAR85191	NOT1	118
10675725	NOT1_FAR85191	NOT1	39
10675726	NOT1_FAR85191	NOT1	94
10675727	NOT1_FAR85191	NOT1	59
10675728	NOT1_FAR85191	NOT1	81
10675729	NOT1_FAR85191	NOT1	99
10675730	NOT1_FAR85191	NOT1	51
10675731	NOT1_FAR85191	NOT1	103
10675732	NOT1_FAR85191	NOT1	69
10675733	NOT1_FAR85191	NOT1	104
10675734	NOT1_FAR85191	NOT1	132
10675735	NOT1_FAR85191	NOT1	144
10675736	NOT1_FAR85191	NOT1	55
10675737	NOT1_FAR85191	NOT1	103
10675738	NOT1_FAR85191	NOT1	51
10675739	NOT1_FAR85191	NOT1	87
10675740	NOT1_FAR85191	NOT1	118
10675741	NOT1_FAR85191	NOT1	84
10675742	NOT1_FAR85191	NOT1	94
10675743	NOT1_FAR85191	NOT1	99
10675744	NOT1_FAR85191	NOT1	47
10675745	NOT1_FAR85191	NOT1	81
10675746	NOT1_FAR85191	NOT1	68
10675747	NOT1_FAR85191	NOT1	48
10675748	NOT1_FAR85191	NOT1	59
10675749	NOT1_FAR85191	NOT1	59
10675750	NOT1_FAR85191	NOT1	39
10675751	NOT1_FAR85191	NOT1	103
10675752	NOT1_FAR85191	NOT1	69
10675753	NOT1_FAR85191	NOT1	104
10675754	NOT1_FAR85191	NOT1	132
10675755	NOT1_FAR85191	NOT1	144
10675756	NOT1_FAR85191	NOT1	55
10675757	NOT1_FAR85191	NOT1	47
10675758	NOT1_FAR85191	NOT1	51
10675759	NOT1_FAR85191	NOT1	118
10675760	NOT1_FAR85191	NOT1	84
10675761	NOT1_FAR85191	NOT1	94
10675762	NOT1_FAR85191	NOT1	99
10675763	NOT1_FAR85191	NOT1	59
10675764	NOT1_FAR85191	NOT1	39
10675765	NOT1_FAR85191	NOT1	98
10675766	NOT1_FAR85191	NOT1	81
10675767	NOT1_FAR85191	NOT1	68
10675768	NOT1_FAR85191	NOT1	95
10675769	NOT1_FAR85191	NOT1	48
10675770	NOT1_FAR85191	NOT1	59
10675771	NOT1_FAR85191	NOT1	103
10675772	NOT1_FAR85191	NOT1	104
10675773	NOT1_FAR85191	NOT1	51
10675774	NOT1_FAR85191	NOT1	87
10675775	NOT1_FAR85191	NOT1	118
10675776	NOT1_FAR85191	NOT1	84
10675777	NOT1_FAR85191	NOT1	94
10675778	NOT1_FAR85191	NOT1	99
10675779	NOT1_FAR85191	NOT1	59
10675780	NOT1_FAR85191	NOT1	47
10675781	NOT1_FAR85191	NOT1	39
10675782	NOT1_FAR85191	NOT1	81
10675783	NOT1_FAR85191	NOT1	68
10675784	NOT1_FAR85191	NOT1	95
10675785	NOT1_FAR85191	NOT1	48
10675786	NOT1_FAR85191	NOT1	59
10675787	NOT1_FAR85191	NOT1	103
10675788	NOT1_FAR85191	NOT1	69
10675789	NOT1_FAR85191	NOT1	104
10675790	NOT1_FAR85191	NOT1	132
10675791	NOT1_FAR85191	NOT1	144
10675792	NOT1_FAR85191	NOT1	55
10675793	NOT1_FAR85191	NOT1	104
10675794	NOT1_FAR85191	NOT1	69
10675795	NOT1_FAR85191	NOT1	132
10675796	NOT1_FAR85191	NOT1	144
10675797	NOT1_FAR85191	NOT1	55
10675798	NOT1_FAR85191	NOT1	118
10675799	NOT1_FAR85191	NOT1	85
10675800	NOT1_FAR85191	NOT1	85
10675801	NOT1_FAR85191	NOT1	118
10675802	NOT1_FAR85191	NOT1	118
10675803	NOT1_FAR85191	NOT1	79
10675804	NOT1_FAR85191	NOT1	79
10675805	NOT1_FAR85191	NOT1	87
10675806	NOT1_FAR85191	NOT1	71
10675807	NOT1_FAR85191	NOT1	156
10675808	NOT1_FAR85191	NOT1	95
10675809	NOT1_FAR85191	NOT1	71
10675810	NOT1_FAR85191	NOT1	129
10675811	NOT1_FAR85191	NOT1	120
10675812	NOT1_FAR85191	NOT1	97
10675813	NOT1_FAR85191	NOT1	89
10675814	NOT1_FAR85191	NOT1	62
10675815	NOT1_FAR85191	NOT1	151
10675816	NOT1_FAR85191	NOT1	171
10675817	NOT1_FAR85191	NOT1	105
10675818	NOT1_FAR85191	NOT1	105
10675819	NOT1_FAR85191	NOT1	110
10675820	NOT1_FAR85191	NOT1	121
10675821	NOT1_FAR85191	NOT1	95
10675822	NOT1_FAR85191	NOT1	67
10675823	NOT1_FAR85191	NOT1	84
10675824	NOT1_FAR85191	NOT1	133
10675825	NOT1_FAR85191	NOT1	97
10675826	NOT1_FAR85191	NOT1	112
10675827	NOT1_FAR85191	NOT1	149
10675828	NOT1_FAR85191	NOT1	157
10675829	NOT1_FAR85191	NOT1	12
10675830	NOT1_FAR85191	NOT1	158
10675831	NOT1_FAR85191	NOT1	94
10675832	NOT1_FAR85191	NOT1	161
10675833	NOT1_FAR85191	NOT1	119
10675834	NOT1_FAR85191	NOT1	137
10675835	NOT1_FAR85191	NOT1	134
10675836	NOT1_FAR85191	NOT1	193
10675837	NOT1_FAR85191	NOT1	123
10675838	NOT1_FAR85191	NOT1	115
10675839	NOT1_FAR85191	NOT1	157
10675840	NOT1_FAR85191	NOT1	158
10675841	NOT1_FAR85191	NOT1	94
10675842	NOT1_FAR85191	NOT1	161
10675843	NOT1_FAR85191	NOT1	12
10675844	NOT1_FAR85191	NOT1	119
10675845	NOT1_FAR85191	NOT1	149
10675846	NOT1_FAR85191	NOT1	12
10675847	NOT1_FAR85191	NOT1	158
10675848	NOT1_FAR85191	NOT1	94
10675849	NOT1_FAR85191	NOT1	161
10675850	NOT1_FAR85191	NOT1	119
10675851	NOT1_FAR85191	NOT1	12
10675852	NOT1_FAR85191	NOT1	94
10675853	NOT1_FAR85191	NOT1	161
10675854	NOT1_FAR85191	NOT1	119
10675855	NOT1_FAR85191	NOT1	118
10675856	NOT1_FAR85191	NOT1	149
10675857	NOT1_FAR85191	NOT1	12
10675858	NOT1_FAR85191	NOT1	157
10675859	NOT1_FAR85191	NOT1	94
10675860	NOT1_FAR85191	NOT1	158
10675861	NOT1_FAR85191	NOT1	161
10675862	NOT1_FAR85191	NOT1	119
10675863	NOT1_FAR85191	NOT1	137
10675864	NOT1_FAR85191	NOT1	134
10675865	NOT1_FAR85191	NOT1	104
10675866	NOT1_FAR85191	NOT1	123
10675867	NOT1_FAR85191	NOT1	125
10675868	NOT1_FAR85191	NOT1	115
10675869	NOT1_FAR85191	NOT1	118
10675870	NOT1_FAR85191	NOT1	12
10675871	NOT1_FAR85191	NOT1	94
10675872	NOT1_FAR85191	NOT1	119
10675873	NOT1_FAR85191	NOT1	125
10675874	NOT1_FAR85191	NOT1	137
10675875	NOT1_FAR85191	NOT1	134
10675876	NOT1_FAR85191	NOT1	149
10675877	NOT1_FAR85191	NOT1	137
10675878	NOT1_FAR85191	NOT1	161
10675879	NOT1_FAR85191	NOT1	157
10675880	NOT1_FAR85191	NOT1	134
10675881	NOT1_FAR85191	NOT1	104
10675882	NOT1_FAR85191	NOT1	123
10675883	NOT1_FAR85191	NOT1	125
10675884	NOT1_FAR85191	NOT1	115
10675885	NOT1_FAR85191	NOT1	118
10675886	NOT1_FAR85191	NOT1	137
10675887	NOT1_FAR85191	NOT1	134
10675888	NOT1_FAR85191	NOT1	149
10675889	NOT1_FAR85191	NOT1	157
10675890	NOT1_FAR85191	NOT1	158
10675891	NOT1_FAR85191	NOT1	104
10675892	NOT1_FAR85191	NOT1	193
10675893	NOT1_FAR85191	NOT1	123
10675894	NOT1_FAR85191	NOT1	125
10675895	NOT1_FAR85191	NOT1	115
10675896	NOT1_FAR85191	NOT1	118
10675897	NOT1_FAR85191	NOT1	134
10675898	NOT1_FAR85191	NOT1	137
10675899	NOT1_FAR85191	NOT1	149
10675900	NOT1_FAR85191	NOT1	157
10675901	NOT1_FAR85191	NOT1	158
10675902	NOT1_FAR85191	NOT1	104
10675903	NOT1_FAR85191	NOT1	193
10675904	NOT1_FAR85191	NOT1	123
10675905	NOT1_FAR85191	NOT1	125
10675906	NOT1_FAR85191	NOT1	115
10675907	NOT1_FAR85191	NOT1	118
10675908	NOT1_FAR85191	NOT1	193
10675909	NOT1_FAR85191	NOT1	104
10675910	NOT1_FAR85191	NOT1	193
10675911	NOT1_FAR85191	NOT1	123
10675912	NOT1_FAR85191	NOT1	118
10675913	NOT1_FAR85191	NOT1	104
10675914	NOT1_FAR85191	NOT1	193
10675915	NOT1_FAR85191	NOT1	125
10675916	NOT1_FAR85191	NOT1	115
10675917	NOT1_FAR85191	NOT1	119
10675918	NOT1_FAR85191	NOT1	175
10675919	NOT1_FAR85191	NOT1	134
10675920	NOT1_FAR85191	NOT1	163
10675921	NOT1_FAR85191	NOT1	134
10675922	NOT1_FAR85191	NOT1	175
10675923	NOT1_FAR85191	NOT1	163
10675924	NOT1_FAR85191	NOT1	162
10675925	NOT1_FAR85191	NOT1	162
10675926	NOT1_FAR85191	NOT1	144
10675927	NOT1_FAR85191	NOT1	195
10675928	NOT1_FAR85191	NOT1	95
10675929	NOT1_FAR85191	NOT1	186
10675930	NOT1_FAR85191	NOT1	100
10675931	NOT1_FAR85191	NOT1	96
10675932	NOT1_FAR85191	NOT1	174
10675933	NOT1_FAR85191	NOT1	181
10675934	NOT1_FAR85191	NOT1	98
10675935	NOT1_FAR85191	NOT1	280
10675936	NOT1_FAR85191	NOT1	167
10675937	NOT1_FAR85191	NOT1	182
10675938	NOT1_FAR85191	NOT1	106
10675939	NOT1_FAR85191	NOT1	162
10675940	NOT1_FAR85191	NOT1	162
10675941	NOT1_FAR85191	NOT1	144
10675942	NOT1_FAR85191	NOT1	195
10675943	NOT1_FAR85191	NOT1	95
10675944	NOT1_FAR85191	NOT1	186
10675945	NOT1_FAR85191	NOT1	100
10675946	NOT1_FAR85191	NOT1	96
10675947	NOT1_FAR85191	NOT1	174
10675948	NOT1_FAR85191	NOT1	181
10675949	NOT1_FAR85191	NOT1	98
10675950	NOT1_FAR85191	NOT1	280
10675951	NOT1_FAR85191	NOT1	167
10675952	NOT1_FAR85191	NOT1	182
10675953	NOT1_FAR85191	NOT1	106
10675954	NOT1_FAR85191	NOT1	109
10675955	NOT1_FAR85191	NOT1	144
10675956	NOT1_FAR85191	NOT1	109
10675957	NOT1_FAR85191	NOT1	144
10675958	NOT1_FAR85191	NOT1	109
10675959	NOT1_FAR85191	NOT1	144
10675960	NOT1_FAR85191	NOT1	115
10675961	NOT1_FAR85191	NOT1	122
10675962	NOT1_FAR85191	NOT1	84
10675963	NOT1_FAR85191	NOT1	115
10675964	NOT1_FAR85191	NOT1	122
10675965	NOT1_FAR85191	NOT1	122
10675966	NOT1_FAR85191	NOT1	115
10675967	NOT1_FAR85191	NOT1	223
10675968	NOT1_FAR85191	NOT1	157
10675969	NOT1_FAR85191	NOT1	119
10675970	NOT1_FAR85191	NOT1	88
10675971	NOT1_FAR85191	NOT1	63
10675972	NOT1_FAR85191	NOT1	138
10675973	NOT1_FAR85191	NOT1	148
10675974	NOT1_FAR85191	NOT1	86
10675975	NOT1_FAR85191	NOT1	157
10675976	NOT1_FAR85191	NOT1	119
10675977	NOT1_FAR85191	NOT1	88
10675978	NOT1_FAR85191	NOT1	63
10675979	NOT1_FAR85191	NOT1	138
10675980	NOT1_FAR85191	NOT1	148
10675981	NOT1_FAR85191	NOT1	119
10675982	NOT1_FAR85191	NOT1	88
10675983	NOT1_FAR85191	NOT1	63
10675984	NOT1_FAR85191	NOT1	138
10675985	NOT1_FAR85191	NOT1	119
10675986	NOT1_FAR85191	NOT1	88
10675987	NOT1_FAR85191	NOT1	63
10675988	NOT1_FAR85191	NOT1	138
10675989	NOT1_FAR85191	NOT1	157
10675990	NOT1_FAR85191	NOT1	88
10675991	NOT1_FAR85191	NOT1	119
10675992	NOT1_FAR85191	NOT1	63
10675993	NOT1_FAR85191	NOT1	138
10675994	NOT1_FAR85191	NOT1	119
10675995	NOT1_FAR85191	NOT1	88
10675996	NOT1_FAR85191	NOT1	63
10675997	NOT1_FAR85191	NOT1	138
10675998	NOT1_FAR85191	NOT1	157
10675999	NOT1_FAR85191	NOT1	138
10676000	NOT1_FAR85191	NOT1	129
10676001	NOT1_FAR85191	NOT1	77
10676002	NOT1_FAR85191	NOT1	242
10676003	NOT1_FAR85191	NOT1	323
10676004	NOT1_FAR85191	NOT1	169
10676005	NOT1_FAR85191	NOT1	77
10676006	NOT1_FAR85191	NOT1	242
10676007	NOT1_FAR85191	NOT1	323
10676008	NOT1_FAR85191	NOT1	169
10676009	NOT1_FAR85191	NOT1	77
10676010	NOT1_FAR85191	NOT1	77
10676011	NOT1_FAR85191	NOT1	239
10676012	NOT1_FAR85191	NOT1	229
10676013	NOT1_FAR85191	NOT1	185
10676014	NOT1_FAR85191	NOT1	239
10676015	NOT1_FAR85191	NOT1	229
10676016	NOT1_FAR85191	NOT1	185
10676017	NOT1_FAR85191	NOT1	239
10676018	NOT1_FAR85191	NOT1	229
10676019	NOT1_FAR85191	NOT1	185
10676020	NOT1_FAR85191	NOT1	239
10676021	NOT1_FAR85191	NOT1	229
10676022	NOT1_FAR85191	NOT1	185
10676023	NOT1_FAR85191	NOT1	239
10676024	NOT1_FAR85191	NOT1	229
10676025	NOT1_FAR85191	NOT1	185
10676026	NOT1_FAR85191	NOT1	163
10676027	NOT1_FAR85191	NOT1	149
10676028	NOT1_FAR85191	NOT1	116
10676029	NOT1_FAR85191	NOT1	194
10676030	NOT1_FAR85191	NOT1	140
10676031	NOT1_FAR85191	NOT1	210
10676032	NOT1_FAR85191	NOT1	60
10676033	NOT1_FAR85191	NOT1	166
10676034	NOT1_FAR85191	NOT1	182
10676035	NOT1_FAR85191	NOT1	120
10676036	NOT1_FAR85191	NOT1	157
10676037	NOT1_FAR85191	NOT1	106
10676038	NOT1_FAR85191	NOT1	194
10676039	NOT1_FAR85191	NOT1	133
10676040	NOT1_FAR85191	NOT1	156
10676041	NOT1_FAR85191	NOT1	144
10676042	NOT1_FAR85191	NOT1	23
10676043	NOT1_FAR85191	NOT1	104
10676044	NOT1_FAR85191	NOT1	169
10676045	NOT1_FAR85191	NOT1	128
10676046	NOT1_FAR85191	NOT1	179
10676047	NOT1_FAR85191	NOT1	124
10676048	NOT1_FAR85191	NOT1	168
10676049	NOT1_FAR85191	NOT1	138
10676050	NOT1_FAR85191	NOT1	66
10676051	NOT1_FAR85191	NOT1	178
10676052	NOT1_FAR85191	NOT1	131
10676053	NOT1_FAR85191	NOT1	106
10676054	NOT1_FAR85191	NOT1	129
10676055	NOT1_FAR85191	NOT1	147
10676056	NOT1_FAR85191	NOT1	142
10676057	NOT1_FAR85191	NOT1	149
10676058	NOT1_FAR85191	NOT1	162
10676059	NOT1_FAR85191	NOT1	154
10676060	NOT1_FAR85191	NOT1	156
10676061	NOT1_FAR85191	NOT1	113
10676062	NOT1_FAR85191	NOT1	156
10676063	NOT1_FAR85191	NOT1	168
10676064	NOT1_FAR85191	NOT1	139
10676065	NOT1_FAR85191	NOT1	176
10676066	NOT1_FAR85191	NOT1	170
10676067	NOT1_FAR85191	NOT1	127
10676068	NOT1_FAR85191	NOT1	173
10676069	NOT1_FAR85191	NOT1	155
10676070	NOT1_FAR85191	NOT1	120
10676071	NOT1_FAR85191	NOT1	145
10676072	NOT1_FAR85191	NOT1	178
10676073	NOT1_FAR85191	NOT1	133
10676074	NOT1_FAR85191	NOT1	168
10676075	NOT1_FAR85191	NOT1	151
10676076	NOT1_FAR85191	NOT1	152
10676077	NOT1_FAR85191	NOT1	150
10676078	NOT1_FAR85191	NOT1	169
10676079	NOT1_FAR85191	NOT1	158
10676080	NOT1_FAR85191	NOT1	115
10676081	NOT1_FAR85191	NOT1	133
10676082	NOT1_FAR85191	NOT1	132
10676083	NOT1_FAR85191	NOT1	144
10676084	NOT1_FAR85191	NOT1	8
10676085	NOT1_FAR85191	NOT1	125
10676086	NOT1_FAR85191	NOT1	398
10676087	NOT1_FAR85191	NOT1	112
10676088	NOT1_FAR85191	NOT1	219
10676089	NOT1_FAR85191	NOT1	119
10676090	NOT1_FAR85191	NOT1	117
10676091	NOT1_FAR85191	NOT1	114
10676092	NOT1_FAR85191	NOT1	84
10676093	NOT1_FAR85191	NOT1	155
10676094	NOT1_FAR85191	NOT1	140
10676095	NOT1_FAR85191	NOT1	203
10676096	NOT1_FAR85191	NOT1	155
10676097	NOT1_FAR85191	NOT1	156
10676098	NOT1_FAR85191	NOT1	218
10676099	NOT1_FAR85191	NOT1	136
10676100	NOT1_FAR85191	NOT1	128
10676101	NOT1_FAR85191	NOT1	137
10676102	NOT1_FAR85191	NOT1	231
10676103	NOT1_FAR85191	NOT1	159
10676104	NOT1_FAR85191	NOT1	125
10676105	NOT1_FAR85191	NOT1	152
10676106	NOT1_FAR85191	NOT1	159
10676107	NOT1_FAR85191	NOT1	149
10676108	NOT1_FAR85191	NOT1	154
10676109	NOT1_FAR85191	NOT1	156
10676110	NOT1_FAR85191	NOT1	168
10676111	NOT1_FAR85191	NOT1	145
10676112	NOT1_FAR85191	NOT1	178
10676113	NOT1_FAR85191	NOT1	133
10676114	NOT1_FAR85191	NOT1	8
10676115	NOT1_FAR85191	NOT1	23
10676116	NOT1_FAR85191	NOT1	23
10676117	NOT1_FAR85191	NOT1	163
10676118	NOT1_FAR85191	NOT1	116
10676119	NOT1_FAR85191	NOT1	60
10676120	NOT1_FAR85191	NOT1	182
10676121	NOT1_FAR85191	NOT1	120
10676122	NOT1_FAR85191	NOT1	157
10676123	NOT1_FAR85191	NOT1	106
10676124	NOT1_FAR85191	NOT1	194
10676125	NOT1_FAR85191	NOT1	133
10676126	NOT1_FAR85191	NOT1	156
10676127	NOT1_FAR85191	NOT1	144
10676128	NOT1_FAR85191	NOT1	23
10676129	NOT1_FAR85191	NOT1	104
10676130	NOT1_FAR85191	NOT1	169
10676131	NOT1_FAR85191	NOT1	128
10676132	NOT1_FAR85191	NOT1	179
10676133	NOT1_FAR85191	NOT1	124
10676134	NOT1_FAR85191	NOT1	66
10676135	NOT1_FAR85191	NOT1	178
10676136	NOT1_FAR85191	NOT1	131
10676137	NOT1_FAR85191	NOT1	106
10676138	NOT1_FAR85191	NOT1	147
10676139	NOT1_FAR85191	NOT1	142
10676140	NOT1_FAR85191	NOT1	149
10676141	NOT1_FAR85191	NOT1	154
10676142	NOT1_FAR85191	NOT1	156
10676143	NOT1_FAR85191	NOT1	113
10676144	NOT1_FAR85191	NOT1	156
10676145	NOT1_FAR85191	NOT1	168
10676146	NOT1_FAR85191	NOT1	139
10676147	NOT1_FAR85191	NOT1	170
10676148	NOT1_FAR85191	NOT1	127
10676149	NOT1_FAR85191	NOT1	120
10676150	NOT1_FAR85191	NOT1	145
10676151	NOT1_FAR85191	NOT1	178
10676152	NOT1_FAR85191	NOT1	150
10676153	NOT1_FAR85191	NOT1	152
10676154	NOT1_FAR85191	NOT1	169
10676155	NOT1_FAR85191	NOT1	151
10676156	NOT1_FAR85191	NOT1	133
10676157	NOT1_FAR85191	NOT1	115
10676158	NOT1_FAR85191	NOT1	133
10676159	NOT1_FAR85191	NOT1	133
10676160	NOT1_FAR85191	NOT1	144
10676161	NOT1_FAR85191	NOT1	8
10676162	NOT1_FAR85191	NOT1	119
10676163	NOT1_FAR85191	NOT1	117
10676164	NOT1_FAR85191	NOT1	84
10676165	NOT1_FAR85191	NOT1	155
10676166	NOT1_FAR85191	NOT1	163
10676167	NOT1_FAR85191	NOT1	149
10676168	NOT1_FAR85191	NOT1	116
10676169	NOT1_FAR85191	NOT1	194
10676170	NOT1_FAR85191	NOT1	140
10676171	NOT1_FAR85191	NOT1	210
10676172	NOT1_FAR85191	NOT1	60
10676173	NOT1_FAR85191	NOT1	166
10676174	NOT1_FAR85191	NOT1	182
10676175	NOT1_FAR85191	NOT1	120
10676176	NOT1_FAR85191	NOT1	157
10676177	NOT1_FAR85191	NOT1	106
10676178	NOT1_FAR85191	NOT1	194
10676179	NOT1_FAR85191	NOT1	133
10676180	NOT1_FAR85191	NOT1	156
10676181	NOT1_FAR85191	NOT1	144
10676182	NOT1_FAR85191	NOT1	23
10676183	NOT1_FAR85191	NOT1	104
10676184	NOT1_FAR85191	NOT1	169
10676185	NOT1_FAR85191	NOT1	128
10676186	NOT1_FAR85191	NOT1	179
10676187	NOT1_FAR85191	NOT1	124
10676188	NOT1_FAR85191	NOT1	168
10676189	NOT1_FAR85191	NOT1	138
10676190	NOT1_FAR85191	NOT1	66
10676191	NOT1_FAR85191	NOT1	178
10676192	NOT1_FAR85191	NOT1	131
10676193	NOT1_FAR85191	NOT1	106
10676194	NOT1_FAR85191	NOT1	129
10676195	NOT1_FAR85191	NOT1	147
10676196	NOT1_FAR85191	NOT1	142
10676197	NOT1_FAR85191	NOT1	149
10676198	NOT1_FAR85191	NOT1	162
10676199	NOT1_FAR85191	NOT1	154
10676200	NOT1_FAR85191	NOT1	156
10676201	NOT1_FAR85191	NOT1	113
10676202	NOT1_FAR85191	NOT1	156
10676203	NOT1_FAR85191	NOT1	168
10676204	NOT1_FAR85191	NOT1	139
10676205	NOT1_FAR85191	NOT1	176
10676206	NOT1_FAR85191	NOT1	170
10676207	NOT1_FAR85191	NOT1	127
10676208	NOT1_FAR85191	NOT1	173
10676209	NOT1_FAR85191	NOT1	155
10676210	NOT1_FAR85191	NOT1	120
10676211	NOT1_FAR85191	NOT1	145
10676212	NOT1_FAR85191	NOT1	178
10676213	NOT1_FAR85191	NOT1	133
10676214	NOT1_FAR85191	NOT1	168
10676215	NOT1_FAR85191	NOT1	151
10676216	NOT1_FAR85191	NOT1	152
10676217	NOT1_FAR85191	NOT1	150
10676218	NOT1_FAR85191	NOT1	169
10676219	NOT1_FAR85191	NOT1	158
10676220	NOT1_FAR85191	NOT1	115
10676221	NOT1_FAR85191	NOT1	133
10676222	NOT1_FAR85191	NOT1	133
10676223	NOT1_FAR85191	NOT1	132
10676224	NOT1_FAR85191	NOT1	144
10676225	NOT1_FAR85191	NOT1	125
10676226	NOT1_FAR85191	NOT1	398
10676227	NOT1_FAR85191	NOT1	112
10676228	NOT1_FAR85191	NOT1	219
10676229	NOT1_FAR85191	NOT1	119
10676230	NOT1_FAR85191	NOT1	117
10676231	NOT1_FAR85191	NOT1	114
10676232	NOT1_FAR85191	NOT1	84
10676233	NOT1_FAR85191	NOT1	155
10676234	NOT1_FAR85191	NOT1	140
10676235	NOT1_FAR85191	NOT1	203
10676236	NOT1_FAR85191	NOT1	155
10676237	NOT1_FAR85191	NOT1	156
10676238	NOT1_FAR85191	NOT1	218
10676239	NOT1_FAR85191	NOT1	136
10676240	NOT1_FAR85191	NOT1	128
10676241	NOT1_FAR85191	NOT1	137
10676242	NOT1_FAR85191	NOT1	231
10676243	NOT1_FAR85191	NOT1	159
10676244	NOT1_FAR85191	NOT1	125
10676245	NOT1_FAR85191	NOT1	152
10676246	NOT1_FAR85191	NOT1	159
10676247	NOT1_FAR85191	NOT1	133
10676248	NOT1_FAR85191	NOT1	156
10676249	NOT1_FAR85191	NOT1	166
10676250	NOT1_FAR85191	NOT1	144
10676251	NOT1_FAR85191	NOT1	140
10676252	NOT1_FAR85191	NOT1	106
10676253	NOT1_FAR85191	NOT1	149
10676254	NOT1_FAR85191	NOT1	116
10676255	NOT1_FAR85191	NOT1	210
10676256	NOT1_FAR85191	NOT1	194
10676257	NOT1_FAR85191	NOT1	194
10676258	NOT1_FAR85191	NOT1	23
10676259	NOT1_FAR85191	NOT1	182
10676260	NOT1_FAR85191	NOT1	120
10676261	NOT1_FAR85191	NOT1	163
10676262	NOT1_FAR85191	NOT1	104
10676263	NOT1_FAR85191	NOT1	157
10676264	NOT1_FAR85191	NOT1	169
10676265	NOT1_FAR85191	NOT1	60
10676266	NOT1_FAR85191	NOT1	128
10676267	NOT1_FAR85191	NOT1	179
10676268	NOT1_FAR85191	NOT1	124
10676269	NOT1_FAR85191	NOT1	168
10676270	NOT1_FAR85191	NOT1	138
10676271	NOT1_FAR85191	NOT1	66
10676272	NOT1_FAR85191	NOT1	178
10676273	NOT1_FAR85191	NOT1	131
10676274	NOT1_FAR85191	NOT1	106
10676275	NOT1_FAR85191	NOT1	129
10676276	NOT1_FAR85191	NOT1	147
10676277	NOT1_FAR85191	NOT1	142
10676278	NOT1_FAR85191	NOT1	149
10676279	NOT1_FAR85191	NOT1	162
10676280	NOT1_FAR85191	NOT1	154
10676281	NOT1_FAR85191	NOT1	156
10676282	NOT1_FAR85191	NOT1	113
10676283	NOT1_FAR85191	NOT1	156
10676284	NOT1_FAR85191	NOT1	168
10676285	NOT1_FAR85191	NOT1	139
10676286	NOT1_FAR85191	NOT1	176
10676287	NOT1_FAR85191	NOT1	170
10676288	NOT1_FAR85191	NOT1	127
10676289	NOT1_FAR85191	NOT1	173
10676290	NOT1_FAR85191	NOT1	155
10676291	NOT1_FAR85191	NOT1	120
10676292	NOT1_FAR85191	NOT1	145
10676293	NOT1_FAR85191	NOT1	178
10676294	NOT1_FAR85191	NOT1	133
10676295	NOT1_FAR85191	NOT1	168
10676296	NOT1_FAR85191	NOT1	151
10676297	NOT1_FAR85191	NOT1	152
10676298	NOT1_FAR85191	NOT1	150
10676299	NOT1_FAR85191	NOT1	169
10676300	NOT1_FAR85191	NOT1	158
10676301	NOT1_FAR85191	NOT1	115
10676302	NOT1_FAR85191	NOT1	133
10676303	NOT1_FAR85191	NOT1	133
10676304	NOT1_FAR85191	NOT1	132
10676305	NOT1_FAR85191	NOT1	144
10676306	NOT1_FAR85191	NOT1	8
10676307	NOT1_FAR85191	NOT1	125
10676308	NOT1_FAR85191	NOT1	398
10676309	NOT1_FAR85191	NOT1	112
10676310	NOT1_FAR85191	NOT1	219
10676311	NOT1_FAR85191	NOT1	119
10676312	NOT1_FAR85191	NOT1	117
10676313	NOT1_FAR85191	NOT1	114
10676314	NOT1_FAR85191	NOT1	84
10676315	NOT1_FAR85191	NOT1	155
10676316	NOT1_FAR85191	NOT1	140
10676317	NOT1_FAR85191	NOT1	203
10676318	NOT1_FAR85191	NOT1	155
10676319	NOT1_FAR85191	NOT1	156
10676320	NOT1_FAR85191	NOT1	218
10676321	NOT1_FAR85191	NOT1	136
10676322	NOT1_FAR85191	NOT1	128
10676323	NOT1_FAR85191	NOT1	137
10676324	NOT1_FAR85191	NOT1	231
10676325	NOT1_FAR85191	NOT1	159
10676326	NOT1_FAR85191	NOT1	125
10676327	NOT1_FAR85191	NOT1	152
10676328	NOT1_FAR85191	NOT1	159
10676329	NOT1_FAR85191	NOT1	152
10676330	NOT1_FAR85191	NOT1	151
10676331	NOT1_FAR85191	NOT1	150
10676332	NOT1_FAR85191	NOT1	133
10676333	NOT1_FAR85191	NOT1	169
10676334	NOT1_FAR85191	NOT1	115
10676335	NOT1_FAR85191	NOT1	133
10676336	NOT1_FAR85191	NOT1	133
10676337	NOT1_FAR85191	NOT1	144
10676338	NOT1_FAR85191	NOT1	8
10676339	NOT1_FAR85191	NOT1	144
10676340	NOT1_FAR85191	NOT1	140
10676341	NOT1_FAR85191	NOT1	124
10676342	NOT1_FAR85191	NOT1	133
10676343	NOT1_FAR85191	NOT1	156
10676344	NOT1_FAR85191	NOT1	166
10676345	NOT1_FAR85191	NOT1	178
10676346	NOT1_FAR85191	NOT1	106
10676347	NOT1_FAR85191	NOT1	149
10676348	NOT1_FAR85191	NOT1	106
10676349	NOT1_FAR85191	NOT1	168
10676350	NOT1_FAR85191	NOT1	210
10676351	NOT1_FAR85191	NOT1	194
10676352	NOT1_FAR85191	NOT1	147
10676353	NOT1_FAR85191	NOT1	194
10676354	NOT1_FAR85191	NOT1	131
10676355	NOT1_FAR85191	NOT1	182
10676356	NOT1_FAR85191	NOT1	129
10676357	NOT1_FAR85191	NOT1	169
10676358	NOT1_FAR85191	NOT1	128
10676359	NOT1_FAR85191	NOT1	66
10676360	NOT1_FAR85191	NOT1	116
10676361	NOT1_FAR85191	NOT1	120
10676362	NOT1_FAR85191	NOT1	163
10676363	NOT1_FAR85191	NOT1	104
10676364	NOT1_FAR85191	NOT1	60
10676365	NOT1_FAR85191	NOT1	142
10676366	NOT1_FAR85191	NOT1	157
10676367	NOT1_FAR85191	NOT1	138
10676368	NOT1_FAR85191	NOT1	179
10676369	NOT1_FAR85191	NOT1	149
10676370	NOT1_FAR85191	NOT1	162
10676371	NOT1_FAR85191	NOT1	154
10676372	NOT1_FAR85191	NOT1	156
10676373	NOT1_FAR85191	NOT1	113
10676374	NOT1_FAR85191	NOT1	156
10676375	NOT1_FAR85191	NOT1	168
10676376	NOT1_FAR85191	NOT1	139
10676377	NOT1_FAR85191	NOT1	176
10676378	NOT1_FAR85191	NOT1	170
10676379	NOT1_FAR85191	NOT1	127
10676380	NOT1_FAR85191	NOT1	173
10676381	NOT1_FAR85191	NOT1	155
10676382	NOT1_FAR85191	NOT1	120
10676383	NOT1_FAR85191	NOT1	145
10676384	NOT1_FAR85191	NOT1	178
10676385	NOT1_FAR85191	NOT1	133
10676386	NOT1_FAR85191	NOT1	168
10676387	NOT1_FAR85191	NOT1	151
10676388	NOT1_FAR85191	NOT1	152
10676389	NOT1_FAR85191	NOT1	150
10676390	NOT1_FAR85191	NOT1	169
10676391	NOT1_FAR85191	NOT1	158
10676392	NOT1_FAR85191	NOT1	115
10676393	NOT1_FAR85191	NOT1	133
10676394	NOT1_FAR85191	NOT1	133
10676395	NOT1_FAR85191	NOT1	132
10676396	NOT1_FAR85191	NOT1	144
10676397	NOT1_FAR85191	NOT1	8
10676398	NOT1_FAR85191	NOT1	125
10676399	NOT1_FAR85191	NOT1	398
10676400	NOT1_FAR85191	NOT1	112
10676401	NOT1_FAR85191	NOT1	219
10676402	NOT1_FAR85191	NOT1	119
10676403	NOT1_FAR85191	NOT1	117
10676404	NOT1_FAR85191	NOT1	114
10676405	NOT1_FAR85191	NOT1	84
10676406	NOT1_FAR85191	NOT1	155
10676407	NOT1_FAR85191	NOT1	140
10676408	NOT1_FAR85191	NOT1	203
10676409	NOT1_FAR85191	NOT1	155
10676410	NOT1_FAR85191	NOT1	156
10676411	NOT1_FAR85191	NOT1	218
10676412	NOT1_FAR85191	NOT1	136
10676413	NOT1_FAR85191	NOT1	128
10676414	NOT1_FAR85191	NOT1	137
10676415	NOT1_FAR85191	NOT1	231
10676416	NOT1_FAR85191	NOT1	159
10676417	NOT1_FAR85191	NOT1	125
10676418	NOT1_FAR85191	NOT1	152
10676419	NOT1_FAR85191	NOT1	159
10676420	NOT1_FAR85191	NOT1	119
10676421	NOT1_FAR85191	NOT1	117
10676422	NOT1_FAR85191	NOT1	84
10676423	NOT1_FAR85191	NOT1	155
10676424	NOT1_FAR85191	NOT1	103
10676425	NOT1_FAR85191	NOT1	126
10676426	NOT1_FAR85191	NOT1	27
10676427	NOT1_FAR85191	NOT1	148
10676428	NOT1_FAR85191	NOT1	127
10676429	NOT1_FAR85191	NOT1	134
10676430	NOT1_FAR85191	NOT1	94
10676431	NOT1_FAR85191	NOT1	147
10676432	NOT1_FAR85191	NOT1	156
10676433	NOT1_FAR85191	NOT1	122
10676434	NOT1_FAR85191	NOT1	110
10676435	NOT1_FAR85191	NOT1	77
10676436	NOT1_FAR85191	NOT1	120
10676437	NOT1_FAR85191	NOT1	120
10676438	NOT1_FAR85191	NOT1	165
10676439	NOT1_FAR85191	NOT1	118
10676440	NOT1_FAR85191	NOT1	94
10676441	NOT1_FAR85191	NOT1	94
10676442	NOT1_FAR85191	NOT1	31
10676443	NOT1_FAR85191	NOT1	105
10676444	NOT1_FAR85191	NOT1	143
10676445	NOT1_FAR85191	NOT1	179
10676446	NOT1_FAR85191	NOT1	149
10676447	NOT1_FAR85191	NOT1	107
10676448	NOT1_FAR85191	NOT1	135
10676449	NOT1_FAR85191	NOT1	135
10676450	NOT1_FAR85191	NOT1	160
10676451	NOT1_FAR85191	NOT1	174
10676452	NOT1_FAR85191	NOT1	112
10676453	NOT1_FAR85191	NOT1	170
10676454	NOT1_FAR85191	NOT1	112
10676455	NOT1_FAR85191	NOT1	106
10676456	NOT1_FAR85191	NOT1	145
10676457	NOT1_FAR85191	NOT1	131
10676458	NOT1_FAR85191	NOT1	157
10676459	NOT1_FAR85191	NOT1	131
10676460	NOT1_FAR85191	NOT1	145
10676461	NOT1_FAR85191	NOT1	224
10676462	NOT1_FAR85191	NOT1	106
10676463	NOT1_FAR85191	NOT1	99
10676464	NOT1_FAR85191	NOT1	157
10676465	NOT1_FAR85191	NOT1	99
10676466	NOT1_FAR85191	NOT1	157
10676467	NOT1_FAR85191	NOT1	131
10676468	NOT1_FAR85191	NOT1	145
10676469	NOT1_FAR85191	NOT1	224
10676470	NOT1_FAR85191	NOT1	106
10676471	NOT1_FAR85191	NOT1	99
10676472	NOT1_FAR85191	NOT1	157
10676473	NOT1_FAR85191	NOT1	157
10676474	NOT1_FAR85191	NOT1	53
10676475	NOT1_FAR85191	NOT1	53
10676476	NOT1_FAR85191	NOT1	106
10676477	NOT1_FAR85191	NOT1	270
10676478	NOT1_FAR85191	NOT1	210
10676479	NOT1_FAR85191	NOT1	161
10676480	NOT1_FAR85191	NOT1	128
10676481	NOT1_FAR85191	NOT1	132
10676482	NOT1_FAR85191	NOT1	192
10676483	NOT1_FAR85191	NOT1	112
10676484	NOT1_FAR85191	NOT1	161
10676485	NOT1_FAR85191	NOT1	128
10676486	NOT1_FAR85191	NOT1	128
10676487	NOT1_FAR85191	NOT1	112
10676488	NOT1_FAR85191	NOT1	157
10676489	NOT1_FAR85191	NOT1	96
10676490	NOT1_FAR85191	NOT1	110
10676491	NOT1_FAR85191	NOT1	137
10676492	NOT1_FAR85191	NOT1	39
10676493	NOT1_FAR85191	NOT1	156
10676494	NOT1_FAR85191	NOT1	90
10676495	NOT1_FAR85191	NOT1	97
10676496	NOT1_FAR85191	NOT1	148
10676497	NOT1_FAR85191	NOT1	157
10676498	NOT1_FAR85191	NOT1	110
10676499	NOT1_FAR85191	NOT1	137
10676500	NOT1_FAR85191	NOT1	39
10676501	NOT1_FAR85191	NOT1	156
10676502	NOT1_FAR85191	NOT1	90
10676503	NOT1_FAR85191	NOT1	97
10676504	NOT1_FAR85191	NOT1	148
10676505	NOT1_FAR85191	NOT1	157
10676506	NOT1_FAR85191	NOT1	110
10676507	NOT1_FAR85191	NOT1	137
10676508	NOT1_FAR85191	NOT1	133
10676509	NOT1_FAR85191	NOT1	99
10676510	NOT1_FAR85191	NOT1	123
10676511	NOT1_FAR85191	NOT1	95
10676512	NOT1_FAR85191	NOT1	30
10676513	NOT1_FAR85191	NOT1	85
10676514	NOT1_FAR85191	NOT1	148
10676515	NOT1_FAR85191	NOT1	130
10676516	NOT1_FAR85191	NOT1	288
10676517	NOT1_FAR85191	NOT1	94
10676518	NOT1_FAR85191	NOT1	170
10676519	NOT1_FAR85191	NOT1	33
10676520	NOT1_FAR85191	NOT1	134
10676521	NOT1_FAR85191	NOT1	99
10676522	NOT1_FAR85191	NOT1	123
10676523	NOT1_FAR85191	NOT1	95
10676524	NOT1_FAR85191	NOT1	30
10676525	NOT1_FAR85191	NOT1	148
10676526	NOT1_FAR85191	NOT1	130
10676527	NOT1_FAR85191	NOT1	288
10676528	NOT1_FAR85191	NOT1	288
10676529	NOT1_FAR85191	NOT1	288
10676530	NOT1_FAR85191	NOT1	145
10676531	NOT1_FAR85191	NOT1	38
10676532	NOT1_FAR85191	NOT1	102
10676533	NOT1_FAR85191	NOT1	140
10676534	NOT1_FAR85191	NOT1	68
10676535	NOT1_FAR85191	NOT1	95
10676536	NOT1_FAR85191	NOT1	229
10676537	NOT1_FAR85191	NOT1	118
10676538	NOT1_FAR85191	NOT1	96
10676539	NOT1_FAR85191	NOT1	115
10676540	NOT1_FAR85191	NOT1	112
10676541	NOT1_FAR85191	NOT1	87
10676542	NOT1_FAR85191	NOT1	168
10676543	NOT1_FAR85191	NOT1	93
10676544	NOT1_FAR85191	NOT1	159
10676545	NOT1_FAR85191	NOT1	94
10676546	NOT1_FAR85191	NOT1	128
10676547	NOT1_FAR85191	NOT1	145
10676548	NOT1_FAR85191	NOT1	71
10676549	NOT1_FAR85191	NOT1	70
10676550	NOT1_FAR85191	NOT1	49
10676551	NOT1_FAR85191	NOT1	117
10676552	NOT1_FAR85191	NOT1	238
10676553	NOT1_FAR85191	NOT1	121
10676554	NOT1_FAR85191	NOT1	130
10676555	NOT1_FAR85191	NOT1	159
10676556	NOT1_FAR85191	NOT1	145
10676557	NOT1_FAR85191	NOT1	71
10676558	NOT1_FAR85191	NOT1	94
10676559	NOT1_FAR85191	NOT1	117
10676560	NOT1_FAR85191	NOT1	115
10676561	NOT1_FAR85191	NOT1	168
10676562	NOT1_FAR85191	NOT1	70
10676563	NOT1_FAR85191	NOT1	128
10676564	NOT1_FAR85191	NOT1	49
10676565	NOT1_FAR85191	NOT1	93
10676566	NOT1_FAR85191	NOT1	87
10676567	NOT1_FAR85191	NOT1	112
10676568	NOT1_FAR85191	NOT1	145
10676569	NOT1_FAR85191	NOT1	38
10676570	NOT1_FAR85191	NOT1	102
10676571	NOT1_FAR85191	NOT1	140
10676572	NOT1_FAR85191	NOT1	68
10676573	NOT1_FAR85191	NOT1	229
10676574	NOT1_FAR85191	NOT1	118
10676575	NOT1_FAR85191	NOT1	96
10676576	NOT1_FAR85191	NOT1	95
10676577	NOT1_FAR85191	NOT1	238
10676578	NOT1_FAR85191	NOT1	121
10676579	NOT1_FAR85191	NOT1	130
10676580	NOT1_FAR85191	NOT1	38
10676581	NOT1_FAR85191	NOT1	72
10676582	NOT1_FAR85191	NOT1	89
10676583	NOT1_FAR85191	NOT1	68
10676584	NOT1_FAR85191	NOT1	145
10676585	NOT1_FAR85191	NOT1	38
10676586	NOT1_FAR85191	NOT1	102
10676587	NOT1_FAR85191	NOT1	140
10676588	NOT1_FAR85191	NOT1	95
10676589	NOT1_FAR85191	NOT1	229
10676590	NOT1_FAR85191	NOT1	118
10676591	NOT1_FAR85191	NOT1	96
10676592	NOT1_FAR85191	NOT1	115
10676593	NOT1_FAR85191	NOT1	112
10676594	NOT1_FAR85191	NOT1	87
10676595	NOT1_FAR85191	NOT1	168
10676596	NOT1_FAR85191	NOT1	93
10676597	NOT1_FAR85191	NOT1	159
10676598	NOT1_FAR85191	NOT1	94
10676599	NOT1_FAR85191	NOT1	128
10676600	NOT1_FAR85191	NOT1	145
10676601	NOT1_FAR85191	NOT1	71
10676602	NOT1_FAR85191	NOT1	70
10676603	NOT1_FAR85191	NOT1	49
10676604	NOT1_FAR85191	NOT1	117
10676605	NOT1_FAR85191	NOT1	238
10676606	NOT1_FAR85191	NOT1	121
10676607	NOT1_FAR85191	NOT1	130
10676608	NOT1_FAR85191	NOT1	68
10676609	NOT1_FAR85191	NOT1	38
10676610	NOT1_FAR85191	NOT1	96
10676611	NOT1_FAR85191	NOT1	229
10676612	NOT1_FAR85191	NOT1	140
10676613	NOT1_FAR85191	NOT1	102
10676614	NOT1_FAR85191	NOT1	145
10676615	NOT1_FAR85191	NOT1	95
10676616	NOT1_FAR85191	NOT1	118
10676617	NOT1_FAR85191	NOT1	87
10676618	NOT1_FAR85191	NOT1	68
10676619	NOT1_FAR85191	NOT1	96
10676620	NOT1_FAR85191	NOT1	140
10676621	NOT1_FAR85191	NOT1	238
10676622	NOT1_FAR85191	NOT1	238
10676623	NOT1_FAR85191	NOT1	136
10676624	NOT1_FAR85191	NOT1	128
10676625	NOT1_FAR85191	NOT1	136
10676626	NOT1_FAR85191	NOT1	121
10676627	NOT1_FAR85191	NOT1	114
10676628	NOT1_FAR85191	NOT1	121
10676629	NOT1_FAR85191	NOT1	69
10676630	NOT1_FAR85191	NOT1	34
10676631	NOT1_FAR85191	NOT1	120
10676632	NOT1_FAR85191	NOT1	153
10676633	NOT1_FAR85191	NOT1	100
10676634	NOT1_FAR85191	NOT1	136
10676635	NOT1_FAR85191	NOT1	120
10676636	NOT1_FAR85191	NOT1	128
10676637	NOT1_FAR85191	NOT1	136
10676638	NOT1_FAR85191	NOT1	121
10676639	NOT1_FAR85191	NOT1	69
10676640	NOT1_FAR85191	NOT1	34
10676641	NOT1_FAR85191	NOT1	294
10676642	NOT1_FAR85191	NOT1	69
10676643	NOT1_FAR85191	NOT1	34
10676644	NOT1_FAR85191	NOT1	128
10676645	NOT1_FAR85191	NOT1	136
10676646	NOT1_FAR85191	NOT1	136
10676647	NOT1_FAR85191	NOT1	100
10676648	NOT1_FAR85191	NOT1	121
10676649	NOT1_FAR85191	NOT1	114
10676650	NOT1_FAR85191	NOT1	294
10676651	NOT1_FAR85191	NOT1	251
10676652	NOT1_FAR85191	NOT1	69
10676653	NOT1_FAR85191	NOT1	34
10676654	NOT1_FAR85191	NOT1	120
10676655	NOT1_FAR85191	NOT1	179
10676656	NOT1_FAR85191	NOT1	85
10676657	NOT1_FAR85191	NOT1	121
10676658	NOT1_FAR85191	NOT1	71
10676659	NOT1_FAR85191	NOT1	194
10676660	NOT1_FAR85191	NOT1	69
10676661	NOT1_FAR85191	NOT1	91
10676662	NOT1_FAR85191	NOT1	66
10676663	NOT1_FAR85191	NOT1	180
10676664	NOT1_FAR85191	NOT1	89
10676665	NOT1_FAR85191	NOT1	47
10676666	NOT1_FAR85191	NOT1	181
10676667	NOT1_FAR85191	NOT1	54
10676668	NOT1_FAR85191	NOT1	243
10676669	NOT1_FAR85191	NOT1	135
10676670	NOT1_FAR85191	NOT1	103
10676671	NOT1_FAR85191	NOT1	73
10676672	NOT1_FAR85191	NOT1	106
10676673	NOT1_FAR85191	NOT1	98
10676674	NOT1_FAR85191	NOT1	133
10676675	NOT1_FAR85191	NOT1	129
10676676	NOT1_FAR85191	NOT1	92
10676677	NOT1_FAR85191	NOT1	133
10676678	NOT1_FAR85191	NOT1	44
10676679	NOT1_FAR85191	NOT1	82
10676680	NOT1_FAR85191	NOT1	270
10676681	NOT1_FAR85191	NOT1	147
10676682	NOT1_FAR85191	NOT1	72
10676683	NOT1_FAR85191	NOT1	195
10676684	NOT1_FAR85191	NOT1	45
10676685	NOT1_FAR85191	NOT1	113
10676686	NOT1_FAR85191	NOT1	98
10676687	NOT1_FAR85191	NOT1	182
10676688	NOT1_FAR85191	NOT1	71
10676689	NOT1_FAR85191	NOT1	140
10676690	NOT1_FAR85191	NOT1	164
10676691	NOT1_FAR85191	NOT1	45
10676692	NOT1_FAR85191	NOT1	154
10676693	NOT1_FAR85191	NOT1	105
10676694	NOT1_FAR85191	NOT1	154
10676695	NOT1_FAR85191	NOT1	105
10676696	NOT1_FAR85191	NOT1	256
10676697	NOT1_FAR85191	NOT1	105
10676698	NOT1_FAR85191	NOT1	154
10676699	NOT1_FAR85191	NOT1	256
10676700	NOT1_FAR85191	NOT1	105
10676701	NOT1_FAR85191	NOT1	154
10676702	NOT1_FAR85191	NOT1	256
10676703	NOT1_FAR85191	NOT1	112
10676704	NOT1_FAR85191	NOT1	226
10676705	NOT1_FAR85191	NOT1	9
10676706	NOT1_FAR85191	NOT1	251
10676707	NOT1_FAR85191	NOT1	112
10676708	NOT1_FAR85191	NOT1	112
10676709	NOT1_FAR85191	NOT1	125
10676710	NOT1_FAR85191	NOT1	112
10676711	NOT1_FAR85191	NOT1	226
10676712	NOT1_FAR85191	NOT1	9
10676713	NOT1_FAR85191	NOT1	251
10676714	NOT1_FAR85191	NOT1	112
10676715	NOT1_FAR85191	NOT1	226
10676716	NOT1_FAR85191	NOT1	9
10676717	NOT1_FAR85191	NOT1	251
10676718	NOT1_FAR85191	NOT1	129
10676719	NOT1_FAR85191	NOT1	129
10676720	NOT1_FAR85191	NOT1	129
10676721	NOT1_FAR85191	NOT1	115
10676722	NOT1_FAR85191	NOT1	104
10676723	NOT1_FAR85191	NOT1	103
10676724	NOT1_FAR85191	NOT1	100
10676725	NOT1_FAR85191	NOT1	144
10676726	NOT1_FAR85191	NOT1	130
10676727	NOT1_FAR85191	NOT1	128
10676728	NOT1_FAR85191	NOT1	122
10676729	NOT1_FAR85191	NOT1	122
10676730	NOT1_FAR85191	NOT1	92
10676731	NOT1_FAR85191	NOT1	127
10676732	NOT1_FAR85191	NOT1	256
10676733	NOT1_FAR85191	NOT1	212
10676734	NOT1_FAR85191	NOT1	120
10676735	NOT1_FAR85191	NOT1	72
10676736	NOT1_FAR85191	NOT1	115
10676737	NOT1_FAR85191	NOT1	104
10676738	NOT1_FAR85191	NOT1	103
10676739	NOT1_FAR85191	NOT1	100
10676740	NOT1_FAR85191	NOT1	144
10676741	NOT1_FAR85191	NOT1	130
10676742	NOT1_FAR85191	NOT1	128
10676743	NOT1_FAR85191	NOT1	122
10676744	NOT1_FAR85191	NOT1	122
10676745	NOT1_FAR85191	NOT1	92
10676746	NOT1_FAR85191	NOT1	127
10676747	NOT1_FAR85191	NOT1	256
10676748	NOT1_FAR85191	NOT1	212
10676749	NOT1_FAR85191	NOT1	120
10676750	NOT1_FAR85191	NOT1	72
10676751	NOT1_FAR85191	NOT1	115
10676752	NOT1_FAR85191	NOT1	104
10676753	NOT1_FAR85191	NOT1	103
10676754	NOT1_FAR85191	NOT1	100
10676755	NOT1_FAR85191	NOT1	144
10676756	NOT1_FAR85191	NOT1	130
10676757	NOT1_FAR85191	NOT1	128
10676758	NOT1_FAR85191	NOT1	122
10676759	NOT1_FAR85191	NOT1	122
10676760	NOT1_FAR85191	NOT1	92
10676761	NOT1_FAR85191	NOT1	127
10676762	NOT1_FAR85191	NOT1	256
10676763	NOT1_FAR85191	NOT1	212
10676764	NOT1_FAR85191	NOT1	120
10676765	NOT1_FAR85191	NOT1	72
10676766	NOT1_FAR85191	NOT1	104
10676767	NOT1_FAR85191	NOT1	103
10676768	NOT1_FAR85191	NOT1	100
10676769	NOT1_FAR85191	NOT1	144
10676770	NOT1_FAR85191	NOT1	130
10676771	NOT1_FAR85191	NOT1	128
10676772	NOT1_FAR85191	NOT1	122
10676773	NOT1_FAR85191	NOT1	122
10676774	NOT1_FAR85191	NOT1	92
10676775	NOT1_FAR85191	NOT1	127
10676776	NOT1_FAR85191	NOT1	256
10676777	NOT1_FAR85191	NOT1	212
10676778	NOT1_FAR85191	NOT1	120
10676779	NOT1_FAR85191	NOT1	72
10676780	NOT1_FAR85191	NOT1	104
10676781	NOT1_FAR85191	NOT1	100
10676782	NOT1_FAR85191	NOT1	103
10676783	NOT1_FAR85191	NOT1	144
10676784	NOT1_FAR85191	NOT1	130
10676785	NOT1_FAR85191	NOT1	128
10676786	NOT1_FAR85191	NOT1	122
10676787	NOT1_FAR85191	NOT1	122
10676788	NOT1_FAR85191	NOT1	92
10676789	NOT1_FAR85191	NOT1	127
10676790	NOT1_FAR85191	NOT1	256
10676791	NOT1_FAR85191	NOT1	212
10676792	NOT1_FAR85191	NOT1	120
10676793	NOT1_FAR85191	NOT1	72
10676794	NOT1_FAR85191	NOT1	104
10676795	NOT1_FAR85191	NOT1	103
10676796	NOT1_FAR85191	NOT1	100
10676797	NOT1_FAR85191	NOT1	144
10676798	NOT1_FAR85191	NOT1	130
10676799	NOT1_FAR85191	NOT1	128
10676800	NOT1_FAR85191	NOT1	122
10676801	NOT1_FAR85191	NOT1	122
10676802	NOT1_FAR85191	NOT1	92
10676803	NOT1_FAR85191	NOT1	127
10676804	NOT1_FAR85191	NOT1	256
10676805	NOT1_FAR85191	NOT1	212
10676806	NOT1_FAR85191	NOT1	120
10676807	NOT1_FAR85191	NOT1	72
10676808	NOT1_FAR85191	NOT1	115
10676809	NOT1_FAR85191	NOT1	168
10676810	NOT1_FAR85191	NOT1	287
10676811	NOT1_FAR85191	NOT1	41
10676812	NOT1_FAR85191	NOT1	103
10676813	NOT1_FAR85191	NOT1	231
10676814	NOT1_FAR85191	NOT1	234
10676815	NOT1_FAR85191	NOT1	27
10676816	NOT1_FAR85191	NOT1	115
10676817	NOT1_FAR85191	NOT1	103
10676818	NOT1_FAR85191	NOT1	287
10676819	NOT1_FAR85191	NOT1	41
10676820	NOT1_FAR85191	NOT1	231
10676821	NOT1_FAR85191	NOT1	234
10676822	NOT1_FAR85191	NOT1	115
10676823	NOT1_FAR85191	NOT1	103
10676824	NOT1_FAR85191	NOT1	287
10676825	NOT1_FAR85191	NOT1	41
10676826	NOT1_FAR85191	NOT1	231
10676827	NOT1_FAR85191	NOT1	234
10676828	NOT1_FAR85191	NOT1	27
10676829	NOT1_FAR85191	NOT1	115
10676830	NOT1_FAR85191	NOT1	287
10676831	NOT1_FAR85191	NOT1	41
10676832	NOT1_FAR85191	NOT1	103
10676833	NOT1_FAR85191	NOT1	231
10676834	NOT1_FAR85191	NOT1	234
10676835	NOT1_FAR85191	NOT1	115
10676836	NOT1_FAR85191	NOT1	103
10676837	NOT1_FAR85191	NOT1	287
10676838	NOT1_FAR85191	NOT1	41
10676839	NOT1_FAR85191	NOT1	231
10676840	NOT1_FAR85191	NOT1	234
10676841	NOT1_FAR85191	NOT1	115
10676842	NOT1_FAR85191	NOT1	168
10676843	NOT1_FAR85191	NOT1	287
10676844	NOT1_FAR85191	NOT1	27
10676845	NOT1_FAR85191	NOT1	41
10676846	NOT1_FAR85191	NOT1	103
10676847	NOT1_FAR85191	NOT1	231
10676848	NOT1_FAR85191	NOT1	234
10676849	NOT1_FAR85191	NOT1	168
10676850	NOT1_FAR85191	NOT1	168
10676851	NOT1_FAR85191	NOT1	168
10676852	NOT1_FAR85191	NOT1	168
10676853	NOT1_FAR85191	NOT1	140
10676854	NOT1_FAR85191	NOT1	20
10676855	NOT1_FAR85191	NOT1	113
10676856	NOT1_FAR85191	NOT1	150
10676857	NOT1_FAR85191	NOT1	74
10676858	NOT1_FAR85191	NOT1	20
10676859	NOT1_FAR85191	NOT1	150
10676860	NOT1_FAR85191	NOT1	74
10676861	NOT1_FAR85191	NOT1	117
10676862	NOT1_FAR85191	NOT1	236
10676863	NOT1_FAR85191	NOT1	113
10676864	NOT1_FAR85191	NOT1	143
10676865	NOT1_FAR85191	NOT1	116
10676866	NOT1_FAR85191	NOT1	54
10676867	NOT1_FAR85191	NOT1	112
10676868	NOT1_FAR85191	NOT1	94
10676869	NOT1_FAR85191	NOT1	117
10676870	NOT1_FAR85191	NOT1	236
10676871	NOT1_FAR85191	NOT1	113
10676872	NOT1_FAR85191	NOT1	143
10676873	NOT1_FAR85191	NOT1	116
10676874	NOT1_FAR85191	NOT1	54
10676875	NOT1_FAR85191	NOT1	112
10676876	NOT1_FAR85191	NOT1	94
10676877	NOT1_FAR85191	NOT1	78
10676878	NOT1_FAR85191	NOT1	78
10676879	NOT1_FAR85191	NOT1	78
10676880	NOT1_FAR85191	NOT1	78
10676881	NOT1_FAR85191	NOT1	78
10676882	NOT1_FAR85191	NOT1	117
10676883	NOT1_FAR85191	NOT1	236
10676884	NOT1_FAR85191	NOT1	113
10676885	NOT1_FAR85191	NOT1	143
10676886	NOT1_FAR85191	NOT1	116
10676887	NOT1_FAR85191	NOT1	54
10676888	NOT1_FAR85191	NOT1	112
10676889	NOT1_FAR85191	NOT1	94
10676890	NOT1_FAR85191	NOT1	78
10676891	NOT1_FAR85191	NOT1	117
10676892	NOT1_FAR85191	NOT1	236
10676893	NOT1_FAR85191	NOT1	113
10676894	NOT1_FAR85191	NOT1	143
10676895	NOT1_FAR85191	NOT1	116
10676896	NOT1_FAR85191	NOT1	54
10676897	NOT1_FAR85191	NOT1	112
10676898	NOT1_FAR85191	NOT1	94
10676899	NOT1_FAR85191	NOT1	120
10676900	NOT1_FAR85191	NOT1	249
10676901	NOT1_FAR85191	NOT1	130
10676902	NOT1_FAR85191	NOT1	113
10676903	NOT1_FAR85191	NOT1	76
10676904	NOT1_FAR85191	NOT1	75
10676905	NOT1_FAR85191	NOT1	60
10676906	NOT1_FAR85191	NOT1	99
10676907	NOT1_FAR85191	NOT1	184
10676908	NOT1_FAR85191	NOT1	63
10676909	NOT1_FAR85191	NOT1	127
10676910	NOT1_FAR85191	NOT1	95
10676911	NOT1_FAR85191	NOT1	95
10676912	NOT1_FAR85191	NOT1	96
10676913	NOT1_FAR85191	NOT1	129
10676914	NOT1_FAR85191	NOT1	172
10676915	NOT1_FAR85191	NOT1	164
10676916	NOT1_FAR85191	NOT1	134
10676917	NOT1_FAR85191	NOT1	167
10676918	NOT1_FAR85191	NOT1	108
10676919	NOT1_FAR85191	NOT1	59
10676920	NOT1_FAR85191	NOT1	94
10676921	NOT1_FAR85191	NOT1	133
10676922	NOT1_FAR85191	NOT1	375
10676923	NOT1_FAR85191	NOT1	90
10676924	NOT1_FAR85191	NOT1	106
10676925	NOT1_FAR85191	NOT1	141
10676926	NOT1_FAR85191	NOT1	108
10676927	NOT1_FAR85191	NOT1	125
10676928	NOT1_FAR85191	NOT1	61
10676929	NOT1_FAR85191	NOT1	126
10676930	NOT1_FAR85191	NOT1	130
10676931	NOT1_FAR85191	NOT1	104
10676932	NOT1_FAR85191	NOT1	85
10676933	NOT1_FAR85191	NOT1	100
10676934	NOT1_FAR85191	NOT1	249
10676935	NOT1_FAR85191	NOT1	142
10676936	NOT1_FAR85191	NOT1	113
10676937	NOT1_FAR85191	NOT1	224
10676938	NOT1_FAR85191	NOT1	118
10676939	NOT1_FAR85191	NOT1	56
10676940	NOT1_FAR85191	NOT1	131
10676941	NOT1_FAR85191	NOT1	141
10676942	NOT1_FAR85191	NOT1	93
10676943	NOT1_FAR85191	NOT1	111
10676944	NOT1_FAR85191	NOT1	63
10676945	NOT1_FAR85191	NOT1	252
10676946	NOT1_FAR85191	NOT1	183
10676947	NOT1_FAR85191	NOT1	87
10676948	NOT1_FAR85191	NOT1	185
10676949	NOT1_FAR85191	NOT1	131
10676950	NOT1_FAR85191	NOT1	156
10676951	NOT1_FAR85191	NOT1	89
10676952	NOT1_FAR85191	NOT1	134
10676953	NOT1_FAR85191	NOT1	12
10676954	NOT1_FAR85191	NOT1	117
10676955	NOT1_FAR85191	NOT1	141
10676956	NOT1_FAR85191	NOT1	136
10676957	NOT1_FAR85191	NOT1	139
10676958	NOT1_FAR85191	NOT1	110
10676959	NOT1_FAR85191	NOT1	113
10676960	NOT1_FAR85191	NOT1	117
10676961	NOT1_FAR85191	NOT1	141
10676962	NOT1_FAR85191	NOT1	136
10676963	NOT1_FAR85191	NOT1	139
10676964	NOT1_FAR85191	NOT1	110
10676965	NOT1_FAR85191	NOT1	113
10676966	NOT1_FAR85191	NOT1	248
10676967	NOT1_FAR85191	NOT1	83
10676968	NOT1_FAR85191	NOT1	142
10676969	NOT1_FAR85191	NOT1	45
10676970	NOT1_FAR85191	NOT1	81
10676971	NOT1_FAR85191	NOT1	136
10676972	NOT1_FAR85191	NOT1	56
10676973	NOT1_FAR85191	NOT1	90
10676974	NOT1_FAR85191	NOT1	19
10676975	NOT1_FAR85191	NOT1	151
10676976	NOT1_FAR85191	NOT1	92
10676977	NOT1_FAR85191	NOT1	9
10676978	NOT1_FAR85191	NOT1	58
10676979	NOT1_FAR85191	NOT1	108
10676980	NOT1_FAR85191	NOT1	87
10676981	NOT1_FAR85191	NOT1	151
10676982	NOT1_FAR85191	NOT1	79
10676983	NOT1_FAR85191	NOT1	117
10676984	NOT1_FAR85191	NOT1	144
10676985	NOT1_FAR85191	NOT1	242
10676986	NOT1_FAR85191	NOT1	117
10676987	NOT1_FAR85191	NOT1	127
10676988	NOT1_FAR85191	NOT1	149
10676989	NOT1_FAR85191	NOT1	29
10676990	NOT1_FAR85191	NOT1	55
10676991	NOT1_FAR85191	NOT1	68
10676992	NOT1_FAR85191	NOT1	119
10676993	NOT1_FAR85191	NOT1	87
10676994	NOT1_FAR85191	NOT1	135
10676995	NOT1_FAR85191	NOT1	106
10676996	NOT1_FAR85191	NOT1	132
10676997	NOT1_FAR85191	NOT1	40
10676998	NOT1_FAR85191	NOT1	80
10676999	NOT1_FAR85191	NOT1	67
10677000	NOT1_FAR85191	NOT1	51
10677001	NOT1_FAR85191	NOT1	153
10677002	NOT1_FAR85191	NOT1	113
10677003	NOT1_FAR85191	NOT1	91
10677004	NOT1_FAR85191	NOT1	110
10677005	NOT1_FAR85191	NOT1	96
10677006	NOT1_FAR85191	NOT1	99
10677007	NOT1_FAR85191	NOT1	111
10677008	NOT1_FAR85191	NOT1	57
10677009	NOT1_FAR85191	NOT1	79
10677010	NOT1_FAR85191	NOT1	133
10677011	NOT1_FAR85191	NOT1	84
10677012	NOT1_FAR85191	NOT1	123
10677013	NOT1_FAR85191	NOT1	119
10677014	NOT1_FAR85191	NOT1	98
10677015	NOT1_FAR85191	NOT1	72
10677016	NOT1_FAR85191	NOT1	74
10677017	NOT1_FAR85191	NOT1	40
10677018	NOT1_FAR85191	NOT1	127
10677019	NOT1_FAR85191	NOT1	105
10677020	NOT1_FAR85191	NOT1	100
10677021	NOT1_FAR85191	NOT1	106
10677022	NOT1_FAR85191	NOT1	101
10677023	NOT1_FAR85191	NOT1	48
10677024	NOT1_FAR85191	NOT1	132
10677025	NOT1_FAR85191	NOT1	131
10677026	NOT1_FAR85191	NOT1	133
10677027	NOT1_FAR85191	NOT1	97
10677028	NOT1_FAR85191	NOT1	27
10677029	NOT1_FAR85191	NOT1	117
10677030	NOT1_FAR85191	NOT1	100
10677031	NOT1_FAR85191	NOT1	249
10677032	NOT1_FAR85191	NOT1	109
10677033	NOT1_FAR85191	NOT1	55
10677034	NOT1_FAR85191	NOT1	137
10677035	NOT1_FAR85191	NOT1	167
10677036	NOT1_FAR85191	NOT1	100
10677037	NOT1_FAR85191	NOT1	106
10677038	NOT1_FAR85191	NOT1	75
10677039	NOT1_FAR85191	NOT1	141
10677040	NOT1_FAR85191	NOT1	80
10677041	NOT1_FAR85191	NOT1	99
10677042	NOT1_FAR85191	NOT1	104
10677043	NOT1_FAR85191	NOT1	57
10677044	NOT1_FAR85191	NOT1	80
10677045	NOT1_FAR85191	NOT1	96
10677046	NOT1_FAR85191	NOT1	207
10677047	NOT1_FAR85191	NOT1	199
10677048	NOT1_FAR85191	NOT1	83
10677049	NOT1_FAR85191	NOT1	112
10677050	NOT1_FAR85191	NOT1	141
10677051	NOT1_FAR85191	NOT1	94
10677052	NOT1_FAR85191	NOT1	67
10677053	NOT1_FAR85191	NOT1	181
10677054	NOT1_FAR85191	NOT1	73
10677055	NOT1_FAR85191	NOT1	117
10677056	NOT1_FAR85191	NOT1	72
10677057	NOT1_FAR85191	NOT1	65
10677058	NOT1_FAR85191	NOT1	66
10677059	NOT1_FAR85191	NOT1	242
10677060	NOT1_FAR85191	NOT1	96
10677061	NOT1_FAR85191	NOT1	10
10677062	NOT1_FAR85191	NOT1	111
10677063	NOT1_FAR85191	NOT1	34
10677064	NOT1_FAR85191	NOT1	75
10677065	NOT1_FAR85191	NOT1	108
10677066	NOT1_FAR85191	NOT1	97
10677067	NOT1_FAR85191	NOT1	109
10677068	NOT1_FAR85191	NOT1	88
10677069	NOT1_FAR85191	NOT1	100
10677070	NOT1_FAR85191	NOT1	45
10677071	NOT1_FAR85191	NOT1	137
10677072	NOT1_FAR85191	NOT1	97
10677073	NOT1_FAR85191	NOT1	138
10677074	NOT1_FAR85191	NOT1	154
10677075	NOT1_FAR85191	NOT1	73
10677076	NOT1_FAR85191	NOT1	64
10677077	NOT1_FAR85191	NOT1	8
10677078	NOT1_FAR85191	NOT1	80
10677079	NOT1_FAR85191	NOT1	104
10677080	NOT1_FAR85191	NOT1	124
10677081	NOT1_FAR85191	NOT1	124
10677082	NOT1_FAR85191	NOT1	123
10677083	NOT1_FAR85191	NOT1	89
10677084	NOT1_FAR85191	NOT1	8
10677085	NOT1_FAR85191	NOT1	135
10677086	NOT1_FAR85191	NOT1	52
10677087	NOT1_FAR85191	NOT1	86
10677088	NOT1_FAR85191	NOT1	87
10677089	NOT1_FAR85191	NOT1	94
10677090	NOT1_FAR85191	NOT1	168
10677091	NOT1_FAR85191	NOT1	118
10677092	NOT1_FAR85191	NOT1	97
10677093	NOT1_FAR85191	NOT1	42
10677094	NOT1_FAR85191	NOT1	93
10677095	NOT1_FAR85191	NOT1	12
10677096	NOT1_FAR85191	NOT1	107
10677097	NOT1_FAR85191	NOT1	116
10677098	NOT1_FAR85191	NOT1	149
10677099	NOT1_FAR85191	NOT1	82
10677100	NOT1_FAR85191	NOT1	106
10677101	NOT1_FAR85191	NOT1	96
10677102	NOT1_FAR85191	NOT1	69
10677103	NOT1_FAR85191	NOT1	191
10677104	NOT1_FAR85191	NOT1	121
10677105	NOT1_FAR85191	NOT1	93
10677106	NOT1_FAR85191	NOT1	37
10677107	NOT1_FAR85191	NOT1	76
10677108	NOT1_FAR85191	NOT1	130
10677109	NOT1_FAR85191	NOT1	99
10677110	NOT1_FAR85191	NOT1	131
10677111	NOT1_FAR85191	NOT1	127
10677112	NOT1_FAR85191	NOT1	140
10677113	NOT1_FAR85191	NOT1	70
10677114	NOT1_FAR85191	NOT1	110
10677115	NOT1_FAR85191	NOT1	41
10677116	NOT1_FAR85191	NOT1	20
10677117	NOT1_FAR85191	NOT1	102
10677118	NOT1_FAR85191	NOT1	77
10677119	NOT1_FAR85191	NOT1	46
10677120	NOT1_FAR85191	NOT1	242
10677121	NOT1_FAR85191	NOT1	141
10677122	NOT1_FAR85191	NOT1	141
10677123	NOT1_FAR85191	NOT1	242
10677124	NOT1_FAR85191	NOT1	80
10677125	NOT1_FAR85191	NOT1	102
10677126	NOT1_FAR85191	NOT1	46
10677127	NOT1_FAR85191	NOT1	77
10677128	NOT1_FAR85191	NOT1	68
10677129	NOT1_FAR85191	NOT1	68
10677130	NOT1_FAR85191	NOT1	147
10677131	NOT1_FAR85191	NOT1	102
10677132	NOT1_FAR85191	NOT1	67
10677133	NOT1_FAR85191	NOT1	125
10677134	NOT1_FAR85191	NOT1	114
10677135	NOT1_FAR85191	NOT1	145
10677136	NOT1_FAR85191	NOT1	124
10677137	NOT1_FAR85191	NOT1	158
10677138	NOT1_FAR85191	NOT1	118
10677139	NOT1_FAR85191	NOT1	124
10677140	NOT1_FAR85191	NOT1	121
10677141	NOT1_FAR85191	NOT1	144
10677142	NOT1_FAR85191	NOT1	131
10677143	NOT1_FAR85191	NOT1	71
10677144	NOT1_FAR85191	NOT1	130
10677145	NOT1_FAR85191	NOT1	147
10677146	NOT1_FAR85191	NOT1	36
10677147	NOT1_FAR85191	NOT1	59
10677148	NOT1_FAR85191	NOT1	97
10677149	NOT1_FAR85191	NOT1	102
10677150	NOT1_FAR85191	NOT1	141
10677151	NOT1_FAR85191	NOT1	114
10677152	NOT1_FAR85191	NOT1	147
10677153	NOT1_FAR85191	NOT1	125
10677154	NOT1_FAR85191	NOT1	67
10677155	NOT1_FAR85191	NOT1	131
10677156	NOT1_FAR85191	NOT1	71
10677157	NOT1_FAR85191	NOT1	130
10677158	NOT1_FAR85191	NOT1	147
10677159	NOT1_FAR85191	NOT1	36
10677160	NOT1_FAR85191	NOT1	59
10677161	NOT1_FAR85191	NOT1	97
10677162	NOT1_FAR85191	NOT1	102
10677163	NOT1_FAR85191	NOT1	141
10677164	NOT1_FAR85191	NOT1	114
10677165	NOT1_FAR85191	NOT1	147
10677166	NOT1_FAR85191	NOT1	125
10677167	NOT1_FAR85191	NOT1	67
10677168	NOT1_FAR85191	NOT1	145
10677169	NOT1_FAR85191	NOT1	124
10677170	NOT1_FAR85191	NOT1	158
10677171	NOT1_FAR85191	NOT1	118
10677172	NOT1_FAR85191	NOT1	124
10677173	NOT1_FAR85191	NOT1	121
10677174	NOT1_FAR85191	NOT1	144
10677175	NOT1_FAR85191	NOT1	131
10677176	NOT1_FAR85191	NOT1	71
10677177	NOT1_FAR85191	NOT1	130
10677178	NOT1_FAR85191	NOT1	147
10677179	NOT1_FAR85191	NOT1	36
10677180	NOT1_FAR85191	NOT1	59
10677181	NOT1_FAR85191	NOT1	97
10677182	NOT1_FAR85191	NOT1	102
10677183	NOT1_FAR85191	NOT1	141
10677184	NOT1_FAR85191	NOT1	114
10677185	NOT1_FAR85191	NOT1	147
10677186	NOT1_FAR85191	NOT1	125
10677187	NOT1_FAR85191	NOT1	67
10677188	NOT1_FAR85191	NOT1	124
10677189	NOT1_FAR85191	NOT1	158
10677190	NOT1_FAR85191	NOT1	145
10677191	NOT1_FAR85191	NOT1	124
10677192	NOT1_FAR85191	NOT1	118
10677193	NOT1_FAR85191	NOT1	121
10677194	NOT1_FAR85191	NOT1	144
10677195	NOT1_FAR85191	NOT1	131
10677196	NOT1_FAR85191	NOT1	71
10677197	NOT1_FAR85191	NOT1	130
10677198	NOT1_FAR85191	NOT1	147
10677199	NOT1_FAR85191	NOT1	36
10677200	NOT1_FAR85191	NOT1	59
10677201	NOT1_FAR85191	NOT1	97
10677202	NOT1_FAR85191	NOT1	102
10677203	NOT1_FAR85191	NOT1	141
10677204	NOT1_FAR85191	NOT1	114
10677205	NOT1_FAR85191	NOT1	147
10677206	NOT1_FAR85191	NOT1	125
10677207	NOT1_FAR85191	NOT1	67
10677208	NOT1_FAR85191	NOT1	124
10677209	NOT1_FAR85191	NOT1	158
10677210	NOT1_FAR85191	NOT1	145
10677211	NOT1_FAR85191	NOT1	124
10677212	NOT1_FAR85191	NOT1	118
10677213	NOT1_FAR85191	NOT1	121
10677214	NOT1_FAR85191	NOT1	144
10677215	NOT1_FAR85191	NOT1	131
10677216	NOT1_FAR85191	NOT1	71
10677217	NOT1_FAR85191	NOT1	130
10677218	NOT1_FAR85191	NOT1	147
10677219	NOT1_FAR85191	NOT1	36
10677220	NOT1_FAR85191	NOT1	59
10677221	NOT1_FAR85191	NOT1	97
10677222	NOT1_FAR85191	NOT1	102
10677223	NOT1_FAR85191	NOT1	141
10677224	NOT1_FAR85191	NOT1	114
10677225	NOT1_FAR85191	NOT1	147
10677226	NOT1_FAR85191	NOT1	125
10677227	NOT1_FAR85191	NOT1	67
10677228	NOT1_FAR85191	NOT1	42
10677229	NOT1_FAR85191	NOT1	138
10677230	NOT1_FAR85191	NOT1	98
10677231	NOT1_FAR85191	NOT1	67
10677232	NOT1_FAR85191	NOT1	142
10677233	NOT1_FAR85191	NOT1	96
10677234	NOT1_FAR85191	NOT1	130
10677235	NOT1_FAR85191	NOT1	122
10677236	NOT1_FAR85191	NOT1	137
10677237	NOT1_FAR85191	NOT1	42
10677238	NOT1_FAR85191	NOT1	62
10677239	NOT1_FAR85191	NOT1	66
10677240	NOT1_FAR85191	NOT1	81
10677241	NOT1_FAR85191	NOT1	138
10677242	NOT1_FAR85191	NOT1	100
10677243	NOT1_FAR85191	NOT1	42
10677244	NOT1_FAR85191	NOT1	142
10677245	NOT1_FAR85191	NOT1	81
10677246	NOT1_FAR85191	NOT1	96
10677247	NOT1_FAR85191	NOT1	66
10677248	NOT1_FAR85191	NOT1	67
10677249	NOT1_FAR85191	NOT1	62
10677250	NOT1_FAR85191	NOT1	130
10677251	NOT1_FAR85191	NOT1	122
10677252	NOT1_FAR85191	NOT1	98
10677253	NOT1_FAR85191	NOT1	137
10677254	NOT1_FAR85191	NOT1	138
10677255	NOT1_FAR85191	NOT1	105
10677256	NOT1_FAR85191	NOT1	138
10677257	NOT1_FAR85191	NOT1	100
10677258	NOT1_FAR85191	NOT1	72
10677259	NOT1_FAR85191	NOT1	206
10677260	NOT1_FAR85191	NOT1	130
10677261	NOT1_FAR85191	NOT1	137
10677262	NOT1_FAR85191	NOT1	81
10677263	NOT1_FAR85191	NOT1	105
10677264	NOT1_FAR85191	NOT1	62
10677265	NOT1_FAR85191	NOT1	138
10677266	NOT1_FAR85191	NOT1	100
10677267	NOT1_FAR85191	NOT1	72
10677268	NOT1_FAR85191	NOT1	206
10677269	NOT1_FAR85191	NOT1	42
10677270	NOT1_FAR85191	NOT1	138
10677271	NOT1_FAR85191	NOT1	42
10677272	NOT1_FAR85191	NOT1	67
10677273	NOT1_FAR85191	NOT1	98
10677274	NOT1_FAR85191	NOT1	142
10677275	NOT1_FAR85191	NOT1	96
10677276	NOT1_FAR85191	NOT1	130
10677277	NOT1_FAR85191	NOT1	122
10677278	NOT1_FAR85191	NOT1	137
10677279	NOT1_FAR85191	NOT1	42
10677280	NOT1_FAR85191	NOT1	62
10677281	NOT1_FAR85191	NOT1	66
10677282	NOT1_FAR85191	NOT1	81
10677283	NOT1_FAR85191	NOT1	105
10677284	NOT1_FAR85191	NOT1	138
10677285	NOT1_FAR85191	NOT1	100
10677286	NOT1_FAR85191	NOT1	72
10677287	NOT1_FAR85191	NOT1	206
10677288	NOT1_FAR85191	NOT1	85
10677289	NOT1_FAR85191	NOT1	157
10677290	NOT1_FAR85191	NOT1	73
10677291	NOT1_FAR85191	NOT1	197
10677292	NOT1_FAR85191	NOT1	80
10677293	NOT1_FAR85191	NOT1	133
10677294	NOT1_FAR85191	NOT1	142
10677295	NOT1_FAR85191	NOT1	81
10677296	NOT1_FAR85191	NOT1	77
10677297	NOT1_FAR85191	NOT1	42
10677298	NOT1_FAR85191	NOT1	72
10677299	NOT1_FAR85191	NOT1	95
10677300	NOT1_FAR85191	NOT1	104
10677301	NOT1_FAR85191	NOT1	115
10677302	NOT1_FAR85191	NOT1	132
10677303	NOT1_FAR85191	NOT1	103
10677304	NOT1_FAR85191	NOT1	85
10677305	NOT1_FAR85191	NOT1	73
10677306	NOT1_FAR85191	NOT1	72
10677307	NOT1_FAR85191	NOT1	132
10677308	NOT1_FAR85191	NOT1	103
10677309	NOT1_FAR85191	NOT1	82
10677310	NOT1_FAR85191	NOT1	69
10677311	NOT1_FAR85191	NOT1	132
10677312	NOT1_FAR85191	NOT1	63
10677313	NOT1_FAR85191	NOT1	86
10677314	NOT1_FAR85191	NOT1	184
10677315	NOT1_FAR85191	NOT1	124
10677316	NOT1_FAR85191	NOT1	97
10677317	NOT1_FAR85191	NOT1	90
10677318	NOT1_FAR85191	NOT1	61
10677319	NOT1_FAR85191	NOT1	78
10677320	NOT1_FAR85191	NOT1	41
10677321	NOT1_FAR85191	NOT1	55
10677322	NOT1_FAR85191	NOT1	150
10677323	NOT1_FAR85191	NOT1	193
10677324	NOT1_FAR85191	NOT1	78
10677325	NOT1_FAR85191	NOT1	18
10677326	NOT1_FAR85191	NOT1	201
10677327	NOT1_FAR85191	NOT1	91
10677328	NOT1_FAR85191	NOT1	102
10677329	NOT1_FAR85191	NOT1	12
10677330	NOT1_FAR85191	NOT1	60
10677331	NOT1_FAR85191	NOT1	64
10677332	NOT1_FAR85191	NOT1	73
10677333	NOT1_FAR85191	NOT1	101
10677334	NOT1_FAR85191	NOT1	87
10677335	NOT1_FAR85191	NOT1	132
10677336	NOT1_FAR85191	NOT1	43
10677337	NOT1_FAR85191	NOT1	50
10677338	NOT1_FAR85191	NOT1	74
10677339	NOT1_FAR85191	NOT1	124
10677340	NOT1_FAR85191	NOT1	122
10677341	NOT1_FAR85191	NOT1	97
10677342	NOT1_FAR85191	NOT1	63
10677343	NOT1_FAR85191	NOT1	51
10677344	NOT1_FAR85191	NOT1	58
10677345	NOT1_FAR85191	NOT1	100
10677346	NOT1_FAR85191	NOT1	111
10677347	NOT1_FAR85191	NOT1	69
10677348	NOT1_FAR85191	NOT1	65
10677349	NOT1_FAR85191	NOT1	92
10677350	NOT1_FAR85191	NOT1	86
10677351	NOT1_FAR85191	NOT1	82
10677352	NOT1_FAR85191	NOT1	132
10677353	NOT1_FAR85191	NOT1	90
10677354	NOT1_FAR85191	NOT1	63
10677355	NOT1_FAR85191	NOT1	86
10677356	NOT1_FAR85191	NOT1	184
10677357	NOT1_FAR85191	NOT1	61
10677358	NOT1_FAR85191	NOT1	124
10677359	NOT1_FAR85191	NOT1	97
10677360	NOT1_FAR85191	NOT1	69
10677361	NOT1_FAR85191	NOT1	78
10677362	NOT1_FAR85191	NOT1	41
10677363	NOT1_FAR85191	NOT1	55
10677364	NOT1_FAR85191	NOT1	150
10677365	NOT1_FAR85191	NOT1	193
10677366	NOT1_FAR85191	NOT1	78
10677367	NOT1_FAR85191	NOT1	18
10677368	NOT1_FAR85191	NOT1	201
10677369	NOT1_FAR85191	NOT1	91
10677370	NOT1_FAR85191	NOT1	102
10677371	NOT1_FAR85191	NOT1	12
10677372	NOT1_FAR85191	NOT1	60
10677373	NOT1_FAR85191	NOT1	64
10677374	NOT1_FAR85191	NOT1	73
10677375	NOT1_FAR85191	NOT1	101
10677376	NOT1_FAR85191	NOT1	87
10677377	NOT1_FAR85191	NOT1	132
10677378	NOT1_FAR85191	NOT1	43
10677379	NOT1_FAR85191	NOT1	50
10677380	NOT1_FAR85191	NOT1	74
10677381	NOT1_FAR85191	NOT1	124
10677382	NOT1_FAR85191	NOT1	122
10677383	NOT1_FAR85191	NOT1	97
10677384	NOT1_FAR85191	NOT1	63
10677385	NOT1_FAR85191	NOT1	51
10677386	NOT1_FAR85191	NOT1	58
10677387	NOT1_FAR85191	NOT1	100
10677388	NOT1_FAR85191	NOT1	111
10677389	NOT1_FAR85191	NOT1	69
10677390	NOT1_FAR85191	NOT1	65
10677391	NOT1_FAR85191	NOT1	92
10677392	NOT1_FAR85191	NOT1	86
10677393	NOT1_FAR85191	NOT1	18
10677394	NOT1_FAR85191	NOT1	18
10677395	NOT1_FAR85191	NOT1	18
10677396	NOT1_FAR85191	NOT1	18
10677397	NOT1_FAR85191	NOT1	51
10677398	NOT1_FAR85191	NOT1	102
10677399	NOT1_FAR85191	NOT1	150
10677400	NOT1_FAR85191	NOT1	122
10677401	NOT1_FAR85191	NOT1	90
10677402	NOT1_FAR85191	NOT1	193
10677403	NOT1_FAR85191	NOT1	184
10677404	NOT1_FAR85191	NOT1	73
10677405	NOT1_FAR85191	NOT1	63
10677406	NOT1_FAR85191	NOT1	97
10677407	NOT1_FAR85191	NOT1	82
10677408	NOT1_FAR85191	NOT1	63
10677409	NOT1_FAR85191	NOT1	58
10677410	NOT1_FAR85191	NOT1	100
10677411	NOT1_FAR85191	NOT1	111
10677412	NOT1_FAR85191	NOT1	69
10677413	NOT1_FAR85191	NOT1	65
10677414	NOT1_FAR85191	NOT1	92
10677415	NOT1_FAR85191	NOT1	86
10677416	NOT1_FAR85191	NOT1	111
10677417	NOT1_FAR85191	NOT1	7
10677418	NOT1_FAR85191	NOT1	133
10677419	NOT1_FAR85191	NOT1	96
10677420	NOT1_FAR85191	NOT1	95
10677421	NOT1_FAR85191	NOT1	137
10677422	NOT1_FAR85191	NOT1	127
10677423	NOT1_FAR85191	NOT1	114
10677424	NOT1_FAR85191	NOT1	129
10677425	NOT1_FAR85191	NOT1	98
10677426	NOT1_FAR85191	NOT1	127
10677427	NOT1_FAR85191	NOT1	152
10677428	NOT1_FAR85191	NOT1	144
10677429	NOT1_FAR85191	NOT1	162
10677430	NOT1_FAR85191	NOT1	110
10677431	NOT1_FAR85191	NOT1	96
10677432	NOT1_FAR85191	NOT1	95
10677433	NOT1_FAR85191	NOT1	133
10677434	NOT1_FAR85191	NOT1	137
10677435	NOT1_FAR85191	NOT1	127
10677436	NOT1_FAR85191	NOT1	114
10677437	NOT1_FAR85191	NOT1	129
10677438	NOT1_FAR85191	NOT1	98
10677439	NOT1_FAR85191	NOT1	127
10677440	NOT1_FAR85191	NOT1	152
10677441	NOT1_FAR85191	NOT1	144
10677442	NOT1_FAR85191	NOT1	162
10677443	NOT1_FAR85191	NOT1	110
10677444	NOT1_FAR85191	NOT1	21
10677445	NOT1_FAR85191	NOT1	66
10677446	NOT1_FAR85191	NOT1	124
10677447	NOT1_FAR85191	NOT1	34
10677448	NOT1_FAR85191	NOT1	67
10677449	NOT1_FAR85191	NOT1	63
10677450	NOT1_FAR85191	NOT1	116
10677451	NOT1_FAR85191	NOT1	84
10677452	NOT1_FAR85191	NOT1	79
10677453	NOT1_FAR85191	NOT1	71
10677454	NOT1_FAR85191	NOT1	78
10677455	NOT1_FAR85191	NOT1	119
10677456	NOT1_FAR85191	NOT1	168
10677457	NOT1_FAR85191	NOT1	50
10677458	NOT1_FAR85191	NOT1	86
10677459	NOT1_FAR85191	NOT1	75
10677460	NOT1_FAR85191	NOT1	97
10677461	NOT1_FAR85191	NOT1	131
10677462	NOT1_FAR85191	NOT1	75
10677463	NOT1_FAR85191	NOT1	122
10677464	NOT1_FAR85191	NOT1	94
10677465	NOT1_FAR85191	NOT1	163
10677466	NOT1_FAR85191	NOT1	71
10677467	NOT1_FAR85191	NOT1	113
10677468	NOT1_FAR85191	NOT1	147
10677469	NOT1_FAR85191	NOT1	131
10677470	NOT1_FAR85191	NOT1	54
10677471	NOT1_FAR85191	NOT1	71
10677472	NOT1_FAR85191	NOT1	109
10677473	NOT1_FAR85191	NOT1	50
10677474	NOT1_FAR85191	NOT1	27
10677475	NOT1_FAR85191	NOT1	117
10677476	NOT1_FAR85191	NOT1	66
10677477	NOT1_FAR85191	NOT1	137
10677478	NOT1_FAR85191	NOT1	106
10677479	NOT1_FAR85191	NOT1	87
10677480	NOT1_FAR85191	NOT1	100
10677481	NOT1_FAR85191	NOT1	118
10677482	NOT1_FAR85191	NOT1	63
10677483	NOT1_FAR85191	NOT1	65
10677484	NOT1_FAR85191	NOT1	81
10677485	NOT1_FAR85191	NOT1	31
10677486	NOT1_FAR85191	NOT1	111
10677487	NOT1_FAR85191	NOT1	48
10677488	NOT1_FAR85191	NOT1	107
10677489	NOT1_FAR85191	NOT1	105
10677490	NOT1_FAR85191	NOT1	19
10677491	NOT1_FAR85191	NOT1	100
10677492	NOT1_FAR85191	NOT1	62
10677493	NOT1_FAR85191	NOT1	41
10677494	NOT1_FAR85191	NOT1	58
10677495	NOT1_FAR85191	NOT1	53
10677496	NOT1_FAR85191	NOT1	96
10677497	NOT1_FAR85191	NOT1	57
10677498	NOT1_FAR85191	NOT1	85
10677499	NOT1_FAR85191	NOT1	152
10677500	NOT1_FAR85191	NOT1	38
10677501	NOT1_FAR85191	NOT1	69
10677502	NOT1_FAR85191	NOT1	74
10677503	NOT1_FAR85191	NOT1	108
10677504	NOT1_FAR85191	NOT1	95
10677505	NOT1_FAR85191	NOT1	97
10677506	NOT1_FAR85191	NOT1	6
10677507	NOT1_FAR85191	NOT1	75
10677508	NOT1_FAR85191	NOT1	117
10677509	NOT1_FAR85191	NOT1	62
10677510	NOT1_FAR85191	NOT1	71
10677511	NOT1_FAR85191	NOT1	16
10677512	NOT1_FAR85191	NOT1	65
10677513	NOT1_FAR85191	NOT1	53
10677514	NOT1_FAR85191	NOT1	145
10677515	NOT1_FAR85191	NOT1	128
10677516	NOT1_FAR85191	NOT1	109
10677517	NOT1_FAR85191	NOT1	62
10677518	NOT1_FAR85191	NOT1	103
10677519	NOT1_FAR85191	NOT1	100
10677520	NOT1_FAR85191	NOT1	84
10677521	NOT1_FAR85191	NOT1	110
10677522	NOT1_FAR85191	NOT1	55
10677523	NOT1_FAR85191	NOT1	33
10677524	NOT1_FAR85191	NOT1	95
10677525	NOT1_FAR85191	NOT1	55
10677526	NOT1_FAR85191	NOT1	84
10677527	NOT1_FAR85191	NOT1	67
10677528	NOT1_FAR85191	NOT1	92
10677529	NOT1_FAR85191	NOT1	86
10677530	NOT1_FAR85191	NOT1	112
10677531	NOT1_FAR85191	NOT1	82
10677532	NOT1_FAR85191	NOT1	83
10677533	NOT1_FAR85191	NOT1	89
10677534	NOT1_FAR85191	NOT1	152
10677535	NOT1_FAR85191	NOT1	91
10677536	NOT1_FAR85191	NOT1	87
10677537	NOT1_FAR85191	NOT1	108
10677538	NOT1_FAR85191	NOT1	129
10677539	NOT1_FAR85191	NOT1	66
10677540	NOT1_FAR85191	NOT1	59
10677541	NOT1_FAR85191	NOT1	119
10677542	NOT1_FAR85191	NOT1	57
10677543	NOT1_FAR85191	NOT1	10
10677544	NOT1_FAR85191	NOT1	76
10677545	NOT1_FAR85191	NOT1	98
10677546	NOT1_FAR85191	NOT1	88
10677547	NOT1_FAR85191	NOT1	109
10677548	NOT1_FAR85191	NOT1	119
10677549	NOT1_FAR85191	NOT1	69
10677550	NOT1_FAR85191	NOT1	54
10677551	NOT1_FAR85191	NOT1	94
10677552	NOT1_FAR85191	NOT1	33
10677553	NOT1_FAR85191	NOT1	42
10677554	NOT1_FAR85191	NOT1	103
10677555	NOT1_FAR85191	NOT1	114
10677556	NOT1_FAR85191	NOT1	79
10677557	NOT1_FAR85191	NOT1	110
10677558	NOT1_FAR85191	NOT1	64
10677559	NOT1_FAR85191	NOT1	53
10677560	NOT1_FAR85191	NOT1	92
10677561	NOT1_FAR85191	NOT1	232
10677562	NOT1_FAR85191	NOT1	108
10677563	NOT1_FAR85191	NOT1	96
10677564	NOT1_FAR85191	NOT1	79
10677565	NOT1_FAR85191	NOT1	127
10677566	NOT1_FAR85191	NOT1	37
10677567	NOT1_FAR85191	NOT1	118
10677568	NOT1_FAR85191	NOT1	94
10677569	NOT1_FAR85191	NOT1	124
10677570	NOT1_FAR85191	NOT1	87
10677571	NOT1_FAR85191	NOT1	91
10677572	NOT1_FAR85191	NOT1	116
10677573	NOT1_FAR85191	NOT1	36
10677574	NOT1_FAR85191	NOT1	52
10677575	NOT1_FAR85191	NOT1	89
10677576	NOT1_FAR85191	NOT1	130
10677577	NOT1_FAR85191	NOT1	120
10677578	NOT1_FAR85191	NOT1	91
10677579	NOT1_FAR85191	NOT1	81
10677580	NOT1_FAR85191	NOT1	110
10677581	NOT1_FAR85191	NOT1	133
10677582	NOT1_FAR85191	NOT1	42
10677583	NOT1_FAR85191	NOT1	145
10677584	NOT1_FAR85191	NOT1	39
10677585	NOT1_FAR85191	NOT1	60
10677586	NOT1_FAR85191	NOT1	109
10677587	NOT1_FAR85191	NOT1	137
10677588	NOT1_FAR85191	NOT1	84
10677589	NOT1_FAR85191	NOT1	45
10677590	NOT1_FAR85191	NOT1	8
10677591	NOT1_FAR85191	NOT1	141
10677592	NOT1_FAR85191	NOT1	107
10677593	NOT1_FAR85191	NOT1	77
10677594	NOT1_FAR85191	NOT1	87
10677595	NOT1_FAR85191	NOT1	128
10677596	NOT1_FAR85191	NOT1	59
10677597	NOT1_FAR85191	NOT1	117
10677598	NOT1_FAR85191	NOT1	146
10677599	NOT1_FAR85191	NOT1	54
10677600	NOT1_FAR85191	NOT1	68
10677601	NOT1_FAR85191	NOT1	66
10677602	NOT1_FAR85191	NOT1	98
10677603	NOT1_FAR85191	NOT1	81
10677604	NOT1_FAR85191	NOT1	7
10677605	NOT1_FAR85191	NOT1	111
10677606	NOT1_FAR85191	NOT1	121
10677607	NOT1_FAR85191	NOT1	68
10677608	NOT1_FAR85191	NOT1	112
10677609	NOT1_FAR85191	NOT1	121
10677610	NOT1_FAR85191	NOT1	69
10677611	NOT1_FAR85191	NOT1	61
10677612	NOT1_FAR85191	NOT1	70
10677613	NOT1_FAR85191	NOT1	83
10677614	NOT1_FAR85191	NOT1	119
10677615	NOT1_FAR85191	NOT1	54
10677616	NOT1_FAR85191	NOT1	55
10677617	NOT1_FAR85191	NOT1	43
10677618	NOT1_FAR85191	NOT1	89
10677619	NOT1_FAR85191	NOT1	83
10677620	NOT1_FAR85191	NOT1	75
10677621	NOT1_FAR85191	NOT1	38
10677622	NOT1_FAR85191	NOT1	46
10677623	NOT1_FAR85191	NOT1	140
10677624	NOT1_FAR85191	NOT1	46
10677625	NOT1_FAR85191	NOT1	100
10677626	NOT1_FAR85191	NOT1	54
10677627	NOT1_FAR85191	NOT1	64
10677628	NOT1_FAR85191	NOT1	132
10677629	NOT1_FAR85191	NOT1	89
10677630	NOT1_FAR85191	NOT1	102
10677631	NOT1_FAR85191	NOT1	91
10677632	NOT1_FAR85191	NOT1	102
10677633	NOT1_FAR85191	NOT1	83
10677634	NOT1_FAR85191	NOT1	124
10677635	NOT1_FAR85191	NOT1	111
10677636	NOT1_FAR85191	NOT1	47
10677637	NOT1_FAR85191	NOT1	93
10677638	NOT1_FAR85191	NOT1	80
10677639	NOT1_FAR85191	NOT1	109
10677640	NOT1_FAR85191	NOT1	140
10677641	NOT1_FAR85191	NOT1	18
10677642	NOT1_FAR85191	NOT1	82
10677643	NOT1_FAR85191	NOT1	70
10677644	NOT1_FAR85191	NOT1	105
10677645	NOT1_FAR85191	NOT1	97
10677646	NOT1_FAR85191	NOT1	127
10677647	NOT1_FAR85191	NOT1	48
10677648	NOT1_FAR85191	NOT1	89
10677649	NOT1_FAR85191	NOT1	48
10677650	NOT1_FAR85191	NOT1	48
10677651	NOT1_FAR85191	NOT1	85
10677652	NOT1_FAR85191	NOT1	112
10677653	NOT1_FAR85191	NOT1	48
10677654	NOT1_FAR85191	NOT1	96
10677655	NOT1_FAR85191	NOT1	96
10677656	NOT1_FAR85191	NOT1	60
10677657	NOT1_FAR85191	NOT1	70
10677658	NOT1_FAR85191	NOT1	143
10677659	NOT1_FAR85191	NOT1	79
10677660	NOT1_FAR85191	NOT1	67
10677661	NOT1_FAR85191	NOT1	150
10677662	NOT1_FAR85191	NOT1	105
10677663	NOT1_FAR85191	NOT1	105
10677664	NOT1_FAR85191	NOT1	122
10677665	NOT1_FAR85191	NOT1	92
10677666	NOT1_FAR85191	NOT1	110
10677667	NOT1_FAR85191	NOT1	102
10677668	NOT1_FAR85191	NOT1	100
10677669	NOT1_FAR85191	NOT1	108
10677670	NOT1_FAR85191	NOT1	89
10677671	NOT1_FAR85191	NOT1	133
10677672	NOT1_FAR85191	NOT1	114
10677673	NOT1_FAR85191	NOT1	183
10677674	NOT1_FAR85191	NOT1	159
10677675	NOT1_FAR85191	NOT1	136
10677676	NOT1_FAR85191	NOT1	156
10677677	NOT1_FAR85191	NOT1	164
10677678	NOT1_FAR85191	NOT1	122
10677679	NOT1_FAR85191	NOT1	130
10677680	NOT1_FAR85191	NOT1	115
10677681	NOT1_FAR85191	NOT1	126
10677682	NOT1_FAR85191	NOT1	39
10677683	NOT1_FAR85191	NOT1	57
10677684	NOT1_FAR85191	NOT1	81
10677685	NOT1_FAR85191	NOT1	80
10677686	NOT1_FAR85191	NOT1	94
10677687	NOT1_FAR85191	NOT1	50
10677688	NOT1_FAR85191	NOT1	147
10677689	NOT1_FAR85191	NOT1	42
10677690	NOT1_FAR85191	NOT1	143
10677691	NOT1_FAR85191	NOT1	67
10677692	NOT1_FAR85191	NOT1	39
10677693	NOT1_FAR85191	NOT1	183
10677694	NOT1_FAR85191	NOT1	122
10677695	NOT1_FAR85191	NOT1	150
10677696	NOT1_FAR85191	NOT1	57
10677697	NOT1_FAR85191	NOT1	81
10677698	NOT1_FAR85191	NOT1	80
10677699	NOT1_FAR85191	NOT1	92
10677700	NOT1_FAR85191	NOT1	94
10677701	NOT1_FAR85191	NOT1	50
10677702	NOT1_FAR85191	NOT1	147
10677703	NOT1_FAR85191	NOT1	42
10677704	NOT1_FAR85191	NOT1	60
10677705	NOT1_FAR85191	NOT1	70
10677706	NOT1_FAR85191	NOT1	143
10677707	NOT1_FAR85191	NOT1	79
10677708	NOT1_FAR85191	NOT1	67
10677709	NOT1_FAR85191	NOT1	150
10677710	NOT1_FAR85191	NOT1	105
10677711	NOT1_FAR85191	NOT1	105
10677712	NOT1_FAR85191	NOT1	122
10677713	NOT1_FAR85191	NOT1	92
10677714	NOT1_FAR85191	NOT1	110
10677715	NOT1_FAR85191	NOT1	102
10677716	NOT1_FAR85191	NOT1	39
10677717	NOT1_FAR85191	NOT1	100
10677718	NOT1_FAR85191	NOT1	108
10677719	NOT1_FAR85191	NOT1	89
10677720	NOT1_FAR85191	NOT1	133
10677721	NOT1_FAR85191	NOT1	114
10677722	NOT1_FAR85191	NOT1	159
10677723	NOT1_FAR85191	NOT1	136
10677724	NOT1_FAR85191	NOT1	156
10677725	NOT1_FAR85191	NOT1	164
10677726	NOT1_FAR85191	NOT1	122
10677727	NOT1_FAR85191	NOT1	183
10677728	NOT1_FAR85191	NOT1	130
10677729	NOT1_FAR85191	NOT1	115
10677730	NOT1_FAR85191	NOT1	126
10677731	NOT1_FAR85191	NOT1	57
10677732	NOT1_FAR85191	NOT1	81
10677733	NOT1_FAR85191	NOT1	80
10677734	NOT1_FAR85191	NOT1	94
10677735	NOT1_FAR85191	NOT1	50
10677736	NOT1_FAR85191	NOT1	147
10677737	NOT1_FAR85191	NOT1	42
10677738	NOT1_FAR85191	NOT1	158
10677739	NOT1_FAR85191	NOT1	195
10677740	NOT1_FAR85191	NOT1	89
10677741	NOT1_FAR85191	NOT1	159
10677742	NOT1_FAR85191	NOT1	156
10677743	NOT1_FAR85191	NOT1	136
10677744	NOT1_FAR85191	NOT1	133
10677745	NOT1_FAR85191	NOT1	108
10677746	NOT1_FAR85191	NOT1	150
10677747	NOT1_FAR85191	NOT1	105
10677748	NOT1_FAR85191	NOT1	130
10677749	NOT1_FAR85191	NOT1	105
10677750	NOT1_FAR85191	NOT1	110
10677751	NOT1_FAR85191	NOT1	115
10677752	NOT1_FAR85191	NOT1	183
10677753	NOT1_FAR85191	NOT1	114
10677754	NOT1_FAR85191	NOT1	39
10677755	NOT1_FAR85191	NOT1	100
10677756	NOT1_FAR85191	NOT1	79
10677757	NOT1_FAR85191	NOT1	92
10677758	NOT1_FAR85191	NOT1	143
10677759	NOT1_FAR85191	NOT1	102
10677760	NOT1_FAR85191	NOT1	70
10677761	NOT1_FAR85191	NOT1	122
10677762	NOT1_FAR85191	NOT1	67
10677763	NOT1_FAR85191	NOT1	164
10677764	NOT1_FAR85191	NOT1	122
10677765	NOT1_FAR85191	NOT1	126
10677766	NOT1_FAR85191	NOT1	60
10677767	NOT1_FAR85191	NOT1	57
10677768	NOT1_FAR85191	NOT1	81
10677769	NOT1_FAR85191	NOT1	80
10677770	NOT1_FAR85191	NOT1	94
10677771	NOT1_FAR85191	NOT1	50
10677772	NOT1_FAR85191	NOT1	147
10677773	NOT1_FAR85191	NOT1	42
10677774	NOT1_FAR85191	NOT1	158
10677775	NOT1_FAR85191	NOT1	195
10677776	NOT1_FAR85191	NOT1	135
10677777	NOT1_FAR85191	NOT1	98
10677778	NOT1_FAR85191	NOT1	130
10677779	NOT1_FAR85191	NOT1	112
10677780	NOT1_FAR85191	NOT1	147
10677781	NOT1_FAR85191	NOT1	112
10677782	NOT1_FAR85191	NOT1	147
10677783	NOT1_FAR85191	NOT1	115
10677784	NOT1_FAR85191	NOT1	107
10677785	NOT1_FAR85191	NOT1	69
10677786	NOT1_FAR85191	NOT1	135
10677787	NOT1_FAR85191	NOT1	333
10677788	NOT1_FAR85191	NOT1	198
10677789	NOT1_FAR85191	NOT1	112
10677790	NOT1_FAR85191	NOT1	126
10677791	NOT1_FAR85191	NOT1	257
10677792	NOT1_FAR85191	NOT1	67
10677793	NOT1_FAR85191	NOT1	138
10677794	NOT1_FAR85191	NOT1	178
10677795	NOT1_FAR85191	NOT1	123
10677796	NOT1_FAR85191	NOT1	124
10677797	NOT1_FAR85191	NOT1	147
10677798	NOT1_FAR85191	NOT1	28
10677799	NOT1_FAR85191	NOT1	154
10677800	NOT1_FAR85191	NOT1	166
10677801	NOT1_FAR85191	NOT1	100
10677802	NOT1_FAR85191	NOT1	88
10677803	NOT1_FAR85191	NOT1	83
10677804	NOT1_FAR85191	NOT1	198
10677805	NOT1_FAR85191	NOT1	112
10677806	NOT1_FAR85191	NOT1	126
10677807	NOT1_FAR85191	NOT1	257
10677808	NOT1_FAR85191	NOT1	67
10677809	NOT1_FAR85191	NOT1	138
10677810	NOT1_FAR85191	NOT1	178
10677811	NOT1_FAR85191	NOT1	123
10677812	NOT1_FAR85191	NOT1	124
10677813	NOT1_FAR85191	NOT1	147
10677814	NOT1_FAR85191	NOT1	28
10677815	NOT1_FAR85191	NOT1	154
10677816	NOT1_FAR85191	NOT1	166
10677817	NOT1_FAR85191	NOT1	100
10677818	NOT1_FAR85191	NOT1	88
10677819	NOT1_FAR85191	NOT1	83
10677820	NOT1_FAR85191	NOT1	198
10677821	NOT1_FAR85191	NOT1	112
10677822	NOT1_FAR85191	NOT1	126
10677823	NOT1_FAR85191	NOT1	257
10677824	NOT1_FAR85191	NOT1	67
10677825	NOT1_FAR85191	NOT1	138
10677826	NOT1_FAR85191	NOT1	178
10677827	NOT1_FAR85191	NOT1	123
10677828	NOT1_FAR85191	NOT1	124
10677829	NOT1_FAR85191	NOT1	147
10677830	NOT1_FAR85191	NOT1	28
10677831	NOT1_FAR85191	NOT1	154
10677832	NOT1_FAR85191	NOT1	166
10677833	NOT1_FAR85191	NOT1	100
10677834	NOT1_FAR85191	NOT1	88
10677835	NOT1_FAR85191	NOT1	83
10677836	NOT1_FAR85191	NOT1	93
10677837	NOT1_FAR85191	NOT1	133
10677838	NOT1_FAR85191	NOT1	76
10677839	NOT1_FAR85191	NOT1	93
10677840	NOT1_FAR85191	NOT1	65
10677841	NOT1_FAR85191	NOT1	62
10677842	NOT1_FAR85191	NOT1	78
10677843	NOT1_FAR85191	NOT1	122
10677844	NOT1_FAR85191	NOT1	124
10677845	NOT1_FAR85191	NOT1	132
10677846	NOT1_FAR85191	NOT1	108
10677847	NOT1_FAR85191	NOT1	102
10677848	NOT1_FAR85191	NOT1	101
10677849	NOT1_FAR85191	NOT1	116
10677850	NOT1_FAR85191	NOT1	39
10677851	NOT1_FAR85191	NOT1	111
10677852	NOT1_FAR85191	NOT1	154
10677853	NOT1_FAR85191	NOT1	227
10677854	NOT1_FAR85191	NOT1	93
10677855	NOT1_FAR85191	NOT1	133
10677856	NOT1_FAR85191	NOT1	76
10677857	NOT1_FAR85191	NOT1	93
10677858	NOT1_FAR85191	NOT1	65
10677859	NOT1_FAR85191	NOT1	62
10677860	NOT1_FAR85191	NOT1	78
10677861	NOT1_FAR85191	NOT1	122
10677862	NOT1_FAR85191	NOT1	124
10677863	NOT1_FAR85191	NOT1	132
10677864	NOT1_FAR85191	NOT1	108
10677865	NOT1_FAR85191	NOT1	102
10677866	NOT1_FAR85191	NOT1	101
10677867	NOT1_FAR85191	NOT1	116
10677868	NOT1_FAR85191	NOT1	39
10677869	NOT1_FAR85191	NOT1	111
10677870	NOT1_FAR85191	NOT1	154
10677871	NOT1_FAR85191	NOT1	227
10677872	NOT1_FAR85191	NOT1	93
10677873	NOT1_FAR85191	NOT1	133
10677874	NOT1_FAR85191	NOT1	76
10677875	NOT1_FAR85191	NOT1	93
10677876	NOT1_FAR85191	NOT1	65
10677877	NOT1_FAR85191	NOT1	62
10677878	NOT1_FAR85191	NOT1	78
10677879	NOT1_FAR85191	NOT1	122
10677880	NOT1_FAR85191	NOT1	124
10677881	NOT1_FAR85191	NOT1	132
10677882	NOT1_FAR85191	NOT1	108
10677883	NOT1_FAR85191	NOT1	102
10677884	NOT1_FAR85191	NOT1	101
10677885	NOT1_FAR85191	NOT1	116
10677886	NOT1_FAR85191	NOT1	39
10677887	NOT1_FAR85191	NOT1	111
10677888	NOT1_FAR85191	NOT1	154
10677889	NOT1_FAR85191	NOT1	227
10677890	NOT1_FAR85191	NOT1	93
10677891	NOT1_FAR85191	NOT1	76
10677892	NOT1_FAR85191	NOT1	133
10677893	NOT1_FAR85191	NOT1	93
10677894	NOT1_FAR85191	NOT1	65
10677895	NOT1_FAR85191	NOT1	62
10677896	NOT1_FAR85191	NOT1	78
10677897	NOT1_FAR85191	NOT1	122
10677898	NOT1_FAR85191	NOT1	124
10677899	NOT1_FAR85191	NOT1	132
10677900	NOT1_FAR85191	NOT1	108
10677901	NOT1_FAR85191	NOT1	102
10677902	NOT1_FAR85191	NOT1	101
10677903	NOT1_FAR85191	NOT1	116
10677904	NOT1_FAR85191	NOT1	39
10677905	NOT1_FAR85191	NOT1	111
10677906	NOT1_FAR85191	NOT1	154
10677907	NOT1_FAR85191	NOT1	227
10677908	NOT1_FAR85191	NOT1	227
10677909	NOT1_FAR85191	NOT1	94
10677910	NOT1_FAR85191	NOT1	114
10677911	NOT1_FAR85191	NOT1	182
10677912	NOT1_FAR85191	NOT1	133
10677913	NOT1_FAR85191	NOT1	151
10677914	NOT1_FAR85191	NOT1	94
10677915	NOT1_FAR85191	NOT1	114
10677916	NOT1_FAR85191	NOT1	182
10677917	NOT1_FAR85191	NOT1	133
10677918	NOT1_FAR85191	NOT1	151
10677919	NOT1_FAR85191	NOT1	105
10677920	NOT1_FAR85191	NOT1	170
10677921	NOT1_FAR85191	NOT1	101
10677922	NOT1_FAR85191	NOT1	175
10677923	NOT1_FAR85191	NOT1	91
10677924	NOT1_FAR85191	NOT1	82
10677925	NOT1_FAR85191	NOT1	62
10677926	NOT1_FAR85191	NOT1	91
10677927	NOT1_FAR85191	NOT1	79
10677928	NOT1_FAR85191	NOT1	106
10677929	NOT1_FAR85191	NOT1	113
10677930	NOT1_FAR85191	NOT1	85
10677931	NOT1_FAR85191	NOT1	67
10677932	NOT1_FAR85191	NOT1	9
10677933	NOT1_FAR85191	NOT1	145
10677934	NOT1_FAR85191	NOT1	83
10677935	NOT1_FAR85191	NOT1	98
10677936	NOT1_FAR85191	NOT1	88
10677937	NOT1_FAR85191	NOT1	72
10677938	NOT1_FAR85191	NOT1	120
10677939	NOT1_FAR85191	NOT1	110
10677940	NOT1_FAR85191	NOT1	108
10677941	NOT1_FAR85191	NOT1	148
10677942	NOT1_FAR85191	NOT1	137
10677943	NOT1_FAR85191	NOT1	111
10677944	NOT1_FAR85191	NOT1	150
10677945	NOT1_FAR85191	NOT1	70
10677946	NOT1_FAR85191	NOT1	96
10677947	NOT1_FAR85191	NOT1	147
10677948	NOT1_FAR85191	NOT1	70
10677949	NOT1_FAR85191	NOT1	114
10677950	NOT1_FAR85191	NOT1	97
10677951	NOT1_FAR85191	NOT1	49
10677952	NOT1_FAR85191	NOT1	85
10677953	NOT1_FAR85191	NOT1	157
10677954	NOT1_FAR85191	NOT1	132
10677955	NOT1_FAR85191	NOT1	87
10677956	NOT1_FAR85191	NOT1	128
10677957	NOT1_FAR85191	NOT1	90
10677958	NOT1_FAR85191	NOT1	106
10677959	NOT1_FAR85191	NOT1	105
10677960	NOT1_FAR85191	NOT1	47
10677961	NOT1_FAR85191	NOT1	54
10677962	NOT1_FAR85191	NOT1	113
10677963	NOT1_FAR85191	NOT1	101
10677964	NOT1_FAR85191	NOT1	117
10677965	NOT1_FAR85191	NOT1	95
10677966	NOT1_FAR85191	NOT1	108
10677967	NOT1_FAR85191	NOT1	107
10677968	NOT1_FAR85191	NOT1	126
10677969	NOT1_FAR85191	NOT1	106
10677970	NOT1_FAR85191	NOT1	73
10677971	NOT1_FAR85191	NOT1	61
10677972	NOT1_FAR85191	NOT1	89
10677973	NOT1_FAR85191	NOT1	103
10677974	NOT1_FAR85191	NOT1	136
10677975	NOT1_FAR85191	NOT1	93
10677976	NOT1_FAR85191	NOT1	139
10677977	NOT1_FAR85191	NOT1	57
10677978	NOT1_FAR85191	NOT1	93
10677979	NOT1_FAR85191	NOT1	126
10677980	NOT1_FAR85191	NOT1	72
10677981	NOT1_FAR85191	NOT1	80
10677982	NOT1_FAR85191	NOT1	81
10677983	NOT1_FAR85191	NOT1	39
10677984	NOT1_FAR85191	NOT1	74
10677985	NOT1_FAR85191	NOT1	119
10677986	NOT1_FAR85191	NOT1	119
10677987	NOT1_FAR85191	NOT1	72
10677988	NOT1_FAR85191	NOT1	135
10677989	NOT1_FAR85191	NOT1	63
10677990	NOT1_FAR85191	NOT1	130
10677991	NOT1_FAR85191	NOT1	194
10677992	NOT1_FAR85191	NOT1	121
10677993	NOT1_FAR85191	NOT1	242
10677994	NOT1_FAR85191	NOT1	7
10677995	NOT1_FAR85191	NOT1	214
10677996	NOT1_FAR85191	NOT1	149
10677997	NOT1_FAR85191	NOT1	298
10677998	NOT1_FAR85191	NOT1	80
10677999	NOT1_FAR85191	NOT1	76
10678000	NOT1_FAR85191	NOT1	84
10678001	NOT1_FAR85191	NOT1	91
10678002	NOT1_FAR85191	NOT1	90
10678003	NOT1_FAR85191	NOT1	110
10678004	NOT1_FAR85191	NOT1	203
10678005	NOT1_FAR85191	NOT1	214
10678006	NOT1_FAR85191	NOT1	214
10678007	NOT1_FAR85191	NOT1	214
10678008	NOT1_FAR85191	NOT1	181
10678009	NOT1_FAR85191	NOT1	80
10678010	NOT1_FAR85191	NOT1	149
10678011	NOT1_FAR85191	NOT1	76
10678012	NOT1_FAR85191	NOT1	84
10678013	NOT1_FAR85191	NOT1	91
10678014	NOT1_FAR85191	NOT1	90
10678015	NOT1_FAR85191	NOT1	101
10678016	NOT1_FAR85191	NOT1	9
10678017	NOT1_FAR85191	NOT1	72
10678018	NOT1_FAR85191	NOT1	111
10678019	NOT1_FAR85191	NOT1	70
10678020	NOT1_FAR85191	NOT1	96
10678021	NOT1_FAR85191	NOT1	128
10678022	NOT1_FAR85191	NOT1	90
10678023	NOT1_FAR85191	NOT1	108
10678024	NOT1_FAR85191	NOT1	123
10678025	NOT1_FAR85191	NOT1	101
10678026	NOT1_FAR85191	NOT1	9
10678027	NOT1_FAR85191	NOT1	212
10678028	NOT1_FAR85191	NOT1	173
10678029	NOT1_FAR85191	NOT1	231
10678030	NOT1_FAR85191	NOT1	152
10678031	NOT1_FAR85191	NOT1	145
10678032	NOT1_FAR85191	NOT1	122
10678033	NOT1_FAR85191	NOT1	134
10678034	NOT1_FAR85191	NOT1	118
10678035	NOT1_FAR85191	NOT1	155
10678036	NOT1_FAR85191	NOT1	154
10678037	NOT1_FAR85191	NOT1	130
10678038	NOT1_FAR85191	NOT1	155
10678039	NOT1_FAR85191	NOT1	64
10678040	NOT1_FAR85191	NOT1	95
10678041	NOT1_FAR85191	NOT1	127
10678042	NOT1_FAR85191	NOT1	183
10678043	NOT1_FAR85191	NOT1	122
10678044	NOT1_FAR85191	NOT1	141
10678045	NOT1_FAR85191	NOT1	125
10678046	NOT1_FAR85191	NOT1	171
10678047	NOT1_FAR85191	NOT1	139
10678048	NOT1_FAR85191	NOT1	128
10678049	NOT1_FAR85191	NOT1	94
10678050	NOT1_FAR85191	NOT1	87
10678051	NOT1_FAR85191	NOT1	92
10678052	NOT1_FAR85191	NOT1	249
10678053	NOT1_FAR85191	NOT1	253
10678054	NOT1_FAR85191	NOT1	144
10678055	NOT1_FAR85191	NOT1	196
10678056	NOT1_FAR85191	NOT1	11
10678057	NOT1_FAR85191	NOT1	80
10678058	NOT1_FAR85191	NOT1	56
10678059	NOT1_FAR85191	NOT1	142
10678060	NOT1_FAR85191	NOT1	172
10678061	NOT1_FAR85191	NOT1	127
10678062	NOT1_FAR85191	NOT1	105
10678063	NOT1_FAR85191	NOT1	105
10678064	NOT1_FAR85191	NOT1	130
10678065	NOT1_FAR85191	NOT1	105
10678066	NOT1_FAR85191	NOT1	122
10678067	NOT1_FAR85191	NOT1	142
10678068	NOT1_FAR85191	NOT1	75
10678069	NOT1_FAR85191	NOT1	92
10678070	NOT1_FAR85191	NOT1	39
10678071	NOT1_FAR85191	NOT1	210
10678072	NOT1_FAR85191	NOT1	142
10678073	NOT1_FAR85191	NOT1	82
10678074	NOT1_FAR85191	NOT1	185
10678075	NOT1_FAR85191	NOT1	128
10678076	NOT1_FAR85191	NOT1	106
10678077	NOT1_FAR85191	NOT1	126
10678078	NOT1_FAR85191	NOT1	125
10678079	NOT1_FAR85191	NOT1	140
10678080	NOT1_FAR85191	NOT1	148
10678081	NOT1_FAR85191	NOT1	160
10678082	NOT1_FAR85191	NOT1	119
10678083	NOT1_FAR85191	NOT1	116
10678084	NOT1_FAR85191	NOT1	63
10678085	NOT1_FAR85191	NOT1	174
10678086	NOT1_FAR85191	NOT1	139
10678087	NOT1_FAR85191	NOT1	122
10678088	NOT1_FAR85191	NOT1	97
10678089	NOT1_FAR85191	NOT1	150
10678090	NOT1_FAR85191	NOT1	178
10678091	NOT1_FAR85191	NOT1	168
10678092	NOT1_FAR85191	NOT1	157
10678093	NOT1_FAR85191	NOT1	191
10678094	NOT1_FAR85191	NOT1	175
10678095	NOT1_FAR85191	NOT1	89
10678096	NOT1_FAR85191	NOT1	233
10678097	NOT1_FAR85191	NOT1	125
10678098	NOT1_FAR85191	NOT1	140
10678099	NOT1_FAR85191	NOT1	95
10678100	NOT1_FAR85191	NOT1	78
10678101	NOT1_FAR85191	NOT1	93
10678102	NOT1_FAR85191	NOT1	202
10678103	NOT1_FAR85191	NOT1	146
10678104	NOT1_FAR85191	NOT1	149
10678105	NOT1_FAR85191	NOT1	211
10678106	NOT1_FAR85191	NOT1	166
10678107	NOT1_FAR85191	NOT1	82
10678108	NOT1_FAR85191	NOT1	230
10678109	NOT1_FAR85191	NOT1	157
10678110	NOT1_FAR85191	NOT1	64
10678111	NOT1_FAR85191	NOT1	109
10678112	NOT1_FAR85191	NOT1	101
10678113	NOT1_FAR85191	NOT1	128
10678114	NOT1_FAR85191	NOT1	122
10678115	NOT1_FAR85191	NOT1	150
10678116	NOT1_FAR85191	NOT1	44
10678117	NOT1_FAR85191	NOT1	119
10678118	NOT1_FAR85191	NOT1	63
10678119	NOT1_FAR85191	NOT1	102
10678120	NOT1_FAR85191	NOT1	133
10678121	NOT1_FAR85191	NOT1	125
10678122	NOT1_FAR85191	NOT1	173
10678123	NOT1_FAR85191	NOT1	95
10678124	NOT1_FAR85191	NOT1	139
10678125	NOT1_FAR85191	NOT1	115
10678126	NOT1_FAR85191	NOT1	117
10678127	NOT1_FAR85191	NOT1	84
10678128	NOT1_FAR85191	NOT1	90
10678129	NOT1_FAR85191	NOT1	83
10678130	NOT1_FAR85191	NOT1	190
10678131	NOT1_FAR85191	NOT1	95
10678132	NOT1_FAR85191	NOT1	213
10678133	NOT1_FAR85191	NOT1	163
10678134	NOT1_FAR85191	NOT1	118
10678135	NOT1_FAR85191	NOT1	76
10678136	NOT1_FAR85191	NOT1	131
10678137	NOT1_FAR85191	NOT1	92
10678138	NOT1_FAR85191	NOT1	173
10678139	NOT1_FAR85191	NOT1	122
10678140	NOT1_FAR85191	NOT1	182
10678141	NOT1_FAR85191	NOT1	120
10678142	NOT1_FAR85191	NOT1	162
10678143	NOT1_FAR85191	NOT1	121
10678144	NOT1_FAR85191	NOT1	86
10678145	NOT1_FAR85191	NOT1	127
10678146	NOT1_FAR85191	NOT1	179
10678147	NOT1_FAR85191	NOT1	114
10678148	NOT1_FAR85191	NOT1	153
10678149	NOT1_FAR85191	NOT1	164
10678150	NOT1_FAR85191	NOT1	134
10678151	NOT1_FAR85191	NOT1	78
10678152	NOT1_FAR85191	NOT1	108
10678153	NOT1_FAR85191	NOT1	130
10678154	NOT1_FAR85191	NOT1	139
10678155	NOT1_FAR85191	NOT1	104
10678156	NOT1_FAR85191	NOT1	110
10678157	NOT1_FAR85191	NOT1	198
10678158	NOT1_FAR85191	NOT1	146
10678159	NOT1_FAR85191	NOT1	106
10678160	NOT1_FAR85191	NOT1	140
10678161	NOT1_FAR85191	NOT1	176
10678162	NOT1_FAR85191	NOT1	45
10678163	NOT1_FAR85191	NOT1	188
10678164	NOT1_FAR85191	NOT1	133
10678165	NOT1_FAR85191	NOT1	140
10678166	NOT1_FAR85191	NOT1	243
10678167	NOT1_FAR85191	NOT1	156
10678168	NOT1_FAR85191	NOT1	188
10678169	NOT1_FAR85191	NOT1	159
10678170	NOT1_FAR85191	NOT1	99
10678171	NOT1_FAR85191	NOT1	126
10678172	NOT1_FAR85191	NOT1	93
10678173	NOT1_FAR85191	NOT1	111
10678174	NOT1_FAR85191	NOT1	121
10678175	NOT1_FAR85191	NOT1	127
10678176	NOT1_FAR85191	NOT1	172
10678177	NOT1_FAR85191	NOT1	59
10678178	NOT1_FAR85191	NOT1	168
10678179	NOT1_FAR85191	NOT1	140
10678180	NOT1_FAR85191	NOT1	174
10678181	NOT1_FAR85191	NOT1	115
10678182	NOT1_FAR85191	NOT1	97
10678183	NOT1_FAR85191	NOT1	157
10678184	NOT1_FAR85191	NOT1	134
10678185	NOT1_FAR85191	NOT1	181
10678186	NOT1_FAR85191	NOT1	142
10678187	NOT1_FAR85191	NOT1	91
10678188	NOT1_FAR85191	NOT1	179
10678189	NOT1_FAR85191	NOT1	128
10678190	NOT1_FAR85191	NOT1	161
10678191	NOT1_FAR85191	NOT1	155
10678192	NOT1_FAR85191	NOT1	257
10678193	NOT1_FAR85191	NOT1	142
10678194	NOT1_FAR85191	NOT1	140
10678195	NOT1_FAR85191	NOT1	101
10678196	NOT1_FAR85191	NOT1	153
10678197	NOT1_FAR85191	NOT1	82
10678198	NOT1_FAR85191	NOT1	148
10678199	NOT1_FAR85191	NOT1	155
10678200	NOT1_FAR85191	NOT1	156
10678201	NOT1_FAR85191	NOT1	153
10678202	NOT1_FAR85191	NOT1	178
10678203	NOT1_FAR85191	NOT1	136
10678204	NOT1_FAR85191	NOT1	138
10678205	NOT1_FAR85191	NOT1	95
10678206	NOT1_FAR85191	NOT1	133
10678207	NOT1_FAR85191	NOT1	121
10678208	NOT1_FAR85191	NOT1	89
10678209	NOT1_FAR85191	NOT1	142
10678210	NOT1_FAR85191	NOT1	123
10678211	NOT1_FAR85191	NOT1	239
10678212	NOT1_FAR85191	NOT1	94
10678213	NOT1_FAR85191	NOT1	71
10678214	NOT1_FAR85191	NOT1	121
10678215	NOT1_FAR85191	NOT1	116
10678216	NOT1_FAR85191	NOT1	80
10678217	NOT1_FAR85191	NOT1	130
10678218	NOT1_FAR85191	NOT1	93
10678219	NOT1_FAR85191	NOT1	168
10678220	NOT1_FAR85191	NOT1	91
10678221	NOT1_FAR85191	NOT1	97
10678222	NOT1_FAR85191	NOT1	96
10678223	NOT1_FAR85191	NOT1	133
10678224	NOT1_FAR85191	NOT1	160
10678225	NOT1_FAR85191	NOT1	92
10678226	NOT1_FAR85191	NOT1	118
10678227	NOT1_FAR85191	NOT1	97
10678228	NOT1_FAR85191	NOT1	130
10678229	NOT1_FAR85191	NOT1	139
10678230	NOT1_FAR85191	NOT1	95
10678231	NOT1_FAR85191	NOT1	63
10678232	NOT1_FAR85191	NOT1	138
10678233	NOT1_FAR85191	NOT1	167
10678234	NOT1_FAR85191	NOT1	119
10678235	NOT1_FAR85191	NOT1	95
10678236	NOT1_FAR85191	NOT1	77
10678237	NOT1_FAR85191	NOT1	105
10678238	NOT1_FAR85191	NOT1	249
10678239	NOT1_FAR85191	NOT1	122
10678240	NOT1_FAR85191	NOT1	92
10678241	NOT1_FAR85191	NOT1	94
10678242	NOT1_FAR85191	NOT1	135
10678243	NOT1_FAR85191	NOT1	219
10678244	NOT1_FAR85191	NOT1	164
10678245	NOT1_FAR85191	NOT1	149
10678246	NOT1_FAR85191	NOT1	109
10678247	NOT1_FAR85191	NOT1	150
10678248	NOT1_FAR85191	NOT1	125
10678249	NOT1_FAR85191	NOT1	185
10678250	NOT1_FAR85191	NOT1	170
10678251	NOT1_FAR85191	NOT1	143
10678252	NOT1_FAR85191	NOT1	96
10678253	NOT1_FAR85191	NOT1	151
10678254	NOT1_FAR85191	NOT1	143
10678255	NOT1_FAR85191	NOT1	132
10678256	NOT1_FAR85191	NOT1	106
10678257	NOT1_FAR85191	NOT1	107
10678258	NOT1_FAR85191	NOT1	140
10678259	NOT1_FAR85191	NOT1	176
10678260	NOT1_FAR85191	NOT1	145
10678261	NOT1_FAR85191	NOT1	134
10678262	NOT1_FAR85191	NOT1	168
10678263	NOT1_FAR85191	NOT1	155
10678264	NOT1_FAR85191	NOT1	93
10678265	NOT1_FAR85191	NOT1	122
10678266	NOT1_FAR85191	NOT1	125
10678267	NOT1_FAR85191	NOT1	130
10678268	NOT1_FAR85191	NOT1	71
10678269	NOT1_FAR85191	NOT1	105
10678270	NOT1_FAR85191	NOT1	134
10678271	NOT1_FAR85191	NOT1	119
10678272	NOT1_FAR85191	NOT1	116
10678273	NOT1_FAR85191	NOT1	116
10678274	NOT1_FAR85191	NOT1	178
10678275	NOT1_FAR85191	NOT1	80
10678276	NOT1_FAR85191	NOT1	142
10678277	NOT1_FAR85191	NOT1	125
10678278	NOT1_FAR85191	NOT1	133
10678279	NOT1_FAR85191	NOT1	157
10678280	NOT1_FAR85191	NOT1	82
10678281	NOT1_FAR85191	NOT1	138
10678282	NOT1_FAR85191	NOT1	95
10678283	NOT1_FAR85191	NOT1	115
10678284	NOT1_FAR85191	NOT1	84
10678285	NOT1_FAR85191	NOT1	156
10678286	NOT1_FAR85191	NOT1	153
10678287	NOT1_FAR85191	NOT1	78
10678288	NOT1_FAR85191	NOT1	178
10678289	NOT1_FAR85191	NOT1	188
10678290	NOT1_FAR85191	NOT1	140
10678291	NOT1_FAR85191	NOT1	188
10678292	NOT1_FAR85191	NOT1	159
10678293	NOT1_FAR85191	NOT1	126
10678294	NOT1_FAR85191	NOT1	89
10678295	NOT1_FAR85191	NOT1	136
10678296	NOT1_FAR85191	NOT1	109
10678297	NOT1_FAR85191	NOT1	118
10678298	NOT1_FAR85191	NOT1	75
10678299	NOT1_FAR85191	NOT1	97
10678300	NOT1_FAR85191	NOT1	110
10678301	NOT1_FAR85191	NOT1	56
10678302	NOT1_FAR85191	NOT1	150
10678303	NOT1_FAR85191	NOT1	96
10678304	NOT1_FAR85191	NOT1	82
10678305	NOT1_FAR85191	NOT1	133
10678306	NOT1_FAR85191	NOT1	160
10678307	NOT1_FAR85191	NOT1	164
10678308	NOT1_FAR85191	NOT1	92
10678309	NOT1_FAR85191	NOT1	63
10678310	NOT1_FAR85191	NOT1	249
10678311	NOT1_FAR85191	NOT1	44
10678312	NOT1_FAR85191	NOT1	173
10678313	NOT1_FAR85191	NOT1	231
10678314	NOT1_FAR85191	NOT1	122
10678315	NOT1_FAR85191	NOT1	154
10678316	NOT1_FAR85191	NOT1	130
10678317	NOT1_FAR85191	NOT1	127
10678318	NOT1_FAR85191	NOT1	183
10678319	NOT1_FAR85191	NOT1	122
10678320	NOT1_FAR85191	NOT1	171
10678321	NOT1_FAR85191	NOT1	128
10678322	NOT1_FAR85191	NOT1	94
10678323	NOT1_FAR85191	NOT1	253
10678324	NOT1_FAR85191	NOT1	144
10678325	NOT1_FAR85191	NOT1	11
10678326	NOT1_FAR85191	NOT1	80
10678327	NOT1_FAR85191	NOT1	172
10678328	NOT1_FAR85191	NOT1	127
10678329	NOT1_FAR85191	NOT1	92
10678330	NOT1_FAR85191	NOT1	128
10678331	NOT1_FAR85191	NOT1	106
10678332	NOT1_FAR85191	NOT1	134
10678333	NOT1_FAR85191	NOT1	125
10678334	NOT1_FAR85191	NOT1	140
10678335	NOT1_FAR85191	NOT1	148
10678336	NOT1_FAR85191	NOT1	63
10678337	NOT1_FAR85191	NOT1	174
10678338	NOT1_FAR85191	NOT1	139
10678339	NOT1_FAR85191	NOT1	122
10678340	NOT1_FAR85191	NOT1	150
10678341	NOT1_FAR85191	NOT1	157
10678342	NOT1_FAR85191	NOT1	233
10678343	NOT1_FAR85191	NOT1	125
10678344	NOT1_FAR85191	NOT1	140
10678345	NOT1_FAR85191	NOT1	78
10678346	NOT1_FAR85191	NOT1	93
10678347	NOT1_FAR85191	NOT1	202
10678348	NOT1_FAR85191	NOT1	166
10678349	NOT1_FAR85191	NOT1	64
10678350	NOT1_FAR85191	NOT1	109
10678351	NOT1_FAR85191	NOT1	101
10678352	NOT1_FAR85191	NOT1	91
10678353	NOT1_FAR85191	NOT1	179
10678354	NOT1_FAR85191	NOT1	150
10678355	NOT1_FAR85191	NOT1	119
10678356	NOT1_FAR85191	NOT1	102
10678357	NOT1_FAR85191	NOT1	125
10678358	NOT1_FAR85191	NOT1	95
10678359	NOT1_FAR85191	NOT1	115
10678360	NOT1_FAR85191	NOT1	90
10678361	NOT1_FAR85191	NOT1	95
10678362	NOT1_FAR85191	NOT1	118
10678363	NOT1_FAR85191	NOT1	131
10678364	NOT1_FAR85191	NOT1	128
10678365	NOT1_FAR85191	NOT1	182
10678366	NOT1_FAR85191	NOT1	121
10678367	NOT1_FAR85191	NOT1	86
10678368	NOT1_FAR85191	NOT1	114
10678369	NOT1_FAR85191	NOT1	153
10678370	NOT1_FAR85191	NOT1	134
10678371	NOT1_FAR85191	NOT1	108
10678372	NOT1_FAR85191	NOT1	130
10678373	NOT1_FAR85191	NOT1	104
10678374	NOT1_FAR85191	NOT1	198
10678375	NOT1_FAR85191	NOT1	140
10678376	NOT1_FAR85191	NOT1	45
10678377	NOT1_FAR85191	NOT1	188
10678378	NOT1_FAR85191	NOT1	188
10678379	NOT1_FAR85191	NOT1	159
10678380	NOT1_FAR85191	NOT1	99
10678381	NOT1_FAR85191	NOT1	142
10678382	NOT1_FAR85191	NOT1	127
10678383	NOT1_FAR85191	NOT1	172
10678384	NOT1_FAR85191	NOT1	174
10678385	NOT1_FAR85191	NOT1	115
10678386	NOT1_FAR85191	NOT1	97
10678387	NOT1_FAR85191	NOT1	142
10678388	NOT1_FAR85191	NOT1	168
10678389	NOT1_FAR85191	NOT1	133
10678390	NOT1_FAR85191	NOT1	106
10678391	NOT1_FAR85191	NOT1	140
10678392	NOT1_FAR85191	NOT1	161
10678393	NOT1_FAR85191	NOT1	139
10678394	NOT1_FAR85191	NOT1	196
10678395	NOT1_FAR85191	NOT1	160
10678396	NOT1_FAR85191	NOT1	146
10678397	NOT1_FAR85191	NOT1	92
10678398	NOT1_FAR85191	NOT1	162
10678399	NOT1_FAR85191	NOT1	93
10678400	NOT1_FAR85191	NOT1	56
10678401	NOT1_FAR85191	NOT1	149
10678402	NOT1_FAR85191	NOT1	173
10678403	NOT1_FAR85191	NOT1	140
10678404	NOT1_FAR85191	NOT1	95
10678405	NOT1_FAR85191	NOT1	116
10678406	NOT1_FAR85191	NOT1	191
10678407	NOT1_FAR85191	NOT1	212
10678408	NOT1_FAR85191	NOT1	155
10678409	NOT1_FAR85191	NOT1	142
10678410	NOT1_FAR85191	NOT1	173
10678411	NOT1_FAR85191	NOT1	117
10678412	NOT1_FAR85191	NOT1	78
10678413	NOT1_FAR85191	NOT1	257
10678414	NOT1_FAR85191	NOT1	156
10678415	NOT1_FAR85191	NOT1	76
10678416	NOT1_FAR85191	NOT1	243
10678417	NOT1_FAR85191	NOT1	125
10678418	NOT1_FAR85191	NOT1	210
10678419	NOT1_FAR85191	NOT1	126
10678420	NOT1_FAR85191	NOT1	89
10678421	NOT1_FAR85191	NOT1	176
10678422	NOT1_FAR85191	NOT1	101
10678423	NOT1_FAR85191	NOT1	75
10678424	NOT1_FAR85191	NOT1	97
10678425	NOT1_FAR85191	NOT1	152
10678426	NOT1_FAR85191	NOT1	130
10678427	NOT1_FAR85191	NOT1	139
10678428	NOT1_FAR85191	NOT1	213
10678429	NOT1_FAR85191	NOT1	110
10678430	NOT1_FAR85191	NOT1	146
10678431	NOT1_FAR85191	NOT1	140
10678432	NOT1_FAR85191	NOT1	142
10678433	NOT1_FAR85191	NOT1	82
10678434	NOT1_FAR85191	NOT1	190
10678435	NOT1_FAR85191	NOT1	145
10678436	NOT1_FAR85191	NOT1	95
10678437	NOT1_FAR85191	NOT1	230
10678438	NOT1_FAR85191	NOT1	128
10678439	NOT1_FAR85191	NOT1	181
10678440	NOT1_FAR85191	NOT1	168
10678441	NOT1_FAR85191	NOT1	105
10678442	NOT1_FAR85191	NOT1	249
10678443	NOT1_FAR85191	NOT1	94
10678444	NOT1_FAR85191	NOT1	59
10678445	NOT1_FAR85191	NOT1	185
10678446	NOT1_FAR85191	NOT1	164
10678447	NOT1_FAR85191	NOT1	134
10678448	NOT1_FAR85191	NOT1	92
10678449	NOT1_FAR85191	NOT1	142
10678450	NOT1_FAR85191	NOT1	39
10678451	NOT1_FAR85191	NOT1	63
10678452	NOT1_FAR85191	NOT1	122
10678453	NOT1_FAR85191	NOT1	155
10678454	NOT1_FAR85191	NOT1	141
10678455	NOT1_FAR85191	NOT1	139
10678456	NOT1_FAR85191	NOT1	175
10678457	NOT1_FAR85191	NOT1	157
10678458	NOT1_FAR85191	NOT1	122
10678459	NOT1_FAR85191	NOT1	179
10678460	NOT1_FAR85191	NOT1	155
10678461	NOT1_FAR85191	NOT1	121
10678462	NOT1_FAR85191	NOT1	119
10678463	NOT1_FAR85191	NOT1	127
10678464	NOT1_FAR85191	NOT1	133
10678465	NOT1_FAR85191	NOT1	111
10678466	NOT1_FAR85191	NOT1	87
10678467	NOT1_FAR85191	NOT1	122
10678468	NOT1_FAR85191	NOT1	211
10678469	NOT1_FAR85191	NOT1	84
10678470	NOT1_FAR85191	NOT1	83
10678471	NOT1_FAR85191	NOT1	120
10678472	NOT1_FAR85191	NOT1	126
10678473	NOT1_FAR85191	NOT1	118
10678474	NOT1_FAR85191	NOT1	105
10678475	NOT1_FAR85191	NOT1	105
10678476	NOT1_FAR85191	NOT1	178
10678477	NOT1_FAR85191	NOT1	163
10678478	NOT1_FAR85191	NOT1	64
10678479	NOT1_FAR85191	NOT1	82
10678480	NOT1_FAR85191	NOT1	157
10678481	NOT1_FAR85191	NOT1	155
10678482	NOT1_FAR85191	NOT1	82
10678483	NOT1_FAR85191	NOT1	148
10678484	NOT1_FAR85191	NOT1	153
10678485	NOT1_FAR85191	NOT1	156
10678486	NOT1_FAR85191	NOT1	153
10678487	NOT1_FAR85191	NOT1	178
10678488	NOT1_FAR85191	NOT1	136
10678489	NOT1_FAR85191	NOT1	138
10678490	NOT1_FAR85191	NOT1	95
10678491	NOT1_FAR85191	NOT1	133
10678492	NOT1_FAR85191	NOT1	121
10678493	NOT1_FAR85191	NOT1	89
10678494	NOT1_FAR85191	NOT1	142
10678495	NOT1_FAR85191	NOT1	123
10678496	NOT1_FAR85191	NOT1	239
10678497	NOT1_FAR85191	NOT1	71
10678498	NOT1_FAR85191	NOT1	121
10678499	NOT1_FAR85191	NOT1	116
10678500	NOT1_FAR85191	NOT1	80
10678501	NOT1_FAR85191	NOT1	130
10678502	NOT1_FAR85191	NOT1	93
10678503	NOT1_FAR85191	NOT1	168
10678504	NOT1_FAR85191	NOT1	91
10678505	NOT1_FAR85191	NOT1	97
10678506	NOT1_FAR85191	NOT1	96
10678507	NOT1_FAR85191	NOT1	133
10678508	NOT1_FAR85191	NOT1	160
10678509	NOT1_FAR85191	NOT1	164
10678510	NOT1_FAR85191	NOT1	92
10678511	NOT1_FAR85191	NOT1	118
10678512	NOT1_FAR85191	NOT1	97
10678513	NOT1_FAR85191	NOT1	130
10678514	NOT1_FAR85191	NOT1	139
10678515	NOT1_FAR85191	NOT1	95
10678516	NOT1_FAR85191	NOT1	63
10678517	NOT1_FAR85191	NOT1	138
10678518	NOT1_FAR85191	NOT1	167
10678519	NOT1_FAR85191	NOT1	119
10678520	NOT1_FAR85191	NOT1	95
10678521	NOT1_FAR85191	NOT1	77
10678522	NOT1_FAR85191	NOT1	105
10678523	NOT1_FAR85191	NOT1	249
10678524	NOT1_FAR85191	NOT1	122
10678525	NOT1_FAR85191	NOT1	92
10678526	NOT1_FAR85191	NOT1	94
10678527	NOT1_FAR85191	NOT1	135
10678528	NOT1_FAR85191	NOT1	219
10678529	NOT1_FAR85191	NOT1	164
10678530	NOT1_FAR85191	NOT1	149
10678531	NOT1_FAR85191	NOT1	109
10678532	NOT1_FAR85191	NOT1	150
10678533	NOT1_FAR85191	NOT1	125
10678534	NOT1_FAR85191	NOT1	185
10678535	NOT1_FAR85191	NOT1	170
10678536	NOT1_FAR85191	NOT1	143
10678537	NOT1_FAR85191	NOT1	96
10678538	NOT1_FAR85191	NOT1	151
10678539	NOT1_FAR85191	NOT1	143
10678540	NOT1_FAR85191	NOT1	132
10678541	NOT1_FAR85191	NOT1	106
10678542	NOT1_FAR85191	NOT1	107
10678543	NOT1_FAR85191	NOT1	140
10678544	NOT1_FAR85191	NOT1	145
10678545	NOT1_FAR85191	NOT1	169
10678546	NOT1_FAR85191	NOT1	157
10678547	NOT1_FAR85191	NOT1	114
10678548	NOT1_FAR85191	NOT1	153
10678549	NOT1_FAR85191	NOT1	188
10678550	NOT1_FAR85191	NOT1	150
10678551	NOT1_FAR85191	NOT1	95
10678552	NOT1_FAR85191	NOT1	198
10678553	NOT1_FAR85191	NOT1	122
10678554	NOT1_FAR85191	NOT1	182
10678555	NOT1_FAR85191	NOT1	159
10678556	NOT1_FAR85191	NOT1	97
10678557	NOT1_FAR85191	NOT1	45
10678558	NOT1_FAR85191	NOT1	94
10678559	NOT1_FAR85191	NOT1	125
10678560	NOT1_FAR85191	NOT1	188
10678561	NOT1_FAR85191	NOT1	63
10678562	NOT1_FAR85191	NOT1	134
10678563	NOT1_FAR85191	NOT1	80
10678564	NOT1_FAR85191	NOT1	93
10678565	NOT1_FAR85191	NOT1	174
10678566	NOT1_FAR85191	NOT1	196
10678567	NOT1_FAR85191	NOT1	172
10678568	NOT1_FAR85191	NOT1	95
10678569	NOT1_FAR85191	NOT1	162
10678570	NOT1_FAR85191	NOT1	148
10678571	NOT1_FAR85191	NOT1	174
10678572	NOT1_FAR85191	NOT1	139
10678573	NOT1_FAR85191	NOT1	109
10678574	NOT1_FAR85191	NOT1	179
10678575	NOT1_FAR85191	NOT1	115
10678576	NOT1_FAR85191	NOT1	253
10678577	NOT1_FAR85191	NOT1	106
10678578	NOT1_FAR85191	NOT1	125
10678579	NOT1_FAR85191	NOT1	64
10678580	NOT1_FAR85191	NOT1	131
10678581	NOT1_FAR85191	NOT1	93
10678582	NOT1_FAR85191	NOT1	142
10678583	NOT1_FAR85191	NOT1	172
10678584	NOT1_FAR85191	NOT1	171
10678585	NOT1_FAR85191	NOT1	150
10678586	NOT1_FAR85191	NOT1	233
10678587	NOT1_FAR85191	NOT1	130
10678588	NOT1_FAR85191	NOT1	140
10678589	NOT1_FAR85191	NOT1	125
10678590	NOT1_FAR85191	NOT1	90
10678591	NOT1_FAR85191	NOT1	128
10678592	NOT1_FAR85191	NOT1	144
10678593	NOT1_FAR85191	NOT1	92
10678594	NOT1_FAR85191	NOT1	122
10678595	NOT1_FAR85191	NOT1	101
10678596	NOT1_FAR85191	NOT1	140
10678597	NOT1_FAR85191	NOT1	130
10678598	NOT1_FAR85191	NOT1	127
10678599	NOT1_FAR85191	NOT1	127
10678600	NOT1_FAR85191	NOT1	128
10678601	NOT1_FAR85191	NOT1	134
10678602	NOT1_FAR85191	NOT1	202
10678603	NOT1_FAR85191	NOT1	91
10678604	NOT1_FAR85191	NOT1	102
10678605	NOT1_FAR85191	NOT1	86
10678606	NOT1_FAR85191	NOT1	108
10678607	NOT1_FAR85191	NOT1	104
10678608	NOT1_FAR85191	NOT1	99
10678609	NOT1_FAR85191	NOT1	115
10678610	NOT1_FAR85191	NOT1	173
10678611	NOT1_FAR85191	NOT1	231
10678612	NOT1_FAR85191	NOT1	154
10678613	NOT1_FAR85191	NOT1	183
10678614	NOT1_FAR85191	NOT1	122
10678615	NOT1_FAR85191	NOT1	128
10678616	NOT1_FAR85191	NOT1	11
10678617	NOT1_FAR85191	NOT1	140
10678618	NOT1_FAR85191	NOT1	78
10678619	NOT1_FAR85191	NOT1	166
10678620	NOT1_FAR85191	NOT1	44
10678621	NOT1_FAR85191	NOT1	119
10678622	NOT1_FAR85191	NOT1	118
10678623	NOT1_FAR85191	NOT1	121
10678624	NOT1_FAR85191	NOT1	127
10678625	NOT1_FAR85191	NOT1	142
10678626	NOT1_FAR85191	NOT1	168
10678627	NOT1_FAR85191	NOT1	133
10678628	NOT1_FAR85191	NOT1	106
10678629	NOT1_FAR85191	NOT1	140
10678630	NOT1_FAR85191	NOT1	161
10678631	NOT1_FAR85191	NOT1	139
10678632	NOT1_FAR85191	NOT1	160
10678633	NOT1_FAR85191	NOT1	146
10678634	NOT1_FAR85191	NOT1	92
10678635	NOT1_FAR85191	NOT1	56
10678636	NOT1_FAR85191	NOT1	149
10678637	NOT1_FAR85191	NOT1	173
10678638	NOT1_FAR85191	NOT1	140
10678639	NOT1_FAR85191	NOT1	95
10678640	NOT1_FAR85191	NOT1	116
10678641	NOT1_FAR85191	NOT1	191
10678642	NOT1_FAR85191	NOT1	212
10678643	NOT1_FAR85191	NOT1	155
10678644	NOT1_FAR85191	NOT1	142
10678645	NOT1_FAR85191	NOT1	173
10678646	NOT1_FAR85191	NOT1	117
10678647	NOT1_FAR85191	NOT1	78
10678648	NOT1_FAR85191	NOT1	257
10678649	NOT1_FAR85191	NOT1	156
10678650	NOT1_FAR85191	NOT1	76
10678651	NOT1_FAR85191	NOT1	243
10678652	NOT1_FAR85191	NOT1	125
10678653	NOT1_FAR85191	NOT1	210
10678654	NOT1_FAR85191	NOT1	126
10678655	NOT1_FAR85191	NOT1	89
10678656	NOT1_FAR85191	NOT1	176
10678657	NOT1_FAR85191	NOT1	101
10678658	NOT1_FAR85191	NOT1	75
10678659	NOT1_FAR85191	NOT1	97
10678660	NOT1_FAR85191	NOT1	152
10678661	NOT1_FAR85191	NOT1	130
10678662	NOT1_FAR85191	NOT1	139
10678663	NOT1_FAR85191	NOT1	213
10678664	NOT1_FAR85191	NOT1	110
10678665	NOT1_FAR85191	NOT1	146
10678666	NOT1_FAR85191	NOT1	140
10678667	NOT1_FAR85191	NOT1	142
10678668	NOT1_FAR85191	NOT1	82
10678669	NOT1_FAR85191	NOT1	190
10678670	NOT1_FAR85191	NOT1	145
10678671	NOT1_FAR85191	NOT1	95
10678672	NOT1_FAR85191	NOT1	230
10678673	NOT1_FAR85191	NOT1	128
10678674	NOT1_FAR85191	NOT1	181
10678675	NOT1_FAR85191	NOT1	168
10678676	NOT1_FAR85191	NOT1	105
10678677	NOT1_FAR85191	NOT1	249
10678678	NOT1_FAR85191	NOT1	94
10678679	NOT1_FAR85191	NOT1	59
10678680	NOT1_FAR85191	NOT1	185
10678681	NOT1_FAR85191	NOT1	164
10678682	NOT1_FAR85191	NOT1	134
10678683	NOT1_FAR85191	NOT1	92
10678684	NOT1_FAR85191	NOT1	142
10678685	NOT1_FAR85191	NOT1	39
10678686	NOT1_FAR85191	NOT1	63
10678687	NOT1_FAR85191	NOT1	122
10678688	NOT1_FAR85191	NOT1	155
10678689	NOT1_FAR85191	NOT1	141
10678690	NOT1_FAR85191	NOT1	139
10678691	NOT1_FAR85191	NOT1	175
10678692	NOT1_FAR85191	NOT1	157
10678693	NOT1_FAR85191	NOT1	122
10678694	NOT1_FAR85191	NOT1	179
10678695	NOT1_FAR85191	NOT1	155
10678696	NOT1_FAR85191	NOT1	121
10678697	NOT1_FAR85191	NOT1	119
10678698	NOT1_FAR85191	NOT1	127
10678699	NOT1_FAR85191	NOT1	133
10678700	NOT1_FAR85191	NOT1	111
10678701	NOT1_FAR85191	NOT1	87
10678702	NOT1_FAR85191	NOT1	122
10678703	NOT1_FAR85191	NOT1	211
10678704	NOT1_FAR85191	NOT1	84
10678705	NOT1_FAR85191	NOT1	83
10678706	NOT1_FAR85191	NOT1	120
10678707	NOT1_FAR85191	NOT1	126
10678708	NOT1_FAR85191	NOT1	118
10678709	NOT1_FAR85191	NOT1	105
10678710	NOT1_FAR85191	NOT1	105
10678711	NOT1_FAR85191	NOT1	178
10678712	NOT1_FAR85191	NOT1	163
10678713	NOT1_FAR85191	NOT1	64
10678714	NOT1_FAR85191	NOT1	82
10678715	NOT1_FAR85191	NOT1	157
10678716	NOT1_FAR85191	NOT1	155
10678717	NOT1_FAR85191	NOT1	82
10678718	NOT1_FAR85191	NOT1	148
10678719	NOT1_FAR85191	NOT1	153
10678720	NOT1_FAR85191	NOT1	156
10678721	NOT1_FAR85191	NOT1	153
10678722	NOT1_FAR85191	NOT1	178
10678723	NOT1_FAR85191	NOT1	136
10678724	NOT1_FAR85191	NOT1	138
10678725	NOT1_FAR85191	NOT1	95
10678726	NOT1_FAR85191	NOT1	133
10678727	NOT1_FAR85191	NOT1	121
10678728	NOT1_FAR85191	NOT1	89
10678729	NOT1_FAR85191	NOT1	142
10678730	NOT1_FAR85191	NOT1	123
10678731	NOT1_FAR85191	NOT1	239
10678732	NOT1_FAR85191	NOT1	71
10678733	NOT1_FAR85191	NOT1	121
10678734	NOT1_FAR85191	NOT1	116
10678735	NOT1_FAR85191	NOT1	80
10678736	NOT1_FAR85191	NOT1	130
10678737	NOT1_FAR85191	NOT1	93
10678738	NOT1_FAR85191	NOT1	168
10678739	NOT1_FAR85191	NOT1	91
10678740	NOT1_FAR85191	NOT1	97
10678741	NOT1_FAR85191	NOT1	96
10678742	NOT1_FAR85191	NOT1	133
10678743	NOT1_FAR85191	NOT1	160
10678744	NOT1_FAR85191	NOT1	164
10678745	NOT1_FAR85191	NOT1	92
10678746	NOT1_FAR85191	NOT1	118
10678747	NOT1_FAR85191	NOT1	130
10678748	NOT1_FAR85191	NOT1	139
10678749	NOT1_FAR85191	NOT1	63
10678750	NOT1_FAR85191	NOT1	8
10678751	NOT1_FAR85191	NOT1	149
10678752	NOT1_FAR85191	NOT1	143
10678753	NOT1_FAR85191	NOT1	140
10678754	NOT1_FAR85191	NOT1	176
10678755	NOT1_FAR85191	NOT1	231
10678756	NOT1_FAR85191	NOT1	169
10678757	NOT1_FAR85191	NOT1	8
10678758	NOT1_FAR85191	NOT1	130
10678759	NOT1_FAR85191	NOT1	169
10678760	NOT1_FAR85191	NOT1	145
10678761	NOT1_FAR85191	NOT1	169
10678762	NOT1_FAR85191	NOT1	173
10678763	NOT1_FAR85191	NOT1	231
10678764	NOT1_FAR85191	NOT1	122
10678765	NOT1_FAR85191	NOT1	154
10678766	NOT1_FAR85191	NOT1	127
10678767	NOT1_FAR85191	NOT1	183
10678768	NOT1_FAR85191	NOT1	171
10678769	NOT1_FAR85191	NOT1	128
10678770	NOT1_FAR85191	NOT1	144
10678771	NOT1_FAR85191	NOT1	11
10678772	NOT1_FAR85191	NOT1	80
10678773	NOT1_FAR85191	NOT1	172
10678774	NOT1_FAR85191	NOT1	127
10678775	NOT1_FAR85191	NOT1	92
10678776	NOT1_FAR85191	NOT1	142
10678777	NOT1_FAR85191	NOT1	128
10678778	NOT1_FAR85191	NOT1	106
10678779	NOT1_FAR85191	NOT1	125
10678780	NOT1_FAR85191	NOT1	140
10678781	NOT1_FAR85191	NOT1	63
10678782	NOT1_FAR85191	NOT1	174
10678783	NOT1_FAR85191	NOT1	139
10678784	NOT1_FAR85191	NOT1	122
10678785	NOT1_FAR85191	NOT1	168
10678786	NOT1_FAR85191	NOT1	157
10678787	NOT1_FAR85191	NOT1	233
10678788	NOT1_FAR85191	NOT1	140
10678789	NOT1_FAR85191	NOT1	78
10678790	NOT1_FAR85191	NOT1	93
10678791	NOT1_FAR85191	NOT1	202
10678792	NOT1_FAR85191	NOT1	166
10678793	NOT1_FAR85191	NOT1	64
10678794	NOT1_FAR85191	NOT1	101
10678795	NOT1_FAR85191	NOT1	91
10678796	NOT1_FAR85191	NOT1	150
10678797	NOT1_FAR85191	NOT1	44
10678798	NOT1_FAR85191	NOT1	119
10678799	NOT1_FAR85191	NOT1	102
10678800	NOT1_FAR85191	NOT1	133
10678801	NOT1_FAR85191	NOT1	125
10678802	NOT1_FAR85191	NOT1	90
10678803	NOT1_FAR85191	NOT1	131
10678804	NOT1_FAR85191	NOT1	182
10678805	NOT1_FAR85191	NOT1	121
10678806	NOT1_FAR85191	NOT1	86
10678807	NOT1_FAR85191	NOT1	114
10678808	NOT1_FAR85191	NOT1	153
10678809	NOT1_FAR85191	NOT1	134
10678810	NOT1_FAR85191	NOT1	108
10678811	NOT1_FAR85191	NOT1	104
10678812	NOT1_FAR85191	NOT1	198
10678813	NOT1_FAR85191	NOT1	106
10678814	NOT1_FAR85191	NOT1	140
10678815	NOT1_FAR85191	NOT1	45
10678816	NOT1_FAR85191	NOT1	99
10678817	NOT1_FAR85191	NOT1	127
10678818	NOT1_FAR85191	NOT1	172
10678819	NOT1_FAR85191	NOT1	174
10678820	NOT1_FAR85191	NOT1	115
10678821	NOT1_FAR85191	NOT1	97
10678822	NOT1_FAR85191	NOT1	140
10678823	NOT1_FAR85191	NOT1	161
10678824	NOT1_FAR85191	NOT1	139
10678825	NOT1_FAR85191	NOT1	196
10678826	NOT1_FAR85191	NOT1	160
10678827	NOT1_FAR85191	NOT1	146
10678828	NOT1_FAR85191	NOT1	92
10678829	NOT1_FAR85191	NOT1	162
10678830	NOT1_FAR85191	NOT1	93
10678831	NOT1_FAR85191	NOT1	149
10678832	NOT1_FAR85191	NOT1	173
10678833	NOT1_FAR85191	NOT1	140
10678834	NOT1_FAR85191	NOT1	95
10678835	NOT1_FAR85191	NOT1	212
10678836	NOT1_FAR85191	NOT1	173
10678837	NOT1_FAR85191	NOT1	117
10678838	NOT1_FAR85191	NOT1	257
10678839	NOT1_FAR85191	NOT1	156
10678840	NOT1_FAR85191	NOT1	76
10678841	NOT1_FAR85191	NOT1	243
10678842	NOT1_FAR85191	NOT1	210
10678843	NOT1_FAR85191	NOT1	126
10678844	NOT1_FAR85191	NOT1	89
10678845	NOT1_FAR85191	NOT1	176
10678846	NOT1_FAR85191	NOT1	152
10678847	NOT1_FAR85191	NOT1	139
10678848	NOT1_FAR85191	NOT1	146
10678849	NOT1_FAR85191	NOT1	190
10678850	NOT1_FAR85191	NOT1	95
10678851	NOT1_FAR85191	NOT1	230
10678852	NOT1_FAR85191	NOT1	128
10678853	NOT1_FAR85191	NOT1	168
10678854	NOT1_FAR85191	NOT1	105
10678855	NOT1_FAR85191	NOT1	249
10678856	NOT1_FAR85191	NOT1	94
10678857	NOT1_FAR85191	NOT1	59
10678858	NOT1_FAR85191	NOT1	185
10678859	NOT1_FAR85191	NOT1	164
10678860	NOT1_FAR85191	NOT1	142
10678861	NOT1_FAR85191	NOT1	39
10678862	NOT1_FAR85191	NOT1	63
10678863	NOT1_FAR85191	NOT1	122
10678864	NOT1_FAR85191	NOT1	155
10678865	NOT1_FAR85191	NOT1	141
10678866	NOT1_FAR85191	NOT1	139
10678867	NOT1_FAR85191	NOT1	122
10678868	NOT1_FAR85191	NOT1	179
10678869	NOT1_FAR85191	NOT1	121
10678870	NOT1_FAR85191	NOT1	127
10678871	NOT1_FAR85191	NOT1	133
10678872	NOT1_FAR85191	NOT1	111
10678873	NOT1_FAR85191	NOT1	87
10678874	NOT1_FAR85191	NOT1	122
10678875	NOT1_FAR85191	NOT1	211
10678876	NOT1_FAR85191	NOT1	120
10678877	NOT1_FAR85191	NOT1	118
10678878	NOT1_FAR85191	NOT1	105
10678879	NOT1_FAR85191	NOT1	64
10678880	NOT1_FAR85191	NOT1	82
10678881	NOT1_FAR85191	NOT1	148
10678882	NOT1_FAR85191	NOT1	95
10678883	NOT1_FAR85191	NOT1	121
10678884	NOT1_FAR85191	NOT1	142
10678885	NOT1_FAR85191	NOT1	123
10678886	NOT1_FAR85191	NOT1	239
10678887	NOT1_FAR85191	NOT1	121
10678888	NOT1_FAR85191	NOT1	8
10678889	NOT1_FAR85191	NOT1	212
10678890	NOT1_FAR85191	NOT1	173
10678891	NOT1_FAR85191	NOT1	231
10678892	NOT1_FAR85191	NOT1	152
10678893	NOT1_FAR85191	NOT1	122
10678894	NOT1_FAR85191	NOT1	155
10678895	NOT1_FAR85191	NOT1	154
10678896	NOT1_FAR85191	NOT1	130
10678897	NOT1_FAR85191	NOT1	101
10678898	NOT1_FAR85191	NOT1	95
10678899	NOT1_FAR85191	NOT1	127
10678900	NOT1_FAR85191	NOT1	183
10678901	NOT1_FAR85191	NOT1	122
10678902	NOT1_FAR85191	NOT1	125
10678903	NOT1_FAR85191	NOT1	171
10678904	NOT1_FAR85191	NOT1	128
10678905	NOT1_FAR85191	NOT1	94
10678906	NOT1_FAR85191	NOT1	144
10678907	NOT1_FAR85191	NOT1	196
10678908	NOT1_FAR85191	NOT1	11
10678909	NOT1_FAR85191	NOT1	80
10678910	NOT1_FAR85191	NOT1	56
10678911	NOT1_FAR85191	NOT1	172
10678912	NOT1_FAR85191	NOT1	127
10678913	NOT1_FAR85191	NOT1	130
10678914	NOT1_FAR85191	NOT1	75
10678915	NOT1_FAR85191	NOT1	92
10678916	NOT1_FAR85191	NOT1	210
10678917	NOT1_FAR85191	NOT1	142
10678918	NOT1_FAR85191	NOT1	128
10678919	NOT1_FAR85191	NOT1	106
10678920	NOT1_FAR85191	NOT1	126
10678921	NOT1_FAR85191	NOT1	134
10678922	NOT1_FAR85191	NOT1	125
10678923	NOT1_FAR85191	NOT1	140
10678924	NOT1_FAR85191	NOT1	148
10678925	NOT1_FAR85191	NOT1	160
10678926	NOT1_FAR85191	NOT1	63
10678927	NOT1_FAR85191	NOT1	174
10678928	NOT1_FAR85191	NOT1	139
10678929	NOT1_FAR85191	NOT1	122
10678930	NOT1_FAR85191	NOT1	97
10678931	NOT1_FAR85191	NOT1	150
10678932	NOT1_FAR85191	NOT1	168
10678933	NOT1_FAR85191	NOT1	157
10678934	NOT1_FAR85191	NOT1	191
10678935	NOT1_FAR85191	NOT1	89
10678936	NOT1_FAR85191	NOT1	233
10678937	NOT1_FAR85191	NOT1	142
10678938	NOT1_FAR85191	NOT1	140
10678939	NOT1_FAR85191	NOT1	78
10678940	NOT1_FAR85191	NOT1	93
10678941	NOT1_FAR85191	NOT1	202
10678942	NOT1_FAR85191	NOT1	146
10678943	NOT1_FAR85191	NOT1	149
10678944	NOT1_FAR85191	NOT1	166
10678945	NOT1_FAR85191	NOT1	64
10678946	NOT1_FAR85191	NOT1	109
10678947	NOT1_FAR85191	NOT1	101
10678948	NOT1_FAR85191	NOT1	179
10678949	NOT1_FAR85191	NOT1	150
10678950	NOT1_FAR85191	NOT1	44
10678951	NOT1_FAR85191	NOT1	119
10678952	NOT1_FAR85191	NOT1	102
10678953	NOT1_FAR85191	NOT1	133
10678954	NOT1_FAR85191	NOT1	125
10678955	NOT1_FAR85191	NOT1	173
10678956	NOT1_FAR85191	NOT1	95
10678957	NOT1_FAR85191	NOT1	139
10678958	NOT1_FAR85191	NOT1	115
10678959	NOT1_FAR85191	NOT1	117
10678960	NOT1_FAR85191	NOT1	90
10678961	NOT1_FAR85191	NOT1	95
10678962	NOT1_FAR85191	NOT1	213
10678963	NOT1_FAR85191	NOT1	118
10678964	NOT1_FAR85191	NOT1	76
10678965	NOT1_FAR85191	NOT1	131
10678966	NOT1_FAR85191	NOT1	92
10678967	NOT1_FAR85191	NOT1	173
10678968	NOT1_FAR85191	NOT1	128
10678969	NOT1_FAR85191	NOT1	182
10678970	NOT1_FAR85191	NOT1	162
10678971	NOT1_FAR85191	NOT1	121
10678972	NOT1_FAR85191	NOT1	86
10678973	NOT1_FAR85191	NOT1	161
10678974	NOT1_FAR85191	NOT1	114
10678975	NOT1_FAR85191	NOT1	153
10678976	NOT1_FAR85191	NOT1	134
10678977	NOT1_FAR85191	NOT1	78
10678978	NOT1_FAR85191	NOT1	108
10678979	NOT1_FAR85191	NOT1	130
10678980	NOT1_FAR85191	NOT1	139
10678981	NOT1_FAR85191	NOT1	104
10678982	NOT1_FAR85191	NOT1	257
10678983	NOT1_FAR85191	NOT1	110
10678984	NOT1_FAR85191	NOT1	198
10678985	NOT1_FAR85191	NOT1	146
10678986	NOT1_FAR85191	NOT1	106
10678987	NOT1_FAR85191	NOT1	140
10678988	NOT1_FAR85191	NOT1	176
10678989	NOT1_FAR85191	NOT1	45
10678990	NOT1_FAR85191	NOT1	188
10678991	NOT1_FAR85191	NOT1	140
10678992	NOT1_FAR85191	NOT1	243
10678993	NOT1_FAR85191	NOT1	156
10678994	NOT1_FAR85191	NOT1	188
10678995	NOT1_FAR85191	NOT1	159
10678996	NOT1_FAR85191	NOT1	99
10678997	NOT1_FAR85191	NOT1	93
10678998	NOT1_FAR85191	NOT1	142
10678999	NOT1_FAR85191	NOT1	127
10679000	NOT1_FAR85191	NOT1	172
10679001	NOT1_FAR85191	NOT1	140
10679002	NOT1_FAR85191	NOT1	174
10679003	NOT1_FAR85191	NOT1	115
10679004	NOT1_FAR85191	NOT1	140
10679005	NOT1_FAR85191	NOT1	253
10679006	NOT1_FAR85191	NOT1	142
10679007	NOT1_FAR85191	NOT1	116
10679008	NOT1_FAR85191	NOT1	82
10679009	NOT1_FAR85191	NOT1	91
10679010	NOT1_FAR85191	NOT1	190
10679011	NOT1_FAR85191	NOT1	145
10679012	NOT1_FAR85191	NOT1	95
10679013	NOT1_FAR85191	NOT1	230
10679014	NOT1_FAR85191	NOT1	128
10679015	NOT1_FAR85191	NOT1	97
10679016	NOT1_FAR85191	NOT1	181
10679017	NOT1_FAR85191	NOT1	125
10679018	NOT1_FAR85191	NOT1	168
10679019	NOT1_FAR85191	NOT1	105
10679020	NOT1_FAR85191	NOT1	249
10679021	NOT1_FAR85191	NOT1	94
10679022	NOT1_FAR85191	NOT1	59
10679023	NOT1_FAR85191	NOT1	185
10679024	NOT1_FAR85191	NOT1	164
10679025	NOT1_FAR85191	NOT1	134
10679026	NOT1_FAR85191	NOT1	92
10679027	NOT1_FAR85191	NOT1	142
10679028	NOT1_FAR85191	NOT1	39
10679029	NOT1_FAR85191	NOT1	63
10679030	NOT1_FAR85191	NOT1	122
10679031	NOT1_FAR85191	NOT1	155
10679032	NOT1_FAR85191	NOT1	141
10679033	NOT1_FAR85191	NOT1	139
10679034	NOT1_FAR85191	NOT1	175
10679035	NOT1_FAR85191	NOT1	157
10679036	NOT1_FAR85191	NOT1	122
10679037	NOT1_FAR85191	NOT1	179
10679038	NOT1_FAR85191	NOT1	155
10679039	NOT1_FAR85191	NOT1	121
10679040	NOT1_FAR85191	NOT1	119
10679041	NOT1_FAR85191	NOT1	127
10679042	NOT1_FAR85191	NOT1	133
10679043	NOT1_FAR85191	NOT1	111
10679044	NOT1_FAR85191	NOT1	87
10679045	NOT1_FAR85191	NOT1	122
10679046	NOT1_FAR85191	NOT1	211
10679047	NOT1_FAR85191	NOT1	84
10679048	NOT1_FAR85191	NOT1	83
10679049	NOT1_FAR85191	NOT1	120
10679050	NOT1_FAR85191	NOT1	126
10679051	NOT1_FAR85191	NOT1	118
10679052	NOT1_FAR85191	NOT1	105
10679053	NOT1_FAR85191	NOT1	105
10679054	NOT1_FAR85191	NOT1	178
10679055	NOT1_FAR85191	NOT1	163
10679056	NOT1_FAR85191	NOT1	64
10679057	NOT1_FAR85191	NOT1	82
10679058	NOT1_FAR85191	NOT1	157
10679059	NOT1_FAR85191	NOT1	155
10679060	NOT1_FAR85191	NOT1	82
10679061	NOT1_FAR85191	NOT1	148
10679062	NOT1_FAR85191	NOT1	153
10679063	NOT1_FAR85191	NOT1	156
10679064	NOT1_FAR85191	NOT1	153
10679065	NOT1_FAR85191	NOT1	178
10679066	NOT1_FAR85191	NOT1	136
10679067	NOT1_FAR85191	NOT1	138
10679068	NOT1_FAR85191	NOT1	95
10679069	NOT1_FAR85191	NOT1	133
10679070	NOT1_FAR85191	NOT1	121
10679071	NOT1_FAR85191	NOT1	89
10679072	NOT1_FAR85191	NOT1	142
10679073	NOT1_FAR85191	NOT1	123
10679074	NOT1_FAR85191	NOT1	239
10679075	NOT1_FAR85191	NOT1	71
10679076	NOT1_FAR85191	NOT1	121
10679077	NOT1_FAR85191	NOT1	116
10679078	NOT1_FAR85191	NOT1	80
10679079	NOT1_FAR85191	NOT1	130
10679080	NOT1_FAR85191	NOT1	93
10679081	NOT1_FAR85191	NOT1	168
10679082	NOT1_FAR85191	NOT1	91
10679083	NOT1_FAR85191	NOT1	97
10679084	NOT1_FAR85191	NOT1	96
10679085	NOT1_FAR85191	NOT1	133
10679086	NOT1_FAR85191	NOT1	160
10679087	NOT1_FAR85191	NOT1	92
10679088	NOT1_FAR85191	NOT1	118
10679089	NOT1_FAR85191	NOT1	97
10679090	NOT1_FAR85191	NOT1	130
10679091	NOT1_FAR85191	NOT1	95
10679092	NOT1_FAR85191	NOT1	138
10679093	NOT1_FAR85191	NOT1	167
10679094	NOT1_FAR85191	NOT1	119
10679095	NOT1_FAR85191	NOT1	95
10679096	NOT1_FAR85191	NOT1	77
10679097	NOT1_FAR85191	NOT1	105
10679098	NOT1_FAR85191	NOT1	249
10679099	NOT1_FAR85191	NOT1	122
10679100	NOT1_FAR85191	NOT1	92
10679101	NOT1_FAR85191	NOT1	94
10679102	NOT1_FAR85191	NOT1	135
10679103	NOT1_FAR85191	NOT1	219
10679104	NOT1_FAR85191	NOT1	164
10679105	NOT1_FAR85191	NOT1	149
10679106	NOT1_FAR85191	NOT1	109
10679107	NOT1_FAR85191	NOT1	150
10679108	NOT1_FAR85191	NOT1	125
10679109	NOT1_FAR85191	NOT1	185
10679110	NOT1_FAR85191	NOT1	170
10679111	NOT1_FAR85191	NOT1	143
10679112	NOT1_FAR85191	NOT1	96
10679113	NOT1_FAR85191	NOT1	151
10679114	NOT1_FAR85191	NOT1	143
10679115	NOT1_FAR85191	NOT1	132
10679116	NOT1_FAR85191	NOT1	106
10679117	NOT1_FAR85191	NOT1	107
10679118	NOT1_FAR85191	NOT1	140
10679119	NOT1_FAR85191	NOT1	176
10679120	NOT1_FAR85191	NOT1	212
10679121	NOT1_FAR85191	NOT1	173
10679122	NOT1_FAR85191	NOT1	152
10679123	NOT1_FAR85191	NOT1	122
10679124	NOT1_FAR85191	NOT1	155
10679125	NOT1_FAR85191	NOT1	101
10679126	NOT1_FAR85191	NOT1	95
10679127	NOT1_FAR85191	NOT1	127
10679128	NOT1_FAR85191	NOT1	141
10679129	NOT1_FAR85191	NOT1	139
10679130	NOT1_FAR85191	NOT1	128
10679131	NOT1_FAR85191	NOT1	94
10679132	NOT1_FAR85191	NOT1	92
10679133	NOT1_FAR85191	NOT1	253
10679134	NOT1_FAR85191	NOT1	196
10679135	NOT1_FAR85191	NOT1	11
10679136	NOT1_FAR85191	NOT1	142
10679137	NOT1_FAR85191	NOT1	172
10679138	NOT1_FAR85191	NOT1	127
10679139	NOT1_FAR85191	NOT1	105
10679140	NOT1_FAR85191	NOT1	130
10679141	NOT1_FAR85191	NOT1	142
10679142	NOT1_FAR85191	NOT1	92
10679143	NOT1_FAR85191	NOT1	94
10679144	NOT1_FAR85191	NOT1	39
10679145	NOT1_FAR85191	NOT1	210
10679146	NOT1_FAR85191	NOT1	142
10679147	NOT1_FAR85191	NOT1	185
10679148	NOT1_FAR85191	NOT1	126
10679149	NOT1_FAR85191	NOT1	134
10679150	NOT1_FAR85191	NOT1	125
10679151	NOT1_FAR85191	NOT1	140
10679152	NOT1_FAR85191	NOT1	160
10679153	NOT1_FAR85191	NOT1	116
10679154	NOT1_FAR85191	NOT1	63
10679155	NOT1_FAR85191	NOT1	122
10679156	NOT1_FAR85191	NOT1	157
10679157	NOT1_FAR85191	NOT1	191
10679158	NOT1_FAR85191	NOT1	175
10679159	NOT1_FAR85191	NOT1	233
10679160	NOT1_FAR85191	NOT1	140
10679161	NOT1_FAR85191	NOT1	95
10679162	NOT1_FAR85191	NOT1	93
10679163	NOT1_FAR85191	NOT1	166
10679164	NOT1_FAR85191	NOT1	230
10679165	NOT1_FAR85191	NOT1	64
10679166	NOT1_FAR85191	NOT1	179
10679167	NOT1_FAR85191	NOT1	63
10679168	NOT1_FAR85191	NOT1	102
10679169	NOT1_FAR85191	NOT1	133
10679170	NOT1_FAR85191	NOT1	117
10679171	NOT1_FAR85191	NOT1	190
10679172	NOT1_FAR85191	NOT1	213
10679173	NOT1_FAR85191	NOT1	76
10679174	NOT1_FAR85191	NOT1	92
10679175	NOT1_FAR85191	NOT1	122
10679176	NOT1_FAR85191	NOT1	182
10679177	NOT1_FAR85191	NOT1	121
10679178	NOT1_FAR85191	NOT1	161
10679179	NOT1_FAR85191	NOT1	179
10679180	NOT1_FAR85191	NOT1	155
10679181	NOT1_FAR85191	NOT1	164
10679182	NOT1_FAR85191	NOT1	108
10679183	NOT1_FAR85191	NOT1	139
10679184	NOT1_FAR85191	NOT1	104
10679185	NOT1_FAR85191	NOT1	198
10679186	NOT1_FAR85191	NOT1	146
10679187	NOT1_FAR85191	NOT1	106
10679188	NOT1_FAR85191	NOT1	140
10679189	NOT1_FAR85191	NOT1	45
10679190	NOT1_FAR85191	NOT1	133
10679191	NOT1_FAR85191	NOT1	99
10679192	NOT1_FAR85191	NOT1	93
10679193	NOT1_FAR85191	NOT1	142
10679194	NOT1_FAR85191	NOT1	121
10679195	NOT1_FAR85191	NOT1	127
10679196	NOT1_FAR85191	NOT1	59
10679197	NOT1_FAR85191	NOT1	168
10679198	NOT1_FAR85191	NOT1	174
10679199	NOT1_FAR85191	NOT1	115
10679200	NOT1_FAR85191	NOT1	97
10679201	NOT1_FAR85191	NOT1	87
10679202	NOT1_FAR85191	NOT1	249
10679203	NOT1_FAR85191	NOT1	122
10679204	NOT1_FAR85191	NOT1	148
10679205	NOT1_FAR85191	NOT1	211
10679206	NOT1_FAR85191	NOT1	83
10679207	NOT1_FAR85191	NOT1	95
10679208	NOT1_FAR85191	NOT1	120
10679209	NOT1_FAR85191	NOT1	114
10679210	NOT1_FAR85191	NOT1	176
10679211	NOT1_FAR85191	NOT1	105
10679212	NOT1_FAR85191	NOT1	128
10679213	NOT1_FAR85191	NOT1	257
10679214	NOT1_FAR85191	NOT1	163
10679215	NOT1_FAR85191	NOT1	64
10679216	NOT1_FAR85191	NOT1	82
10679217	NOT1_FAR85191	NOT1	157
10679218	NOT1_FAR85191	NOT1	128
10679219	NOT1_FAR85191	NOT1	155
10679220	NOT1_FAR85191	NOT1	148
10679221	NOT1_FAR85191	NOT1	153
10679222	NOT1_FAR85191	NOT1	153
10679223	NOT1_FAR85191	NOT1	95
10679224	NOT1_FAR85191	NOT1	142
10679225	NOT1_FAR85191	NOT1	123
10679226	NOT1_FAR85191	NOT1	138
10679227	NOT1_FAR85191	NOT1	169
10679228	NOT1_FAR85191	NOT1	97
10679229	NOT1_FAR85191	NOT1	91
10679230	NOT1_FAR85191	NOT1	181
10679231	NOT1_FAR85191	NOT1	97
10679232	NOT1_FAR85191	NOT1	77
10679233	NOT1_FAR85191	NOT1	145
10679234	NOT1_FAR85191	NOT1	157
10679235	NOT1_FAR85191	NOT1	145
10679236	NOT1_FAR85191	NOT1	134
10679237	NOT1_FAR85191	NOT1	168
10679238	NOT1_FAR85191	NOT1	118
10679239	NOT1_FAR85191	NOT1	155
10679240	NOT1_FAR85191	NOT1	157
10679241	NOT1_FAR85191	NOT1	154
10679242	NOT1_FAR85191	NOT1	130
10679243	NOT1_FAR85191	NOT1	101
10679244	NOT1_FAR85191	NOT1	93
10679245	NOT1_FAR85191	NOT1	183
10679246	NOT1_FAR85191	NOT1	122
10679247	NOT1_FAR85191	NOT1	125
10679248	NOT1_FAR85191	NOT1	171
10679249	NOT1_FAR85191	NOT1	130
10679250	NOT1_FAR85191	NOT1	94
10679251	NOT1_FAR85191	NOT1	121
10679252	NOT1_FAR85191	NOT1	253
10679253	NOT1_FAR85191	NOT1	144
10679254	NOT1_FAR85191	NOT1	80
10679255	NOT1_FAR85191	NOT1	71
10679256	NOT1_FAR85191	NOT1	130
10679257	NOT1_FAR85191	NOT1	105
10679258	NOT1_FAR85191	NOT1	128
10679259	NOT1_FAR85191	NOT1	106
10679260	NOT1_FAR85191	NOT1	148
10679261	NOT1_FAR85191	NOT1	119
10679262	NOT1_FAR85191	NOT1	116
10679263	NOT1_FAR85191	NOT1	174
10679264	NOT1_FAR85191	NOT1	139
10679265	NOT1_FAR85191	NOT1	178
10679266	NOT1_FAR85191	NOT1	191
10679267	NOT1_FAR85191	NOT1	80
10679268	NOT1_FAR85191	NOT1	175
10679269	NOT1_FAR85191	NOT1	89
10679270	NOT1_FAR85191	NOT1	142
10679271	NOT1_FAR85191	NOT1	125
10679272	NOT1_FAR85191	NOT1	78
10679273	NOT1_FAR85191	NOT1	202
10679274	NOT1_FAR85191	NOT1	146
10679275	NOT1_FAR85191	NOT1	149
10679276	NOT1_FAR85191	NOT1	133
10679277	NOT1_FAR85191	NOT1	91
10679278	NOT1_FAR85191	NOT1	122
10679279	NOT1_FAR85191	NOT1	179
10679280	NOT1_FAR85191	NOT1	150
10679281	NOT1_FAR85191	NOT1	44
10679282	NOT1_FAR85191	NOT1	119
10679283	NOT1_FAR85191	NOT1	82
10679284	NOT1_FAR85191	NOT1	125
10679285	NOT1_FAR85191	NOT1	173
10679286	NOT1_FAR85191	NOT1	95
10679287	NOT1_FAR85191	NOT1	139
10679288	NOT1_FAR85191	NOT1	121
10679289	NOT1_FAR85191	NOT1	115
10679290	NOT1_FAR85191	NOT1	84
10679291	NOT1_FAR85191	NOT1	90
10679292	NOT1_FAR85191	NOT1	83
10679293	NOT1_FAR85191	NOT1	213
10679294	NOT1_FAR85191	NOT1	163
10679295	NOT1_FAR85191	NOT1	131
10679296	NOT1_FAR85191	NOT1	173
10679297	NOT1_FAR85191	NOT1	128
10679298	NOT1_FAR85191	NOT1	162
10679299	NOT1_FAR85191	NOT1	86
10679300	NOT1_FAR85191	NOT1	127
10679301	NOT1_FAR85191	NOT1	155
10679302	NOT1_FAR85191	NOT1	155
10679303	NOT1_FAR85191	NOT1	156
10679304	NOT1_FAR85191	NOT1	153
10679305	NOT1_FAR85191	NOT1	134
10679306	NOT1_FAR85191	NOT1	78
10679307	NOT1_FAR85191	NOT1	130
10679308	NOT1_FAR85191	NOT1	178
10679309	NOT1_FAR85191	NOT1	188
10679310	NOT1_FAR85191	NOT1	140
10679311	NOT1_FAR85191	NOT1	243
10679312	NOT1_FAR85191	NOT1	156
10679313	NOT1_FAR85191	NOT1	188
10679314	NOT1_FAR85191	NOT1	159
10679315	NOT1_FAR85191	NOT1	126
10679316	NOT1_FAR85191	NOT1	89
10679317	NOT1_FAR85191	NOT1	142
10679318	NOT1_FAR85191	NOT1	239
10679319	NOT1_FAR85191	NOT1	111
10679320	NOT1_FAR85191	NOT1	172
10679321	NOT1_FAR85191	NOT1	136
10679322	NOT1_FAR85191	NOT1	140
10679323	NOT1_FAR85191	NOT1	109
10679324	NOT1_FAR85191	NOT1	118
10679325	NOT1_FAR85191	NOT1	91
10679326	NOT1_FAR85191	NOT1	75
10679327	NOT1_FAR85191	NOT1	101
10679328	NOT1_FAR85191	NOT1	97
10679329	NOT1_FAR85191	NOT1	110
10679330	NOT1_FAR85191	NOT1	56
10679331	NOT1_FAR85191	NOT1	150
10679332	NOT1_FAR85191	NOT1	95
10679333	NOT1_FAR85191	NOT1	92
10679334	NOT1_FAR85191	NOT1	96
10679335	NOT1_FAR85191	NOT1	142
10679336	NOT1_FAR85191	NOT1	153
10679337	NOT1_FAR85191	NOT1	181
10679338	NOT1_FAR85191	NOT1	82
10679339	NOT1_FAR85191	NOT1	133
10679340	NOT1_FAR85191	NOT1	160
10679341	NOT1_FAR85191	NOT1	164
10679342	NOT1_FAR85191	NOT1	92
10679343	NOT1_FAR85191	NOT1	118
10679344	NOT1_FAR85191	NOT1	97
10679345	NOT1_FAR85191	NOT1	130
10679346	NOT1_FAR85191	NOT1	139
10679347	NOT1_FAR85191	NOT1	95
10679348	NOT1_FAR85191	NOT1	63
10679349	NOT1_FAR85191	NOT1	138
10679350	NOT1_FAR85191	NOT1	167
10679351	NOT1_FAR85191	NOT1	119
10679352	NOT1_FAR85191	NOT1	95
10679353	NOT1_FAR85191	NOT1	77
10679354	NOT1_FAR85191	NOT1	105
10679355	NOT1_FAR85191	NOT1	249
10679356	NOT1_FAR85191	NOT1	122
10679357	NOT1_FAR85191	NOT1	92
10679358	NOT1_FAR85191	NOT1	94
10679359	NOT1_FAR85191	NOT1	135
10679360	NOT1_FAR85191	NOT1	8
10679361	NOT1_FAR85191	NOT1	219
10679362	NOT1_FAR85191	NOT1	164
10679363	NOT1_FAR85191	NOT1	149
10679364	NOT1_FAR85191	NOT1	109
10679365	NOT1_FAR85191	NOT1	150
10679366	NOT1_FAR85191	NOT1	125
10679367	NOT1_FAR85191	NOT1	185
10679368	NOT1_FAR85191	NOT1	170
10679369	NOT1_FAR85191	NOT1	143
10679370	NOT1_FAR85191	NOT1	96
10679371	NOT1_FAR85191	NOT1	151
10679372	NOT1_FAR85191	NOT1	143
10679373	NOT1_FAR85191	NOT1	132
10679374	NOT1_FAR85191	NOT1	106
10679375	NOT1_FAR85191	NOT1	107
10679376	NOT1_FAR85191	NOT1	140
10679377	NOT1_FAR85191	NOT1	176
10679378	NOT1_FAR85191	NOT1	145
10679379	NOT1_FAR85191	NOT1	164
10679380	NOT1_FAR85191	NOT1	130
10679381	NOT1_FAR85191	NOT1	139
10679382	NOT1_FAR85191	NOT1	77
10679383	NOT1_FAR85191	NOT1	176
10679384	NOT1_FAR85191	NOT1	145
10679385	NOT1_FAR85191	NOT1	164
10679386	NOT1_FAR85191	NOT1	118
10679387	NOT1_FAR85191	NOT1	97
10679388	NOT1_FAR85191	NOT1	95
10679389	NOT1_FAR85191	NOT1	63
10679390	NOT1_FAR85191	NOT1	138
10679391	NOT1_FAR85191	NOT1	167
10679392	NOT1_FAR85191	NOT1	119
10679393	NOT1_FAR85191	NOT1	95
10679394	NOT1_FAR85191	NOT1	105
10679395	NOT1_FAR85191	NOT1	122
10679396	NOT1_FAR85191	NOT1	92
10679397	NOT1_FAR85191	NOT1	94
10679398	NOT1_FAR85191	NOT1	135
10679399	NOT1_FAR85191	NOT1	8
10679400	NOT1_FAR85191	NOT1	219
10679401	NOT1_FAR85191	NOT1	164
10679402	NOT1_FAR85191	NOT1	109
10679403	NOT1_FAR85191	NOT1	150
10679404	NOT1_FAR85191	NOT1	125
10679405	NOT1_FAR85191	NOT1	185
10679406	NOT1_FAR85191	NOT1	170
10679407	NOT1_FAR85191	NOT1	143
10679408	NOT1_FAR85191	NOT1	96
10679409	NOT1_FAR85191	NOT1	151
10679410	NOT1_FAR85191	NOT1	132
10679411	NOT1_FAR85191	NOT1	106
10679412	NOT1_FAR85191	NOT1	107
10679413	NOT1_FAR85191	NOT1	176
10679414	NOT1_FAR85191	NOT1	145
10679415	NOT1_FAR85191	NOT1	95
10679416	NOT1_FAR85191	NOT1	139
10679417	NOT1_FAR85191	NOT1	138
10679418	NOT1_FAR85191	NOT1	167
10679419	NOT1_FAR85191	NOT1	119
10679420	NOT1_FAR85191	NOT1	95
10679421	NOT1_FAR85191	NOT1	105
10679422	NOT1_FAR85191	NOT1	249
10679423	NOT1_FAR85191	NOT1	122
10679424	NOT1_FAR85191	NOT1	92
10679425	NOT1_FAR85191	NOT1	94
10679426	NOT1_FAR85191	NOT1	135
10679427	NOT1_FAR85191	NOT1	8
10679428	NOT1_FAR85191	NOT1	219
10679429	NOT1_FAR85191	NOT1	164
10679430	NOT1_FAR85191	NOT1	149
10679431	NOT1_FAR85191	NOT1	109
10679432	NOT1_FAR85191	NOT1	150
10679433	NOT1_FAR85191	NOT1	125
10679434	NOT1_FAR85191	NOT1	185
10679435	NOT1_FAR85191	NOT1	170
10679436	NOT1_FAR85191	NOT1	143
10679437	NOT1_FAR85191	NOT1	96
10679438	NOT1_FAR85191	NOT1	151
10679439	NOT1_FAR85191	NOT1	143
10679440	NOT1_FAR85191	NOT1	132
10679441	NOT1_FAR85191	NOT1	106
10679442	NOT1_FAR85191	NOT1	107
10679443	NOT1_FAR85191	NOT1	140
10679444	NOT1_FAR85191	NOT1	137
10679445	NOT1_FAR85191	NOT1	96
10679446	NOT1_FAR85191	NOT1	91
10679447	NOT1_FAR85191	NOT1	71
10679448	NOT1_FAR85191	NOT1	64
10679449	NOT1_FAR85191	NOT1	88
10679450	NOT1_FAR85191	NOT1	96
10679451	NOT1_FAR85191	NOT1	106
10679452	NOT1_FAR85191	NOT1	138
10679453	NOT1_FAR85191	NOT1	152
10679454	NOT1_FAR85191	NOT1	86
10679455	NOT1_FAR85191	NOT1	44
10679456	NOT1_FAR85191	NOT1	51
10679457	NOT1_FAR85191	NOT1	98
10679458	NOT1_FAR85191	NOT1	96
10679459	NOT1_FAR85191	NOT1	93
10679460	NOT1_FAR85191	NOT1	99
10679461	NOT1_FAR85191	NOT1	106
10679462	NOT1_FAR85191	NOT1	83
10679463	NOT1_FAR85191	NOT1	91
10679464	NOT1_FAR85191	NOT1	106
10679465	NOT1_FAR85191	NOT1	96
10679466	NOT1_FAR85191	NOT1	137
10679467	NOT1_FAR85191	NOT1	96
10679468	NOT1_FAR85191	NOT1	71
10679469	NOT1_FAR85191	NOT1	64
10679470	NOT1_FAR85191	NOT1	152
10679471	NOT1_FAR85191	NOT1	138
10679472	NOT1_FAR85191	NOT1	88
10679473	NOT1_FAR85191	NOT1	86
10679474	NOT1_FAR85191	NOT1	44
10679475	NOT1_FAR85191	NOT1	51
10679476	NOT1_FAR85191	NOT1	98
10679477	NOT1_FAR85191	NOT1	96
10679478	NOT1_FAR85191	NOT1	93
10679479	NOT1_FAR85191	NOT1	99
10679480	NOT1_FAR85191	NOT1	106
10679481	NOT1_FAR85191	NOT1	83
10679482	NOT1_FAR85191	NOT1	88
10679483	NOT1_FAR85191	NOT1	137
10679484	NOT1_FAR85191	NOT1	96
10679485	NOT1_FAR85191	NOT1	91
10679486	NOT1_FAR85191	NOT1	71
10679487	NOT1_FAR85191	NOT1	64
10679488	NOT1_FAR85191	NOT1	88
10679489	NOT1_FAR85191	NOT1	96
10679490	NOT1_FAR85191	NOT1	106
10679491	NOT1_FAR85191	NOT1	138
10679492	NOT1_FAR85191	NOT1	152
10679493	NOT1_FAR85191	NOT1	86
10679494	NOT1_FAR85191	NOT1	44
10679495	NOT1_FAR85191	NOT1	51
10679496	NOT1_FAR85191	NOT1	98
10679497	NOT1_FAR85191	NOT1	96
10679498	NOT1_FAR85191	NOT1	93
10679499	NOT1_FAR85191	NOT1	99
10679500	NOT1_FAR85191	NOT1	106
10679501	NOT1_FAR85191	NOT1	83
10679502	NOT1_FAR85191	NOT1	106
10679503	NOT1_FAR85191	NOT1	96
10679504	NOT1_FAR85191	NOT1	71
10679505	NOT1_FAR85191	NOT1	64
10679506	NOT1_FAR85191	NOT1	152
10679507	NOT1_FAR85191	NOT1	138
10679508	NOT1_FAR85191	NOT1	96
10679509	NOT1_FAR85191	NOT1	137
10679510	NOT1_FAR85191	NOT1	91
10679511	NOT1_FAR85191	NOT1	86
10679512	NOT1_FAR85191	NOT1	44
10679513	NOT1_FAR85191	NOT1	51
10679514	NOT1_FAR85191	NOT1	98
10679515	NOT1_FAR85191	NOT1	96
10679516	NOT1_FAR85191	NOT1	93
10679517	NOT1_FAR85191	NOT1	99
10679518	NOT1_FAR85191	NOT1	106
10679519	NOT1_FAR85191	NOT1	83
10679520	NOT1_FAR85191	NOT1	99
10679521	NOT1_FAR85191	NOT1	106
10679522	NOT1_FAR85191	NOT1	83
10679523	NOT1_FAR85191	NOT1	77
10679524	NOT1_FAR85191	NOT1	151
10679525	NOT1_FAR85191	NOT1	213
10679526	NOT1_FAR85191	NOT1	87
10679527	NOT1_FAR85191	NOT1	7
10679528	NOT1_FAR85191	NOT1	53
10679529	NOT1_FAR85191	NOT1	125
10679530	NOT1_FAR85191	NOT1	125
10679531	NOT1_FAR85191	NOT1	98
10679532	NOT1_FAR85191	NOT1	60
10679533	NOT1_FAR85191	NOT1	131
10679534	NOT1_FAR85191	NOT1	122
10679535	NOT1_FAR85191	NOT1	140
10679536	NOT1_FAR85191	NOT1	131
10679537	NOT1_FAR85191	NOT1	23
10679538	NOT1_FAR85191	NOT1	142
10679539	NOT1_FAR85191	NOT1	174
10679540	NOT1_FAR85191	NOT1	121
10679541	NOT1_FAR85191	NOT1	111
10679542	NOT1_FAR85191	NOT1	138
10679543	NOT1_FAR85191	NOT1	154
10679544	NOT1_FAR85191	NOT1	97
10679545	NOT1_FAR85191	NOT1	145
10679546	NOT1_FAR85191	NOT1	117
10679547	NOT1_FAR85191	NOT1	162
10679548	NOT1_FAR85191	NOT1	118
10679549	NOT1_FAR85191	NOT1	57
10679550	NOT1_FAR85191	NOT1	101
10679551	NOT1_FAR85191	NOT1	81
10679552	NOT1_FAR85191	NOT1	126
10679553	NOT1_FAR85191	NOT1	198
10679554	NOT1_FAR85191	NOT1	90
10679555	NOT1_FAR85191	NOT1	80
10679556	NOT1_FAR85191	NOT1	127
10679557	NOT1_FAR85191	NOT1	105
10679558	NOT1_FAR85191	NOT1	135
10679559	NOT1_FAR85191	NOT1	122
10679560	NOT1_FAR85191	NOT1	105
10679561	NOT1_FAR85191	NOT1	150
10679562	NOT1_FAR85191	NOT1	152
10679563	NOT1_FAR85191	NOT1	147
10679564	NOT1_FAR85191	NOT1	148
10679565	NOT1_FAR85191	NOT1	118
10679566	NOT1_FAR85191	NOT1	88
10679567	NOT1_FAR85191	NOT1	135
10679568	NOT1_FAR85191	NOT1	120
10679569	NOT1_FAR85191	NOT1	111
10679570	NOT1_FAR85191	NOT1	130
10679571	NOT1_FAR85191	NOT1	145
10679572	NOT1_FAR85191	NOT1	220
10679573	NOT1_FAR85191	NOT1	131
10679574	NOT1_FAR85191	NOT1	141
10679575	NOT1_FAR85191	NOT1	135
10679576	NOT1_FAR85191	NOT1	140
10679577	NOT1_FAR85191	NOT1	78
10679578	NOT1_FAR85191	NOT1	107
10679579	NOT1_FAR85191	NOT1	150
10679580	NOT1_FAR85191	NOT1	89
10679581	NOT1_FAR85191	NOT1	97
10679582	NOT1_FAR85191	NOT1	142
10679583	NOT1_FAR85191	NOT1	174
10679584	NOT1_FAR85191	NOT1	96
10679585	NOT1_FAR85191	NOT1	87
10679586	NOT1_FAR85191	NOT1	92
10679587	NOT1_FAR85191	NOT1	136
10679588	NOT1_FAR85191	NOT1	75
10679589	NOT1_FAR85191	NOT1	129
10679590	NOT1_FAR85191	NOT1	166
10679591	NOT1_FAR85191	NOT1	84
10679592	NOT1_FAR85191	NOT1	118
10679593	NOT1_FAR85191	NOT1	122
10679594	NOT1_FAR85191	NOT1	147
10679595	NOT1_FAR85191	NOT1	137
10679596	NOT1_FAR85191	NOT1	170
10679597	NOT1_FAR85191	NOT1	146
10679598	NOT1_FAR85191	NOT1	128
10679599	NOT1_FAR85191	NOT1	130
10679600	NOT1_FAR85191	NOT1	128
10679601	NOT1_FAR85191	NOT1	95
10679602	NOT1_FAR85191	NOT1	151
10679603	NOT1_FAR85191	NOT1	189
10679604	NOT1_FAR85191	NOT1	180
10679605	NOT1_FAR85191	NOT1	169
10679606	NOT1_FAR85191	NOT1	10
10679607	NOT1_FAR85191	NOT1	129
10679608	NOT1_FAR85191	NOT1	125
10679609	NOT1_FAR85191	NOT1	151
10679610	NOT1_FAR85191	NOT1	67
10679611	NOT1_FAR85191	NOT1	152
10679612	NOT1_FAR85191	NOT1	122
10679613	NOT1_FAR85191	NOT1	123
10679614	NOT1_FAR85191	NOT1	139
10679615	NOT1_FAR85191	NOT1	135
10679616	NOT1_FAR85191	NOT1	101
10679617	NOT1_FAR85191	NOT1	111
10679618	NOT1_FAR85191	NOT1	66
10679619	NOT1_FAR85191	NOT1	97
10679620	NOT1_FAR85191	NOT1	165
10679621	NOT1_FAR85191	NOT1	114
10679622	NOT1_FAR85191	NOT1	259
10679623	NOT1_FAR85191	NOT1	14
10679624	NOT1_FAR85191	NOT1	138
10679625	NOT1_FAR85191	NOT1	108
10679626	NOT1_FAR85191	NOT1	288
10679627	NOT1_FAR85191	NOT1	130
10679628	NOT1_FAR85191	NOT1	218
10679629	NOT1_FAR85191	NOT1	168
10679630	NOT1_FAR85191	NOT1	100
10679631	NOT1_FAR85191	NOT1	151
10679632	NOT1_FAR85191	NOT1	115
10679633	NOT1_FAR85191	NOT1	128
10679634	NOT1_FAR85191	NOT1	161
10679635	NOT1_FAR85191	NOT1	66
10679636	NOT1_FAR85191	NOT1	149
10679637	NOT1_FAR85191	NOT1	92
10679638	NOT1_FAR85191	NOT1	125
10679639	NOT1_FAR85191	NOT1	130
10679640	NOT1_FAR85191	NOT1	123
10679641	NOT1_FAR85191	NOT1	154
10679642	NOT1_FAR85191	NOT1	139
10679643	NOT1_FAR85191	NOT1	129
10679644	NOT1_FAR85191	NOT1	103
10679645	NOT1_FAR85191	NOT1	115
10679646	NOT1_FAR85191	NOT1	128
10679647	NOT1_FAR85191	NOT1	154
10679648	NOT1_FAR85191	NOT1	54
10679649	NOT1_FAR85191	NOT1	99
10679650	NOT1_FAR85191	NOT1	101
10679651	NOT1_FAR85191	NOT1	105
10679652	NOT1_FAR85191	NOT1	113
10679653	NOT1_FAR85191	NOT1	143
10679654	NOT1_FAR85191	NOT1	94
10679655	NOT1_FAR85191	NOT1	12
10679656	NOT1_FAR85191	NOT1	156
10679657	NOT1_FAR85191	NOT1	127
10679658	NOT1_FAR85191	NOT1	123
10679659	NOT1_FAR85191	NOT1	155
10679660	NOT1_FAR85191	NOT1	106
10679661	NOT1_FAR85191	NOT1	76
10679662	NOT1_FAR85191	NOT1	54
10679663	NOT1_FAR85191	NOT1	151
10679664	NOT1_FAR85191	NOT1	37
10679665	NOT1_FAR85191	NOT1	134
10679666	NOT1_FAR85191	NOT1	119
10679667	NOT1_FAR85191	NOT1	170
10679668	NOT1_FAR85191	NOT1	100
10679669	NOT1_FAR85191	NOT1	163
10679670	NOT1_FAR85191	NOT1	73
10679671	NOT1_FAR85191	NOT1	113
10679672	NOT1_FAR85191	NOT1	108
10679673	NOT1_FAR85191	NOT1	126
10679674	NOT1_FAR85191	NOT1	184
10679675	NOT1_FAR85191	NOT1	39
10679676	NOT1_FAR85191	NOT1	52
10679677	NOT1_FAR85191	NOT1	111
10679678	NOT1_FAR85191	NOT1	139
10679679	NOT1_FAR85191	NOT1	122
10679680	NOT1_FAR85191	NOT1	128
10679681	NOT1_FAR85191	NOT1	160
10679682	NOT1_FAR85191	NOT1	114
10679683	NOT1_FAR85191	NOT1	239
10679684	NOT1_FAR85191	NOT1	96
10679685	NOT1_FAR85191	NOT1	110
10679686	NOT1_FAR85191	NOT1	56
10679687	NOT1_FAR85191	NOT1	140
10679688	NOT1_FAR85191	NOT1	50
10679689	NOT1_FAR85191	NOT1	120
10679690	NOT1_FAR85191	NOT1	77
10679691	NOT1_FAR85191	NOT1	7
10679692	NOT1_FAR85191	NOT1	98
10679693	NOT1_FAR85191	NOT1	125
10679694	NOT1_FAR85191	NOT1	87
10679695	NOT1_FAR85191	NOT1	125
10679696	NOT1_FAR85191	NOT1	213
10679697	NOT1_FAR85191	NOT1	53
10679698	NOT1_FAR85191	NOT1	151
10679699	NOT1_FAR85191	NOT1	60
10679700	NOT1_FAR85191	NOT1	131
10679701	NOT1_FAR85191	NOT1	122
10679702	NOT1_FAR85191	NOT1	140
10679703	NOT1_FAR85191	NOT1	131
10679704	NOT1_FAR85191	NOT1	23
10679705	NOT1_FAR85191	NOT1	142
10679706	NOT1_FAR85191	NOT1	174
10679707	NOT1_FAR85191	NOT1	121
10679708	NOT1_FAR85191	NOT1	111
10679709	NOT1_FAR85191	NOT1	138
10679710	NOT1_FAR85191	NOT1	154
10679711	NOT1_FAR85191	NOT1	97
10679712	NOT1_FAR85191	NOT1	145
10679713	NOT1_FAR85191	NOT1	117
10679714	NOT1_FAR85191	NOT1	162
10679715	NOT1_FAR85191	NOT1	118
10679716	NOT1_FAR85191	NOT1	57
10679717	NOT1_FAR85191	NOT1	101
10679718	NOT1_FAR85191	NOT1	81
10679719	NOT1_FAR85191	NOT1	126
10679720	NOT1_FAR85191	NOT1	198
10679721	NOT1_FAR85191	NOT1	90
10679722	NOT1_FAR85191	NOT1	80
10679723	NOT1_FAR85191	NOT1	127
10679724	NOT1_FAR85191	NOT1	105
10679725	NOT1_FAR85191	NOT1	135
10679726	NOT1_FAR85191	NOT1	122
10679727	NOT1_FAR85191	NOT1	105
10679728	NOT1_FAR85191	NOT1	150
10679729	NOT1_FAR85191	NOT1	152
10679730	NOT1_FAR85191	NOT1	147
10679731	NOT1_FAR85191	NOT1	148
10679732	NOT1_FAR85191	NOT1	118
10679733	NOT1_FAR85191	NOT1	88
10679734	NOT1_FAR85191	NOT1	135
10679735	NOT1_FAR85191	NOT1	120
10679736	NOT1_FAR85191	NOT1	111
10679737	NOT1_FAR85191	NOT1	130
10679738	NOT1_FAR85191	NOT1	145
10679739	NOT1_FAR85191	NOT1	220
10679740	NOT1_FAR85191	NOT1	131
10679741	NOT1_FAR85191	NOT1	141
10679742	NOT1_FAR85191	NOT1	135
10679743	NOT1_FAR85191	NOT1	140
10679744	NOT1_FAR85191	NOT1	78
10679745	NOT1_FAR85191	NOT1	107
10679746	NOT1_FAR85191	NOT1	150
10679747	NOT1_FAR85191	NOT1	89
10679748	NOT1_FAR85191	NOT1	97
10679749	NOT1_FAR85191	NOT1	142
10679750	NOT1_FAR85191	NOT1	174
10679751	NOT1_FAR85191	NOT1	96
10679752	NOT1_FAR85191	NOT1	87
10679753	NOT1_FAR85191	NOT1	100
10679754	NOT1_FAR85191	NOT1	92
10679755	NOT1_FAR85191	NOT1	136
10679756	NOT1_FAR85191	NOT1	75
10679757	NOT1_FAR85191	NOT1	129
10679758	NOT1_FAR85191	NOT1	166
10679759	NOT1_FAR85191	NOT1	84
10679760	NOT1_FAR85191	NOT1	118
10679761	NOT1_FAR85191	NOT1	122
10679762	NOT1_FAR85191	NOT1	147
10679763	NOT1_FAR85191	NOT1	137
10679764	NOT1_FAR85191	NOT1	170
10679765	NOT1_FAR85191	NOT1	146
10679766	NOT1_FAR85191	NOT1	128
10679767	NOT1_FAR85191	NOT1	130
10679768	NOT1_FAR85191	NOT1	128
10679769	NOT1_FAR85191	NOT1	95
10679770	NOT1_FAR85191	NOT1	151
10679771	NOT1_FAR85191	NOT1	189
10679772	NOT1_FAR85191	NOT1	180
10679773	NOT1_FAR85191	NOT1	169
10679774	NOT1_FAR85191	NOT1	10
10679775	NOT1_FAR85191	NOT1	129
10679776	NOT1_FAR85191	NOT1	125
10679777	NOT1_FAR85191	NOT1	151
10679778	NOT1_FAR85191	NOT1	67
10679779	NOT1_FAR85191	NOT1	152
10679780	NOT1_FAR85191	NOT1	122
10679781	NOT1_FAR85191	NOT1	100
10679782	NOT1_FAR85191	NOT1	123
10679783	NOT1_FAR85191	NOT1	139
10679784	NOT1_FAR85191	NOT1	135
10679785	NOT1_FAR85191	NOT1	101
10679786	NOT1_FAR85191	NOT1	111
10679787	NOT1_FAR85191	NOT1	66
10679788	NOT1_FAR85191	NOT1	97
10679789	NOT1_FAR85191	NOT1	120
10679790	NOT1_FAR85191	NOT1	130
10679791	NOT1_FAR85191	NOT1	114
10679792	NOT1_FAR85191	NOT1	218
10679793	NOT1_FAR85191	NOT1	259
10679794	NOT1_FAR85191	NOT1	14
10679795	NOT1_FAR85191	NOT1	108
10679796	NOT1_FAR85191	NOT1	138
10679797	NOT1_FAR85191	NOT1	168
10679798	NOT1_FAR85191	NOT1	165
10679799	NOT1_FAR85191	NOT1	288
10679800	NOT1_FAR85191	NOT1	151
10679801	NOT1_FAR85191	NOT1	115
10679802	NOT1_FAR85191	NOT1	128
10679803	NOT1_FAR85191	NOT1	161
10679804	NOT1_FAR85191	NOT1	66
10679805	NOT1_FAR85191	NOT1	149
10679806	NOT1_FAR85191	NOT1	92
10679807	NOT1_FAR85191	NOT1	125
10679808	NOT1_FAR85191	NOT1	130
10679809	NOT1_FAR85191	NOT1	123
10679810	NOT1_FAR85191	NOT1	154
10679811	NOT1_FAR85191	NOT1	139
10679812	NOT1_FAR85191	NOT1	129
10679813	NOT1_FAR85191	NOT1	103
10679814	NOT1_FAR85191	NOT1	115
10679815	NOT1_FAR85191	NOT1	128
10679816	NOT1_FAR85191	NOT1	154
10679817	NOT1_FAR85191	NOT1	54
10679818	NOT1_FAR85191	NOT1	99
10679819	NOT1_FAR85191	NOT1	101
10679820	NOT1_FAR85191	NOT1	105
10679821	NOT1_FAR85191	NOT1	113
10679822	NOT1_FAR85191	NOT1	143
10679823	NOT1_FAR85191	NOT1	94
10679824	NOT1_FAR85191	NOT1	12
10679825	NOT1_FAR85191	NOT1	156
10679826	NOT1_FAR85191	NOT1	127
10679827	NOT1_FAR85191	NOT1	123
10679828	NOT1_FAR85191	NOT1	155
10679829	NOT1_FAR85191	NOT1	106
10679830	NOT1_FAR85191	NOT1	76
10679831	NOT1_FAR85191	NOT1	54
10679832	NOT1_FAR85191	NOT1	151
10679833	NOT1_FAR85191	NOT1	37
10679834	NOT1_FAR85191	NOT1	134
10679835	NOT1_FAR85191	NOT1	119
10679836	NOT1_FAR85191	NOT1	170
10679837	NOT1_FAR85191	NOT1	100
10679838	NOT1_FAR85191	NOT1	163
10679839	NOT1_FAR85191	NOT1	73
10679840	NOT1_FAR85191	NOT1	113
10679841	NOT1_FAR85191	NOT1	108
10679842	NOT1_FAR85191	NOT1	126
10679843	NOT1_FAR85191	NOT1	184
10679844	NOT1_FAR85191	NOT1	39
10679845	NOT1_FAR85191	NOT1	52
10679846	NOT1_FAR85191	NOT1	111
10679847	NOT1_FAR85191	NOT1	139
10679848	NOT1_FAR85191	NOT1	122
10679849	NOT1_FAR85191	NOT1	128
10679850	NOT1_FAR85191	NOT1	160
10679851	NOT1_FAR85191	NOT1	114
10679852	NOT1_FAR85191	NOT1	239
10679853	NOT1_FAR85191	NOT1	96
10679854	NOT1_FAR85191	NOT1	110
10679855	NOT1_FAR85191	NOT1	56
10679856	NOT1_FAR85191	NOT1	140
10679857	NOT1_FAR85191	NOT1	50
10679858	NOT1_FAR85191	NOT1	120
10679859	NOT1_FAR85191	NOT1	147
10679860	NOT1_FAR85191	NOT1	138
10679861	NOT1_FAR85191	NOT1	154
10679862	NOT1_FAR85191	NOT1	107
10679863	NOT1_FAR85191	NOT1	116
10679864	NOT1_FAR85191	NOT1	154
10679865	NOT1_FAR85191	NOT1	115
10679866	NOT1_FAR85191	NOT1	54
10679867	NOT1_FAR85191	NOT1	154
10679868	NOT1_FAR85191	NOT1	12
10679869	NOT1_FAR85191	NOT1	127
10679870	NOT1_FAR85191	NOT1	151
10679871	NOT1_FAR85191	NOT1	239
10679872	NOT1_FAR85191	NOT1	125
10679873	NOT1_FAR85191	NOT1	123
10679874	NOT1_FAR85191	NOT1	115
10679875	NOT1_FAR85191	NOT1	12
10679876	NOT1_FAR85191	NOT1	7
10679877	NOT1_FAR85191	NOT1	12
10679878	NOT1_FAR85191	NOT1	12
10679879	NOT1_FAR85191	NOT1	120
10679880	NOT1_FAR85191	NOT1	14
10679881	NOT1_FAR85191	NOT1	154
10679882	NOT1_FAR85191	NOT1	116
10679883	NOT1_FAR85191	NOT1	107
10679884	NOT1_FAR85191	NOT1	14
10679885	NOT1_FAR85191	NOT1	154
10679886	NOT1_FAR85191	NOT1	138
10679887	NOT1_FAR85191	NOT1	147
10679888	NOT1_FAR85191	NOT1	14
10679889	NOT1_FAR85191	NOT1	154
10679890	NOT1_FAR85191	NOT1	7
10679891	NOT1_FAR85191	NOT1	14
10679892	NOT1_FAR85191	NOT1	7
10679893	NOT1_FAR85191	NOT1	7
10679894	NOT1_FAR85191	NOT1	67
10679895	NOT1_FAR85191	NOT1	227
10679896	NOT1_FAR85191	NOT1	201
10679897	NOT1_FAR85191	NOT1	88
10679898	NOT1_FAR85191	NOT1	92
10679899	NOT1_FAR85191	NOT1	110
10679900	NOT1_FAR85191	NOT1	114
10679901	NOT1_FAR85191	NOT1	74
10679902	NOT1_FAR85191	NOT1	134
10679903	NOT1_FAR85191	NOT1	124
10679904	NOT1_FAR85191	NOT1	117
10679905	NOT1_FAR85191	NOT1	93
10679906	NOT1_FAR85191	NOT1	97
10679907	NOT1_FAR85191	NOT1	152
10679908	NOT1_FAR85191	NOT1	124
10679909	NOT1_FAR85191	NOT1	106
10679910	NOT1_FAR85191	NOT1	127
10679911	NOT1_FAR85191	NOT1	156
10679912	NOT1_FAR85191	NOT1	97
10679913	NOT1_FAR85191	NOT1	218
10679914	NOT1_FAR85191	NOT1	180
10679915	NOT1_FAR85191	NOT1	259
10679916	NOT1_FAR85191	NOT1	110
10679917	NOT1_FAR85191	NOT1	100
10679918	NOT1_FAR85191	NOT1	217
10679919	NOT1_FAR85191	NOT1	126
10679920	NOT1_FAR85191	NOT1	89
10679921	NOT1_FAR85191	NOT1	119
10679922	NOT1_FAR85191	NOT1	159
10679923	NOT1_FAR85191	NOT1	221
10679924	NOT1_FAR85191	NOT1	131
10679925	NOT1_FAR85191	NOT1	158
10679926	NOT1_FAR85191	NOT1	113
10679927	NOT1_FAR85191	NOT1	256
10679928	NOT1_FAR85191	NOT1	247
10679929	NOT1_FAR85191	NOT1	140
10679930	NOT1_FAR85191	NOT1	96
10679931	NOT1_FAR85191	NOT1	327
10679932	NOT1_FAR85191	NOT1	136
10679933	NOT1_FAR85191	NOT1	302
10679934	NOT1_FAR85191	NOT1	203
10679935	NOT1_FAR85191	NOT1	106
10679936	NOT1_FAR85191	NOT1	106
10679937	NOT1_FAR85191	NOT1	152
10679938	NOT1_FAR85191	NOT1	124
10679939	NOT1_FAR85191	NOT1	124
10679940	NOT1_FAR85191	NOT1	117
10679941	NOT1_FAR85191	NOT1	114
10679942	NOT1_FAR85191	NOT1	97
10679943	NOT1_FAR85191	NOT1	218
10679944	NOT1_FAR85191	NOT1	180
10679945	NOT1_FAR85191	NOT1	110
10679946	NOT1_FAR85191	NOT1	100
10679947	NOT1_FAR85191	NOT1	259
10679948	NOT1_FAR85191	NOT1	217
10679949	NOT1_FAR85191	NOT1	126
10679950	NOT1_FAR85191	NOT1	89
10679951	NOT1_FAR85191	NOT1	119
10679952	NOT1_FAR85191	NOT1	159
10679953	NOT1_FAR85191	NOT1	221
10679954	NOT1_FAR85191	NOT1	131
10679955	NOT1_FAR85191	NOT1	158
10679956	NOT1_FAR85191	NOT1	113
10679957	NOT1_FAR85191	NOT1	256
10679958	NOT1_FAR85191	NOT1	247
10679959	NOT1_FAR85191	NOT1	140
10679960	NOT1_FAR85191	NOT1	96
10679961	NOT1_FAR85191	NOT1	327
10679962	NOT1_FAR85191	NOT1	136
10679963	NOT1_FAR85191	NOT1	302
10679964	NOT1_FAR85191	NOT1	203
10679965	NOT1_FAR85191	NOT1	106
10679966	NOT1_FAR85191	NOT1	114
10679967	NOT1_FAR85191	NOT1	124
10679968	NOT1_FAR85191	NOT1	97
10679969	NOT1_FAR85191	NOT1	124
10679970	NOT1_FAR85191	NOT1	106
10679971	NOT1_FAR85191	NOT1	88
10679972	NOT1_FAR85191	NOT1	74
10679973	NOT1_FAR85191	NOT1	134
10679974	NOT1_FAR85191	NOT1	117
10679975	NOT1_FAR85191	NOT1	156
10679976	NOT1_FAR85191	NOT1	92
10679977	NOT1_FAR85191	NOT1	152
10679978	NOT1_FAR85191	NOT1	93
10679979	NOT1_FAR85191	NOT1	110
10679980	NOT1_FAR85191	NOT1	127
10679981	NOT1_FAR85191	NOT1	227
10679982	NOT1_FAR85191	NOT1	201
10679983	NOT1_FAR85191	NOT1	67
10679984	NOT1_FAR85191	NOT1	97
10679985	NOT1_FAR85191	NOT1	218
10679986	NOT1_FAR85191	NOT1	180
10679987	NOT1_FAR85191	NOT1	259
10679988	NOT1_FAR85191	NOT1	110
10679989	NOT1_FAR85191	NOT1	100
10679990	NOT1_FAR85191	NOT1	217
10679991	NOT1_FAR85191	NOT1	126
10679992	NOT1_FAR85191	NOT1	89
10679993	NOT1_FAR85191	NOT1	119
10679994	NOT1_FAR85191	NOT1	159
10679995	NOT1_FAR85191	NOT1	221
10679996	NOT1_FAR85191	NOT1	131
10679997	NOT1_FAR85191	NOT1	158
10679998	NOT1_FAR85191	NOT1	113
10679999	NOT1_FAR85191	NOT1	256
10680000	NOT1_FAR85191	NOT1	247
10680001	NOT1_FAR85191	NOT1	140
10680002	NOT1_FAR85191	NOT1	96
10680003	NOT1_FAR85191	NOT1	327
10680004	NOT1_FAR85191	NOT1	136
10680005	NOT1_FAR85191	NOT1	302
10680006	NOT1_FAR85191	NOT1	203
10680007	NOT1_FAR85191	NOT1	106
10680008	NOT1_FAR85191	NOT1	110
10680009	NOT1_FAR85191	NOT1	97
10680010	NOT1_FAR85191	NOT1	74
10680011	NOT1_FAR85191	NOT1	134
10680012	NOT1_FAR85191	NOT1	93
10680013	NOT1_FAR85191	NOT1	259
10680014	NOT1_FAR85191	NOT1	92
10680015	NOT1_FAR85191	NOT1	110
10680016	NOT1_FAR85191	NOT1	97
10680017	NOT1_FAR85191	NOT1	74
10680018	NOT1_FAR85191	NOT1	134
10680019	NOT1_FAR85191	NOT1	93
10680020	NOT1_FAR85191	NOT1	218
10680021	NOT1_FAR85191	NOT1	97
10680022	NOT1_FAR85191	NOT1	92
10680023	NOT1_FAR85191	NOT1	110
10680024	NOT1_FAR85191	NOT1	74
10680025	NOT1_FAR85191	NOT1	134
10680026	NOT1_FAR85191	NOT1	93
10680027	NOT1_FAR85191	NOT1	218
10680028	NOT1_FAR85191	NOT1	259
10680029	NOT1_FAR85191	NOT1	113
10680030	NOT1_FAR85191	NOT1	217
10680031	NOT1_FAR85191	NOT1	259
10680032	NOT1_FAR85191	NOT1	124
10680033	NOT1_FAR85191	NOT1	100
10680034	NOT1_FAR85191	NOT1	114
10680035	NOT1_FAR85191	NOT1	43
10680036	NOT1_FAR85191	NOT1	43
10680037	NOT1_FAR85191	NOT1	152
10680038	NOT1_FAR85191	NOT1	151
10680039	NOT1_FAR85191	NOT1	165
10680040	NOT1_FAR85191	NOT1	98
10680041	NOT1_FAR85191	NOT1	115
10680042	NOT1_FAR85191	NOT1	85
10680043	NOT1_FAR85191	NOT1	145
10680044	NOT1_FAR85191	NOT1	116
10680045	NOT1_FAR85191	NOT1	87
10680046	NOT1_FAR85191	NOT1	75
10680047	NOT1_FAR85191	NOT1	128
10680048	NOT1_FAR85191	NOT1	162
10680049	NOT1_FAR85191	NOT1	168
10680050	NOT1_FAR85191	NOT1	130
10680051	NOT1_FAR85191	NOT1	122
10680052	NOT1_FAR85191	NOT1	108
10680053	NOT1_FAR85191	NOT1	157
10680054	NOT1_FAR85191	NOT1	61
10680055	NOT1_FAR85191	NOT1	141
10680056	NOT1_FAR85191	NOT1	139
10680057	NOT1_FAR85191	NOT1	152
10680058	NOT1_FAR85191	NOT1	110
10680059	NOT1_FAR85191	NOT1	126
10680060	NOT1_FAR85191	NOT1	126
10680061	NOT1_FAR85191	NOT1	191
10680062	NOT1_FAR85191	NOT1	155
10680063	NOT1_FAR85191	NOT1	113
10680064	NOT1_FAR85191	NOT1	97
10680065	NOT1_FAR85191	NOT1	105
10680066	NOT1_FAR85191	NOT1	137
10680067	NOT1_FAR85191	NOT1	95
10680068	NOT1_FAR85191	NOT1	122
10680069	NOT1_FAR85191	NOT1	135
10680070	NOT1_FAR85191	NOT1	127
10680071	NOT1_FAR85191	NOT1	109
10680072	NOT1_FAR85191	NOT1	94
10680073	NOT1_FAR85191	NOT1	140
10680074	NOT1_FAR85191	NOT1	178
10680075	NOT1_FAR85191	NOT1	104
10680076	NOT1_FAR85191	NOT1	100
10680077	NOT1_FAR85191	NOT1	110
10680078	NOT1_FAR85191	NOT1	129
10680079	NOT1_FAR85191	NOT1	178
10680080	NOT1_FAR85191	NOT1	165
10680081	NOT1_FAR85191	NOT1	134
10680082	NOT1_FAR85191	NOT1	131
10680083	NOT1_FAR85191	NOT1	103
10680084	NOT1_FAR85191	NOT1	113
10680085	NOT1_FAR85191	NOT1	121
10680086	NOT1_FAR85191	NOT1	120
10680087	NOT1_FAR85191	NOT1	106
10680088	NOT1_FAR85191	NOT1	132
10680089	NOT1_FAR85191	NOT1	120
10680090	NOT1_FAR85191	NOT1	51
10680091	NOT1_FAR85191	NOT1	132
10680092	NOT1_FAR85191	NOT1	104
10680093	NOT1_FAR85191	NOT1	138
10680094	NOT1_FAR85191	NOT1	135
10680095	NOT1_FAR85191	NOT1	151
10680096	NOT1_FAR85191	NOT1	108
10680097	NOT1_FAR85191	NOT1	127
10680098	NOT1_FAR85191	NOT1	43
10680099	NOT1_FAR85191	NOT1	98
10680100	NOT1_FAR85191	NOT1	137
10680101	NOT1_FAR85191	NOT1	272
10680102	NOT1_FAR85191	NOT1	129
10680103	NOT1_FAR85191	NOT1	124
10680104	NOT1_FAR85191	NOT1	115
10680105	NOT1_FAR85191	NOT1	146
10680106	NOT1_FAR85191	NOT1	113
10680107	NOT1_FAR85191	NOT1	87
10680108	NOT1_FAR85191	NOT1	164
10680109	NOT1_FAR85191	NOT1	104
10680110	NOT1_FAR85191	NOT1	79
10680111	NOT1_FAR85191	NOT1	185
10680112	NOT1_FAR85191	NOT1	80
10680113	NOT1_FAR85191	NOT1	84
10680114	NOT1_FAR85191	NOT1	82
10680115	NOT1_FAR85191	NOT1	150
10680116	NOT1_FAR85191	NOT1	63
10680117	NOT1_FAR85191	NOT1	116
10680118	NOT1_FAR85191	NOT1	99
10680119	NOT1_FAR85191	NOT1	143
10680120	NOT1_FAR85191	NOT1	158
10680121	NOT1_FAR85191	NOT1	110
10680122	NOT1_FAR85191	NOT1	123
10680123	NOT1_FAR85191	NOT1	69
10680124	NOT1_FAR85191	NOT1	78
10680125	NOT1_FAR85191	NOT1	63
10680126	NOT1_FAR85191	NOT1	272
10680127	NOT1_FAR85191	NOT1	42
10680128	NOT1_FAR85191	NOT1	164
10680129	NOT1_FAR85191	NOT1	146
10680130	NOT1_FAR85191	NOT1	115
10680131	NOT1_FAR85191	NOT1	129
10680132	NOT1_FAR85191	NOT1	113
10680133	NOT1_FAR85191	NOT1	87
10680134	NOT1_FAR85191	NOT1	104
10680135	NOT1_FAR85191	NOT1	79
10680136	NOT1_FAR85191	NOT1	185
10680137	NOT1_FAR85191	NOT1	80
10680138	NOT1_FAR85191	NOT1	84
10680139	NOT1_FAR85191	NOT1	82
10680140	NOT1_FAR85191	NOT1	150
10680141	NOT1_FAR85191	NOT1	63
10680142	NOT1_FAR85191	NOT1	116
10680143	NOT1_FAR85191	NOT1	99
10680144	NOT1_FAR85191	NOT1	143
10680145	NOT1_FAR85191	NOT1	158
10680146	NOT1_FAR85191	NOT1	110
10680147	NOT1_FAR85191	NOT1	123
10680148	NOT1_FAR85191	NOT1	69
10680149	NOT1_FAR85191	NOT1	78
10680150	NOT1_FAR85191	NOT1	63
10680151	NOT1_FAR85191	NOT1	161
10680152	NOT1_FAR85191	NOT1	75
10680153	NOT1_FAR85191	NOT1	107
10680154	NOT1_FAR85191	NOT1	101
10680155	NOT1_FAR85191	NOT1	28
10680156	NOT1_FAR85191	NOT1	86
10680157	NOT1_FAR85191	NOT1	128
10680158	NOT1_FAR85191	NOT1	70
10680159	NOT1_FAR85191	NOT1	67
10680160	NOT1_FAR85191	NOT1	87
10680161	NOT1_FAR85191	NOT1	40
10680162	NOT1_FAR85191	NOT1	38
10680163	NOT1_FAR85191	NOT1	50
10680164	NOT1_FAR85191	NOT1	135
10680165	NOT1_FAR85191	NOT1	135
10680166	NOT1_FAR85191	NOT1	135
10680167	NOT1_FAR85191	NOT1	135
10680168	NOT1_FAR85191	NOT1	135
10680169	NOT1_FAR85191	NOT1	256
10680170	NOT1_FAR85191	NOT1	61
10680171	NOT1_FAR85191	NOT1	145
10680172	NOT1_FAR85191	NOT1	135
10680173	NOT1_FAR85191	NOT1	256
10680174	NOT1_FAR85191	NOT1	61
10680175	NOT1_FAR85191	NOT1	139
10680176	NOT1_FAR85191	NOT1	145
10680177	NOT1_FAR85191	NOT1	256
10680178	NOT1_FAR85191	NOT1	61
10680179	NOT1_FAR85191	NOT1	139
10680180	NOT1_FAR85191	NOT1	145
10680181	NOT1_FAR85191	NOT1	61
10680182	NOT1_FAR85191	NOT1	139
10680183	NOT1_FAR85191	NOT1	61
10680184	NOT1_FAR85191	NOT1	139
10680185	NOT1_FAR85191	NOT1	53
10680186	NOT1_FAR85191	NOT1	256
10680187	NOT1_FAR85191	NOT1	256
10680188	NOT1_FAR85191	NOT1	135
10680189	NOT1_FAR85191	NOT1	61
10680190	NOT1_FAR85191	NOT1	139
10680191	NOT1_FAR85191	NOT1	258
10680192	NOT1_FAR85191	NOT1	240
10680193	NOT1_FAR85191	NOT1	256
10680194	NOT1_FAR85191	NOT1	61
10680195	NOT1_FAR85191	NOT1	139
10680196	NOT1_FAR85191	NOT1	258
10680197	NOT1_FAR85191	NOT1	240
10680198	NOT1_FAR85191	NOT1	256
10680199	NOT1_FAR85191	NOT1	139
10680200	NOT1_FAR85191	NOT1	83
10680201	NOT1_FAR85191	NOT1	110
10680202	NOT1_FAR85191	NOT1	137
10680203	NOT1_FAR85191	NOT1	50
10680204	NOT1_FAR85191	NOT1	118
10680205	NOT1_FAR85191	NOT1	82
10680206	NOT1_FAR85191	NOT1	126
10680207	NOT1_FAR85191	NOT1	89
10680208	NOT1_FAR85191	NOT1	114
10680209	NOT1_FAR85191	NOT1	90
10680210	NOT1_FAR85191	NOT1	101
10680211	NOT1_FAR85191	NOT1	52
10680212	NOT1_FAR85191	NOT1	178
10680213	NOT1_FAR85191	NOT1	98
10680214	NOT1_FAR85191	NOT1	102
10680215	NOT1_FAR85191	NOT1	142
10680216	NOT1_FAR85191	NOT1	91
10680217	NOT1_FAR85191	NOT1	185
10680218	NOT1_FAR85191	NOT1	86
10680219	NOT1_FAR85191	NOT1	144
10680220	NOT1_FAR85191	NOT1	164
10680221	NOT1_FAR85191	NOT1	104
10680222	NOT1_FAR85191	NOT1	95
10680223	NOT1_FAR85191	NOT1	132
10680224	NOT1_FAR85191	NOT1	89
10680225	NOT1_FAR85191	NOT1	60
10680226	NOT1_FAR85191	NOT1	114
10680227	NOT1_FAR85191	NOT1	69
10680228	NOT1_FAR85191	NOT1	145
10680229	NOT1_FAR85191	NOT1	106
10680230	NOT1_FAR85191	NOT1	118
10680231	NOT1_FAR85191	NOT1	88
10680232	NOT1_FAR85191	NOT1	279
10680233	NOT1_FAR85191	NOT1	88
10680234	NOT1_FAR85191	NOT1	114
10680235	NOT1_FAR85191	NOT1	119
10680236	NOT1_FAR85191	NOT1	106
10680237	NOT1_FAR85191	NOT1	192
10680238	NOT1_FAR85191	NOT1	174
10680239	NOT1_FAR85191	NOT1	77
10680240	NOT1_FAR85191	NOT1	96
10680241	NOT1_FAR85191	NOT1	100
10680242	NOT1_FAR85191	NOT1	125
10680243	NOT1_FAR85191	NOT1	113
10680244	NOT1_FAR85191	NOT1	133
10680245	NOT1_FAR85191	NOT1	80
10680246	NOT1_FAR85191	NOT1	129
10680247	NOT1_FAR85191	NOT1	95
10680248	NOT1_FAR85191	NOT1	48
10680249	NOT1_FAR85191	NOT1	164
10680250	NOT1_FAR85191	NOT1	99
10680251	NOT1_FAR85191	NOT1	125
10680252	NOT1_FAR85191	NOT1	119
10680253	NOT1_FAR85191	NOT1	122
10680254	NOT1_FAR85191	NOT1	106
10680255	NOT1_FAR85191	NOT1	83
10680256	NOT1_FAR85191	NOT1	123
10680257	NOT1_FAR85191	NOT1	102
10680258	NOT1_FAR85191	NOT1	109
10680259	NOT1_FAR85191	NOT1	89
10680260	NOT1_FAR85191	NOT1	147
10680261	NOT1_FAR85191	NOT1	128
10680262	NOT1_FAR85191	NOT1	85
10680263	NOT1_FAR85191	NOT1	95
10680264	NOT1_FAR85191	NOT1	82
10680265	NOT1_FAR85191	NOT1	108
10680266	NOT1_FAR85191	NOT1	146
10680267	NOT1_FAR85191	NOT1	111
10680268	NOT1_FAR85191	NOT1	122
10680269	NOT1_FAR85191	NOT1	128
10680270	NOT1_FAR85191	NOT1	129
10680271	NOT1_FAR85191	NOT1	97
10680272	NOT1_FAR85191	NOT1	97
10680273	NOT1_FAR85191	NOT1	63
10680274	NOT1_FAR85191	NOT1	166
10680275	NOT1_FAR85191	NOT1	64
10680276	NOT1_FAR85191	NOT1	161
10680277	NOT1_FAR85191	NOT1	160
10680278	NOT1_FAR85191	NOT1	107
10680279	NOT1_FAR85191	NOT1	121
10680280	NOT1_FAR85191	NOT1	136
10680281	NOT1_FAR85191	NOT1	125
10680282	NOT1_FAR85191	NOT1	131
10680283	NOT1_FAR85191	NOT1	116
10680284	NOT1_FAR85191	NOT1	105
10680285	NOT1_FAR85191	NOT1	110
10680286	NOT1_FAR85191	NOT1	89
10680287	NOT1_FAR85191	NOT1	133
10680288	NOT1_FAR85191	NOT1	131
10680289	NOT1_FAR85191	NOT1	146
10680290	NOT1_FAR85191	NOT1	100
10680291	NOT1_FAR85191	NOT1	105
10680292	NOT1_FAR85191	NOT1	86
10680293	NOT1_FAR85191	NOT1	44
10680294	NOT1_FAR85191	NOT1	91
10680295	NOT1_FAR85191	NOT1	159
10680296	NOT1_FAR85191	NOT1	138
10680297	NOT1_FAR85191	NOT1	114
10680298	NOT1_FAR85191	NOT1	130
10680299	NOT1_FAR85191	NOT1	98
10680300	NOT1_FAR85191	NOT1	147
10680301	NOT1_FAR85191	NOT1	81
10680302	NOT1_FAR85191	NOT1	57
10680303	NOT1_FAR85191	NOT1	125
10680304	NOT1_FAR85191	NOT1	102
10680305	NOT1_FAR85191	NOT1	161
10680306	NOT1_FAR85191	NOT1	123
10680307	NOT1_FAR85191	NOT1	108
10680308	NOT1_FAR85191	NOT1	99
10680309	NOT1_FAR85191	NOT1	107
10680310	NOT1_FAR85191	NOT1	91
10680311	NOT1_FAR85191	NOT1	121
10680312	NOT1_FAR85191	NOT1	54
10680313	NOT1_FAR85191	NOT1	120
10680314	NOT1_FAR85191	NOT1	89
10680315	NOT1_FAR85191	NOT1	97
10680316	NOT1_FAR85191	NOT1	108
10680317	NOT1_FAR85191	NOT1	105
10680318	NOT1_FAR85191	NOT1	170
10680319	NOT1_FAR85191	NOT1	90
10680320	NOT1_FAR85191	NOT1	132
10680321	NOT1_FAR85191	NOT1	159
10680322	NOT1_FAR85191	NOT1	106
10680323	NOT1_FAR85191	NOT1	91
10680324	NOT1_FAR85191	NOT1	81
10680325	NOT1_FAR85191	NOT1	192
10680326	NOT1_FAR85191	NOT1	92
10680327	NOT1_FAR85191	NOT1	93
10680328	NOT1_FAR85191	NOT1	139
10680329	NOT1_FAR85191	NOT1	154
10680330	NOT1_FAR85191	NOT1	101
10680331	NOT1_FAR85191	NOT1	93
10680332	NOT1_FAR85191	NOT1	93
10680333	NOT1_FAR85191	NOT1	110
10680334	NOT1_FAR85191	NOT1	112
10680335	NOT1_FAR85191	NOT1	82
10680336	NOT1_FAR85191	NOT1	91
10680337	NOT1_FAR85191	NOT1	70
10680338	NOT1_FAR85191	NOT1	133
10680339	NOT1_FAR85191	NOT1	101
10680340	NOT1_FAR85191	NOT1	163
10680341	NOT1_FAR85191	NOT1	74
10680342	NOT1_FAR85191	NOT1	149
10680343	NOT1_FAR85191	NOT1	104
10680344	NOT1_FAR85191	NOT1	121
10680345	NOT1_FAR85191	NOT1	80
10680346	NOT1_FAR85191	NOT1	101
10680347	NOT1_FAR85191	NOT1	125
10680348	NOT1_FAR85191	NOT1	103
10680349	NOT1_FAR85191	NOT1	106
10680350	NOT1_FAR85191	NOT1	74
10680351	NOT1_FAR85191	NOT1	120
10680352	NOT1_FAR85191	NOT1	166
10680353	NOT1_FAR85191	NOT1	59
10680354	NOT1_FAR85191	NOT1	66
10680355	NOT1_FAR85191	NOT1	113
10680356	NOT1_FAR85191	NOT1	67
10680357	NOT1_FAR85191	NOT1	118
10680358	NOT1_FAR85191	NOT1	80
10680359	NOT1_FAR85191	NOT1	80
10680360	NOT1_FAR85191	NOT1	138
10680361	NOT1_FAR85191	NOT1	89
10680362	NOT1_FAR85191	NOT1	132
10680363	NOT1_FAR85191	NOT1	100
10680364	NOT1_FAR85191	NOT1	67
10680365	NOT1_FAR85191	NOT1	149
10680366	NOT1_FAR85191	NOT1	95
10680367	NOT1_FAR85191	NOT1	88
10680368	NOT1_FAR85191	NOT1	65
10680369	NOT1_FAR85191	NOT1	72
10680370	NOT1_FAR85191	NOT1	93
10680371	NOT1_FAR85191	NOT1	59
10680372	NOT1_FAR85191	NOT1	91
10680373	NOT1_FAR85191	NOT1	115
10680374	NOT1_FAR85191	NOT1	149
10680375	NOT1_FAR85191	NOT1	113
10680376	NOT1_FAR85191	NOT1	118
10680377	NOT1_FAR85191	NOT1	107
10680378	NOT1_FAR85191	NOT1	120
10680379	NOT1_FAR85191	NOT1	59
10680380	NOT1_FAR85191	NOT1	166
10680381	NOT1_FAR85191	NOT1	106
10680382	NOT1_FAR85191	NOT1	67
10680383	NOT1_FAR85191	NOT1	80
10680384	NOT1_FAR85191	NOT1	132
10680385	NOT1_FAR85191	NOT1	80
10680386	NOT1_FAR85191	NOT1	74
10680387	NOT1_FAR85191	NOT1	89
10680388	NOT1_FAR85191	NOT1	138
10680389	NOT1_FAR85191	NOT1	66
10680390	NOT1_FAR85191	NOT1	91
10680391	NOT1_FAR85191	NOT1	129
10680392	NOT1_FAR85191	NOT1	163
10680393	NOT1_FAR85191	NOT1	126
10680394	NOT1_FAR85191	NOT1	77
10680395	NOT1_FAR85191	NOT1	114
10680396	NOT1_FAR85191	NOT1	123
10680397	NOT1_FAR85191	NOT1	90
10680398	NOT1_FAR85191	NOT1	145
10680399	NOT1_FAR85191	NOT1	99
10680400	NOT1_FAR85191	NOT1	93
10680401	NOT1_FAR85191	NOT1	100
10680402	NOT1_FAR85191	NOT1	125
10680403	NOT1_FAR85191	NOT1	118
10680404	NOT1_FAR85191	NOT1	104
10680405	NOT1_FAR85191	NOT1	103
10680406	NOT1_FAR85191	NOT1	110
10680407	NOT1_FAR85191	NOT1	137
10680408	NOT1_FAR85191	NOT1	60
10680409	NOT1_FAR85191	NOT1	108
10680410	NOT1_FAR85191	NOT1	80
10680411	NOT1_FAR85191	NOT1	88
10680412	NOT1_FAR85191	NOT1	101
10680413	NOT1_FAR85191	NOT1	122
10680414	NOT1_FAR85191	NOT1	107
10680415	NOT1_FAR85191	NOT1	100
10680416	NOT1_FAR85191	NOT1	67
10680417	NOT1_FAR85191	NOT1	121
10680418	NOT1_FAR85191	NOT1	95
10680419	NOT1_FAR85191	NOT1	88
10680420	NOT1_FAR85191	NOT1	65
10680421	NOT1_FAR85191	NOT1	72
10680422	NOT1_FAR85191	NOT1	93
10680423	NOT1_FAR85191	NOT1	59
10680424	NOT1_FAR85191	NOT1	161
10680425	NOT1_FAR85191	NOT1	91
10680426	NOT1_FAR85191	NOT1	115
10680427	NOT1_FAR85191	NOT1	128
10680428	NOT1_FAR85191	NOT1	87
10680429	NOT1_FAR85191	NOT1	95
10680430	NOT1_FAR85191	NOT1	95
10680431	NOT1_FAR85191	NOT1	123
10680432	NOT1_FAR85191	NOT1	219
10680433	NOT1_FAR85191	NOT1	139
10680434	NOT1_FAR85191	NOT1	58
10680435	NOT1_FAR85191	NOT1	128
10680436	NOT1_FAR85191	NOT1	125
10680437	NOT1_FAR85191	NOT1	120
10680438	NOT1_FAR85191	NOT1	66
10680439	NOT1_FAR85191	NOT1	67
10680440	NOT1_FAR85191	NOT1	106
10680441	NOT1_FAR85191	NOT1	74
10680442	NOT1_FAR85191	NOT1	120
10680443	NOT1_FAR85191	NOT1	166
10680444	NOT1_FAR85191	NOT1	59
10680445	NOT1_FAR85191	NOT1	113
10680446	NOT1_FAR85191	NOT1	67
10680447	NOT1_FAR85191	NOT1	80
10680448	NOT1_FAR85191	NOT1	80
10680449	NOT1_FAR85191	NOT1	138
10680450	NOT1_FAR85191	NOT1	89
10680451	NOT1_FAR85191	NOT1	91
10680452	NOT1_FAR85191	NOT1	108
10680453	NOT1_FAR85191	NOT1	100
10680454	NOT1_FAR85191	NOT1	163
10680455	NOT1_FAR85191	NOT1	126
10680456	NOT1_FAR85191	NOT1	77
10680457	NOT1_FAR85191	NOT1	145
10680458	NOT1_FAR85191	NOT1	93
10680459	NOT1_FAR85191	NOT1	100
10680460	NOT1_FAR85191	NOT1	125
10680461	NOT1_FAR85191	NOT1	118
10680462	NOT1_FAR85191	NOT1	103
10680463	NOT1_FAR85191	NOT1	110
10680464	NOT1_FAR85191	NOT1	118
10680465	NOT1_FAR85191	NOT1	60
10680466	NOT1_FAR85191	NOT1	101
10680467	NOT1_FAR85191	NOT1	121
10680468	NOT1_FAR85191	NOT1	95
10680469	NOT1_FAR85191	NOT1	88
10680470	NOT1_FAR85191	NOT1	65
10680471	NOT1_FAR85191	NOT1	72
10680472	NOT1_FAR85191	NOT1	93
10680473	NOT1_FAR85191	NOT1	59
10680474	NOT1_FAR85191	NOT1	161
10680475	NOT1_FAR85191	NOT1	91
10680476	NOT1_FAR85191	NOT1	115
10680477	NOT1_FAR85191	NOT1	118
10680478	NOT1_FAR85191	NOT1	161
10680479	NOT1_FAR85191	NOT1	59
10680480	NOT1_FAR85191	NOT1	88
10680481	NOT1_FAR85191	NOT1	93
10680482	NOT1_FAR85191	NOT1	65
10680483	NOT1_FAR85191	NOT1	95
10680484	NOT1_FAR85191	NOT1	72
10680485	NOT1_FAR85191	NOT1	80
10680486	NOT1_FAR85191	NOT1	91
10680487	NOT1_FAR85191	NOT1	115
10680488	NOT1_FAR85191	NOT1	106
10680489	NOT1_FAR85191	NOT1	74
10680490	NOT1_FAR85191	NOT1	120
10680491	NOT1_FAR85191	NOT1	166
10680492	NOT1_FAR85191	NOT1	59
10680493	NOT1_FAR85191	NOT1	113
10680494	NOT1_FAR85191	NOT1	67
10680495	NOT1_FAR85191	NOT1	118
10680496	NOT1_FAR85191	NOT1	80
10680497	NOT1_FAR85191	NOT1	80
10680498	NOT1_FAR85191	NOT1	138
10680499	NOT1_FAR85191	NOT1	89
10680500	NOT1_FAR85191	NOT1	132
10680501	NOT1_FAR85191	NOT1	149
10680502	NOT1_FAR85191	NOT1	91
10680503	NOT1_FAR85191	NOT1	129
10680504	NOT1_FAR85191	NOT1	163
10680505	NOT1_FAR85191	NOT1	126
10680506	NOT1_FAR85191	NOT1	77
10680507	NOT1_FAR85191	NOT1	114
10680508	NOT1_FAR85191	NOT1	123
10680509	NOT1_FAR85191	NOT1	90
10680510	NOT1_FAR85191	NOT1	145
10680511	NOT1_FAR85191	NOT1	99
10680512	NOT1_FAR85191	NOT1	93
10680513	NOT1_FAR85191	NOT1	66
10680514	NOT1_FAR85191	NOT1	100
10680515	NOT1_FAR85191	NOT1	125
10680516	NOT1_FAR85191	NOT1	118
10680517	NOT1_FAR85191	NOT1	104
10680518	NOT1_FAR85191	NOT1	103
10680519	NOT1_FAR85191	NOT1	110
10680520	NOT1_FAR85191	NOT1	137
10680521	NOT1_FAR85191	NOT1	60
10680522	NOT1_FAR85191	NOT1	108
10680523	NOT1_FAR85191	NOT1	80
10680524	NOT1_FAR85191	NOT1	88
10680525	NOT1_FAR85191	NOT1	101
10680526	NOT1_FAR85191	NOT1	122
10680527	NOT1_FAR85191	NOT1	107
10680528	NOT1_FAR85191	NOT1	100
10680529	NOT1_FAR85191	NOT1	67
10680530	NOT1_FAR85191	NOT1	121
10680531	NOT1_FAR85191	NOT1	95
10680532	NOT1_FAR85191	NOT1	88
10680533	NOT1_FAR85191	NOT1	65
10680534	NOT1_FAR85191	NOT1	72
10680535	NOT1_FAR85191	NOT1	93
10680536	NOT1_FAR85191	NOT1	59
10680537	NOT1_FAR85191	NOT1	161
10680538	NOT1_FAR85191	NOT1	91
10680539	NOT1_FAR85191	NOT1	115
10680540	NOT1_FAR85191	NOT1	106
10680541	NOT1_FAR85191	NOT1	74
10680542	NOT1_FAR85191	NOT1	120
10680543	NOT1_FAR85191	NOT1	166
10680544	NOT1_FAR85191	NOT1	59
10680545	NOT1_FAR85191	NOT1	113
10680546	NOT1_FAR85191	NOT1	67
10680547	NOT1_FAR85191	NOT1	118
10680548	NOT1_FAR85191	NOT1	80
10680549	NOT1_FAR85191	NOT1	80
10680550	NOT1_FAR85191	NOT1	138
10680551	NOT1_FAR85191	NOT1	89
10680552	NOT1_FAR85191	NOT1	132
10680553	NOT1_FAR85191	NOT1	149
10680554	NOT1_FAR85191	NOT1	91
10680555	NOT1_FAR85191	NOT1	129
10680556	NOT1_FAR85191	NOT1	163
10680557	NOT1_FAR85191	NOT1	126
10680558	NOT1_FAR85191	NOT1	77
10680559	NOT1_FAR85191	NOT1	114
10680560	NOT1_FAR85191	NOT1	123
10680561	NOT1_FAR85191	NOT1	90
10680562	NOT1_FAR85191	NOT1	145
10680563	NOT1_FAR85191	NOT1	99
10680564	NOT1_FAR85191	NOT1	93
10680565	NOT1_FAR85191	NOT1	66
10680566	NOT1_FAR85191	NOT1	100
10680567	NOT1_FAR85191	NOT1	125
10680568	NOT1_FAR85191	NOT1	118
10680569	NOT1_FAR85191	NOT1	104
10680570	NOT1_FAR85191	NOT1	103
10680571	NOT1_FAR85191	NOT1	110
10680572	NOT1_FAR85191	NOT1	137
10680573	NOT1_FAR85191	NOT1	60
10680574	NOT1_FAR85191	NOT1	108
10680575	NOT1_FAR85191	NOT1	80
10680576	NOT1_FAR85191	NOT1	88
10680577	NOT1_FAR85191	NOT1	101
10680578	NOT1_FAR85191	NOT1	122
10680579	NOT1_FAR85191	NOT1	107
10680580	NOT1_FAR85191	NOT1	100
10680581	NOT1_FAR85191	NOT1	67
10680582	NOT1_FAR85191	NOT1	121
10680583	NOT1_FAR85191	NOT1	95
10680584	NOT1_FAR85191	NOT1	88
10680585	NOT1_FAR85191	NOT1	65
10680586	NOT1_FAR85191	NOT1	72
10680587	NOT1_FAR85191	NOT1	93
10680588	NOT1_FAR85191	NOT1	59
10680589	NOT1_FAR85191	NOT1	161
10680590	NOT1_FAR85191	NOT1	91
10680591	NOT1_FAR85191	NOT1	115
10680592	NOT1_FAR85191	NOT1	114
10680593	NOT1_FAR85191	NOT1	145
10680594	NOT1_FAR85191	NOT1	121
10680595	NOT1_FAR85191	NOT1	106
10680596	NOT1_FAR85191	NOT1	168
10680597	NOT1_FAR85191	NOT1	140
10680598	NOT1_FAR85191	NOT1	106
10680599	NOT1_FAR85191	NOT1	168
10680600	NOT1_FAR85191	NOT1	183
10680601	NOT1_FAR85191	NOT1	9
10680602	NOT1_FAR85191	NOT1	69
10680603	NOT1_FAR85191	NOT1	143
10680604	NOT1_FAR85191	NOT1	140
10680605	NOT1_FAR85191	NOT1	134
10680606	NOT1_FAR85191	NOT1	87
10680607	NOT1_FAR85191	NOT1	116
10680608	NOT1_FAR85191	NOT1	121
10680609	NOT1_FAR85191	NOT1	133
10680610	NOT1_FAR85191	NOT1	114
10680611	NOT1_FAR85191	NOT1	96
10680612	NOT1_FAR85191	NOT1	111
10680613	NOT1_FAR85191	NOT1	120
10680614	NOT1_FAR85191	NOT1	85
10680615	NOT1_FAR85191	NOT1	126
10680616	NOT1_FAR85191	NOT1	120
10680617	NOT1_FAR85191	NOT1	109
10680618	NOT1_FAR85191	NOT1	106
10680619	NOT1_FAR85191	NOT1	192
10680620	NOT1_FAR85191	NOT1	140
10680621	NOT1_FAR85191	NOT1	106
10680622	NOT1_FAR85191	NOT1	168
10680623	NOT1_FAR85191	NOT1	183
10680624	NOT1_FAR85191	NOT1	9
10680625	NOT1_FAR85191	NOT1	69
10680626	NOT1_FAR85191	NOT1	143
10680627	NOT1_FAR85191	NOT1	140
10680628	NOT1_FAR85191	NOT1	134
10680629	NOT1_FAR85191	NOT1	87
10680630	NOT1_FAR85191	NOT1	116
10680631	NOT1_FAR85191	NOT1	121
10680632	NOT1_FAR85191	NOT1	133
10680633	NOT1_FAR85191	NOT1	114
10680634	NOT1_FAR85191	NOT1	96
10680635	NOT1_FAR85191	NOT1	111
10680636	NOT1_FAR85191	NOT1	120
10680637	NOT1_FAR85191	NOT1	85
10680638	NOT1_FAR85191	NOT1	126
10680639	NOT1_FAR85191	NOT1	120
10680640	NOT1_FAR85191	NOT1	109
10680641	NOT1_FAR85191	NOT1	106
10680642	NOT1_FAR85191	NOT1	179
10680643	NOT1_FAR85191	NOT1	165
10680644	NOT1_FAR85191	NOT1	107
10680645	NOT1_FAR85191	NOT1	192
10680646	NOT1_FAR85191	NOT1	92
10680647	NOT1_FAR85191	NOT1	100
10680648	NOT1_FAR85191	NOT1	59
10680649	NOT1_FAR85191	NOT1	78
10680650	NOT1_FAR85191	NOT1	150
10680651	NOT1_FAR85191	NOT1	110
10680652	NOT1_FAR85191	NOT1	171
10680653	NOT1_FAR85191	NOT1	171
10680654	NOT1_FAR85191	NOT1	136
10680655	NOT1_FAR85191	NOT1	59
10680656	NOT1_FAR85191	NOT1	78
10680657	NOT1_FAR85191	NOT1	49
10680658	NOT1_FAR85191	NOT1	158
10680659	NOT1_FAR85191	NOT1	156
10680660	NOT1_FAR85191	NOT1	171
10680661	NOT1_FAR85191	NOT1	130
10680662	NOT1_FAR85191	NOT1	81
10680663	NOT1_FAR85191	NOT1	130
10680664	NOT1_FAR85191	NOT1	79
10680665	NOT1_FAR85191	NOT1	53
10680666	NOT1_FAR85191	NOT1	162
10680667	NOT1_FAR85191	NOT1	131
10680668	NOT1_FAR85191	NOT1	149
10680669	NOT1_FAR85191	NOT1	47
10680670	NOT1_FAR85191	NOT1	125
10680671	NOT1_FAR85191	NOT1	64
10680672	NOT1_FAR85191	NOT1	48
10680673	NOT1_FAR85191	NOT1	147
10680674	NOT1_FAR85191	NOT1	83
10680675	NOT1_FAR85191	NOT1	126
10680676	NOT1_FAR85191	NOT1	97
10680677	NOT1_FAR85191	NOT1	60
10680678	NOT1_FAR85191	NOT1	86
10680679	NOT1_FAR85191	NOT1	47
10680680	NOT1_FAR85191	NOT1	96
10680681	NOT1_FAR85191	NOT1	132
10680682	NOT1_FAR85191	NOT1	92
10680683	NOT1_FAR85191	NOT1	80
10680684	NOT1_FAR85191	NOT1	75
10680685	NOT1_FAR85191	NOT1	100
10680686	NOT1_FAR85191	NOT1	80
10680687	NOT1_FAR85191	NOT1	106
10680688	NOT1_FAR85191	NOT1	94
10680689	NOT1_FAR85191	NOT1	72
10680690	NOT1_FAR85191	NOT1	84
10680691	NOT1_FAR85191	NOT1	90
10680692	NOT1_FAR85191	NOT1	54
10680693	NOT1_FAR85191	NOT1	88
10680694	NOT1_FAR85191	NOT1	139
10680695	NOT1_FAR85191	NOT1	102
10680696	NOT1_FAR85191	NOT1	52
10680697	NOT1_FAR85191	NOT1	101
10680698	NOT1_FAR85191	NOT1	37
10680699	NOT1_FAR85191	NOT1	85
10680700	NOT1_FAR85191	NOT1	34
10680701	NOT1_FAR85191	NOT1	106
10680702	NOT1_FAR85191	NOT1	106
10680703	NOT1_FAR85191	NOT1	121
10680704	NOT1_FAR85191	NOT1	62
10680705	NOT1_FAR85191	NOT1	118
10680706	NOT1_FAR85191	NOT1	119
10680707	NOT1_FAR85191	NOT1	71
10680708	NOT1_FAR85191	NOT1	41
10680709	NOT1_FAR85191	NOT1	80
10680710	NOT1_FAR85191	NOT1	120
10680711	NOT1_FAR85191	NOT1	80
10680712	NOT1_FAR85191	NOT1	144
10680713	NOT1_FAR85191	NOT1	95
10680714	NOT1_FAR85191	NOT1	83
10680715	NOT1_FAR85191	NOT1	79
10680716	NOT1_FAR85191	NOT1	64
10680717	NOT1_FAR85191	NOT1	7
10680718	NOT1_FAR85191	NOT1	74
10680719	NOT1_FAR85191	NOT1	125
10680720	NOT1_FAR85191	NOT1	64
10680721	NOT1_FAR85191	NOT1	80
10680722	NOT1_FAR85191	NOT1	46
10680723	NOT1_FAR85191	NOT1	90
10680724	NOT1_FAR85191	NOT1	102
10680725	NOT1_FAR85191	NOT1	54
10680726	NOT1_FAR85191	NOT1	121
10680727	NOT1_FAR85191	NOT1	85
10680728	NOT1_FAR85191	NOT1	97
10680729	NOT1_FAR85191	NOT1	119
10680730	NOT1_FAR85191	NOT1	114
10680731	NOT1_FAR85191	NOT1	58
10680732	NOT1_FAR85191	NOT1	157
10680733	NOT1_FAR85191	NOT1	143
10680734	NOT1_FAR85191	NOT1	54
10680735	NOT1_FAR85191	NOT1	56
10680736	NOT1_FAR85191	NOT1	130
10680737	NOT1_FAR85191	NOT1	34
10680738	NOT1_FAR85191	NOT1	66
10680739	NOT1_FAR85191	NOT1	120
10680740	NOT1_FAR85191	NOT1	72
10680741	NOT1_FAR85191	NOT1	31
10680742	NOT1_FAR85191	NOT1	106
10680743	NOT1_FAR85191	NOT1	112
10680744	NOT1_FAR85191	NOT1	79
10680745	NOT1_FAR85191	NOT1	75
10680746	NOT1_FAR85191	NOT1	122
10680747	NOT1_FAR85191	NOT1	60
10680748	NOT1_FAR85191	NOT1	157
10680749	NOT1_FAR85191	NOT1	101
10680750	NOT1_FAR85191	NOT1	121
10680751	NOT1_FAR85191	NOT1	169
10680752	NOT1_FAR85191	NOT1	90
10680753	NOT1_FAR85191	NOT1	180
10680754	NOT1_FAR85191	NOT1	37
10680755	NOT1_FAR85191	NOT1	66
10680756	NOT1_FAR85191	NOT1	56
10680757	NOT1_FAR85191	NOT1	49
10680758	NOT1_FAR85191	NOT1	120
10680759	NOT1_FAR85191	NOT1	79
10680760	NOT1_FAR85191	NOT1	68
10680761	NOT1_FAR85191	NOT1	94
10680762	NOT1_FAR85191	NOT1	129
10680763	NOT1_FAR85191	NOT1	89
10680764	NOT1_FAR85191	NOT1	133
10680765	NOT1_FAR85191	NOT1	128
10680766	NOT1_FAR85191	NOT1	108
10680767	NOT1_FAR85191	NOT1	85
10680768	NOT1_FAR85191	NOT1	86
10680769	NOT1_FAR85191	NOT1	111
10680770	NOT1_FAR85191	NOT1	41
10680771	NOT1_FAR85191	NOT1	50
10680772	NOT1_FAR85191	NOT1	124
10680773	NOT1_FAR85191	NOT1	62
10680774	NOT1_FAR85191	NOT1	39
10680775	NOT1_FAR85191	NOT1	74
10680776	NOT1_FAR85191	NOT1	115
10680777	NOT1_FAR85191	NOT1	92
10680778	NOT1_FAR85191	NOT1	47
10680779	NOT1_FAR85191	NOT1	47
10680780	NOT1_FAR85191	NOT1	114
10680781	NOT1_FAR85191	NOT1	102
10680782	NOT1_FAR85191	NOT1	133
10680783	NOT1_FAR85191	NOT1	113
10680784	NOT1_FAR85191	NOT1	182
10680785	NOT1_FAR85191	NOT1	97
10680786	NOT1_FAR85191	NOT1	72
10680787	NOT1_FAR85191	NOT1	76
10680788	NOT1_FAR85191	NOT1	81
10680789	NOT1_FAR85191	NOT1	119
10680790	NOT1_FAR85191	NOT1	82
10680791	NOT1_FAR85191	NOT1	78
10680792	NOT1_FAR85191	NOT1	133
10680793	NOT1_FAR85191	NOT1	74
10680794	NOT1_FAR85191	NOT1	46
10680795	NOT1_FAR85191	NOT1	119
10680796	NOT1_FAR85191	NOT1	69
10680797	NOT1_FAR85191	NOT1	11
10680798	NOT1_FAR85191	NOT1	75
10680799	NOT1_FAR85191	NOT1	86
10680800	NOT1_FAR85191	NOT1	50
10680801	NOT1_FAR85191	NOT1	127
10680802	NOT1_FAR85191	NOT1	126
10680803	NOT1_FAR85191	NOT1	72
10680804	NOT1_FAR85191	NOT1	174
10680805	NOT1_FAR85191	NOT1	58
10680806	NOT1_FAR85191	NOT1	7
10680807	NOT1_FAR85191	NOT1	88
10680808	NOT1_FAR85191	NOT1	34
10680809	NOT1_FAR85191	NOT1	87
10680810	NOT1_FAR85191	NOT1	78
10680811	NOT1_FAR85191	NOT1	161
10680812	NOT1_FAR85191	NOT1	88
10680813	NOT1_FAR85191	NOT1	66
10680814	NOT1_FAR85191	NOT1	48
10680815	NOT1_FAR85191	NOT1	62
10680816	NOT1_FAR85191	NOT1	118
10680817	NOT1_FAR85191	NOT1	63
10680818	NOT1_FAR85191	NOT1	136
10680819	NOT1_FAR85191	NOT1	81
10680820	NOT1_FAR85191	NOT1	68
10680821	NOT1_FAR85191	NOT1	117
10680822	NOT1_FAR85191	NOT1	46
10680823	NOT1_FAR85191	NOT1	61
10680824	NOT1_FAR85191	NOT1	70
10680825	NOT1_FAR85191	NOT1	121
10680826	NOT1_FAR85191	NOT1	59
10680827	NOT1_FAR85191	NOT1	96
10680828	NOT1_FAR85191	NOT1	7
10680829	NOT1_FAR85191	NOT1	124
10680830	NOT1_FAR85191	NOT1	127
10680831	NOT1_FAR85191	NOT1	100
10680832	NOT1_FAR85191	NOT1	96
10680833	NOT1_FAR85191	NOT1	65
10680834	NOT1_FAR85191	NOT1	101
10680835	NOT1_FAR85191	NOT1	96
10680836	NOT1_FAR85191	NOT1	144
10680837	NOT1_FAR85191	NOT1	63
10680838	NOT1_FAR85191	NOT1	117
10680839	NOT1_FAR85191	NOT1	103
10680840	NOT1_FAR85191	NOT1	116
10680841	NOT1_FAR85191	NOT1	46
10680842	NOT1_FAR85191	NOT1	87
10680843	NOT1_FAR85191	NOT1	165
10680844	NOT1_FAR85191	NOT1	89
10680845	NOT1_FAR85191	NOT1	160
10680846	NOT1_FAR85191	NOT1	74
10680847	NOT1_FAR85191	NOT1	146
10680848	NOT1_FAR85191	NOT1	145
10680849	NOT1_FAR85191	NOT1	124
10680850	NOT1_FAR85191	NOT1	90
10680851	NOT1_FAR85191	NOT1	70
10680852	NOT1_FAR85191	NOT1	101
10680853	NOT1_FAR85191	NOT1	122
10680854	NOT1_FAR85191	NOT1	33
10680855	NOT1_FAR85191	NOT1	130
10680856	NOT1_FAR85191	NOT1	58
10680857	NOT1_FAR85191	NOT1	72
10680858	NOT1_FAR85191	NOT1	141
10680859	NOT1_FAR85191	NOT1	123
10680860	NOT1_FAR85191	NOT1	108
10680861	NOT1_FAR85191	NOT1	33
10680862	NOT1_FAR85191	NOT1	60
10680863	NOT1_FAR85191	NOT1	86
10680864	NOT1_FAR85191	NOT1	63
10680865	NOT1_FAR85191	NOT1	100
10680866	NOT1_FAR85191	NOT1	57
10680867	NOT1_FAR85191	NOT1	144
10680868	NOT1_FAR85191	NOT1	156
10680869	NOT1_FAR85191	NOT1	99
10680870	NOT1_FAR85191	NOT1	90
10680871	NOT1_FAR85191	NOT1	83
10680872	NOT1_FAR85191	NOT1	83
10680873	NOT1_FAR85191	NOT1	144
10680874	NOT1_FAR85191	NOT1	96
10680875	NOT1_FAR85191	NOT1	97
10680876	NOT1_FAR85191	NOT1	76
10680877	NOT1_FAR85191	NOT1	113
10680878	NOT1_FAR85191	NOT1	92
10680879	NOT1_FAR85191	NOT1	15
10680880	NOT1_FAR85191	NOT1	106
10680881	NOT1_FAR85191	NOT1	65
10680882	NOT1_FAR85191	NOT1	90
10680883	NOT1_FAR85191	NOT1	161
10680884	NOT1_FAR85191	NOT1	57
10680885	NOT1_FAR85191	NOT1	131
10680886	NOT1_FAR85191	NOT1	88
10680887	NOT1_FAR85191	NOT1	113
10680888	NOT1_FAR85191	NOT1	92
10680889	NOT1_FAR85191	NOT1	120
10680890	NOT1_FAR85191	NOT1	44
10680891	NOT1_FAR85191	NOT1	131
10680892	NOT1_FAR85191	NOT1	107
10680893	NOT1_FAR85191	NOT1	154
10680894	NOT1_FAR85191	NOT1	180
10680895	NOT1_FAR85191	NOT1	85
10680896	NOT1_FAR85191	NOT1	108
10680897	NOT1_FAR85191	NOT1	56
10680898	NOT1_FAR85191	NOT1	116
10680899	NOT1_FAR85191	NOT1	87
10680900	NOT1_FAR85191	NOT1	93
10680901	NOT1_FAR85191	NOT1	65
10680902	NOT1_FAR85191	NOT1	54
10680903	NOT1_FAR85191	NOT1	49
10680904	NOT1_FAR85191	NOT1	98
10680905	NOT1_FAR85191	NOT1	58
10680906	NOT1_FAR85191	NOT1	99
10680907	NOT1_FAR85191	NOT1	141
10680908	NOT1_FAR85191	NOT1	40
10680909	NOT1_FAR85191	NOT1	119
10680910	NOT1_FAR85191	NOT1	78
10680911	NOT1_FAR85191	NOT1	181
10680912	NOT1_FAR85191	NOT1	86
10680913	NOT1_FAR85191	NOT1	132
10680914	NOT1_FAR85191	NOT1	54
10680915	NOT1_FAR85191	NOT1	96
10680916	NOT1_FAR85191	NOT1	120
10680917	NOT1_FAR85191	NOT1	93
10680918	NOT1_FAR85191	NOT1	124
10680919	NOT1_FAR85191	NOT1	60
10680920	NOT1_FAR85191	NOT1	118
10680921	NOT1_FAR85191	NOT1	54
10680922	NOT1_FAR85191	NOT1	95
10680923	NOT1_FAR85191	NOT1	97
10680924	NOT1_FAR85191	NOT1	120
10680925	NOT1_FAR85191	NOT1	156
10680926	NOT1_FAR85191	NOT1	90
10680927	NOT1_FAR85191	NOT1	82
10680928	NOT1_FAR85191	NOT1	95
10680929	NOT1_FAR85191	NOT1	66
10680930	NOT1_FAR85191	NOT1	92
10680931	NOT1_FAR85191	NOT1	155
10680932	NOT1_FAR85191	NOT1	115
10680933	NOT1_FAR85191	NOT1	90
10680934	NOT1_FAR85191	NOT1	51
10680935	NOT1_FAR85191	NOT1	11
10680936	NOT1_FAR85191	NOT1	114
10680937	NOT1_FAR85191	NOT1	46
10680938	NOT1_FAR85191	NOT1	90
10680939	NOT1_FAR85191	NOT1	90
10680940	NOT1_FAR85191	NOT1	163
10680941	NOT1_FAR85191	NOT1	50
10680942	NOT1_FAR85191	NOT1	68
10680943	NOT1_FAR85191	NOT1	63
10680944	NOT1_FAR85191	NOT1	130
10680945	NOT1_FAR85191	NOT1	99
10680946	NOT1_FAR85191	NOT1	35
10680947	NOT1_FAR85191	NOT1	77
10680948	NOT1_FAR85191	NOT1	60
10680949	NOT1_FAR85191	NOT1	121
10680950	NOT1_FAR85191	NOT1	88
10680951	NOT1_FAR85191	NOT1	120
10680952	NOT1_FAR85191	NOT1	55
10680953	NOT1_FAR85191	NOT1	76
10680954	NOT1_FAR85191	NOT1	53
10680955	NOT1_FAR85191	NOT1	180
10680956	NOT1_FAR85191	NOT1	49
10680957	NOT1_FAR85191	NOT1	100
10680958	NOT1_FAR85191	NOT1	57
10680959	NOT1_FAR85191	NOT1	73
10680960	NOT1_FAR85191	NOT1	34
10680961	NOT1_FAR85191	NOT1	110
10680962	NOT1_FAR85191	NOT1	76
10680963	NOT1_FAR85191	NOT1	99
10680964	NOT1_FAR85191	NOT1	99
10680965	NOT1_FAR85191	NOT1	111
10680966	NOT1_FAR85191	NOT1	57
10680967	NOT1_FAR85191	NOT1	49
10680968	NOT1_FAR85191	NOT1	88
10680969	NOT1_FAR85191	NOT1	81
10680970	NOT1_FAR85191	NOT1	104
10680971	NOT1_FAR85191	NOT1	86
10680972	NOT1_FAR85191	NOT1	76
10680973	NOT1_FAR85191	NOT1	86
10680974	NOT1_FAR85191	NOT1	61
10680975	NOT1_FAR85191	NOT1	69
10680976	NOT1_FAR85191	NOT1	89
10680977	NOT1_FAR85191	NOT1	64
10680978	NOT1_FAR85191	NOT1	88
10680979	NOT1_FAR85191	NOT1	124
10680980	NOT1_FAR85191	NOT1	46
10680981	NOT1_FAR85191	NOT1	83
10680982	NOT1_FAR85191	NOT1	125
10680983	NOT1_FAR85191	NOT1	65
10680984	NOT1_FAR85191	NOT1	45
10680985	NOT1_FAR85191	NOT1	145
10680986	NOT1_FAR85191	NOT1	23
10680987	NOT1_FAR85191	NOT1	116
10680988	NOT1_FAR85191	NOT1	60
10680989	NOT1_FAR85191	NOT1	118
10680990	NOT1_FAR85191	NOT1	49
10680991	NOT1_FAR85191	NOT1	55
10680992	NOT1_FAR85191	NOT1	48
10680993	NOT1_FAR85191	NOT1	38
10680994	NOT1_FAR85191	NOT1	43
10680995	NOT1_FAR85191	NOT1	114
10680996	NOT1_FAR85191	NOT1	148
10680997	NOT1_FAR85191	NOT1	72
10680998	NOT1_FAR85191	NOT1	76
10680999	NOT1_FAR85191	NOT1	69
10681000	NOT1_FAR85191	NOT1	120
10681001	NOT1_FAR85191	NOT1	94
10681002	NOT1_FAR85191	NOT1	131
10681003	NOT1_FAR85191	NOT1	63
10681004	NOT1_FAR85191	NOT1	98
10681005	NOT1_FAR85191	NOT1	105
10681006	NOT1_FAR85191	NOT1	48
10681007	NOT1_FAR85191	NOT1	106
10681008	NOT1_FAR85191	NOT1	114
10681009	NOT1_FAR85191	NOT1	148
10681010	NOT1_FAR85191	NOT1	159
10681011	NOT1_FAR85191	NOT1	160
10681012	NOT1_FAR85191	NOT1	70
10681013	NOT1_FAR85191	NOT1	99
10681014	NOT1_FAR85191	NOT1	98
10681015	NOT1_FAR85191	NOT1	69
10681016	NOT1_FAR85191	NOT1	84
10681017	NOT1_FAR85191	NOT1	148
10681018	NOT1_FAR85191	NOT1	46
10681019	NOT1_FAR85191	NOT1	76
10681020	NOT1_FAR85191	NOT1	78
10681021	NOT1_FAR85191	NOT1	110
10681022	NOT1_FAR85191	NOT1	64
10681023	NOT1_FAR85191	NOT1	65
10681024	NOT1_FAR85191	NOT1	108
10681025	NOT1_FAR85191	NOT1	104
10681026	NOT1_FAR85191	NOT1	88
10681027	NOT1_FAR85191	NOT1	79
10681028	NOT1_FAR85191	NOT1	140
10681029	NOT1_FAR85191	NOT1	82
10681030	NOT1_FAR85191	NOT1	93
10681031	NOT1_FAR85191	NOT1	85
10681032	NOT1_FAR85191	NOT1	121
10681033	NOT1_FAR85191	NOT1	55
10681034	NOT1_FAR85191	NOT1	107
10681035	NOT1_FAR85191	NOT1	54
10681036	NOT1_FAR85191	NOT1	44
10681037	NOT1_FAR85191	NOT1	95
10681038	NOT1_FAR85191	NOT1	108
10681039	NOT1_FAR85191	NOT1	102
10681040	NOT1_FAR85191	NOT1	206
10681041	NOT1_FAR85191	NOT1	124
10681042	NOT1_FAR85191	NOT1	101
10681043	NOT1_FAR85191	NOT1	42
10681044	NOT1_FAR85191	NOT1	55
10681045	NOT1_FAR85191	NOT1	125
10681046	NOT1_FAR85191	NOT1	111
10681047	NOT1_FAR85191	NOT1	107
10681048	NOT1_FAR85191	NOT1	76
10681049	NOT1_FAR85191	NOT1	39
10681050	NOT1_FAR85191	NOT1	29
10681051	NOT1_FAR85191	NOT1	87
10681052	NOT1_FAR85191	NOT1	186
10681053	NOT1_FAR85191	NOT1	103
10681054	NOT1_FAR85191	NOT1	132
10681055	NOT1_FAR85191	NOT1	113
10681056	NOT1_FAR85191	NOT1	93
10681057	NOT1_FAR85191	NOT1	102
10681058	NOT1_FAR85191	NOT1	67
10681059	NOT1_FAR85191	NOT1	48
10681060	NOT1_FAR85191	NOT1	67
10681061	NOT1_FAR85191	NOT1	137
10681062	NOT1_FAR85191	NOT1	49
10681063	NOT1_FAR85191	NOT1	93
10681064	NOT1_FAR85191	NOT1	79
10681065	NOT1_FAR85191	NOT1	90
10681066	NOT1_FAR85191	NOT1	57
10681067	NOT1_FAR85191	NOT1	39
10681068	NOT1_FAR85191	NOT1	100
10681069	NOT1_FAR85191	NOT1	125
10681070	NOT1_FAR85191	NOT1	19
10681071	NOT1_FAR85191	NOT1	87
10681072	NOT1_FAR85191	NOT1	76
10681073	NOT1_FAR85191	NOT1	8
10681074	NOT1_FAR85191	NOT1	52
10681075	NOT1_FAR85191	NOT1	145
10681076	NOT1_FAR85191	NOT1	151
10681077	NOT1_FAR85191	NOT1	98
10681078	NOT1_FAR85191	NOT1	98
10681079	NOT1_FAR85191	NOT1	68
10681080	NOT1_FAR85191	NOT1	54
10681081	NOT1_FAR85191	NOT1	122
10681082	NOT1_FAR85191	NOT1	147
10681083	NOT1_FAR85191	NOT1	100
10681084	NOT1_FAR85191	NOT1	69
10681085	NOT1_FAR85191	NOT1	74
10681086	NOT1_FAR85191	NOT1	78
10681087	NOT1_FAR85191	NOT1	84
10681088	NOT1_FAR85191	NOT1	136
10681089	NOT1_FAR85191	NOT1	123
10681090	NOT1_FAR85191	NOT1	63
10681091	NOT1_FAR85191	NOT1	66
10681092	NOT1_FAR85191	NOT1	164
10681093	NOT1_FAR85191	NOT1	41
10681094	NOT1_FAR85191	NOT1	91
10681095	NOT1_FAR85191	NOT1	84
10681096	NOT1_FAR85191	NOT1	62
10681097	NOT1_FAR85191	NOT1	131
10681098	NOT1_FAR85191	NOT1	66
10681099	NOT1_FAR85191	NOT1	77
10681100	NOT1_FAR85191	NOT1	121
10681101	NOT1_FAR85191	NOT1	138
10681102	NOT1_FAR85191	NOT1	119
10681103	NOT1_FAR85191	NOT1	46
10681104	NOT1_FAR85191	NOT1	132
10681105	NOT1_FAR85191	NOT1	63
10681106	NOT1_FAR85191	NOT1	59
10681107	NOT1_FAR85191	NOT1	71
10681108	NOT1_FAR85191	NOT1	122
10681109	NOT1_FAR85191	NOT1	76
10681110	NOT1_FAR85191	NOT1	94
10681111	NOT1_FAR85191	NOT1	47
10681112	NOT1_FAR85191	NOT1	97
10681113	NOT1_FAR85191	NOT1	43
10681114	NOT1_FAR85191	NOT1	56
10681115	NOT1_FAR85191	NOT1	84
10681116	NOT1_FAR85191	NOT1	80
10681117	NOT1_FAR85191	NOT1	141
10681118	NOT1_FAR85191	NOT1	40
10681119	NOT1_FAR85191	NOT1	184
10681120	NOT1_FAR85191	NOT1	108
10681121	NOT1_FAR85191	NOT1	112
10681122	NOT1_FAR85191	NOT1	128
10681123	NOT1_FAR85191	NOT1	31
10681124	NOT1_FAR85191	NOT1	186
10681125	NOT1_FAR85191	NOT1	96
10681126	NOT1_FAR85191	NOT1	45
10681127	NOT1_FAR85191	NOT1	108
10681128	NOT1_FAR85191	NOT1	78
10681129	NOT1_FAR85191	NOT1	80
10681130	NOT1_FAR85191	NOT1	49
10681131	NOT1_FAR85191	NOT1	98
10681132	NOT1_FAR85191	NOT1	96
10681133	NOT1_FAR85191	NOT1	56
10681134	NOT1_FAR85191	NOT1	88
10681135	NOT1_FAR85191	NOT1	56
10681136	NOT1_FAR85191	NOT1	89
10681137	NOT1_FAR85191	NOT1	89
10681138	NOT1_FAR85191	NOT1	85
10681139	NOT1_FAR85191	NOT1	78
10681140	NOT1_FAR85191	NOT1	95
10681141	NOT1_FAR85191	NOT1	140
10681142	NOT1_FAR85191	NOT1	137
10681143	NOT1_FAR85191	NOT1	87
10681144	NOT1_FAR85191	NOT1	21
10681145	NOT1_FAR85191	NOT1	136
10681146	NOT1_FAR85191	NOT1	93
10681147	NOT1_FAR85191	NOT1	107
10681148	NOT1_FAR85191	NOT1	258
10681149	NOT1_FAR85191	NOT1	66
10681150	NOT1_FAR85191	NOT1	141
10681151	NOT1_FAR85191	NOT1	90
10681152	NOT1_FAR85191	NOT1	49
10681153	NOT1_FAR85191	NOT1	39
10681154	NOT1_FAR85191	NOT1	99
10681155	NOT1_FAR85191	NOT1	102
10681156	NOT1_FAR85191	NOT1	103
10681157	NOT1_FAR85191	NOT1	80
10681158	NOT1_FAR85191	NOT1	61
10681159	NOT1_FAR85191	NOT1	111
10681160	NOT1_FAR85191	NOT1	42
10681161	NOT1_FAR85191	NOT1	74
10681162	NOT1_FAR85191	NOT1	85
10681163	NOT1_FAR85191	NOT1	75
10681164	NOT1_FAR85191	NOT1	82
10681165	NOT1_FAR85191	NOT1	37
10681166	NOT1_FAR85191	NOT1	82
10681167	NOT1_FAR85191	NOT1	52
10681168	NOT1_FAR85191	NOT1	167
10681169	NOT1_FAR85191	NOT1	99
10681170	NOT1_FAR85191	NOT1	72
10681171	NOT1_FAR85191	NOT1	62
10681172	NOT1_FAR85191	NOT1	130
10681173	NOT1_FAR85191	NOT1	88
10681174	NOT1_FAR85191	NOT1	77
10681175	NOT1_FAR85191	NOT1	83
10681176	NOT1_FAR85191	NOT1	80
10681177	NOT1_FAR85191	NOT1	100
10681178	NOT1_FAR85191	NOT1	64
10681179	NOT1_FAR85191	NOT1	137
10681180	NOT1_FAR85191	NOT1	98
10681181	NOT1_FAR85191	NOT1	102
10681182	NOT1_FAR85191	NOT1	69
10681183	NOT1_FAR85191	NOT1	103
10681184	NOT1_FAR85191	NOT1	79
10681185	NOT1_FAR85191	NOT1	80
10681186	NOT1_FAR85191	NOT1	80
10681187	NOT1_FAR85191	NOT1	113
10681188	NOT1_FAR85191	NOT1	71
10681189	NOT1_FAR85191	NOT1	122
10681190	NOT1_FAR85191	NOT1	101
10681191	NOT1_FAR85191	NOT1	119
10681192	NOT1_FAR85191	NOT1	186
10681193	NOT1_FAR85191	NOT1	76
10681194	NOT1_FAR85191	NOT1	127
10681195	NOT1_FAR85191	NOT1	101
10681196	NOT1_FAR85191	NOT1	108
10681197	NOT1_FAR85191	NOT1	115
10681198	NOT1_FAR85191	NOT1	68
10681199	NOT1_FAR85191	NOT1	97
10681200	NOT1_FAR85191	NOT1	101
10681201	NOT1_FAR85191	NOT1	89
10681202	NOT1_FAR85191	NOT1	98
10681203	NOT1_FAR85191	NOT1	51
10681204	NOT1_FAR85191	NOT1	123
10681205	NOT1_FAR85191	NOT1	93
10681206	NOT1_FAR85191	NOT1	69
10681207	NOT1_FAR85191	NOT1	75
10681208	NOT1_FAR85191	NOT1	73
10681209	NOT1_FAR85191	NOT1	57
10681210	NOT1_FAR85191	NOT1	49
10681211	NOT1_FAR85191	NOT1	39
10681212	NOT1_FAR85191	NOT1	76
10681213	NOT1_FAR85191	NOT1	54
10681214	NOT1_FAR85191	NOT1	59
10681215	NOT1_FAR85191	NOT1	73
10681216	NOT1_FAR85191	NOT1	43
10681217	NOT1_FAR85191	NOT1	107
10681218	NOT1_FAR85191	NOT1	113
10681219	NOT1_FAR85191	NOT1	94
10681220	NOT1_FAR85191	NOT1	131
10681221	NOT1_FAR85191	NOT1	94
10681222	NOT1_FAR85191	NOT1	98
10681223	NOT1_FAR85191	NOT1	46
10681224	NOT1_FAR85191	NOT1	23
10681225	NOT1_FAR85191	NOT1	52
10681226	NOT1_FAR85191	NOT1	121
10681227	NOT1_FAR85191	NOT1	60
10681228	NOT1_FAR85191	NOT1	90
10681229	NOT1_FAR85191	NOT1	99
10681230	NOT1_FAR85191	NOT1	99
10681231	NOT1_FAR85191	NOT1	106
10681232	NOT1_FAR85191	NOT1	75
10681233	NOT1_FAR85191	NOT1	72
10681234	NOT1_FAR85191	NOT1	90
10681235	NOT1_FAR85191	NOT1	46
10681236	NOT1_FAR85191	NOT1	38
10681237	NOT1_FAR85191	NOT1	92
10681238	NOT1_FAR85191	NOT1	123
10681239	NOT1_FAR85191	NOT1	109
10681240	NOT1_FAR85191	NOT1	98
10681241	NOT1_FAR85191	NOT1	88
10681242	NOT1_FAR85191	NOT1	68
10681243	NOT1_FAR85191	NOT1	71
10681244	NOT1_FAR85191	NOT1	87
10681245	NOT1_FAR85191	NOT1	78
10681246	NOT1_FAR85191	NOT1	104
10681247	NOT1_FAR85191	NOT1	123
10681248	NOT1_FAR85191	NOT1	89
10681249	NOT1_FAR85191	NOT1	78
10681250	NOT1_FAR85191	NOT1	32
10681251	NOT1_FAR85191	NOT1	78
10681252	NOT1_FAR85191	NOT1	51
10681253	NOT1_FAR85191	NOT1	99
10681254	NOT1_FAR85191	NOT1	106
10681255	NOT1_FAR85191	NOT1	158
10681256	NOT1_FAR85191	NOT1	109
10681257	NOT1_FAR85191	NOT1	128
10681258	NOT1_FAR85191	NOT1	73
10681259	NOT1_FAR85191	NOT1	246
10681260	NOT1_FAR85191	NOT1	49
10681261	NOT1_FAR85191	NOT1	94
10681262	NOT1_FAR85191	NOT1	80
10681263	NOT1_FAR85191	NOT1	53
10681264	NOT1_FAR85191	NOT1	83
10681265	NOT1_FAR85191	NOT1	124
10681266	NOT1_FAR85191	NOT1	89
10681267	NOT1_FAR85191	NOT1	94
10681268	NOT1_FAR85191	NOT1	15
10681269	NOT1_FAR85191	NOT1	78
10681270	NOT1_FAR85191	NOT1	119
10681271	NOT1_FAR85191	NOT1	120
10681272	NOT1_FAR85191	NOT1	62
10681273	NOT1_FAR85191	NOT1	143
10681274	NOT1_FAR85191	NOT1	145
10681275	NOT1_FAR85191	NOT1	101
10681276	NOT1_FAR85191	NOT1	95
10681277	NOT1_FAR85191	NOT1	116
10681278	NOT1_FAR85191	NOT1	107
10681279	NOT1_FAR85191	NOT1	60
10681280	NOT1_FAR85191	NOT1	111
10681281	NOT1_FAR85191	NOT1	115
10681282	NOT1_FAR85191	NOT1	40
10681283	NOT1_FAR85191	NOT1	109
10681284	NOT1_FAR85191	NOT1	59
10681285	NOT1_FAR85191	NOT1	79
10681286	NOT1_FAR85191	NOT1	40
10681287	NOT1_FAR85191	NOT1	166
10681288	NOT1_FAR85191	NOT1	78
10681289	NOT1_FAR85191	NOT1	125
10681290	NOT1_FAR85191	NOT1	121
10681291	NOT1_FAR85191	NOT1	134
10681292	NOT1_FAR85191	NOT1	86
10681293	NOT1_FAR85191	NOT1	130
10681294	NOT1_FAR85191	NOT1	103
10681295	NOT1_FAR85191	NOT1	8
10681296	NOT1_FAR85191	NOT1	122
10681297	NOT1_FAR85191	NOT1	84
10681298	NOT1_FAR85191	NOT1	149
10681299	NOT1_FAR85191	NOT1	56
10681300	NOT1_FAR85191	NOT1	97
10681301	NOT1_FAR85191	NOT1	90
10681302	NOT1_FAR85191	NOT1	66
10681303	NOT1_FAR85191	NOT1	58
10681304	NOT1_FAR85191	NOT1	69
10681305	NOT1_FAR85191	NOT1	103
10681306	NOT1_FAR85191	NOT1	73
10681307	NOT1_FAR85191	NOT1	188
10681308	NOT1_FAR85191	NOT1	46
10681309	NOT1_FAR85191	NOT1	91
10681310	NOT1_FAR85191	NOT1	139
10681311	NOT1_FAR85191	NOT1	147
10681312	NOT1_FAR85191	NOT1	111
10681313	NOT1_FAR85191	NOT1	66
10681314	NOT1_FAR85191	NOT1	104
10681315	NOT1_FAR85191	NOT1	49
10681316	NOT1_FAR85191	NOT1	8
10681317	NOT1_FAR85191	NOT1	54
10681318	NOT1_FAR85191	NOT1	101
10681319	NOT1_FAR85191	NOT1	70
10681320	NOT1_FAR85191	NOT1	80
10681321	NOT1_FAR85191	NOT1	124
10681322	NOT1_FAR85191	NOT1	85
10681323	NOT1_FAR85191	NOT1	46
10681324	NOT1_FAR85191	NOT1	59
10681325	NOT1_FAR85191	NOT1	124
10681326	NOT1_FAR85191	NOT1	134
10681327	NOT1_FAR85191	NOT1	111
10681328	NOT1_FAR85191	NOT1	195
10681329	NOT1_FAR85191	NOT1	73
10681330	NOT1_FAR85191	NOT1	62
10681331	NOT1_FAR85191	NOT1	104
10681332	NOT1_FAR85191	NOT1	46
10681333	NOT1_FAR85191	NOT1	126
10681334	NOT1_FAR85191	NOT1	75
10681335	NOT1_FAR85191	NOT1	107
10681336	NOT1_FAR85191	NOT1	142
10681337	NOT1_FAR85191	NOT1	85
10681338	NOT1_FAR85191	NOT1	101
10681339	NOT1_FAR85191	NOT1	93
10681340	NOT1_FAR85191	NOT1	97
10681341	NOT1_FAR85191	NOT1	222
10681342	NOT1_FAR85191	NOT1	71
10681343	NOT1_FAR85191	NOT1	70
10681344	NOT1_FAR85191	NOT1	41
10681345	NOT1_FAR85191	NOT1	127
10681346	NOT1_FAR85191	NOT1	84
10681347	NOT1_FAR85191	NOT1	102
10681348	NOT1_FAR85191	NOT1	44
10681349	NOT1_FAR85191	NOT1	59
10681350	NOT1_FAR85191	NOT1	98
10681351	NOT1_FAR85191	NOT1	83
10681352	NOT1_FAR85191	NOT1	115
10681353	NOT1_FAR85191	NOT1	70
10681354	NOT1_FAR85191	NOT1	81
10681355	NOT1_FAR85191	NOT1	91
10681356	NOT1_FAR85191	NOT1	107
10681357	NOT1_FAR85191	NOT1	86
10681358	NOT1_FAR85191	NOT1	101
10681359	NOT1_FAR85191	NOT1	120
10681360	NOT1_FAR85191	NOT1	88
10681361	NOT1_FAR85191	NOT1	42
10681362	NOT1_FAR85191	NOT1	60
10681363	NOT1_FAR85191	NOT1	144
10681364	NOT1_FAR85191	NOT1	107
10681365	NOT1_FAR85191	NOT1	83
10681366	NOT1_FAR85191	NOT1	56
10681367	NOT1_FAR85191	NOT1	79
10681368	NOT1_FAR85191	NOT1	128
10681369	NOT1_FAR85191	NOT1	63
10681370	NOT1_FAR85191	NOT1	97
10681371	NOT1_FAR85191	NOT1	47
10681372	NOT1_FAR85191	NOT1	77
10681373	NOT1_FAR85191	NOT1	76
10681374	NOT1_FAR85191	NOT1	64
10681375	NOT1_FAR85191	NOT1	123
10681376	NOT1_FAR85191	NOT1	109
10681377	NOT1_FAR85191	NOT1	129
10681378	NOT1_FAR85191	NOT1	86
10681379	NOT1_FAR85191	NOT1	78
10681380	NOT1_FAR85191	NOT1	95
10681381	NOT1_FAR85191	NOT1	110
10681382	NOT1_FAR85191	NOT1	74
10681383	NOT1_FAR85191	NOT1	117
10681384	NOT1_FAR85191	NOT1	80
10681385	NOT1_FAR85191	NOT1	86
10681386	NOT1_FAR85191	NOT1	70
10681387	NOT1_FAR85191	NOT1	73
10681388	NOT1_FAR85191	NOT1	73
10681389	NOT1_FAR85191	NOT1	101
10681390	NOT1_FAR85191	NOT1	130
10681391	NOT1_FAR85191	NOT1	105
10681392	NOT1_FAR85191	NOT1	129
10681393	NOT1_FAR85191	NOT1	95
10681394	NOT1_FAR85191	NOT1	61
10681395	NOT1_FAR85191	NOT1	91
10681396	NOT1_FAR85191	NOT1	37
10681397	NOT1_FAR85191	NOT1	119
10681398	NOT1_FAR85191	NOT1	74
10681399	NOT1_FAR85191	NOT1	96
10681400	NOT1_FAR85191	NOT1	67
10681401	NOT1_FAR85191	NOT1	131
10681402	NOT1_FAR85191	NOT1	44
10681403	NOT1_FAR85191	NOT1	124
10681404	NOT1_FAR85191	NOT1	99
10681405	NOT1_FAR85191	NOT1	91
10681406	NOT1_FAR85191	NOT1	108
10681407	NOT1_FAR85191	NOT1	61
10681408	NOT1_FAR85191	NOT1	112
10681409	NOT1_FAR85191	NOT1	182
10681410	NOT1_FAR85191	NOT1	77
10681411	NOT1_FAR85191	NOT1	140
10681412	NOT1_FAR85191	NOT1	115
10681413	NOT1_FAR85191	NOT1	119
10681414	NOT1_FAR85191	NOT1	117
10681415	NOT1_FAR85191	NOT1	98
10681416	NOT1_FAR85191	NOT1	84
10681417	NOT1_FAR85191	NOT1	144
10681418	NOT1_FAR85191	NOT1	83
10681419	NOT1_FAR85191	NOT1	86
10681420	NOT1_FAR85191	NOT1	88
10681421	NOT1_FAR85191	NOT1	99
10681422	NOT1_FAR85191	NOT1	78
10681423	NOT1_FAR85191	NOT1	128
10681424	NOT1_FAR85191	NOT1	73
10681425	NOT1_FAR85191	NOT1	116
10681426	NOT1_FAR85191	NOT1	67
10681427	NOT1_FAR85191	NOT1	122
10681428	NOT1_FAR85191	NOT1	42
10681429	NOT1_FAR85191	NOT1	115
10681430	NOT1_FAR85191	NOT1	97
10681431	NOT1_FAR85191	NOT1	64
10681432	NOT1_FAR85191	NOT1	105
10681433	NOT1_FAR85191	NOT1	72
10681434	NOT1_FAR85191	NOT1	107
10681435	NOT1_FAR85191	NOT1	24
10681436	NOT1_FAR85191	NOT1	63
10681437	NOT1_FAR85191	NOT1	122
10681438	NOT1_FAR85191	NOT1	78
10681439	NOT1_FAR85191	NOT1	57
10681440	NOT1_FAR85191	NOT1	181
10681441	NOT1_FAR85191	NOT1	44
10681442	NOT1_FAR85191	NOT1	85
10681443	NOT1_FAR85191	NOT1	82
10681444	NOT1_FAR85191	NOT1	90
10681445	NOT1_FAR85191	NOT1	59
10681446	NOT1_FAR85191	NOT1	83
10681447	NOT1_FAR85191	NOT1	117
10681448	NOT1_FAR85191	NOT1	95
10681449	NOT1_FAR85191	NOT1	7
10681450	NOT1_FAR85191	NOT1	201
10681451	NOT1_FAR85191	NOT1	103
10681452	NOT1_FAR85191	NOT1	112
10681453	NOT1_FAR85191	NOT1	155
10681454	NOT1_FAR85191	NOT1	66
10681455	NOT1_FAR85191	NOT1	83
10681456	NOT1_FAR85191	NOT1	73
10681457	NOT1_FAR85191	NOT1	105
10681458	NOT1_FAR85191	NOT1	9
10681459	NOT1_FAR85191	NOT1	88
10681460	NOT1_FAR85191	NOT1	124
10681461	NOT1_FAR85191	NOT1	70
10681462	NOT1_FAR85191	NOT1	140
10681463	NOT1_FAR85191	NOT1	34
10681464	NOT1_FAR85191	NOT1	77
10681465	NOT1_FAR85191	NOT1	59
10681466	NOT1_FAR85191	NOT1	107
10681467	NOT1_FAR85191	NOT1	78
10681468	NOT1_FAR85191	NOT1	116
10681469	NOT1_FAR85191	NOT1	110
10681470	NOT1_FAR85191	NOT1	133
10681471	NOT1_FAR85191	NOT1	98
10681472	NOT1_FAR85191	NOT1	120
10681473	NOT1_FAR85191	NOT1	107
10681474	NOT1_FAR85191	NOT1	103
10681475	NOT1_FAR85191	NOT1	91
10681476	NOT1_FAR85191	NOT1	82
10681477	NOT1_FAR85191	NOT1	74
10681478	NOT1_FAR85191	NOT1	45
10681479	NOT1_FAR85191	NOT1	53
10681480	NOT1_FAR85191	NOT1	101
10681481	NOT1_FAR85191	NOT1	78
10681482	NOT1_FAR85191	NOT1	105
10681483	NOT1_FAR85191	NOT1	122
10681484	NOT1_FAR85191	NOT1	136
10681485	NOT1_FAR85191	NOT1	45
10681486	NOT1_FAR85191	NOT1	58
10681487	NOT1_FAR85191	NOT1	145
10681488	NOT1_FAR85191	NOT1	42
10681489	NOT1_FAR85191	NOT1	73
10681490	NOT1_FAR85191	NOT1	106
10681491	NOT1_FAR85191	NOT1	94
10681492	NOT1_FAR85191	NOT1	63
10681493	NOT1_FAR85191	NOT1	115
10681494	NOT1_FAR85191	NOT1	108
10681495	NOT1_FAR85191	NOT1	54
10681496	NOT1_FAR85191	NOT1	54
10681497	NOT1_FAR85191	NOT1	92
10681498	NOT1_FAR85191	NOT1	102
10681499	NOT1_FAR85191	NOT1	103
10681500	NOT1_FAR85191	NOT1	71
10681501	NOT1_FAR85191	NOT1	56
10681502	NOT1_FAR85191	NOT1	110
10681503	NOT1_FAR85191	NOT1	93
10681504	NOT1_FAR85191	NOT1	194
10681505	NOT1_FAR85191	NOT1	157
10681506	NOT1_FAR85191	NOT1	185
10681507	NOT1_FAR85191	NOT1	76
10681508	NOT1_FAR85191	NOT1	101
10681509	NOT1_FAR85191	NOT1	51
10681510	NOT1_FAR85191	NOT1	40
10681511	NOT1_FAR85191	NOT1	98
10681512	NOT1_FAR85191	NOT1	61
10681513	NOT1_FAR85191	NOT1	86
10681514	NOT1_FAR85191	NOT1	127
10681515	NOT1_FAR85191	NOT1	97
10681516	NOT1_FAR85191	NOT1	79
10681517	NOT1_FAR85191	NOT1	113
10681518	NOT1_FAR85191	NOT1	64
10681519	NOT1_FAR85191	NOT1	102
10681520	NOT1_FAR85191	NOT1	68
10681521	NOT1_FAR85191	NOT1	84
10681522	NOT1_FAR85191	NOT1	133
10681523	NOT1_FAR85191	NOT1	42
10681524	NOT1_FAR85191	NOT1	78
10681525	NOT1_FAR85191	NOT1	235
10681526	NOT1_FAR85191	NOT1	140
10681527	NOT1_FAR85191	NOT1	151
10681528	NOT1_FAR85191	NOT1	54
10681529	NOT1_FAR85191	NOT1	120
10681530	NOT1_FAR85191	NOT1	82
10681531	NOT1_FAR85191	NOT1	117
10681532	NOT1_FAR85191	NOT1	54
10681533	NOT1_FAR85191	NOT1	49
10681534	NOT1_FAR85191	NOT1	116
10681535	NOT1_FAR85191	NOT1	85
10681536	NOT1_FAR85191	NOT1	122
10681537	NOT1_FAR85191	NOT1	52
10681538	NOT1_FAR85191	NOT1	91
10681539	NOT1_FAR85191	NOT1	108
10681540	NOT1_FAR85191	NOT1	119
10681541	NOT1_FAR85191	NOT1	150
10681542	NOT1_FAR85191	NOT1	44
10681543	NOT1_FAR85191	NOT1	193
10681544	NOT1_FAR85191	NOT1	98
10681545	NOT1_FAR85191	NOT1	91
10681546	NOT1_FAR85191	NOT1	64
10681547	NOT1_FAR85191	NOT1	86
10681548	NOT1_FAR85191	NOT1	68
10681549	NOT1_FAR85191	NOT1	71
10681550	NOT1_FAR85191	NOT1	141
10681551	NOT1_FAR85191	NOT1	57
10681552	NOT1_FAR85191	NOT1	95
10681553	NOT1_FAR85191	NOT1	56
10681554	NOT1_FAR85191	NOT1	68
10681555	NOT1_FAR85191	NOT1	44
10681556	NOT1_FAR85191	NOT1	52
10681557	NOT1_FAR85191	NOT1	119
10681558	NOT1_FAR85191	NOT1	64
10681559	NOT1_FAR85191	NOT1	59
10681560	NOT1_FAR85191	NOT1	159
10681561	NOT1_FAR85191	NOT1	71
10681562	NOT1_FAR85191	NOT1	96
10681563	NOT1_FAR85191	NOT1	128
10681564	NOT1_FAR85191	NOT1	82
10681565	NOT1_FAR85191	NOT1	87
10681566	NOT1_FAR85191	NOT1	119
10681567	NOT1_FAR85191	NOT1	91
10681568	NOT1_FAR85191	NOT1	108
10681569	NOT1_FAR85191	NOT1	87
10681570	NOT1_FAR85191	NOT1	66
10681571	NOT1_FAR85191	NOT1	106
10681572	NOT1_FAR85191	NOT1	126
10681573	NOT1_FAR85191	NOT1	98
10681574	NOT1_FAR85191	NOT1	32
10681575	NOT1_FAR85191	NOT1	136
10681576	NOT1_FAR85191	NOT1	129
10681577	NOT1_FAR85191	NOT1	79
10681578	NOT1_FAR85191	NOT1	69
10681579	NOT1_FAR85191	NOT1	80
10681580	NOT1_FAR85191	NOT1	151
10681581	NOT1_FAR85191	NOT1	58
10681582	NOT1_FAR85191	NOT1	132
10681583	NOT1_FAR85191	NOT1	36
10681584	NOT1_FAR85191	NOT1	115
10681585	NOT1_FAR85191	NOT1	86
10681586	NOT1_FAR85191	NOT1	81
10681587	NOT1_FAR85191	NOT1	79
10681588	NOT1_FAR85191	NOT1	8
10681589	NOT1_FAR85191	NOT1	95
10681590	NOT1_FAR85191	NOT1	86
10681591	NOT1_FAR85191	NOT1	139
10681592	NOT1_FAR85191	NOT1	91
10681593	NOT1_FAR85191	NOT1	52
10681594	NOT1_FAR85191	NOT1	32
10681595	NOT1_FAR85191	NOT1	97
10681596	NOT1_FAR85191	NOT1	73
10681597	NOT1_FAR85191	NOT1	84
10681598	NOT1_FAR85191	NOT1	85
10681599	NOT1_FAR85191	NOT1	132
10681600	NOT1_FAR85191	NOT1	110
10681601	NOT1_FAR85191	NOT1	54
10681602	NOT1_FAR85191	NOT1	131
10681603	NOT1_FAR85191	NOT1	78
10681604	NOT1_FAR85191	NOT1	45
10681605	NOT1_FAR85191	NOT1	108
10681606	NOT1_FAR85191	NOT1	95
10681607	NOT1_FAR85191	NOT1	85
10681608	NOT1_FAR85191	NOT1	72
10681609	NOT1_FAR85191	NOT1	76
10681610	NOT1_FAR85191	NOT1	69
10681611	NOT1_FAR85191	NOT1	137
10681612	NOT1_FAR85191	NOT1	112
10681613	NOT1_FAR85191	NOT1	87
10681614	NOT1_FAR85191	NOT1	101
10681615	NOT1_FAR85191	NOT1	123
10681616	NOT1_FAR85191	NOT1	96
10681617	NOT1_FAR85191	NOT1	89
10681618	NOT1_FAR85191	NOT1	129
10681619	NOT1_FAR85191	NOT1	10
10681620	NOT1_FAR85191	NOT1	46
10681621	NOT1_FAR85191	NOT1	32
10681622	NOT1_FAR85191	NOT1	75
10681623	NOT1_FAR85191	NOT1	90
10681624	NOT1_FAR85191	NOT1	101
10681625	NOT1_FAR85191	NOT1	90
10681626	NOT1_FAR85191	NOT1	135
10681627	NOT1_FAR85191	NOT1	60
10681628	NOT1_FAR85191	NOT1	102
10681629	NOT1_FAR85191	NOT1	144
10681630	NOT1_FAR85191	NOT1	67
10681631	NOT1_FAR85191	NOT1	66
10681632	NOT1_FAR85191	NOT1	62
10681633	NOT1_FAR85191	NOT1	79
10681634	NOT1_FAR85191	NOT1	84
10681635	NOT1_FAR85191	NOT1	89
10681636	NOT1_FAR85191	NOT1	108
10681637	NOT1_FAR85191	NOT1	65
10681638	NOT1_FAR85191	NOT1	73
10681639	NOT1_FAR85191	NOT1	122
10681640	NOT1_FAR85191	NOT1	71
10681641	NOT1_FAR85191	NOT1	64
10681642	NOT1_FAR85191	NOT1	68
10681643	NOT1_FAR85191	NOT1	71
10681644	NOT1_FAR85191	NOT1	162
10681645	NOT1_FAR85191	NOT1	123
10681646	NOT1_FAR85191	NOT1	85
10681647	NOT1_FAR85191	NOT1	77
10681648	NOT1_FAR85191	NOT1	192
10681649	NOT1_FAR85191	NOT1	83
10681650	NOT1_FAR85191	NOT1	82
10681651	NOT1_FAR85191	NOT1	70
10681652	NOT1_FAR85191	NOT1	100
10681653	NOT1_FAR85191	NOT1	67
10681654	NOT1_FAR85191	NOT1	48
10681655	NOT1_FAR85191	NOT1	103
10681656	NOT1_FAR85191	NOT1	97
10681657	NOT1_FAR85191	NOT1	26
10681658	NOT1_FAR85191	NOT1	50
10681659	NOT1_FAR85191	NOT1	57
10681660	NOT1_FAR85191	NOT1	123
10681661	NOT1_FAR85191	NOT1	33
10681662	NOT1_FAR85191	NOT1	116
10681663	NOT1_FAR85191	NOT1	134
10681664	NOT1_FAR85191	NOT1	37
10681665	NOT1_FAR85191	NOT1	75
10681666	NOT1_FAR85191	NOT1	86
10681667	NOT1_FAR85191	NOT1	85
10681668	NOT1_FAR85191	NOT1	53
10681669	NOT1_FAR85191	NOT1	170
10681670	NOT1_FAR85191	NOT1	118
10681671	NOT1_FAR85191	NOT1	79
10681672	NOT1_FAR85191	NOT1	81
10681673	NOT1_FAR85191	NOT1	130
10681674	NOT1_FAR85191	NOT1	138
10681675	NOT1_FAR85191	NOT1	98
10681676	NOT1_FAR85191	NOT1	86
10681677	NOT1_FAR85191	NOT1	79
10681678	NOT1_FAR85191	NOT1	132
10681679	NOT1_FAR85191	NOT1	132
10681680	NOT1_FAR85191	NOT1	80
10681681	NOT1_FAR85191	NOT1	69
10681682	NOT1_FAR85191	NOT1	78
10681683	NOT1_FAR85191	NOT1	82
10681684	NOT1_FAR85191	NOT1	33
10681685	NOT1_FAR85191	NOT1	103
10681686	NOT1_FAR85191	NOT1	110
10681687	NOT1_FAR85191	NOT1	55
10681688	NOT1_FAR85191	NOT1	139
10681689	NOT1_FAR85191	NOT1	92
10681690	NOT1_FAR85191	NOT1	122
10681691	NOT1_FAR85191	NOT1	68
10681692	NOT1_FAR85191	NOT1	91
10681693	NOT1_FAR85191	NOT1	47
10681694	NOT1_FAR85191	NOT1	131
10681695	NOT1_FAR85191	NOT1	108
10681696	NOT1_FAR85191	NOT1	150
10681697	NOT1_FAR85191	NOT1	118
10681698	NOT1_FAR85191	NOT1	75
10681699	NOT1_FAR85191	NOT1	111
10681700	NOT1_FAR85191	NOT1	92
10681701	NOT1_FAR85191	NOT1	62
10681702	NOT1_FAR85191	NOT1	163
10681703	NOT1_FAR85191	NOT1	93
10681704	NOT1_FAR85191	NOT1	57
10681705	NOT1_FAR85191	NOT1	186
10681706	NOT1_FAR85191	NOT1	133
10681707	NOT1_FAR85191	NOT1	85
10681708	NOT1_FAR85191	NOT1	99
10681709	NOT1_FAR85191	NOT1	64
10681710	NOT1_FAR85191	NOT1	84
10681711	NOT1_FAR85191	NOT1	83
10681712	NOT1_FAR85191	NOT1	94
10681713	NOT1_FAR85191	NOT1	98
10681714	NOT1_FAR85191	NOT1	165
10681715	NOT1_FAR85191	NOT1	162
10681716	NOT1_FAR85191	NOT1	105
10681717	NOT1_FAR85191	NOT1	140
10681718	NOT1_FAR85191	NOT1	95
10681719	NOT1_FAR85191	NOT1	64
10681720	NOT1_FAR85191	NOT1	89
10681721	NOT1_FAR85191	NOT1	106
10681722	NOT1_FAR85191	NOT1	20
10681723	NOT1_FAR85191	NOT1	52
10681724	NOT1_FAR85191	NOT1	93
10681725	NOT1_FAR85191	NOT1	97
10681726	NOT1_FAR85191	NOT1	128
10681727	NOT1_FAR85191	NOT1	100
10681728	NOT1_FAR85191	NOT1	8
10681729	NOT1_FAR85191	NOT1	68
10681730	NOT1_FAR85191	NOT1	83
10681731	NOT1_FAR85191	NOT1	72
10681732	NOT1_FAR85191	NOT1	62
10681733	NOT1_FAR85191	NOT1	128
10681734	NOT1_FAR85191	NOT1	18
10681735	NOT1_FAR85191	NOT1	77
10681736	NOT1_FAR85191	NOT1	62
10681737	NOT1_FAR85191	NOT1	29
10681738	NOT1_FAR85191	NOT1	120
10681739	NOT1_FAR85191	NOT1	76
10681740	NOT1_FAR85191	NOT1	104
10681741	NOT1_FAR85191	NOT1	110
10681742	NOT1_FAR85191	NOT1	132
10681743	NOT1_FAR85191	NOT1	77
10681744	NOT1_FAR85191	NOT1	132
10681745	NOT1_FAR85191	NOT1	33
10681746	NOT1_FAR85191	NOT1	61
10681747	NOT1_FAR85191	NOT1	70
10681748	NOT1_FAR85191	NOT1	151
10681749	NOT1_FAR85191	NOT1	91
10681750	NOT1_FAR85191	NOT1	116
10681751	NOT1_FAR85191	NOT1	107
10681752	NOT1_FAR85191	NOT1	111
10681753	NOT1_FAR85191	NOT1	8
10681754	NOT1_FAR85191	NOT1	81
10681755	NOT1_FAR85191	NOT1	99
10681756	NOT1_FAR85191	NOT1	117
10681757	NOT1_FAR85191	NOT1	41
10681758	NOT1_FAR85191	NOT1	68
10681759	NOT1_FAR85191	NOT1	73
10681760	NOT1_FAR85191	NOT1	116
10681761	NOT1_FAR85191	NOT1	150
10681762	NOT1_FAR85191	NOT1	95
10681763	NOT1_FAR85191	NOT1	55
10681764	NOT1_FAR85191	NOT1	67
10681765	NOT1_FAR85191	NOT1	129
10681766	NOT1_FAR85191	NOT1	73
10681767	NOT1_FAR85191	NOT1	49
10681768	NOT1_FAR85191	NOT1	154
10681769	NOT1_FAR85191	NOT1	106
10681770	NOT1_FAR85191	NOT1	52
10681771	NOT1_FAR85191	NOT1	63
10681772	NOT1_FAR85191	NOT1	148
10681773	NOT1_FAR85191	NOT1	143
10681774	NOT1_FAR85191	NOT1	52
10681775	NOT1_FAR85191	NOT1	85
10681776	NOT1_FAR85191	NOT1	149
10681777	NOT1_FAR85191	NOT1	64
10681778	NOT1_FAR85191	NOT1	56
10681779	NOT1_FAR85191	NOT1	104
10681780	NOT1_FAR85191	NOT1	78
10681781	NOT1_FAR85191	NOT1	73
10681782	NOT1_FAR85191	NOT1	51
10681783	NOT1_FAR85191	NOT1	12
10681784	NOT1_FAR85191	NOT1	127
10681785	NOT1_FAR85191	NOT1	79
10681786	NOT1_FAR85191	NOT1	73
10681787	NOT1_FAR85191	NOT1	164
10681788	NOT1_FAR85191	NOT1	139
10681789	NOT1_FAR85191	NOT1	73
10681790	NOT1_FAR85191	NOT1	92
10681791	NOT1_FAR85191	NOT1	62
10681792	NOT1_FAR85191	NOT1	109
10681793	NOT1_FAR85191	NOT1	41
10681794	NOT1_FAR85191	NOT1	107
10681795	NOT1_FAR85191	NOT1	126
10681796	NOT1_FAR85191	NOT1	132
10681797	NOT1_FAR85191	NOT1	62
10681798	NOT1_FAR85191	NOT1	68
10681799	NOT1_FAR85191	NOT1	138
10681800	NOT1_FAR85191	NOT1	18
10681801	NOT1_FAR85191	NOT1	64
10681802	NOT1_FAR85191	NOT1	40
10681803	NOT1_FAR85191	NOT1	116
10681804	NOT1_FAR85191	NOT1	112
10681805	NOT1_FAR85191	NOT1	108
10681806	NOT1_FAR85191	NOT1	71
10681807	NOT1_FAR85191	NOT1	124
10681808	NOT1_FAR85191	NOT1	93
10681809	NOT1_FAR85191	NOT1	48
10681810	NOT1_FAR85191	NOT1	82
10681811	NOT1_FAR85191	NOT1	85
10681812	NOT1_FAR85191	NOT1	60
10681813	NOT1_FAR85191	NOT1	174
10681814	NOT1_FAR85191	NOT1	71
10681815	NOT1_FAR85191	NOT1	192
10681816	NOT1_FAR85191	NOT1	71
10681817	NOT1_FAR85191	NOT1	76
10681818	NOT1_FAR85191	NOT1	52
10681819	NOT1_FAR85191	NOT1	48
10681820	NOT1_FAR85191	NOT1	122
10681821	NOT1_FAR85191	NOT1	76
10681822	NOT1_FAR85191	NOT1	78
10681823	NOT1_FAR85191	NOT1	63
10681824	NOT1_FAR85191	NOT1	68
10681825	NOT1_FAR85191	NOT1	89
10681826	NOT1_FAR85191	NOT1	61
10681827	NOT1_FAR85191	NOT1	120
10681828	NOT1_FAR85191	NOT1	150
10681829	NOT1_FAR85191	NOT1	72
10681830	NOT1_FAR85191	NOT1	115
10681831	NOT1_FAR85191	NOT1	94
10681832	NOT1_FAR85191	NOT1	63
10681833	NOT1_FAR85191	NOT1	72
10681834	NOT1_FAR85191	NOT1	42
10681835	NOT1_FAR85191	NOT1	49
10681836	NOT1_FAR85191	NOT1	21
10681837	NOT1_FAR85191	NOT1	50
10681838	NOT1_FAR85191	NOT1	52
10681839	NOT1_FAR85191	NOT1	43
10681840	NOT1_FAR85191	NOT1	126
10681841	NOT1_FAR85191	NOT1	92
10681842	NOT1_FAR85191	NOT1	67
10681843	NOT1_FAR85191	NOT1	40
10681844	NOT1_FAR85191	NOT1	146
10681845	NOT1_FAR85191	NOT1	84
10681846	NOT1_FAR85191	NOT1	68
10681847	NOT1_FAR85191	NOT1	60
10681848	NOT1_FAR85191	NOT1	92
10681849	NOT1_FAR85191	NOT1	92
10681850	NOT1_FAR85191	NOT1	43
10681851	NOT1_FAR85191	NOT1	70
10681852	NOT1_FAR85191	NOT1	60
10681853	NOT1_FAR85191	NOT1	60
10681854	NOT1_FAR85191	NOT1	135
10681855	NOT1_FAR85191	NOT1	42
10681856	NOT1_FAR85191	NOT1	77
10681857	NOT1_FAR85191	NOT1	13
10681858	NOT1_FAR85191	NOT1	62
10681859	NOT1_FAR85191	NOT1	104
10681860	NOT1_FAR85191	NOT1	101
10681861	NOT1_FAR85191	NOT1	50
10681862	NOT1_FAR85191	NOT1	112
10681863	NOT1_FAR85191	NOT1	163
10681864	NOT1_FAR85191	NOT1	67
10681865	NOT1_FAR85191	NOT1	64
10681866	NOT1_FAR85191	NOT1	59
10681867	NOT1_FAR85191	NOT1	127
10681868	NOT1_FAR85191	NOT1	92
10681869	NOT1_FAR85191	NOT1	26
10681870	NOT1_FAR85191	NOT1	69
10681871	NOT1_FAR85191	NOT1	155
10681872	NOT1_FAR85191	NOT1	100
10681873	NOT1_FAR85191	NOT1	38
10681874	NOT1_FAR85191	NOT1	106
10681875	NOT1_FAR85191	NOT1	79
10681876	NOT1_FAR85191	NOT1	77
10681877	NOT1_FAR85191	NOT1	102
10681878	NOT1_FAR85191	NOT1	58
10681879	NOT1_FAR85191	NOT1	65
10681880	NOT1_FAR85191	NOT1	177
10681881	NOT1_FAR85191	NOT1	139
10681882	NOT1_FAR85191	NOT1	74
10681883	NOT1_FAR85191	NOT1	135
10681884	NOT1_FAR85191	NOT1	65
10681885	NOT1_FAR85191	NOT1	55
10681886	NOT1_FAR85191	NOT1	83
10681887	NOT1_FAR85191	NOT1	115
10681888	NOT1_FAR85191	NOT1	77
10681889	NOT1_FAR85191	NOT1	75
10681890	NOT1_FAR85191	NOT1	78
10681891	NOT1_FAR85191	NOT1	66
10681892	NOT1_FAR85191	NOT1	84
10681893	NOT1_FAR85191	NOT1	68
10681894	NOT1_FAR85191	NOT1	52
10681895	NOT1_FAR85191	NOT1	95
10681896	NOT1_FAR85191	NOT1	85
10681897	NOT1_FAR85191	NOT1	65
10681898	NOT1_FAR85191	NOT1	44
10681899	NOT1_FAR85191	NOT1	68
10681900	NOT1_FAR85191	NOT1	45
10681901	NOT1_FAR85191	NOT1	114
10681902	NOT1_FAR85191	NOT1	74
10681903	NOT1_FAR85191	NOT1	46
10681904	NOT1_FAR85191	NOT1	51
10681905	NOT1_FAR85191	NOT1	22
10681906	NOT1_FAR85191	NOT1	69
10681907	NOT1_FAR85191	NOT1	35
10681908	NOT1_FAR85191	NOT1	145
10681909	NOT1_FAR85191	NOT1	41
10681910	NOT1_FAR85191	NOT1	66
10681911	NOT1_FAR85191	NOT1	99
10681912	NOT1_FAR85191	NOT1	56
10681913	NOT1_FAR85191	NOT1	63
10681914	NOT1_FAR85191	NOT1	74
10681915	NOT1_FAR85191	NOT1	129
10681916	NOT1_FAR85191	NOT1	79
10681917	NOT1_FAR85191	NOT1	108
10681918	NOT1_FAR85191	NOT1	64
10681919	NOT1_FAR85191	NOT1	88
10681920	NOT1_FAR85191	NOT1	116
10681921	NOT1_FAR85191	NOT1	94
10681922	NOT1_FAR85191	NOT1	38
10681923	NOT1_FAR85191	NOT1	82
10681924	NOT1_FAR85191	NOT1	111
10681925	NOT1_FAR85191	NOT1	10
10681926	NOT1_FAR85191	NOT1	77
10681927	NOT1_FAR85191	NOT1	109
10681928	NOT1_FAR85191	NOT1	89
10681929	NOT1_FAR85191	NOT1	56
10681930	NOT1_FAR85191	NOT1	69
10681931	NOT1_FAR85191	NOT1	110
10681932	NOT1_FAR85191	NOT1	65
10681933	NOT1_FAR85191	NOT1	62
10681934	NOT1_FAR85191	NOT1	99
10681935	NOT1_FAR85191	NOT1	121
10681936	NOT1_FAR85191	NOT1	172
10681937	NOT1_FAR85191	NOT1	82
10681938	NOT1_FAR85191	NOT1	116
10681939	NOT1_FAR85191	NOT1	46
10681940	NOT1_FAR85191	NOT1	42
10681941	NOT1_FAR85191	NOT1	63
10681942	NOT1_FAR85191	NOT1	92
10681943	NOT1_FAR85191	NOT1	97
10681944	NOT1_FAR85191	NOT1	147
10681945	NOT1_FAR85191	NOT1	86
10681946	NOT1_FAR85191	NOT1	89
10681947	NOT1_FAR85191	NOT1	102
10681948	NOT1_FAR85191	NOT1	51
10681949	NOT1_FAR85191	NOT1	114
10681950	NOT1_FAR85191	NOT1	203
10681951	NOT1_FAR85191	NOT1	55
10681952	NOT1_FAR85191	NOT1	70
10681953	NOT1_FAR85191	NOT1	28
10681954	NOT1_FAR85191	NOT1	129
10681955	NOT1_FAR85191	NOT1	79
10681956	NOT1_FAR85191	NOT1	103
10681957	NOT1_FAR85191	NOT1	100
10681958	NOT1_FAR85191	NOT1	103
10681959	NOT1_FAR85191	NOT1	119
10681960	NOT1_FAR85191	NOT1	157
10681961	NOT1_FAR85191	NOT1	134
10681962	NOT1_FAR85191	NOT1	81
10681963	NOT1_FAR85191	NOT1	64
10681964	NOT1_FAR85191	NOT1	50
10681965	NOT1_FAR85191	NOT1	84
10681966	NOT1_FAR85191	NOT1	39
10681967	NOT1_FAR85191	NOT1	91
10681968	NOT1_FAR85191	NOT1	39
10681969	NOT1_FAR85191	NOT1	76
10681970	NOT1_FAR85191	NOT1	134
10681971	NOT1_FAR85191	NOT1	155
10681972	NOT1_FAR85191	NOT1	44
10681973	NOT1_FAR85191	NOT1	63
10681974	NOT1_FAR85191	NOT1	73
10681975	NOT1_FAR85191	NOT1	61
10681976	NOT1_FAR85191	NOT1	65
10681977	NOT1_FAR85191	NOT1	156
10681978	NOT1_FAR85191	NOT1	40
10681979	NOT1_FAR85191	NOT1	124
10681980	NOT1_FAR85191	NOT1	90
10681981	NOT1_FAR85191	NOT1	95
10681982	NOT1_FAR85191	NOT1	114
10681983	NOT1_FAR85191	NOT1	67
10681984	NOT1_FAR85191	NOT1	94
10681985	NOT1_FAR85191	NOT1	124
10681986	NOT1_FAR85191	NOT1	73
10681987	NOT1_FAR85191	NOT1	75
10681988	NOT1_FAR85191	NOT1	7
10681989	NOT1_FAR85191	NOT1	111
10681990	NOT1_FAR85191	NOT1	11
10681991	NOT1_FAR85191	NOT1	83
10681992	NOT1_FAR85191	NOT1	67
10681993	NOT1_FAR85191	NOT1	86
10681994	NOT1_FAR85191	NOT1	101
10681995	NOT1_FAR85191	NOT1	61
10681996	NOT1_FAR85191	NOT1	98
10681997	NOT1_FAR85191	NOT1	87
10681998	NOT1_FAR85191	NOT1	80
10681999	NOT1_FAR85191	NOT1	51
10682000	NOT1_FAR85191	NOT1	78
10682001	NOT1_FAR85191	NOT1	71
10682002	NOT1_FAR85191	NOT1	88
10682003	NOT1_FAR85191	NOT1	74
10682004	NOT1_FAR85191	NOT1	92
10682005	NOT1_FAR85191	NOT1	29
10682006	NOT1_FAR85191	NOT1	87
10682007	NOT1_FAR85191	NOT1	64
10682008	NOT1_FAR85191	NOT1	79
10682009	NOT1_FAR85191	NOT1	51
10682010	NOT1_FAR85191	NOT1	125
10682011	NOT1_FAR85191	NOT1	39
10682012	NOT1_FAR85191	NOT1	8
10682013	NOT1_FAR85191	NOT1	70
10682014	NOT1_FAR85191	NOT1	71
10682015	NOT1_FAR85191	NOT1	164
10682016	NOT1_FAR85191	NOT1	105
10682017	NOT1_FAR85191	NOT1	63
10682018	NOT1_FAR85191	NOT1	54
10682019	NOT1_FAR85191	NOT1	124
10682020	NOT1_FAR85191	NOT1	29
10682021	NOT1_FAR85191	NOT1	58
10682022	NOT1_FAR85191	NOT1	147
10682023	NOT1_FAR85191	NOT1	7
10682024	NOT1_FAR85191	NOT1	79
10682025	NOT1_FAR85191	NOT1	124
10682026	NOT1_FAR85191	NOT1	114
10682027	NOT1_FAR85191	NOT1	154
10682028	NOT1_FAR85191	NOT1	52
10682029	NOT1_FAR85191	NOT1	83
10682030	NOT1_FAR85191	NOT1	65
10682031	NOT1_FAR85191	NOT1	56
10682032	NOT1_FAR85191	NOT1	34
10682033	NOT1_FAR85191	NOT1	39
10682034	NOT1_FAR85191	NOT1	108
10682035	NOT1_FAR85191	NOT1	175
10682036	NOT1_FAR85191	NOT1	87
10682037	NOT1_FAR85191	NOT1	108
10682038	NOT1_FAR85191	NOT1	90
10682039	NOT1_FAR85191	NOT1	82
10682040	NOT1_FAR85191	NOT1	54
10682041	NOT1_FAR85191	NOT1	44
10682042	NOT1_FAR85191	NOT1	55
10682043	NOT1_FAR85191	NOT1	71
10682044	NOT1_FAR85191	NOT1	105
10682045	NOT1_FAR85191	NOT1	113
10682046	NOT1_FAR85191	NOT1	107
10682047	NOT1_FAR85191	NOT1	58
10682048	NOT1_FAR85191	NOT1	43
10682049	NOT1_FAR85191	NOT1	95
10682050	NOT1_FAR85191	NOT1	125
10682051	NOT1_FAR85191	NOT1	113
10682052	NOT1_FAR85191	NOT1	46
10682053	NOT1_FAR85191	NOT1	134
10682054	NOT1_FAR85191	NOT1	91
10682055	NOT1_FAR85191	NOT1	78
10682056	NOT1_FAR85191	NOT1	173
10682057	NOT1_FAR85191	NOT1	85
10682058	NOT1_FAR85191	NOT1	136
10682059	NOT1_FAR85191	NOT1	77
10682060	NOT1_FAR85191	NOT1	115
10682061	NOT1_FAR85191	NOT1	48
10682062	NOT1_FAR85191	NOT1	91
10682063	NOT1_FAR85191	NOT1	71
10682064	NOT1_FAR85191	NOT1	96
10682065	NOT1_FAR85191	NOT1	147
10682066	NOT1_FAR85191	NOT1	55
10682067	NOT1_FAR85191	NOT1	55
10682068	NOT1_FAR85191	NOT1	163
10682069	NOT1_FAR85191	NOT1	139
10682070	NOT1_FAR85191	NOT1	61
10682071	NOT1_FAR85191	NOT1	92
10682072	NOT1_FAR85191	NOT1	124
10682073	NOT1_FAR85191	NOT1	71
10682074	NOT1_FAR85191	NOT1	121
10682075	NOT1_FAR85191	NOT1	103
10682076	NOT1_FAR85191	NOT1	81
10682077	NOT1_FAR85191	NOT1	64
10682078	NOT1_FAR85191	NOT1	69
10682079	NOT1_FAR85191	NOT1	125
10682080	NOT1_FAR85191	NOT1	133
10682081	NOT1_FAR85191	NOT1	78
10682082	NOT1_FAR85191	NOT1	81
10682083	NOT1_FAR85191	NOT1	153
10682084	NOT1_FAR85191	NOT1	65
10682085	NOT1_FAR85191	NOT1	26
10682086	NOT1_FAR85191	NOT1	87
10682087	NOT1_FAR85191	NOT1	114
10682088	NOT1_FAR85191	NOT1	77
10682089	NOT1_FAR85191	NOT1	99
10682090	NOT1_FAR85191	NOT1	44
10682091	NOT1_FAR85191	NOT1	124
10682092	NOT1_FAR85191	NOT1	76
10682093	NOT1_FAR85191	NOT1	70
10682094	NOT1_FAR85191	NOT1	10
10682095	NOT1_FAR85191	NOT1	76
10682096	NOT1_FAR85191	NOT1	90
10682097	NOT1_FAR85191	NOT1	50
10682098	NOT1_FAR85191	NOT1	99
10682099	NOT1_FAR85191	NOT1	157
10682100	NOT1_FAR85191	NOT1	98
10682101	NOT1_FAR85191	NOT1	65
10682102	NOT1_FAR85191	NOT1	43
10682103	NOT1_FAR85191	NOT1	108
10682104	NOT1_FAR85191	NOT1	56
10682105	NOT1_FAR85191	NOT1	40
10682106	NOT1_FAR85191	NOT1	91
10682107	NOT1_FAR85191	NOT1	124
10682108	NOT1_FAR85191	NOT1	115
10682109	NOT1_FAR85191	NOT1	48
10682110	NOT1_FAR85191	NOT1	115
10682111	NOT1_FAR85191	NOT1	69
10682112	NOT1_FAR85191	NOT1	8
10682113	NOT1_FAR85191	NOT1	175
10682114	NOT1_FAR85191	NOT1	125
10682115	NOT1_FAR85191	NOT1	7
10682116	NOT1_FAR85191	NOT1	55
10682117	NOT1_FAR85191	NOT1	104
10682118	NOT1_FAR85191	NOT1	154
10682119	NOT1_FAR85191	NOT1	47
10682120	NOT1_FAR85191	NOT1	67
10682121	NOT1_FAR85191	NOT1	129
10682122	NOT1_FAR85191	NOT1	183
10682123	NOT1_FAR85191	NOT1	58
10682124	NOT1_FAR85191	NOT1	91
10682125	NOT1_FAR85191	NOT1	102
10682126	NOT1_FAR85191	NOT1	115
10682127	NOT1_FAR85191	NOT1	89
10682128	NOT1_FAR85191	NOT1	58
10682129	NOT1_FAR85191	NOT1	96
10682130	NOT1_FAR85191	NOT1	79
10682131	NOT1_FAR85191	NOT1	133
10682132	NOT1_FAR85191	NOT1	66
10682133	NOT1_FAR85191	NOT1	131
10682134	NOT1_FAR85191	NOT1	66
10682135	NOT1_FAR85191	NOT1	73
10682136	NOT1_FAR85191	NOT1	103
10682137	NOT1_FAR85191	NOT1	54
10682138	NOT1_FAR85191	NOT1	99
10682139	NOT1_FAR85191	NOT1	137
10682140	NOT1_FAR85191	NOT1	39
10682141	NOT1_FAR85191	NOT1	81
10682142	NOT1_FAR85191	NOT1	83
10682143	NOT1_FAR85191	NOT1	71
10682144	NOT1_FAR85191	NOT1	73
10682145	NOT1_FAR85191	NOT1	97
10682146	NOT1_FAR85191	NOT1	40
10682147	NOT1_FAR85191	NOT1	109
10682148	NOT1_FAR85191	NOT1	99
10682149	NOT1_FAR85191	NOT1	78
10682150	NOT1_FAR85191	NOT1	88
10682151	NOT1_FAR85191	NOT1	68
10682152	NOT1_FAR85191	NOT1	74
10682153	NOT1_FAR85191	NOT1	69
10682154	NOT1_FAR85191	NOT1	60
10682155	NOT1_FAR85191	NOT1	119
10682156	NOT1_FAR85191	NOT1	98
10682157	NOT1_FAR85191	NOT1	105
10682158	NOT1_FAR85191	NOT1	59
10682159	NOT1_FAR85191	NOT1	115
10682160	NOT1_FAR85191	NOT1	54
10682161	NOT1_FAR85191	NOT1	49
10682162	NOT1_FAR85191	NOT1	76
10682163	NOT1_FAR85191	NOT1	28
10682164	NOT1_FAR85191	NOT1	94
10682165	NOT1_FAR85191	NOT1	42
10682166	NOT1_FAR85191	NOT1	32
10682167	NOT1_FAR85191	NOT1	40
10682168	NOT1_FAR85191	NOT1	82
10682169	NOT1_FAR85191	NOT1	50
10682170	NOT1_FAR85191	NOT1	99
10682171	NOT1_FAR85191	NOT1	83
10682172	NOT1_FAR85191	NOT1	78
10682173	NOT1_FAR85191	NOT1	88
10682174	NOT1_FAR85191	NOT1	63
10682175	NOT1_FAR85191	NOT1	104
10682176	NOT1_FAR85191	NOT1	62
10682177	NOT1_FAR85191	NOT1	70
10682178	NOT1_FAR85191	NOT1	63
10682179	NOT1_FAR85191	NOT1	57
10682180	NOT1_FAR85191	NOT1	86
10682181	NOT1_FAR85191	NOT1	124
10682182	NOT1_FAR85191	NOT1	136
10682183	NOT1_FAR85191	NOT1	64
10682184	NOT1_FAR85191	NOT1	85
10682185	NOT1_FAR85191	NOT1	87
10682186	NOT1_FAR85191	NOT1	128
10682187	NOT1_FAR85191	NOT1	101
10682188	NOT1_FAR85191	NOT1	117
10682189	NOT1_FAR85191	NOT1	60
10682190	NOT1_FAR85191	NOT1	64
10682191	NOT1_FAR85191	NOT1	90
10682192	NOT1_FAR85191	NOT1	109
10682193	NOT1_FAR85191	NOT1	96
10682194	NOT1_FAR85191	NOT1	126
10682195	NOT1_FAR85191	NOT1	53
10682196	NOT1_FAR85191	NOT1	92
10682197	NOT1_FAR85191	NOT1	112
10682198	NOT1_FAR85191	NOT1	80
10682199	NOT1_FAR85191	NOT1	117
10682200	NOT1_FAR85191	NOT1	46
10682201	NOT1_FAR85191	NOT1	34
10682202	NOT1_FAR85191	NOT1	64
10682203	NOT1_FAR85191	NOT1	147
10682204	NOT1_FAR85191	NOT1	115
10682205	NOT1_FAR85191	NOT1	64
10682206	NOT1_FAR85191	NOT1	66
10682207	NOT1_FAR85191	NOT1	76
10682208	NOT1_FAR85191	NOT1	60
10682209	NOT1_FAR85191	NOT1	48
10682210	NOT1_FAR85191	NOT1	117
10682211	NOT1_FAR85191	NOT1	73
10682212	NOT1_FAR85191	NOT1	118
10682213	NOT1_FAR85191	NOT1	68
10682214	NOT1_FAR85191	NOT1	54
10682215	NOT1_FAR85191	NOT1	98
10682216	NOT1_FAR85191	NOT1	44
10682217	NOT1_FAR85191	NOT1	79
10682218	NOT1_FAR85191	NOT1	81
10682219	NOT1_FAR85191	NOT1	56
10682220	NOT1_FAR85191	NOT1	101
10682221	NOT1_FAR85191	NOT1	83
10682222	NOT1_FAR85191	NOT1	86
10682223	NOT1_FAR85191	NOT1	122
10682224	NOT1_FAR85191	NOT1	79
10682225	NOT1_FAR85191	NOT1	65
10682226	NOT1_FAR85191	NOT1	128
10682227	NOT1_FAR85191	NOT1	115
10682228	NOT1_FAR85191	NOT1	14
10682229	NOT1_FAR85191	NOT1	99
10682230	NOT1_FAR85191	NOT1	137
10682231	NOT1_FAR85191	NOT1	59
10682232	NOT1_FAR85191	NOT1	83
10682233	NOT1_FAR85191	NOT1	103
10682234	NOT1_FAR85191	NOT1	93
10682235	NOT1_FAR85191	NOT1	114
10682236	NOT1_FAR85191	NOT1	85
10682237	NOT1_FAR85191	NOT1	108
10682238	NOT1_FAR85191	NOT1	114
10682239	NOT1_FAR85191	NOT1	80
10682240	NOT1_FAR85191	NOT1	62
10682241	NOT1_FAR85191	NOT1	68
10682242	NOT1_FAR85191	NOT1	41
10682243	NOT1_FAR85191	NOT1	114
10682244	NOT1_FAR85191	NOT1	68
10682245	NOT1_FAR85191	NOT1	63
10682246	NOT1_FAR85191	NOT1	147
10682247	NOT1_FAR85191	NOT1	68
10682248	NOT1_FAR85191	NOT1	67
10682249	NOT1_FAR85191	NOT1	109
10682250	NOT1_FAR85191	NOT1	63
10682251	NOT1_FAR85191	NOT1	239
10682252	NOT1_FAR85191	NOT1	115
10682253	NOT1_FAR85191	NOT1	111
10682254	NOT1_FAR85191	NOT1	69
10682255	NOT1_FAR85191	NOT1	88
10682256	NOT1_FAR85191	NOT1	111
10682257	NOT1_FAR85191	NOT1	94
10682258	NOT1_FAR85191	NOT1	52
10682259	NOT1_FAR85191	NOT1	73
10682260	NOT1_FAR85191	NOT1	59
10682261	NOT1_FAR85191	NOT1	109
10682262	NOT1_FAR85191	NOT1	103
10682263	NOT1_FAR85191	NOT1	76
10682264	NOT1_FAR85191	NOT1	70
10682265	NOT1_FAR85191	NOT1	88
10682266	NOT1_FAR85191	NOT1	104
10682267	NOT1_FAR85191	NOT1	43
10682268	NOT1_FAR85191	NOT1	52
10682269	NOT1_FAR85191	NOT1	116
10682270	NOT1_FAR85191	NOT1	82
10682271	NOT1_FAR85191	NOT1	91
10682272	NOT1_FAR85191	NOT1	58
10682273	NOT1_FAR85191	NOT1	82
10682274	NOT1_FAR85191	NOT1	72
10682275	NOT1_FAR85191	NOT1	84
10682276	NOT1_FAR85191	NOT1	62
10682277	NOT1_FAR85191	NOT1	124
10682278	NOT1_FAR85191	NOT1	31
10682279	NOT1_FAR85191	NOT1	88
10682280	NOT1_FAR85191	NOT1	55
10682281	NOT1_FAR85191	NOT1	67
10682282	NOT1_FAR85191	NOT1	132
10682283	NOT1_FAR85191	NOT1	60
10682284	NOT1_FAR85191	NOT1	131
10682285	NOT1_FAR85191	NOT1	241
10682286	NOT1_FAR85191	NOT1	131
10682287	NOT1_FAR85191	NOT1	127
10682288	NOT1_FAR85191	NOT1	104
10682289	NOT1_FAR85191	NOT1	124
10682290	NOT1_FAR85191	NOT1	43
10682291	NOT1_FAR85191	NOT1	111
10682292	NOT1_FAR85191	NOT1	64
10682293	NOT1_FAR85191	NOT1	56
10682294	NOT1_FAR85191	NOT1	84
10682295	NOT1_FAR85191	NOT1	32
10682296	NOT1_FAR85191	NOT1	83
10682297	NOT1_FAR85191	NOT1	76
10682298	NOT1_FAR85191	NOT1	103
10682299	NOT1_FAR85191	NOT1	81
10682300	NOT1_FAR85191	NOT1	27
10682301	NOT1_FAR85191	NOT1	91
10682302	NOT1_FAR85191	NOT1	74
10682303	NOT1_FAR85191	NOT1	126
10682304	NOT1_FAR85191	NOT1	117
10682305	NOT1_FAR85191	NOT1	43
10682306	NOT1_FAR85191	NOT1	69
10682307	NOT1_FAR85191	NOT1	178
10682308	NOT1_FAR85191	NOT1	73
10682309	NOT1_FAR85191	NOT1	49
10682310	NOT1_FAR85191	NOT1	176
10682311	NOT1_FAR85191	NOT1	85
10682312	NOT1_FAR85191	NOT1	77
10682313	NOT1_FAR85191	NOT1	47
10682314	NOT1_FAR85191	NOT1	46
10682315	NOT1_FAR85191	NOT1	72
10682316	NOT1_FAR85191	NOT1	37
10682317	NOT1_FAR85191	NOT1	68
10682318	NOT1_FAR85191	NOT1	106
10682319	NOT1_FAR85191	NOT1	146
10682320	NOT1_FAR85191	NOT1	61
10682321	NOT1_FAR85191	NOT1	47
10682322	NOT1_FAR85191	NOT1	55
10682323	NOT1_FAR85191	NOT1	71
10682324	NOT1_FAR85191	NOT1	105
10682325	NOT1_FAR85191	NOT1	46
10682326	NOT1_FAR85191	NOT1	113
10682327	NOT1_FAR85191	NOT1	73
10682328	NOT1_FAR85191	NOT1	82
10682329	NOT1_FAR85191	NOT1	103
10682330	NOT1_FAR85191	NOT1	96
10682331	NOT1_FAR85191	NOT1	78
10682332	NOT1_FAR85191	NOT1	82
10682333	NOT1_FAR85191	NOT1	92
10682334	NOT1_FAR85191	NOT1	62
10682335	NOT1_FAR85191	NOT1	147
10682336	NOT1_FAR85191	NOT1	199
10682337	NOT1_FAR85191	NOT1	60
10682338	NOT1_FAR85191	NOT1	70
10682339	NOT1_FAR85191	NOT1	8
10682340	NOT1_FAR85191	NOT1	147
10682341	NOT1_FAR85191	NOT1	117
10682342	NOT1_FAR85191	NOT1	209
10682343	NOT1_FAR85191	NOT1	89
10682344	NOT1_FAR85191	NOT1	82
10682345	NOT1_FAR85191	NOT1	92
10682346	NOT1_FAR85191	NOT1	72
10682347	NOT1_FAR85191	NOT1	84
10682348	NOT1_FAR85191	NOT1	49
10682349	NOT1_FAR85191	NOT1	75
10682350	NOT1_FAR85191	NOT1	57
10682351	NOT1_FAR85191	NOT1	83
10682352	NOT1_FAR85191	NOT1	93
10682353	NOT1_FAR85191	NOT1	90
10682354	NOT1_FAR85191	NOT1	92
10682355	NOT1_FAR85191	NOT1	45
10682356	NOT1_FAR85191	NOT1	48
10682357	NOT1_FAR85191	NOT1	89
10682358	NOT1_FAR85191	NOT1	95
10682359	NOT1_FAR85191	NOT1	46
10682360	NOT1_FAR85191	NOT1	100
10682361	NOT1_FAR85191	NOT1	95
10682362	NOT1_FAR85191	NOT1	64
10682363	NOT1_FAR85191	NOT1	81
10682364	NOT1_FAR85191	NOT1	111
10682365	NOT1_FAR85191	NOT1	128
10682366	NOT1_FAR85191	NOT1	213
10682367	NOT1_FAR85191	NOT1	77
10682368	NOT1_FAR85191	NOT1	40
10682369	NOT1_FAR85191	NOT1	53
10682370	NOT1_FAR85191	NOT1	66
10682371	NOT1_FAR85191	NOT1	93
10682372	NOT1_FAR85191	NOT1	126
10682373	NOT1_FAR85191	NOT1	80
10682374	NOT1_FAR85191	NOT1	133
10682375	NOT1_FAR85191	NOT1	122
10682376	NOT1_FAR85191	NOT1	47
10682377	NOT1_FAR85191	NOT1	47
10682378	NOT1_FAR85191	NOT1	77
10682379	NOT1_FAR85191	NOT1	58
10682380	NOT1_FAR85191	NOT1	123
10682381	NOT1_FAR85191	NOT1	73
10682382	NOT1_FAR85191	NOT1	71
10682383	NOT1_FAR85191	NOT1	57
10682384	NOT1_FAR85191	NOT1	122
10682385	NOT1_FAR85191	NOT1	61
10682386	NOT1_FAR85191	NOT1	154
10682387	NOT1_FAR85191	NOT1	91
10682388	NOT1_FAR85191	NOT1	104
10682389	NOT1_FAR85191	NOT1	103
10682390	NOT1_FAR85191	NOT1	59
10682391	NOT1_FAR85191	NOT1	86
10682392	NOT1_FAR85191	NOT1	121
10682393	NOT1_FAR85191	NOT1	107
10682394	NOT1_FAR85191	NOT1	46
10682395	NOT1_FAR85191	NOT1	62
10682396	NOT1_FAR85191	NOT1	131
10682397	NOT1_FAR85191	NOT1	99
10682398	NOT1_FAR85191	NOT1	132
10682399	NOT1_FAR85191	NOT1	120
10682400	NOT1_FAR85191	NOT1	100
10682401	NOT1_FAR85191	NOT1	78
10682402	NOT1_FAR85191	NOT1	97
10682403	NOT1_FAR85191	NOT1	73
10682404	NOT1_FAR85191	NOT1	155
10682405	NOT1_FAR85191	NOT1	138
10682406	NOT1_FAR85191	NOT1	75
10682407	NOT1_FAR85191	NOT1	47
10682408	NOT1_FAR85191	NOT1	74
10682409	NOT1_FAR85191	NOT1	97
10682410	NOT1_FAR85191	NOT1	61
10682411	NOT1_FAR85191	NOT1	87
10682412	NOT1_FAR85191	NOT1	154
10682413	NOT1_FAR85191	NOT1	73
10682414	NOT1_FAR85191	NOT1	86
10682415	NOT1_FAR85191	NOT1	169
10682416	NOT1_FAR85191	NOT1	85
10682417	NOT1_FAR85191	NOT1	90
10682418	NOT1_FAR85191	NOT1	85
10682419	NOT1_FAR85191	NOT1	64
10682420	NOT1_FAR85191	NOT1	62
10682421	NOT1_FAR85191	NOT1	66
10682422	NOT1_FAR85191	NOT1	64
10682423	NOT1_FAR85191	NOT1	60
10682424	NOT1_FAR85191	NOT1	106
10682425	NOT1_FAR85191	NOT1	123
10682426	NOT1_FAR85191	NOT1	96
10682427	NOT1_FAR85191	NOT1	59
10682428	NOT1_FAR85191	NOT1	131
10682429	NOT1_FAR85191	NOT1	46
10682430	NOT1_FAR85191	NOT1	76
10682431	NOT1_FAR85191	NOT1	100
10682432	NOT1_FAR85191	NOT1	50
10682433	NOT1_FAR85191	NOT1	56
10682434	NOT1_FAR85191	NOT1	97
10682435	NOT1_FAR85191	NOT1	75
10682436	NOT1_FAR85191	NOT1	131
10682437	NOT1_FAR85191	NOT1	129
10682438	NOT1_FAR85191	NOT1	75
10682439	NOT1_FAR85191	NOT1	92
10682440	NOT1_FAR85191	NOT1	89
10682441	NOT1_FAR85191	NOT1	87
10682442	NOT1_FAR85191	NOT1	112
10682443	NOT1_FAR85191	NOT1	126
10682444	NOT1_FAR85191	NOT1	129
10682445	NOT1_FAR85191	NOT1	111
10682446	NOT1_FAR85191	NOT1	148
10682447	NOT1_FAR85191	NOT1	75
10682448	NOT1_FAR85191	NOT1	58
10682449	NOT1_FAR85191	NOT1	124
10682450	NOT1_FAR85191	NOT1	50
10682451	NOT1_FAR85191	NOT1	61
10682452	NOT1_FAR85191	NOT1	130
10682453	NOT1_FAR85191	NOT1	88
10682454	NOT1_FAR85191	NOT1	114
10682455	NOT1_FAR85191	NOT1	108
10682456	NOT1_FAR85191	NOT1	92
10682457	NOT1_FAR85191	NOT1	81
10682458	NOT1_FAR85191	NOT1	102
10682459	NOT1_FAR85191	NOT1	125
10682460	NOT1_FAR85191	NOT1	83
10682461	NOT1_FAR85191	NOT1	95
10682462	NOT1_FAR85191	NOT1	55
10682463	NOT1_FAR85191	NOT1	83
10682464	NOT1_FAR85191	NOT1	101
10682465	NOT1_FAR85191	NOT1	44
10682466	NOT1_FAR85191	NOT1	89
10682467	NOT1_FAR85191	NOT1	74
10682468	NOT1_FAR85191	NOT1	105
10682469	NOT1_FAR85191	NOT1	149
10682470	NOT1_FAR85191	NOT1	151
10682471	NOT1_FAR85191	NOT1	74
10682472	NOT1_FAR85191	NOT1	72
10682473	NOT1_FAR85191	NOT1	27
10682474	NOT1_FAR85191	NOT1	47
10682475	NOT1_FAR85191	NOT1	62
10682476	NOT1_FAR85191	NOT1	87
10682477	NOT1_FAR85191	NOT1	136
10682478	NOT1_FAR85191	NOT1	153
10682479	NOT1_FAR85191	NOT1	67
10682480	NOT1_FAR85191	NOT1	68
10682481	NOT1_FAR85191	NOT1	85
10682482	NOT1_FAR85191	NOT1	128
10682483	NOT1_FAR85191	NOT1	28
10682484	NOT1_FAR85191	NOT1	30
10682485	NOT1_FAR85191	NOT1	155
10682486	NOT1_FAR85191	NOT1	87
10682487	NOT1_FAR85191	NOT1	58
10682488	NOT1_FAR85191	NOT1	47
10682489	NOT1_FAR85191	NOT1	110
10682490	NOT1_FAR85191	NOT1	115
10682491	NOT1_FAR85191	NOT1	119
10682492	NOT1_FAR85191	NOT1	103
10682493	NOT1_FAR85191	NOT1	32
10682494	NOT1_FAR85191	NOT1	92
10682495	NOT1_FAR85191	NOT1	68
10682496	NOT1_FAR85191	NOT1	68
10682497	NOT1_FAR85191	NOT1	122
10682498	NOT1_FAR85191	NOT1	51
10682499	NOT1_FAR85191	NOT1	129
10682500	NOT1_FAR85191	NOT1	71
10682501	NOT1_FAR85191	NOT1	71
10682502	NOT1_FAR85191	NOT1	74
10682503	NOT1_FAR85191	NOT1	117
10682504	NOT1_FAR85191	NOT1	132
10682505	NOT1_FAR85191	NOT1	72
10682506	NOT1_FAR85191	NOT1	78
10682507	NOT1_FAR85191	NOT1	107
10682508	NOT1_FAR85191	NOT1	117
10682509	NOT1_FAR85191	NOT1	59
10682510	NOT1_FAR85191	NOT1	104
10682511	NOT1_FAR85191	NOT1	70
10682512	NOT1_FAR85191	NOT1	119
10682513	NOT1_FAR85191	NOT1	120
10682514	NOT1_FAR85191	NOT1	56
10682515	NOT1_FAR85191	NOT1	114
10682516	NOT1_FAR85191	NOT1	48
10682517	NOT1_FAR85191	NOT1	145
10682518	NOT1_FAR85191	NOT1	45
10682519	NOT1_FAR85191	NOT1	103
10682520	NOT1_FAR85191	NOT1	70
10682521	NOT1_FAR85191	NOT1	55
10682522	NOT1_FAR85191	NOT1	134
10682523	NOT1_FAR85191	NOT1	70
10682524	NOT1_FAR85191	NOT1	113
10682525	NOT1_FAR85191	NOT1	122
10682526	NOT1_FAR85191	NOT1	107
10682527	NOT1_FAR85191	NOT1	58
10682528	NOT1_FAR85191	NOT1	136
10682529	NOT1_FAR85191	NOT1	109
10682530	NOT1_FAR85191	NOT1	34
10682531	NOT1_FAR85191	NOT1	141
10682532	NOT1_FAR85191	NOT1	96
10682533	NOT1_FAR85191	NOT1	81
10682534	NOT1_FAR85191	NOT1	140
10682535	NOT1_FAR85191	NOT1	53
10682536	NOT1_FAR85191	NOT1	36
10682537	NOT1_FAR85191	NOT1	145
10682538	NOT1_FAR85191	NOT1	74
10682539	NOT1_FAR85191	NOT1	75
10682540	NOT1_FAR85191	NOT1	108
10682541	NOT1_FAR85191	NOT1	130
10682542	NOT1_FAR85191	NOT1	58
10682543	NOT1_FAR85191	NOT1	72
10682544	NOT1_FAR85191	NOT1	102
10682545	NOT1_FAR85191	NOT1	107
10682546	NOT1_FAR85191	NOT1	122
10682547	NOT1_FAR85191	NOT1	49
10682548	NOT1_FAR85191	NOT1	93
10682549	NOT1_FAR85191	NOT1	55
10682550	NOT1_FAR85191	NOT1	83
10682551	NOT1_FAR85191	NOT1	48
10682552	NOT1_FAR85191	NOT1	86
10682553	NOT1_FAR85191	NOT1	96
10682554	NOT1_FAR85191	NOT1	75
10682555	NOT1_FAR85191	NOT1	82
10682556	NOT1_FAR85191	NOT1	9
10682557	NOT1_FAR85191	NOT1	69
10682558	NOT1_FAR85191	NOT1	56
10682559	NOT1_FAR85191	NOT1	54
10682560	NOT1_FAR85191	NOT1	70
10682561	NOT1_FAR85191	NOT1	47
10682562	NOT1_FAR85191	NOT1	54
10682563	NOT1_FAR85191	NOT1	87
10682564	NOT1_FAR85191	NOT1	101
10682565	NOT1_FAR85191	NOT1	108
10682566	NOT1_FAR85191	NOT1	39
10682567	NOT1_FAR85191	NOT1	151
10682568	NOT1_FAR85191	NOT1	85
10682569	NOT1_FAR85191	NOT1	104
10682570	NOT1_FAR85191	NOT1	188
10682571	NOT1_FAR85191	NOT1	56
10682572	NOT1_FAR85191	NOT1	39
10682573	NOT1_FAR85191	NOT1	58
10682574	NOT1_FAR85191	NOT1	112
10682575	NOT1_FAR85191	NOT1	41
10682576	NOT1_FAR85191	NOT1	112
10682577	NOT1_FAR85191	NOT1	68
10682578	NOT1_FAR85191	NOT1	119
10682579	NOT1_FAR85191	NOT1	74
10682580	NOT1_FAR85191	NOT1	81
10682581	NOT1_FAR85191	NOT1	77
10682582	NOT1_FAR85191	NOT1	57
10682583	NOT1_FAR85191	NOT1	64
10682584	NOT1_FAR85191	NOT1	71
10682585	NOT1_FAR85191	NOT1	125
10682586	NOT1_FAR85191	NOT1	128
10682587	NOT1_FAR85191	NOT1	137
10682588	NOT1_FAR85191	NOT1	84
10682589	NOT1_FAR85191	NOT1	140
10682590	NOT1_FAR85191	NOT1	68
10682591	NOT1_FAR85191	NOT1	88
10682592	NOT1_FAR85191	NOT1	99
10682593	NOT1_FAR85191	NOT1	62
10682594	NOT1_FAR85191	NOT1	132
10682595	NOT1_FAR85191	NOT1	74
10682596	NOT1_FAR85191	NOT1	87
10682597	NOT1_FAR85191	NOT1	37
10682598	NOT1_FAR85191	NOT1	64
10682599	NOT1_FAR85191	NOT1	183
10682600	NOT1_FAR85191	NOT1	84
10682601	NOT1_FAR85191	NOT1	93
10682602	NOT1_FAR85191	NOT1	43
10682603	NOT1_FAR85191	NOT1	63
10682604	NOT1_FAR85191	NOT1	100
10682605	NOT1_FAR85191	NOT1	43
10682606	NOT1_FAR85191	NOT1	96
10682607	NOT1_FAR85191	NOT1	46
10682608	NOT1_FAR85191	NOT1	67
10682609	NOT1_FAR85191	NOT1	91
10682610	NOT1_FAR85191	NOT1	92
10682611	NOT1_FAR85191	NOT1	103
10682612	NOT1_FAR85191	NOT1	125
10682613	NOT1_FAR85191	NOT1	139
10682614	NOT1_FAR85191	NOT1	88
10682615	NOT1_FAR85191	NOT1	68
10682616	NOT1_FAR85191	NOT1	120
10682617	NOT1_FAR85191	NOT1	180
10682618	NOT1_FAR85191	NOT1	105
10682619	NOT1_FAR85191	NOT1	40
10682620	NOT1_FAR85191	NOT1	58
10682621	NOT1_FAR85191	NOT1	61
10682622	NOT1_FAR85191	NOT1	59
10682623	NOT1_FAR85191	NOT1	63
10682624	NOT1_FAR85191	NOT1	51
10682625	NOT1_FAR85191	NOT1	64
10682626	NOT1_FAR85191	NOT1	66
10682627	NOT1_FAR85191	NOT1	74
10682628	NOT1_FAR85191	NOT1	73
10682629	NOT1_FAR85191	NOT1	70
10682630	NOT1_FAR85191	NOT1	86
10682631	NOT1_FAR85191	NOT1	99
10682632	NOT1_FAR85191	NOT1	76
10682633	NOT1_FAR85191	NOT1	50
10682634	NOT1_FAR85191	NOT1	121
10682635	NOT1_FAR85191	NOT1	105
10682636	NOT1_FAR85191	NOT1	93
10682637	NOT1_FAR85191	NOT1	140
10682638	NOT1_FAR85191	NOT1	135
10682639	NOT1_FAR85191	NOT1	81
10682640	NOT1_FAR85191	NOT1	108
10682641	NOT1_FAR85191	NOT1	98
10682642	NOT1_FAR85191	NOT1	38
10682643	NOT1_FAR85191	NOT1	135
10682644	NOT1_FAR85191	NOT1	96
10682645	NOT1_FAR85191	NOT1	67
10682646	NOT1_FAR85191	NOT1	59
10682647	NOT1_FAR85191	NOT1	57
10682648	NOT1_FAR85191	NOT1	49
10682649	NOT1_FAR85191	NOT1	54
10682650	NOT1_FAR85191	NOT1	78
10682651	NOT1_FAR85191	NOT1	52
10682652	NOT1_FAR85191	NOT1	61
10682653	NOT1_FAR85191	NOT1	112
10682654	NOT1_FAR85191	NOT1	61
10682655	NOT1_FAR85191	NOT1	90
10682656	NOT1_FAR85191	NOT1	115
10682657	NOT1_FAR85191	NOT1	69
10682658	NOT1_FAR85191	NOT1	139
10682659	NOT1_FAR85191	NOT1	16
10682660	NOT1_FAR85191	NOT1	108
10682661	NOT1_FAR85191	NOT1	89
10682662	NOT1_FAR85191	NOT1	144
10682663	NOT1_FAR85191	NOT1	39
10682664	NOT1_FAR85191	NOT1	84
10682665	NOT1_FAR85191	NOT1	182
10682666	NOT1_FAR85191	NOT1	93
10682667	NOT1_FAR85191	NOT1	92
10682668	NOT1_FAR85191	NOT1	110
10682669	NOT1_FAR85191	NOT1	81
10682670	NOT1_FAR85191	NOT1	143
10682671	NOT1_FAR85191	NOT1	126
10682672	NOT1_FAR85191	NOT1	58
10682673	NOT1_FAR85191	NOT1	68
10682674	NOT1_FAR85191	NOT1	73
10682675	NOT1_FAR85191	NOT1	148
10682676	NOT1_FAR85191	NOT1	92
10682677	NOT1_FAR85191	NOT1	202
10682678	NOT1_FAR85191	NOT1	156
10682679	NOT1_FAR85191	NOT1	158
10682680	NOT1_FAR85191	NOT1	60
10682681	NOT1_FAR85191	NOT1	100
10682682	NOT1_FAR85191	NOT1	120
10682683	NOT1_FAR85191	NOT1	97
10682684	NOT1_FAR85191	NOT1	11
10682685	NOT1_FAR85191	NOT1	68
10682686	NOT1_FAR85191	NOT1	73
10682687	NOT1_FAR85191	NOT1	15
10682688	NOT1_FAR85191	NOT1	108
10682689	NOT1_FAR85191	NOT1	17
10682690	NOT1_FAR85191	NOT1	32
10682691	NOT1_FAR85191	NOT1	150
10682692	NOT1_FAR85191	NOT1	94
10682693	NOT1_FAR85191	NOT1	114
10682694	NOT1_FAR85191	NOT1	57
10682695	NOT1_FAR85191	NOT1	88
10682696	NOT1_FAR85191	NOT1	66
10682697	NOT1_FAR85191	NOT1	61
10682698	NOT1_FAR85191	NOT1	65
10682699	NOT1_FAR85191	NOT1	65
10682700	NOT1_FAR85191	NOT1	123
10682701	NOT1_FAR85191	NOT1	63
10682702	NOT1_FAR85191	NOT1	83
10682703	NOT1_FAR85191	NOT1	48
10682704	NOT1_FAR85191	NOT1	43
10682705	NOT1_FAR85191	NOT1	105
10682706	NOT1_FAR85191	NOT1	98
10682707	NOT1_FAR85191	NOT1	126
10682708	NOT1_FAR85191	NOT1	51
10682709	NOT1_FAR85191	NOT1	73
10682710	NOT1_FAR85191	NOT1	53
10682711	NOT1_FAR85191	NOT1	84
10682712	NOT1_FAR85191	NOT1	86
10682713	NOT1_FAR85191	NOT1	107
10682714	NOT1_FAR85191	NOT1	105
10682715	NOT1_FAR85191	NOT1	144
10682716	NOT1_FAR85191	NOT1	105
10682717	NOT1_FAR85191	NOT1	87
10682718	NOT1_FAR85191	NOT1	77
10682719	NOT1_FAR85191	NOT1	167
10682720	NOT1_FAR85191	NOT1	143
10682721	NOT1_FAR85191	NOT1	134
10682722	NOT1_FAR85191	NOT1	48
10682723	NOT1_FAR85191	NOT1	80
10682724	NOT1_FAR85191	NOT1	67
10682725	NOT1_FAR85191	NOT1	176
10682726	NOT1_FAR85191	NOT1	26
10682727	NOT1_FAR85191	NOT1	40
10682728	NOT1_FAR85191	NOT1	86
10682729	NOT1_FAR85191	NOT1	119
10682730	NOT1_FAR85191	NOT1	45
10682731	NOT1_FAR85191	NOT1	86
10682732	NOT1_FAR85191	NOT1	38
10682733	NOT1_FAR85191	NOT1	98
10682734	NOT1_FAR85191	NOT1	98
10682735	NOT1_FAR85191	NOT1	136
10682736	NOT1_FAR85191	NOT1	69
10682737	NOT1_FAR85191	NOT1	10
10682738	NOT1_FAR85191	NOT1	115
10682739	NOT1_FAR85191	NOT1	81
10682740	NOT1_FAR85191	NOT1	38
10682741	NOT1_FAR85191	NOT1	88
10682742	NOT1_FAR85191	NOT1	69
10682743	NOT1_FAR85191	NOT1	75
10682744	NOT1_FAR85191	NOT1	130
10682745	NOT1_FAR85191	NOT1	43
10682746	NOT1_FAR85191	NOT1	67
10682747	NOT1_FAR85191	NOT1	130
10682748	NOT1_FAR85191	NOT1	91
10682749	NOT1_FAR85191	NOT1	43
10682750	NOT1_FAR85191	NOT1	54
10682751	NOT1_FAR85191	NOT1	41
10682752	NOT1_FAR85191	NOT1	49
10682753	NOT1_FAR85191	NOT1	27
10682754	NOT1_FAR85191	NOT1	136
10682755	NOT1_FAR85191	NOT1	104
10682756	NOT1_FAR85191	NOT1	112
10682757	NOT1_FAR85191	NOT1	76
10682758	NOT1_FAR85191	NOT1	110
10682759	NOT1_FAR85191	NOT1	83
10682760	NOT1_FAR85191	NOT1	109
10682761	NOT1_FAR85191	NOT1	73
10682762	NOT1_FAR85191	NOT1	120
10682763	NOT1_FAR85191	NOT1	137
10682764	NOT1_FAR85191	NOT1	87
10682765	NOT1_FAR85191	NOT1	132
10682766	NOT1_FAR85191	NOT1	33
10682767	NOT1_FAR85191	NOT1	73
10682768	NOT1_FAR85191	NOT1	142
10682769	NOT1_FAR85191	NOT1	93
10682770	NOT1_FAR85191	NOT1	58
10682771	NOT1_FAR85191	NOT1	75
10682772	NOT1_FAR85191	NOT1	111
10682773	NOT1_FAR85191	NOT1	53
10682774	NOT1_FAR85191	NOT1	86
10682775	NOT1_FAR85191	NOT1	83
10682776	NOT1_FAR85191	NOT1	50
10682777	NOT1_FAR85191	NOT1	113
10682778	NOT1_FAR85191	NOT1	75
10682779	NOT1_FAR85191	NOT1	61
10682780	NOT1_FAR85191	NOT1	108
10682781	NOT1_FAR85191	NOT1	110
10682782	NOT1_FAR85191	NOT1	80
10682783	NOT1_FAR85191	NOT1	54
10682784	NOT1_FAR85191	NOT1	108
10682785	NOT1_FAR85191	NOT1	81
10682786	NOT1_FAR85191	NOT1	62
10682787	NOT1_FAR85191	NOT1	99
10682788	NOT1_FAR85191	NOT1	76
10682789	NOT1_FAR85191	NOT1	51
10682790	NOT1_FAR85191	NOT1	133
10682791	NOT1_FAR85191	NOT1	40
10682792	NOT1_FAR85191	NOT1	55
10682793	NOT1_FAR85191	NOT1	133
10682794	NOT1_FAR85191	NOT1	93
10682795	NOT1_FAR85191	NOT1	89
10682796	NOT1_FAR85191	NOT1	62
10682797	NOT1_FAR85191	NOT1	101
10682798	NOT1_FAR85191	NOT1	121
10682799	NOT1_FAR85191	NOT1	91
10682800	NOT1_FAR85191	NOT1	73
10682801	NOT1_FAR85191	NOT1	114
10682802	NOT1_FAR85191	NOT1	132
10682803	NOT1_FAR85191	NOT1	264
10682804	NOT1_FAR85191	NOT1	41
10682805	NOT1_FAR85191	NOT1	65
10682806	NOT1_FAR85191	NOT1	68
10682807	NOT1_FAR85191	NOT1	99
10682808	NOT1_FAR85191	NOT1	128
10682809	NOT1_FAR85191	NOT1	141
10682810	NOT1_FAR85191	NOT1	111
10682811	NOT1_FAR85191	NOT1	132
10682812	NOT1_FAR85191	NOT1	80
10682813	NOT1_FAR85191	NOT1	64
10682814	NOT1_FAR85191	NOT1	105
10682815	NOT1_FAR85191	NOT1	94
10682816	NOT1_FAR85191	NOT1	50
10682817	NOT1_FAR85191	NOT1	103
10682818	NOT1_FAR85191	NOT1	39
10682819	NOT1_FAR85191	NOT1	63
10682820	NOT1_FAR85191	NOT1	76
10682821	NOT1_FAR85191	NOT1	71
10682822	NOT1_FAR85191	NOT1	21
10682823	NOT1_FAR85191	NOT1	80
10682824	NOT1_FAR85191	NOT1	110
10682825	NOT1_FAR85191	NOT1	52
10682826	NOT1_FAR85191	NOT1	75
10682827	NOT1_FAR85191	NOT1	150
10682828	NOT1_FAR85191	NOT1	162
10682829	NOT1_FAR85191	NOT1	94
10682830	NOT1_FAR85191	NOT1	91
10682831	NOT1_FAR85191	NOT1	113
10682832	NOT1_FAR85191	NOT1	74
10682833	NOT1_FAR85191	NOT1	95
10682834	NOT1_FAR85191	NOT1	52
10682835	NOT1_FAR85191	NOT1	39
10682836	NOT1_FAR85191	NOT1	55
10682837	NOT1_FAR85191	NOT1	148
10682838	NOT1_FAR85191	NOT1	66
10682839	NOT1_FAR85191	NOT1	83
10682840	NOT1_FAR85191	NOT1	136
10682841	NOT1_FAR85191	NOT1	18
10682842	NOT1_FAR85191	NOT1	50
10682843	NOT1_FAR85191	NOT1	94
10682844	NOT1_FAR85191	NOT1	66
10682845	NOT1_FAR85191	NOT1	71
10682846	NOT1_FAR85191	NOT1	23
10682847	NOT1_FAR85191	NOT1	74
10682848	NOT1_FAR85191	NOT1	50
10682849	NOT1_FAR85191	NOT1	158
10682850	NOT1_FAR85191	NOT1	78
10682851	NOT1_FAR85191	NOT1	56
10682852	NOT1_FAR85191	NOT1	166
10682853	NOT1_FAR85191	NOT1	92
10682854	NOT1_FAR85191	NOT1	55
10682855	NOT1_FAR85191	NOT1	61
10682856	NOT1_FAR85191	NOT1	67
10682857	NOT1_FAR85191	NOT1	91
10682858	NOT1_FAR85191	NOT1	155
10682859	NOT1_FAR85191	NOT1	7
10682860	NOT1_FAR85191	NOT1	96
10682861	NOT1_FAR85191	NOT1	65
10682862	NOT1_FAR85191	NOT1	85
10682863	NOT1_FAR85191	NOT1	32
10682864	NOT1_FAR85191	NOT1	45
10682865	NOT1_FAR85191	NOT1	74
10682866	NOT1_FAR85191	NOT1	83
10682867	NOT1_FAR85191	NOT1	89
10682868	NOT1_FAR85191	NOT1	66
10682869	NOT1_FAR85191	NOT1	197
10682870	NOT1_FAR85191	NOT1	171
10682871	NOT1_FAR85191	NOT1	80
10682872	NOT1_FAR85191	NOT1	9
10682873	NOT1_FAR85191	NOT1	80
10682874	NOT1_FAR85191	NOT1	72
10682875	NOT1_FAR85191	NOT1	140
10682876	NOT1_FAR85191	NOT1	60
10682877	NOT1_FAR85191	NOT1	103
10682878	NOT1_FAR85191	NOT1	44
10682879	NOT1_FAR85191	NOT1	176
10682880	NOT1_FAR85191	NOT1	148
10682881	NOT1_FAR85191	NOT1	123
10682882	NOT1_FAR85191	NOT1	189
10682883	NOT1_FAR85191	NOT1	48
10682884	NOT1_FAR85191	NOT1	43
10682885	NOT1_FAR85191	NOT1	87
10682886	NOT1_FAR85191	NOT1	75
10682887	NOT1_FAR85191	NOT1	87
10682888	NOT1_FAR85191	NOT1	83
10682889	NOT1_FAR85191	NOT1	112
10682890	NOT1_FAR85191	NOT1	43
10682891	NOT1_FAR85191	NOT1	115
10682892	NOT1_FAR85191	NOT1	100
10682893	NOT1_FAR85191	NOT1	82
10682894	NOT1_FAR85191	NOT1	100
10682895	NOT1_FAR85191	NOT1	59
10682896	NOT1_FAR85191	NOT1	131
10682897	NOT1_FAR85191	NOT1	105
10682898	NOT1_FAR85191	NOT1	67
10682899	NOT1_FAR85191	NOT1	134
10682900	NOT1_FAR85191	NOT1	107
10682901	NOT1_FAR85191	NOT1	74
10682902	NOT1_FAR85191	NOT1	50
10682903	NOT1_FAR85191	NOT1	51
10682904	NOT1_FAR85191	NOT1	91
10682905	NOT1_FAR85191	NOT1	64
10682906	NOT1_FAR85191	NOT1	111
10682907	NOT1_FAR85191	NOT1	95
10682908	NOT1_FAR85191	NOT1	110
10682909	NOT1_FAR85191	NOT1	139
10682910	NOT1_FAR85191	NOT1	172
10682911	NOT1_FAR85191	NOT1	32
10682912	NOT1_FAR85191	NOT1	87
10682913	NOT1_FAR85191	NOT1	66
10682914	NOT1_FAR85191	NOT1	40
10682915	NOT1_FAR85191	NOT1	116
10682916	NOT1_FAR85191	NOT1	7
10682917	NOT1_FAR85191	NOT1	59
10682918	NOT1_FAR85191	NOT1	70
10682919	NOT1_FAR85191	NOT1	99
10682920	NOT1_FAR85191	NOT1	45
10682921	NOT1_FAR85191	NOT1	110
10682922	NOT1_FAR85191	NOT1	87
10682923	NOT1_FAR85191	NOT1	83
10682924	NOT1_FAR85191	NOT1	61
10682925	NOT1_FAR85191	NOT1	65
10682926	NOT1_FAR85191	NOT1	104
10682927	NOT1_FAR85191	NOT1	74
10682928	NOT1_FAR85191	NOT1	92
10682929	NOT1_FAR85191	NOT1	114
10682930	NOT1_FAR85191	NOT1	143
10682931	NOT1_FAR85191	NOT1	89
10682932	NOT1_FAR85191	NOT1	76
10682933	NOT1_FAR85191	NOT1	132
10682934	NOT1_FAR85191	NOT1	84
10682935	NOT1_FAR85191	NOT1	106
10682936	NOT1_FAR85191	NOT1	165
10682937	NOT1_FAR85191	NOT1	74
10682938	NOT1_FAR85191	NOT1	112
10682939	NOT1_FAR85191	NOT1	70
10682940	NOT1_FAR85191	NOT1	27
10682941	NOT1_FAR85191	NOT1	80
10682942	NOT1_FAR85191	NOT1	105
10682943	NOT1_FAR85191	NOT1	61
10682944	NOT1_FAR85191	NOT1	47
10682945	NOT1_FAR85191	NOT1	73
10682946	NOT1_FAR85191	NOT1	106
10682947	NOT1_FAR85191	NOT1	50
10682948	NOT1_FAR85191	NOT1	101
10682949	NOT1_FAR85191	NOT1	78
10682950	NOT1_FAR85191	NOT1	87
10682951	NOT1_FAR85191	NOT1	12
10682952	NOT1_FAR85191	NOT1	35
10682953	NOT1_FAR85191	NOT1	94
10682954	NOT1_FAR85191	NOT1	105
10682955	NOT1_FAR85191	NOT1	86
10682956	NOT1_FAR85191	NOT1	36
10682957	NOT1_FAR85191	NOT1	43
10682958	NOT1_FAR85191	NOT1	58
10682959	NOT1_FAR85191	NOT1	48
10682960	NOT1_FAR85191	NOT1	76
10682961	NOT1_FAR85191	NOT1	72
10682962	NOT1_FAR85191	NOT1	158
10682963	NOT1_FAR85191	NOT1	164
10682964	NOT1_FAR85191	NOT1	51
10682965	NOT1_FAR85191	NOT1	99
10682966	NOT1_FAR85191	NOT1	42
10682967	NOT1_FAR85191	NOT1	119
10682968	NOT1_FAR85191	NOT1	67
10682969	NOT1_FAR85191	NOT1	64
10682970	NOT1_FAR85191	NOT1	97
10682971	NOT1_FAR85191	NOT1	80
10682972	NOT1_FAR85191	NOT1	148
10682973	NOT1_FAR85191	NOT1	44
10682974	NOT1_FAR85191	NOT1	92
10682975	NOT1_FAR85191	NOT1	159
10682976	NOT1_FAR85191	NOT1	95
10682977	NOT1_FAR85191	NOT1	107
10682978	NOT1_FAR85191	NOT1	170
10682979	NOT1_FAR85191	NOT1	101
10682980	NOT1_FAR85191	NOT1	111
10682981	NOT1_FAR85191	NOT1	159
10682982	NOT1_FAR85191	NOT1	144
10682983	NOT1_FAR85191	NOT1	87
10682984	NOT1_FAR85191	NOT1	61
10682985	NOT1_FAR85191	NOT1	104
10682986	NOT1_FAR85191	NOT1	59
10682987	NOT1_FAR85191	NOT1	63
10682988	NOT1_FAR85191	NOT1	151
10682989	NOT1_FAR85191	NOT1	117
10682990	NOT1_FAR85191	NOT1	106
10682991	NOT1_FAR85191	NOT1	87
10682992	NOT1_FAR85191	NOT1	86
10682993	NOT1_FAR85191	NOT1	112
10682994	NOT1_FAR85191	NOT1	76
10682995	NOT1_FAR85191	NOT1	56
10682996	NOT1_FAR85191	NOT1	42
10682997	NOT1_FAR85191	NOT1	43
10682998	NOT1_FAR85191	NOT1	39
10682999	NOT1_FAR85191	NOT1	51
10683000	NOT1_FAR85191	NOT1	58
10683001	NOT1_FAR85191	NOT1	26
10683002	NOT1_FAR85191	NOT1	61
10683003	NOT1_FAR85191	NOT1	79
10683004	NOT1_FAR85191	NOT1	58
10683005	NOT1_FAR85191	NOT1	75
10683006	NOT1_FAR85191	NOT1	131
10683007	NOT1_FAR85191	NOT1	93
10683008	NOT1_FAR85191	NOT1	91
10683009	NOT1_FAR85191	NOT1	98
10683010	NOT1_FAR85191	NOT1	95
10683011	NOT1_FAR85191	NOT1	58
10683012	NOT1_FAR85191	NOT1	110
10683013	NOT1_FAR85191	NOT1	27
10683014	NOT1_FAR85191	NOT1	49
10683015	NOT1_FAR85191	NOT1	38
10683016	NOT1_FAR85191	NOT1	111
10683017	NOT1_FAR85191	NOT1	88
10683018	NOT1_FAR85191	NOT1	68
10683019	NOT1_FAR85191	NOT1	108
10683020	NOT1_FAR85191	NOT1	9
10683021	NOT1_FAR85191	NOT1	123
10683022	NOT1_FAR85191	NOT1	37
10683023	NOT1_FAR85191	NOT1	86
10683024	NOT1_FAR85191	NOT1	17
10683025	NOT1_FAR85191	NOT1	105
10683026	NOT1_FAR85191	NOT1	73
10683027	NOT1_FAR85191	NOT1	32
10683028	NOT1_FAR85191	NOT1	195
10683029	NOT1_FAR85191	NOT1	63
10683030	NOT1_FAR85191	NOT1	57
10683031	NOT1_FAR85191	NOT1	80
10683032	NOT1_FAR85191	NOT1	164
10683033	NOT1_FAR85191	NOT1	59
10683034	NOT1_FAR85191	NOT1	66
10683035	NOT1_FAR85191	NOT1	69
10683036	NOT1_FAR85191	NOT1	79
10683037	NOT1_FAR85191	NOT1	85
10683038	NOT1_FAR85191	NOT1	61
10683039	NOT1_FAR85191	NOT1	38
10683040	NOT1_FAR85191	NOT1	101
10683041	NOT1_FAR85191	NOT1	49
10683042	NOT1_FAR85191	NOT1	8
10683043	NOT1_FAR85191	NOT1	97
10683044	NOT1_FAR85191	NOT1	86
10683045	NOT1_FAR85191	NOT1	131
10683046	NOT1_FAR85191	NOT1	74
10683047	NOT1_FAR85191	NOT1	94
10683048	NOT1_FAR85191	NOT1	50
10683049	NOT1_FAR85191	NOT1	70
10683050	NOT1_FAR85191	NOT1	55
10683051	NOT1_FAR85191	NOT1	120
10683052	NOT1_FAR85191	NOT1	55
10683053	NOT1_FAR85191	NOT1	88
10683054	NOT1_FAR85191	NOT1	84
10683055	NOT1_FAR85191	NOT1	59
10683056	NOT1_FAR85191	NOT1	134
10683057	NOT1_FAR85191	NOT1	28
10683058	NOT1_FAR85191	NOT1	115
10683059	NOT1_FAR85191	NOT1	58
10683060	NOT1_FAR85191	NOT1	50
10683061	NOT1_FAR85191	NOT1	53
10683062	NOT1_FAR85191	NOT1	44
10683063	NOT1_FAR85191	NOT1	113
10683064	NOT1_FAR85191	NOT1	34
10683065	NOT1_FAR85191	NOT1	9
10683066	NOT1_FAR85191	NOT1	100
10683067	NOT1_FAR85191	NOT1	47
10683068	NOT1_FAR85191	NOT1	57
10683069	NOT1_FAR85191	NOT1	93
10683070	NOT1_FAR85191	NOT1	86
10683071	NOT1_FAR85191	NOT1	89
10683072	NOT1_FAR85191	NOT1	118
10683073	NOT1_FAR85191	NOT1	88
10683074	NOT1_FAR85191	NOT1	73
10683075	NOT1_FAR85191	NOT1	67
10683076	NOT1_FAR85191	NOT1	71
10683077	NOT1_FAR85191	NOT1	45
10683078	NOT1_FAR85191	NOT1	103
10683079	NOT1_FAR85191	NOT1	69
10683080	NOT1_FAR85191	NOT1	29
10683081	NOT1_FAR85191	NOT1	46
10683082	NOT1_FAR85191	NOT1	113
10683083	NOT1_FAR85191	NOT1	114
10683084	NOT1_FAR85191	NOT1	107
10683085	NOT1_FAR85191	NOT1	93
10683086	NOT1_FAR85191	NOT1	118
10683087	NOT1_FAR85191	NOT1	64
10683088	NOT1_FAR85191	NOT1	97
10683089	NOT1_FAR85191	NOT1	55
10683090	NOT1_FAR85191	NOT1	65
10683091	NOT1_FAR85191	NOT1	103
10683092	NOT1_FAR85191	NOT1	18
10683093	NOT1_FAR85191	NOT1	52
10683094	NOT1_FAR85191	NOT1	72
10683095	NOT1_FAR85191	NOT1	42
10683096	NOT1_FAR85191	NOT1	71
10683097	NOT1_FAR85191	NOT1	98
10683098	NOT1_FAR85191	NOT1	135
10683099	NOT1_FAR85191	NOT1	43
10683100	NOT1_FAR85191	NOT1	46
10683101	NOT1_FAR85191	NOT1	122
10683102	NOT1_FAR85191	NOT1	98
10683103	NOT1_FAR85191	NOT1	45
10683104	NOT1_FAR85191	NOT1	62
10683105	NOT1_FAR85191	NOT1	28
10683106	NOT1_FAR85191	NOT1	35
10683107	NOT1_FAR85191	NOT1	83
10683108	NOT1_FAR85191	NOT1	13
10683109	NOT1_FAR85191	NOT1	68
10683110	NOT1_FAR85191	NOT1	104
10683111	NOT1_FAR85191	NOT1	111
10683112	NOT1_FAR85191	NOT1	145
10683113	NOT1_FAR85191	NOT1	81
10683114	NOT1_FAR85191	NOT1	82
10683115	NOT1_FAR85191	NOT1	46
10683116	NOT1_FAR85191	NOT1	61
10683117	NOT1_FAR85191	NOT1	54
10683118	NOT1_FAR85191	NOT1	57
10683119	NOT1_FAR85191	NOT1	84
10683120	NOT1_FAR85191	NOT1	80
10683121	NOT1_FAR85191	NOT1	94
10683122	NOT1_FAR85191	NOT1	73
10683123	NOT1_FAR85191	NOT1	129
10683124	NOT1_FAR85191	NOT1	80
10683125	NOT1_FAR85191	NOT1	89
10683126	NOT1_FAR85191	NOT1	133
10683127	NOT1_FAR85191	NOT1	80
10683128	NOT1_FAR85191	NOT1	128
10683129	NOT1_FAR85191	NOT1	108
10683130	NOT1_FAR85191	NOT1	51
10683131	NOT1_FAR85191	NOT1	85
10683132	NOT1_FAR85191	NOT1	86
10683133	NOT1_FAR85191	NOT1	78
10683134	NOT1_FAR85191	NOT1	111
10683135	NOT1_FAR85191	NOT1	41
10683136	NOT1_FAR85191	NOT1	50
10683137	NOT1_FAR85191	NOT1	71
10683138	NOT1_FAR85191	NOT1	124
10683139	NOT1_FAR85191	NOT1	88
10683140	NOT1_FAR85191	NOT1	62
10683141	NOT1_FAR85191	NOT1	75
10683142	NOT1_FAR85191	NOT1	39
10683143	NOT1_FAR85191	NOT1	49
10683144	NOT1_FAR85191	NOT1	74
10683145	NOT1_FAR85191	NOT1	74
10683146	NOT1_FAR85191	NOT1	92
10683147	NOT1_FAR85191	NOT1	92
10683148	NOT1_FAR85191	NOT1	47
10683149	NOT1_FAR85191	NOT1	29
10683150	NOT1_FAR85191	NOT1	114
10683151	NOT1_FAR85191	NOT1	133
10683152	NOT1_FAR85191	NOT1	113
10683153	NOT1_FAR85191	NOT1	154
10683154	NOT1_FAR85191	NOT1	87
10683155	NOT1_FAR85191	NOT1	64
10683156	NOT1_FAR85191	NOT1	182
10683157	NOT1_FAR85191	NOT1	97
10683158	NOT1_FAR85191	NOT1	79
10683159	NOT1_FAR85191	NOT1	72
10683160	NOT1_FAR85191	NOT1	76
10683161	NOT1_FAR85191	NOT1	106
10683162	NOT1_FAR85191	NOT1	81
10683163	NOT1_FAR85191	NOT1	119
10683164	NOT1_FAR85191	NOT1	65
10683165	NOT1_FAR85191	NOT1	63
10683166	NOT1_FAR85191	NOT1	82
10683167	NOT1_FAR85191	NOT1	51
10683168	NOT1_FAR85191	NOT1	78
10683169	NOT1_FAR85191	NOT1	128
10683170	NOT1_FAR85191	NOT1	133
10683171	NOT1_FAR85191	NOT1	74
10683172	NOT1_FAR85191	NOT1	115
10683173	NOT1_FAR85191	NOT1	119
10683174	NOT1_FAR85191	NOT1	120
10683175	NOT1_FAR85191	NOT1	148
10683176	NOT1_FAR85191	NOT1	143
10683177	NOT1_FAR85191	NOT1	80
10683178	NOT1_FAR85191	NOT1	69
10683179	NOT1_FAR85191	NOT1	52
10683180	NOT1_FAR85191	NOT1	11
10683181	NOT1_FAR85191	NOT1	75
10683182	NOT1_FAR85191	NOT1	125
10683183	NOT1_FAR85191	NOT1	39
10683184	NOT1_FAR85191	NOT1	86
10683185	NOT1_FAR85191	NOT1	85
10683186	NOT1_FAR85191	NOT1	50
10683187	NOT1_FAR85191	NOT1	127
10683188	NOT1_FAR85191	NOT1	126
10683189	NOT1_FAR85191	NOT1	72
10683190	NOT1_FAR85191	NOT1	8
10683191	NOT1_FAR85191	NOT1	174
10683192	NOT1_FAR85191	NOT1	58
10683193	NOT1_FAR85191	NOT1	7
10683194	NOT1_FAR85191	NOT1	34
10683195	NOT1_FAR85191	NOT1	87
10683196	NOT1_FAR85191	NOT1	70
10683197	NOT1_FAR85191	NOT1	78
10683198	NOT1_FAR85191	NOT1	161
10683199	NOT1_FAR85191	NOT1	100
10683200	NOT1_FAR85191	NOT1	149
10683201	NOT1_FAR85191	NOT1	48
10683202	NOT1_FAR85191	NOT1	62
10683203	NOT1_FAR85191	NOT1	71
10683204	NOT1_FAR85191	NOT1	118
10683205	NOT1_FAR85191	NOT1	64
10683206	NOT1_FAR85191	NOT1	14
10683207	NOT1_FAR85191	NOT1	63
10683208	NOT1_FAR85191	NOT1	136
10683209	NOT1_FAR85191	NOT1	81
10683210	NOT1_FAR85191	NOT1	68
10683211	NOT1_FAR85191	NOT1	164
10683212	NOT1_FAR85191	NOT1	56
10683213	NOT1_FAR85191	NOT1	61
10683214	NOT1_FAR85191	NOT1	70
10683215	NOT1_FAR85191	NOT1	121
10683216	NOT1_FAR85191	NOT1	59
10683217	NOT1_FAR85191	NOT1	96
10683218	NOT1_FAR85191	NOT1	104
10683219	NOT1_FAR85191	NOT1	124
10683220	NOT1_FAR85191	NOT1	78
10683221	NOT1_FAR85191	NOT1	100
10683222	NOT1_FAR85191	NOT1	73
10683223	NOT1_FAR85191	NOT1	96
10683224	NOT1_FAR85191	NOT1	65
10683225	NOT1_FAR85191	NOT1	101
10683226	NOT1_FAR85191	NOT1	144
10683227	NOT1_FAR85191	NOT1	63
10683228	NOT1_FAR85191	NOT1	117
10683229	NOT1_FAR85191	NOT1	116
10683230	NOT1_FAR85191	NOT1	96
10683231	NOT1_FAR85191	NOT1	46
10683232	NOT1_FAR85191	NOT1	87
10683233	NOT1_FAR85191	NOT1	144
10683234	NOT1_FAR85191	NOT1	12
10683235	NOT1_FAR85191	NOT1	99
10683236	NOT1_FAR85191	NOT1	127
10683237	NOT1_FAR85191	NOT1	89
10683238	NOT1_FAR85191	NOT1	160
10683239	NOT1_FAR85191	NOT1	79
10683240	NOT1_FAR85191	NOT1	74
10683241	NOT1_FAR85191	NOT1	146
10683242	NOT1_FAR85191	NOT1	73
10683243	NOT1_FAR85191	NOT1	145
10683244	NOT1_FAR85191	NOT1	90
10683245	NOT1_FAR85191	NOT1	70
10683246	NOT1_FAR85191	NOT1	101
10683247	NOT1_FAR85191	NOT1	122
10683248	NOT1_FAR85191	NOT1	130
10683249	NOT1_FAR85191	NOT1	58
10683250	NOT1_FAR85191	NOT1	72
10683251	NOT1_FAR85191	NOT1	141
10683252	NOT1_FAR85191	NOT1	95
10683253	NOT1_FAR85191	NOT1	83
10683254	NOT1_FAR85191	NOT1	123
10683255	NOT1_FAR85191	NOT1	105
10683256	NOT1_FAR85191	NOT1	108
10683257	NOT1_FAR85191	NOT1	63
10683258	NOT1_FAR85191	NOT1	33
10683259	NOT1_FAR85191	NOT1	54
10683260	NOT1_FAR85191	NOT1	164
10683261	NOT1_FAR85191	NOT1	137
10683262	NOT1_FAR85191	NOT1	60
10683263	NOT1_FAR85191	NOT1	124
10683264	NOT1_FAR85191	NOT1	139
10683265	NOT1_FAR85191	NOT1	86
10683266	NOT1_FAR85191	NOT1	63
10683267	NOT1_FAR85191	NOT1	100
10683268	NOT1_FAR85191	NOT1	57
10683269	NOT1_FAR85191	NOT1	144
10683270	NOT1_FAR85191	NOT1	29
10683271	NOT1_FAR85191	NOT1	156
10683272	NOT1_FAR85191	NOT1	99
10683273	NOT1_FAR85191	NOT1	58
10683274	NOT1_FAR85191	NOT1	59
10683275	NOT1_FAR85191	NOT1	90
10683276	NOT1_FAR85191	NOT1	83
10683277	NOT1_FAR85191	NOT1	144
10683278	NOT1_FAR85191	NOT1	96
10683279	NOT1_FAR85191	NOT1	97
10683280	NOT1_FAR85191	NOT1	76
10683281	NOT1_FAR85191	NOT1	113
10683282	NOT1_FAR85191	NOT1	92
10683283	NOT1_FAR85191	NOT1	15
10683284	NOT1_FAR85191	NOT1	106
10683285	NOT1_FAR85191	NOT1	73
10683286	NOT1_FAR85191	NOT1	65
10683287	NOT1_FAR85191	NOT1	83
10683288	NOT1_FAR85191	NOT1	90
10683289	NOT1_FAR85191	NOT1	161
10683290	NOT1_FAR85191	NOT1	57
10683291	NOT1_FAR85191	NOT1	131
10683292	NOT1_FAR85191	NOT1	88
10683293	NOT1_FAR85191	NOT1	113
10683294	NOT1_FAR85191	NOT1	147
10683295	NOT1_FAR85191	NOT1	92
10683296	NOT1_FAR85191	NOT1	7
10683297	NOT1_FAR85191	NOT1	120
10683298	NOT1_FAR85191	NOT1	79
10683299	NOT1_FAR85191	NOT1	44
10683300	NOT1_FAR85191	NOT1	107
10683301	NOT1_FAR85191	NOT1	154
10683302	NOT1_FAR85191	NOT1	180
10683303	NOT1_FAR85191	NOT1	103
10683304	NOT1_FAR85191	NOT1	85
10683305	NOT1_FAR85191	NOT1	108
10683306	NOT1_FAR85191	NOT1	56
10683307	NOT1_FAR85191	NOT1	116
10683308	NOT1_FAR85191	NOT1	87
10683309	NOT1_FAR85191	NOT1	93
10683310	NOT1_FAR85191	NOT1	65
10683311	NOT1_FAR85191	NOT1	124
10683312	NOT1_FAR85191	NOT1	92
10683313	NOT1_FAR85191	NOT1	54
10683314	NOT1_FAR85191	NOT1	98
10683315	NOT1_FAR85191	NOT1	58
10683316	NOT1_FAR85191	NOT1	141
10683317	NOT1_FAR85191	NOT1	62
10683318	NOT1_FAR85191	NOT1	40
10683319	NOT1_FAR85191	NOT1	119
10683320	NOT1_FAR85191	NOT1	109
10683321	NOT1_FAR85191	NOT1	78
10683322	NOT1_FAR85191	NOT1	181
10683323	NOT1_FAR85191	NOT1	86
10683324	NOT1_FAR85191	NOT1	54
10683325	NOT1_FAR85191	NOT1	96
10683326	NOT1_FAR85191	NOT1	79
10683327	NOT1_FAR85191	NOT1	93
10683328	NOT1_FAR85191	NOT1	120
10683329	NOT1_FAR85191	NOT1	93
10683330	NOT1_FAR85191	NOT1	124
10683331	NOT1_FAR85191	NOT1	41
10683332	NOT1_FAR85191	NOT1	60
10683333	NOT1_FAR85191	NOT1	54
10683334	NOT1_FAR85191	NOT1	107
10683335	NOT1_FAR85191	NOT1	95
10683336	NOT1_FAR85191	NOT1	97
10683337	NOT1_FAR85191	NOT1	126
10683338	NOT1_FAR85191	NOT1	120
10683339	NOT1_FAR85191	NOT1	132
10683340	NOT1_FAR85191	NOT1	156
10683341	NOT1_FAR85191	NOT1	90
10683342	NOT1_FAR85191	NOT1	82
10683343	NOT1_FAR85191	NOT1	95
10683344	NOT1_FAR85191	NOT1	66
10683345	NOT1_FAR85191	NOT1	62
10683346	NOT1_FAR85191	NOT1	114
10683347	NOT1_FAR85191	NOT1	92
10683348	NOT1_FAR85191	NOT1	64
10683349	NOT1_FAR85191	NOT1	115
10683350	NOT1_FAR85191	NOT1	90
10683351	NOT1_FAR85191	NOT1	51
10683352	NOT1_FAR85191	NOT1	11
10683353	NOT1_FAR85191	NOT1	114
10683354	NOT1_FAR85191	NOT1	46
10683355	NOT1_FAR85191	NOT1	90
10683356	NOT1_FAR85191	NOT1	90
10683357	NOT1_FAR85191	NOT1	163
10683358	NOT1_FAR85191	NOT1	68
10683359	NOT1_FAR85191	NOT1	50
10683360	NOT1_FAR85191	NOT1	154
10683361	NOT1_FAR85191	NOT1	63
10683362	NOT1_FAR85191	NOT1	52
10683363	NOT1_FAR85191	NOT1	7
10683364	NOT1_FAR85191	NOT1	130
10683365	NOT1_FAR85191	NOT1	99
10683366	NOT1_FAR85191	NOT1	35
10683367	NOT1_FAR85191	NOT1	77
10683368	NOT1_FAR85191	NOT1	83
10683369	NOT1_FAR85191	NOT1	60
10683370	NOT1_FAR85191	NOT1	121
10683371	NOT1_FAR85191	NOT1	64
10683372	NOT1_FAR85191	NOT1	88
10683373	NOT1_FAR85191	NOT1	114
10683374	NOT1_FAR85191	NOT1	120
10683375	NOT1_FAR85191	NOT1	55
10683376	NOT1_FAR85191	NOT1	76
10683377	NOT1_FAR85191	NOT1	40
10683378	NOT1_FAR85191	NOT1	65
10683379	NOT1_FAR85191	NOT1	102
10683380	NOT1_FAR85191	NOT1	180
10683381	NOT1_FAR85191	NOT1	49
10683382	NOT1_FAR85191	NOT1	52
10683383	NOT1_FAR85191	NOT1	116
10683384	NOT1_FAR85191	NOT1	100
10683385	NOT1_FAR85191	NOT1	57
10683386	NOT1_FAR85191	NOT1	74
10683387	NOT1_FAR85191	NOT1	112
10683388	NOT1_FAR85191	NOT1	73
10683389	NOT1_FAR85191	NOT1	56
10683390	NOT1_FAR85191	NOT1	34
10683391	NOT1_FAR85191	NOT1	34
10683392	NOT1_FAR85191	NOT1	110
10683393	NOT1_FAR85191	NOT1	80
10683394	NOT1_FAR85191	NOT1	39
10683395	NOT1_FAR85191	NOT1	85
10683396	NOT1_FAR85191	NOT1	76
10683397	NOT1_FAR85191	NOT1	99
10683398	NOT1_FAR85191	NOT1	99
10683399	NOT1_FAR85191	NOT1	108
10683400	NOT1_FAR85191	NOT1	111
10683401	NOT1_FAR85191	NOT1	57
10683402	NOT1_FAR85191	NOT1	49
10683403	NOT1_FAR85191	NOT1	88
10683404	NOT1_FAR85191	NOT1	175
10683405	NOT1_FAR85191	NOT1	81
10683406	NOT1_FAR85191	NOT1	104
10683407	NOT1_FAR85191	NOT1	108
10683408	NOT1_FAR85191	NOT1	86
10683409	NOT1_FAR85191	NOT1	76
10683410	NOT1_FAR85191	NOT1	114
10683411	NOT1_FAR85191	NOT1	86
10683412	NOT1_FAR85191	NOT1	81
10683413	NOT1_FAR85191	NOT1	61
10683414	NOT1_FAR85191	NOT1	71
10683415	NOT1_FAR85191	NOT1	69
10683416	NOT1_FAR85191	NOT1	89
10683417	NOT1_FAR85191	NOT1	80
10683418	NOT1_FAR85191	NOT1	124
10683419	NOT1_FAR85191	NOT1	88
10683420	NOT1_FAR85191	NOT1	46
10683421	NOT1_FAR85191	NOT1	108
10683422	NOT1_FAR85191	NOT1	93
10683423	NOT1_FAR85191	NOT1	83
10683424	NOT1_FAR85191	NOT1	48
10683425	NOT1_FAR85191	NOT1	125
10683426	NOT1_FAR85191	NOT1	65
10683427	NOT1_FAR85191	NOT1	64
10683428	NOT1_FAR85191	NOT1	45
10683429	NOT1_FAR85191	NOT1	82
10683430	NOT1_FAR85191	NOT1	145
10683431	NOT1_FAR85191	NOT1	85
10683432	NOT1_FAR85191	NOT1	116
10683433	NOT1_FAR85191	NOT1	60
10683434	NOT1_FAR85191	NOT1	118
10683435	NOT1_FAR85191	NOT1	60
10683436	NOT1_FAR85191	NOT1	62
10683437	NOT1_FAR85191	NOT1	55
10683438	NOT1_FAR85191	NOT1	90
10683439	NOT1_FAR85191	NOT1	48
10683440	NOT1_FAR85191	NOT1	38
10683441	NOT1_FAR85191	NOT1	114
10683442	NOT1_FAR85191	NOT1	148
10683443	NOT1_FAR85191	NOT1	72
10683444	NOT1_FAR85191	NOT1	76
10683445	NOT1_FAR85191	NOT1	71
10683446	NOT1_FAR85191	NOT1	69
10683447	NOT1_FAR85191	NOT1	120
10683448	NOT1_FAR85191	NOT1	94
10683449	NOT1_FAR85191	NOT1	131
10683450	NOT1_FAR85191	NOT1	68
10683451	NOT1_FAR85191	NOT1	192
10683452	NOT1_FAR85191	NOT1	63
10683453	NOT1_FAR85191	NOT1	98
10683454	NOT1_FAR85191	NOT1	82
10683455	NOT1_FAR85191	NOT1	105
10683456	NOT1_FAR85191	NOT1	101
10683457	NOT1_FAR85191	NOT1	48
10683458	NOT1_FAR85191	NOT1	106
10683459	NOT1_FAR85191	NOT1	148
10683460	NOT1_FAR85191	NOT1	159
10683461	NOT1_FAR85191	NOT1	160
10683462	NOT1_FAR85191	NOT1	54
10683463	NOT1_FAR85191	NOT1	70
10683464	NOT1_FAR85191	NOT1	99
10683465	NOT1_FAR85191	NOT1	44
10683466	NOT1_FAR85191	NOT1	98
10683467	NOT1_FAR85191	NOT1	69
10683468	NOT1_FAR85191	NOT1	84
10683469	NOT1_FAR85191	NOT1	148
10683470	NOT1_FAR85191	NOT1	71
10683471	NOT1_FAR85191	NOT1	46
10683472	NOT1_FAR85191	NOT1	78
10683473	NOT1_FAR85191	NOT1	110
10683474	NOT1_FAR85191	NOT1	64
10683475	NOT1_FAR85191	NOT1	76
10683476	NOT1_FAR85191	NOT1	52
10683477	NOT1_FAR85191	NOT1	48
10683478	NOT1_FAR85191	NOT1	65
10683479	NOT1_FAR85191	NOT1	108
10683480	NOT1_FAR85191	NOT1	104
10683481	NOT1_FAR85191	NOT1	88
10683482	NOT1_FAR85191	NOT1	122
10683483	NOT1_FAR85191	NOT1	79
10683484	NOT1_FAR85191	NOT1	140
10683485	NOT1_FAR85191	NOT1	80
10683486	NOT1_FAR85191	NOT1	82
10683487	NOT1_FAR85191	NOT1	93
10683488	NOT1_FAR85191	NOT1	85
10683489	NOT1_FAR85191	NOT1	121
10683490	NOT1_FAR85191	NOT1	55
10683491	NOT1_FAR85191	NOT1	107
10683492	NOT1_FAR85191	NOT1	54
10683493	NOT1_FAR85191	NOT1	44
10683494	NOT1_FAR85191	NOT1	95
10683495	NOT1_FAR85191	NOT1	108
10683496	NOT1_FAR85191	NOT1	55
10683497	NOT1_FAR85191	NOT1	102
10683498	NOT1_FAR85191	NOT1	206
10683499	NOT1_FAR85191	NOT1	124
10683500	NOT1_FAR85191	NOT1	101
10683501	NOT1_FAR85191	NOT1	42
10683502	NOT1_FAR85191	NOT1	125
10683503	NOT1_FAR85191	NOT1	111
10683504	NOT1_FAR85191	NOT1	41
10683505	NOT1_FAR85191	NOT1	107
10683506	NOT1_FAR85191	NOT1	76
10683507	NOT1_FAR85191	NOT1	71
10683508	NOT1_FAR85191	NOT1	39
10683509	NOT1_FAR85191	NOT1	29
10683510	NOT1_FAR85191	NOT1	76
10683511	NOT1_FAR85191	NOT1	87
10683512	NOT1_FAR85191	NOT1	46
10683513	NOT1_FAR85191	NOT1	103
10683514	NOT1_FAR85191	NOT1	90
10683515	NOT1_FAR85191	NOT1	78
10683516	NOT1_FAR85191	NOT1	132
10683517	NOT1_FAR85191	NOT1	113
10683518	NOT1_FAR85191	NOT1	93
10683519	NOT1_FAR85191	NOT1	102
10683520	NOT1_FAR85191	NOT1	68
10683521	NOT1_FAR85191	NOT1	48
10683522	NOT1_FAR85191	NOT1	105
10683523	NOT1_FAR85191	NOT1	137
10683524	NOT1_FAR85191	NOT1	49
10683525	NOT1_FAR85191	NOT1	113
10683526	NOT1_FAR85191	NOT1	89
10683527	NOT1_FAR85191	NOT1	93
10683528	NOT1_FAR85191	NOT1	79
10683529	NOT1_FAR85191	NOT1	107
10683530	NOT1_FAR85191	NOT1	90
10683531	NOT1_FAR85191	NOT1	57
10683532	NOT1_FAR85191	NOT1	61
10683533	NOT1_FAR85191	NOT1	39
10683534	NOT1_FAR85191	NOT1	100
10683535	NOT1_FAR85191	NOT1	125
10683536	NOT1_FAR85191	NOT1	19
10683537	NOT1_FAR85191	NOT1	87
10683538	NOT1_FAR85191	NOT1	58
10683539	NOT1_FAR85191	NOT1	120
10683540	NOT1_FAR85191	NOT1	76
10683541	NOT1_FAR85191	NOT1	150
10683542	NOT1_FAR85191	NOT1	72
10683543	NOT1_FAR85191	NOT1	8
10683544	NOT1_FAR85191	NOT1	43
10683545	NOT1_FAR85191	NOT1	52
10683546	NOT1_FAR85191	NOT1	145
10683547	NOT1_FAR85191	NOT1	115
10683548	NOT1_FAR85191	NOT1	125
10683549	NOT1_FAR85191	NOT1	113
10683550	NOT1_FAR85191	NOT1	102
10683551	NOT1_FAR85191	NOT1	46
10683552	NOT1_FAR85191	NOT1	134
10683553	NOT1_FAR85191	NOT1	151
10683554	NOT1_FAR85191	NOT1	98
10683555	NOT1_FAR85191	NOT1	98
10683556	NOT1_FAR85191	NOT1	68
10683557	NOT1_FAR85191	NOT1	54
10683558	NOT1_FAR85191	NOT1	122
10683559	NOT1_FAR85191	NOT1	94
10683560	NOT1_FAR85191	NOT1	69
10683561	NOT1_FAR85191	NOT1	74
10683562	NOT1_FAR85191	NOT1	78
10683563	NOT1_FAR85191	NOT1	63
10683564	NOT1_FAR85191	NOT1	84
10683565	NOT1_FAR85191	NOT1	136
10683566	NOT1_FAR85191	NOT1	123
10683567	NOT1_FAR85191	NOT1	63
10683568	NOT1_FAR85191	NOT1	66
10683569	NOT1_FAR85191	NOT1	164
10683570	NOT1_FAR85191	NOT1	41
10683571	NOT1_FAR85191	NOT1	91
10683572	NOT1_FAR85191	NOT1	84
10683573	NOT1_FAR85191	NOT1	62
10683574	NOT1_FAR85191	NOT1	131
10683575	NOT1_FAR85191	NOT1	72
10683576	NOT1_FAR85191	NOT1	91
10683577	NOT1_FAR85191	NOT1	78
10683578	NOT1_FAR85191	NOT1	173
10683579	NOT1_FAR85191	NOT1	85
10683580	NOT1_FAR85191	NOT1	66
10683581	NOT1_FAR85191	NOT1	77
10683582	NOT1_FAR85191	NOT1	136
10683583	NOT1_FAR85191	NOT1	121
10683584	NOT1_FAR85191	NOT1	77
10683585	NOT1_FAR85191	NOT1	138
10683586	NOT1_FAR85191	NOT1	115
10683587	NOT1_FAR85191	NOT1	42
10683588	NOT1_FAR85191	NOT1	46
10683589	NOT1_FAR85191	NOT1	132
10683590	NOT1_FAR85191	NOT1	63
10683591	NOT1_FAR85191	NOT1	59
10683592	NOT1_FAR85191	NOT1	71
10683593	NOT1_FAR85191	NOT1	122
10683594	NOT1_FAR85191	NOT1	37
10683595	NOT1_FAR85191	NOT1	76
10683596	NOT1_FAR85191	NOT1	49
10683597	NOT1_FAR85191	NOT1	94
10683598	NOT1_FAR85191	NOT1	47
10683599	NOT1_FAR85191	NOT1	97
10683600	NOT1_FAR85191	NOT1	48
10683601	NOT1_FAR85191	NOT1	91
10683602	NOT1_FAR85191	NOT1	106
10683603	NOT1_FAR85191	NOT1	114
10683604	NOT1_FAR85191	NOT1	85
10683605	NOT1_FAR85191	NOT1	43
10683606	NOT1_FAR85191	NOT1	56
10683607	NOT1_FAR85191	NOT1	50
10683608	NOT1_FAR85191	NOT1	84
10683609	NOT1_FAR85191	NOT1	80
10683610	NOT1_FAR85191	NOT1	141
10683611	NOT1_FAR85191	NOT1	71
10683612	NOT1_FAR85191	NOT1	40
10683613	NOT1_FAR85191	NOT1	96
10683614	NOT1_FAR85191	NOT1	52
10683615	NOT1_FAR85191	NOT1	184
10683616	NOT1_FAR85191	NOT1	147
10683617	NOT1_FAR85191	NOT1	68
10683618	NOT1_FAR85191	NOT1	108
10683619	NOT1_FAR85191	NOT1	55
10683620	NOT1_FAR85191	NOT1	112
10683621	NOT1_FAR85191	NOT1	31
10683622	NOT1_FAR85191	NOT1	43
10683623	NOT1_FAR85191	NOT1	121
10683624	NOT1_FAR85191	NOT1	55
10683625	NOT1_FAR85191	NOT1	126
10683626	NOT1_FAR85191	NOT1	163
10683627	NOT1_FAR85191	NOT1	96
10683628	NOT1_FAR85191	NOT1	92
10683629	NOT1_FAR85191	NOT1	108
10683630	NOT1_FAR85191	NOT1	78
10683631	NOT1_FAR85191	NOT1	80
10683632	NOT1_FAR85191	NOT1	67
10683633	NOT1_FAR85191	NOT1	40
10683634	NOT1_FAR85191	NOT1	98
10683635	NOT1_FAR85191	NOT1	96
10683636	NOT1_FAR85191	NOT1	56
10683637	NOT1_FAR85191	NOT1	146
10683638	NOT1_FAR85191	NOT1	88
10683639	NOT1_FAR85191	NOT1	56
10683640	NOT1_FAR85191	NOT1	89
10683641	NOT1_FAR85191	NOT1	139
10683642	NOT1_FAR85191	NOT1	84
10683643	NOT1_FAR85191	NOT1	63
10683644	NOT1_FAR85191	NOT1	89
10683645	NOT1_FAR85191	NOT1	85
10683646	NOT1_FAR85191	NOT1	78
10683647	NOT1_FAR85191	NOT1	61
10683648	NOT1_FAR85191	NOT1	95
10683649	NOT1_FAR85191	NOT1	140
10683650	NOT1_FAR85191	NOT1	68
10683651	NOT1_FAR85191	NOT1	137
10683652	NOT1_FAR85191	NOT1	87
10683653	NOT1_FAR85191	NOT1	85
10683654	NOT1_FAR85191	NOT1	21
10683655	NOT1_FAR85191	NOT1	136
10683656	NOT1_FAR85191	NOT1	97
10683657	NOT1_FAR85191	NOT1	93
10683658	NOT1_FAR85191	NOT1	107
10683659	NOT1_FAR85191	NOT1	258
10683660	NOT1_FAR85191	NOT1	66
10683661	NOT1_FAR85191	NOT1	141
10683662	NOT1_FAR85191	NOT1	119
10683663	NOT1_FAR85191	NOT1	90
10683664	NOT1_FAR85191	NOT1	92
10683665	NOT1_FAR85191	NOT1	147
10683666	NOT1_FAR85191	NOT1	60
10683667	NOT1_FAR85191	NOT1	49
10683668	NOT1_FAR85191	NOT1	39
10683669	NOT1_FAR85191	NOT1	92
10683670	NOT1_FAR85191	NOT1	102
10683671	NOT1_FAR85191	NOT1	103
10683672	NOT1_FAR85191	NOT1	124
10683673	NOT1_FAR85191	NOT1	71
10683674	NOT1_FAR85191	NOT1	43
10683675	NOT1_FAR85191	NOT1	121
10683676	NOT1_FAR85191	NOT1	61
10683677	NOT1_FAR85191	NOT1	70
10683678	NOT1_FAR85191	NOT1	111
10683679	NOT1_FAR85191	NOT1	114
10683680	NOT1_FAR85191	NOT1	42
10683681	NOT1_FAR85191	NOT1	74
10683682	NOT1_FAR85191	NOT1	85
10683683	NOT1_FAR85191	NOT1	75
10683684	NOT1_FAR85191	NOT1	60
10683685	NOT1_FAR85191	NOT1	82
10683686	NOT1_FAR85191	NOT1	60
10683687	NOT1_FAR85191	NOT1	135
10683688	NOT1_FAR85191	NOT1	68
10683689	NOT1_FAR85191	NOT1	37
10683690	NOT1_FAR85191	NOT1	103
10683691	NOT1_FAR85191	NOT1	42
10683692	NOT1_FAR85191	NOT1	81
10683693	NOT1_FAR85191	NOT1	77
10683694	NOT1_FAR85191	NOT1	13
10683695	NOT1_FAR85191	NOT1	82
10683696	NOT1_FAR85191	NOT1	52
10683697	NOT1_FAR85191	NOT1	167
10683698	NOT1_FAR85191	NOT1	64
10683699	NOT1_FAR85191	NOT1	62
10683700	NOT1_FAR85191	NOT1	104
10683701	NOT1_FAR85191	NOT1	99
10683702	NOT1_FAR85191	NOT1	72
10683703	NOT1_FAR85191	NOT1	62
10683704	NOT1_FAR85191	NOT1	67
10683705	NOT1_FAR85191	NOT1	101
10683706	NOT1_FAR85191	NOT1	130
10683707	NOT1_FAR85191	NOT1	88
10683708	NOT1_FAR85191	NOT1	77
10683709	NOT1_FAR85191	NOT1	69
10683710	NOT1_FAR85191	NOT1	83
10683711	NOT1_FAR85191	NOT1	80
10683712	NOT1_FAR85191	NOT1	112
10683713	NOT1_FAR85191	NOT1	125
10683714	NOT1_FAR85191	NOT1	100
10683715	NOT1_FAR85191	NOT1	64
10683716	NOT1_FAR85191	NOT1	109
10683717	NOT1_FAR85191	NOT1	137
10683718	NOT1_FAR85191	NOT1	163
10683719	NOT1_FAR85191	NOT1	98
10683720	NOT1_FAR85191	NOT1	102
10683721	NOT1_FAR85191	NOT1	69
10683722	NOT1_FAR85191	NOT1	103
10683723	NOT1_FAR85191	NOT1	79
10683724	NOT1_FAR85191	NOT1	80
10683725	NOT1_FAR85191	NOT1	80
10683726	NOT1_FAR85191	NOT1	113
10683727	NOT1_FAR85191	NOT1	71
10683728	NOT1_FAR85191	NOT1	147
10683729	NOT1_FAR85191	NOT1	64
10683730	NOT1_FAR85191	NOT1	122
10683731	NOT1_FAR85191	NOT1	101
10683732	NOT1_FAR85191	NOT1	59
10683733	NOT1_FAR85191	NOT1	119
10683734	NOT1_FAR85191	NOT1	186
10683735	NOT1_FAR85191	NOT1	127
10683736	NOT1_FAR85191	NOT1	76
10683737	NOT1_FAR85191	NOT1	127
10683738	NOT1_FAR85191	NOT1	101
10683739	NOT1_FAR85191	NOT1	63
10683740	NOT1_FAR85191	NOT1	34
10683741	NOT1_FAR85191	NOT1	115
10683742	NOT1_FAR85191	NOT1	68
10683743	NOT1_FAR85191	NOT1	133
10683744	NOT1_FAR85191	NOT1	92
10683745	NOT1_FAR85191	NOT1	239
10683746	NOT1_FAR85191	NOT1	97
10683747	NOT1_FAR85191	NOT1	26
10683748	NOT1_FAR85191	NOT1	78
10683749	NOT1_FAR85191	NOT1	81
10683750	NOT1_FAR85191	NOT1	101
10683751	NOT1_FAR85191	NOT1	153
10683752	NOT1_FAR85191	NOT1	89
10683753	NOT1_FAR85191	NOT1	65
10683754	NOT1_FAR85191	NOT1	115
10683755	NOT1_FAR85191	NOT1	157
10683756	NOT1_FAR85191	NOT1	98
10683757	NOT1_FAR85191	NOT1	51
10683758	NOT1_FAR85191	NOT1	123
10683759	NOT1_FAR85191	NOT1	26
10683760	NOT1_FAR85191	NOT1	93
10683761	NOT1_FAR85191	NOT1	87
10683762	NOT1_FAR85191	NOT1	69
10683763	NOT1_FAR85191	NOT1	75
10683764	NOT1_FAR85191	NOT1	73
10683765	NOT1_FAR85191	NOT1	57
10683766	NOT1_FAR85191	NOT1	111
10683767	NOT1_FAR85191	NOT1	49
10683768	NOT1_FAR85191	NOT1	155
10683769	NOT1_FAR85191	NOT1	39
10683770	NOT1_FAR85191	NOT1	76
10683771	NOT1_FAR85191	NOT1	54
10683772	NOT1_FAR85191	NOT1	59
10683773	NOT1_FAR85191	NOT1	69
10683774	NOT1_FAR85191	NOT1	100
10683775	NOT1_FAR85191	NOT1	43
10683776	NOT1_FAR85191	NOT1	114
10683777	NOT1_FAR85191	NOT1	38
10683778	NOT1_FAR85191	NOT1	77
10683779	NOT1_FAR85191	NOT1	113
10683780	NOT1_FAR85191	NOT1	99
10683781	NOT1_FAR85191	NOT1	44
10683782	NOT1_FAR85191	NOT1	124
10683783	NOT1_FAR85191	NOT1	94
10683784	NOT1_FAR85191	NOT1	88
10683785	NOT1_FAR85191	NOT1	131
10683786	NOT1_FAR85191	NOT1	106
10683787	NOT1_FAR85191	NOT1	76
10683788	NOT1_FAR85191	NOT1	70
10683789	NOT1_FAR85191	NOT1	64
10683790	NOT1_FAR85191	NOT1	10
10683791	NOT1_FAR85191	NOT1	46
10683792	NOT1_FAR85191	NOT1	23
10683793	NOT1_FAR85191	NOT1	76
10683794	NOT1_FAR85191	NOT1	121
10683795	NOT1_FAR85191	NOT1	60
10683796	NOT1_FAR85191	NOT1	99
10683797	NOT1_FAR85191	NOT1	99
10683798	NOT1_FAR85191	NOT1	75
10683799	NOT1_FAR85191	NOT1	72
10683800	NOT1_FAR85191	NOT1	46
10683801	NOT1_FAR85191	NOT1	90
10683802	NOT1_FAR85191	NOT1	79
10683803	NOT1_FAR85191	NOT1	77
10683804	NOT1_FAR85191	NOT1	102
10683805	NOT1_FAR85191	NOT1	92
10683806	NOT1_FAR85191	NOT1	50
10683807	NOT1_FAR85191	NOT1	58
10683808	NOT1_FAR85191	NOT1	109
10683809	NOT1_FAR85191	NOT1	98
10683810	NOT1_FAR85191	NOT1	65
10683811	NOT1_FAR85191	NOT1	88
10683812	NOT1_FAR85191	NOT1	111
10683813	NOT1_FAR85191	NOT1	68
10683814	NOT1_FAR85191	NOT1	87
10683815	NOT1_FAR85191	NOT1	78
10683816	NOT1_FAR85191	NOT1	99
10683817	NOT1_FAR85191	NOT1	123
10683818	NOT1_FAR85191	NOT1	143
10683819	NOT1_FAR85191	NOT1	89
10683820	NOT1_FAR85191	NOT1	177
10683821	NOT1_FAR85191	NOT1	157
10683822	NOT1_FAR85191	NOT1	78
10683823	NOT1_FAR85191	NOT1	106
10683824	NOT1_FAR85191	NOT1	139
10683825	NOT1_FAR85191	NOT1	98
10683826	NOT1_FAR85191	NOT1	60
10683827	NOT1_FAR85191	NOT1	32
10683828	NOT1_FAR85191	NOT1	78
10683829	NOT1_FAR85191	NOT1	51
10683830	NOT1_FAR85191	NOT1	99
10683831	NOT1_FAR85191	NOT1	94
10683832	NOT1_FAR85191	NOT1	65
10683833	NOT1_FAR85191	NOT1	158
10683834	NOT1_FAR85191	NOT1	109
10683835	NOT1_FAR85191	NOT1	74
10683836	NOT1_FAR85191	NOT1	246
10683837	NOT1_FAR85191	NOT1	65
10683838	NOT1_FAR85191	NOT1	49
10683839	NOT1_FAR85191	NOT1	55
10683840	NOT1_FAR85191	NOT1	94
10683841	NOT1_FAR85191	NOT1	108
10683842	NOT1_FAR85191	NOT1	80
10683843	NOT1_FAR85191	NOT1	56
10683844	NOT1_FAR85191	NOT1	53
10683845	NOT1_FAR85191	NOT1	83
10683846	NOT1_FAR85191	NOT1	115
10683847	NOT1_FAR85191	NOT1	124
10683848	NOT1_FAR85191	NOT1	40
10683849	NOT1_FAR85191	NOT1	75
10683850	NOT1_FAR85191	NOT1	52
10683851	NOT1_FAR85191	NOT1	78
10683852	NOT1_FAR85191	NOT1	89
10683853	NOT1_FAR85191	NOT1	66
10683854	NOT1_FAR85191	NOT1	94
10683855	NOT1_FAR85191	NOT1	15
10683856	NOT1_FAR85191	NOT1	91
10683857	NOT1_FAR85191	NOT1	78
10683858	NOT1_FAR85191	NOT1	106
10683859	NOT1_FAR85191	NOT1	124
10683860	NOT1_FAR85191	NOT1	119
10683861	NOT1_FAR85191	NOT1	120
10683862	NOT1_FAR85191	NOT1	143
10683863	NOT1_FAR85191	NOT1	84
10683864	NOT1_FAR85191	NOT1	145
10683865	NOT1_FAR85191	NOT1	101
10683866	NOT1_FAR85191	NOT1	68
10683867	NOT1_FAR85191	NOT1	115
10683868	NOT1_FAR85191	NOT1	107
10683869	NOT1_FAR85191	NOT1	48
10683870	NOT1_FAR85191	NOT1	60
10683871	NOT1_FAR85191	NOT1	111
10683872	NOT1_FAR85191	NOT1	115
10683873	NOT1_FAR85191	NOT1	40
10683874	NOT1_FAR85191	NOT1	109
10683875	NOT1_FAR85191	NOT1	59
10683876	NOT1_FAR85191	NOT1	79
10683877	NOT1_FAR85191	NOT1	40
10683878	NOT1_FAR85191	NOT1	166
10683879	NOT1_FAR85191	NOT1	52
10683880	NOT1_FAR85191	NOT1	125
10683881	NOT1_FAR85191	NOT1	121
10683882	NOT1_FAR85191	NOT1	134
10683883	NOT1_FAR85191	NOT1	115
10683884	NOT1_FAR85191	NOT1	69
10683885	NOT1_FAR85191	NOT1	73
10683886	NOT1_FAR85191	NOT1	8
10683887	NOT1_FAR85191	NOT1	86
10683888	NOT1_FAR85191	NOT1	130
10683889	NOT1_FAR85191	NOT1	95
10683890	NOT1_FAR85191	NOT1	175
10683891	NOT1_FAR85191	NOT1	8
10683892	NOT1_FAR85191	NOT1	122
10683893	NOT1_FAR85191	NOT1	125
10683894	NOT1_FAR85191	NOT1	59
10683895	NOT1_FAR85191	NOT1	85
10683896	NOT1_FAR85191	NOT1	84
10683897	NOT1_FAR85191	NOT1	149
10683898	NOT1_FAR85191	NOT1	56
10683899	NOT1_FAR85191	NOT1	56
10683900	NOT1_FAR85191	NOT1	97
10683901	NOT1_FAR85191	NOT1	66
10683902	NOT1_FAR85191	NOT1	65
10683903	NOT1_FAR85191	NOT1	44
10683904	NOT1_FAR85191	NOT1	58
10683905	NOT1_FAR85191	NOT1	68
10683906	NOT1_FAR85191	NOT1	45
10683907	NOT1_FAR85191	NOT1	130
10683908	NOT1_FAR85191	NOT1	7
10683909	NOT1_FAR85191	NOT1	55
10683910	NOT1_FAR85191	NOT1	69
10683911	NOT1_FAR85191	NOT1	103
10683912	NOT1_FAR85191	NOT1	73
10683913	NOT1_FAR85191	NOT1	114
10683914	NOT1_FAR85191	NOT1	188
10683915	NOT1_FAR85191	NOT1	46
10683916	NOT1_FAR85191	NOT1	91
10683917	NOT1_FAR85191	NOT1	139
10683918	NOT1_FAR85191	NOT1	147
10683919	NOT1_FAR85191	NOT1	46
10683920	NOT1_FAR85191	NOT1	94
10683921	NOT1_FAR85191	NOT1	66
10683922	NOT1_FAR85191	NOT1	104
10683923	NOT1_FAR85191	NOT1	8
10683924	NOT1_FAR85191	NOT1	104
10683925	NOT1_FAR85191	NOT1	54
10683926	NOT1_FAR85191	NOT1	34
10683927	NOT1_FAR85191	NOT1	109
10683928	NOT1_FAR85191	NOT1	101
10683929	NOT1_FAR85191	NOT1	70
10683930	NOT1_FAR85191	NOT1	154
10683931	NOT1_FAR85191	NOT1	22
10683932	NOT1_FAR85191	NOT1	80
10683933	NOT1_FAR85191	NOT1	69
10683934	NOT1_FAR85191	NOT1	124
10683935	NOT1_FAR85191	NOT1	72
10683936	NOT1_FAR85191	NOT1	85
10683937	NOT1_FAR85191	NOT1	46
10683938	NOT1_FAR85191	NOT1	59
10683939	NOT1_FAR85191	NOT1	124
10683940	NOT1_FAR85191	NOT1	134
10683941	NOT1_FAR85191	NOT1	111
10683942	NOT1_FAR85191	NOT1	47
10683943	NOT1_FAR85191	NOT1	195
10683944	NOT1_FAR85191	NOT1	73
10683945	NOT1_FAR85191	NOT1	62
10683946	NOT1_FAR85191	NOT1	104
10683947	NOT1_FAR85191	NOT1	46
10683948	NOT1_FAR85191	NOT1	35
10683949	NOT1_FAR85191	NOT1	75
10683950	NOT1_FAR85191	NOT1	107
10683951	NOT1_FAR85191	NOT1	145
10683952	NOT1_FAR85191	NOT1	142
10683953	NOT1_FAR85191	NOT1	85
10683954	NOT1_FAR85191	NOT1	101
10683955	NOT1_FAR85191	NOT1	93
10683956	NOT1_FAR85191	NOT1	97
10683957	NOT1_FAR85191	NOT1	41
10683958	NOT1_FAR85191	NOT1	222
10683959	NOT1_FAR85191	NOT1	66
10683960	NOT1_FAR85191	NOT1	67
10683961	NOT1_FAR85191	NOT1	103
10683962	NOT1_FAR85191	NOT1	99
10683963	NOT1_FAR85191	NOT1	90
10683964	NOT1_FAR85191	NOT1	129
10683965	NOT1_FAR85191	NOT1	183
10683966	NOT1_FAR85191	NOT1	76
10683967	NOT1_FAR85191	NOT1	71
10683968	NOT1_FAR85191	NOT1	70
10683969	NOT1_FAR85191	NOT1	58
10683970	NOT1_FAR85191	NOT1	41
10683971	NOT1_FAR85191	NOT1	127
10683972	NOT1_FAR85191	NOT1	84
10683973	NOT1_FAR85191	NOT1	102
10683974	NOT1_FAR85191	NOT1	44
10683975	NOT1_FAR85191	NOT1	70
10683976	NOT1_FAR85191	NOT1	98
10683977	NOT1_FAR85191	NOT1	56
10683978	NOT1_FAR85191	NOT1	83
10683979	NOT1_FAR85191	NOT1	63
10683980	NOT1_FAR85191	NOT1	70
10683981	NOT1_FAR85191	NOT1	81
10683982	NOT1_FAR85191	NOT1	91
10683983	NOT1_FAR85191	NOT1	107
10683984	NOT1_FAR85191	NOT1	101
10683985	NOT1_FAR85191	NOT1	74
10683986	NOT1_FAR85191	NOT1	129
10683987	NOT1_FAR85191	NOT1	88
10683988	NOT1_FAR85191	NOT1	88
10683989	NOT1_FAR85191	NOT1	91
10683990	NOT1_FAR85191	NOT1	42
10683991	NOT1_FAR85191	NOT1	121
10683992	NOT1_FAR85191	NOT1	60
10683993	NOT1_FAR85191	NOT1	144
10683994	NOT1_FAR85191	NOT1	104
10683995	NOT1_FAR85191	NOT1	66
10683996	NOT1_FAR85191	NOT1	107
10683997	NOT1_FAR85191	NOT1	83
10683998	NOT1_FAR85191	NOT1	56
10683999	NOT1_FAR85191	NOT1	120
10684000	NOT1_FAR85191	NOT1	72
10684001	NOT1_FAR85191	NOT1	102
10684002	NOT1_FAR85191	NOT1	128
10684003	NOT1_FAR85191	NOT1	79
10684004	NOT1_FAR85191	NOT1	108
10684005	NOT1_FAR85191	NOT1	115
10684006	NOT1_FAR85191	NOT1	63
10684007	NOT1_FAR85191	NOT1	89
10684008	NOT1_FAR85191	NOT1	97
10684009	NOT1_FAR85191	NOT1	58
10684010	NOT1_FAR85191	NOT1	96
10684011	NOT1_FAR85191	NOT1	47
10684012	NOT1_FAR85191	NOT1	77
10684013	NOT1_FAR85191	NOT1	76
10684014	NOT1_FAR85191	NOT1	64
10684015	NOT1_FAR85191	NOT1	123
10684016	NOT1_FAR85191	NOT1	109
10684017	NOT1_FAR85191	NOT1	129
10684018	NOT1_FAR85191	NOT1	86
10684019	NOT1_FAR85191	NOT1	78
10684020	NOT1_FAR85191	NOT1	95
10684021	NOT1_FAR85191	NOT1	110
10684022	NOT1_FAR85191	NOT1	74
10684023	NOT1_FAR85191	NOT1	31
10684024	NOT1_FAR85191	NOT1	64
10684025	NOT1_FAR85191	NOT1	117
10684026	NOT1_FAR85191	NOT1	133
10684027	NOT1_FAR85191	NOT1	66
10684028	NOT1_FAR85191	NOT1	80
10684029	NOT1_FAR85191	NOT1	131
10684030	NOT1_FAR85191	NOT1	86
10684031	NOT1_FAR85191	NOT1	70
10684032	NOT1_FAR85191	NOT1	73
10684033	NOT1_FAR85191	NOT1	101
10684034	NOT1_FAR85191	NOT1	130
10684035	NOT1_FAR85191	NOT1	129
10684036	NOT1_FAR85191	NOT1	66
10684037	NOT1_FAR85191	NOT1	95
10684038	NOT1_FAR85191	NOT1	61
10684039	NOT1_FAR85191	NOT1	91
10684040	NOT1_FAR85191	NOT1	73
10684041	NOT1_FAR85191	NOT1	103
10684042	NOT1_FAR85191	NOT1	119
10684043	NOT1_FAR85191	NOT1	88
10684044	NOT1_FAR85191	NOT1	74
10684045	NOT1_FAR85191	NOT1	67
10684046	NOT1_FAR85191	NOT1	131
10684047	NOT1_FAR85191	NOT1	44
10684048	NOT1_FAR85191	NOT1	124
10684049	NOT1_FAR85191	NOT1	99
10684050	NOT1_FAR85191	NOT1	54
10684051	NOT1_FAR85191	NOT1	91
10684052	NOT1_FAR85191	NOT1	43
10684053	NOT1_FAR85191	NOT1	108
10684054	NOT1_FAR85191	NOT1	61
10684055	NOT1_FAR85191	NOT1	99
10684056	NOT1_FAR85191	NOT1	182
10684057	NOT1_FAR85191	NOT1	116
10684058	NOT1_FAR85191	NOT1	77
10684059	NOT1_FAR85191	NOT1	140
10684060	NOT1_FAR85191	NOT1	115
10684061	NOT1_FAR85191	NOT1	52
10684062	NOT1_FAR85191	NOT1	119
10684063	NOT1_FAR85191	NOT1	83
10684064	NOT1_FAR85191	NOT1	106
10684065	NOT1_FAR85191	NOT1	117
10684066	NOT1_FAR85191	NOT1	98
10684067	NOT1_FAR85191	NOT1	94
10684068	NOT1_FAR85191	NOT1	84
10684069	NOT1_FAR85191	NOT1	144
10684070	NOT1_FAR85191	NOT1	82
10684071	NOT1_FAR85191	NOT1	111
10684072	NOT1_FAR85191	NOT1	112
10684073	NOT1_FAR85191	NOT1	83
10684074	NOT1_FAR85191	NOT1	86
10684075	NOT1_FAR85191	NOT1	88
10684076	NOT1_FAR85191	NOT1	10
10684077	NOT1_FAR85191	NOT1	99
10684078	NOT1_FAR85191	NOT1	78
10684079	NOT1_FAR85191	NOT1	128
10684080	NOT1_FAR85191	NOT1	73
10684081	NOT1_FAR85191	NOT1	39
10684082	NOT1_FAR85191	NOT1	62
10684083	NOT1_FAR85191	NOT1	81
10684084	NOT1_FAR85191	NOT1	83
10684085	NOT1_FAR85191	NOT1	116
10684086	NOT1_FAR85191	NOT1	77
10684087	NOT1_FAR85191	NOT1	71
10684088	NOT1_FAR85191	NOT1	132
10684089	NOT1_FAR85191	NOT1	122
10684090	NOT1_FAR85191	NOT1	42
10684091	NOT1_FAR85191	NOT1	79
10684092	NOT1_FAR85191	NOT1	115
10684093	NOT1_FAR85191	NOT1	75
10684094	NOT1_FAR85191	NOT1	97
10684095	NOT1_FAR85191	NOT1	64
10684096	NOT1_FAR85191	NOT1	105
10684097	NOT1_FAR85191	NOT1	73
10684098	NOT1_FAR85191	NOT1	122
10684099	NOT1_FAR85191	NOT1	72
10684100	NOT1_FAR85191	NOT1	107
10684101	NOT1_FAR85191	NOT1	24
10684102	NOT1_FAR85191	NOT1	63
10684103	NOT1_FAR85191	NOT1	122
10684104	NOT1_FAR85191	NOT1	97
10684105	NOT1_FAR85191	NOT1	78
10684106	NOT1_FAR85191	NOT1	57
10684107	NOT1_FAR85191	NOT1	109
10684108	NOT1_FAR85191	NOT1	181
10684109	NOT1_FAR85191	NOT1	60
10684110	NOT1_FAR85191	NOT1	131
10684111	NOT1_FAR85191	NOT1	44
10684112	NOT1_FAR85191	NOT1	40
10684113	NOT1_FAR85191	NOT1	109
10684114	NOT1_FAR85191	NOT1	69
10684115	NOT1_FAR85191	NOT1	85
10684116	NOT1_FAR85191	NOT1	82
10684117	NOT1_FAR85191	NOT1	90
10684118	NOT1_FAR85191	NOT1	59
10684119	NOT1_FAR85191	NOT1	83
10684120	NOT1_FAR85191	NOT1	157
10684121	NOT1_FAR85191	NOT1	99
10684122	NOT1_FAR85191	NOT1	117
10684123	NOT1_FAR85191	NOT1	95
10684124	NOT1_FAR85191	NOT1	7
10684125	NOT1_FAR85191	NOT1	78
10684126	NOT1_FAR85191	NOT1	201
10684127	NOT1_FAR85191	NOT1	103
10684128	NOT1_FAR85191	NOT1	149
10684129	NOT1_FAR85191	NOT1	65
10684130	NOT1_FAR85191	NOT1	88
10684131	NOT1_FAR85191	NOT1	62
10684132	NOT1_FAR85191	NOT1	112
10684133	NOT1_FAR85191	NOT1	101
10684134	NOT1_FAR85191	NOT1	155
10684135	NOT1_FAR85191	NOT1	66
10684136	NOT1_FAR85191	NOT1	83
10684137	NOT1_FAR85191	NOT1	68
10684138	NOT1_FAR85191	NOT1	73
10684139	NOT1_FAR85191	NOT1	105
10684140	NOT1_FAR85191	NOT1	9
10684141	NOT1_FAR85191	NOT1	88
10684142	NOT1_FAR85191	NOT1	124
10684143	NOT1_FAR85191	NOT1	70
10684144	NOT1_FAR85191	NOT1	121
10684145	NOT1_FAR85191	NOT1	140
10684146	NOT1_FAR85191	NOT1	34
10684147	NOT1_FAR85191	NOT1	77
10684148	NOT1_FAR85191	NOT1	59
10684149	NOT1_FAR85191	NOT1	74
10684150	NOT1_FAR85191	NOT1	107
10684151	NOT1_FAR85191	NOT1	69
10684152	NOT1_FAR85191	NOT1	78
10684153	NOT1_FAR85191	NOT1	116
10684154	NOT1_FAR85191	NOT1	172
10684155	NOT1_FAR85191	NOT1	110
10684156	NOT1_FAR85191	NOT1	82
10684157	NOT1_FAR85191	NOT1	116
10684158	NOT1_FAR85191	NOT1	133
10684159	NOT1_FAR85191	NOT1	98
10684160	NOT1_FAR85191	NOT1	120
10684161	NOT1_FAR85191	NOT1	60
10684162	NOT1_FAR85191	NOT1	119
10684163	NOT1_FAR85191	NOT1	46
10684164	NOT1_FAR85191	NOT1	98
10684165	NOT1_FAR85191	NOT1	107
10684166	NOT1_FAR85191	NOT1	103
10684167	NOT1_FAR85191	NOT1	42
10684168	NOT1_FAR85191	NOT1	91
10684169	NOT1_FAR85191	NOT1	82
10684170	NOT1_FAR85191	NOT1	74
10684171	NOT1_FAR85191	NOT1	105
10684172	NOT1_FAR85191	NOT1	45
10684173	NOT1_FAR85191	NOT1	53
10684174	NOT1_FAR85191	NOT1	116
10684175	NOT1_FAR85191	NOT1	101
10684176	NOT1_FAR85191	NOT1	78
10684177	NOT1_FAR85191	NOT1	105
10684178	NOT1_FAR85191	NOT1	122
10684179	NOT1_FAR85191	NOT1	63
10684180	NOT1_FAR85191	NOT1	136
10684181	NOT1_FAR85191	NOT1	59
10684182	NOT1_FAR85191	NOT1	121
10684183	NOT1_FAR85191	NOT1	45
10684184	NOT1_FAR85191	NOT1	58
10684185	NOT1_FAR85191	NOT1	145
10684186	NOT1_FAR85191	NOT1	73
10684187	NOT1_FAR85191	NOT1	92
10684188	NOT1_FAR85191	NOT1	115
10684189	NOT1_FAR85191	NOT1	54
10684190	NOT1_FAR85191	NOT1	49
10684191	NOT1_FAR85191	NOT1	76
10684192	NOT1_FAR85191	NOT1	63
10684193	NOT1_FAR85191	NOT1	115
10684194	NOT1_FAR85191	NOT1	108
10684195	NOT1_FAR85191	NOT1	54
10684196	NOT1_FAR85191	NOT1	169
10684197	NOT1_FAR85191	NOT1	54
10684198	NOT1_FAR85191	NOT1	92
10684199	NOT1_FAR85191	NOT1	97
10684200	NOT1_FAR85191	NOT1	102
10684201	NOT1_FAR85191	NOT1	28
10684202	NOT1_FAR85191	NOT1	147
10684203	NOT1_FAR85191	NOT1	94
10684204	NOT1_FAR85191	NOT1	110
10684205	NOT1_FAR85191	NOT1	93
10684206	NOT1_FAR85191	NOT1	194
10684207	NOT1_FAR85191	NOT1	157
10684208	NOT1_FAR85191	NOT1	42
10684209	NOT1_FAR85191	NOT1	185
10684210	NOT1_FAR85191	NOT1	76
10684211	NOT1_FAR85191	NOT1	101
10684212	NOT1_FAR85191	NOT1	40
10684213	NOT1_FAR85191	NOT1	90
10684214	NOT1_FAR85191	NOT1	98
10684215	NOT1_FAR85191	NOT1	61
10684216	NOT1_FAR85191	NOT1	32
10684217	NOT1_FAR85191	NOT1	86
10684218	NOT1_FAR85191	NOT1	127
10684219	NOT1_FAR85191	NOT1	97
10684220	NOT1_FAR85191	NOT1	79
10684221	NOT1_FAR85191	NOT1	113
10684222	NOT1_FAR85191	NOT1	82
10684223	NOT1_FAR85191	NOT1	86
10684224	NOT1_FAR85191	NOT1	91
10684225	NOT1_FAR85191	NOT1	102
10684226	NOT1_FAR85191	NOT1	68
10684227	NOT1_FAR85191	NOT1	84
10684228	NOT1_FAR85191	NOT1	133
10684229	NOT1_FAR85191	NOT1	42
10684230	NOT1_FAR85191	NOT1	40
10684231	NOT1_FAR85191	NOT1	82
10684232	NOT1_FAR85191	NOT1	235
10684233	NOT1_FAR85191	NOT1	140
10684234	NOT1_FAR85191	NOT1	89
10684235	NOT1_FAR85191	NOT1	151
10684236	NOT1_FAR85191	NOT1	102
10684237	NOT1_FAR85191	NOT1	54
10684238	NOT1_FAR85191	NOT1	120
10684239	NOT1_FAR85191	NOT1	117
10684240	NOT1_FAR85191	NOT1	51
10684241	NOT1_FAR85191	NOT1	180
10684242	NOT1_FAR85191	NOT1	54
10684243	NOT1_FAR85191	NOT1	114
10684244	NOT1_FAR85191	NOT1	50
10684245	NOT1_FAR85191	NOT1	203
10684246	NOT1_FAR85191	NOT1	49
10684247	NOT1_FAR85191	NOT1	116
10684248	NOT1_FAR85191	NOT1	55
10684249	NOT1_FAR85191	NOT1	85
10684250	NOT1_FAR85191	NOT1	122
10684251	NOT1_FAR85191	NOT1	99
10684252	NOT1_FAR85191	NOT1	91
10684253	NOT1_FAR85191	NOT1	108
10684254	NOT1_FAR85191	NOT1	119
10684255	NOT1_FAR85191	NOT1	150
10684256	NOT1_FAR85191	NOT1	44
10684257	NOT1_FAR85191	NOT1	70
10684258	NOT1_FAR85191	NOT1	193
10684259	NOT1_FAR85191	NOT1	98
10684260	NOT1_FAR85191	NOT1	64
10684261	NOT1_FAR85191	NOT1	68
10684262	NOT1_FAR85191	NOT1	71
10684263	NOT1_FAR85191	NOT1	28
10684264	NOT1_FAR85191	NOT1	58
10684265	NOT1_FAR85191	NOT1	141
10684266	NOT1_FAR85191	NOT1	129
10684267	NOT1_FAR85191	NOT1	57
10684268	NOT1_FAR85191	NOT1	95
10684269	NOT1_FAR85191	NOT1	37
10684270	NOT1_FAR85191	NOT1	118
10684271	NOT1_FAR85191	NOT1	68
10684272	NOT1_FAR85191	NOT1	83
10684273	NOT1_FAR85191	NOT1	78
10684274	NOT1_FAR85191	NOT1	44
10684275	NOT1_FAR85191	NOT1	88
10684276	NOT1_FAR85191	NOT1	52
10684277	NOT1_FAR85191	NOT1	63
10684278	NOT1_FAR85191	NOT1	104
10684279	NOT1_FAR85191	NOT1	119
10684280	NOT1_FAR85191	NOT1	64
10684281	NOT1_FAR85191	NOT1	62
10684282	NOT1_FAR85191	NOT1	59
10684283	NOT1_FAR85191	NOT1	159
10684284	NOT1_FAR85191	NOT1	71
10684285	NOT1_FAR85191	NOT1	103
10684286	NOT1_FAR85191	NOT1	96
10684287	NOT1_FAR85191	NOT1	70
10684288	NOT1_FAR85191	NOT1	63
10684289	NOT1_FAR85191	NOT1	128
10684290	NOT1_FAR85191	NOT1	57
10684291	NOT1_FAR85191	NOT1	82
10684292	NOT1_FAR85191	NOT1	100
10684293	NOT1_FAR85191	NOT1	87
10684294	NOT1_FAR85191	NOT1	119
10684295	NOT1_FAR85191	NOT1	86
10684296	NOT1_FAR85191	NOT1	119
10684297	NOT1_FAR85191	NOT1	103
10684298	NOT1_FAR85191	NOT1	91
10684299	NOT1_FAR85191	NOT1	108
10684300	NOT1_FAR85191	NOT1	87
10684301	NOT1_FAR85191	NOT1	66
10684302	NOT1_FAR85191	NOT1	106
10684303	NOT1_FAR85191	NOT1	126
10684304	NOT1_FAR85191	NOT1	98
10684305	NOT1_FAR85191	NOT1	119
10684306	NOT1_FAR85191	NOT1	82
10684307	NOT1_FAR85191	NOT1	124
10684308	NOT1_FAR85191	NOT1	32
10684309	NOT1_FAR85191	NOT1	136
10684310	NOT1_FAR85191	NOT1	129
10684311	NOT1_FAR85191	NOT1	72
10684312	NOT1_FAR85191	NOT1	79
10684313	NOT1_FAR85191	NOT1	69
10684314	NOT1_FAR85191	NOT1	80
10684315	NOT1_FAR85191	NOT1	151
10684316	NOT1_FAR85191	NOT1	47
10684317	NOT1_FAR85191	NOT1	58
10684318	NOT1_FAR85191	NOT1	36
10684319	NOT1_FAR85191	NOT1	115
10684320	NOT1_FAR85191	NOT1	86
10684321	NOT1_FAR85191	NOT1	81
10684322	NOT1_FAR85191	NOT1	157
10684323	NOT1_FAR85191	NOT1	136
10684324	NOT1_FAR85191	NOT1	79
10684325	NOT1_FAR85191	NOT1	64
10684326	NOT1_FAR85191	NOT1	8
10684327	NOT1_FAR85191	NOT1	134
10684328	NOT1_FAR85191	NOT1	95
10684329	NOT1_FAR85191	NOT1	85
10684330	NOT1_FAR85191	NOT1	86
10684331	NOT1_FAR85191	NOT1	139
10684332	NOT1_FAR85191	NOT1	87
10684333	NOT1_FAR85191	NOT1	47
10684334	NOT1_FAR85191	NOT1	91
10684335	NOT1_FAR85191	NOT1	52
10684336	NOT1_FAR85191	NOT1	32
10684337	NOT1_FAR85191	NOT1	128
10684338	NOT1_FAR85191	NOT1	73
10684339	NOT1_FAR85191	NOT1	84
10684340	NOT1_FAR85191	NOT1	85
10684341	NOT1_FAR85191	NOT1	132
10684342	NOT1_FAR85191	NOT1	101
10684343	NOT1_FAR85191	NOT1	110
10684344	NOT1_FAR85191	NOT1	54
10684345	NOT1_FAR85191	NOT1	78
10684346	NOT1_FAR85191	NOT1	45
10684347	NOT1_FAR85191	NOT1	108
10684348	NOT1_FAR85191	NOT1	64
10684349	NOT1_FAR85191	NOT1	60
10684350	NOT1_FAR85191	NOT1	95
10684351	NOT1_FAR85191	NOT1	64
10684352	NOT1_FAR85191	NOT1	76
10684353	NOT1_FAR85191	NOT1	69
10684354	NOT1_FAR85191	NOT1	137
10684355	NOT1_FAR85191	NOT1	112
10684356	NOT1_FAR85191	NOT1	84
10684357	NOT1_FAR85191	NOT1	90
10684358	NOT1_FAR85191	NOT1	50
10684359	NOT1_FAR85191	NOT1	109
10684360	NOT1_FAR85191	NOT1	87
10684361	NOT1_FAR85191	NOT1	101
10684362	NOT1_FAR85191	NOT1	84
10684363	NOT1_FAR85191	NOT1	123
10684364	NOT1_FAR85191	NOT1	96
10684365	NOT1_FAR85191	NOT1	96
10684366	NOT1_FAR85191	NOT1	89
10684367	NOT1_FAR85191	NOT1	129
10684368	NOT1_FAR85191	NOT1	10
10684369	NOT1_FAR85191	NOT1	46
10684370	NOT1_FAR85191	NOT1	126
10684371	NOT1_FAR85191	NOT1	32
10684372	NOT1_FAR85191	NOT1	75
10684373	NOT1_FAR85191	NOT1	71
10684374	NOT1_FAR85191	NOT1	39
10684375	NOT1_FAR85191	NOT1	101
10684376	NOT1_FAR85191	NOT1	91
10684377	NOT1_FAR85191	NOT1	56
10684378	NOT1_FAR85191	NOT1	90
10684379	NOT1_FAR85191	NOT1	135
10684380	NOT1_FAR85191	NOT1	97
10684381	NOT1_FAR85191	NOT1	60
10684382	NOT1_FAR85191	NOT1	102
10684383	NOT1_FAR85191	NOT1	144
10684384	NOT1_FAR85191	NOT1	67
10684385	NOT1_FAR85191	NOT1	62
10684386	NOT1_FAR85191	NOT1	62
10684387	NOT1_FAR85191	NOT1	79
10684388	NOT1_FAR85191	NOT1	89
10684389	NOT1_FAR85191	NOT1	108
10684390	NOT1_FAR85191	NOT1	65
10684391	NOT1_FAR85191	NOT1	73
10684392	NOT1_FAR85191	NOT1	122
10684393	NOT1_FAR85191	NOT1	71
10684394	NOT1_FAR85191	NOT1	53
10684395	NOT1_FAR85191	NOT1	39
10684396	NOT1_FAR85191	NOT1	64
10684397	NOT1_FAR85191	NOT1	76
10684398	NOT1_FAR85191	NOT1	68
10684399	NOT1_FAR85191	NOT1	92
10684400	NOT1_FAR85191	NOT1	71
10684401	NOT1_FAR85191	NOT1	162
10684402	NOT1_FAR85191	NOT1	112
10684403	NOT1_FAR85191	NOT1	123
10684404	NOT1_FAR85191	NOT1	85
10684405	NOT1_FAR85191	NOT1	124
10684406	NOT1_FAR85191	NOT1	125
10684407	NOT1_FAR85191	NOT1	77
10684408	NOT1_FAR85191	NOT1	88
10684409	NOT1_FAR85191	NOT1	80
10684410	NOT1_FAR85191	NOT1	83
10684411	NOT1_FAR85191	NOT1	70
10684412	NOT1_FAR85191	NOT1	117
10684413	NOT1_FAR85191	NOT1	134
10684414	NOT1_FAR85191	NOT1	155
10684415	NOT1_FAR85191	NOT1	46
10684416	NOT1_FAR85191	NOT1	100
10684417	NOT1_FAR85191	NOT1	67
10684418	NOT1_FAR85191	NOT1	48
10684419	NOT1_FAR85191	NOT1	44
10684420	NOT1_FAR85191	NOT1	103
10684421	NOT1_FAR85191	NOT1	97
10684422	NOT1_FAR85191	NOT1	26
10684423	NOT1_FAR85191	NOT1	50
10684424	NOT1_FAR85191	NOT1	57
10684425	NOT1_FAR85191	NOT1	123
10684426	NOT1_FAR85191	NOT1	33
10684427	NOT1_FAR85191	NOT1	134
10684428	NOT1_FAR85191	NOT1	73
10684429	NOT1_FAR85191	NOT1	37
10684430	NOT1_FAR85191	NOT1	31
10684431	NOT1_FAR85191	NOT1	75
10684432	NOT1_FAR85191	NOT1	49
10684433	NOT1_FAR85191	NOT1	86
10684434	NOT1_FAR85191	NOT1	85
10684435	NOT1_FAR85191	NOT1	53
10684436	NOT1_FAR85191	NOT1	170
10684437	NOT1_FAR85191	NOT1	34
10684438	NOT1_FAR85191	NOT1	79
10684439	NOT1_FAR85191	NOT1	61
10684440	NOT1_FAR85191	NOT1	81
10684441	NOT1_FAR85191	NOT1	130
10684442	NOT1_FAR85191	NOT1	138
10684443	NOT1_FAR85191	NOT1	64
10684444	NOT1_FAR85191	NOT1	147
10684445	NOT1_FAR85191	NOT1	115
10684446	NOT1_FAR85191	NOT1	65
10684447	NOT1_FAR85191	NOT1	156
10684448	NOT1_FAR85191	NOT1	64
10684449	NOT1_FAR85191	NOT1	86
10684450	NOT1_FAR85191	NOT1	79
10684451	NOT1_FAR85191	NOT1	132
10684452	NOT1_FAR85191	NOT1	80
10684453	NOT1_FAR85191	NOT1	69
10684454	NOT1_FAR85191	NOT1	66
10684455	NOT1_FAR85191	NOT1	78
10684456	NOT1_FAR85191	NOT1	40
10684457	NOT1_FAR85191	NOT1	82
10684458	NOT1_FAR85191	NOT1	33
10684459	NOT1_FAR85191	NOT1	103
10684460	NOT1_FAR85191	NOT1	110
10684461	NOT1_FAR85191	NOT1	55
10684462	NOT1_FAR85191	NOT1	139
10684463	NOT1_FAR85191	NOT1	124
10684464	NOT1_FAR85191	NOT1	92
10684465	NOT1_FAR85191	NOT1	122
10684466	NOT1_FAR85191	NOT1	90
10684467	NOT1_FAR85191	NOT1	139
10684468	NOT1_FAR85191	NOT1	68
10684469	NOT1_FAR85191	NOT1	95
10684470	NOT1_FAR85191	NOT1	76
10684471	NOT1_FAR85191	NOT1	60
10684472	NOT1_FAR85191	NOT1	91
10684473	NOT1_FAR85191	NOT1	114
10684474	NOT1_FAR85191	NOT1	131
10684475	NOT1_FAR85191	NOT1	67
10684476	NOT1_FAR85191	NOT1	118
10684477	NOT1_FAR85191	NOT1	75
10684478	NOT1_FAR85191	NOT1	48
10684479	NOT1_FAR85191	NOT1	88
10684480	NOT1_FAR85191	NOT1	111
10684481	NOT1_FAR85191	NOT1	94
10684482	NOT1_FAR85191	NOT1	62
10684483	NOT1_FAR85191	NOT1	163
10684484	NOT1_FAR85191	NOT1	55
10684485	NOT1_FAR85191	NOT1	57
10684486	NOT1_FAR85191	NOT1	67
10684487	NOT1_FAR85191	NOT1	186
10684488	NOT1_FAR85191	NOT1	133
10684489	NOT1_FAR85191	NOT1	85
10684490	NOT1_FAR85191	NOT1	117
10684491	NOT1_FAR85191	NOT1	99
10684492	NOT1_FAR85191	NOT1	64
10684493	NOT1_FAR85191	NOT1	84
10684494	NOT1_FAR85191	NOT1	83
10684495	NOT1_FAR85191	NOT1	94
10684496	NOT1_FAR85191	NOT1	98
10684497	NOT1_FAR85191	NOT1	162
10684498	NOT1_FAR85191	NOT1	105
10684499	NOT1_FAR85191	NOT1	140
10684500	NOT1_FAR85191	NOT1	64
10684501	NOT1_FAR85191	NOT1	89
10684502	NOT1_FAR85191	NOT1	73
10684503	NOT1_FAR85191	NOT1	75
10684504	NOT1_FAR85191	NOT1	106
10684505	NOT1_FAR85191	NOT1	73
10684506	NOT1_FAR85191	NOT1	52
10684507	NOT1_FAR85191	NOT1	93
10684508	NOT1_FAR85191	NOT1	118
10684509	NOT1_FAR85191	NOT1	97
10684510	NOT1_FAR85191	NOT1	128
10684511	NOT1_FAR85191	NOT1	41
10684512	NOT1_FAR85191	NOT1	100
10684513	NOT1_FAR85191	NOT1	68
10684514	NOT1_FAR85191	NOT1	8
10684515	NOT1_FAR85191	NOT1	54
10684516	NOT1_FAR85191	NOT1	68
10684517	NOT1_FAR85191	NOT1	98
10684518	NOT1_FAR85191	NOT1	83
10684519	NOT1_FAR85191	NOT1	44
10684520	NOT1_FAR85191	NOT1	126
10684521	NOT1_FAR85191	NOT1	72
10684522	NOT1_FAR85191	NOT1	62
10684523	NOT1_FAR85191	NOT1	111
10684524	NOT1_FAR85191	NOT1	132
10684525	NOT1_FAR85191	NOT1	11
10684526	NOT1_FAR85191	NOT1	128
10684527	NOT1_FAR85191	NOT1	18
10684528	NOT1_FAR85191	NOT1	77
10684529	NOT1_FAR85191	NOT1	79
10684530	NOT1_FAR85191	NOT1	83
10684531	NOT1_FAR85191	NOT1	29
10684532	NOT1_FAR85191	NOT1	120
10684533	NOT1_FAR85191	NOT1	76
10684534	NOT1_FAR85191	NOT1	104
10684535	NOT1_FAR85191	NOT1	110
10684536	NOT1_FAR85191	NOT1	132
10684537	NOT1_FAR85191	NOT1	132
10684538	NOT1_FAR85191	NOT1	33
10684539	NOT1_FAR85191	NOT1	67
10684540	NOT1_FAR85191	NOT1	61
10684541	NOT1_FAR85191	NOT1	81
10684542	NOT1_FAR85191	NOT1	70
10684543	NOT1_FAR85191	NOT1	86
10684544	NOT1_FAR85191	NOT1	151
10684545	NOT1_FAR85191	NOT1	91
10684546	NOT1_FAR85191	NOT1	107
10684547	NOT1_FAR85191	NOT1	56
10684548	NOT1_FAR85191	NOT1	8
10684549	NOT1_FAR85191	NOT1	81
10684550	NOT1_FAR85191	NOT1	101
10684551	NOT1_FAR85191	NOT1	101
10684552	NOT1_FAR85191	NOT1	99
10684553	NOT1_FAR85191	NOT1	86
10684554	NOT1_FAR85191	NOT1	61
10684555	NOT1_FAR85191	NOT1	83
10684556	NOT1_FAR85191	NOT1	117
10684557	NOT1_FAR85191	NOT1	86
10684558	NOT1_FAR85191	NOT1	41
10684559	NOT1_FAR85191	NOT1	68
10684560	NOT1_FAR85191	NOT1	68
10684561	NOT1_FAR85191	NOT1	73
10684562	NOT1_FAR85191	NOT1	116
10684563	NOT1_FAR85191	NOT1	122
10684564	NOT1_FAR85191	NOT1	98
10684565	NOT1_FAR85191	NOT1	55
10684566	NOT1_FAR85191	NOT1	67
10684567	NOT1_FAR85191	NOT1	129
10684568	NOT1_FAR85191	NOT1	87
10684569	NOT1_FAR85191	NOT1	60
10684570	NOT1_FAR85191	NOT1	79
10684571	NOT1_FAR85191	NOT1	131
10684572	NOT1_FAR85191	NOT1	241
10684573	NOT1_FAR85191	NOT1	131
10684574	NOT1_FAR85191	NOT1	127
10684575	NOT1_FAR85191	NOT1	104
10684576	NOT1_FAR85191	NOT1	124
10684577	NOT1_FAR85191	NOT1	43
10684578	NOT1_FAR85191	NOT1	111
10684579	NOT1_FAR85191	NOT1	64
10684580	NOT1_FAR85191	NOT1	56
10684581	NOT1_FAR85191	NOT1	84
10684582	NOT1_FAR85191	NOT1	32
10684583	NOT1_FAR85191	NOT1	83
10684584	NOT1_FAR85191	NOT1	76
10684585	NOT1_FAR85191	NOT1	103
10684586	NOT1_FAR85191	NOT1	81
10684587	NOT1_FAR85191	NOT1	27
10684588	NOT1_FAR85191	NOT1	91
10684589	NOT1_FAR85191	NOT1	74
10684590	NOT1_FAR85191	NOT1	126
10684591	NOT1_FAR85191	NOT1	117
10684592	NOT1_FAR85191	NOT1	43
10684593	NOT1_FAR85191	NOT1	69
10684594	NOT1_FAR85191	NOT1	178
10684595	NOT1_FAR85191	NOT1	73
10684596	NOT1_FAR85191	NOT1	49
10684597	NOT1_FAR85191	NOT1	176
10684598	NOT1_FAR85191	NOT1	85
10684599	NOT1_FAR85191	NOT1	77
10684600	NOT1_FAR85191	NOT1	47
10684601	NOT1_FAR85191	NOT1	46
10684602	NOT1_FAR85191	NOT1	72
10684603	NOT1_FAR85191	NOT1	37
10684604	NOT1_FAR85191	NOT1	68
10684605	NOT1_FAR85191	NOT1	102
10684606	NOT1_FAR85191	NOT1	52
10684607	NOT1_FAR85191	NOT1	106
10684608	NOT1_FAR85191	NOT1	88
10684609	NOT1_FAR85191	NOT1	146
10684610	NOT1_FAR85191	NOT1	88
10684611	NOT1_FAR85191	NOT1	61
10684612	NOT1_FAR85191	NOT1	47
10684613	NOT1_FAR85191	NOT1	55
10684614	NOT1_FAR85191	NOT1	71
10684615	NOT1_FAR85191	NOT1	117
10684616	NOT1_FAR85191	NOT1	105
10684617	NOT1_FAR85191	NOT1	46
10684618	NOT1_FAR85191	NOT1	46
10684619	NOT1_FAR85191	NOT1	127
10684620	NOT1_FAR85191	NOT1	113
10684621	NOT1_FAR85191	NOT1	73
10684622	NOT1_FAR85191	NOT1	82
10684623	NOT1_FAR85191	NOT1	165
10684624	NOT1_FAR85191	NOT1	103
10684625	NOT1_FAR85191	NOT1	124
10684626	NOT1_FAR85191	NOT1	96
10684627	NOT1_FAR85191	NOT1	130
10684628	NOT1_FAR85191	NOT1	83
10684629	NOT1_FAR85191	NOT1	78
10684630	NOT1_FAR85191	NOT1	131
10684631	NOT1_FAR85191	NOT1	82
10684632	NOT1_FAR85191	NOT1	92
10684633	NOT1_FAR85191	NOT1	62
10684634	NOT1_FAR85191	NOT1	49
10684635	NOT1_FAR85191	NOT1	99
10684636	NOT1_FAR85191	NOT1	147
10684637	NOT1_FAR85191	NOT1	199
10684638	NOT1_FAR85191	NOT1	60
10684639	NOT1_FAR85191	NOT1	70
10684640	NOT1_FAR85191	NOT1	118
10684641	NOT1_FAR85191	NOT1	8
10684642	NOT1_FAR85191	NOT1	147
10684643	NOT1_FAR85191	NOT1	68
10684644	NOT1_FAR85191	NOT1	18
10684645	NOT1_FAR85191	NOT1	117
10684646	NOT1_FAR85191	NOT1	209
10684647	NOT1_FAR85191	NOT1	89
10684648	NOT1_FAR85191	NOT1	82
10684649	NOT1_FAR85191	NOT1	43
10684650	NOT1_FAR85191	NOT1	92
10684651	NOT1_FAR85191	NOT1	72
10684652	NOT1_FAR85191	NOT1	76
10684653	NOT1_FAR85191	NOT1	55
10684654	NOT1_FAR85191	NOT1	186
10684655	NOT1_FAR85191	NOT1	63
10684656	NOT1_FAR85191	NOT1	67
10684657	NOT1_FAR85191	NOT1	67
10684658	NOT1_FAR85191	NOT1	84
10684659	NOT1_FAR85191	NOT1	49
10684660	NOT1_FAR85191	NOT1	75
10684661	NOT1_FAR85191	NOT1	54
10684662	NOT1_FAR85191	NOT1	57
10684663	NOT1_FAR85191	NOT1	147
10684664	NOT1_FAR85191	NOT1	100
10684665	NOT1_FAR85191	NOT1	83
10684666	NOT1_FAR85191	NOT1	93
10684667	NOT1_FAR85191	NOT1	90
10684668	NOT1_FAR85191	NOT1	119
10684669	NOT1_FAR85191	NOT1	21
10684670	NOT1_FAR85191	NOT1	128
10684671	NOT1_FAR85191	NOT1	186
10684672	NOT1_FAR85191	NOT1	92
10684673	NOT1_FAR85191	NOT1	45
10684674	NOT1_FAR85191	NOT1	45
10684675	NOT1_FAR85191	NOT1	49
10684676	NOT1_FAR85191	NOT1	48
10684677	NOT1_FAR85191	NOT1	89
10684678	NOT1_FAR85191	NOT1	99
10684679	NOT1_FAR85191	NOT1	58
10684680	NOT1_FAR85191	NOT1	95
10684681	NOT1_FAR85191	NOT1	46
10684682	NOT1_FAR85191	NOT1	67
10684683	NOT1_FAR85191	NOT1	100
10684684	NOT1_FAR85191	NOT1	95
10684685	NOT1_FAR85191	NOT1	64
10684686	NOT1_FAR85191	NOT1	108
10684687	NOT1_FAR85191	NOT1	81
10684688	NOT1_FAR85191	NOT1	69
10684689	NOT1_FAR85191	NOT1	111
10684690	NOT1_FAR85191	NOT1	107
10684691	NOT1_FAR85191	NOT1	128
10684692	NOT1_FAR85191	NOT1	106
10684693	NOT1_FAR85191	NOT1	90
10684694	NOT1_FAR85191	NOT1	123
10684695	NOT1_FAR85191	NOT1	213
10684696	NOT1_FAR85191	NOT1	104
10684697	NOT1_FAR85191	NOT1	77
10684698	NOT1_FAR85191	NOT1	40
10684699	NOT1_FAR85191	NOT1	73
10684700	NOT1_FAR85191	NOT1	135
10684701	NOT1_FAR85191	NOT1	53
10684702	NOT1_FAR85191	NOT1	66
10684703	NOT1_FAR85191	NOT1	95
10684704	NOT1_FAR85191	NOT1	78
10684705	NOT1_FAR85191	NOT1	93
10684706	NOT1_FAR85191	NOT1	90
10684707	NOT1_FAR85191	NOT1	126
10684708	NOT1_FAR85191	NOT1	74
10684709	NOT1_FAR85191	NOT1	80
10684710	NOT1_FAR85191	NOT1	133
10684711	NOT1_FAR85191	NOT1	126
10684712	NOT1_FAR85191	NOT1	122
10684713	NOT1_FAR85191	NOT1	47
10684714	NOT1_FAR85191	NOT1	84
10684715	NOT1_FAR85191	NOT1	47
10684716	NOT1_FAR85191	NOT1	59
10684717	NOT1_FAR85191	NOT1	115
10684718	NOT1_FAR85191	NOT1	86
10684719	NOT1_FAR85191	NOT1	77
10684720	NOT1_FAR85191	NOT1	79
10684721	NOT1_FAR85191	NOT1	58
10684722	NOT1_FAR85191	NOT1	123
10684723	NOT1_FAR85191	NOT1	73
10684724	NOT1_FAR85191	NOT1	105
10684725	NOT1_FAR85191	NOT1	71
10684726	NOT1_FAR85191	NOT1	57
10684727	NOT1_FAR85191	NOT1	96
10684728	NOT1_FAR85191	NOT1	162
10684729	NOT1_FAR85191	NOT1	112
10684730	NOT1_FAR85191	NOT1	122
10684731	NOT1_FAR85191	NOT1	38
10684732	NOT1_FAR85191	NOT1	61
10684733	NOT1_FAR85191	NOT1	67
10684734	NOT1_FAR85191	NOT1	154
10684735	NOT1_FAR85191	NOT1	89
10684736	NOT1_FAR85191	NOT1	56
10684737	NOT1_FAR85191	NOT1	91
10684738	NOT1_FAR85191	NOT1	110
10684739	NOT1_FAR85191	NOT1	104
10684740	NOT1_FAR85191	NOT1	103
10684741	NOT1_FAR85191	NOT1	59
10684742	NOT1_FAR85191	NOT1	42
10684743	NOT1_FAR85191	NOT1	106
10684744	NOT1_FAR85191	NOT1	86
10684745	NOT1_FAR85191	NOT1	121
10684746	NOT1_FAR85191	NOT1	103
10684747	NOT1_FAR85191	NOT1	64
10684748	NOT1_FAR85191	NOT1	78
10684749	NOT1_FAR85191	NOT1	107
10684750	NOT1_FAR85191	NOT1	46
10684751	NOT1_FAR85191	NOT1	82
10684752	NOT1_FAR85191	NOT1	62
10684753	NOT1_FAR85191	NOT1	86
10684754	NOT1_FAR85191	NOT1	131
10684755	NOT1_FAR85191	NOT1	99
10684756	NOT1_FAR85191	NOT1	56
10684757	NOT1_FAR85191	NOT1	79
10684758	NOT1_FAR85191	NOT1	132
10684759	NOT1_FAR85191	NOT1	54
10684760	NOT1_FAR85191	NOT1	66
10684761	NOT1_FAR85191	NOT1	120
10684762	NOT1_FAR85191	NOT1	97
10684763	NOT1_FAR85191	NOT1	81
10684764	NOT1_FAR85191	NOT1	100
10684765	NOT1_FAR85191	NOT1	131
10684766	NOT1_FAR85191	NOT1	85
10684767	NOT1_FAR85191	NOT1	72
10684768	NOT1_FAR85191	NOT1	78
10684769	NOT1_FAR85191	NOT1	97
10684770	NOT1_FAR85191	NOT1	66
10684771	NOT1_FAR85191	NOT1	73
10684772	NOT1_FAR85191	NOT1	84
10684773	NOT1_FAR85191	NOT1	155
10684774	NOT1_FAR85191	NOT1	138
10684775	NOT1_FAR85191	NOT1	192
10684776	NOT1_FAR85191	NOT1	82
10684777	NOT1_FAR85191	NOT1	63
10684778	NOT1_FAR85191	NOT1	116
10684779	NOT1_FAR85191	NOT1	118
10684780	NOT1_FAR85191	NOT1	75
10684781	NOT1_FAR85191	NOT1	108
10684782	NOT1_FAR85191	NOT1	47
10684783	NOT1_FAR85191	NOT1	74
10684784	NOT1_FAR85191	NOT1	93
10684785	NOT1_FAR85191	NOT1	97
10684786	NOT1_FAR85191	NOT1	61
10684787	NOT1_FAR85191	NOT1	87
10684788	NOT1_FAR85191	NOT1	154
10684789	NOT1_FAR85191	NOT1	95
10684790	NOT1_FAR85191	NOT1	20
10684791	NOT1_FAR85191	NOT1	7
10684792	NOT1_FAR85191	NOT1	73
10684793	NOT1_FAR85191	NOT1	86
10684794	NOT1_FAR85191	NOT1	169
10684795	NOT1_FAR85191	NOT1	62
10684796	NOT1_FAR85191	NOT1	85
10684797	NOT1_FAR85191	NOT1	48
10684798	NOT1_FAR85191	NOT1	116
10684799	NOT1_FAR85191	NOT1	90
10684800	NOT1_FAR85191	NOT1	85
10684801	NOT1_FAR85191	NOT1	64
10684802	NOT1_FAR85191	NOT1	62
10684803	NOT1_FAR85191	NOT1	95
10684804	NOT1_FAR85191	NOT1	66
10684805	NOT1_FAR85191	NOT1	64
10684806	NOT1_FAR85191	NOT1	115
10684807	NOT1_FAR85191	NOT1	60
10684808	NOT1_FAR85191	NOT1	46
10684809	NOT1_FAR85191	NOT1	106
10684810	NOT1_FAR85191	NOT1	66
10684811	NOT1_FAR85191	NOT1	123
10684812	NOT1_FAR85191	NOT1	96
10684813	NOT1_FAR85191	NOT1	59
10684814	NOT1_FAR85191	NOT1	131
10684815	NOT1_FAR85191	NOT1	33
10684816	NOT1_FAR85191	NOT1	46
10684817	NOT1_FAR85191	NOT1	76
10684818	NOT1_FAR85191	NOT1	100
10684819	NOT1_FAR85191	NOT1	50
10684820	NOT1_FAR85191	NOT1	56
10684821	NOT1_FAR85191	NOT1	87
10684822	NOT1_FAR85191	NOT1	97
10684823	NOT1_FAR85191	NOT1	75
10684824	NOT1_FAR85191	NOT1	131
10684825	NOT1_FAR85191	NOT1	129
10684826	NOT1_FAR85191	NOT1	75
10684827	NOT1_FAR85191	NOT1	92
10684828	NOT1_FAR85191	NOT1	89
10684829	NOT1_FAR85191	NOT1	87
10684830	NOT1_FAR85191	NOT1	112
10684831	NOT1_FAR85191	NOT1	126
10684832	NOT1_FAR85191	NOT1	129
10684833	NOT1_FAR85191	NOT1	111
10684834	NOT1_FAR85191	NOT1	73
10684835	NOT1_FAR85191	NOT1	79
10684836	NOT1_FAR85191	NOT1	148
10684837	NOT1_FAR85191	NOT1	75
10684838	NOT1_FAR85191	NOT1	71
10684839	NOT1_FAR85191	NOT1	58
10684840	NOT1_FAR85191	NOT1	124
10684841	NOT1_FAR85191	NOT1	50
10684842	NOT1_FAR85191	NOT1	51
10684843	NOT1_FAR85191	NOT1	61
10684844	NOT1_FAR85191	NOT1	130
10684845	NOT1_FAR85191	NOT1	88
10684846	NOT1_FAR85191	NOT1	114
10684847	NOT1_FAR85191	NOT1	73
10684848	NOT1_FAR85191	NOT1	108
10684849	NOT1_FAR85191	NOT1	92
10684850	NOT1_FAR85191	NOT1	81
10684851	NOT1_FAR85191	NOT1	94
10684852	NOT1_FAR85191	NOT1	102
10684853	NOT1_FAR85191	NOT1	125
10684854	NOT1_FAR85191	NOT1	52
10684855	NOT1_FAR85191	NOT1	83
10684856	NOT1_FAR85191	NOT1	95
10684857	NOT1_FAR85191	NOT1	55
10684858	NOT1_FAR85191	NOT1	83
10684859	NOT1_FAR85191	NOT1	101
10684860	NOT1_FAR85191	NOT1	44
10684861	NOT1_FAR85191	NOT1	120
10684862	NOT1_FAR85191	NOT1	89
10684863	NOT1_FAR85191	NOT1	74
10684864	NOT1_FAR85191	NOT1	150
10684865	NOT1_FAR85191	NOT1	105
10684866	NOT1_FAR85191	NOT1	149
10684867	NOT1_FAR85191	NOT1	151
10684868	NOT1_FAR85191	NOT1	74
10684869	NOT1_FAR85191	NOT1	72
10684870	NOT1_FAR85191	NOT1	27
10684871	NOT1_FAR85191	NOT1	47
10684872	NOT1_FAR85191	NOT1	62
10684873	NOT1_FAR85191	NOT1	87
10684874	NOT1_FAR85191	NOT1	136
10684875	NOT1_FAR85191	NOT1	153
10684876	NOT1_FAR85191	NOT1	67
10684877	NOT1_FAR85191	NOT1	68
10684878	NOT1_FAR85191	NOT1	85
10684879	NOT1_FAR85191	NOT1	50
10684880	NOT1_FAR85191	NOT1	128
10684881	NOT1_FAR85191	NOT1	28
10684882	NOT1_FAR85191	NOT1	52
10684883	NOT1_FAR85191	NOT1	53
10684884	NOT1_FAR85191	NOT1	43
10684885	NOT1_FAR85191	NOT1	49
10684886	NOT1_FAR85191	NOT1	30
10684887	NOT1_FAR85191	NOT1	155
10684888	NOT1_FAR85191	NOT1	87
10684889	NOT1_FAR85191	NOT1	58
10684890	NOT1_FAR85191	NOT1	47
10684891	NOT1_FAR85191	NOT1	110
10684892	NOT1_FAR85191	NOT1	115
10684893	NOT1_FAR85191	NOT1	119
10684894	NOT1_FAR85191	NOT1	56
10684895	NOT1_FAR85191	NOT1	103
10684896	NOT1_FAR85191	NOT1	32
10684897	NOT1_FAR85191	NOT1	92
10684898	NOT1_FAR85191	NOT1	68
10684899	NOT1_FAR85191	NOT1	68
10684900	NOT1_FAR85191	NOT1	122
10684901	NOT1_FAR85191	NOT1	51
10684902	NOT1_FAR85191	NOT1	129
10684903	NOT1_FAR85191	NOT1	47
10684904	NOT1_FAR85191	NOT1	71
10684905	NOT1_FAR85191	NOT1	71
10684906	NOT1_FAR85191	NOT1	77
10684907	NOT1_FAR85191	NOT1	74
10684908	NOT1_FAR85191	NOT1	47
10684909	NOT1_FAR85191	NOT1	117
10684910	NOT1_FAR85191	NOT1	132
10684911	NOT1_FAR85191	NOT1	72
10684912	NOT1_FAR85191	NOT1	78
10684913	NOT1_FAR85191	NOT1	107
10684914	NOT1_FAR85191	NOT1	53
10684915	NOT1_FAR85191	NOT1	117
10684916	NOT1_FAR85191	NOT1	59
10684917	NOT1_FAR85191	NOT1	125
10684918	NOT1_FAR85191	NOT1	124
10684919	NOT1_FAR85191	NOT1	104
10684920	NOT1_FAR85191	NOT1	70
10684921	NOT1_FAR85191	NOT1	119
10684922	NOT1_FAR85191	NOT1	120
10684923	NOT1_FAR85191	NOT1	56
10684924	NOT1_FAR85191	NOT1	114
10684925	NOT1_FAR85191	NOT1	48
10684926	NOT1_FAR85191	NOT1	80
10684927	NOT1_FAR85191	NOT1	145
10684928	NOT1_FAR85191	NOT1	45
10684929	NOT1_FAR85191	NOT1	103
10684930	NOT1_FAR85191	NOT1	70
10684931	NOT1_FAR85191	NOT1	55
10684932	NOT1_FAR85191	NOT1	134
10684933	NOT1_FAR85191	NOT1	70
10684934	NOT1_FAR85191	NOT1	113
10684935	NOT1_FAR85191	NOT1	122
10684936	NOT1_FAR85191	NOT1	51
10684937	NOT1_FAR85191	NOT1	107
10684938	NOT1_FAR85191	NOT1	58
10684939	NOT1_FAR85191	NOT1	136
10684940	NOT1_FAR85191	NOT1	109
10684941	NOT1_FAR85191	NOT1	98
10684942	NOT1_FAR85191	NOT1	34
10684943	NOT1_FAR85191	NOT1	92
10684944	NOT1_FAR85191	NOT1	141
10684945	NOT1_FAR85191	NOT1	96
10684946	NOT1_FAR85191	NOT1	92
10684947	NOT1_FAR85191	NOT1	81
10684948	NOT1_FAR85191	NOT1	7
10684949	NOT1_FAR85191	NOT1	103
10684950	NOT1_FAR85191	NOT1	114
10684951	NOT1_FAR85191	NOT1	98
10684952	NOT1_FAR85191	NOT1	62
10684953	NOT1_FAR85191	NOT1	140
10684954	NOT1_FAR85191	NOT1	91
10684955	NOT1_FAR85191	NOT1	111
10684956	NOT1_FAR85191	NOT1	53
10684957	NOT1_FAR85191	NOT1	36
10684958	NOT1_FAR85191	NOT1	145
10684959	NOT1_FAR85191	NOT1	49
10684960	NOT1_FAR85191	NOT1	74
10684961	NOT1_FAR85191	NOT1	75
10684962	NOT1_FAR85191	NOT1	108
10684963	NOT1_FAR85191	NOT1	92
10684964	NOT1_FAR85191	NOT1	130
10684965	NOT1_FAR85191	NOT1	58
10684966	NOT1_FAR85191	NOT1	106
10684967	NOT1_FAR85191	NOT1	72
10684968	NOT1_FAR85191	NOT1	102
10684969	NOT1_FAR85191	NOT1	54
10684970	NOT1_FAR85191	NOT1	37
10684971	NOT1_FAR85191	NOT1	107
10684972	NOT1_FAR85191	NOT1	122
10684973	NOT1_FAR85191	NOT1	93
10684974	NOT1_FAR85191	NOT1	124
10684975	NOT1_FAR85191	NOT1	55
10684976	NOT1_FAR85191	NOT1	83
10684977	NOT1_FAR85191	NOT1	48
10684978	NOT1_FAR85191	NOT1	86
10684979	NOT1_FAR85191	NOT1	108
10684980	NOT1_FAR85191	NOT1	64
10684981	NOT1_FAR85191	NOT1	174
10684982	NOT1_FAR85191	NOT1	96
10684983	NOT1_FAR85191	NOT1	103
10684984	NOT1_FAR85191	NOT1	111
10684985	NOT1_FAR85191	NOT1	132
10684986	NOT1_FAR85191	NOT1	75
10684987	NOT1_FAR85191	NOT1	82
10684988	NOT1_FAR85191	NOT1	9
10684989	NOT1_FAR85191	NOT1	69
10684990	NOT1_FAR85191	NOT1	96
10684991	NOT1_FAR85191	NOT1	132
10684992	NOT1_FAR85191	NOT1	155
10684993	NOT1_FAR85191	NOT1	138
10684994	NOT1_FAR85191	NOT1	23
10684995	NOT1_FAR85191	NOT1	56
10684996	NOT1_FAR85191	NOT1	95
10684997	NOT1_FAR85191	NOT1	54
10684998	NOT1_FAR85191	NOT1	70
10684999	NOT1_FAR85191	NOT1	47
10685000	NOT1_FAR85191	NOT1	54
10685001	NOT1_FAR85191	NOT1	38
10685002	NOT1_FAR85191	NOT1	120
10685003	NOT1_FAR85191	NOT1	79
10685004	NOT1_FAR85191	NOT1	137
10685005	NOT1_FAR85191	NOT1	87
10685006	NOT1_FAR85191	NOT1	101
10685007	NOT1_FAR85191	NOT1	108
10685008	NOT1_FAR85191	NOT1	39
10685009	NOT1_FAR85191	NOT1	90
10685010	NOT1_FAR85191	NOT1	151
10685011	NOT1_FAR85191	NOT1	85
10685012	NOT1_FAR85191	NOT1	104
10685013	NOT1_FAR85191	NOT1	150
10685014	NOT1_FAR85191	NOT1	188
10685015	NOT1_FAR85191	NOT1	56
10685016	NOT1_FAR85191	NOT1	39
10685017	NOT1_FAR85191	NOT1	58
10685018	NOT1_FAR85191	NOT1	112
10685019	NOT1_FAR85191	NOT1	41
10685020	NOT1_FAR85191	NOT1	112
10685021	NOT1_FAR85191	NOT1	68
10685022	NOT1_FAR85191	NOT1	132
10685023	NOT1_FAR85191	NOT1	119
10685024	NOT1_FAR85191	NOT1	74
10685025	NOT1_FAR85191	NOT1	81
10685026	NOT1_FAR85191	NOT1	128
10685027	NOT1_FAR85191	NOT1	71
10685028	NOT1_FAR85191	NOT1	77
10685029	NOT1_FAR85191	NOT1	77
10685030	NOT1_FAR85191	NOT1	57
10685031	NOT1_FAR85191	NOT1	64
10685032	NOT1_FAR85191	NOT1	71
10685033	NOT1_FAR85191	NOT1	125
10685034	NOT1_FAR85191	NOT1	128
10685035	NOT1_FAR85191	NOT1	137
10685036	NOT1_FAR85191	NOT1	84
10685037	NOT1_FAR85191	NOT1	140
10685038	NOT1_FAR85191	NOT1	68
10685039	NOT1_FAR85191	NOT1	88
10685040	NOT1_FAR85191	NOT1	99
10685041	NOT1_FAR85191	NOT1	116
10685042	NOT1_FAR85191	NOT1	62
10685043	NOT1_FAR85191	NOT1	132
10685044	NOT1_FAR85191	NOT1	165
10685045	NOT1_FAR85191	NOT1	74
10685046	NOT1_FAR85191	NOT1	83
10685047	NOT1_FAR85191	NOT1	87
10685048	NOT1_FAR85191	NOT1	37
10685049	NOT1_FAR85191	NOT1	64
10685050	NOT1_FAR85191	NOT1	183
10685051	NOT1_FAR85191	NOT1	84
10685052	NOT1_FAR85191	NOT1	90
10685053	NOT1_FAR85191	NOT1	93
10685054	NOT1_FAR85191	NOT1	43
10685055	NOT1_FAR85191	NOT1	63
10685056	NOT1_FAR85191	NOT1	100
10685057	NOT1_FAR85191	NOT1	43
10685058	NOT1_FAR85191	NOT1	96
10685059	NOT1_FAR85191	NOT1	46
10685060	NOT1_FAR85191	NOT1	67
10685061	NOT1_FAR85191	NOT1	91
10685062	NOT1_FAR85191	NOT1	92
10685063	NOT1_FAR85191	NOT1	103
10685064	NOT1_FAR85191	NOT1	125
10685065	NOT1_FAR85191	NOT1	139
10685066	NOT1_FAR85191	NOT1	88
10685067	NOT1_FAR85191	NOT1	68
10685068	NOT1_FAR85191	NOT1	120
10685069	NOT1_FAR85191	NOT1	180
10685070	NOT1_FAR85191	NOT1	105
10685071	NOT1_FAR85191	NOT1	40
10685072	NOT1_FAR85191	NOT1	58
10685073	NOT1_FAR85191	NOT1	61
10685074	NOT1_FAR85191	NOT1	59
10685075	NOT1_FAR85191	NOT1	63
10685076	NOT1_FAR85191	NOT1	51
10685077	NOT1_FAR85191	NOT1	64
10685078	NOT1_FAR85191	NOT1	66
10685079	NOT1_FAR85191	NOT1	74
10685080	NOT1_FAR85191	NOT1	73
10685081	NOT1_FAR85191	NOT1	70
10685082	NOT1_FAR85191	NOT1	86
10685083	NOT1_FAR85191	NOT1	99
10685084	NOT1_FAR85191	NOT1	76
10685085	NOT1_FAR85191	NOT1	50
10685086	NOT1_FAR85191	NOT1	121
10685087	NOT1_FAR85191	NOT1	105
10685088	NOT1_FAR85191	NOT1	93
10685089	NOT1_FAR85191	NOT1	140
10685090	NOT1_FAR85191	NOT1	135
10685091	NOT1_FAR85191	NOT1	81
10685092	NOT1_FAR85191	NOT1	108
10685093	NOT1_FAR85191	NOT1	98
10685094	NOT1_FAR85191	NOT1	38
10685095	NOT1_FAR85191	NOT1	135
10685096	NOT1_FAR85191	NOT1	96
10685097	NOT1_FAR85191	NOT1	67
10685098	NOT1_FAR85191	NOT1	59
10685099	NOT1_FAR85191	NOT1	57
10685100	NOT1_FAR85191	NOT1	49
10685101	NOT1_FAR85191	NOT1	54
10685102	NOT1_FAR85191	NOT1	78
10685103	NOT1_FAR85191	NOT1	52
10685104	NOT1_FAR85191	NOT1	61
10685105	NOT1_FAR85191	NOT1	112
10685106	NOT1_FAR85191	NOT1	61
10685107	NOT1_FAR85191	NOT1	90
10685108	NOT1_FAR85191	NOT1	115
10685109	NOT1_FAR85191	NOT1	69
10685110	NOT1_FAR85191	NOT1	139
10685111	NOT1_FAR85191	NOT1	16
10685112	NOT1_FAR85191	NOT1	108
10685113	NOT1_FAR85191	NOT1	89
10685114	NOT1_FAR85191	NOT1	144
10685115	NOT1_FAR85191	NOT1	39
10685116	NOT1_FAR85191	NOT1	84
10685117	NOT1_FAR85191	NOT1	182
10685118	NOT1_FAR85191	NOT1	93
10685119	NOT1_FAR85191	NOT1	99
10685120	NOT1_FAR85191	NOT1	92
10685121	NOT1_FAR85191	NOT1	110
10685122	NOT1_FAR85191	NOT1	81
10685123	NOT1_FAR85191	NOT1	143
10685124	NOT1_FAR85191	NOT1	126
10685125	NOT1_FAR85191	NOT1	58
10685126	NOT1_FAR85191	NOT1	68
10685127	NOT1_FAR85191	NOT1	73
10685128	NOT1_FAR85191	NOT1	148
10685129	NOT1_FAR85191	NOT1	92
10685130	NOT1_FAR85191	NOT1	202
10685131	NOT1_FAR85191	NOT1	158
10685132	NOT1_FAR85191	NOT1	60
10685133	NOT1_FAR85191	NOT1	100
10685134	NOT1_FAR85191	NOT1	120
10685135	NOT1_FAR85191	NOT1	97
10685136	NOT1_FAR85191	NOT1	11
10685137	NOT1_FAR85191	NOT1	68
10685138	NOT1_FAR85191	NOT1	73
10685139	NOT1_FAR85191	NOT1	15
10685140	NOT1_FAR85191	NOT1	108
10685141	NOT1_FAR85191	NOT1	17
10685142	NOT1_FAR85191	NOT1	32
10685143	NOT1_FAR85191	NOT1	150
10685144	NOT1_FAR85191	NOT1	94
10685145	NOT1_FAR85191	NOT1	114
10685146	NOT1_FAR85191	NOT1	57
10685147	NOT1_FAR85191	NOT1	88
10685148	NOT1_FAR85191	NOT1	66
10685149	NOT1_FAR85191	NOT1	61
10685150	NOT1_FAR85191	NOT1	65
10685151	NOT1_FAR85191	NOT1	65
10685152	NOT1_FAR85191	NOT1	123
10685153	NOT1_FAR85191	NOT1	63
10685154	NOT1_FAR85191	NOT1	83
10685155	NOT1_FAR85191	NOT1	48
10685156	NOT1_FAR85191	NOT1	43
10685157	NOT1_FAR85191	NOT1	105
10685158	NOT1_FAR85191	NOT1	98
10685159	NOT1_FAR85191	NOT1	126
10685160	NOT1_FAR85191	NOT1	51
10685161	NOT1_FAR85191	NOT1	73
10685162	NOT1_FAR85191	NOT1	53
10685163	NOT1_FAR85191	NOT1	84
10685164	NOT1_FAR85191	NOT1	86
10685165	NOT1_FAR85191	NOT1	107
10685166	NOT1_FAR85191	NOT1	144
10685167	NOT1_FAR85191	NOT1	105
10685168	NOT1_FAR85191	NOT1	87
10685169	NOT1_FAR85191	NOT1	77
10685170	NOT1_FAR85191	NOT1	167
10685171	NOT1_FAR85191	NOT1	143
10685172	NOT1_FAR85191	NOT1	134
10685173	NOT1_FAR85191	NOT1	48
10685174	NOT1_FAR85191	NOT1	80
10685175	NOT1_FAR85191	NOT1	67
10685176	NOT1_FAR85191	NOT1	176
10685177	NOT1_FAR85191	NOT1	26
10685178	NOT1_FAR85191	NOT1	40
10685179	NOT1_FAR85191	NOT1	86
10685180	NOT1_FAR85191	NOT1	119
10685181	NOT1_FAR85191	NOT1	45
10685182	NOT1_FAR85191	NOT1	86
10685183	NOT1_FAR85191	NOT1	98
10685184	NOT1_FAR85191	NOT1	98
10685185	NOT1_FAR85191	NOT1	69
10685186	NOT1_FAR85191	NOT1	38
10685187	NOT1_FAR85191	NOT1	75
10685188	NOT1_FAR85191	NOT1	43
10685189	NOT1_FAR85191	NOT1	130
10685190	NOT1_FAR85191	NOT1	67
10685191	NOT1_FAR85191	NOT1	43
10685192	NOT1_FAR85191	NOT1	73
10685193	NOT1_FAR85191	NOT1	54
10685194	NOT1_FAR85191	NOT1	103
10685195	NOT1_FAR85191	NOT1	49
10685196	NOT1_FAR85191	NOT1	69
10685197	NOT1_FAR85191	NOT1	27
10685198	NOT1_FAR85191	NOT1	81
10685199	NOT1_FAR85191	NOT1	120
10685200	NOT1_FAR85191	NOT1	137
10685201	NOT1_FAR85191	NOT1	87
10685202	NOT1_FAR85191	NOT1	132
10685203	NOT1_FAR85191	NOT1	33
10685204	NOT1_FAR85191	NOT1	104
10685205	NOT1_FAR85191	NOT1	93
10685206	NOT1_FAR85191	NOT1	58
10685207	NOT1_FAR85191	NOT1	75
10685208	NOT1_FAR85191	NOT1	111
10685209	NOT1_FAR85191	NOT1	53
10685210	NOT1_FAR85191	NOT1	50
10685211	NOT1_FAR85191	NOT1	108
10685212	NOT1_FAR85191	NOT1	110
10685213	NOT1_FAR85191	NOT1	54
10685214	NOT1_FAR85191	NOT1	108
10685215	NOT1_FAR85191	NOT1	81
10685216	NOT1_FAR85191	NOT1	62
10685217	NOT1_FAR85191	NOT1	99
10685218	NOT1_FAR85191	NOT1	76
10685219	NOT1_FAR85191	NOT1	76
10685220	NOT1_FAR85191	NOT1	51
10685221	NOT1_FAR85191	NOT1	179
10685222	NOT1_FAR85191	NOT1	133
10685223	NOT1_FAR85191	NOT1	40
10685224	NOT1_FAR85191	NOT1	55
10685225	NOT1_FAR85191	NOT1	137
10685226	NOT1_FAR85191	NOT1	133
10685227	NOT1_FAR85191	NOT1	89
10685228	NOT1_FAR85191	NOT1	62
10685229	NOT1_FAR85191	NOT1	101
10685230	NOT1_FAR85191	NOT1	121
10685231	NOT1_FAR85191	NOT1	91
10685232	NOT1_FAR85191	NOT1	114
10685233	NOT1_FAR85191	NOT1	264
10685234	NOT1_FAR85191	NOT1	41
10685235	NOT1_FAR85191	NOT1	65
10685236	NOT1_FAR85191	NOT1	68
10685237	NOT1_FAR85191	NOT1	99
10685238	NOT1_FAR85191	NOT1	128
10685239	NOT1_FAR85191	NOT1	141
10685240	NOT1_FAR85191	NOT1	111
10685241	NOT1_FAR85191	NOT1	80
10685242	NOT1_FAR85191	NOT1	105
10685243	NOT1_FAR85191	NOT1	103
10685244	NOT1_FAR85191	NOT1	63
10685245	NOT1_FAR85191	NOT1	76
10685246	NOT1_FAR85191	NOT1	71
10685247	NOT1_FAR85191	NOT1	21
10685248	NOT1_FAR85191	NOT1	80
10685249	NOT1_FAR85191	NOT1	110
10685250	NOT1_FAR85191	NOT1	75
10685251	NOT1_FAR85191	NOT1	98
10685252	NOT1_FAR85191	NOT1	150
10685253	NOT1_FAR85191	NOT1	162
10685254	NOT1_FAR85191	NOT1	94
10685255	NOT1_FAR85191	NOT1	91
10685256	NOT1_FAR85191	NOT1	74
10685257	NOT1_FAR85191	NOT1	95
10685258	NOT1_FAR85191	NOT1	52
10685259	NOT1_FAR85191	NOT1	39
10685260	NOT1_FAR85191	NOT1	148
10685261	NOT1_FAR85191	NOT1	66
10685262	NOT1_FAR85191	NOT1	83
10685263	NOT1_FAR85191	NOT1	136
10685264	NOT1_FAR85191	NOT1	18
10685265	NOT1_FAR85191	NOT1	50
10685266	NOT1_FAR85191	NOT1	94
10685267	NOT1_FAR85191	NOT1	66
10685268	NOT1_FAR85191	NOT1	71
10685269	NOT1_FAR85191	NOT1	23
10685270	NOT1_FAR85191	NOT1	50
10685271	NOT1_FAR85191	NOT1	158
10685272	NOT1_FAR85191	NOT1	78
10685273	NOT1_FAR85191	NOT1	56
10685274	NOT1_FAR85191	NOT1	166
10685275	NOT1_FAR85191	NOT1	92
10685276	NOT1_FAR85191	NOT1	45
10685277	NOT1_FAR85191	NOT1	67
10685278	NOT1_FAR85191	NOT1	91
10685279	NOT1_FAR85191	NOT1	155
10685280	NOT1_FAR85191	NOT1	7
10685281	NOT1_FAR85191	NOT1	107
10685282	NOT1_FAR85191	NOT1	11
10685283	NOT1_FAR85191	NOT1	65
10685284	NOT1_FAR85191	NOT1	32
10685285	NOT1_FAR85191	NOT1	74
10685286	NOT1_FAR85191	NOT1	89
10685287	NOT1_FAR85191	NOT1	197
10685288	NOT1_FAR85191	NOT1	171
10685289	NOT1_FAR85191	NOT1	80
10685290	NOT1_FAR85191	NOT1	72
10685291	NOT1_FAR85191	NOT1	129
10685292	NOT1_FAR85191	NOT1	103
10685293	NOT1_FAR85191	NOT1	44
10685294	NOT1_FAR85191	NOT1	148
10685295	NOT1_FAR85191	NOT1	123
10685296	NOT1_FAR85191	NOT1	48
10685297	NOT1_FAR85191	NOT1	87
10685298	NOT1_FAR85191	NOT1	75
10685299	NOT1_FAR85191	NOT1	112
10685300	NOT1_FAR85191	NOT1	43
10685301	NOT1_FAR85191	NOT1	115
10685302	NOT1_FAR85191	NOT1	100
10685303	NOT1_FAR85191	NOT1	100
10685304	NOT1_FAR85191	NOT1	59
10685305	NOT1_FAR85191	NOT1	131
10685306	NOT1_FAR85191	NOT1	105
10685307	NOT1_FAR85191	NOT1	67
10685308	NOT1_FAR85191	NOT1	107
10685309	NOT1_FAR85191	NOT1	51
10685310	NOT1_FAR85191	NOT1	91
10685311	NOT1_FAR85191	NOT1	95
10685312	NOT1_FAR85191	NOT1	110
10685313	NOT1_FAR85191	NOT1	87
10685314	NOT1_FAR85191	NOT1	66
10685315	NOT1_FAR85191	NOT1	40
10685316	NOT1_FAR85191	NOT1	116
10685317	NOT1_FAR85191	NOT1	7
10685318	NOT1_FAR85191	NOT1	70
10685319	NOT1_FAR85191	NOT1	99
10685320	NOT1_FAR85191	NOT1	110
10685321	NOT1_FAR85191	NOT1	87
10685322	NOT1_FAR85191	NOT1	61
10685323	NOT1_FAR85191	NOT1	65
10685324	NOT1_FAR85191	NOT1	104
10685325	NOT1_FAR85191	NOT1	92
10685326	NOT1_FAR85191	NOT1	114
10685327	NOT1_FAR85191	NOT1	143
10685328	NOT1_FAR85191	NOT1	98
10685329	NOT1_FAR85191	NOT1	89
10685330	NOT1_FAR85191	NOT1	102
10685331	NOT1_FAR85191	NOT1	76
10685332	NOT1_FAR85191	NOT1	132
10685333	NOT1_FAR85191	NOT1	106
10685334	NOT1_FAR85191	NOT1	112
10685335	NOT1_FAR85191	NOT1	27
10685336	NOT1_FAR85191	NOT1	80
10685337	NOT1_FAR85191	NOT1	61
10685338	NOT1_FAR85191	NOT1	47
10685339	NOT1_FAR85191	NOT1	106
10685340	NOT1_FAR85191	NOT1	50
10685341	NOT1_FAR85191	NOT1	101
10685342	NOT1_FAR85191	NOT1	78
10685343	NOT1_FAR85191	NOT1	12
10685344	NOT1_FAR85191	NOT1	35
10685345	NOT1_FAR85191	NOT1	94
10685346	NOT1_FAR85191	NOT1	73
10685347	NOT1_FAR85191	NOT1	105
10685348	NOT1_FAR85191	NOT1	86
10685349	NOT1_FAR85191	NOT1	36
10685350	NOT1_FAR85191	NOT1	43
10685351	NOT1_FAR85191	NOT1	58
10685352	NOT1_FAR85191	NOT1	48
10685353	NOT1_FAR85191	NOT1	72
10685354	NOT1_FAR85191	NOT1	158
10685355	NOT1_FAR85191	NOT1	99
10685356	NOT1_FAR85191	NOT1	42
10685357	NOT1_FAR85191	NOT1	119
10685358	NOT1_FAR85191	NOT1	67
10685359	NOT1_FAR85191	NOT1	64
10685360	NOT1_FAR85191	NOT1	97
10685361	NOT1_FAR85191	NOT1	80
10685362	NOT1_FAR85191	NOT1	148
10685363	NOT1_FAR85191	NOT1	44
10685364	NOT1_FAR85191	NOT1	159
10685365	NOT1_FAR85191	NOT1	107
10685366	NOT1_FAR85191	NOT1	170
10685367	NOT1_FAR85191	NOT1	111
10685368	NOT1_FAR85191	NOT1	144
10685369	NOT1_FAR85191	NOT1	87
10685370	NOT1_FAR85191	NOT1	104
10685371	NOT1_FAR85191	NOT1	59
10685372	NOT1_FAR85191	NOT1	63
10685373	NOT1_FAR85191	NOT1	151
10685374	NOT1_FAR85191	NOT1	117
10685375	NOT1_FAR85191	NOT1	106
10685376	NOT1_FAR85191	NOT1	87
10685377	NOT1_FAR85191	NOT1	86
10685378	NOT1_FAR85191	NOT1	112
10685379	NOT1_FAR85191	NOT1	76
10685380	NOT1_FAR85191	NOT1	56
10685381	NOT1_FAR85191	NOT1	43
10685382	NOT1_FAR85191	NOT1	39
10685383	NOT1_FAR85191	NOT1	58
10685384	NOT1_FAR85191	NOT1	61
10685385	NOT1_FAR85191	NOT1	58
10685386	NOT1_FAR85191	NOT1	75
10685387	NOT1_FAR85191	NOT1	131
10685388	NOT1_FAR85191	NOT1	91
10685389	NOT1_FAR85191	NOT1	98
10685390	NOT1_FAR85191	NOT1	95
10685391	NOT1_FAR85191	NOT1	58
10685392	NOT1_FAR85191	NOT1	110
10685393	NOT1_FAR85191	NOT1	27
10685394	NOT1_FAR85191	NOT1	49
10685395	NOT1_FAR85191	NOT1	38
10685396	NOT1_FAR85191	NOT1	111
10685397	NOT1_FAR85191	NOT1	88
10685398	NOT1_FAR85191	NOT1	68
10685399	NOT1_FAR85191	NOT1	108
10685400	NOT1_FAR85191	NOT1	9
10685401	NOT1_FAR85191	NOT1	121
10685402	NOT1_FAR85191	NOT1	94
10685403	NOT1_FAR85191	NOT1	17
10685404	NOT1_FAR85191	NOT1	105
10685405	NOT1_FAR85191	NOT1	73
10685406	NOT1_FAR85191	NOT1	32
10685407	NOT1_FAR85191	NOT1	195
10685408	NOT1_FAR85191	NOT1	57
10685409	NOT1_FAR85191	NOT1	80
10685410	NOT1_FAR85191	NOT1	164
10685411	NOT1_FAR85191	NOT1	59
10685412	NOT1_FAR85191	NOT1	66
10685413	NOT1_FAR85191	NOT1	85
10685414	NOT1_FAR85191	NOT1	61
10685415	NOT1_FAR85191	NOT1	38
10685416	NOT1_FAR85191	NOT1	101
10685417	NOT1_FAR85191	NOT1	49
10685418	NOT1_FAR85191	NOT1	8
10685419	NOT1_FAR85191	NOT1	93
10685420	NOT1_FAR85191	NOT1	97
10685421	NOT1_FAR85191	NOT1	86
10685422	NOT1_FAR85191	NOT1	131
10685423	NOT1_FAR85191	NOT1	94
10685424	NOT1_FAR85191	NOT1	70
10685425	NOT1_FAR85191	NOT1	120
10685426	NOT1_FAR85191	NOT1	55
10685427	NOT1_FAR85191	NOT1	88
10685428	NOT1_FAR85191	NOT1	84
10685429	NOT1_FAR85191	NOT1	59
10685430	NOT1_FAR85191	NOT1	43
10685431	NOT1_FAR85191	NOT1	28
10685432	NOT1_FAR85191	NOT1	58
10685433	NOT1_FAR85191	NOT1	50
10685434	NOT1_FAR85191	NOT1	53
10685435	NOT1_FAR85191	NOT1	44
10685436	NOT1_FAR85191	NOT1	9
10685437	NOT1_FAR85191	NOT1	47
10685438	NOT1_FAR85191	NOT1	86
10685439	NOT1_FAR85191	NOT1	73
10685440	NOT1_FAR85191	NOT1	67
10685441	NOT1_FAR85191	NOT1	45
10685442	NOT1_FAR85191	NOT1	103
10685443	NOT1_FAR85191	NOT1	46
10685444	NOT1_FAR85191	NOT1	113
10685445	NOT1_FAR85191	NOT1	114
10685446	NOT1_FAR85191	NOT1	107
10685447	NOT1_FAR85191	NOT1	118
10685448	NOT1_FAR85191	NOT1	64
10685449	NOT1_FAR85191	NOT1	103
10685450	NOT1_FAR85191	NOT1	52
10685451	NOT1_FAR85191	NOT1	42
10685452	NOT1_FAR85191	NOT1	71
10685453	NOT1_FAR85191	NOT1	43
10685454	NOT1_FAR85191	NOT1	46
10685455	NOT1_FAR85191	NOT1	50
10685456	NOT1_FAR85191	NOT1	62
10685457	NOT1_FAR85191	NOT1	104
10685458	NOT1_FAR85191	NOT1	99
10685459	NOT1_FAR85191	NOT1	131
10685460	NOT1_FAR85191	NOT1	117
10685461	NOT1_FAR85191	NOT1	21
10685462	NOT1_FAR85191	NOT1	17
10685463	NOT1_FAR85191	NOT1	38
10685464	NOT1_FAR85191	NOT1	10
10685465	NOT1_FAR85191	NOT1	99
10685466	NOT1_FAR85191	NOT1	171
10685467	NOT1_FAR85191	NOT1	76
10685468	NOT1_FAR85191	NOT1	121
10685469	NOT1_FAR85191	NOT1	78
10685470	NOT1_FAR85191	NOT1	93
10685471	NOT1_FAR85191	NOT1	135
10685472	NOT1_FAR85191	NOT1	81
10685473	NOT1_FAR85191	NOT1	50
10685474	NOT1_FAR85191	NOT1	108
10685475	NOT1_FAR85191	NOT1	105
10685476	NOT1_FAR85191	NOT1	140
10685477	NOT1_FAR85191	NOT1	101
10685478	NOT1_FAR85191	NOT1	107
10685479	NOT1_FAR85191	NOT1	79
10685480	NOT1_FAR85191	NOT1	105
10685481	NOT1_FAR85191	NOT1	75
10685482	NOT1_FAR85191	NOT1	63
10685483	NOT1_FAR85191	NOT1	92
10685484	NOT1_FAR85191	NOT1	102
10685485	NOT1_FAR85191	NOT1	76
10685486	NOT1_FAR85191	NOT1	155
10685487	NOT1_FAR85191	NOT1	81
10685488	NOT1_FAR85191	NOT1	46
10685489	NOT1_FAR85191	NOT1	146
10685490	NOT1_FAR85191	NOT1	76
10685491	NOT1_FAR85191	NOT1	43
10685492	NOT1_FAR85191	NOT1	123
10685493	NOT1_FAR85191	NOT1	114
10685494	NOT1_FAR85191	NOT1	86
10685495	NOT1_FAR85191	NOT1	126
10685496	NOT1_FAR85191	NOT1	61
10685497	NOT1_FAR85191	NOT1	37
10685498	NOT1_FAR85191	NOT1	88
10685499	NOT1_FAR85191	NOT1	80
10685500	NOT1_FAR85191	NOT1	94
10685501	NOT1_FAR85191	NOT1	73
10685502	NOT1_FAR85191	NOT1	129
10685503	NOT1_FAR85191	NOT1	131
10685504	NOT1_FAR85191	NOT1	89
10685505	NOT1_FAR85191	NOT1	133
10685506	NOT1_FAR85191	NOT1	80
10685507	NOT1_FAR85191	NOT1	128
10685508	NOT1_FAR85191	NOT1	108
10685509	NOT1_FAR85191	NOT1	51
10685510	NOT1_FAR85191	NOT1	85
10685511	NOT1_FAR85191	NOT1	86
10685512	NOT1_FAR85191	NOT1	68
10685513	NOT1_FAR85191	NOT1	78
10685514	NOT1_FAR85191	NOT1	111
10685515	NOT1_FAR85191	NOT1	41
10685516	NOT1_FAR85191	NOT1	50
10685517	NOT1_FAR85191	NOT1	124
10685518	NOT1_FAR85191	NOT1	62
10685519	NOT1_FAR85191	NOT1	39
10685520	NOT1_FAR85191	NOT1	49
10685521	NOT1_FAR85191	NOT1	74
10685522	NOT1_FAR85191	NOT1	74
10685523	NOT1_FAR85191	NOT1	92
10685524	NOT1_FAR85191	NOT1	84
10685525	NOT1_FAR85191	NOT1	92
10685526	NOT1_FAR85191	NOT1	105
10685527	NOT1_FAR85191	NOT1	117
10685528	NOT1_FAR85191	NOT1	29
10685529	NOT1_FAR85191	NOT1	149
10685530	NOT1_FAR85191	NOT1	114
10685531	NOT1_FAR85191	NOT1	96
10685532	NOT1_FAR85191	NOT1	102
10685533	NOT1_FAR85191	NOT1	133
10685534	NOT1_FAR85191	NOT1	113
10685535	NOT1_FAR85191	NOT1	154
10685536	NOT1_FAR85191	NOT1	87
10685537	NOT1_FAR85191	NOT1	182
10685538	NOT1_FAR85191	NOT1	97
10685539	NOT1_FAR85191	NOT1	76
10685540	NOT1_FAR85191	NOT1	60
10685541	NOT1_FAR85191	NOT1	119
10685542	NOT1_FAR85191	NOT1	65
10685543	NOT1_FAR85191	NOT1	63
10685544	NOT1_FAR85191	NOT1	83
10685545	NOT1_FAR85191	NOT1	82
10685546	NOT1_FAR85191	NOT1	51
10685547	NOT1_FAR85191	NOT1	128
10685548	NOT1_FAR85191	NOT1	133
10685549	NOT1_FAR85191	NOT1	74
10685550	NOT1_FAR85191	NOT1	115
10685551	NOT1_FAR85191	NOT1	119
10685552	NOT1_FAR85191	NOT1	36
10685553	NOT1_FAR85191	NOT1	120
10685554	NOT1_FAR85191	NOT1	143
10685555	NOT1_FAR85191	NOT1	80
10685556	NOT1_FAR85191	NOT1	69
10685557	NOT1_FAR85191	NOT1	52
10685558	NOT1_FAR85191	NOT1	11
10685559	NOT1_FAR85191	NOT1	106
10685560	NOT1_FAR85191	NOT1	125
10685561	NOT1_FAR85191	NOT1	86
10685562	NOT1_FAR85191	NOT1	85
10685563	NOT1_FAR85191	NOT1	132
10685564	NOT1_FAR85191	NOT1	50
10685565	NOT1_FAR85191	NOT1	127
10685566	NOT1_FAR85191	NOT1	72
10685567	NOT1_FAR85191	NOT1	8
10685568	NOT1_FAR85191	NOT1	174
10685569	NOT1_FAR85191	NOT1	58
10685570	NOT1_FAR85191	NOT1	88
10685571	NOT1_FAR85191	NOT1	34
10685572	NOT1_FAR85191	NOT1	146
10685573	NOT1_FAR85191	NOT1	87
10685574	NOT1_FAR85191	NOT1	70
10685575	NOT1_FAR85191	NOT1	78
10685576	NOT1_FAR85191	NOT1	161
10685577	NOT1_FAR85191	NOT1	88
10685578	NOT1_FAR85191	NOT1	100
10685579	NOT1_FAR85191	NOT1	66
10685580	NOT1_FAR85191	NOT1	149
10685581	NOT1_FAR85191	NOT1	131
10685582	NOT1_FAR85191	NOT1	48
10685583	NOT1_FAR85191	NOT1	62
10685584	NOT1_FAR85191	NOT1	71
10685585	NOT1_FAR85191	NOT1	61
10685586	NOT1_FAR85191	NOT1	118
10685587	NOT1_FAR85191	NOT1	47
10685588	NOT1_FAR85191	NOT1	64
10685589	NOT1_FAR85191	NOT1	55
10685590	NOT1_FAR85191	NOT1	71
10685591	NOT1_FAR85191	NOT1	136
10685592	NOT1_FAR85191	NOT1	81
10685593	NOT1_FAR85191	NOT1	68
10685594	NOT1_FAR85191	NOT1	117
10685595	NOT1_FAR85191	NOT1	164
10685596	NOT1_FAR85191	NOT1	105
10685597	NOT1_FAR85191	NOT1	56
10685598	NOT1_FAR85191	NOT1	46
10685599	NOT1_FAR85191	NOT1	61
10685600	NOT1_FAR85191	NOT1	70
10685601	NOT1_FAR85191	NOT1	121
10685602	NOT1_FAR85191	NOT1	59
10685603	NOT1_FAR85191	NOT1	72
10685604	NOT1_FAR85191	NOT1	96
10685605	NOT1_FAR85191	NOT1	104
10685606	NOT1_FAR85191	NOT1	46
10685607	NOT1_FAR85191	NOT1	7
10685608	NOT1_FAR85191	NOT1	124
10685609	NOT1_FAR85191	NOT1	78
10685610	NOT1_FAR85191	NOT1	127
10685611	NOT1_FAR85191	NOT1	100
10685612	NOT1_FAR85191	NOT1	73
10685613	NOT1_FAR85191	NOT1	96
10685614	NOT1_FAR85191	NOT1	65
10685615	NOT1_FAR85191	NOT1	127
10685616	NOT1_FAR85191	NOT1	101
10685617	NOT1_FAR85191	NOT1	113
10685618	NOT1_FAR85191	NOT1	96
10685619	NOT1_FAR85191	NOT1	144
10685620	NOT1_FAR85191	NOT1	63
10685621	NOT1_FAR85191	NOT1	117
10685622	NOT1_FAR85191	NOT1	103
10685623	NOT1_FAR85191	NOT1	116
10685624	NOT1_FAR85191	NOT1	96
10685625	NOT1_FAR85191	NOT1	96
10685626	NOT1_FAR85191	NOT1	87
10685627	NOT1_FAR85191	NOT1	82
10685628	NOT1_FAR85191	NOT1	144
10685629	NOT1_FAR85191	NOT1	165
10685630	NOT1_FAR85191	NOT1	99
10685631	NOT1_FAR85191	NOT1	127
10685632	NOT1_FAR85191	NOT1	103
10685633	NOT1_FAR85191	NOT1	89
10685634	NOT1_FAR85191	NOT1	160
10685635	NOT1_FAR85191	NOT1	79
10685636	NOT1_FAR85191	NOT1	74
10685637	NOT1_FAR85191	NOT1	145
10685638	NOT1_FAR85191	NOT1	124
10685639	NOT1_FAR85191	NOT1	90
10685640	NOT1_FAR85191	NOT1	70
10685641	NOT1_FAR85191	NOT1	59
10685642	NOT1_FAR85191	NOT1	122
10685643	NOT1_FAR85191	NOT1	145
10685644	NOT1_FAR85191	NOT1	131
10685645	NOT1_FAR85191	NOT1	33
10685646	NOT1_FAR85191	NOT1	104
10685647	NOT1_FAR85191	NOT1	130
10685648	NOT1_FAR85191	NOT1	58
10685649	NOT1_FAR85191	NOT1	96
10685650	NOT1_FAR85191	NOT1	72
10685651	NOT1_FAR85191	NOT1	46
10685652	NOT1_FAR85191	NOT1	141
10685653	NOT1_FAR85191	NOT1	95
10685654	NOT1_FAR85191	NOT1	83
10685655	NOT1_FAR85191	NOT1	123
10685656	NOT1_FAR85191	NOT1	105
10685657	NOT1_FAR85191	NOT1	151
10685658	NOT1_FAR85191	NOT1	63
10685659	NOT1_FAR85191	NOT1	33
10685660	NOT1_FAR85191	NOT1	54
10685661	NOT1_FAR85191	NOT1	164
10685662	NOT1_FAR85191	NOT1	137
10685663	NOT1_FAR85191	NOT1	60
10685664	NOT1_FAR85191	NOT1	124
10685665	NOT1_FAR85191	NOT1	139
10685666	NOT1_FAR85191	NOT1	86
10685667	NOT1_FAR85191	NOT1	63
10685668	NOT1_FAR85191	NOT1	57
10685669	NOT1_FAR85191	NOT1	144
10685670	NOT1_FAR85191	NOT1	29
10685671	NOT1_FAR85191	NOT1	156
10685672	NOT1_FAR85191	NOT1	99
10685673	NOT1_FAR85191	NOT1	59
10685674	NOT1_FAR85191	NOT1	130
10685675	NOT1_FAR85191	NOT1	90
10685676	NOT1_FAR85191	NOT1	83
10685677	NOT1_FAR85191	NOT1	83
10685678	NOT1_FAR85191	NOT1	74
10685679	NOT1_FAR85191	NOT1	144
10685680	NOT1_FAR85191	NOT1	78
10685681	NOT1_FAR85191	NOT1	96
10685682	NOT1_FAR85191	NOT1	76
10685683	NOT1_FAR85191	NOT1	113
10685684	NOT1_FAR85191	NOT1	92
10685685	NOT1_FAR85191	NOT1	106
10685686	NOT1_FAR85191	NOT1	73
10685687	NOT1_FAR85191	NOT1	107
10685688	NOT1_FAR85191	NOT1	78
10685689	NOT1_FAR85191	NOT1	65
10685690	NOT1_FAR85191	NOT1	83
10685691	NOT1_FAR85191	NOT1	76
10685692	NOT1_FAR85191	NOT1	90
10685693	NOT1_FAR85191	NOT1	57
10685694	NOT1_FAR85191	NOT1	131
10685695	NOT1_FAR85191	NOT1	88
10685696	NOT1_FAR85191	NOT1	113
10685697	NOT1_FAR85191	NOT1	92
10685698	NOT1_FAR85191	NOT1	7
10685699	NOT1_FAR85191	NOT1	27
10685700	NOT1_FAR85191	NOT1	120
10685701	NOT1_FAR85191	NOT1	79
10685702	NOT1_FAR85191	NOT1	107
10685703	NOT1_FAR85191	NOT1	154
10685704	NOT1_FAR85191	NOT1	103
10685705	NOT1_FAR85191	NOT1	85
10685706	NOT1_FAR85191	NOT1	124
10685707	NOT1_FAR85191	NOT1	82
10685708	NOT1_FAR85191	NOT1	92
10685709	NOT1_FAR85191	NOT1	87
10685710	NOT1_FAR85191	NOT1	62
10685711	NOT1_FAR85191	NOT1	93
10685712	NOT1_FAR85191	NOT1	65
10685713	NOT1_FAR85191	NOT1	124
10685714	NOT1_FAR85191	NOT1	92
10685715	NOT1_FAR85191	NOT1	54
10685716	NOT1_FAR85191	NOT1	49
10685717	NOT1_FAR85191	NOT1	98
10685718	NOT1_FAR85191	NOT1	58
10685719	NOT1_FAR85191	NOT1	43
10685720	NOT1_FAR85191	NOT1	99
10685721	NOT1_FAR85191	NOT1	62
10685722	NOT1_FAR85191	NOT1	141
10685723	NOT1_FAR85191	NOT1	62
10685724	NOT1_FAR85191	NOT1	40
10685725	NOT1_FAR85191	NOT1	119
10685726	NOT1_FAR85191	NOT1	109
10685727	NOT1_FAR85191	NOT1	78
10685728	NOT1_FAR85191	NOT1	181
10685729	NOT1_FAR85191	NOT1	86
10685730	NOT1_FAR85191	NOT1	132
10685731	NOT1_FAR85191	NOT1	54
10685732	NOT1_FAR85191	NOT1	96
10685733	NOT1_FAR85191	NOT1	79
10685734	NOT1_FAR85191	NOT1	147
10685735	NOT1_FAR85191	NOT1	93
10685736	NOT1_FAR85191	NOT1	120
10685737	NOT1_FAR85191	NOT1	93
10685738	NOT1_FAR85191	NOT1	124
10685739	NOT1_FAR85191	NOT1	60
10685740	NOT1_FAR85191	NOT1	70
10685741	NOT1_FAR85191	NOT1	41
10685742	NOT1_FAR85191	NOT1	60
10685743	NOT1_FAR85191	NOT1	118
10685744	NOT1_FAR85191	NOT1	54
10685745	NOT1_FAR85191	NOT1	107
10685746	NOT1_FAR85191	NOT1	95
10685747	NOT1_FAR85191	NOT1	97
10685748	NOT1_FAR85191	NOT1	126
10685749	NOT1_FAR85191	NOT1	120
10685750	NOT1_FAR85191	NOT1	8
10685751	NOT1_FAR85191	NOT1	132
10685752	NOT1_FAR85191	NOT1	46
10685753	NOT1_FAR85191	NOT1	156
10685754	NOT1_FAR85191	NOT1	90
10685755	NOT1_FAR85191	NOT1	82
10685756	NOT1_FAR85191	NOT1	95
10685757	NOT1_FAR85191	NOT1	147
10685758	NOT1_FAR85191	NOT1	66
10685759	NOT1_FAR85191	NOT1	62
10685760	NOT1_FAR85191	NOT1	114
10685761	NOT1_FAR85191	NOT1	92
10685762	NOT1_FAR85191	NOT1	81
10685763	NOT1_FAR85191	NOT1	155
10685764	NOT1_FAR85191	NOT1	64
10685765	NOT1_FAR85191	NOT1	115
10685766	NOT1_FAR85191	NOT1	90
10685767	NOT1_FAR85191	NOT1	50
10685768	NOT1_FAR85191	NOT1	51
10685769	NOT1_FAR85191	NOT1	11
10685770	NOT1_FAR85191	NOT1	114
10685771	NOT1_FAR85191	NOT1	46
10685772	NOT1_FAR85191	NOT1	90
10685773	NOT1_FAR85191	NOT1	90
10685774	NOT1_FAR85191	NOT1	163
10685775	NOT1_FAR85191	NOT1	68
10685776	NOT1_FAR85191	NOT1	50
10685777	NOT1_FAR85191	NOT1	86
10685778	NOT1_FAR85191	NOT1	154
10685779	NOT1_FAR85191	NOT1	18
10685780	NOT1_FAR85191	NOT1	63
10685781	NOT1_FAR85191	NOT1	52
10685782	NOT1_FAR85191	NOT1	7
10685783	NOT1_FAR85191	NOT1	130
10685784	NOT1_FAR85191	NOT1	117
10685785	NOT1_FAR85191	NOT1	56
10685786	NOT1_FAR85191	NOT1	99
10685787	NOT1_FAR85191	NOT1	77
10685788	NOT1_FAR85191	NOT1	83
10685789	NOT1_FAR85191	NOT1	60
10685790	NOT1_FAR85191	NOT1	121
10685791	NOT1_FAR85191	NOT1	64
10685792	NOT1_FAR85191	NOT1	99
10685793	NOT1_FAR85191	NOT1	88
10685794	NOT1_FAR85191	NOT1	114
10685795	NOT1_FAR85191	NOT1	55
10685796	NOT1_FAR85191	NOT1	40
10685797	NOT1_FAR85191	NOT1	65
10685798	NOT1_FAR85191	NOT1	102
10685799	NOT1_FAR85191	NOT1	53
10685800	NOT1_FAR85191	NOT1	49
10685801	NOT1_FAR85191	NOT1	52
10685802	NOT1_FAR85191	NOT1	116
10685803	NOT1_FAR85191	NOT1	57
10685804	NOT1_FAR85191	NOT1	74
10685805	NOT1_FAR85191	NOT1	112
10685806	NOT1_FAR85191	NOT1	34
10685807	NOT1_FAR85191	NOT1	34
10685808	NOT1_FAR85191	NOT1	110
10685809	NOT1_FAR85191	NOT1	117
10685810	NOT1_FAR85191	NOT1	39
10685811	NOT1_FAR85191	NOT1	85
10685812	NOT1_FAR85191	NOT1	76
10685813	NOT1_FAR85191	NOT1	99
10685814	NOT1_FAR85191	NOT1	99
10685815	NOT1_FAR85191	NOT1	108
10685816	NOT1_FAR85191	NOT1	111
10685817	NOT1_FAR85191	NOT1	57
10685818	NOT1_FAR85191	NOT1	49
10685819	NOT1_FAR85191	NOT1	88
10685820	NOT1_FAR85191	NOT1	175
10685821	NOT1_FAR85191	NOT1	108
10685822	NOT1_FAR85191	NOT1	81
10685823	NOT1_FAR85191	NOT1	104
10685824	NOT1_FAR85191	NOT1	108
10685825	NOT1_FAR85191	NOT1	76
10685826	NOT1_FAR85191	NOT1	114
10685827	NOT1_FAR85191	NOT1	86
10685828	NOT1_FAR85191	NOT1	81
10685829	NOT1_FAR85191	NOT1	61
10685830	NOT1_FAR85191	NOT1	71
10685831	NOT1_FAR85191	NOT1	69
10685832	NOT1_FAR85191	NOT1	125
10685833	NOT1_FAR85191	NOT1	89
10685834	NOT1_FAR85191	NOT1	56
10685835	NOT1_FAR85191	NOT1	64
10685836	NOT1_FAR85191	NOT1	87
10685837	NOT1_FAR85191	NOT1	80
10685838	NOT1_FAR85191	NOT1	124
10685839	NOT1_FAR85191	NOT1	88
10685840	NOT1_FAR85191	NOT1	124
10685841	NOT1_FAR85191	NOT1	108
10685842	NOT1_FAR85191	NOT1	93
10685843	NOT1_FAR85191	NOT1	111
10685844	NOT1_FAR85191	NOT1	87
10685845	NOT1_FAR85191	NOT1	83
10685846	NOT1_FAR85191	NOT1	48
10685847	NOT1_FAR85191	NOT1	65
10685848	NOT1_FAR85191	NOT1	64
10685849	NOT1_FAR85191	NOT1	82
10685850	NOT1_FAR85191	NOT1	82
10685851	NOT1_FAR85191	NOT1	145
10685852	NOT1_FAR85191	NOT1	85
10685853	NOT1_FAR85191	NOT1	23
10685854	NOT1_FAR85191	NOT1	104
10685855	NOT1_FAR85191	NOT1	116
10685856	NOT1_FAR85191	NOT1	60
10685857	NOT1_FAR85191	NOT1	118
10685858	NOT1_FAR85191	NOT1	136
10685859	NOT1_FAR85191	NOT1	60
10685860	NOT1_FAR85191	NOT1	62
10685861	NOT1_FAR85191	NOT1	55
10685862	NOT1_FAR85191	NOT1	90
10685863	NOT1_FAR85191	NOT1	48
10685864	NOT1_FAR85191	NOT1	38
10685865	NOT1_FAR85191	NOT1	43
10685866	NOT1_FAR85191	NOT1	114
10685867	NOT1_FAR85191	NOT1	148
10685868	NOT1_FAR85191	NOT1	72
10685869	NOT1_FAR85191	NOT1	76
10685870	NOT1_FAR85191	NOT1	71
10685871	NOT1_FAR85191	NOT1	69
10685872	NOT1_FAR85191	NOT1	120
10685873	NOT1_FAR85191	NOT1	94
10685874	NOT1_FAR85191	NOT1	131
10685875	NOT1_FAR85191	NOT1	70
10685876	NOT1_FAR85191	NOT1	68
10685877	NOT1_FAR85191	NOT1	92
10685878	NOT1_FAR85191	NOT1	192
10685879	NOT1_FAR85191	NOT1	63
10685880	NOT1_FAR85191	NOT1	67
10685881	NOT1_FAR85191	NOT1	98
10685882	NOT1_FAR85191	NOT1	82
10685883	NOT1_FAR85191	NOT1	105
10685884	NOT1_FAR85191	NOT1	101
10685885	NOT1_FAR85191	NOT1	48
10685886	NOT1_FAR85191	NOT1	106
10685887	NOT1_FAR85191	NOT1	114
10685888	NOT1_FAR85191	NOT1	148
10685889	NOT1_FAR85191	NOT1	159
10685890	NOT1_FAR85191	NOT1	91
10685891	NOT1_FAR85191	NOT1	160
10685892	NOT1_FAR85191	NOT1	97
10685893	NOT1_FAR85191	NOT1	54
10685894	NOT1_FAR85191	NOT1	72
10685895	NOT1_FAR85191	NOT1	99
10685896	NOT1_FAR85191	NOT1	44
10685897	NOT1_FAR85191	NOT1	98
10685898	NOT1_FAR85191	NOT1	69
10685899	NOT1_FAR85191	NOT1	84
10685900	NOT1_FAR85191	NOT1	148
10685901	NOT1_FAR85191	NOT1	71
10685902	NOT1_FAR85191	NOT1	119
10685903	NOT1_FAR85191	NOT1	76
10685904	NOT1_FAR85191	NOT1	56
10685905	NOT1_FAR85191	NOT1	78
10685906	NOT1_FAR85191	NOT1	110
10685907	NOT1_FAR85191	NOT1	64
10685908	NOT1_FAR85191	NOT1	76
10685909	NOT1_FAR85191	NOT1	52
10685910	NOT1_FAR85191	NOT1	48
10685911	NOT1_FAR85191	NOT1	65
10685912	NOT1_FAR85191	NOT1	130
10685913	NOT1_FAR85191	NOT1	108
10685914	NOT1_FAR85191	NOT1	88
10685915	NOT1_FAR85191	NOT1	122
10685916	NOT1_FAR85191	NOT1	79
10685917	NOT1_FAR85191	NOT1	140
10685918	NOT1_FAR85191	NOT1	80
10685919	NOT1_FAR85191	NOT1	82
10685920	NOT1_FAR85191	NOT1	93
10685921	NOT1_FAR85191	NOT1	85
10685922	NOT1_FAR85191	NOT1	121
10685923	NOT1_FAR85191	NOT1	55
10685924	NOT1_FAR85191	NOT1	107
10685925	NOT1_FAR85191	NOT1	54
10685926	NOT1_FAR85191	NOT1	92
10685927	NOT1_FAR85191	NOT1	44
10685928	NOT1_FAR85191	NOT1	95
10685929	NOT1_FAR85191	NOT1	108
10685930	NOT1_FAR85191	NOT1	55
10685931	NOT1_FAR85191	NOT1	75
10685932	NOT1_FAR85191	NOT1	102
10685933	NOT1_FAR85191	NOT1	206
10685934	NOT1_FAR85191	NOT1	124
10685935	NOT1_FAR85191	NOT1	101
10685936	NOT1_FAR85191	NOT1	42
10685937	NOT1_FAR85191	NOT1	55
10685938	NOT1_FAR85191	NOT1	125
10685939	NOT1_FAR85191	NOT1	111
10685940	NOT1_FAR85191	NOT1	107
10685941	NOT1_FAR85191	NOT1	76
10685942	NOT1_FAR85191	NOT1	71
10685943	NOT1_FAR85191	NOT1	29
10685944	NOT1_FAR85191	NOT1	76
10685945	NOT1_FAR85191	NOT1	87
10685946	NOT1_FAR85191	NOT1	46
10685947	NOT1_FAR85191	NOT1	186
10685948	NOT1_FAR85191	NOT1	103
10685949	NOT1_FAR85191	NOT1	90
10685950	NOT1_FAR85191	NOT1	78
10685951	NOT1_FAR85191	NOT1	63
10685952	NOT1_FAR85191	NOT1	132
10685953	NOT1_FAR85191	NOT1	113
10685954	NOT1_FAR85191	NOT1	93
10685955	NOT1_FAR85191	NOT1	102
10685956	NOT1_FAR85191	NOT1	68
10685957	NOT1_FAR85191	NOT1	120
10685958	NOT1_FAR85191	NOT1	67
10685959	NOT1_FAR85191	NOT1	48
10685960	NOT1_FAR85191	NOT1	67
10685961	NOT1_FAR85191	NOT1	137
10685962	NOT1_FAR85191	NOT1	49
10685963	NOT1_FAR85191	NOT1	89
10685964	NOT1_FAR85191	NOT1	93
10685965	NOT1_FAR85191	NOT1	79
10685966	NOT1_FAR85191	NOT1	84
10685967	NOT1_FAR85191	NOT1	103
10685968	NOT1_FAR85191	NOT1	125
10685969	NOT1_FAR85191	NOT1	107
10685970	NOT1_FAR85191	NOT1	64
10685971	NOT1_FAR85191	NOT1	131
10685972	NOT1_FAR85191	NOT1	90
10685973	NOT1_FAR85191	NOT1	57
10685974	NOT1_FAR85191	NOT1	61
10685975	NOT1_FAR85191	NOT1	39
10685976	NOT1_FAR85191	NOT1	100
10685977	NOT1_FAR85191	NOT1	125
10685978	NOT1_FAR85191	NOT1	19
10685979	NOT1_FAR85191	NOT1	58
10685980	NOT1_FAR85191	NOT1	120
10685981	NOT1_FAR85191	NOT1	72
10685982	NOT1_FAR85191	NOT1	8
10685983	NOT1_FAR85191	NOT1	43
10685984	NOT1_FAR85191	NOT1	52
10685985	NOT1_FAR85191	NOT1	56
10685986	NOT1_FAR85191	NOT1	95
10685987	NOT1_FAR85191	NOT1	115
10685988	NOT1_FAR85191	NOT1	125
10685989	NOT1_FAR85191	NOT1	113
10685990	NOT1_FAR85191	NOT1	46
10685991	NOT1_FAR85191	NOT1	134
10685992	NOT1_FAR85191	NOT1	151
10685993	NOT1_FAR85191	NOT1	98
10685994	NOT1_FAR85191	NOT1	98
10685995	NOT1_FAR85191	NOT1	68
10685996	NOT1_FAR85191	NOT1	54
10685997	NOT1_FAR85191	NOT1	57
10685998	NOT1_FAR85191	NOT1	54
10685999	NOT1_FAR85191	NOT1	122
10686000	NOT1_FAR85191	NOT1	147
10686001	NOT1_FAR85191	NOT1	94
10686002	NOT1_FAR85191	NOT1	69
10686003	NOT1_FAR85191	NOT1	74
10686004	NOT1_FAR85191	NOT1	78
10686005	NOT1_FAR85191	NOT1	63
10686006	NOT1_FAR85191	NOT1	84
10686007	NOT1_FAR85191	NOT1	136
10686008	NOT1_FAR85191	NOT1	123
10686009	NOT1_FAR85191	NOT1	63
10686010	NOT1_FAR85191	NOT1	66
10686011	NOT1_FAR85191	NOT1	164
10686012	NOT1_FAR85191	NOT1	41
10686013	NOT1_FAR85191	NOT1	91
10686014	NOT1_FAR85191	NOT1	84
10686015	NOT1_FAR85191	NOT1	131
10686016	NOT1_FAR85191	NOT1	83
10686017	NOT1_FAR85191	NOT1	129
10686018	NOT1_FAR85191	NOT1	91
10686019	NOT1_FAR85191	NOT1	78
10686020	NOT1_FAR85191	NOT1	173
10686021	NOT1_FAR85191	NOT1	85
10686022	NOT1_FAR85191	NOT1	66
10686023	NOT1_FAR85191	NOT1	136
10686024	NOT1_FAR85191	NOT1	121
10686025	NOT1_FAR85191	NOT1	93
10686026	NOT1_FAR85191	NOT1	54
10686027	NOT1_FAR85191	NOT1	77
10686028	NOT1_FAR85191	NOT1	90
10686029	NOT1_FAR85191	NOT1	138
10686030	NOT1_FAR85191	NOT1	108
10686031	NOT1_FAR85191	NOT1	119
10686032	NOT1_FAR85191	NOT1	42
10686033	NOT1_FAR85191	NOT1	46
10686034	NOT1_FAR85191	NOT1	132
10686035	NOT1_FAR85191	NOT1	63
10686036	NOT1_FAR85191	NOT1	59
10686037	NOT1_FAR85191	NOT1	71
10686038	NOT1_FAR85191	NOT1	122
10686039	NOT1_FAR85191	NOT1	37
10686040	NOT1_FAR85191	NOT1	76
10686041	NOT1_FAR85191	NOT1	94
10686042	NOT1_FAR85191	NOT1	47
10686043	NOT1_FAR85191	NOT1	97
10686044	NOT1_FAR85191	NOT1	48
10686045	NOT1_FAR85191	NOT1	75
10686046	NOT1_FAR85191	NOT1	91
10686047	NOT1_FAR85191	NOT1	114
10686048	NOT1_FAR85191	NOT1	85
10686049	NOT1_FAR85191	NOT1	21
10686050	NOT1_FAR85191	NOT1	43
10686051	NOT1_FAR85191	NOT1	56
10686052	NOT1_FAR85191	NOT1	50
10686053	NOT1_FAR85191	NOT1	84
10686054	NOT1_FAR85191	NOT1	56
10686055	NOT1_FAR85191	NOT1	114
10686056	NOT1_FAR85191	NOT1	68
10686057	NOT1_FAR85191	NOT1	80
10686058	NOT1_FAR85191	NOT1	71
10686059	NOT1_FAR85191	NOT1	40
10686060	NOT1_FAR85191	NOT1	96
10686061	NOT1_FAR85191	NOT1	184
10686062	NOT1_FAR85191	NOT1	147
10686063	NOT1_FAR85191	NOT1	108
10686064	NOT1_FAR85191	NOT1	112
10686065	NOT1_FAR85191	NOT1	128
10686066	NOT1_FAR85191	NOT1	89
10686067	NOT1_FAR85191	NOT1	31
10686068	NOT1_FAR85191	NOT1	43
10686069	NOT1_FAR85191	NOT1	186
10686070	NOT1_FAR85191	NOT1	121
10686071	NOT1_FAR85191	NOT1	55
10686072	NOT1_FAR85191	NOT1	126
10686073	NOT1_FAR85191	NOT1	163
10686074	NOT1_FAR85191	NOT1	96
10686075	NOT1_FAR85191	NOT1	92
10686076	NOT1_FAR85191	NOT1	92
10686077	NOT1_FAR85191	NOT1	108
10686078	NOT1_FAR85191	NOT1	78
10686079	NOT1_FAR85191	NOT1	80
10686080	NOT1_FAR85191	NOT1	45
10686081	NOT1_FAR85191	NOT1	67
10686082	NOT1_FAR85191	NOT1	40
10686083	NOT1_FAR85191	NOT1	49
10686084	NOT1_FAR85191	NOT1	98
10686085	NOT1_FAR85191	NOT1	96
10686086	NOT1_FAR85191	NOT1	56
10686087	NOT1_FAR85191	NOT1	88
10686088	NOT1_FAR85191	NOT1	56
10686089	NOT1_FAR85191	NOT1	89
10686090	NOT1_FAR85191	NOT1	139
10686091	NOT1_FAR85191	NOT1	48
10686092	NOT1_FAR85191	NOT1	84
10686093	NOT1_FAR85191	NOT1	63
10686094	NOT1_FAR85191	NOT1	87
10686095	NOT1_FAR85191	NOT1	89
10686096	NOT1_FAR85191	NOT1	85
10686097	NOT1_FAR85191	NOT1	78
10686098	NOT1_FAR85191	NOT1	112
10686099	NOT1_FAR85191	NOT1	140
10686100	NOT1_FAR85191	NOT1	68
10686101	NOT1_FAR85191	NOT1	137
10686102	NOT1_FAR85191	NOT1	85
10686103	NOT1_FAR85191	NOT1	21
10686104	NOT1_FAR85191	NOT1	136
10686105	NOT1_FAR85191	NOT1	97
10686106	NOT1_FAR85191	NOT1	84
10686107	NOT1_FAR85191	NOT1	93
10686108	NOT1_FAR85191	NOT1	107
10686109	NOT1_FAR85191	NOT1	89
10686110	NOT1_FAR85191	NOT1	258
10686111	NOT1_FAR85191	NOT1	66
10686112	NOT1_FAR85191	NOT1	141
10686113	NOT1_FAR85191	NOT1	90
10686114	NOT1_FAR85191	NOT1	92
10686115	NOT1_FAR85191	NOT1	60
10686116	NOT1_FAR85191	NOT1	49
10686117	NOT1_FAR85191	NOT1	39
10686118	NOT1_FAR85191	NOT1	99
10686119	NOT1_FAR85191	NOT1	92
10686120	NOT1_FAR85191	NOT1	92
10686121	NOT1_FAR85191	NOT1	102
10686122	NOT1_FAR85191	NOT1	80
10686123	NOT1_FAR85191	NOT1	124
10686124	NOT1_FAR85191	NOT1	71
10686125	NOT1_FAR85191	NOT1	145
10686126	NOT1_FAR85191	NOT1	121
10686127	NOT1_FAR85191	NOT1	70
10686128	NOT1_FAR85191	NOT1	111
10686129	NOT1_FAR85191	NOT1	114
10686130	NOT1_FAR85191	NOT1	74
10686131	NOT1_FAR85191	NOT1	85
10686132	NOT1_FAR85191	NOT1	75
10686133	NOT1_FAR85191	NOT1	60
10686134	NOT1_FAR85191	NOT1	47
10686135	NOT1_FAR85191	NOT1	58
10686136	NOT1_FAR85191	NOT1	82
10686137	NOT1_FAR85191	NOT1	45
10686138	NOT1_FAR85191	NOT1	126
10686139	NOT1_FAR85191	NOT1	60
10686140	NOT1_FAR85191	NOT1	135
10686141	NOT1_FAR85191	NOT1	37
10686142	NOT1_FAR85191	NOT1	103
10686143	NOT1_FAR85191	NOT1	42
10686144	NOT1_FAR85191	NOT1	81
10686145	NOT1_FAR85191	NOT1	77
10686146	NOT1_FAR85191	NOT1	13
10686147	NOT1_FAR85191	NOT1	52
10686148	NOT1_FAR85191	NOT1	167
10686149	NOT1_FAR85191	NOT1	64
10686150	NOT1_FAR85191	NOT1	62
10686151	NOT1_FAR85191	NOT1	103
10686152	NOT1_FAR85191	NOT1	104
10686153	NOT1_FAR85191	NOT1	99
10686154	NOT1_FAR85191	NOT1	72
10686155	NOT1_FAR85191	NOT1	62
10686156	NOT1_FAR85191	NOT1	67
10686157	NOT1_FAR85191	NOT1	129
10686158	NOT1_FAR85191	NOT1	101
10686159	NOT1_FAR85191	NOT1	130
10686160	NOT1_FAR85191	NOT1	50
10686161	NOT1_FAR85191	NOT1	88
10686162	NOT1_FAR85191	NOT1	77
10686163	NOT1_FAR85191	NOT1	69
10686164	NOT1_FAR85191	NOT1	83
10686165	NOT1_FAR85191	NOT1	80
10686166	NOT1_FAR85191	NOT1	112
10686167	NOT1_FAR85191	NOT1	125
10686168	NOT1_FAR85191	NOT1	54
10686169	NOT1_FAR85191	NOT1	100
10686170	NOT1_FAR85191	NOT1	64
10686171	NOT1_FAR85191	NOT1	95
10686172	NOT1_FAR85191	NOT1	109
10686173	NOT1_FAR85191	NOT1	139
10686174	NOT1_FAR85191	NOT1	137
10686175	NOT1_FAR85191	NOT1	163
10686176	NOT1_FAR85191	NOT1	88
10686177	NOT1_FAR85191	NOT1	98
10686178	NOT1_FAR85191	NOT1	69
10686179	NOT1_FAR85191	NOT1	46
10686180	NOT1_FAR85191	NOT1	67
10686181	NOT1_FAR85191	NOT1	103
10686182	NOT1_FAR85191	NOT1	79
10686183	NOT1_FAR85191	NOT1	80
10686184	NOT1_FAR85191	NOT1	80
10686185	NOT1_FAR85191	NOT1	113
10686186	NOT1_FAR85191	NOT1	100
10686187	NOT1_FAR85191	NOT1	71
10686188	NOT1_FAR85191	NOT1	147
10686189	NOT1_FAR85191	NOT1	95
10686190	NOT1_FAR85191	NOT1	64
10686191	NOT1_FAR85191	NOT1	64
10686192	NOT1_FAR85191	NOT1	122
10686193	NOT1_FAR85191	NOT1	32
10686194	NOT1_FAR85191	NOT1	68
10686195	NOT1_FAR85191	NOT1	59
10686196	NOT1_FAR85191	NOT1	119
10686197	NOT1_FAR85191	NOT1	186
10686198	NOT1_FAR85191	NOT1	127
10686199	NOT1_FAR85191	NOT1	76
10686200	NOT1_FAR85191	NOT1	127
10686201	NOT1_FAR85191	NOT1	101
10686202	NOT1_FAR85191	NOT1	100
10686203	NOT1_FAR85191	NOT1	108
10686204	NOT1_FAR85191	NOT1	63
10686205	NOT1_FAR85191	NOT1	34
10686206	NOT1_FAR85191	NOT1	115
10686207	NOT1_FAR85191	NOT1	68
10686208	NOT1_FAR85191	NOT1	92
10686209	NOT1_FAR85191	NOT1	239
10686210	NOT1_FAR85191	NOT1	97
10686211	NOT1_FAR85191	NOT1	26
10686212	NOT1_FAR85191	NOT1	78
10686213	NOT1_FAR85191	NOT1	81
10686214	NOT1_FAR85191	NOT1	89
10686215	NOT1_FAR85191	NOT1	111
10686216	NOT1_FAR85191	NOT1	65
10686217	NOT1_FAR85191	NOT1	115
10686218	NOT1_FAR85191	NOT1	157
10686219	NOT1_FAR85191	NOT1	51
10686220	NOT1_FAR85191	NOT1	123
10686221	NOT1_FAR85191	NOT1	120
10686222	NOT1_FAR85191	NOT1	26
10686223	NOT1_FAR85191	NOT1	93
10686224	NOT1_FAR85191	NOT1	69
10686225	NOT1_FAR85191	NOT1	69
10686226	NOT1_FAR85191	NOT1	75
10686227	NOT1_FAR85191	NOT1	73
10686228	NOT1_FAR85191	NOT1	111
10686229	NOT1_FAR85191	NOT1	49
10686230	NOT1_FAR85191	NOT1	111
10686231	NOT1_FAR85191	NOT1	54
10686232	NOT1_FAR85191	NOT1	69
10686233	NOT1_FAR85191	NOT1	73
10686234	NOT1_FAR85191	NOT1	43
10686235	NOT1_FAR85191	NOT1	114
10686236	NOT1_FAR85191	NOT1	38
10686237	NOT1_FAR85191	NOT1	113
10686238	NOT1_FAR85191	NOT1	44
10686239	NOT1_FAR85191	NOT1	124
10686240	NOT1_FAR85191	NOT1	180
10686241	NOT1_FAR85191	NOT1	94
10686242	NOT1_FAR85191	NOT1	88
10686243	NOT1_FAR85191	NOT1	131
10686244	NOT1_FAR85191	NOT1	106
10686245	NOT1_FAR85191	NOT1	68
10686246	NOT1_FAR85191	NOT1	76
10686247	NOT1_FAR85191	NOT1	128
10686248	NOT1_FAR85191	NOT1	70
10686249	NOT1_FAR85191	NOT1	98
10686250	NOT1_FAR85191	NOT1	10
10686251	NOT1_FAR85191	NOT1	23
10686252	NOT1_FAR85191	NOT1	28
10686253	NOT1_FAR85191	NOT1	76
10686254	NOT1_FAR85191	NOT1	52
10686255	NOT1_FAR85191	NOT1	121
10686256	NOT1_FAR85191	NOT1	60
10686257	NOT1_FAR85191	NOT1	90
10686258	NOT1_FAR85191	NOT1	99
10686259	NOT1_FAR85191	NOT1	106
10686260	NOT1_FAR85191	NOT1	75
10686261	NOT1_FAR85191	NOT1	72
10686262	NOT1_FAR85191	NOT1	90
10686263	NOT1_FAR85191	NOT1	46
10686264	NOT1_FAR85191	NOT1	79
10686265	NOT1_FAR85191	NOT1	148
10686266	NOT1_FAR85191	NOT1	38
10686267	NOT1_FAR85191	NOT1	77
10686268	NOT1_FAR85191	NOT1	112
10686269	NOT1_FAR85191	NOT1	102
10686270	NOT1_FAR85191	NOT1	92
10686271	NOT1_FAR85191	NOT1	50
10686272	NOT1_FAR85191	NOT1	58
10686273	NOT1_FAR85191	NOT1	109
10686274	NOT1_FAR85191	NOT1	98
10686275	NOT1_FAR85191	NOT1	65
10686276	NOT1_FAR85191	NOT1	75
10686277	NOT1_FAR85191	NOT1	111
10686278	NOT1_FAR85191	NOT1	68
10686279	NOT1_FAR85191	NOT1	213
10686280	NOT1_FAR85191	NOT1	76
10686281	NOT1_FAR85191	NOT1	74
10686282	NOT1_FAR85191	NOT1	78
10686283	NOT1_FAR85191	NOT1	99
10686284	NOT1_FAR85191	NOT1	104
10686285	NOT1_FAR85191	NOT1	123
10686286	NOT1_FAR85191	NOT1	143
10686287	NOT1_FAR85191	NOT1	89
10686288	NOT1_FAR85191	NOT1	177
10686289	NOT1_FAR85191	NOT1	157
10686290	NOT1_FAR85191	NOT1	78
10686291	NOT1_FAR85191	NOT1	106
10686292	NOT1_FAR85191	NOT1	139
10686293	NOT1_FAR85191	NOT1	98
10686294	NOT1_FAR85191	NOT1	60
10686295	NOT1_FAR85191	NOT1	32
10686296	NOT1_FAR85191	NOT1	78
10686297	NOT1_FAR85191	NOT1	51
10686298	NOT1_FAR85191	NOT1	99
10686299	NOT1_FAR85191	NOT1	106
10686300	NOT1_FAR85191	NOT1	65
10686301	NOT1_FAR85191	NOT1	158
10686302	NOT1_FAR85191	NOT1	77
10686303	NOT1_FAR85191	NOT1	74
10686304	NOT1_FAR85191	NOT1	40
10686305	NOT1_FAR85191	NOT1	128
10686306	NOT1_FAR85191	NOT1	73
10686307	NOT1_FAR85191	NOT1	43
10686308	NOT1_FAR85191	NOT1	246
10686309	NOT1_FAR85191	NOT1	84
10686310	NOT1_FAR85191	NOT1	65
10686311	NOT1_FAR85191	NOT1	49
10686312	NOT1_FAR85191	NOT1	55
10686313	NOT1_FAR85191	NOT1	94
10686314	NOT1_FAR85191	NOT1	108
10686315	NOT1_FAR85191	NOT1	83
10686316	NOT1_FAR85191	NOT1	80
10686317	NOT1_FAR85191	NOT1	56
10686318	NOT1_FAR85191	NOT1	53
10686319	NOT1_FAR85191	NOT1	83
10686320	NOT1_FAR85191	NOT1	115
10686321	NOT1_FAR85191	NOT1	77
10686322	NOT1_FAR85191	NOT1	75
10686323	NOT1_FAR85191	NOT1	58
10686324	NOT1_FAR85191	NOT1	52
10686325	NOT1_FAR85191	NOT1	78
10686326	NOT1_FAR85191	NOT1	89
10686327	NOT1_FAR85191	NOT1	66
10686328	NOT1_FAR85191	NOT1	94
10686329	NOT1_FAR85191	NOT1	15
10686330	NOT1_FAR85191	NOT1	53
10686331	NOT1_FAR85191	NOT1	91
10686332	NOT1_FAR85191	NOT1	78
10686333	NOT1_FAR85191	NOT1	106
10686334	NOT1_FAR85191	NOT1	72
10686335	NOT1_FAR85191	NOT1	124
10686336	NOT1_FAR85191	NOT1	66
10686337	NOT1_FAR85191	NOT1	119
10686338	NOT1_FAR85191	NOT1	120
10686339	NOT1_FAR85191	NOT1	62
10686340	NOT1_FAR85191	NOT1	143
10686341	NOT1_FAR85191	NOT1	84
10686342	NOT1_FAR85191	NOT1	102
10686343	NOT1_FAR85191	NOT1	101
10686344	NOT1_FAR85191	NOT1	95
10686345	NOT1_FAR85191	NOT1	55
10686346	NOT1_FAR85191	NOT1	68
10686347	NOT1_FAR85191	NOT1	115
10686348	NOT1_FAR85191	NOT1	107
10686349	NOT1_FAR85191	NOT1	60
10686350	NOT1_FAR85191	NOT1	111
10686351	NOT1_FAR85191	NOT1	40
10686352	NOT1_FAR85191	NOT1	109
10686353	NOT1_FAR85191	NOT1	59
10686354	NOT1_FAR85191	NOT1	79
10686355	NOT1_FAR85191	NOT1	40
10686356	NOT1_FAR85191	NOT1	103
10686357	NOT1_FAR85191	NOT1	125
10686358	NOT1_FAR85191	NOT1	78
10686359	NOT1_FAR85191	NOT1	125
10686360	NOT1_FAR85191	NOT1	121
10686361	NOT1_FAR85191	NOT1	134
10686362	NOT1_FAR85191	NOT1	54
10686363	NOT1_FAR85191	NOT1	69
10686364	NOT1_FAR85191	NOT1	73
10686365	NOT1_FAR85191	NOT1	105
10686366	NOT1_FAR85191	NOT1	8
10686367	NOT1_FAR85191	NOT1	86
10686368	NOT1_FAR85191	NOT1	130
10686369	NOT1_FAR85191	NOT1	95
10686370	NOT1_FAR85191	NOT1	103
10686371	NOT1_FAR85191	NOT1	175
10686372	NOT1_FAR85191	NOT1	124
10686373	NOT1_FAR85191	NOT1	27
10686374	NOT1_FAR85191	NOT1	8
10686375	NOT1_FAR85191	NOT1	62
10686376	NOT1_FAR85191	NOT1	125
10686377	NOT1_FAR85191	NOT1	59
10686378	NOT1_FAR85191	NOT1	84
10686379	NOT1_FAR85191	NOT1	149
10686380	NOT1_FAR85191	NOT1	56
10686381	NOT1_FAR85191	NOT1	56
10686382	NOT1_FAR85191	NOT1	90
10686383	NOT1_FAR85191	NOT1	66
10686384	NOT1_FAR85191	NOT1	65
10686385	NOT1_FAR85191	NOT1	44
10686386	NOT1_FAR85191	NOT1	58
10686387	NOT1_FAR85191	NOT1	68
10686388	NOT1_FAR85191	NOT1	45
10686389	NOT1_FAR85191	NOT1	126
10686390	NOT1_FAR85191	NOT1	130
10686391	NOT1_FAR85191	NOT1	7
10686392	NOT1_FAR85191	NOT1	55
10686393	NOT1_FAR85191	NOT1	74
10686394	NOT1_FAR85191	NOT1	103
10686395	NOT1_FAR85191	NOT1	73
10686396	NOT1_FAR85191	NOT1	114
10686397	NOT1_FAR85191	NOT1	188
10686398	NOT1_FAR85191	NOT1	46
10686399	NOT1_FAR85191	NOT1	91
10686400	NOT1_FAR85191	NOT1	139
10686401	NOT1_FAR85191	NOT1	50
10686402	NOT1_FAR85191	NOT1	91
10686403	NOT1_FAR85191	NOT1	147
10686404	NOT1_FAR85191	NOT1	74
10686405	NOT1_FAR85191	NOT1	66
10686406	NOT1_FAR85191	NOT1	104
10686407	NOT1_FAR85191	NOT1	49
10686408	NOT1_FAR85191	NOT1	80
10686409	NOT1_FAR85191	NOT1	104
10686410	NOT1_FAR85191	NOT1	54
10686411	NOT1_FAR85191	NOT1	34
10686412	NOT1_FAR85191	NOT1	109
10686413	NOT1_FAR85191	NOT1	51
10686414	NOT1_FAR85191	NOT1	154
10686415	NOT1_FAR85191	NOT1	22
10686416	NOT1_FAR85191	NOT1	37
10686417	NOT1_FAR85191	NOT1	80
10686418	NOT1_FAR85191	NOT1	124
10686419	NOT1_FAR85191	NOT1	72
10686420	NOT1_FAR85191	NOT1	85
10686421	NOT1_FAR85191	NOT1	46
10686422	NOT1_FAR85191	NOT1	61
10686423	NOT1_FAR85191	NOT1	59
10686424	NOT1_FAR85191	NOT1	133
10686425	NOT1_FAR85191	NOT1	124
10686426	NOT1_FAR85191	NOT1	134
10686427	NOT1_FAR85191	NOT1	111
10686428	NOT1_FAR85191	NOT1	195
10686429	NOT1_FAR85191	NOT1	130
10686430	NOT1_FAR85191	NOT1	62
10686431	NOT1_FAR85191	NOT1	104
10686432	NOT1_FAR85191	NOT1	46
10686433	NOT1_FAR85191	NOT1	75
10686434	NOT1_FAR85191	NOT1	107
10686435	NOT1_FAR85191	NOT1	43
10686436	NOT1_FAR85191	NOT1	142
10686437	NOT1_FAR85191	NOT1	85
10686438	NOT1_FAR85191	NOT1	101
10686439	NOT1_FAR85191	NOT1	93
10686440	NOT1_FAR85191	NOT1	97
10686441	NOT1_FAR85191	NOT1	41
10686442	NOT1_FAR85191	NOT1	222
10686443	NOT1_FAR85191	NOT1	47
10686444	NOT1_FAR85191	NOT1	66
10686445	NOT1_FAR85191	NOT1	84
10686446	NOT1_FAR85191	NOT1	67
10686447	NOT1_FAR85191	NOT1	103
10686448	NOT1_FAR85191	NOT1	99
10686449	NOT1_FAR85191	NOT1	90
10686450	NOT1_FAR85191	NOT1	129
10686451	NOT1_FAR85191	NOT1	47
10686452	NOT1_FAR85191	NOT1	183
10686453	NOT1_FAR85191	NOT1	71
10686454	NOT1_FAR85191	NOT1	70
10686455	NOT1_FAR85191	NOT1	58
10686456	NOT1_FAR85191	NOT1	41
10686457	NOT1_FAR85191	NOT1	127
10686458	NOT1_FAR85191	NOT1	84
10686459	NOT1_FAR85191	NOT1	126
10686460	NOT1_FAR85191	NOT1	102
10686461	NOT1_FAR85191	NOT1	44
10686462	NOT1_FAR85191	NOT1	59
10686463	NOT1_FAR85191	NOT1	70
10686464	NOT1_FAR85191	NOT1	98
10686465	NOT1_FAR85191	NOT1	56
10686466	NOT1_FAR85191	NOT1	115
10686467	NOT1_FAR85191	NOT1	63
10686468	NOT1_FAR85191	NOT1	70
10686469	NOT1_FAR85191	NOT1	91
10686470	NOT1_FAR85191	NOT1	107
10686471	NOT1_FAR85191	NOT1	86
10686472	NOT1_FAR85191	NOT1	101
10686473	NOT1_FAR85191	NOT1	74
10686474	NOT1_FAR85191	NOT1	120
10686475	NOT1_FAR85191	NOT1	129
10686476	NOT1_FAR85191	NOT1	77
10686477	NOT1_FAR85191	NOT1	88
10686478	NOT1_FAR85191	NOT1	91
10686479	NOT1_FAR85191	NOT1	42
10686480	NOT1_FAR85191	NOT1	40
10686481	NOT1_FAR85191	NOT1	121
10686482	NOT1_FAR85191	NOT1	60
10686483	NOT1_FAR85191	NOT1	144
10686484	NOT1_FAR85191	NOT1	30
10686485	NOT1_FAR85191	NOT1	128
10686486	NOT1_FAR85191	NOT1	66
10686487	NOT1_FAR85191	NOT1	83
10686488	NOT1_FAR85191	NOT1	56
10686489	NOT1_FAR85191	NOT1	72
10686490	NOT1_FAR85191	NOT1	79
10686491	NOT1_FAR85191	NOT1	102
10686492	NOT1_FAR85191	NOT1	128
10686493	NOT1_FAR85191	NOT1	108
10686494	NOT1_FAR85191	NOT1	63
10686495	NOT1_FAR85191	NOT1	89
10686496	NOT1_FAR85191	NOT1	97
10686497	NOT1_FAR85191	NOT1	58
10686498	NOT1_FAR85191	NOT1	96
10686499	NOT1_FAR85191	NOT1	47
10686500	NOT1_FAR85191	NOT1	134
10686501	NOT1_FAR85191	NOT1	77
10686502	NOT1_FAR85191	NOT1	76
10686503	NOT1_FAR85191	NOT1	64
10686504	NOT1_FAR85191	NOT1	109
10686505	NOT1_FAR85191	NOT1	58
10686506	NOT1_FAR85191	NOT1	129
10686507	NOT1_FAR85191	NOT1	86
10686508	NOT1_FAR85191	NOT1	78
10686509	NOT1_FAR85191	NOT1	95
10686510	NOT1_FAR85191	NOT1	74
10686511	NOT1_FAR85191	NOT1	31
10686512	NOT1_FAR85191	NOT1	123
10686513	NOT1_FAR85191	NOT1	66
10686514	NOT1_FAR85191	NOT1	80
10686515	NOT1_FAR85191	NOT1	131
10686516	NOT1_FAR85191	NOT1	70
10686517	NOT1_FAR85191	NOT1	73
10686518	NOT1_FAR85191	NOT1	73
10686519	NOT1_FAR85191	NOT1	101
10686520	NOT1_FAR85191	NOT1	130
10686521	NOT1_FAR85191	NOT1	58
10686522	NOT1_FAR85191	NOT1	73
10686523	NOT1_FAR85191	NOT1	105
10686524	NOT1_FAR85191	NOT1	71
10686525	NOT1_FAR85191	NOT1	66
10686526	NOT1_FAR85191	NOT1	95
10686527	NOT1_FAR85191	NOT1	57
10686528	NOT1_FAR85191	NOT1	61
10686529	NOT1_FAR85191	NOT1	91
10686530	NOT1_FAR85191	NOT1	73
10686531	NOT1_FAR85191	NOT1	103
10686532	NOT1_FAR85191	NOT1	119
10686533	NOT1_FAR85191	NOT1	88
10686534	NOT1_FAR85191	NOT1	74
10686535	NOT1_FAR85191	NOT1	155
10686536	NOT1_FAR85191	NOT1	96
10686537	NOT1_FAR85191	NOT1	67
10686538	NOT1_FAR85191	NOT1	131
10686539	NOT1_FAR85191	NOT1	44
10686540	NOT1_FAR85191	NOT1	162
10686541	NOT1_FAR85191	NOT1	70
10686542	NOT1_FAR85191	NOT1	124
10686543	NOT1_FAR85191	NOT1	91
10686544	NOT1_FAR85191	NOT1	43
10686545	NOT1_FAR85191	NOT1	113
10686546	NOT1_FAR85191	NOT1	108
10686547	NOT1_FAR85191	NOT1	61
10686548	NOT1_FAR85191	NOT1	99
10686549	NOT1_FAR85191	NOT1	182
10686550	NOT1_FAR85191	NOT1	116
10686551	NOT1_FAR85191	NOT1	77
10686552	NOT1_FAR85191	NOT1	137
10686553	NOT1_FAR85191	NOT1	108
10686554	NOT1_FAR85191	NOT1	117
10686555	NOT1_FAR85191	NOT1	140
10686556	NOT1_FAR85191	NOT1	115
10686557	NOT1_FAR85191	NOT1	52
10686558	NOT1_FAR85191	NOT1	43
10686559	NOT1_FAR85191	NOT1	119
10686560	NOT1_FAR85191	NOT1	83
10686561	NOT1_FAR85191	NOT1	106
10686562	NOT1_FAR85191	NOT1	117
10686563	NOT1_FAR85191	NOT1	98
10686564	NOT1_FAR85191	NOT1	94
10686565	NOT1_FAR85191	NOT1	84
10686566	NOT1_FAR85191	NOT1	122
10686567	NOT1_FAR85191	NOT1	144
10686568	NOT1_FAR85191	NOT1	38
10686569	NOT1_FAR85191	NOT1	82
10686570	NOT1_FAR85191	NOT1	111
10686571	NOT1_FAR85191	NOT1	83
10686572	NOT1_FAR85191	NOT1	88
10686573	NOT1_FAR85191	NOT1	10
10686574	NOT1_FAR85191	NOT1	99
10686575	NOT1_FAR85191	NOT1	61
10686576	NOT1_FAR85191	NOT1	78
10686577	NOT1_FAR85191	NOT1	128
10686578	NOT1_FAR85191	NOT1	39
10686579	NOT1_FAR85191	NOT1	62
10686580	NOT1_FAR85191	NOT1	81
10686581	NOT1_FAR85191	NOT1	87
10686582	NOT1_FAR85191	NOT1	116
10686583	NOT1_FAR85191	NOT1	77
10686584	NOT1_FAR85191	NOT1	71
10686585	NOT1_FAR85191	NOT1	132
10686586	NOT1_FAR85191	NOT1	122
10686587	NOT1_FAR85191	NOT1	42
10686588	NOT1_FAR85191	NOT1	58
10686589	NOT1_FAR85191	NOT1	79
10686590	NOT1_FAR85191	NOT1	115
10686591	NOT1_FAR85191	NOT1	77
10686592	NOT1_FAR85191	NOT1	154
10686593	NOT1_FAR85191	NOT1	61
10686594	NOT1_FAR85191	NOT1	75
10686595	NOT1_FAR85191	NOT1	97
10686596	NOT1_FAR85191	NOT1	64
10686597	NOT1_FAR85191	NOT1	122
10686598	NOT1_FAR85191	NOT1	107
10686599	NOT1_FAR85191	NOT1	24
10686600	NOT1_FAR85191	NOT1	63
10686601	NOT1_FAR85191	NOT1	122
10686602	NOT1_FAR85191	NOT1	69
10686603	NOT1_FAR85191	NOT1	122
10686604	NOT1_FAR85191	NOT1	78
10686605	NOT1_FAR85191	NOT1	57
10686606	NOT1_FAR85191	NOT1	87
10686607	NOT1_FAR85191	NOT1	109
10686608	NOT1_FAR85191	NOT1	181
10686609	NOT1_FAR85191	NOT1	89
10686610	NOT1_FAR85191	NOT1	60
10686611	NOT1_FAR85191	NOT1	131
10686612	NOT1_FAR85191	NOT1	44
10686613	NOT1_FAR85191	NOT1	40
10686614	NOT1_FAR85191	NOT1	109
10686615	NOT1_FAR85191	NOT1	56
10686616	NOT1_FAR85191	NOT1	47
10686617	NOT1_FAR85191	NOT1	69
10686618	NOT1_FAR85191	NOT1	85
10686619	NOT1_FAR85191	NOT1	82
10686620	NOT1_FAR85191	NOT1	90
10686621	NOT1_FAR85191	NOT1	59
10686622	NOT1_FAR85191	NOT1	83
10686623	NOT1_FAR85191	NOT1	157
10686624	NOT1_FAR85191	NOT1	110
10686625	NOT1_FAR85191	NOT1	99
10686626	NOT1_FAR85191	NOT1	92
10686627	NOT1_FAR85191	NOT1	117
10686628	NOT1_FAR85191	NOT1	95
10686629	NOT1_FAR85191	NOT1	7
10686630	NOT1_FAR85191	NOT1	78
10686631	NOT1_FAR85191	NOT1	115
10686632	NOT1_FAR85191	NOT1	201
10686633	NOT1_FAR85191	NOT1	103
10686634	NOT1_FAR85191	NOT1	149
10686635	NOT1_FAR85191	NOT1	65
10686636	NOT1_FAR85191	NOT1	62
10686637	NOT1_FAR85191	NOT1	112
10686638	NOT1_FAR85191	NOT1	101
10686639	NOT1_FAR85191	NOT1	68
10686640	NOT1_FAR85191	NOT1	119
10686641	NOT1_FAR85191	NOT1	9
10686642	NOT1_FAR85191	NOT1	88
10686643	NOT1_FAR85191	NOT1	124
10686644	NOT1_FAR85191	NOT1	70
10686645	NOT1_FAR85191	NOT1	121
10686646	NOT1_FAR85191	NOT1	140
10686647	NOT1_FAR85191	NOT1	34
10686648	NOT1_FAR85191	NOT1	77
10686649	NOT1_FAR85191	NOT1	59
10686650	NOT1_FAR85191	NOT1	104
10686651	NOT1_FAR85191	NOT1	93
10686652	NOT1_FAR85191	NOT1	74
10686653	NOT1_FAR85191	NOT1	107
10686654	NOT1_FAR85191	NOT1	69
10686655	NOT1_FAR85191	NOT1	78
10686656	NOT1_FAR85191	NOT1	116
10686657	NOT1_FAR85191	NOT1	172
10686658	NOT1_FAR85191	NOT1	110
10686659	NOT1_FAR85191	NOT1	82
10686660	NOT1_FAR85191	NOT1	116
10686661	NOT1_FAR85191	NOT1	133
10686662	NOT1_FAR85191	NOT1	98
10686663	NOT1_FAR85191	NOT1	120
10686664	NOT1_FAR85191	NOT1	60
10686665	NOT1_FAR85191	NOT1	119
10686666	NOT1_FAR85191	NOT1	46
10686667	NOT1_FAR85191	NOT1	98
10686668	NOT1_FAR85191	NOT1	107
10686669	NOT1_FAR85191	NOT1	103
10686670	NOT1_FAR85191	NOT1	42
10686671	NOT1_FAR85191	NOT1	91
10686672	NOT1_FAR85191	NOT1	82
10686673	NOT1_FAR85191	NOT1	74
10686674	NOT1_FAR85191	NOT1	45
10686675	NOT1_FAR85191	NOT1	53
10686676	NOT1_FAR85191	NOT1	101
10686677	NOT1_FAR85191	NOT1	78
10686678	NOT1_FAR85191	NOT1	105
10686679	NOT1_FAR85191	NOT1	122
10686680	NOT1_FAR85191	NOT1	63
10686681	NOT1_FAR85191	NOT1	59
10686682	NOT1_FAR85191	NOT1	121
10686683	NOT1_FAR85191	NOT1	45
10686684	NOT1_FAR85191	NOT1	58
10686685	NOT1_FAR85191	NOT1	145
10686686	NOT1_FAR85191	NOT1	42
10686687	NOT1_FAR85191	NOT1	64
10686688	NOT1_FAR85191	NOT1	73
10686689	NOT1_FAR85191	NOT1	106
10686690	NOT1_FAR85191	NOT1	92
10686691	NOT1_FAR85191	NOT1	115
10686692	NOT1_FAR85191	NOT1	86
10686693	NOT1_FAR85191	NOT1	54
10686694	NOT1_FAR85191	NOT1	49
10686695	NOT1_FAR85191	NOT1	76
10686696	NOT1_FAR85191	NOT1	94
10686697	NOT1_FAR85191	NOT1	63
10686698	NOT1_FAR85191	NOT1	115
10686699	NOT1_FAR85191	NOT1	54
10686700	NOT1_FAR85191	NOT1	169
10686701	NOT1_FAR85191	NOT1	54
10686702	NOT1_FAR85191	NOT1	92
10686703	NOT1_FAR85191	NOT1	121
10686704	NOT1_FAR85191	NOT1	103
10686705	NOT1_FAR85191	NOT1	28
10686706	NOT1_FAR85191	NOT1	147
10686707	NOT1_FAR85191	NOT1	71
10686708	NOT1_FAR85191	NOT1	94
10686709	NOT1_FAR85191	NOT1	56
10686710	NOT1_FAR85191	NOT1	102
10686711	NOT1_FAR85191	NOT1	110
10686712	NOT1_FAR85191	NOT1	93
10686713	NOT1_FAR85191	NOT1	194
10686714	NOT1_FAR85191	NOT1	157
10686715	NOT1_FAR85191	NOT1	42
10686716	NOT1_FAR85191	NOT1	185
10686717	NOT1_FAR85191	NOT1	76
10686718	NOT1_FAR85191	NOT1	101
10686719	NOT1_FAR85191	NOT1	51
10686720	NOT1_FAR85191	NOT1	40
10686721	NOT1_FAR85191	NOT1	90
10686722	NOT1_FAR85191	NOT1	98
10686723	NOT1_FAR85191	NOT1	61
10686724	NOT1_FAR85191	NOT1	32
10686725	NOT1_FAR85191	NOT1	127
10686726	NOT1_FAR85191	NOT1	79
10686727	NOT1_FAR85191	NOT1	113
10686728	NOT1_FAR85191	NOT1	82
10686729	NOT1_FAR85191	NOT1	86
10686730	NOT1_FAR85191	NOT1	64
10686731	NOT1_FAR85191	NOT1	102
10686732	NOT1_FAR85191	NOT1	178
10686733	NOT1_FAR85191	NOT1	84
10686734	NOT1_FAR85191	NOT1	133
10686735	NOT1_FAR85191	NOT1	42
10686736	NOT1_FAR85191	NOT1	40
10686737	NOT1_FAR85191	NOT1	78
10686738	NOT1_FAR85191	NOT1	82
10686739	NOT1_FAR85191	NOT1	235
10686740	NOT1_FAR85191	NOT1	89
10686741	NOT1_FAR85191	NOT1	73
10686742	NOT1_FAR85191	NOT1	151
10686743	NOT1_FAR85191	NOT1	59
10686744	NOT1_FAR85191	NOT1	107
10686745	NOT1_FAR85191	NOT1	102
10686746	NOT1_FAR85191	NOT1	54
10686747	NOT1_FAR85191	NOT1	46
10686748	NOT1_FAR85191	NOT1	82
10686749	NOT1_FAR85191	NOT1	117
10686750	NOT1_FAR85191	NOT1	51
10686751	NOT1_FAR85191	NOT1	54
10686752	NOT1_FAR85191	NOT1	114
10686753	NOT1_FAR85191	NOT1	103
10686754	NOT1_FAR85191	NOT1	50
10686755	NOT1_FAR85191	NOT1	203
10686756	NOT1_FAR85191	NOT1	49
10686757	NOT1_FAR85191	NOT1	49
10686758	NOT1_FAR85191	NOT1	116
10686759	NOT1_FAR85191	NOT1	55
10686760	NOT1_FAR85191	NOT1	85
10686761	NOT1_FAR85191	NOT1	122
10686762	NOT1_FAR85191	NOT1	99
10686763	NOT1_FAR85191	NOT1	52
10686764	NOT1_FAR85191	NOT1	62
10686765	NOT1_FAR85191	NOT1	108
10686766	NOT1_FAR85191	NOT1	119
10686767	NOT1_FAR85191	NOT1	150
10686768	NOT1_FAR85191	NOT1	44
10686769	NOT1_FAR85191	NOT1	70
10686770	NOT1_FAR85191	NOT1	193
10686771	NOT1_FAR85191	NOT1	98
10686772	NOT1_FAR85191	NOT1	91
10686773	NOT1_FAR85191	NOT1	64
10686774	NOT1_FAR85191	NOT1	68
10686775	NOT1_FAR85191	NOT1	131
10686776	NOT1_FAR85191	NOT1	71
10686777	NOT1_FAR85191	NOT1	32
10686778	NOT1_FAR85191	NOT1	58
10686779	NOT1_FAR85191	NOT1	99
10686780	NOT1_FAR85191	NOT1	141
10686781	NOT1_FAR85191	NOT1	129
10686782	NOT1_FAR85191	NOT1	57
10686783	NOT1_FAR85191	NOT1	95
10686784	NOT1_FAR85191	NOT1	56
10686785	NOT1_FAR85191	NOT1	37
10686786	NOT1_FAR85191	NOT1	79
10686787	NOT1_FAR85191	NOT1	118
10686788	NOT1_FAR85191	NOT1	132
10686789	NOT1_FAR85191	NOT1	68
10686790	NOT1_FAR85191	NOT1	83
10686791	NOT1_FAR85191	NOT1	54
10686792	NOT1_FAR85191	NOT1	44
10686793	NOT1_FAR85191	NOT1	52
10686794	NOT1_FAR85191	NOT1	63
10686795	NOT1_FAR85191	NOT1	104
10686796	NOT1_FAR85191	NOT1	119
10686797	NOT1_FAR85191	NOT1	64
10686798	NOT1_FAR85191	NOT1	62
10686799	NOT1_FAR85191	NOT1	59
10686800	NOT1_FAR85191	NOT1	159
10686801	NOT1_FAR85191	NOT1	63
10686802	NOT1_FAR85191	NOT1	96
10686803	NOT1_FAR85191	NOT1	70
10686804	NOT1_FAR85191	NOT1	63
10686805	NOT1_FAR85191	NOT1	128
10686806	NOT1_FAR85191	NOT1	101
10686807	NOT1_FAR85191	NOT1	82
10686808	NOT1_FAR85191	NOT1	100
10686809	NOT1_FAR85191	NOT1	87
10686810	NOT1_FAR85191	NOT1	137
10686811	NOT1_FAR85191	NOT1	119
10686812	NOT1_FAR85191	NOT1	119
10686813	NOT1_FAR85191	NOT1	103
10686814	NOT1_FAR85191	NOT1	91
10686815	NOT1_FAR85191	NOT1	108
10686816	NOT1_FAR85191	NOT1	87
10686817	NOT1_FAR85191	NOT1	66
10686818	NOT1_FAR85191	NOT1	106
10686819	NOT1_FAR85191	NOT1	126
10686820	NOT1_FAR85191	NOT1	98
10686821	NOT1_FAR85191	NOT1	82
10686822	NOT1_FAR85191	NOT1	124
10686823	NOT1_FAR85191	NOT1	32
10686824	NOT1_FAR85191	NOT1	136
10686825	NOT1_FAR85191	NOT1	129
10686826	NOT1_FAR85191	NOT1	51
10686827	NOT1_FAR85191	NOT1	72
10686828	NOT1_FAR85191	NOT1	79
10686829	NOT1_FAR85191	NOT1	69
10686830	NOT1_FAR85191	NOT1	151
10686831	NOT1_FAR85191	NOT1	47
10686832	NOT1_FAR85191	NOT1	58
10686833	NOT1_FAR85191	NOT1	132
10686834	NOT1_FAR85191	NOT1	36
10686835	NOT1_FAR85191	NOT1	115
10686836	NOT1_FAR85191	NOT1	86
10686837	NOT1_FAR85191	NOT1	81
10686838	NOT1_FAR85191	NOT1	157
10686839	NOT1_FAR85191	NOT1	136
10686840	NOT1_FAR85191	NOT1	79
10686841	NOT1_FAR85191	NOT1	64
10686842	NOT1_FAR85191	NOT1	8
10686843	NOT1_FAR85191	NOT1	134
10686844	NOT1_FAR85191	NOT1	108
10686845	NOT1_FAR85191	NOT1	176
10686846	NOT1_FAR85191	NOT1	95
10686847	NOT1_FAR85191	NOT1	85
10686848	NOT1_FAR85191	NOT1	86
10686849	NOT1_FAR85191	NOT1	139
10686850	NOT1_FAR85191	NOT1	87
10686851	NOT1_FAR85191	NOT1	47
10686852	NOT1_FAR85191	NOT1	120
10686853	NOT1_FAR85191	NOT1	91
10686854	NOT1_FAR85191	NOT1	52
10686855	NOT1_FAR85191	NOT1	32
10686856	NOT1_FAR85191	NOT1	97
10686857	NOT1_FAR85191	NOT1	128
10686858	NOT1_FAR85191	NOT1	73
10686859	NOT1_FAR85191	NOT1	81
10686860	NOT1_FAR85191	NOT1	84
10686861	NOT1_FAR85191	NOT1	85
10686862	NOT1_FAR85191	NOT1	100
10686863	NOT1_FAR85191	NOT1	132
10686864	NOT1_FAR85191	NOT1	101
10686865	NOT1_FAR85191	NOT1	110
10686866	NOT1_FAR85191	NOT1	131
10686867	NOT1_FAR85191	NOT1	78
10686868	NOT1_FAR85191	NOT1	45
10686869	NOT1_FAR85191	NOT1	108
10686870	NOT1_FAR85191	NOT1	64
10686871	NOT1_FAR85191	NOT1	60
10686872	NOT1_FAR85191	NOT1	95
10686873	NOT1_FAR85191	NOT1	64
10686874	NOT1_FAR85191	NOT1	136
10686875	NOT1_FAR85191	NOT1	85
10686876	NOT1_FAR85191	NOT1	72
10686877	NOT1_FAR85191	NOT1	76
10686878	NOT1_FAR85191	NOT1	69
10686879	NOT1_FAR85191	NOT1	137
10686880	NOT1_FAR85191	NOT1	84
10686881	NOT1_FAR85191	NOT1	90
10686882	NOT1_FAR85191	NOT1	87
10686883	NOT1_FAR85191	NOT1	101
10686884	NOT1_FAR85191	NOT1	64
10686885	NOT1_FAR85191	NOT1	84
10686886	NOT1_FAR85191	NOT1	123
10686887	NOT1_FAR85191	NOT1	78
10686888	NOT1_FAR85191	NOT1	63
10686889	NOT1_FAR85191	NOT1	96
10686890	NOT1_FAR85191	NOT1	39
10686891	NOT1_FAR85191	NOT1	96
10686892	NOT1_FAR85191	NOT1	89
10686893	NOT1_FAR85191	NOT1	129
10686894	NOT1_FAR85191	NOT1	10
10686895	NOT1_FAR85191	NOT1	46
10686896	NOT1_FAR85191	NOT1	32
10686897	NOT1_FAR85191	NOT1	75
10686898	NOT1_FAR85191	NOT1	71
10686899	NOT1_FAR85191	NOT1	101
10686900	NOT1_FAR85191	NOT1	83
10686901	NOT1_FAR85191	NOT1	151
10686902	NOT1_FAR85191	NOT1	91
10686903	NOT1_FAR85191	NOT1	56
10686904	NOT1_FAR85191	NOT1	97
10686905	NOT1_FAR85191	NOT1	90
10686906	NOT1_FAR85191	NOT1	66
10686907	NOT1_FAR85191	NOT1	60
10686908	NOT1_FAR85191	NOT1	102
10686909	NOT1_FAR85191	NOT1	95
10686910	NOT1_FAR85191	NOT1	144
10686911	NOT1_FAR85191	NOT1	67
10686912	NOT1_FAR85191	NOT1	62
10686913	NOT1_FAR85191	NOT1	66
10686914	NOT1_FAR85191	NOT1	85
10686915	NOT1_FAR85191	NOT1	62
10686916	NOT1_FAR85191	NOT1	79
10686917	NOT1_FAR85191	NOT1	73
10686918	NOT1_FAR85191	NOT1	84
10686919	NOT1_FAR85191	NOT1	85
10686920	NOT1_FAR85191	NOT1	89
10686921	NOT1_FAR85191	NOT1	65
10686922	NOT1_FAR85191	NOT1	55
10686923	NOT1_FAR85191	NOT1	68
10686924	NOT1_FAR85191	NOT1	73
10686925	NOT1_FAR85191	NOT1	122
10686926	NOT1_FAR85191	NOT1	71
10686927	NOT1_FAR85191	NOT1	53
10686928	NOT1_FAR85191	NOT1	39
10686929	NOT1_FAR85191	NOT1	64
10686930	NOT1_FAR85191	NOT1	76
10686931	NOT1_FAR85191	NOT1	68
10686932	NOT1_FAR85191	NOT1	92
10686933	NOT1_FAR85191	NOT1	71
10686934	NOT1_FAR85191	NOT1	162
10686935	NOT1_FAR85191	NOT1	112
10686936	NOT1_FAR85191	NOT1	123
10686937	NOT1_FAR85191	NOT1	74
10686938	NOT1_FAR85191	NOT1	138
10686939	NOT1_FAR85191	NOT1	85
10686940	NOT1_FAR85191	NOT1	124
10686941	NOT1_FAR85191	NOT1	83
10686942	NOT1_FAR85191	NOT1	125
10686943	NOT1_FAR85191	NOT1	192
10686944	NOT1_FAR85191	NOT1	109
10686945	NOT1_FAR85191	NOT1	122
10686946	NOT1_FAR85191	NOT1	101
10686947	NOT1_FAR85191	NOT1	51
10686948	NOT1_FAR85191	NOT1	80
10686949	NOT1_FAR85191	NOT1	83
10686950	NOT1_FAR85191	NOT1	68
10686951	NOT1_FAR85191	NOT1	82
10686952	NOT1_FAR85191	NOT1	70
10686953	NOT1_FAR85191	NOT1	134
10686954	NOT1_FAR85191	NOT1	155
10686955	NOT1_FAR85191	NOT1	46
10686956	NOT1_FAR85191	NOT1	100
10686957	NOT1_FAR85191	NOT1	67
10686958	NOT1_FAR85191	NOT1	48
10686959	NOT1_FAR85191	NOT1	44
10686960	NOT1_FAR85191	NOT1	103
10686961	NOT1_FAR85191	NOT1	63
10686962	NOT1_FAR85191	NOT1	97
10686963	NOT1_FAR85191	NOT1	26
10686964	NOT1_FAR85191	NOT1	50
10686965	NOT1_FAR85191	NOT1	57
10686966	NOT1_FAR85191	NOT1	123
10686967	NOT1_FAR85191	NOT1	33
10686968	NOT1_FAR85191	NOT1	73
10686969	NOT1_FAR85191	NOT1	116
10686970	NOT1_FAR85191	NOT1	134
10686971	NOT1_FAR85191	NOT1	37
10686972	NOT1_FAR85191	NOT1	75
10686973	NOT1_FAR85191	NOT1	49
10686974	NOT1_FAR85191	NOT1	86
10686975	NOT1_FAR85191	NOT1	85
10686976	NOT1_FAR85191	NOT1	53
10686977	NOT1_FAR85191	NOT1	170
10686978	NOT1_FAR85191	NOT1	34
10686979	NOT1_FAR85191	NOT1	120
10686980	NOT1_FAR85191	NOT1	118
10686981	NOT1_FAR85191	NOT1	79
10686982	NOT1_FAR85191	NOT1	61
10686983	NOT1_FAR85191	NOT1	81
10686984	NOT1_FAR85191	NOT1	129
10686985	NOT1_FAR85191	NOT1	130
10686986	NOT1_FAR85191	NOT1	138
10686987	NOT1_FAR85191	NOT1	98
10686988	NOT1_FAR85191	NOT1	64
10686989	NOT1_FAR85191	NOT1	147
10686990	NOT1_FAR85191	NOT1	115
10686991	NOT1_FAR85191	NOT1	65
10686992	NOT1_FAR85191	NOT1	156
10686993	NOT1_FAR85191	NOT1	64
10686994	NOT1_FAR85191	NOT1	132
10686995	NOT1_FAR85191	NOT1	86
10686996	NOT1_FAR85191	NOT1	79
10686997	NOT1_FAR85191	NOT1	132
10686998	NOT1_FAR85191	NOT1	80
10686999	NOT1_FAR85191	NOT1	69
10687000	NOT1_FAR85191	NOT1	66
10687001	NOT1_FAR85191	NOT1	78
10687002	NOT1_FAR85191	NOT1	104
10687003	NOT1_FAR85191	NOT1	40
10687004	NOT1_FAR85191	NOT1	82
10687005	NOT1_FAR85191	NOT1	33
10687006	NOT1_FAR85191	NOT1	103
10687007	NOT1_FAR85191	NOT1	55
10687008	NOT1_FAR85191	NOT1	139
10687009	NOT1_FAR85191	NOT1	124
10687010	NOT1_FAR85191	NOT1	92
10687011	NOT1_FAR85191	NOT1	90
10687012	NOT1_FAR85191	NOT1	139
10687013	NOT1_FAR85191	NOT1	75
10687014	NOT1_FAR85191	NOT1	95
10687015	NOT1_FAR85191	NOT1	76
10687016	NOT1_FAR85191	NOT1	91
10687017	NOT1_FAR85191	NOT1	114
10687018	NOT1_FAR85191	NOT1	47
10687019	NOT1_FAR85191	NOT1	131
10687020	NOT1_FAR85191	NOT1	108
10687021	NOT1_FAR85191	NOT1	67
10687022	NOT1_FAR85191	NOT1	150
10687023	NOT1_FAR85191	NOT1	118
10687024	NOT1_FAR85191	NOT1	75
10687025	NOT1_FAR85191	NOT1	48
10687026	NOT1_FAR85191	NOT1	188
10687027	NOT1_FAR85191	NOT1	46
10687028	NOT1_FAR85191	NOT1	88
10687029	NOT1_FAR85191	NOT1	111
10687030	NOT1_FAR85191	NOT1	94
10687031	NOT1_FAR85191	NOT1	92
10687032	NOT1_FAR85191	NOT1	62
10687033	NOT1_FAR85191	NOT1	47
10687034	NOT1_FAR85191	NOT1	124
10687035	NOT1_FAR85191	NOT1	74
10687036	NOT1_FAR85191	NOT1	71
10687037	NOT1_FAR85191	NOT1	93
10687038	NOT1_FAR85191	NOT1	57
10687039	NOT1_FAR85191	NOT1	67
10687040	NOT1_FAR85191	NOT1	186
10687041	NOT1_FAR85191	NOT1	97
10687042	NOT1_FAR85191	NOT1	133
10687043	NOT1_FAR85191	NOT1	85
10687044	NOT1_FAR85191	NOT1	117
10687045	NOT1_FAR85191	NOT1	99
10687046	NOT1_FAR85191	NOT1	61
10687047	NOT1_FAR85191	NOT1	64
10687048	NOT1_FAR85191	NOT1	84
10687049	NOT1_FAR85191	NOT1	141
10687050	NOT1_FAR85191	NOT1	94
10687051	NOT1_FAR85191	NOT1	87
10687052	NOT1_FAR85191	NOT1	98
10687053	NOT1_FAR85191	NOT1	162
10687054	NOT1_FAR85191	NOT1	105
10687055	NOT1_FAR85191	NOT1	95
10687056	NOT1_FAR85191	NOT1	64
10687057	NOT1_FAR85191	NOT1	89
10687058	NOT1_FAR85191	NOT1	73
10687059	NOT1_FAR85191	NOT1	79
10687060	NOT1_FAR85191	NOT1	106
10687061	NOT1_FAR85191	NOT1	20
10687062	NOT1_FAR85191	NOT1	73
10687063	NOT1_FAR85191	NOT1	52
10687064	NOT1_FAR85191	NOT1	93
10687065	NOT1_FAR85191	NOT1	118
10687066	NOT1_FAR85191	NOT1	96
10687067	NOT1_FAR85191	NOT1	97
10687068	NOT1_FAR85191	NOT1	128
10687069	NOT1_FAR85191	NOT1	41
10687070	NOT1_FAR85191	NOT1	100
10687071	NOT1_FAR85191	NOT1	71
10687072	NOT1_FAR85191	NOT1	7
10687073	NOT1_FAR85191	NOT1	70
10687074	NOT1_FAR85191	NOT1	92
10687075	NOT1_FAR85191	NOT1	68
10687076	NOT1_FAR85191	NOT1	8
10687077	NOT1_FAR85191	NOT1	54
10687078	NOT1_FAR85191	NOT1	98
10687079	NOT1_FAR85191	NOT1	83
10687080	NOT1_FAR85191	NOT1	126
10687081	NOT1_FAR85191	NOT1	72
10687082	NOT1_FAR85191	NOT1	111
10687083	NOT1_FAR85191	NOT1	132
10687084	NOT1_FAR85191	NOT1	11
10687085	NOT1_FAR85191	NOT1	73
10687086	NOT1_FAR85191	NOT1	128
10687087	NOT1_FAR85191	NOT1	86
10687088	NOT1_FAR85191	NOT1	18
10687089	NOT1_FAR85191	NOT1	169
10687090	NOT1_FAR85191	NOT1	79
10687091	NOT1_FAR85191	NOT1	62
10687092	NOT1_FAR85191	NOT1	83
10687093	NOT1_FAR85191	NOT1	81
10687094	NOT1_FAR85191	NOT1	120
10687095	NOT1_FAR85191	NOT1	76
10687096	NOT1_FAR85191	NOT1	104
10687097	NOT1_FAR85191	NOT1	110
10687098	NOT1_FAR85191	NOT1	132
10687099	NOT1_FAR85191	NOT1	72
10687100	NOT1_FAR85191	NOT1	77
10687101	NOT1_FAR85191	NOT1	132
10687102	NOT1_FAR85191	NOT1	33
10687103	NOT1_FAR85191	NOT1	55
10687104	NOT1_FAR85191	NOT1	67
10687105	NOT1_FAR85191	NOT1	61
10687106	NOT1_FAR85191	NOT1	85
10687107	NOT1_FAR85191	NOT1	81
10687108	NOT1_FAR85191	NOT1	70
10687109	NOT1_FAR85191	NOT1	86
10687110	NOT1_FAR85191	NOT1	151
10687111	NOT1_FAR85191	NOT1	91
10687112	NOT1_FAR85191	NOT1	48
10687113	NOT1_FAR85191	NOT1	116
10687114	NOT1_FAR85191	NOT1	107
10687115	NOT1_FAR85191	NOT1	90
10687116	NOT1_FAR85191	NOT1	111
10687117	NOT1_FAR85191	NOT1	74
10687118	NOT1_FAR85191	NOT1	85
10687119	NOT1_FAR85191	NOT1	8
10687120	NOT1_FAR85191	NOT1	81
10687121	NOT1_FAR85191	NOT1	101
10687122	NOT1_FAR85191	NOT1	64
10687123	NOT1_FAR85191	NOT1	99
10687124	NOT1_FAR85191	NOT1	86
10687125	NOT1_FAR85191	NOT1	61
10687126	NOT1_FAR85191	NOT1	83
10687127	NOT1_FAR85191	NOT1	117
10687128	NOT1_FAR85191	NOT1	86
10687129	NOT1_FAR85191	NOT1	86
10687130	NOT1_FAR85191	NOT1	68
10687131	NOT1_FAR85191	NOT1	116
10687132	NOT1_FAR85191	NOT1	122
10687133	NOT1_FAR85191	NOT1	62
10687134	NOT1_FAR85191	NOT1	150
10687135	NOT1_FAR85191	NOT1	95
10687136	NOT1_FAR85191	NOT1	98
10687137	NOT1_FAR85191	NOT1	55
10687138	NOT1_FAR85191	NOT1	67
10687139	NOT1_FAR85191	NOT1	129
10687140	NOT1_FAR85191	NOT1	87
10687141	NOT1_FAR85191	NOT1	79
10687142	NOT1_FAR85191	NOT1	47
10687143	NOT1_FAR85191	NOT1	64
10687144	NOT1_FAR85191	NOT1	108
10687145	NOT1_FAR85191	NOT1	161
10687146	NOT1_FAR85191	NOT1	68
10687147	NOT1_FAR85191	NOT1	89
10687148	NOT1_FAR85191	NOT1	45
10687149	NOT1_FAR85191	NOT1	74
10687150	NOT1_FAR85191	NOT1	70
10687151	NOT1_FAR85191	NOT1	105
10687152	NOT1_FAR85191	NOT1	102
10687153	NOT1_FAR85191	NOT1	49
10687154	NOT1_FAR85191	NOT1	52
10687155	NOT1_FAR85191	NOT1	68
10687156	NOT1_FAR85191	NOT1	81
10687157	NOT1_FAR85191	NOT1	52
10687158	NOT1_FAR85191	NOT1	97
10687159	NOT1_FAR85191	NOT1	35
10687160	NOT1_FAR85191	NOT1	110
10687161	NOT1_FAR85191	NOT1	129
10687162	NOT1_FAR85191	NOT1	140
10687163	NOT1_FAR85191	NOT1	112
10687164	NOT1_FAR85191	NOT1	93
10687165	NOT1_FAR85191	NOT1	105
10687166	NOT1_FAR85191	NOT1	102
10687167	NOT1_FAR85191	NOT1	180
10687168	NOT1_FAR85191	NOT1	88
10687169	NOT1_FAR85191	NOT1	119
10687170	NOT1_FAR85191	NOT1	90
10687171	NOT1_FAR85191	NOT1	98
10687172	NOT1_FAR85191	NOT1	117
10687173	NOT1_FAR85191	NOT1	56
10687174	NOT1_FAR85191	NOT1	60
10687175	NOT1_FAR85191	NOT1	47
10687176	NOT1_FAR85191	NOT1	69
10687177	NOT1_FAR85191	NOT1	97
10687178	NOT1_FAR85191	NOT1	147
10687179	NOT1_FAR85191	NOT1	131
10687180	NOT1_FAR85191	NOT1	56
10687181	NOT1_FAR85191	NOT1	35
10687182	NOT1_FAR85191	NOT1	120
10687183	NOT1_FAR85191	NOT1	76
10687184	NOT1_FAR85191	NOT1	80
10687185	NOT1_FAR85191	NOT1	59
10687186	NOT1_FAR85191	NOT1	125
10687187	NOT1_FAR85191	NOT1	113
10687188	NOT1_FAR85191	NOT1	62
10687189	NOT1_FAR85191	NOT1	146
10687190	NOT1_FAR85191	NOT1	147
10687191	NOT1_FAR85191	NOT1	133
10687192	NOT1_FAR85191	NOT1	98
10687193	NOT1_FAR85191	NOT1	59
10687194	NOT1_FAR85191	NOT1	77
10687195	NOT1_FAR85191	NOT1	71
10687196	NOT1_FAR85191	NOT1	41
10687197	NOT1_FAR85191	NOT1	166
10687198	NOT1_FAR85191	NOT1	145
10687199	NOT1_FAR85191	NOT1	83
10687200	NOT1_FAR85191	NOT1	79
10687201	NOT1_FAR85191	NOT1	115
10687202	NOT1_FAR85191	NOT1	64
10687203	NOT1_FAR85191	NOT1	54
10687204	NOT1_FAR85191	NOT1	67
10687205	NOT1_FAR85191	NOT1	91
10687206	NOT1_FAR85191	NOT1	105
10687207	NOT1_FAR85191	NOT1	103
10687208	NOT1_FAR85191	NOT1	140
10687209	NOT1_FAR85191	NOT1	58
10687210	NOT1_FAR85191	NOT1	78
10687211	NOT1_FAR85191	NOT1	103
10687212	NOT1_FAR85191	NOT1	66
10687213	NOT1_FAR85191	NOT1	73
10687214	NOT1_FAR85191	NOT1	132
10687215	NOT1_FAR85191	NOT1	140
10687216	NOT1_FAR85191	NOT1	73
10687217	NOT1_FAR85191	NOT1	52
10687218	NOT1_FAR85191	NOT1	58
10687219	NOT1_FAR85191	NOT1	180
10687220	NOT1_FAR85191	NOT1	100
10687221	NOT1_FAR85191	NOT1	39
10687222	NOT1_FAR85191	NOT1	49
10687223	NOT1_FAR85191	NOT1	150
10687224	NOT1_FAR85191	NOT1	153
10687225	NOT1_FAR85191	NOT1	124
10687226	NOT1_FAR85191	NOT1	119
10687227	NOT1_FAR85191	NOT1	116
10687228	NOT1_FAR85191	NOT1	122
10687229	NOT1_FAR85191	NOT1	122
10687230	NOT1_FAR85191	NOT1	112
10687231	NOT1_FAR85191	NOT1	73
10687232	NOT1_FAR85191	NOT1	72
10687233	NOT1_FAR85191	NOT1	120
10687234	NOT1_FAR85191	NOT1	28
10687235	NOT1_FAR85191	NOT1	80
10687236	NOT1_FAR85191	NOT1	109
10687237	NOT1_FAR85191	NOT1	39
10687238	NOT1_FAR85191	NOT1	165
10687239	NOT1_FAR85191	NOT1	154
10687240	NOT1_FAR85191	NOT1	66
10687241	NOT1_FAR85191	NOT1	75
10687242	NOT1_FAR85191	NOT1	38
10687243	NOT1_FAR85191	NOT1	135
10687244	NOT1_FAR85191	NOT1	120
10687245	NOT1_FAR85191	NOT1	37
10687246	NOT1_FAR85191	NOT1	96
10687247	NOT1_FAR85191	NOT1	73
10687248	NOT1_FAR85191	NOT1	67
10687249	NOT1_FAR85191	NOT1	88
10687250	NOT1_FAR85191	NOT1	86
10687251	NOT1_FAR85191	NOT1	57
10687252	NOT1_FAR85191	NOT1	89
10687253	NOT1_FAR85191	NOT1	77
10687254	NOT1_FAR85191	NOT1	47
10687255	NOT1_FAR85191	NOT1	126
10687256	NOT1_FAR85191	NOT1	97
10687257	NOT1_FAR85191	NOT1	64
10687258	NOT1_FAR85191	NOT1	81
10687259	NOT1_FAR85191	NOT1	46
10687260	NOT1_FAR85191	NOT1	96
10687261	NOT1_FAR85191	NOT1	55
10687262	NOT1_FAR85191	NOT1	87
10687263	NOT1_FAR85191	NOT1	58
10687264	NOT1_FAR85191	NOT1	103
10687265	NOT1_FAR85191	NOT1	87
10687266	NOT1_FAR85191	NOT1	64
10687267	NOT1_FAR85191	NOT1	117
10687268	NOT1_FAR85191	NOT1	133
10687269	NOT1_FAR85191	NOT1	47
10687270	NOT1_FAR85191	NOT1	62
10687271	NOT1_FAR85191	NOT1	141
10687272	NOT1_FAR85191	NOT1	40
10687273	NOT1_FAR85191	NOT1	110
10687274	NOT1_FAR85191	NOT1	71
10687275	NOT1_FAR85191	NOT1	88
10687276	NOT1_FAR85191	NOT1	79
10687277	NOT1_FAR85191	NOT1	106
10687278	NOT1_FAR85191	NOT1	78
10687279	NOT1_FAR85191	NOT1	14
10687280	NOT1_FAR85191	NOT1	12
10687281	NOT1_FAR85191	NOT1	174
10687282	NOT1_FAR85191	NOT1	104
10687283	NOT1_FAR85191	NOT1	77
10687284	NOT1_FAR85191	NOT1	106
10687285	NOT1_FAR85191	NOT1	85
10687286	NOT1_FAR85191	NOT1	81
10687287	NOT1_FAR85191	NOT1	99
10687288	NOT1_FAR85191	NOT1	58
10687289	NOT1_FAR85191	NOT1	135
10687290	NOT1_FAR85191	NOT1	115
10687291	NOT1_FAR85191	NOT1	64
10687292	NOT1_FAR85191	NOT1	86
10687293	NOT1_FAR85191	NOT1	97
10687294	NOT1_FAR85191	NOT1	122
10687295	NOT1_FAR85191	NOT1	68
10687296	NOT1_FAR85191	NOT1	43
10687297	NOT1_FAR85191	NOT1	106
10687298	NOT1_FAR85191	NOT1	41
10687299	NOT1_FAR85191	NOT1	73
10687300	NOT1_FAR85191	NOT1	136
10687301	NOT1_FAR85191	NOT1	97
10687302	NOT1_FAR85191	NOT1	82
10687303	NOT1_FAR85191	NOT1	116
10687304	NOT1_FAR85191	NOT1	46
10687305	NOT1_FAR85191	NOT1	46
10687306	NOT1_FAR85191	NOT1	119
10687307	NOT1_FAR85191	NOT1	59
10687308	NOT1_FAR85191	NOT1	46
10687309	NOT1_FAR85191	NOT1	70
10687310	NOT1_FAR85191	NOT1	69
10687311	NOT1_FAR85191	NOT1	123
10687312	NOT1_FAR85191	NOT1	183
10687313	NOT1_FAR85191	NOT1	126
10687314	NOT1_FAR85191	NOT1	77
10687315	NOT1_FAR85191	NOT1	31
10687316	NOT1_FAR85191	NOT1	41
10687317	NOT1_FAR85191	NOT1	104
10687318	NOT1_FAR85191	NOT1	57
10687319	NOT1_FAR85191	NOT1	80
10687320	NOT1_FAR85191	NOT1	49
10687321	NOT1_FAR85191	NOT1	53
10687322	NOT1_FAR85191	NOT1	72
10687323	NOT1_FAR85191	NOT1	148
10687324	NOT1_FAR85191	NOT1	39
10687325	NOT1_FAR85191	NOT1	123
10687326	NOT1_FAR85191	NOT1	73
10687327	NOT1_FAR85191	NOT1	73
10687328	NOT1_FAR85191	NOT1	101
10687329	NOT1_FAR85191	NOT1	100
10687330	NOT1_FAR85191	NOT1	15
10687331	NOT1_FAR85191	NOT1	44
10687332	NOT1_FAR85191	NOT1	47
10687333	NOT1_FAR85191	NOT1	108
10687334	NOT1_FAR85191	NOT1	199
10687335	NOT1_FAR85191	NOT1	138
10687336	NOT1_FAR85191	NOT1	180
10687337	NOT1_FAR85191	NOT1	73
10687338	NOT1_FAR85191	NOT1	56
10687339	NOT1_FAR85191	NOT1	209
10687340	NOT1_FAR85191	NOT1	86
10687341	NOT1_FAR85191	NOT1	49
10687342	NOT1_FAR85191	NOT1	75
10687343	NOT1_FAR85191	NOT1	87
10687344	NOT1_FAR85191	NOT1	145
10687345	NOT1_FAR85191	NOT1	100
10687346	NOT1_FAR85191	NOT1	54
10687347	NOT1_FAR85191	NOT1	67
10687348	NOT1_FAR85191	NOT1	70
10687349	NOT1_FAR85191	NOT1	42
10687350	NOT1_FAR85191	NOT1	128
10687351	NOT1_FAR85191	NOT1	52
10687352	NOT1_FAR85191	NOT1	39
10687353	NOT1_FAR85191	NOT1	100
10687354	NOT1_FAR85191	NOT1	107
10687355	NOT1_FAR85191	NOT1	83
10687356	NOT1_FAR85191	NOT1	79
10687357	NOT1_FAR85191	NOT1	53
10687358	NOT1_FAR85191	NOT1	88
10687359	NOT1_FAR85191	NOT1	87
10687360	NOT1_FAR85191	NOT1	109
10687361	NOT1_FAR85191	NOT1	48
10687362	NOT1_FAR85191	NOT1	93
10687363	NOT1_FAR85191	NOT1	112
10687364	NOT1_FAR85191	NOT1	111
10687365	NOT1_FAR85191	NOT1	8
10687366	NOT1_FAR85191	NOT1	69
10687367	NOT1_FAR85191	NOT1	73
10687368	NOT1_FAR85191	NOT1	81
10687369	NOT1_FAR85191	NOT1	88
10687370	NOT1_FAR85191	NOT1	99
10687371	NOT1_FAR85191	NOT1	86
10687372	NOT1_FAR85191	NOT1	66
10687373	NOT1_FAR85191	NOT1	59
10687374	NOT1_FAR85191	NOT1	116
10687375	NOT1_FAR85191	NOT1	108
10687376	NOT1_FAR85191	NOT1	97
10687377	NOT1_FAR85191	NOT1	68
10687378	NOT1_FAR85191	NOT1	125
10687379	NOT1_FAR85191	NOT1	91
10687380	NOT1_FAR85191	NOT1	107
10687381	NOT1_FAR85191	NOT1	86
10687382	NOT1_FAR85191	NOT1	71
10687383	NOT1_FAR85191	NOT1	50
10687384	NOT1_FAR85191	NOT1	75
10687385	NOT1_FAR85191	NOT1	135
10687386	NOT1_FAR85191	NOT1	108
10687387	NOT1_FAR85191	NOT1	155
10687388	NOT1_FAR85191	NOT1	77
10687389	NOT1_FAR85191	NOT1	88
10687390	NOT1_FAR85191	NOT1	110
10687391	NOT1_FAR85191	NOT1	68
10687392	NOT1_FAR85191	NOT1	74
10687393	NOT1_FAR85191	NOT1	75
10687394	NOT1_FAR85191	NOT1	101
10687395	NOT1_FAR85191	NOT1	68
10687396	NOT1_FAR85191	NOT1	115
10687397	NOT1_FAR85191	NOT1	68
10687398	NOT1_FAR85191	NOT1	57
10687399	NOT1_FAR85191	NOT1	94
10687400	NOT1_FAR85191	NOT1	115
10687401	NOT1_FAR85191	NOT1	94
10687402	NOT1_FAR85191	NOT1	61
10687403	NOT1_FAR85191	NOT1	83
10687404	NOT1_FAR85191	NOT1	112
10687405	NOT1_FAR85191	NOT1	90
10687406	NOT1_FAR85191	NOT1	61
10687407	NOT1_FAR85191	NOT1	90
10687408	NOT1_FAR85191	NOT1	55
10687409	NOT1_FAR85191	NOT1	72
10687410	NOT1_FAR85191	NOT1	57
10687411	NOT1_FAR85191	NOT1	115
10687412	NOT1_FAR85191	NOT1	45
10687413	NOT1_FAR85191	NOT1	95
10687414	NOT1_FAR85191	NOT1	101
10687415	NOT1_FAR85191	NOT1	99
10687416	NOT1_FAR85191	NOT1	69
10687417	NOT1_FAR85191	NOT1	107
10687418	NOT1_FAR85191	NOT1	112
10687419	NOT1_FAR85191	NOT1	68
10687420	NOT1_FAR85191	NOT1	60
10687421	NOT1_FAR85191	NOT1	139
10687422	NOT1_FAR85191	NOT1	153
10687423	NOT1_FAR85191	NOT1	16
10687424	NOT1_FAR85191	NOT1	101
10687425	NOT1_FAR85191	NOT1	76
10687426	NOT1_FAR85191	NOT1	145
10687427	NOT1_FAR85191	NOT1	85
10687428	NOT1_FAR85191	NOT1	46
10687429	NOT1_FAR85191	NOT1	140
10687430	NOT1_FAR85191	NOT1	108
10687431	NOT1_FAR85191	NOT1	92
10687432	NOT1_FAR85191	NOT1	44
10687433	NOT1_FAR85191	NOT1	241
10687434	NOT1_FAR85191	NOT1	72
10687435	NOT1_FAR85191	NOT1	100
10687436	NOT1_FAR85191	NOT1	89
10687437	NOT1_FAR85191	NOT1	144
10687438	NOT1_FAR85191	NOT1	39
10687439	NOT1_FAR85191	NOT1	84
10687440	NOT1_FAR85191	NOT1	83
10687441	NOT1_FAR85191	NOT1	83
10687442	NOT1_FAR85191	NOT1	117
10687443	NOT1_FAR85191	NOT1	44
10687444	NOT1_FAR85191	NOT1	82
10687445	NOT1_FAR85191	NOT1	182
10687446	NOT1_FAR85191	NOT1	93
10687447	NOT1_FAR85191	NOT1	71
10687448	NOT1_FAR85191	NOT1	39
10687449	NOT1_FAR85191	NOT1	115
10687450	NOT1_FAR85191	NOT1	155
10687451	NOT1_FAR85191	NOT1	94
10687452	NOT1_FAR85191	NOT1	130
10687453	NOT1_FAR85191	NOT1	92
10687454	NOT1_FAR85191	NOT1	91
10687455	NOT1_FAR85191	NOT1	110
10687456	NOT1_FAR85191	NOT1	75
10687457	NOT1_FAR85191	NOT1	48
10687458	NOT1_FAR85191	NOT1	74
10687459	NOT1_FAR85191	NOT1	122
10687460	NOT1_FAR85191	NOT1	81
10687461	NOT1_FAR85191	NOT1	34
10687462	NOT1_FAR85191	NOT1	54
10687463	NOT1_FAR85191	NOT1	163
10687464	NOT1_FAR85191	NOT1	87
10687465	NOT1_FAR85191	NOT1	143
10687466	NOT1_FAR85191	NOT1	70
10687467	NOT1_FAR85191	NOT1	126
10687468	NOT1_FAR85191	NOT1	58
10687469	NOT1_FAR85191	NOT1	68
10687470	NOT1_FAR85191	NOT1	48
10687471	NOT1_FAR85191	NOT1	61
10687472	NOT1_FAR85191	NOT1	49
10687473	NOT1_FAR85191	NOT1	88
10687474	NOT1_FAR85191	NOT1	73
10687475	NOT1_FAR85191	NOT1	148
10687476	NOT1_FAR85191	NOT1	92
10687477	NOT1_FAR85191	NOT1	202
10687478	NOT1_FAR85191	NOT1	156
10687479	NOT1_FAR85191	NOT1	158
10687480	NOT1_FAR85191	NOT1	60
10687481	NOT1_FAR85191	NOT1	100
10687482	NOT1_FAR85191	NOT1	120
10687483	NOT1_FAR85191	NOT1	9
10687484	NOT1_FAR85191	NOT1	97
10687485	NOT1_FAR85191	NOT1	11
10687486	NOT1_FAR85191	NOT1	68
10687487	NOT1_FAR85191	NOT1	73
10687488	NOT1_FAR85191	NOT1	15
10687489	NOT1_FAR85191	NOT1	108
10687490	NOT1_FAR85191	NOT1	17
10687491	NOT1_FAR85191	NOT1	32
10687492	NOT1_FAR85191	NOT1	150
10687493	NOT1_FAR85191	NOT1	94
10687494	NOT1_FAR85191	NOT1	114
10687495	NOT1_FAR85191	NOT1	57
10687496	NOT1_FAR85191	NOT1	88
10687497	NOT1_FAR85191	NOT1	66
10687498	NOT1_FAR85191	NOT1	61
10687499	NOT1_FAR85191	NOT1	65
10687500	NOT1_FAR85191	NOT1	65
10687501	NOT1_FAR85191	NOT1	123
10687502	NOT1_FAR85191	NOT1	63
10687503	NOT1_FAR85191	NOT1	83
10687504	NOT1_FAR85191	NOT1	48
10687505	NOT1_FAR85191	NOT1	43
10687506	NOT1_FAR85191	NOT1	105
10687507	NOT1_FAR85191	NOT1	98
10687508	NOT1_FAR85191	NOT1	126
10687509	NOT1_FAR85191	NOT1	51
10687510	NOT1_FAR85191	NOT1	73
10687511	NOT1_FAR85191	NOT1	53
10687512	NOT1_FAR85191	NOT1	84
10687513	NOT1_FAR85191	NOT1	86
10687514	NOT1_FAR85191	NOT1	107
10687515	NOT1_FAR85191	NOT1	105
10687516	NOT1_FAR85191	NOT1	144
10687517	NOT1_FAR85191	NOT1	105
10687518	NOT1_FAR85191	NOT1	87
10687519	NOT1_FAR85191	NOT1	77
10687520	NOT1_FAR85191	NOT1	167
10687521	NOT1_FAR85191	NOT1	143
10687522	NOT1_FAR85191	NOT1	134
10687523	NOT1_FAR85191	NOT1	48
10687524	NOT1_FAR85191	NOT1	80
10687525	NOT1_FAR85191	NOT1	67
10687526	NOT1_FAR85191	NOT1	176
10687527	NOT1_FAR85191	NOT1	40
10687528	NOT1_FAR85191	NOT1	86
10687529	NOT1_FAR85191	NOT1	119
10687530	NOT1_FAR85191	NOT1	45
10687531	NOT1_FAR85191	NOT1	86
10687532	NOT1_FAR85191	NOT1	38
10687533	NOT1_FAR85191	NOT1	98
10687534	NOT1_FAR85191	NOT1	98
10687535	NOT1_FAR85191	NOT1	136
10687536	NOT1_FAR85191	NOT1	69
10687537	NOT1_FAR85191	NOT1	10
10687538	NOT1_FAR85191	NOT1	115
10687539	NOT1_FAR85191	NOT1	81
10687540	NOT1_FAR85191	NOT1	38
10687541	NOT1_FAR85191	NOT1	88
10687542	NOT1_FAR85191	NOT1	69
10687543	NOT1_FAR85191	NOT1	75
10687544	NOT1_FAR85191	NOT1	130
10687545	NOT1_FAR85191	NOT1	43
10687546	NOT1_FAR85191	NOT1	67
10687547	NOT1_FAR85191	NOT1	130
10687548	NOT1_FAR85191	NOT1	91
10687549	NOT1_FAR85191	NOT1	43
10687550	NOT1_FAR85191	NOT1	103
10687551	NOT1_FAR85191	NOT1	54
10687552	NOT1_FAR85191	NOT1	41
10687553	NOT1_FAR85191	NOT1	49
10687554	NOT1_FAR85191	NOT1	27
10687555	NOT1_FAR85191	NOT1	136
10687556	NOT1_FAR85191	NOT1	104
10687557	NOT1_FAR85191	NOT1	112
10687558	NOT1_FAR85191	NOT1	76
10687559	NOT1_FAR85191	NOT1	110
10687560	NOT1_FAR85191	NOT1	83
10687561	NOT1_FAR85191	NOT1	109
10687562	NOT1_FAR85191	NOT1	73
10687563	NOT1_FAR85191	NOT1	120
10687564	NOT1_FAR85191	NOT1	137
10687565	NOT1_FAR85191	NOT1	87
10687566	NOT1_FAR85191	NOT1	132
10687567	NOT1_FAR85191	NOT1	33
10687568	NOT1_FAR85191	NOT1	73
10687569	NOT1_FAR85191	NOT1	142
10687570	NOT1_FAR85191	NOT1	93
10687571	NOT1_FAR85191	NOT1	58
10687572	NOT1_FAR85191	NOT1	75
10687573	NOT1_FAR85191	NOT1	111
10687574	NOT1_FAR85191	NOT1	53
10687575	NOT1_FAR85191	NOT1	86
10687576	NOT1_FAR85191	NOT1	83
10687577	NOT1_FAR85191	NOT1	50
10687578	NOT1_FAR85191	NOT1	113
10687579	NOT1_FAR85191	NOT1	75
10687580	NOT1_FAR85191	NOT1	61
10687581	NOT1_FAR85191	NOT1	108
10687582	NOT1_FAR85191	NOT1	110
10687583	NOT1_FAR85191	NOT1	80
10687584	NOT1_FAR85191	NOT1	54
10687585	NOT1_FAR85191	NOT1	108
10687586	NOT1_FAR85191	NOT1	81
10687587	NOT1_FAR85191	NOT1	62
10687588	NOT1_FAR85191	NOT1	99
10687589	NOT1_FAR85191	NOT1	76
10687590	NOT1_FAR85191	NOT1	51
10687591	NOT1_FAR85191	NOT1	179
10687592	NOT1_FAR85191	NOT1	133
10687593	NOT1_FAR85191	NOT1	40
10687594	NOT1_FAR85191	NOT1	55
10687595	NOT1_FAR85191	NOT1	133
10687596	NOT1_FAR85191	NOT1	93
10687597	NOT1_FAR85191	NOT1	89
10687598	NOT1_FAR85191	NOT1	62
10687599	NOT1_FAR85191	NOT1	101
10687600	NOT1_FAR85191	NOT1	121
10687601	NOT1_FAR85191	NOT1	91
10687602	NOT1_FAR85191	NOT1	73
10687603	NOT1_FAR85191	NOT1	114
10687604	NOT1_FAR85191	NOT1	132
10687605	NOT1_FAR85191	NOT1	264
10687606	NOT1_FAR85191	NOT1	41
10687607	NOT1_FAR85191	NOT1	65
10687608	NOT1_FAR85191	NOT1	68
10687609	NOT1_FAR85191	NOT1	99
10687610	NOT1_FAR85191	NOT1	128
10687611	NOT1_FAR85191	NOT1	141
10687612	NOT1_FAR85191	NOT1	111
10687613	NOT1_FAR85191	NOT1	132
10687614	NOT1_FAR85191	NOT1	80
10687615	NOT1_FAR85191	NOT1	64
10687616	NOT1_FAR85191	NOT1	105
10687617	NOT1_FAR85191	NOT1	50
10687618	NOT1_FAR85191	NOT1	103
10687619	NOT1_FAR85191	NOT1	39
10687620	NOT1_FAR85191	NOT1	63
10687621	NOT1_FAR85191	NOT1	71
10687622	NOT1_FAR85191	NOT1	21
10687623	NOT1_FAR85191	NOT1	80
10687624	NOT1_FAR85191	NOT1	110
10687625	NOT1_FAR85191	NOT1	52
10687626	NOT1_FAR85191	NOT1	75
10687627	NOT1_FAR85191	NOT1	98
10687628	NOT1_FAR85191	NOT1	150
10687629	NOT1_FAR85191	NOT1	162
10687630	NOT1_FAR85191	NOT1	91
10687631	NOT1_FAR85191	NOT1	113
10687632	NOT1_FAR85191	NOT1	74
10687633	NOT1_FAR85191	NOT1	95
10687634	NOT1_FAR85191	NOT1	52
10687635	NOT1_FAR85191	NOT1	39
10687636	NOT1_FAR85191	NOT1	55
10687637	NOT1_FAR85191	NOT1	148
10687638	NOT1_FAR85191	NOT1	66
10687639	NOT1_FAR85191	NOT1	83
10687640	NOT1_FAR85191	NOT1	18
10687641	NOT1_FAR85191	NOT1	50
10687642	NOT1_FAR85191	NOT1	94
10687643	NOT1_FAR85191	NOT1	66
10687644	NOT1_FAR85191	NOT1	71
10687645	NOT1_FAR85191	NOT1	23
10687646	NOT1_FAR85191	NOT1	74
10687647	NOT1_FAR85191	NOT1	50
10687648	NOT1_FAR85191	NOT1	158
10687649	NOT1_FAR85191	NOT1	78
10687650	NOT1_FAR85191	NOT1	56
10687651	NOT1_FAR85191	NOT1	166
10687652	NOT1_FAR85191	NOT1	92
10687653	NOT1_FAR85191	NOT1	45
10687654	NOT1_FAR85191	NOT1	55
10687655	NOT1_FAR85191	NOT1	61
10687656	NOT1_FAR85191	NOT1	67
10687657	NOT1_FAR85191	NOT1	91
10687658	NOT1_FAR85191	NOT1	155
10687659	NOT1_FAR85191	NOT1	7
10687660	NOT1_FAR85191	NOT1	107
10687661	NOT1_FAR85191	NOT1	11
10687662	NOT1_FAR85191	NOT1	96
10687663	NOT1_FAR85191	NOT1	65
10687664	NOT1_FAR85191	NOT1	85
10687665	NOT1_FAR85191	NOT1	32
10687666	NOT1_FAR85191	NOT1	45
10687667	NOT1_FAR85191	NOT1	74
10687668	NOT1_FAR85191	NOT1	83
10687669	NOT1_FAR85191	NOT1	134
10687670	NOT1_FAR85191	NOT1	89
10687671	NOT1_FAR85191	NOT1	66
10687672	NOT1_FAR85191	NOT1	197
10687673	NOT1_FAR85191	NOT1	171
10687674	NOT1_FAR85191	NOT1	9
10687675	NOT1_FAR85191	NOT1	80
10687676	NOT1_FAR85191	NOT1	140
10687677	NOT1_FAR85191	NOT1	60
10687678	NOT1_FAR85191	NOT1	129
10687679	NOT1_FAR85191	NOT1	103
10687680	NOT1_FAR85191	NOT1	176
10687681	NOT1_FAR85191	NOT1	148
10687682	NOT1_FAR85191	NOT1	123
10687683	NOT1_FAR85191	NOT1	48
10687684	NOT1_FAR85191	NOT1	43
10687685	NOT1_FAR85191	NOT1	87
10687686	NOT1_FAR85191	NOT1	83
10687687	NOT1_FAR85191	NOT1	112
10687688	NOT1_FAR85191	NOT1	43
10687689	NOT1_FAR85191	NOT1	115
10687690	NOT1_FAR85191	NOT1	100
10687691	NOT1_FAR85191	NOT1	82
10687692	NOT1_FAR85191	NOT1	100
10687693	NOT1_FAR85191	NOT1	59
10687694	NOT1_FAR85191	NOT1	131
10687695	NOT1_FAR85191	NOT1	105
10687696	NOT1_FAR85191	NOT1	67
10687697	NOT1_FAR85191	NOT1	134
10687698	NOT1_FAR85191	NOT1	107
10687699	NOT1_FAR85191	NOT1	74
10687700	NOT1_FAR85191	NOT1	91
10687701	NOT1_FAR85191	NOT1	64
10687702	NOT1_FAR85191	NOT1	111
10687703	NOT1_FAR85191	NOT1	95
10687704	NOT1_FAR85191	NOT1	110
10687705	NOT1_FAR85191	NOT1	139
10687706	NOT1_FAR85191	NOT1	172
10687707	NOT1_FAR85191	NOT1	32
10687708	NOT1_FAR85191	NOT1	87
10687709	NOT1_FAR85191	NOT1	66
10687710	NOT1_FAR85191	NOT1	40
10687711	NOT1_FAR85191	NOT1	116
10687712	NOT1_FAR85191	NOT1	59
10687713	NOT1_FAR85191	NOT1	70
10687714	NOT1_FAR85191	NOT1	99
10687715	NOT1_FAR85191	NOT1	45
10687716	NOT1_FAR85191	NOT1	110
10687717	NOT1_FAR85191	NOT1	87
10687718	NOT1_FAR85191	NOT1	83
10687719	NOT1_FAR85191	NOT1	61
10687720	NOT1_FAR85191	NOT1	65
10687721	NOT1_FAR85191	NOT1	104
10687722	NOT1_FAR85191	NOT1	74
10687723	NOT1_FAR85191	NOT1	92
10687724	NOT1_FAR85191	NOT1	114
10687725	NOT1_FAR85191	NOT1	143
10687726	NOT1_FAR85191	NOT1	98
10687727	NOT1_FAR85191	NOT1	89
10687728	NOT1_FAR85191	NOT1	102
10687729	NOT1_FAR85191	NOT1	76
10687730	NOT1_FAR85191	NOT1	132
10687731	NOT1_FAR85191	NOT1	84
10687732	NOT1_FAR85191	NOT1	106
10687733	NOT1_FAR85191	NOT1	165
10687734	NOT1_FAR85191	NOT1	74
10687735	NOT1_FAR85191	NOT1	112
10687736	NOT1_FAR85191	NOT1	70
10687737	NOT1_FAR85191	NOT1	27
10687738	NOT1_FAR85191	NOT1	80
10687739	NOT1_FAR85191	NOT1	105
10687740	NOT1_FAR85191	NOT1	61
10687741	NOT1_FAR85191	NOT1	47
10687742	NOT1_FAR85191	NOT1	73
10687743	NOT1_FAR85191	NOT1	106
10687744	NOT1_FAR85191	NOT1	42
10687745	NOT1_FAR85191	NOT1	50
10687746	NOT1_FAR85191	NOT1	101
10687747	NOT1_FAR85191	NOT1	78
10687748	NOT1_FAR85191	NOT1	12
10687749	NOT1_FAR85191	NOT1	35
10687750	NOT1_FAR85191	NOT1	94
10687751	NOT1_FAR85191	NOT1	105
10687752	NOT1_FAR85191	NOT1	86
10687753	NOT1_FAR85191	NOT1	36
10687754	NOT1_FAR85191	NOT1	43
10687755	NOT1_FAR85191	NOT1	58
10687756	NOT1_FAR85191	NOT1	48
10687757	NOT1_FAR85191	NOT1	76
10687758	NOT1_FAR85191	NOT1	72
10687759	NOT1_FAR85191	NOT1	158
10687760	NOT1_FAR85191	NOT1	164
10687761	NOT1_FAR85191	NOT1	99
10687762	NOT1_FAR85191	NOT1	42
10687763	NOT1_FAR85191	NOT1	119
10687764	NOT1_FAR85191	NOT1	67
10687765	NOT1_FAR85191	NOT1	64
10687766	NOT1_FAR85191	NOT1	97
10687767	NOT1_FAR85191	NOT1	80
10687768	NOT1_FAR85191	NOT1	148
10687769	NOT1_FAR85191	NOT1	44
10687770	NOT1_FAR85191	NOT1	92
10687771	NOT1_FAR85191	NOT1	159
10687772	NOT1_FAR85191	NOT1	95
10687773	NOT1_FAR85191	NOT1	107
10687774	NOT1_FAR85191	NOT1	170
10687775	NOT1_FAR85191	NOT1	101
10687776	NOT1_FAR85191	NOT1	111
10687777	NOT1_FAR85191	NOT1	159
10687778	NOT1_FAR85191	NOT1	144
10687779	NOT1_FAR85191	NOT1	61
10687780	NOT1_FAR85191	NOT1	104
10687781	NOT1_FAR85191	NOT1	59
10687782	NOT1_FAR85191	NOT1	63
10687783	NOT1_FAR85191	NOT1	117
10687784	NOT1_FAR85191	NOT1	106
10687785	NOT1_FAR85191	NOT1	86
10687786	NOT1_FAR85191	NOT1	112
10687787	NOT1_FAR85191	NOT1	76
10687788	NOT1_FAR85191	NOT1	42
10687789	NOT1_FAR85191	NOT1	43
10687790	NOT1_FAR85191	NOT1	39
10687791	NOT1_FAR85191	NOT1	51
10687792	NOT1_FAR85191	NOT1	58
10687793	NOT1_FAR85191	NOT1	26
10687794	NOT1_FAR85191	NOT1	79
10687795	NOT1_FAR85191	NOT1	58
10687796	NOT1_FAR85191	NOT1	75
10687797	NOT1_FAR85191	NOT1	131
10687798	NOT1_FAR85191	NOT1	93
10687799	NOT1_FAR85191	NOT1	91
10687800	NOT1_FAR85191	NOT1	98
10687801	NOT1_FAR85191	NOT1	95
10687802	NOT1_FAR85191	NOT1	58
10687803	NOT1_FAR85191	NOT1	27
10687804	NOT1_FAR85191	NOT1	49
10687805	NOT1_FAR85191	NOT1	38
10687806	NOT1_FAR85191	NOT1	111
10687807	NOT1_FAR85191	NOT1	88
10687808	NOT1_FAR85191	NOT1	68
10687809	NOT1_FAR85191	NOT1	108
10687810	NOT1_FAR85191	NOT1	121
10687811	NOT1_FAR85191	NOT1	123
10687812	NOT1_FAR85191	NOT1	37
10687813	NOT1_FAR85191	NOT1	86
10687814	NOT1_FAR85191	NOT1	105
10687815	NOT1_FAR85191	NOT1	32
10687816	NOT1_FAR85191	NOT1	195
10687817	NOT1_FAR85191	NOT1	63
10687818	NOT1_FAR85191	NOT1	57
10687819	NOT1_FAR85191	NOT1	80
10687820	NOT1_FAR85191	NOT1	24
10687821	NOT1_FAR85191	NOT1	164
10687822	NOT1_FAR85191	NOT1	59
10687823	NOT1_FAR85191	NOT1	66
10687824	NOT1_FAR85191	NOT1	69
10687825	NOT1_FAR85191	NOT1	79
10687826	NOT1_FAR85191	NOT1	85
10687827	NOT1_FAR85191	NOT1	61
10687828	NOT1_FAR85191	NOT1	38
10687829	NOT1_FAR85191	NOT1	101
10687830	NOT1_FAR85191	NOT1	49
10687831	NOT1_FAR85191	NOT1	8
10687832	NOT1_FAR85191	NOT1	93
10687833	NOT1_FAR85191	NOT1	97
10687834	NOT1_FAR85191	NOT1	86
10687835	NOT1_FAR85191	NOT1	12
10687836	NOT1_FAR85191	NOT1	74
10687837	NOT1_FAR85191	NOT1	94
10687838	NOT1_FAR85191	NOT1	50
10687839	NOT1_FAR85191	NOT1	70
10687840	NOT1_FAR85191	NOT1	55
10687841	NOT1_FAR85191	NOT1	120
10687842	NOT1_FAR85191	NOT1	55
10687843	NOT1_FAR85191	NOT1	88
10687844	NOT1_FAR85191	NOT1	84
10687845	NOT1_FAR85191	NOT1	59
10687846	NOT1_FAR85191	NOT1	134
10687847	NOT1_FAR85191	NOT1	28
10687848	NOT1_FAR85191	NOT1	115
10687849	NOT1_FAR85191	NOT1	58
10687850	NOT1_FAR85191	NOT1	53
10687851	NOT1_FAR85191	NOT1	44
10687852	NOT1_FAR85191	NOT1	113
10687853	NOT1_FAR85191	NOT1	34
10687854	NOT1_FAR85191	NOT1	9
10687855	NOT1_FAR85191	NOT1	100
10687856	NOT1_FAR85191	NOT1	47
10687857	NOT1_FAR85191	NOT1	57
10687858	NOT1_FAR85191	NOT1	93
10687859	NOT1_FAR85191	NOT1	86
10687860	NOT1_FAR85191	NOT1	88
10687861	NOT1_FAR85191	NOT1	73
10687862	NOT1_FAR85191	NOT1	67
10687863	NOT1_FAR85191	NOT1	71
10687864	NOT1_FAR85191	NOT1	45
10687865	NOT1_FAR85191	NOT1	69
10687866	NOT1_FAR85191	NOT1	29
10687867	NOT1_FAR85191	NOT1	46
10687868	NOT1_FAR85191	NOT1	113
10687869	NOT1_FAR85191	NOT1	114
10687870	NOT1_FAR85191	NOT1	107
10687871	NOT1_FAR85191	NOT1	118
10687872	NOT1_FAR85191	NOT1	64
10687873	NOT1_FAR85191	NOT1	97
10687874	NOT1_FAR85191	NOT1	65
10687875	NOT1_FAR85191	NOT1	103
10687876	NOT1_FAR85191	NOT1	18
10687877	NOT1_FAR85191	NOT1	52
10687878	NOT1_FAR85191	NOT1	72
10687879	NOT1_FAR85191	NOT1	42
10687880	NOT1_FAR85191	NOT1	98
10687881	NOT1_FAR85191	NOT1	135
10687882	NOT1_FAR85191	NOT1	43
10687883	NOT1_FAR85191	NOT1	46
10687884	NOT1_FAR85191	NOT1	122
10687885	NOT1_FAR85191	NOT1	50
10687886	NOT1_FAR85191	NOT1	98
10687887	NOT1_FAR85191	NOT1	62
10687888	NOT1_FAR85191	NOT1	28
10687889	NOT1_FAR85191	NOT1	35
10687890	NOT1_FAR85191	NOT1	83
10687891	NOT1_FAR85191	NOT1	13
10687892	NOT1_FAR85191	NOT1	68
10687893	NOT1_FAR85191	NOT1	104
10687894	NOT1_FAR85191	NOT1	111
10687895	NOT1_FAR85191	NOT1	145
10687896	NOT1_FAR85191	NOT1	81
10687897	NOT1_FAR85191	NOT1	82
10687898	NOT1_FAR85191	NOT1	46
10687899	NOT1_FAR85191	NOT1	61
10687900	NOT1_FAR85191	NOT1	54
10687901	NOT1_FAR85191	NOT1	57
10687902	NOT1_FAR85191	NOT1	84
10687903	NOT1_FAR85191	NOT1	80
10687904	NOT1_FAR85191	NOT1	94
10687905	NOT1_FAR85191	NOT1	73
10687906	NOT1_FAR85191	NOT1	129
10687907	NOT1_FAR85191	NOT1	80
10687908	NOT1_FAR85191	NOT1	131
10687909	NOT1_FAR85191	NOT1	89
10687910	NOT1_FAR85191	NOT1	133
10687911	NOT1_FAR85191	NOT1	80
10687912	NOT1_FAR85191	NOT1	128
10687913	NOT1_FAR85191	NOT1	108
10687914	NOT1_FAR85191	NOT1	51
10687915	NOT1_FAR85191	NOT1	85
10687916	NOT1_FAR85191	NOT1	86
10687917	NOT1_FAR85191	NOT1	68
10687918	NOT1_FAR85191	NOT1	78
10687919	NOT1_FAR85191	NOT1	111
10687920	NOT1_FAR85191	NOT1	41
10687921	NOT1_FAR85191	NOT1	50
10687922	NOT1_FAR85191	NOT1	71
10687923	NOT1_FAR85191	NOT1	124
10687924	NOT1_FAR85191	NOT1	64
10687925	NOT1_FAR85191	NOT1	88
10687926	NOT1_FAR85191	NOT1	62
10687927	NOT1_FAR85191	NOT1	39
10687928	NOT1_FAR85191	NOT1	74
10687929	NOT1_FAR85191	NOT1	74
10687930	NOT1_FAR85191	NOT1	92
10687931	NOT1_FAR85191	NOT1	92
10687932	NOT1_FAR85191	NOT1	105
10687933	NOT1_FAR85191	NOT1	47
10687934	NOT1_FAR85191	NOT1	117
10687935	NOT1_FAR85191	NOT1	29
10687936	NOT1_FAR85191	NOT1	149
10687937	NOT1_FAR85191	NOT1	114
10687938	NOT1_FAR85191	NOT1	102
10687939	NOT1_FAR85191	NOT1	133
10687940	NOT1_FAR85191	NOT1	113
10687941	NOT1_FAR85191	NOT1	53
10687942	NOT1_FAR85191	NOT1	154
10687943	NOT1_FAR85191	NOT1	87
10687944	NOT1_FAR85191	NOT1	64
10687945	NOT1_FAR85191	NOT1	182
10687946	NOT1_FAR85191	NOT1	97
10687947	NOT1_FAR85191	NOT1	106
10687948	NOT1_FAR85191	NOT1	171
10687949	NOT1_FAR85191	NOT1	81
10687950	NOT1_FAR85191	NOT1	241
10687951	NOT1_FAR85191	NOT1	60
10687952	NOT1_FAR85191	NOT1	119
10687953	NOT1_FAR85191	NOT1	65
10687954	NOT1_FAR85191	NOT1	63
10687955	NOT1_FAR85191	NOT1	83
10687956	NOT1_FAR85191	NOT1	82
10687957	NOT1_FAR85191	NOT1	51
10687958	NOT1_FAR85191	NOT1	78
10687959	NOT1_FAR85191	NOT1	128
10687960	NOT1_FAR85191	NOT1	133
10687961	NOT1_FAR85191	NOT1	74
10687962	NOT1_FAR85191	NOT1	115
10687963	NOT1_FAR85191	NOT1	36
10687964	NOT1_FAR85191	NOT1	120
10687965	NOT1_FAR85191	NOT1	148
10687966	NOT1_FAR85191	NOT1	80
10687967	NOT1_FAR85191	NOT1	69
10687968	NOT1_FAR85191	NOT1	106
10687969	NOT1_FAR85191	NOT1	52
10687970	NOT1_FAR85191	NOT1	11
10687971	NOT1_FAR85191	NOT1	75
10687972	NOT1_FAR85191	NOT1	125
10687973	NOT1_FAR85191	NOT1	39
10687974	NOT1_FAR85191	NOT1	86
10687975	NOT1_FAR85191	NOT1	85
10687976	NOT1_FAR85191	NOT1	132
10687977	NOT1_FAR85191	NOT1	50
10687978	NOT1_FAR85191	NOT1	127
10687979	NOT1_FAR85191	NOT1	72
10687980	NOT1_FAR85191	NOT1	8
10687981	NOT1_FAR85191	NOT1	174
10687982	NOT1_FAR85191	NOT1	58
10687983	NOT1_FAR85191	NOT1	7
10687984	NOT1_FAR85191	NOT1	88
10687985	NOT1_FAR85191	NOT1	34
10687986	NOT1_FAR85191	NOT1	146
10687987	NOT1_FAR85191	NOT1	87
10687988	NOT1_FAR85191	NOT1	70
10687989	NOT1_FAR85191	NOT1	78
10687990	NOT1_FAR85191	NOT1	161
10687991	NOT1_FAR85191	NOT1	88
10687992	NOT1_FAR85191	NOT1	100
10687993	NOT1_FAR85191	NOT1	131
10687994	NOT1_FAR85191	NOT1	62
10687995	NOT1_FAR85191	NOT1	71
10687996	NOT1_FAR85191	NOT1	69
10687997	NOT1_FAR85191	NOT1	61
10687998	NOT1_FAR85191	NOT1	118
10687999	NOT1_FAR85191	NOT1	64
10688000	NOT1_FAR85191	NOT1	55
10688001	NOT1_FAR85191	NOT1	14
10688002	NOT1_FAR85191	NOT1	71
10688003	NOT1_FAR85191	NOT1	136
10688004	NOT1_FAR85191	NOT1	81
10688005	NOT1_FAR85191	NOT1	68
10688006	NOT1_FAR85191	NOT1	117
10688007	NOT1_FAR85191	NOT1	164
10688008	NOT1_FAR85191	NOT1	105
10688009	NOT1_FAR85191	NOT1	123
10688010	NOT1_FAR85191	NOT1	56
10688011	NOT1_FAR85191	NOT1	46
10688012	NOT1_FAR85191	NOT1	61
10688013	NOT1_FAR85191	NOT1	70
10688014	NOT1_FAR85191	NOT1	121
10688015	NOT1_FAR85191	NOT1	59
10688016	NOT1_FAR85191	NOT1	72
10688017	NOT1_FAR85191	NOT1	96
10688018	NOT1_FAR85191	NOT1	46
10688019	NOT1_FAR85191	NOT1	7
10688020	NOT1_FAR85191	NOT1	124
10688021	NOT1_FAR85191	NOT1	78
10688022	NOT1_FAR85191	NOT1	100
10688023	NOT1_FAR85191	NOT1	73
10688024	NOT1_FAR85191	NOT1	96
10688025	NOT1_FAR85191	NOT1	65
10688026	NOT1_FAR85191	NOT1	127
10688027	NOT1_FAR85191	NOT1	101
10688028	NOT1_FAR85191	NOT1	113
10688029	NOT1_FAR85191	NOT1	96
10688030	NOT1_FAR85191	NOT1	144
10688031	NOT1_FAR85191	NOT1	63
10688032	NOT1_FAR85191	NOT1	73
10688033	NOT1_FAR85191	NOT1	117
10688034	NOT1_FAR85191	NOT1	103
10688035	NOT1_FAR85191	NOT1	116
10688036	NOT1_FAR85191	NOT1	96
10688037	NOT1_FAR85191	NOT1	46
10688038	NOT1_FAR85191	NOT1	96
10688039	NOT1_FAR85191	NOT1	87
10688040	NOT1_FAR85191	NOT1	82
10688041	NOT1_FAR85191	NOT1	144
10688042	NOT1_FAR85191	NOT1	12
10688043	NOT1_FAR85191	NOT1	99
10688044	NOT1_FAR85191	NOT1	127
10688045	NOT1_FAR85191	NOT1	103
10688046	NOT1_FAR85191	NOT1	89
10688047	NOT1_FAR85191	NOT1	160
10688048	NOT1_FAR85191	NOT1	79
10688049	NOT1_FAR85191	NOT1	74
10688050	NOT1_FAR85191	NOT1	146
10688051	NOT1_FAR85191	NOT1	73
10688052	NOT1_FAR85191	NOT1	124
10688053	NOT1_FAR85191	NOT1	90
10688054	NOT1_FAR85191	NOT1	70
10688055	NOT1_FAR85191	NOT1	59
10688056	NOT1_FAR85191	NOT1	101
10688057	NOT1_FAR85191	NOT1	122
10688058	NOT1_FAR85191	NOT1	145
10688059	NOT1_FAR85191	NOT1	131
10688060	NOT1_FAR85191	NOT1	33
10688061	NOT1_FAR85191	NOT1	130
10688062	NOT1_FAR85191	NOT1	58
10688063	NOT1_FAR85191	NOT1	96
10688064	NOT1_FAR85191	NOT1	72
10688065	NOT1_FAR85191	NOT1	46
10688066	NOT1_FAR85191	NOT1	141
10688067	NOT1_FAR85191	NOT1	95
10688068	NOT1_FAR85191	NOT1	83
10688069	NOT1_FAR85191	NOT1	105
10688070	NOT1_FAR85191	NOT1	108
10688071	NOT1_FAR85191	NOT1	151
10688072	NOT1_FAR85191	NOT1	63
10688073	NOT1_FAR85191	NOT1	33
10688074	NOT1_FAR85191	NOT1	54
10688075	NOT1_FAR85191	NOT1	164
10688076	NOT1_FAR85191	NOT1	137
10688077	NOT1_FAR85191	NOT1	60
10688078	NOT1_FAR85191	NOT1	124
10688079	NOT1_FAR85191	NOT1	139
10688080	NOT1_FAR85191	NOT1	63
10688081	NOT1_FAR85191	NOT1	100
10688082	NOT1_FAR85191	NOT1	57
10688083	NOT1_FAR85191	NOT1	144
10688084	NOT1_FAR85191	NOT1	29
10688085	NOT1_FAR85191	NOT1	156
10688086	NOT1_FAR85191	NOT1	58
10688087	NOT1_FAR85191	NOT1	59
10688088	NOT1_FAR85191	NOT1	130
10688089	NOT1_FAR85191	NOT1	90
10688090	NOT1_FAR85191	NOT1	83
10688091	NOT1_FAR85191	NOT1	74
10688092	NOT1_FAR85191	NOT1	78
10688093	NOT1_FAR85191	NOT1	96
10688094	NOT1_FAR85191	NOT1	76
10688095	NOT1_FAR85191	NOT1	113
10688096	NOT1_FAR85191	NOT1	92
10688097	NOT1_FAR85191	NOT1	15
10688098	NOT1_FAR85191	NOT1	73
10688099	NOT1_FAR85191	NOT1	107
10688100	NOT1_FAR85191	NOT1	78
10688101	NOT1_FAR85191	NOT1	65
10688102	NOT1_FAR85191	NOT1	83
10688103	NOT1_FAR85191	NOT1	76
10688104	NOT1_FAR85191	NOT1	90
10688105	NOT1_FAR85191	NOT1	57
10688106	NOT1_FAR85191	NOT1	131
10688107	NOT1_FAR85191	NOT1	88
10688108	NOT1_FAR85191	NOT1	113
10688109	NOT1_FAR85191	NOT1	147
10688110	NOT1_FAR85191	NOT1	7
10688111	NOT1_FAR85191	NOT1	27
10688112	NOT1_FAR85191	NOT1	120
10688113	NOT1_FAR85191	NOT1	79
10688114	NOT1_FAR85191	NOT1	44
10688115	NOT1_FAR85191	NOT1	131
10688116	NOT1_FAR85191	NOT1	154
10688117	NOT1_FAR85191	NOT1	180
10688118	NOT1_FAR85191	NOT1	103
10688119	NOT1_FAR85191	NOT1	85
10688120	NOT1_FAR85191	NOT1	124
10688121	NOT1_FAR85191	NOT1	108
10688122	NOT1_FAR85191	NOT1	116
10688123	NOT1_FAR85191	NOT1	62
10688124	NOT1_FAR85191	NOT1	93
10688125	NOT1_FAR85191	NOT1	65
10688126	NOT1_FAR85191	NOT1	124
10688127	NOT1_FAR85191	NOT1	92
10688128	NOT1_FAR85191	NOT1	49
10688129	NOT1_FAR85191	NOT1	98
10688130	NOT1_FAR85191	NOT1	58
10688131	NOT1_FAR85191	NOT1	43
10688132	NOT1_FAR85191	NOT1	99
10688133	NOT1_FAR85191	NOT1	62
10688134	NOT1_FAR85191	NOT1	141
10688135	NOT1_FAR85191	NOT1	62
10688136	NOT1_FAR85191	NOT1	109
10688137	NOT1_FAR85191	NOT1	100
10688138	NOT1_FAR85191	NOT1	181
10688139	NOT1_FAR85191	NOT1	86
10688140	NOT1_FAR85191	NOT1	132
10688141	NOT1_FAR85191	NOT1	54
10688142	NOT1_FAR85191	NOT1	96
10688143	NOT1_FAR85191	NOT1	79
10688144	NOT1_FAR85191	NOT1	147
10688145	NOT1_FAR85191	NOT1	93
10688146	NOT1_FAR85191	NOT1	120
10688147	NOT1_FAR85191	NOT1	199
10688148	NOT1_FAR85191	NOT1	93
10688149	NOT1_FAR85191	NOT1	124
10688150	NOT1_FAR85191	NOT1	60
10688151	NOT1_FAR85191	NOT1	70
10688152	NOT1_FAR85191	NOT1	41
10688153	NOT1_FAR85191	NOT1	60
10688154	NOT1_FAR85191	NOT1	118
10688155	NOT1_FAR85191	NOT1	97
10688156	NOT1_FAR85191	NOT1	126
10688157	NOT1_FAR85191	NOT1	120
10688158	NOT1_FAR85191	NOT1	8
10688159	NOT1_FAR85191	NOT1	132
10688160	NOT1_FAR85191	NOT1	156
10688161	NOT1_FAR85191	NOT1	90
10688162	NOT1_FAR85191	NOT1	82
10688163	NOT1_FAR85191	NOT1	95
10688164	NOT1_FAR85191	NOT1	147
10688165	NOT1_FAR85191	NOT1	66
10688166	NOT1_FAR85191	NOT1	62
10688167	NOT1_FAR85191	NOT1	114
10688168	NOT1_FAR85191	NOT1	92
10688169	NOT1_FAR85191	NOT1	64
10688170	NOT1_FAR85191	NOT1	115
10688171	NOT1_FAR85191	NOT1	90
10688172	NOT1_FAR85191	NOT1	50
10688173	NOT1_FAR85191	NOT1	51
10688174	NOT1_FAR85191	NOT1	11
10688175	NOT1_FAR85191	NOT1	114
10688176	NOT1_FAR85191	NOT1	46
10688177	NOT1_FAR85191	NOT1	90
10688178	NOT1_FAR85191	NOT1	68
10688179	NOT1_FAR85191	NOT1	50
10688180	NOT1_FAR85191	NOT1	86
10688181	NOT1_FAR85191	NOT1	68
10688182	NOT1_FAR85191	NOT1	154
10688183	NOT1_FAR85191	NOT1	63
10688184	NOT1_FAR85191	NOT1	52
10688185	NOT1_FAR85191	NOT1	7
10688186	NOT1_FAR85191	NOT1	130
10688187	NOT1_FAR85191	NOT1	117
10688188	NOT1_FAR85191	NOT1	99
10688189	NOT1_FAR85191	NOT1	35
10688190	NOT1_FAR85191	NOT1	77
10688191	NOT1_FAR85191	NOT1	83
10688192	NOT1_FAR85191	NOT1	60
10688193	NOT1_FAR85191	NOT1	121
10688194	NOT1_FAR85191	NOT1	88
10688195	NOT1_FAR85191	NOT1	114
10688196	NOT1_FAR85191	NOT1	120
10688197	NOT1_FAR85191	NOT1	55
10688198	NOT1_FAR85191	NOT1	40
10688199	NOT1_FAR85191	NOT1	65
10688200	NOT1_FAR85191	NOT1	102
10688201	NOT1_FAR85191	NOT1	53
10688202	NOT1_FAR85191	NOT1	180
10688203	NOT1_FAR85191	NOT1	49
10688204	NOT1_FAR85191	NOT1	52
10688205	NOT1_FAR85191	NOT1	116
10688206	NOT1_FAR85191	NOT1	100
10688207	NOT1_FAR85191	NOT1	57
10688208	NOT1_FAR85191	NOT1	74
10688209	NOT1_FAR85191	NOT1	73
10688210	NOT1_FAR85191	NOT1	56
10688211	NOT1_FAR85191	NOT1	34
10688212	NOT1_FAR85191	NOT1	34
10688213	NOT1_FAR85191	NOT1	80
10688214	NOT1_FAR85191	NOT1	117
10688215	NOT1_FAR85191	NOT1	209
10688216	NOT1_FAR85191	NOT1	59
10688217	NOT1_FAR85191	NOT1	39
10688218	NOT1_FAR85191	NOT1	85
10688219	NOT1_FAR85191	NOT1	76
10688220	NOT1_FAR85191	NOT1	99
10688221	NOT1_FAR85191	NOT1	111
10688222	NOT1_FAR85191	NOT1	57
10688223	NOT1_FAR85191	NOT1	49
10688224	NOT1_FAR85191	NOT1	108
10688225	NOT1_FAR85191	NOT1	81
10688226	NOT1_FAR85191	NOT1	104
10688227	NOT1_FAR85191	NOT1	108
10688228	NOT1_FAR85191	NOT1	86
10688229	NOT1_FAR85191	NOT1	76
10688230	NOT1_FAR85191	NOT1	114
10688231	NOT1_FAR85191	NOT1	86
10688232	NOT1_FAR85191	NOT1	81
10688233	NOT1_FAR85191	NOT1	61
10688234	NOT1_FAR85191	NOT1	89
10688235	NOT1_FAR85191	NOT1	71
10688236	NOT1_FAR85191	NOT1	69
10688237	NOT1_FAR85191	NOT1	125
10688238	NOT1_FAR85191	NOT1	56
10688239	NOT1_FAR85191	NOT1	64
10688240	NOT1_FAR85191	NOT1	80
10688241	NOT1_FAR85191	NOT1	88
10688242	NOT1_FAR85191	NOT1	46
10688243	NOT1_FAR85191	NOT1	108
10688244	NOT1_FAR85191	NOT1	93
10688245	NOT1_FAR85191	NOT1	111
10688246	NOT1_FAR85191	NOT1	87
10688247	NOT1_FAR85191	NOT1	83
10688248	NOT1_FAR85191	NOT1	48
10688249	NOT1_FAR85191	NOT1	125
10688250	NOT1_FAR85191	NOT1	45
10688251	NOT1_FAR85191	NOT1	82
10688252	NOT1_FAR85191	NOT1	85
10688253	NOT1_FAR85191	NOT1	23
10688254	NOT1_FAR85191	NOT1	104
10688255	NOT1_FAR85191	NOT1	116
10688256	NOT1_FAR85191	NOT1	60
10688257	NOT1_FAR85191	NOT1	118
10688258	NOT1_FAR85191	NOT1	49
10688259	NOT1_FAR85191	NOT1	136
10688260	NOT1_FAR85191	NOT1	62
10688261	NOT1_FAR85191	NOT1	55
10688262	NOT1_FAR85191	NOT1	43
10688263	NOT1_FAR85191	NOT1	148
10688264	NOT1_FAR85191	NOT1	76
10688265	NOT1_FAR85191	NOT1	69
10688266	NOT1_FAR85191	NOT1	120
10688267	NOT1_FAR85191	NOT1	94
10688268	NOT1_FAR85191	NOT1	131
10688269	NOT1_FAR85191	NOT1	68
10688270	NOT1_FAR85191	NOT1	192
10688271	NOT1_FAR85191	NOT1	63
10688272	NOT1_FAR85191	NOT1	98
10688273	NOT1_FAR85191	NOT1	82
10688274	NOT1_FAR85191	NOT1	105
10688275	NOT1_FAR85191	NOT1	101
10688276	NOT1_FAR85191	NOT1	106
10688277	NOT1_FAR85191	NOT1	114
10688278	NOT1_FAR85191	NOT1	148
10688279	NOT1_FAR85191	NOT1	159
10688280	NOT1_FAR85191	NOT1	97
10688281	NOT1_FAR85191	NOT1	70
10688282	NOT1_FAR85191	NOT1	72
10688283	NOT1_FAR85191	NOT1	99
10688284	NOT1_FAR85191	NOT1	44
10688285	NOT1_FAR85191	NOT1	98
10688286	NOT1_FAR85191	NOT1	69
10688287	NOT1_FAR85191	NOT1	84
10688288	NOT1_FAR85191	NOT1	148
10688289	NOT1_FAR85191	NOT1	76
10688290	NOT1_FAR85191	NOT1	56
10688291	NOT1_FAR85191	NOT1	78
10688292	NOT1_FAR85191	NOT1	110
10688293	NOT1_FAR85191	NOT1	64
10688294	NOT1_FAR85191	NOT1	76
10688295	NOT1_FAR85191	NOT1	48
10688296	NOT1_FAR85191	NOT1	65
10688297	NOT1_FAR85191	NOT1	108
10688298	NOT1_FAR85191	NOT1	104
10688299	NOT1_FAR85191	NOT1	88
10688300	NOT1_FAR85191	NOT1	140
10688301	NOT1_FAR85191	NOT1	80
10688302	NOT1_FAR85191	NOT1	85
10688303	NOT1_FAR85191	NOT1	107
10688304	NOT1_FAR85191	NOT1	54
10688305	NOT1_FAR85191	NOT1	44
10688306	NOT1_FAR85191	NOT1	95
10688307	NOT1_FAR85191	NOT1	55
10688308	NOT1_FAR85191	NOT1	75
10688309	NOT1_FAR85191	NOT1	102
10688310	NOT1_FAR85191	NOT1	124
10688311	NOT1_FAR85191	NOT1	101
10688312	NOT1_FAR85191	NOT1	42
10688313	NOT1_FAR85191	NOT1	55
10688314	NOT1_FAR85191	NOT1	125
10688315	NOT1_FAR85191	NOT1	111
10688316	NOT1_FAR85191	NOT1	107
10688317	NOT1_FAR85191	NOT1	76
10688318	NOT1_FAR85191	NOT1	71
10688319	NOT1_FAR85191	NOT1	39
10688320	NOT1_FAR85191	NOT1	29
10688321	NOT1_FAR85191	NOT1	76
10688322	NOT1_FAR85191	NOT1	87
10688323	NOT1_FAR85191	NOT1	46
10688324	NOT1_FAR85191	NOT1	186
10688325	NOT1_FAR85191	NOT1	103
10688326	NOT1_FAR85191	NOT1	90
10688327	NOT1_FAR85191	NOT1	78
10688328	NOT1_FAR85191	NOT1	63
10688329	NOT1_FAR85191	NOT1	132
10688330	NOT1_FAR85191	NOT1	113
10688331	NOT1_FAR85191	NOT1	93
10688332	NOT1_FAR85191	NOT1	102
10688333	NOT1_FAR85191	NOT1	68
10688334	NOT1_FAR85191	NOT1	96
10688335	NOT1_FAR85191	NOT1	48
10688336	NOT1_FAR85191	NOT1	105
10688337	NOT1_FAR85191	NOT1	137
10688338	NOT1_FAR85191	NOT1	113
10688339	NOT1_FAR85191	NOT1	89
10688340	NOT1_FAR85191	NOT1	93
10688341	NOT1_FAR85191	NOT1	84
10688342	NOT1_FAR85191	NOT1	107
10688343	NOT1_FAR85191	NOT1	131
10688344	NOT1_FAR85191	NOT1	90
10688345	NOT1_FAR85191	NOT1	57
10688346	NOT1_FAR85191	NOT1	61
10688347	NOT1_FAR85191	NOT1	39
10688348	NOT1_FAR85191	NOT1	125
10688349	NOT1_FAR85191	NOT1	19
10688350	NOT1_FAR85191	NOT1	75
10688351	NOT1_FAR85191	NOT1	58
10688352	NOT1_FAR85191	NOT1	120
10688353	NOT1_FAR85191	NOT1	76
10688354	NOT1_FAR85191	NOT1	150
10688355	NOT1_FAR85191	NOT1	72
10688356	NOT1_FAR85191	NOT1	8
10688357	NOT1_FAR85191	NOT1	43
10688358	NOT1_FAR85191	NOT1	52
10688359	NOT1_FAR85191	NOT1	95
10688360	NOT1_FAR85191	NOT1	125
10688361	NOT1_FAR85191	NOT1	113
10688362	NOT1_FAR85191	NOT1	46
10688363	NOT1_FAR85191	NOT1	134
10688364	NOT1_FAR85191	NOT1	151
10688365	NOT1_FAR85191	NOT1	98
10688366	NOT1_FAR85191	NOT1	122
10688367	NOT1_FAR85191	NOT1	147
10688368	NOT1_FAR85191	NOT1	100
10688369	NOT1_FAR85191	NOT1	94
10688370	NOT1_FAR85191	NOT1	69
10688371	NOT1_FAR85191	NOT1	74
10688372	NOT1_FAR85191	NOT1	78
10688373	NOT1_FAR85191	NOT1	84
10688374	NOT1_FAR85191	NOT1	123
10688375	NOT1_FAR85191	NOT1	66
10688376	NOT1_FAR85191	NOT1	164
10688377	NOT1_FAR85191	NOT1	41
10688378	NOT1_FAR85191	NOT1	91
10688379	NOT1_FAR85191	NOT1	62
10688380	NOT1_FAR85191	NOT1	72
10688381	NOT1_FAR85191	NOT1	83
10688382	NOT1_FAR85191	NOT1	173
10688383	NOT1_FAR85191	NOT1	85
10688384	NOT1_FAR85191	NOT1	66
10688385	NOT1_FAR85191	NOT1	77
10688386	NOT1_FAR85191	NOT1	136
10688387	NOT1_FAR85191	NOT1	121
10688388	NOT1_FAR85191	NOT1	54
10688389	NOT1_FAR85191	NOT1	77
10688390	NOT1_FAR85191	NOT1	90
10688391	NOT1_FAR85191	NOT1	138
10688392	NOT1_FAR85191	NOT1	108
10688393	NOT1_FAR85191	NOT1	115
10688394	NOT1_FAR85191	NOT1	119
10688395	NOT1_FAR85191	NOT1	42
10688396	NOT1_FAR85191	NOT1	46
10688397	NOT1_FAR85191	NOT1	132
10688398	NOT1_FAR85191	NOT1	63
10688399	NOT1_FAR85191	NOT1	59
10688400	NOT1_FAR85191	NOT1	71
10688401	NOT1_FAR85191	NOT1	67
10688402	NOT1_FAR85191	NOT1	37
10688403	NOT1_FAR85191	NOT1	76
10688404	NOT1_FAR85191	NOT1	49
10688405	NOT1_FAR85191	NOT1	94
10688406	NOT1_FAR85191	NOT1	48
10688407	NOT1_FAR85191	NOT1	75
10688408	NOT1_FAR85191	NOT1	91
10688409	NOT1_FAR85191	NOT1	106
10688410	NOT1_FAR85191	NOT1	114
10688411	NOT1_FAR85191	NOT1	21
10688412	NOT1_FAR85191	NOT1	43
10688413	NOT1_FAR85191	NOT1	56
10688414	NOT1_FAR85191	NOT1	50
10688415	NOT1_FAR85191	NOT1	84
10688416	NOT1_FAR85191	NOT1	56
10688417	NOT1_FAR85191	NOT1	114
10688418	NOT1_FAR85191	NOT1	68
10688419	NOT1_FAR85191	NOT1	80
10688420	NOT1_FAR85191	NOT1	141
10688421	NOT1_FAR85191	NOT1	40
10688422	NOT1_FAR85191	NOT1	96
10688423	NOT1_FAR85191	NOT1	92
10688424	NOT1_FAR85191	NOT1	184
10688425	NOT1_FAR85191	NOT1	68
10688426	NOT1_FAR85191	NOT1	108
10688427	NOT1_FAR85191	NOT1	55
10688428	NOT1_FAR85191	NOT1	112
10688429	NOT1_FAR85191	NOT1	89
10688430	NOT1_FAR85191	NOT1	31
10688431	NOT1_FAR85191	NOT1	43
10688432	NOT1_FAR85191	NOT1	186
10688433	NOT1_FAR85191	NOT1	121
10688434	NOT1_FAR85191	NOT1	55
10688435	NOT1_FAR85191	NOT1	126
10688436	NOT1_FAR85191	NOT1	163
10688437	NOT1_FAR85191	NOT1	96
10688438	NOT1_FAR85191	NOT1	92
10688439	NOT1_FAR85191	NOT1	92
10688440	NOT1_FAR85191	NOT1	45
10688441	NOT1_FAR85191	NOT1	108
10688442	NOT1_FAR85191	NOT1	80
10688443	NOT1_FAR85191	NOT1	45
10688444	NOT1_FAR85191	NOT1	67
10688445	NOT1_FAR85191	NOT1	40
10688446	NOT1_FAR85191	NOT1	49
10688447	NOT1_FAR85191	NOT1	98
10688448	NOT1_FAR85191	NOT1	96
10688449	NOT1_FAR85191	NOT1	56
10688450	NOT1_FAR85191	NOT1	146
10688451	NOT1_FAR85191	NOT1	88
10688452	NOT1_FAR85191	NOT1	56
10688453	NOT1_FAR85191	NOT1	89
10688454	NOT1_FAR85191	NOT1	48
10688455	NOT1_FAR85191	NOT1	84
10688456	NOT1_FAR85191	NOT1	63
10688457	NOT1_FAR85191	NOT1	87
10688458	NOT1_FAR85191	NOT1	89
10688459	NOT1_FAR85191	NOT1	85
10688460	NOT1_FAR85191	NOT1	78
10688461	NOT1_FAR85191	NOT1	112
10688462	NOT1_FAR85191	NOT1	140
10688463	NOT1_FAR85191	NOT1	68
10688464	NOT1_FAR85191	NOT1	137
10688465	NOT1_FAR85191	NOT1	87
10688466	NOT1_FAR85191	NOT1	85
10688467	NOT1_FAR85191	NOT1	85
10688468	NOT1_FAR85191	NOT1	93
10688469	NOT1_FAR85191	NOT1	107
10688470	NOT1_FAR85191	NOT1	258
10688471	NOT1_FAR85191	NOT1	66
10688472	NOT1_FAR85191	NOT1	141
10688473	NOT1_FAR85191	NOT1	90
10688474	NOT1_FAR85191	NOT1	92
10688475	NOT1_FAR85191	NOT1	147
10688476	NOT1_FAR85191	NOT1	60
10688477	NOT1_FAR85191	NOT1	49
10688478	NOT1_FAR85191	NOT1	39
10688479	NOT1_FAR85191	NOT1	99
10688480	NOT1_FAR85191	NOT1	92
10688481	NOT1_FAR85191	NOT1	102
10688482	NOT1_FAR85191	NOT1	71
10688483	NOT1_FAR85191	NOT1	43
10688484	NOT1_FAR85191	NOT1	121
10688485	NOT1_FAR85191	NOT1	61
10688486	NOT1_FAR85191	NOT1	111
10688487	NOT1_FAR85191	NOT1	114
10688488	NOT1_FAR85191	NOT1	42
10688489	NOT1_FAR85191	NOT1	74
10688490	NOT1_FAR85191	NOT1	75
10688491	NOT1_FAR85191	NOT1	60
10688492	NOT1_FAR85191	NOT1	47
10688493	NOT1_FAR85191	NOT1	58
10688494	NOT1_FAR85191	NOT1	45
10688495	NOT1_FAR85191	NOT1	126
10688496	NOT1_FAR85191	NOT1	60
10688497	NOT1_FAR85191	NOT1	135
10688498	NOT1_FAR85191	NOT1	68
10688499	NOT1_FAR85191	NOT1	37
10688500	NOT1_FAR85191	NOT1	103
10688501	NOT1_FAR85191	NOT1	42
10688502	NOT1_FAR85191	NOT1	81
10688503	NOT1_FAR85191	NOT1	77
10688504	NOT1_FAR85191	NOT1	13
10688505	NOT1_FAR85191	NOT1	52
10688506	NOT1_FAR85191	NOT1	167
10688507	NOT1_FAR85191	NOT1	62
10688508	NOT1_FAR85191	NOT1	103
10688509	NOT1_FAR85191	NOT1	99
10688510	NOT1_FAR85191	NOT1	72
10688511	NOT1_FAR85191	NOT1	67
10688512	NOT1_FAR85191	NOT1	101
10688513	NOT1_FAR85191	NOT1	77
10688514	NOT1_FAR85191	NOT1	83
10688515	NOT1_FAR85191	NOT1	80
10688516	NOT1_FAR85191	NOT1	112
10688517	NOT1_FAR85191	NOT1	125
10688518	NOT1_FAR85191	NOT1	54
10688519	NOT1_FAR85191	NOT1	100
10688520	NOT1_FAR85191	NOT1	95
10688521	NOT1_FAR85191	NOT1	109
10688522	NOT1_FAR85191	NOT1	137
10688523	NOT1_FAR85191	NOT1	163
10688524	NOT1_FAR85191	NOT1	102
10688525	NOT1_FAR85191	NOT1	69
10688526	NOT1_FAR85191	NOT1	46
10688527	NOT1_FAR85191	NOT1	67
10688528	NOT1_FAR85191	NOT1	79
10688529	NOT1_FAR85191	NOT1	80
10688530	NOT1_FAR85191	NOT1	113
10688531	NOT1_FAR85191	NOT1	71
10688532	NOT1_FAR85191	NOT1	147
10688533	NOT1_FAR85191	NOT1	95
10688534	NOT1_FAR85191	NOT1	64
10688535	NOT1_FAR85191	NOT1	122
10688536	NOT1_FAR85191	NOT1	32
10688537	NOT1_FAR85191	NOT1	59
10688538	NOT1_FAR85191	NOT1	119
10688539	NOT1_FAR85191	NOT1	186
10688540	NOT1_FAR85191	NOT1	127
10688541	NOT1_FAR85191	NOT1	101
10688542	NOT1_FAR85191	NOT1	63
10688543	NOT1_FAR85191	NOT1	34
10688544	NOT1_FAR85191	NOT1	115
10688545	NOT1_FAR85191	NOT1	68
10688546	NOT1_FAR85191	NOT1	133
10688547	NOT1_FAR85191	NOT1	92
10688548	NOT1_FAR85191	NOT1	239
10688549	NOT1_FAR85191	NOT1	97
10688550	NOT1_FAR85191	NOT1	26
10688551	NOT1_FAR85191	NOT1	89
10688552	NOT1_FAR85191	NOT1	111
10688553	NOT1_FAR85191	NOT1	65
10688554	NOT1_FAR85191	NOT1	115
10688555	NOT1_FAR85191	NOT1	157
10688556	NOT1_FAR85191	NOT1	98
10688557	NOT1_FAR85191	NOT1	123
10688558	NOT1_FAR85191	NOT1	81
10688559	NOT1_FAR85191	NOT1	26
10688560	NOT1_FAR85191	NOT1	93
10688561	NOT1_FAR85191	NOT1	87
10688562	NOT1_FAR85191	NOT1	69
10688563	NOT1_FAR85191	NOT1	69
10688564	NOT1_FAR85191	NOT1	75
10688565	NOT1_FAR85191	NOT1	73
10688566	NOT1_FAR85191	NOT1	111
10688567	NOT1_FAR85191	NOT1	49
10688568	NOT1_FAR85191	NOT1	111
10688569	NOT1_FAR85191	NOT1	39
10688570	NOT1_FAR85191	NOT1	76
10688571	NOT1_FAR85191	NOT1	54
10688572	NOT1_FAR85191	NOT1	59
10688573	NOT1_FAR85191	NOT1	69
10688574	NOT1_FAR85191	NOT1	73
10688575	NOT1_FAR85191	NOT1	43
10688576	NOT1_FAR85191	NOT1	114
10688577	NOT1_FAR85191	NOT1	107
10688578	NOT1_FAR85191	NOT1	113
10688579	NOT1_FAR85191	NOT1	99
10688580	NOT1_FAR85191	NOT1	124
10688581	NOT1_FAR85191	NOT1	94
10688582	NOT1_FAR85191	NOT1	88
10688583	NOT1_FAR85191	NOT1	131
10688584	NOT1_FAR85191	NOT1	106
10688585	NOT1_FAR85191	NOT1	128
10688586	NOT1_FAR85191	NOT1	70
10688587	NOT1_FAR85191	NOT1	64
10688588	NOT1_FAR85191	NOT1	10
10688589	NOT1_FAR85191	NOT1	23
10688590	NOT1_FAR85191	NOT1	28
10688591	NOT1_FAR85191	NOT1	76
10688592	NOT1_FAR85191	NOT1	79
10688593	NOT1_FAR85191	NOT1	52
10688594	NOT1_FAR85191	NOT1	60
10688595	NOT1_FAR85191	NOT1	99
10688596	NOT1_FAR85191	NOT1	99
10688597	NOT1_FAR85191	NOT1	106
10688598	NOT1_FAR85191	NOT1	72
10688599	NOT1_FAR85191	NOT1	90
10688600	NOT1_FAR85191	NOT1	46
10688601	NOT1_FAR85191	NOT1	90
10688602	NOT1_FAR85191	NOT1	79
10688603	NOT1_FAR85191	NOT1	148
10688604	NOT1_FAR85191	NOT1	38
10688605	NOT1_FAR85191	NOT1	77
10688606	NOT1_FAR85191	NOT1	102
10688607	NOT1_FAR85191	NOT1	53
10688608	NOT1_FAR85191	NOT1	92
10688609	NOT1_FAR85191	NOT1	123
10688610	NOT1_FAR85191	NOT1	109
10688611	NOT1_FAR85191	NOT1	98
10688612	NOT1_FAR85191	NOT1	75
10688613	NOT1_FAR85191	NOT1	88
10688614	NOT1_FAR85191	NOT1	87
10688615	NOT1_FAR85191	NOT1	78
10688616	NOT1_FAR85191	NOT1	104
10688617	NOT1_FAR85191	NOT1	123
10688618	NOT1_FAR85191	NOT1	89
10688619	NOT1_FAR85191	NOT1	177
10688620	NOT1_FAR85191	NOT1	157
10688621	NOT1_FAR85191	NOT1	78
10688622	NOT1_FAR85191	NOT1	106
10688623	NOT1_FAR85191	NOT1	58
10688624	NOT1_FAR85191	NOT1	139
10688625	NOT1_FAR85191	NOT1	98
10688626	NOT1_FAR85191	NOT1	60
10688627	NOT1_FAR85191	NOT1	32
10688628	NOT1_FAR85191	NOT1	78
10688629	NOT1_FAR85191	NOT1	51
10688630	NOT1_FAR85191	NOT1	99
10688631	NOT1_FAR85191	NOT1	106
10688632	NOT1_FAR85191	NOT1	70
10688633	NOT1_FAR85191	NOT1	65
10688634	NOT1_FAR85191	NOT1	77
10688635	NOT1_FAR85191	NOT1	74
10688636	NOT1_FAR85191	NOT1	40
10688637	NOT1_FAR85191	NOT1	73
10688638	NOT1_FAR85191	NOT1	43
10688639	NOT1_FAR85191	NOT1	246
10688640	NOT1_FAR85191	NOT1	65
10688641	NOT1_FAR85191	NOT1	49
10688642	NOT1_FAR85191	NOT1	55
10688643	NOT1_FAR85191	NOT1	94
10688644	NOT1_FAR85191	NOT1	108
10688645	NOT1_FAR85191	NOT1	80
10688646	NOT1_FAR85191	NOT1	56
10688647	NOT1_FAR85191	NOT1	83
10688648	NOT1_FAR85191	NOT1	40
10688649	NOT1_FAR85191	NOT1	75
10688650	NOT1_FAR85191	NOT1	89
10688651	NOT1_FAR85191	NOT1	66
10688652	NOT1_FAR85191	NOT1	94
10688653	NOT1_FAR85191	NOT1	53
10688654	NOT1_FAR85191	NOT1	78
10688655	NOT1_FAR85191	NOT1	106
10688656	NOT1_FAR85191	NOT1	72
10688657	NOT1_FAR85191	NOT1	124
10688658	NOT1_FAR85191	NOT1	66
10688659	NOT1_FAR85191	NOT1	119
10688660	NOT1_FAR85191	NOT1	120
10688661	NOT1_FAR85191	NOT1	62
10688662	NOT1_FAR85191	NOT1	143
10688663	NOT1_FAR85191	NOT1	84
10688664	NOT1_FAR85191	NOT1	145
10688665	NOT1_FAR85191	NOT1	101
10688666	NOT1_FAR85191	NOT1	95
10688667	NOT1_FAR85191	NOT1	55
10688668	NOT1_FAR85191	NOT1	68
10688669	NOT1_FAR85191	NOT1	115
10688670	NOT1_FAR85191	NOT1	60
10688671	NOT1_FAR85191	NOT1	111
10688672	NOT1_FAR85191	NOT1	115
10688673	NOT1_FAR85191	NOT1	40
10688674	NOT1_FAR85191	NOT1	109
10688675	NOT1_FAR85191	NOT1	59
10688676	NOT1_FAR85191	NOT1	79
10688677	NOT1_FAR85191	NOT1	40
10688678	NOT1_FAR85191	NOT1	166
10688679	NOT1_FAR85191	NOT1	103
10688680	NOT1_FAR85191	NOT1	78
10688681	NOT1_FAR85191	NOT1	81
10688682	NOT1_FAR85191	NOT1	52
10688683	NOT1_FAR85191	NOT1	121
10688684	NOT1_FAR85191	NOT1	134
10688685	NOT1_FAR85191	NOT1	54
10688686	NOT1_FAR85191	NOT1	115
10688687	NOT1_FAR85191	NOT1	69
10688688	NOT1_FAR85191	NOT1	93
10688689	NOT1_FAR85191	NOT1	8
10688690	NOT1_FAR85191	NOT1	86
10688691	NOT1_FAR85191	NOT1	130
10688692	NOT1_FAR85191	NOT1	95
10688693	NOT1_FAR85191	NOT1	124
10688694	NOT1_FAR85191	NOT1	8
10688695	NOT1_FAR85191	NOT1	125
10688696	NOT1_FAR85191	NOT1	84
10688697	NOT1_FAR85191	NOT1	149
10688698	NOT1_FAR85191	NOT1	56
10688699	NOT1_FAR85191	NOT1	56
10688700	NOT1_FAR85191	NOT1	97
10688701	NOT1_FAR85191	NOT1	90
10688702	NOT1_FAR85191	NOT1	66
10688703	NOT1_FAR85191	NOT1	65
10688704	NOT1_FAR85191	NOT1	44
10688705	NOT1_FAR85191	NOT1	126
10688706	NOT1_FAR85191	NOT1	55
10688707	NOT1_FAR85191	NOT1	103
10688708	NOT1_FAR85191	NOT1	73
10688709	NOT1_FAR85191	NOT1	114
10688710	NOT1_FAR85191	NOT1	188
10688711	NOT1_FAR85191	NOT1	46
10688712	NOT1_FAR85191	NOT1	91
10688713	NOT1_FAR85191	NOT1	50
10688714	NOT1_FAR85191	NOT1	91
10688715	NOT1_FAR85191	NOT1	74
10688716	NOT1_FAR85191	NOT1	94
10688717	NOT1_FAR85191	NOT1	111
10688718	NOT1_FAR85191	NOT1	104
10688719	NOT1_FAR85191	NOT1	49
10688720	NOT1_FAR85191	NOT1	80
10688721	NOT1_FAR85191	NOT1	8
10688722	NOT1_FAR85191	NOT1	104
10688723	NOT1_FAR85191	NOT1	54
10688724	NOT1_FAR85191	NOT1	34
10688725	NOT1_FAR85191	NOT1	109
10688726	NOT1_FAR85191	NOT1	70
10688727	NOT1_FAR85191	NOT1	154
10688728	NOT1_FAR85191	NOT1	80
10688729	NOT1_FAR85191	NOT1	69
10688730	NOT1_FAR85191	NOT1	124
10688731	NOT1_FAR85191	NOT1	72
10688732	NOT1_FAR85191	NOT1	85
10688733	NOT1_FAR85191	NOT1	46
10688734	NOT1_FAR85191	NOT1	133
10688735	NOT1_FAR85191	NOT1	124
10688736	NOT1_FAR85191	NOT1	134
10688737	NOT1_FAR85191	NOT1	111
10688738	NOT1_FAR85191	NOT1	47
10688739	NOT1_FAR85191	NOT1	74
10688740	NOT1_FAR85191	NOT1	195
10688741	NOT1_FAR85191	NOT1	130
10688742	NOT1_FAR85191	NOT1	73
10688743	NOT1_FAR85191	NOT1	62
10688744	NOT1_FAR85191	NOT1	104
10688745	NOT1_FAR85191	NOT1	126
10688746	NOT1_FAR85191	NOT1	75
10688747	NOT1_FAR85191	NOT1	107
10688748	NOT1_FAR85191	NOT1	145
10688749	NOT1_FAR85191	NOT1	122
10688750	NOT1_FAR85191	NOT1	142
10688751	NOT1_FAR85191	NOT1	85
10688752	NOT1_FAR85191	NOT1	101
10688753	NOT1_FAR85191	NOT1	93
10688754	NOT1_FAR85191	NOT1	88
10688755	NOT1_FAR85191	NOT1	41
10688756	NOT1_FAR85191	NOT1	222
10688757	NOT1_FAR85191	NOT1	47
10688758	NOT1_FAR85191	NOT1	84
10688759	NOT1_FAR85191	NOT1	67
10688760	NOT1_FAR85191	NOT1	103
10688761	NOT1_FAR85191	NOT1	90
10688762	NOT1_FAR85191	NOT1	129
10688763	NOT1_FAR85191	NOT1	47
10688764	NOT1_FAR85191	NOT1	71
10688765	NOT1_FAR85191	NOT1	70
10688766	NOT1_FAR85191	NOT1	41
10688767	NOT1_FAR85191	NOT1	127
10688768	NOT1_FAR85191	NOT1	84
10688769	NOT1_FAR85191	NOT1	102
10688770	NOT1_FAR85191	NOT1	44
10688771	NOT1_FAR85191	NOT1	98
10688772	NOT1_FAR85191	NOT1	83
10688773	NOT1_FAR85191	NOT1	115
10688774	NOT1_FAR85191	NOT1	81
10688775	NOT1_FAR85191	NOT1	107
10688776	NOT1_FAR85191	NOT1	74
10688777	NOT1_FAR85191	NOT1	120
10688778	NOT1_FAR85191	NOT1	129
10688779	NOT1_FAR85191	NOT1	88
10688780	NOT1_FAR85191	NOT1	77
10688781	NOT1_FAR85191	NOT1	88
10688782	NOT1_FAR85191	NOT1	42
10688783	NOT1_FAR85191	NOT1	121
10688784	NOT1_FAR85191	NOT1	60
10688785	NOT1_FAR85191	NOT1	144
10688786	NOT1_FAR85191	NOT1	66
10688787	NOT1_FAR85191	NOT1	83
10688788	NOT1_FAR85191	NOT1	56
10688789	NOT1_FAR85191	NOT1	114
10688790	NOT1_FAR85191	NOT1	72
10688791	NOT1_FAR85191	NOT1	79
10688792	NOT1_FAR85191	NOT1	102
10688793	NOT1_FAR85191	NOT1	128
10688794	NOT1_FAR85191	NOT1	79
10688795	NOT1_FAR85191	NOT1	108
10688796	NOT1_FAR85191	NOT1	115
10688797	NOT1_FAR85191	NOT1	63
10688798	NOT1_FAR85191	NOT1	97
10688799	NOT1_FAR85191	NOT1	58
10688800	NOT1_FAR85191	NOT1	96
10688801	NOT1_FAR85191	NOT1	47
10688802	NOT1_FAR85191	NOT1	77
10688803	NOT1_FAR85191	NOT1	76
10688804	NOT1_FAR85191	NOT1	64
10688805	NOT1_FAR85191	NOT1	123
10688806	NOT1_FAR85191	NOT1	109
10688807	NOT1_FAR85191	NOT1	58
10688808	NOT1_FAR85191	NOT1	129
10688809	NOT1_FAR85191	NOT1	86
10688810	NOT1_FAR85191	NOT1	95
10688811	NOT1_FAR85191	NOT1	110
10688812	NOT1_FAR85191	NOT1	74
10688813	NOT1_FAR85191	NOT1	31
10688814	NOT1_FAR85191	NOT1	64
10688815	NOT1_FAR85191	NOT1	123
10688816	NOT1_FAR85191	NOT1	117
10688817	NOT1_FAR85191	NOT1	133
10688818	NOT1_FAR85191	NOT1	66
10688819	NOT1_FAR85191	NOT1	80
10688820	NOT1_FAR85191	NOT1	131
10688821	NOT1_FAR85191	NOT1	70
10688822	NOT1_FAR85191	NOT1	73
10688823	NOT1_FAR85191	NOT1	73
10688824	NOT1_FAR85191	NOT1	101
10688825	NOT1_FAR85191	NOT1	130
10688826	NOT1_FAR85191	NOT1	73
10688827	NOT1_FAR85191	NOT1	129
10688828	NOT1_FAR85191	NOT1	66
10688829	NOT1_FAR85191	NOT1	95
10688830	NOT1_FAR85191	NOT1	57
10688831	NOT1_FAR85191	NOT1	61
10688832	NOT1_FAR85191	NOT1	91
10688833	NOT1_FAR85191	NOT1	73
10688834	NOT1_FAR85191	NOT1	88
10688835	NOT1_FAR85191	NOT1	74
10688836	NOT1_FAR85191	NOT1	155
10688837	NOT1_FAR85191	NOT1	67
10688838	NOT1_FAR85191	NOT1	131
10688839	NOT1_FAR85191	NOT1	44
10688840	NOT1_FAR85191	NOT1	162
10688841	NOT1_FAR85191	NOT1	70
10688842	NOT1_FAR85191	NOT1	124
10688843	NOT1_FAR85191	NOT1	99
10688844	NOT1_FAR85191	NOT1	54
10688845	NOT1_FAR85191	NOT1	91
10688846	NOT1_FAR85191	NOT1	43
10688847	NOT1_FAR85191	NOT1	113
10688848	NOT1_FAR85191	NOT1	108
10688849	NOT1_FAR85191	NOT1	99
10688850	NOT1_FAR85191	NOT1	112
10688851	NOT1_FAR85191	NOT1	182
10688852	NOT1_FAR85191	NOT1	116
10688853	NOT1_FAR85191	NOT1	77
10688854	NOT1_FAR85191	NOT1	137
10688855	NOT1_FAR85191	NOT1	108
10688856	NOT1_FAR85191	NOT1	117
10688857	NOT1_FAR85191	NOT1	115
10688858	NOT1_FAR85191	NOT1	52
10688859	NOT1_FAR85191	NOT1	43
10688860	NOT1_FAR85191	NOT1	119
10688861	NOT1_FAR85191	NOT1	83
10688862	NOT1_FAR85191	NOT1	106
10688863	NOT1_FAR85191	NOT1	117
10688864	NOT1_FAR85191	NOT1	98
10688865	NOT1_FAR85191	NOT1	94
10688866	NOT1_FAR85191	NOT1	122
10688867	NOT1_FAR85191	NOT1	144
10688868	NOT1_FAR85191	NOT1	38
10688869	NOT1_FAR85191	NOT1	82
10688870	NOT1_FAR85191	NOT1	111
10688871	NOT1_FAR85191	NOT1	112
10688872	NOT1_FAR85191	NOT1	83
10688873	NOT1_FAR85191	NOT1	86
10688874	NOT1_FAR85191	NOT1	88
10688875	NOT1_FAR85191	NOT1	10
10688876	NOT1_FAR85191	NOT1	99
10688877	NOT1_FAR85191	NOT1	61
10688878	NOT1_FAR85191	NOT1	78
10688879	NOT1_FAR85191	NOT1	73
10688880	NOT1_FAR85191	NOT1	39
10688881	NOT1_FAR85191	NOT1	62
10688882	NOT1_FAR85191	NOT1	81
10688883	NOT1_FAR85191	NOT1	83
10688884	NOT1_FAR85191	NOT1	87
10688885	NOT1_FAR85191	NOT1	116
10688886	NOT1_FAR85191	NOT1	67
10688887	NOT1_FAR85191	NOT1	77
10688888	NOT1_FAR85191	NOT1	71
10688889	NOT1_FAR85191	NOT1	132
10688890	NOT1_FAR85191	NOT1	122
10688891	NOT1_FAR85191	NOT1	42
10688892	NOT1_FAR85191	NOT1	58
10688893	NOT1_FAR85191	NOT1	79
10688894	NOT1_FAR85191	NOT1	115
10688895	NOT1_FAR85191	NOT1	154
10688896	NOT1_FAR85191	NOT1	75
10688897	NOT1_FAR85191	NOT1	49
10688898	NOT1_FAR85191	NOT1	97
10688899	NOT1_FAR85191	NOT1	64
10688900	NOT1_FAR85191	NOT1	73
10688901	NOT1_FAR85191	NOT1	122
10688902	NOT1_FAR85191	NOT1	72
10688903	NOT1_FAR85191	NOT1	24
10688904	NOT1_FAR85191	NOT1	63
10688905	NOT1_FAR85191	NOT1	69
10688906	NOT1_FAR85191	NOT1	57
10688907	NOT1_FAR85191	NOT1	109
10688908	NOT1_FAR85191	NOT1	181
10688909	NOT1_FAR85191	NOT1	89
10688910	NOT1_FAR85191	NOT1	60
10688911	NOT1_FAR85191	NOT1	131
10688912	NOT1_FAR85191	NOT1	44
10688913	NOT1_FAR85191	NOT1	109
10688914	NOT1_FAR85191	NOT1	56
10688915	NOT1_FAR85191	NOT1	47
10688916	NOT1_FAR85191	NOT1	69
10688917	NOT1_FAR85191	NOT1	85
10688918	NOT1_FAR85191	NOT1	82
10688919	NOT1_FAR85191	NOT1	90
10688920	NOT1_FAR85191	NOT1	59
10688921	NOT1_FAR85191	NOT1	83
10688922	NOT1_FAR85191	NOT1	157
10688923	NOT1_FAR85191	NOT1	93
10688924	NOT1_FAR85191	NOT1	110
10688925	NOT1_FAR85191	NOT1	99
10688926	NOT1_FAR85191	NOT1	92
10688927	NOT1_FAR85191	NOT1	117
10688928	NOT1_FAR85191	NOT1	95
10688929	NOT1_FAR85191	NOT1	7
10688930	NOT1_FAR85191	NOT1	78
10688931	NOT1_FAR85191	NOT1	115
10688932	NOT1_FAR85191	NOT1	201
10688933	NOT1_FAR85191	NOT1	103
10688934	NOT1_FAR85191	NOT1	149
10688935	NOT1_FAR85191	NOT1	62
10688936	NOT1_FAR85191	NOT1	112
10688937	NOT1_FAR85191	NOT1	155
10688938	NOT1_FAR85191	NOT1	68
10688939	NOT1_FAR85191	NOT1	119
10688940	NOT1_FAR85191	NOT1	73
10688941	NOT1_FAR85191	NOT1	105
10688942	NOT1_FAR85191	NOT1	9
10688943	NOT1_FAR85191	NOT1	88
10688944	NOT1_FAR85191	NOT1	124
10688945	NOT1_FAR85191	NOT1	70
10688946	NOT1_FAR85191	NOT1	121
10688947	NOT1_FAR85191	NOT1	140
10688948	NOT1_FAR85191	NOT1	34
10688949	NOT1_FAR85191	NOT1	81
10688950	NOT1_FAR85191	NOT1	77
10688951	NOT1_FAR85191	NOT1	59
10688952	NOT1_FAR85191	NOT1	104
10688953	NOT1_FAR85191	NOT1	107
10688954	NOT1_FAR85191	NOT1	78
10688955	NOT1_FAR85191	NOT1	116
10688956	NOT1_FAR85191	NOT1	110
10688957	NOT1_FAR85191	NOT1	133
10688958	NOT1_FAR85191	NOT1	98
10688959	NOT1_FAR85191	NOT1	120
10688960	NOT1_FAR85191	NOT1	60
10688961	NOT1_FAR85191	NOT1	119
10688962	NOT1_FAR85191	NOT1	46
10688963	NOT1_FAR85191	NOT1	98
10688964	NOT1_FAR85191	NOT1	107
10688965	NOT1_FAR85191	NOT1	103
10688966	NOT1_FAR85191	NOT1	42
10688967	NOT1_FAR85191	NOT1	82
10688968	NOT1_FAR85191	NOT1	103
10688969	NOT1_FAR85191	NOT1	74
10688970	NOT1_FAR85191	NOT1	59
10688971	NOT1_FAR85191	NOT1	105
10688972	NOT1_FAR85191	NOT1	45
10688973	NOT1_FAR85191	NOT1	78
10688974	NOT1_FAR85191	NOT1	105
10688975	NOT1_FAR85191	NOT1	122
10688976	NOT1_FAR85191	NOT1	63
10688977	NOT1_FAR85191	NOT1	136
10688978	NOT1_FAR85191	NOT1	59
10688979	NOT1_FAR85191	NOT1	121
10688980	NOT1_FAR85191	NOT1	45
10688981	NOT1_FAR85191	NOT1	145
10688982	NOT1_FAR85191	NOT1	42
10688983	NOT1_FAR85191	NOT1	73
10688984	NOT1_FAR85191	NOT1	106
10688985	NOT1_FAR85191	NOT1	115
10688986	NOT1_FAR85191	NOT1	86
10688987	NOT1_FAR85191	NOT1	140
10688988	NOT1_FAR85191	NOT1	54
10688989	NOT1_FAR85191	NOT1	76
10688990	NOT1_FAR85191	NOT1	94
10688991	NOT1_FAR85191	NOT1	115
10688992	NOT1_FAR85191	NOT1	92
10688993	NOT1_FAR85191	NOT1	97
10688994	NOT1_FAR85191	NOT1	102
10688995	NOT1_FAR85191	NOT1	103
10688996	NOT1_FAR85191	NOT1	28
10688997	NOT1_FAR85191	NOT1	147
10688998	NOT1_FAR85191	NOT1	56
10688999	NOT1_FAR85191	NOT1	102
10689000	NOT1_FAR85191	NOT1	110
10689001	NOT1_FAR85191	NOT1	93
10689002	NOT1_FAR85191	NOT1	42
10689003	NOT1_FAR85191	NOT1	185
10689004	NOT1_FAR85191	NOT1	76
10689005	NOT1_FAR85191	NOT1	51
10689006	NOT1_FAR85191	NOT1	40
10689007	NOT1_FAR85191	NOT1	61
10689008	NOT1_FAR85191	NOT1	32
10689009	NOT1_FAR85191	NOT1	86
10689010	NOT1_FAR85191	NOT1	97
10689011	NOT1_FAR85191	NOT1	79
10689012	NOT1_FAR85191	NOT1	113
10689013	NOT1_FAR85191	NOT1	82
10689014	NOT1_FAR85191	NOT1	86
10689015	NOT1_FAR85191	NOT1	64
10689016	NOT1_FAR85191	NOT1	102
10689017	NOT1_FAR85191	NOT1	68
10689018	NOT1_FAR85191	NOT1	178
10689019	NOT1_FAR85191	NOT1	133
10689020	NOT1_FAR85191	NOT1	42
10689021	NOT1_FAR85191	NOT1	78
10689022	NOT1_FAR85191	NOT1	82
10689023	NOT1_FAR85191	NOT1	89
10689024	NOT1_FAR85191	NOT1	73
10689025	NOT1_FAR85191	NOT1	125
10689026	NOT1_FAR85191	NOT1	107
10689027	NOT1_FAR85191	NOT1	102
10689028	NOT1_FAR85191	NOT1	54
10689029	NOT1_FAR85191	NOT1	46
10689030	NOT1_FAR85191	NOT1	120
10689031	NOT1_FAR85191	NOT1	82
10689032	NOT1_FAR85191	NOT1	117
10689033	NOT1_FAR85191	NOT1	51
10689034	NOT1_FAR85191	NOT1	180
10689035	NOT1_FAR85191	NOT1	54
10689036	NOT1_FAR85191	NOT1	114
10689037	NOT1_FAR85191	NOT1	103
10689038	NOT1_FAR85191	NOT1	50
10689039	NOT1_FAR85191	NOT1	203
10689040	NOT1_FAR85191	NOT1	49
10689041	NOT1_FAR85191	NOT1	49
10689042	NOT1_FAR85191	NOT1	55
10689043	NOT1_FAR85191	NOT1	85
10689044	NOT1_FAR85191	NOT1	122
10689045	NOT1_FAR85191	NOT1	99
10689046	NOT1_FAR85191	NOT1	52
10689047	NOT1_FAR85191	NOT1	62
10689048	NOT1_FAR85191	NOT1	91
10689049	NOT1_FAR85191	NOT1	108
10689050	NOT1_FAR85191	NOT1	150
10689051	NOT1_FAR85191	NOT1	44
10689052	NOT1_FAR85191	NOT1	70
10689053	NOT1_FAR85191	NOT1	193
10689054	NOT1_FAR85191	NOT1	107
10689055	NOT1_FAR85191	NOT1	98
10689056	NOT1_FAR85191	NOT1	91
10689057	NOT1_FAR85191	NOT1	64
10689058	NOT1_FAR85191	NOT1	86
10689059	NOT1_FAR85191	NOT1	68
10689060	NOT1_FAR85191	NOT1	131
10689061	NOT1_FAR85191	NOT1	71
10689062	NOT1_FAR85191	NOT1	28
10689063	NOT1_FAR85191	NOT1	32
10689064	NOT1_FAR85191	NOT1	58
10689065	NOT1_FAR85191	NOT1	99
10689066	NOT1_FAR85191	NOT1	141
10689067	NOT1_FAR85191	NOT1	129
10689068	NOT1_FAR85191	NOT1	57
10689069	NOT1_FAR85191	NOT1	95
10689070	NOT1_FAR85191	NOT1	56
10689071	NOT1_FAR85191	NOT1	37
10689072	NOT1_FAR85191	NOT1	79
10689073	NOT1_FAR85191	NOT1	58
10689074	NOT1_FAR85191	NOT1	118
10689075	NOT1_FAR85191	NOT1	132
10689076	NOT1_FAR85191	NOT1	68
10689077	NOT1_FAR85191	NOT1	83
10689078	NOT1_FAR85191	NOT1	54
10689079	NOT1_FAR85191	NOT1	78
10689080	NOT1_FAR85191	NOT1	44
10689081	NOT1_FAR85191	NOT1	88
10689082	NOT1_FAR85191	NOT1	52
10689083	NOT1_FAR85191	NOT1	63
10689084	NOT1_FAR85191	NOT1	104
10689085	NOT1_FAR85191	NOT1	119
10689086	NOT1_FAR85191	NOT1	64
10689087	NOT1_FAR85191	NOT1	62
10689088	NOT1_FAR85191	NOT1	59
10689089	NOT1_FAR85191	NOT1	159
10689090	NOT1_FAR85191	NOT1	103
10689091	NOT1_FAR85191	NOT1	96
10689092	NOT1_FAR85191	NOT1	70
10689093	NOT1_FAR85191	NOT1	128
10689094	NOT1_FAR85191	NOT1	101
10689095	NOT1_FAR85191	NOT1	57
10689096	NOT1_FAR85191	NOT1	82
10689097	NOT1_FAR85191	NOT1	87
10689098	NOT1_FAR85191	NOT1	119
10689099	NOT1_FAR85191	NOT1	119
10689100	NOT1_FAR85191	NOT1	103
10689101	NOT1_FAR85191	NOT1	91
10689102	NOT1_FAR85191	NOT1	108
10689103	NOT1_FAR85191	NOT1	66
10689104	NOT1_FAR85191	NOT1	106
10689105	NOT1_FAR85191	NOT1	98
10689106	NOT1_FAR85191	NOT1	119
10689107	NOT1_FAR85191	NOT1	124
10689108	NOT1_FAR85191	NOT1	32
10689109	NOT1_FAR85191	NOT1	129
10689110	NOT1_FAR85191	NOT1	72
10689111	NOT1_FAR85191	NOT1	79
10689112	NOT1_FAR85191	NOT1	66
10689113	NOT1_FAR85191	NOT1	151
10689114	NOT1_FAR85191	NOT1	47
10689115	NOT1_FAR85191	NOT1	58
10689116	NOT1_FAR85191	NOT1	132
10689117	NOT1_FAR85191	NOT1	36
10689118	NOT1_FAR85191	NOT1	115
10689119	NOT1_FAR85191	NOT1	81
10689120	NOT1_FAR85191	NOT1	157
10689121	NOT1_FAR85191	NOT1	64
10689122	NOT1_FAR85191	NOT1	8
10689123	NOT1_FAR85191	NOT1	134
10689124	NOT1_FAR85191	NOT1	108
10689125	NOT1_FAR85191	NOT1	176
10689126	NOT1_FAR85191	NOT1	95
10689127	NOT1_FAR85191	NOT1	85
10689128	NOT1_FAR85191	NOT1	86
10689129	NOT1_FAR85191	NOT1	139
10689130	NOT1_FAR85191	NOT1	87
10689131	NOT1_FAR85191	NOT1	120
10689132	NOT1_FAR85191	NOT1	91
10689133	NOT1_FAR85191	NOT1	52
10689134	NOT1_FAR85191	NOT1	32
10689135	NOT1_FAR85191	NOT1	97
10689136	NOT1_FAR85191	NOT1	128
10689137	NOT1_FAR85191	NOT1	81
10689138	NOT1_FAR85191	NOT1	84
10689139	NOT1_FAR85191	NOT1	85
10689140	NOT1_FAR85191	NOT1	100
10689141	NOT1_FAR85191	NOT1	101
10689142	NOT1_FAR85191	NOT1	110
10689143	NOT1_FAR85191	NOT1	78
10689144	NOT1_FAR85191	NOT1	45
10689145	NOT1_FAR85191	NOT1	108
10689146	NOT1_FAR85191	NOT1	64
10689147	NOT1_FAR85191	NOT1	60
10689148	NOT1_FAR85191	NOT1	95
10689149	NOT1_FAR85191	NOT1	64
10689150	NOT1_FAR85191	NOT1	136
10689151	NOT1_FAR85191	NOT1	85
10689152	NOT1_FAR85191	NOT1	72
10689153	NOT1_FAR85191	NOT1	76
10689154	NOT1_FAR85191	NOT1	69
10689155	NOT1_FAR85191	NOT1	137
10689156	NOT1_FAR85191	NOT1	112
10689157	NOT1_FAR85191	NOT1	84
10689158	NOT1_FAR85191	NOT1	90
10689159	NOT1_FAR85191	NOT1	109
10689160	NOT1_FAR85191	NOT1	87
10689161	NOT1_FAR85191	NOT1	101
10689162	NOT1_FAR85191	NOT1	84
10689163	NOT1_FAR85191	NOT1	123
10689164	NOT1_FAR85191	NOT1	96
10689165	NOT1_FAR85191	NOT1	96
10689166	NOT1_FAR85191	NOT1	75
10689167	NOT1_FAR85191	NOT1	89
10689168	NOT1_FAR85191	NOT1	10
10689169	NOT1_FAR85191	NOT1	126
10689170	NOT1_FAR85191	NOT1	32
10689171	NOT1_FAR85191	NOT1	75
10689172	NOT1_FAR85191	NOT1	39
10689173	NOT1_FAR85191	NOT1	90
10689174	NOT1_FAR85191	NOT1	101
10689175	NOT1_FAR85191	NOT1	83
10689176	NOT1_FAR85191	NOT1	91
10689177	NOT1_FAR85191	NOT1	56
10689178	NOT1_FAR85191	NOT1	97
10689179	NOT1_FAR85191	NOT1	60
10689180	NOT1_FAR85191	NOT1	95
10689181	NOT1_FAR85191	NOT1	144
10689182	NOT1_FAR85191	NOT1	67
10689183	NOT1_FAR85191	NOT1	62
10689184	NOT1_FAR85191	NOT1	66
10689185	NOT1_FAR85191	NOT1	85
10689186	NOT1_FAR85191	NOT1	79
10689187	NOT1_FAR85191	NOT1	73
10689188	NOT1_FAR85191	NOT1	84
10689189	NOT1_FAR85191	NOT1	85
10689190	NOT1_FAR85191	NOT1	108
10689191	NOT1_FAR85191	NOT1	65
10689192	NOT1_FAR85191	NOT1	55
10689193	NOT1_FAR85191	NOT1	68
10689194	NOT1_FAR85191	NOT1	73
10689195	NOT1_FAR85191	NOT1	122
10689196	NOT1_FAR85191	NOT1	71
10689197	NOT1_FAR85191	NOT1	155
10689198	NOT1_FAR85191	NOT1	53
10689199	NOT1_FAR85191	NOT1	39
10689200	NOT1_FAR85191	NOT1	64
10689201	NOT1_FAR85191	NOT1	76
10689202	NOT1_FAR85191	NOT1	68
10689203	NOT1_FAR85191	NOT1	92
10689204	NOT1_FAR85191	NOT1	71
10689205	NOT1_FAR85191	NOT1	162
10689206	NOT1_FAR85191	NOT1	112
10689207	NOT1_FAR85191	NOT1	138
10689208	NOT1_FAR85191	NOT1	85
10689209	NOT1_FAR85191	NOT1	124
10689210	NOT1_FAR85191	NOT1	77
10689211	NOT1_FAR85191	NOT1	192
10689212	NOT1_FAR85191	NOT1	109
10689213	NOT1_FAR85191	NOT1	122
10689214	NOT1_FAR85191	NOT1	101
10689215	NOT1_FAR85191	NOT1	83
10689216	NOT1_FAR85191	NOT1	82
10689217	NOT1_FAR85191	NOT1	70
10689218	NOT1_FAR85191	NOT1	117
10689219	NOT1_FAR85191	NOT1	155
10689220	NOT1_FAR85191	NOT1	46
10689221	NOT1_FAR85191	NOT1	100
10689222	NOT1_FAR85191	NOT1	67
10689223	NOT1_FAR85191	NOT1	48
10689224	NOT1_FAR85191	NOT1	103
10689225	NOT1_FAR85191	NOT1	63
10689226	NOT1_FAR85191	NOT1	97
10689227	NOT1_FAR85191	NOT1	26
10689228	NOT1_FAR85191	NOT1	77
10689229	NOT1_FAR85191	NOT1	50
10689230	NOT1_FAR85191	NOT1	57
10689231	NOT1_FAR85191	NOT1	123
10689232	NOT1_FAR85191	NOT1	116
10689233	NOT1_FAR85191	NOT1	134
10689234	NOT1_FAR85191	NOT1	73
10689235	NOT1_FAR85191	NOT1	37
10689236	NOT1_FAR85191	NOT1	31
10689237	NOT1_FAR85191	NOT1	75
10689238	NOT1_FAR85191	NOT1	49
10689239	NOT1_FAR85191	NOT1	86
10689240	NOT1_FAR85191	NOT1	53
10689241	NOT1_FAR85191	NOT1	170
10689242	NOT1_FAR85191	NOT1	44
10689243	NOT1_FAR85191	NOT1	118
10689244	NOT1_FAR85191	NOT1	79
10689245	NOT1_FAR85191	NOT1	61
10689246	NOT1_FAR85191	NOT1	81
10689247	NOT1_FAR85191	NOT1	129
10689248	NOT1_FAR85191	NOT1	130
10689249	NOT1_FAR85191	NOT1	138
10689250	NOT1_FAR85191	NOT1	98
10689251	NOT1_FAR85191	NOT1	64
10689252	NOT1_FAR85191	NOT1	147
10689253	NOT1_FAR85191	NOT1	115
10689254	NOT1_FAR85191	NOT1	156
10689255	NOT1_FAR85191	NOT1	64
10689256	NOT1_FAR85191	NOT1	79
10689257	NOT1_FAR85191	NOT1	132
10689258	NOT1_FAR85191	NOT1	80
10689259	NOT1_FAR85191	NOT1	69
10689260	NOT1_FAR85191	NOT1	66
10689261	NOT1_FAR85191	NOT1	78
10689262	NOT1_FAR85191	NOT1	104
10689263	NOT1_FAR85191	NOT1	40
10689264	NOT1_FAR85191	NOT1	82
10689265	NOT1_FAR85191	NOT1	33
10689266	NOT1_FAR85191	NOT1	103
10689267	NOT1_FAR85191	NOT1	110
10689268	NOT1_FAR85191	NOT1	55
10689269	NOT1_FAR85191	NOT1	139
10689270	NOT1_FAR85191	NOT1	124
10689271	NOT1_FAR85191	NOT1	92
10689272	NOT1_FAR85191	NOT1	122
10689273	NOT1_FAR85191	NOT1	90
10689274	NOT1_FAR85191	NOT1	139
10689275	NOT1_FAR85191	NOT1	68
10689276	NOT1_FAR85191	NOT1	47
10689277	NOT1_FAR85191	NOT1	75
10689278	NOT1_FAR85191	NOT1	95
10689279	NOT1_FAR85191	NOT1	76
10689280	NOT1_FAR85191	NOT1	60
10689281	NOT1_FAR85191	NOT1	131
10689282	NOT1_FAR85191	NOT1	108
10689283	NOT1_FAR85191	NOT1	67
10689284	NOT1_FAR85191	NOT1	150
10689285	NOT1_FAR85191	NOT1	118
10689286	NOT1_FAR85191	NOT1	48
10689287	NOT1_FAR85191	NOT1	188
10689288	NOT1_FAR85191	NOT1	46
10689289	NOT1_FAR85191	NOT1	111
10689290	NOT1_FAR85191	NOT1	94
10689291	NOT1_FAR85191	NOT1	92
10689292	NOT1_FAR85191	NOT1	62
10689293	NOT1_FAR85191	NOT1	163
10689294	NOT1_FAR85191	NOT1	47
10689295	NOT1_FAR85191	NOT1	124
10689296	NOT1_FAR85191	NOT1	74
10689297	NOT1_FAR85191	NOT1	55
10689298	NOT1_FAR85191	NOT1	57
10689299	NOT1_FAR85191	NOT1	67
10689300	NOT1_FAR85191	NOT1	186
10689301	NOT1_FAR85191	NOT1	97
10689302	NOT1_FAR85191	NOT1	85
10689303	NOT1_FAR85191	NOT1	117
10689304	NOT1_FAR85191	NOT1	99
10689305	NOT1_FAR85191	NOT1	74
10689306	NOT1_FAR85191	NOT1	61
10689307	NOT1_FAR85191	NOT1	64
10689308	NOT1_FAR85191	NOT1	84
10689309	NOT1_FAR85191	NOT1	141
10689310	NOT1_FAR85191	NOT1	83
10689311	NOT1_FAR85191	NOT1	94
10689312	NOT1_FAR85191	NOT1	87
10689313	NOT1_FAR85191	NOT1	162
10689314	NOT1_FAR85191	NOT1	105
10689315	NOT1_FAR85191	NOT1	140
10689316	NOT1_FAR85191	NOT1	154
10689317	NOT1_FAR85191	NOT1	95
10689318	NOT1_FAR85191	NOT1	64
10689319	NOT1_FAR85191	NOT1	89
10689320	NOT1_FAR85191	NOT1	73
10689321	NOT1_FAR85191	NOT1	75
10689322	NOT1_FAR85191	NOT1	106
10689323	NOT1_FAR85191	NOT1	20
10689324	NOT1_FAR85191	NOT1	73
10689325	NOT1_FAR85191	NOT1	93
10689326	NOT1_FAR85191	NOT1	96
10689327	NOT1_FAR85191	NOT1	97
10689328	NOT1_FAR85191	NOT1	128
10689329	NOT1_FAR85191	NOT1	41
10689330	NOT1_FAR85191	NOT1	100
10689331	NOT1_FAR85191	NOT1	71
10689332	NOT1_FAR85191	NOT1	7
10689333	NOT1_FAR85191	NOT1	92
10689334	NOT1_FAR85191	NOT1	68
10689335	NOT1_FAR85191	NOT1	8
10689336	NOT1_FAR85191	NOT1	54
10689337	NOT1_FAR85191	NOT1	98
10689338	NOT1_FAR85191	NOT1	83
10689339	NOT1_FAR85191	NOT1	126
10689340	NOT1_FAR85191	NOT1	72
10689341	NOT1_FAR85191	NOT1	62
10689342	NOT1_FAR85191	NOT1	111
10689343	NOT1_FAR85191	NOT1	132
10689344	NOT1_FAR85191	NOT1	11
10689345	NOT1_FAR85191	NOT1	73
10689346	NOT1_FAR85191	NOT1	128
10689347	NOT1_FAR85191	NOT1	86
10689348	NOT1_FAR85191	NOT1	18
10689349	NOT1_FAR85191	NOT1	169
10689350	NOT1_FAR85191	NOT1	79
10689351	NOT1_FAR85191	NOT1	83
10689352	NOT1_FAR85191	NOT1	81
10689353	NOT1_FAR85191	NOT1	29
10689354	NOT1_FAR85191	NOT1	76
10689355	NOT1_FAR85191	NOT1	104
10689356	NOT1_FAR85191	NOT1	110
10689357	NOT1_FAR85191	NOT1	132
10689358	NOT1_FAR85191	NOT1	72
10689359	NOT1_FAR85191	NOT1	77
10689360	NOT1_FAR85191	NOT1	132
10689361	NOT1_FAR85191	NOT1	33
10689362	NOT1_FAR85191	NOT1	55
10689363	NOT1_FAR85191	NOT1	67
10689364	NOT1_FAR85191	NOT1	61
10689365	NOT1_FAR85191	NOT1	85
10689366	NOT1_FAR85191	NOT1	81
10689367	NOT1_FAR85191	NOT1	70
10689368	NOT1_FAR85191	NOT1	86
10689369	NOT1_FAR85191	NOT1	151
10689370	NOT1_FAR85191	NOT1	91
10689371	NOT1_FAR85191	NOT1	48
10689372	NOT1_FAR85191	NOT1	116
10689373	NOT1_FAR85191	NOT1	90
10689374	NOT1_FAR85191	NOT1	111
10689375	NOT1_FAR85191	NOT1	74
10689376	NOT1_FAR85191	NOT1	85
10689377	NOT1_FAR85191	NOT1	8
10689378	NOT1_FAR85191	NOT1	81
10689379	NOT1_FAR85191	NOT1	101
10689380	NOT1_FAR85191	NOT1	101
10689381	NOT1_FAR85191	NOT1	64
10689382	NOT1_FAR85191	NOT1	99
10689383	NOT1_FAR85191	NOT1	86
10689384	NOT1_FAR85191	NOT1	61
10689385	NOT1_FAR85191	NOT1	83
10689386	NOT1_FAR85191	NOT1	117
10689387	NOT1_FAR85191	NOT1	86
10689388	NOT1_FAR85191	NOT1	41
10689389	NOT1_FAR85191	NOT1	68
10689390	NOT1_FAR85191	NOT1	68
10689391	NOT1_FAR85191	NOT1	73
10689392	NOT1_FAR85191	NOT1	116
10689393	NOT1_FAR85191	NOT1	122
10689394	NOT1_FAR85191	NOT1	62
10689395	NOT1_FAR85191	NOT1	150
10689396	NOT1_FAR85191	NOT1	95
10689397	NOT1_FAR85191	NOT1	98
10689398	NOT1_FAR85191	NOT1	55
10689399	NOT1_FAR85191	NOT1	67
10689400	NOT1_FAR85191	NOT1	129
10689401	NOT1_FAR85191	NOT1	87
10689402	NOT1_FAR85191	NOT1	79
10689403	NOT1_FAR85191	NOT1	54
10689404	NOT1_FAR85191	NOT1	63
10689405	NOT1_FAR85191	NOT1	58
10689406	NOT1_FAR85191	NOT1	70
10689407	NOT1_FAR85191	NOT1	78
10689408	NOT1_FAR85191	NOT1	112
10689409	NOT1_FAR85191	NOT1	41
10689410	NOT1_FAR85191	NOT1	112
10689411	NOT1_FAR85191	NOT1	46
10689412	NOT1_FAR85191	NOT1	86
10689413	NOT1_FAR85191	NOT1	65
10689414	NOT1_FAR85191	NOT1	58
10689415	NOT1_FAR85191	NOT1	132
10689416	NOT1_FAR85191	NOT1	104
10689417	NOT1_FAR85191	NOT1	86
10689418	NOT1_FAR85191	NOT1	95
10689419	NOT1_FAR85191	NOT1	69
10689420	NOT1_FAR85191	NOT1	101
10689421	NOT1_FAR85191	NOT1	129
10689422	NOT1_FAR85191	NOT1	106
10689423	NOT1_FAR85191	NOT1	127
10689424	NOT1_FAR85191	NOT1	87
10689425	NOT1_FAR85191	NOT1	81
10689426	NOT1_FAR85191	NOT1	89
10689427	NOT1_FAR85191	NOT1	129
10689428	NOT1_FAR85191	NOT1	128
10689429	NOT1_FAR85191	NOT1	71
10689430	NOT1_FAR85191	NOT1	80
10689431	NOT1_FAR85191	NOT1	118
10689432	NOT1_FAR85191	NOT1	75
10689433	NOT1_FAR85191	NOT1	47
10689434	NOT1_FAR85191	NOT1	90
10689435	NOT1_FAR85191	NOT1	103
10689436	NOT1_FAR85191	NOT1	85
10689437	NOT1_FAR85191	NOT1	77
10689438	NOT1_FAR85191	NOT1	116
10689439	NOT1_FAR85191	NOT1	64
10689440	NOT1_FAR85191	NOT1	65
10689441	NOT1_FAR85191	NOT1	125
10689442	NOT1_FAR85191	NOT1	128
10689443	NOT1_FAR85191	NOT1	84
10689444	NOT1_FAR85191	NOT1	89
10689445	NOT1_FAR85191	NOT1	140
10689446	NOT1_FAR85191	NOT1	68
10689447	NOT1_FAR85191	NOT1	54
10689448	NOT1_FAR85191	NOT1	88
10689449	NOT1_FAR85191	NOT1	99
10689450	NOT1_FAR85191	NOT1	101
10689451	NOT1_FAR85191	NOT1	132
10689452	NOT1_FAR85191	NOT1	165
10689453	NOT1_FAR85191	NOT1	74
10689454	NOT1_FAR85191	NOT1	83
10689455	NOT1_FAR85191	NOT1	64
10689456	NOT1_FAR85191	NOT1	82
10689457	NOT1_FAR85191	NOT1	64
10689458	NOT1_FAR85191	NOT1	100
10689459	NOT1_FAR85191	NOT1	93
10689460	NOT1_FAR85191	NOT1	98
10689461	NOT1_FAR85191	NOT1	127
10689462	NOT1_FAR85191	NOT1	43
10689463	NOT1_FAR85191	NOT1	136
10689464	NOT1_FAR85191	NOT1	72
10689465	NOT1_FAR85191	NOT1	64
10689466	NOT1_FAR85191	NOT1	63
10689467	NOT1_FAR85191	NOT1	68
10689468	NOT1_FAR85191	NOT1	100
10689469	NOT1_FAR85191	NOT1	101
10689470	NOT1_FAR85191	NOT1	43
10689471	NOT1_FAR85191	NOT1	94
10689472	NOT1_FAR85191	NOT1	96
10689473	NOT1_FAR85191	NOT1	46
10689474	NOT1_FAR85191	NOT1	91
10689475	NOT1_FAR85191	NOT1	103
10689476	NOT1_FAR85191	NOT1	125
10689477	NOT1_FAR85191	NOT1	88
10689478	NOT1_FAR85191	NOT1	68
10689479	NOT1_FAR85191	NOT1	120
10689480	NOT1_FAR85191	NOT1	180
10689481	NOT1_FAR85191	NOT1	105
10689482	NOT1_FAR85191	NOT1	58
10689483	NOT1_FAR85191	NOT1	63
10689484	NOT1_FAR85191	NOT1	51
10689485	NOT1_FAR85191	NOT1	64
10689486	NOT1_FAR85191	NOT1	66
10689487	NOT1_FAR85191	NOT1	73
10689488	NOT1_FAR85191	NOT1	70
10689489	NOT1_FAR85191	NOT1	86
10689490	NOT1_FAR85191	NOT1	99
10689491	NOT1_FAR85191	NOT1	76
10689492	NOT1_FAR85191	NOT1	50
10689493	NOT1_FAR85191	NOT1	105
10689494	NOT1_FAR85191	NOT1	140
10689495	NOT1_FAR85191	NOT1	135
10689496	NOT1_FAR85191	NOT1	81
10689497	NOT1_FAR85191	NOT1	108
10689498	NOT1_FAR85191	NOT1	98
10689499	NOT1_FAR85191	NOT1	38
10689500	NOT1_FAR85191	NOT1	135
10689501	NOT1_FAR85191	NOT1	96
10689502	NOT1_FAR85191	NOT1	59
10689503	NOT1_FAR85191	NOT1	57
10689504	NOT1_FAR85191	NOT1	49
10689505	NOT1_FAR85191	NOT1	54
10689506	NOT1_FAR85191	NOT1	78
10689507	NOT1_FAR85191	NOT1	52
10689508	NOT1_FAR85191	NOT1	83
10689509	NOT1_FAR85191	NOT1	61
10689510	NOT1_FAR85191	NOT1	112
10689511	NOT1_FAR85191	NOT1	61
10689512	NOT1_FAR85191	NOT1	90
10689513	NOT1_FAR85191	NOT1	115
10689514	NOT1_FAR85191	NOT1	69
10689515	NOT1_FAR85191	NOT1	139
10689516	NOT1_FAR85191	NOT1	108
10689517	NOT1_FAR85191	NOT1	89
10689518	NOT1_FAR85191	NOT1	182
10689519	NOT1_FAR85191	NOT1	93
10689520	NOT1_FAR85191	NOT1	110
10689521	NOT1_FAR85191	NOT1	81
10689522	NOT1_FAR85191	NOT1	126
10689523	NOT1_FAR85191	NOT1	58
10689524	NOT1_FAR85191	NOT1	61
10689525	NOT1_FAR85191	NOT1	73
10689526	NOT1_FAR85191	NOT1	92
10689527	NOT1_FAR85191	NOT1	202
10689528	NOT1_FAR85191	NOT1	158
10689529	NOT1_FAR85191	NOT1	97
10689530	NOT1_FAR85191	NOT1	73
10689531	NOT1_FAR85191	NOT1	108
10689532	NOT1_FAR85191	NOT1	26
10689533	NOT1_FAR85191	NOT1	110
10689534	NOT1_FAR85191	NOT1	91
10689535	NOT1_FAR85191	NOT1	88
10689536	NOT1_FAR85191	NOT1	98
10689537	NOT1_FAR85191	NOT1	109
10689538	NOT1_FAR85191	NOT1	43
10689539	NOT1_FAR85191	NOT1	130
10689540	NOT1_FAR85191	NOT1	83
10689541	NOT1_FAR85191	NOT1	136
10689542	NOT1_FAR85191	NOT1	103
10689543	NOT1_FAR85191	NOT1	115
10689544	NOT1_FAR85191	NOT1	41
10689545	NOT1_FAR85191	NOT1	120
10689546	NOT1_FAR85191	NOT1	132
10689547	NOT1_FAR85191	NOT1	33
10689548	NOT1_FAR85191	NOT1	73
10689549	NOT1_FAR85191	NOT1	142
10689550	NOT1_FAR85191	NOT1	111
10689551	NOT1_FAR85191	NOT1	86
10689552	NOT1_FAR85191	NOT1	83
10689553	NOT1_FAR85191	NOT1	50
10689554	NOT1_FAR85191	NOT1	113
10689555	NOT1_FAR85191	NOT1	75
10689556	NOT1_FAR85191	NOT1	61
10689557	NOT1_FAR85191	NOT1	108
10689558	NOT1_FAR85191	NOT1	110
10689559	NOT1_FAR85191	NOT1	80
10689560	NOT1_FAR85191	NOT1	54
10689561	NOT1_FAR85191	NOT1	81
10689562	NOT1_FAR85191	NOT1	51
10689563	NOT1_FAR85191	NOT1	179
10689564	NOT1_FAR85191	NOT1	133
10689565	NOT1_FAR85191	NOT1	55
10689566	NOT1_FAR85191	NOT1	137
10689567	NOT1_FAR85191	NOT1	89
10689568	NOT1_FAR85191	NOT1	62
10689569	NOT1_FAR85191	NOT1	121
10689570	NOT1_FAR85191	NOT1	73
10689571	NOT1_FAR85191	NOT1	132
10689572	NOT1_FAR85191	NOT1	264
10689573	NOT1_FAR85191	NOT1	65
10689574	NOT1_FAR85191	NOT1	68
10689575	NOT1_FAR85191	NOT1	141
10689576	NOT1_FAR85191	NOT1	105
10689577	NOT1_FAR85191	NOT1	94
10689578	NOT1_FAR85191	NOT1	50
10689579	NOT1_FAR85191	NOT1	39
10689580	NOT1_FAR85191	NOT1	71
10689581	NOT1_FAR85191	NOT1	75
10689582	NOT1_FAR85191	NOT1	98
10689583	NOT1_FAR85191	NOT1	94
10689584	NOT1_FAR85191	NOT1	91
10689585	NOT1_FAR85191	NOT1	52
10689586	NOT1_FAR85191	NOT1	39
10689587	NOT1_FAR85191	NOT1	55
10689588	NOT1_FAR85191	NOT1	83
10689589	NOT1_FAR85191	NOT1	136
10689590	NOT1_FAR85191	NOT1	23
10689591	NOT1_FAR85191	NOT1	74
10689592	NOT1_FAR85191	NOT1	158
10689593	NOT1_FAR85191	NOT1	92
10689594	NOT1_FAR85191	NOT1	45
10689595	NOT1_FAR85191	NOT1	55
10689596	NOT1_FAR85191	NOT1	61
10689597	NOT1_FAR85191	NOT1	11
10689598	NOT1_FAR85191	NOT1	96
10689599	NOT1_FAR85191	NOT1	85
10689600	NOT1_FAR85191	NOT1	74
10689601	NOT1_FAR85191	NOT1	83
10689602	NOT1_FAR85191	NOT1	134
10689603	NOT1_FAR85191	NOT1	66
10689604	NOT1_FAR85191	NOT1	80
10689605	NOT1_FAR85191	NOT1	9
10689606	NOT1_FAR85191	NOT1	140
10689607	NOT1_FAR85191	NOT1	60
10689608	NOT1_FAR85191	NOT1	129
10689609	NOT1_FAR85191	NOT1	176
10689610	NOT1_FAR85191	NOT1	148
10689611	NOT1_FAR85191	NOT1	189
10689612	NOT1_FAR85191	NOT1	43
10689613	NOT1_FAR85191	NOT1	87
10689614	NOT1_FAR85191	NOT1	115
10689615	NOT1_FAR85191	NOT1	100
10689616	NOT1_FAR85191	NOT1	82
10689617	NOT1_FAR85191	NOT1	131
10689618	NOT1_FAR85191	NOT1	67
10689619	NOT1_FAR85191	NOT1	134
10689620	NOT1_FAR85191	NOT1	74
10689621	NOT1_FAR85191	NOT1	51
10689622	NOT1_FAR85191	NOT1	172
10689623	NOT1_FAR85191	NOT1	32
10689624	NOT1_FAR85191	NOT1	45
10689625	NOT1_FAR85191	NOT1	83
10689626	NOT1_FAR85191	NOT1	65
10689627	NOT1_FAR85191	NOT1	74
10689628	NOT1_FAR85191	NOT1	143
10689629	NOT1_FAR85191	NOT1	132
10689630	NOT1_FAR85191	NOT1	84
10689631	NOT1_FAR85191	NOT1	165
10689632	NOT1_FAR85191	NOT1	74
10689633	NOT1_FAR85191	NOT1	105
10689634	NOT1_FAR85191	NOT1	73
10689635	NOT1_FAR85191	NOT1	86
10689636	NOT1_FAR85191	NOT1	164
10689637	NOT1_FAR85191	NOT1	51
10689638	NOT1_FAR85191	NOT1	42
10689639	NOT1_FAR85191	NOT1	67
10689640	NOT1_FAR85191	NOT1	64
10689641	NOT1_FAR85191	NOT1	97
10689642	NOT1_FAR85191	NOT1	92
10689643	NOT1_FAR85191	NOT1	101
10689644	NOT1_FAR85191	NOT1	112
10689645	NOT1_FAR85191	NOT1	56
10689646	NOT1_FAR85191	NOT1	42
10689647	NOT1_FAR85191	NOT1	39
10689648	NOT1_FAR85191	NOT1	51
10689649	NOT1_FAR85191	NOT1	26
10689650	NOT1_FAR85191	NOT1	79
10689651	NOT1_FAR85191	NOT1	91
10689652	NOT1_FAR85191	NOT1	110
10689653	NOT1_FAR85191	NOT1	88
10689654	NOT1_FAR85191	NOT1	108
10689655	NOT1_FAR85191	NOT1	121
10689656	NOT1_FAR85191	NOT1	94
10689657	NOT1_FAR85191	NOT1	86
10689658	NOT1_FAR85191	NOT1	73
10689659	NOT1_FAR85191	NOT1	24
10689660	NOT1_FAR85191	NOT1	101
10689661	NOT1_FAR85191	NOT1	12
10689662	NOT1_FAR85191	NOT1	50
10689663	NOT1_FAR85191	NOT1	55
10689664	NOT1_FAR85191	NOT1	43
10689665	NOT1_FAR85191	NOT1	50
10689666	NOT1_FAR85191	NOT1	57
10689667	NOT1_FAR85191	NOT1	86
10689668	NOT1_FAR85191	NOT1	103
10689669	NOT1_FAR85191	NOT1	69
10689670	NOT1_FAR85191	NOT1	93
10689671	NOT1_FAR85191	NOT1	72
10689672	NOT1_FAR85191	NOT1	42
10689673	NOT1_FAR85191	NOT1	71
10689674	NOT1_FAR85191	NOT1	98
10689675	NOT1_FAR85191	NOT1	67
10689676	NOT1_FAR85191	NOT1	139
10689677	NOT1_FAR85191	NOT1	51
10689678	NOT1_FAR85191	NOT1	70
10689679	NOT1_FAR85191	NOT1	68
10689680	NOT1_FAR85191	NOT1	105
10689681	NOT1_FAR85191	NOT1	74
10689682	NOT1_FAR85191	NOT1	125
10689683	NOT1_FAR85191	NOT1	59
10689684	NOT1_FAR85191	NOT1	96
10689685	NOT1_FAR85191	NOT1	86
10689686	NOT1_FAR85191	NOT1	91
10689687	NOT1_FAR85191	NOT1	54
10689688	NOT1_FAR85191	NOT1	74
10689689	NOT1_FAR85191	NOT1	49
10689690	NOT1_FAR85191	NOT1	72
10689691	NOT1_FAR85191	NOT1	86
10689692	NOT1_FAR85191	NOT1	68
10689693	NOT1_FAR85191	NOT1	76
10689694	NOT1_FAR85191	NOT1	123
10689695	NOT1_FAR85191	NOT1	86
10689696	NOT1_FAR85191	NOT1	40
10689697	NOT1_FAR85191	NOT1	58
10689698	NOT1_FAR85191	NOT1	46
10689699	NOT1_FAR85191	NOT1	120
10689700	NOT1_FAR85191	NOT1	64
10689701	NOT1_FAR85191	NOT1	88
10689702	NOT1_FAR85191	NOT1	101
10689703	NOT1_FAR85191	NOT1	113
10689704	NOT1_FAR85191	NOT1	63
10689705	NOT1_FAR85191	NOT1	46
10689706	NOT1_FAR85191	NOT1	146
10689707	NOT1_FAR85191	NOT1	192
10689708	NOT1_FAR85191	NOT1	159
10689709	NOT1_FAR85191	NOT1	97
10689710	NOT1_FAR85191	NOT1	93
10689711	NOT1_FAR85191	NOT1	103
10689712	NOT1_FAR85191	NOT1	84
10689713	NOT1_FAR85191	NOT1	78
10689714	NOT1_FAR85191	NOT1	43
10689715	NOT1_FAR85191	NOT1	43
10689716	NOT1_FAR85191	NOT1	136
10689717	NOT1_FAR85191	NOT1	37
10689718	NOT1_FAR85191	NOT1	54
10689719	NOT1_FAR85191	NOT1	102
10689720	NOT1_FAR85191	NOT1	28
10689721	NOT1_FAR85191	NOT1	60
10689722	NOT1_FAR85191	NOT1	46
10689723	NOT1_FAR85191	NOT1	98
10689724	NOT1_FAR85191	NOT1	58
10689725	NOT1_FAR85191	NOT1	101
10689726	NOT1_FAR85191	NOT1	76
10689727	NOT1_FAR85191	NOT1	108
10689728	NOT1_FAR85191	NOT1	79
10689729	NOT1_FAR85191	NOT1	39
10689730	NOT1_FAR85191	NOT1	109
10689731	NOT1_FAR85191	NOT1	89
10689732	NOT1_FAR85191	NOT1	155
10689733	NOT1_FAR85191	NOT1	98
10689734	NOT1_FAR85191	NOT1	78
10689735	NOT1_FAR85191	NOT1	121
10689736	NOT1_FAR85191	NOT1	64
10689737	NOT1_FAR85191	NOT1	95
10689738	NOT1_FAR85191	NOT1	63
10689739	NOT1_FAR85191	NOT1	126
10689740	NOT1_FAR85191	NOT1	126
10689741	NOT1_FAR85191	NOT1	92
10689742	NOT1_FAR85191	NOT1	101
10689743	NOT1_FAR85191	NOT1	68
10689744	NOT1_FAR85191	NOT1	90
10689745	NOT1_FAR85191	NOT1	31
10689746	NOT1_FAR85191	NOT1	74
10689747	NOT1_FAR85191	NOT1	112
10689748	NOT1_FAR85191	NOT1	95
10689749	NOT1_FAR85191	NOT1	50
10689750	NOT1_FAR85191	NOT1	84
10689751	NOT1_FAR85191	NOT1	132
10689752	NOT1_FAR85191	NOT1	132
10689753	NOT1_FAR85191	NOT1	8
10689754	NOT1_FAR85191	NOT1	127
10689755	NOT1_FAR85191	NOT1	84
10689756	NOT1_FAR85191	NOT1	61
10689757	NOT1_FAR85191	NOT1	80
10689758	NOT1_FAR85191	NOT1	94
10689759	NOT1_FAR85191	NOT1	73
10689760	NOT1_FAR85191	NOT1	131
10689761	NOT1_FAR85191	NOT1	89
10689762	NOT1_FAR85191	NOT1	133
10689763	NOT1_FAR85191	NOT1	128
10689764	NOT1_FAR85191	NOT1	108
10689765	NOT1_FAR85191	NOT1	51
10689766	NOT1_FAR85191	NOT1	85
10689767	NOT1_FAR85191	NOT1	86
10689768	NOT1_FAR85191	NOT1	68
10689769	NOT1_FAR85191	NOT1	78
10689770	NOT1_FAR85191	NOT1	41
10689771	NOT1_FAR85191	NOT1	50
10689772	NOT1_FAR85191	NOT1	71
10689773	NOT1_FAR85191	NOT1	124
10689774	NOT1_FAR85191	NOT1	64
10689775	NOT1_FAR85191	NOT1	49
10689776	NOT1_FAR85191	NOT1	74
10689777	NOT1_FAR85191	NOT1	74
10689778	NOT1_FAR85191	NOT1	92
10689779	NOT1_FAR85191	NOT1	92
10689780	NOT1_FAR85191	NOT1	105
10689781	NOT1_FAR85191	NOT1	47
10689782	NOT1_FAR85191	NOT1	29
10689783	NOT1_FAR85191	NOT1	149
10689784	NOT1_FAR85191	NOT1	114
10689785	NOT1_FAR85191	NOT1	102
10689786	NOT1_FAR85191	NOT1	133
10689787	NOT1_FAR85191	NOT1	53
10689788	NOT1_FAR85191	NOT1	154
10689789	NOT1_FAR85191	NOT1	87
10689790	NOT1_FAR85191	NOT1	182
10689791	NOT1_FAR85191	NOT1	97
10689792	NOT1_FAR85191	NOT1	171
10689793	NOT1_FAR85191	NOT1	241
10689794	NOT1_FAR85191	NOT1	65
10689795	NOT1_FAR85191	NOT1	83
10689796	NOT1_FAR85191	NOT1	82
10689797	NOT1_FAR85191	NOT1	74
10689798	NOT1_FAR85191	NOT1	120
10689799	NOT1_FAR85191	NOT1	80
10689800	NOT1_FAR85191	NOT1	69
10689801	NOT1_FAR85191	NOT1	52
10689802	NOT1_FAR85191	NOT1	11
10689803	NOT1_FAR85191	NOT1	125
10689804	NOT1_FAR85191	NOT1	86
10689805	NOT1_FAR85191	NOT1	85
10689806	NOT1_FAR85191	NOT1	132
10689807	NOT1_FAR85191	NOT1	50
10689808	NOT1_FAR85191	NOT1	127
10689809	NOT1_FAR85191	NOT1	72
10689810	NOT1_FAR85191	NOT1	8
10689811	NOT1_FAR85191	NOT1	58
10689812	NOT1_FAR85191	NOT1	7
10689813	NOT1_FAR85191	NOT1	146
10689814	NOT1_FAR85191	NOT1	87
10689815	NOT1_FAR85191	NOT1	70
10689816	NOT1_FAR85191	NOT1	78
10689817	NOT1_FAR85191	NOT1	161
10689818	NOT1_FAR85191	NOT1	88
10689819	NOT1_FAR85191	NOT1	100
10689820	NOT1_FAR85191	NOT1	149
10689821	NOT1_FAR85191	NOT1	131
10689822	NOT1_FAR85191	NOT1	62
10689823	NOT1_FAR85191	NOT1	118
10689824	NOT1_FAR85191	NOT1	64
10689825	NOT1_FAR85191	NOT1	71
10689826	NOT1_FAR85191	NOT1	81
10689827	NOT1_FAR85191	NOT1	164
10689828	NOT1_FAR85191	NOT1	105
10689829	NOT1_FAR85191	NOT1	46
10689830	NOT1_FAR85191	NOT1	70
10689831	NOT1_FAR85191	NOT1	72
10689832	NOT1_FAR85191	NOT1	96
10689833	NOT1_FAR85191	NOT1	124
10689834	NOT1_FAR85191	NOT1	78
10689835	NOT1_FAR85191	NOT1	127
10689836	NOT1_FAR85191	NOT1	100
10689837	NOT1_FAR85191	NOT1	96
10689838	NOT1_FAR85191	NOT1	65
10689839	NOT1_FAR85191	NOT1	101
10689840	NOT1_FAR85191	NOT1	113
10689841	NOT1_FAR85191	NOT1	96
10689842	NOT1_FAR85191	NOT1	117
10689843	NOT1_FAR85191	NOT1	116
10689844	NOT1_FAR85191	NOT1	96
10689845	NOT1_FAR85191	NOT1	87
10689846	NOT1_FAR85191	NOT1	82
10689847	NOT1_FAR85191	NOT1	144
10689848	NOT1_FAR85191	NOT1	165
10689849	NOT1_FAR85191	NOT1	99
10689850	NOT1_FAR85191	NOT1	127
10689851	NOT1_FAR85191	NOT1	103
10689852	NOT1_FAR85191	NOT1	89
10689853	NOT1_FAR85191	NOT1	160
10689854	NOT1_FAR85191	NOT1	79
10689855	NOT1_FAR85191	NOT1	90
10689856	NOT1_FAR85191	NOT1	70
10689857	NOT1_FAR85191	NOT1	59
10689858	NOT1_FAR85191	NOT1	122
10689859	NOT1_FAR85191	NOT1	145
10689860	NOT1_FAR85191	NOT1	131
10689861	NOT1_FAR85191	NOT1	33
10689862	NOT1_FAR85191	NOT1	104
10689863	NOT1_FAR85191	NOT1	58
10689864	NOT1_FAR85191	NOT1	96
10689865	NOT1_FAR85191	NOT1	72
10689866	NOT1_FAR85191	NOT1	46
10689867	NOT1_FAR85191	NOT1	95
10689868	NOT1_FAR85191	NOT1	123
10689869	NOT1_FAR85191	NOT1	105
10689870	NOT1_FAR85191	NOT1	151
10689871	NOT1_FAR85191	NOT1	63
10689872	NOT1_FAR85191	NOT1	54
10689873	NOT1_FAR85191	NOT1	164
10689874	NOT1_FAR85191	NOT1	137
10689875	NOT1_FAR85191	NOT1	124
10689876	NOT1_FAR85191	NOT1	139
10689877	NOT1_FAR85191	NOT1	63
10689878	NOT1_FAR85191	NOT1	100
10689879	NOT1_FAR85191	NOT1	57
10689880	NOT1_FAR85191	NOT1	29
10689881	NOT1_FAR85191	NOT1	59
10689882	NOT1_FAR85191	NOT1	130
10689883	NOT1_FAR85191	NOT1	90
10689884	NOT1_FAR85191	NOT1	83
10689885	NOT1_FAR85191	NOT1	144
10689886	NOT1_FAR85191	NOT1	78
10689887	NOT1_FAR85191	NOT1	72
10689888	NOT1_FAR85191	NOT1	113
10689889	NOT1_FAR85191	NOT1	15
10689890	NOT1_FAR85191	NOT1	106
10689891	NOT1_FAR85191	NOT1	73
10689892	NOT1_FAR85191	NOT1	65
10689893	NOT1_FAR85191	NOT1	90
10689894	NOT1_FAR85191	NOT1	57
10689895	NOT1_FAR85191	NOT1	131
10689896	NOT1_FAR85191	NOT1	88
10689897	NOT1_FAR85191	NOT1	113
10689898	NOT1_FAR85191	NOT1	7
10689899	NOT1_FAR85191	NOT1	27
10689900	NOT1_FAR85191	NOT1	79
10689901	NOT1_FAR85191	NOT1	154
10689902	NOT1_FAR85191	NOT1	103
10689903	NOT1_FAR85191	NOT1	85
10689904	NOT1_FAR85191	NOT1	124
10689905	NOT1_FAR85191	NOT1	82
10689906	NOT1_FAR85191	NOT1	116
10689907	NOT1_FAR85191	NOT1	87
10689908	NOT1_FAR85191	NOT1	62
10689909	NOT1_FAR85191	NOT1	65
10689910	NOT1_FAR85191	NOT1	54
10689911	NOT1_FAR85191	NOT1	49
10689912	NOT1_FAR85191	NOT1	99
10689913	NOT1_FAR85191	NOT1	141
10689914	NOT1_FAR85191	NOT1	62
10689915	NOT1_FAR85191	NOT1	40
10689916	NOT1_FAR85191	NOT1	109
10689917	NOT1_FAR85191	NOT1	78
10689918	NOT1_FAR85191	NOT1	132
10689919	NOT1_FAR85191	NOT1	54
10689920	NOT1_FAR85191	NOT1	96
10689921	NOT1_FAR85191	NOT1	79
10689922	NOT1_FAR85191	NOT1	147
10689923	NOT1_FAR85191	NOT1	93
10689924	NOT1_FAR85191	NOT1	120
10689925	NOT1_FAR85191	NOT1	124
10689926	NOT1_FAR85191	NOT1	60
10689927	NOT1_FAR85191	NOT1	70
10689928	NOT1_FAR85191	NOT1	41
10689929	NOT1_FAR85191	NOT1	60
10689930	NOT1_FAR85191	NOT1	95
10689931	NOT1_FAR85191	NOT1	97
10689932	NOT1_FAR85191	NOT1	8
10689933	NOT1_FAR85191	NOT1	156
10689934	NOT1_FAR85191	NOT1	82
10689935	NOT1_FAR85191	NOT1	95
10689936	NOT1_FAR85191	NOT1	147
10689937	NOT1_FAR85191	NOT1	62
10689938	NOT1_FAR85191	NOT1	114
10689939	NOT1_FAR85191	NOT1	81
10689940	NOT1_FAR85191	NOT1	64
10689941	NOT1_FAR85191	NOT1	90
10689942	NOT1_FAR85191	NOT1	51
10689943	NOT1_FAR85191	NOT1	11
10689944	NOT1_FAR85191	NOT1	46
10689945	NOT1_FAR85191	NOT1	90
10689946	NOT1_FAR85191	NOT1	90
10689947	NOT1_FAR85191	NOT1	50
10689948	NOT1_FAR85191	NOT1	154
10689949	NOT1_FAR85191	NOT1	52
10689950	NOT1_FAR85191	NOT1	7
10689951	NOT1_FAR85191	NOT1	130
10689952	NOT1_FAR85191	NOT1	56
10689953	NOT1_FAR85191	NOT1	99
10689954	NOT1_FAR85191	NOT1	77
10689955	NOT1_FAR85191	NOT1	83
10689956	NOT1_FAR85191	NOT1	60
10689957	NOT1_FAR85191	NOT1	121
10689958	NOT1_FAR85191	NOT1	64
10689959	NOT1_FAR85191	NOT1	99
10689960	NOT1_FAR85191	NOT1	88
10689961	NOT1_FAR85191	NOT1	114
10689962	NOT1_FAR85191	NOT1	55
10689963	NOT1_FAR85191	NOT1	40
10689964	NOT1_FAR85191	NOT1	65
10689965	NOT1_FAR85191	NOT1	49
10689966	NOT1_FAR85191	NOT1	52
10689967	NOT1_FAR85191	NOT1	116
10689968	NOT1_FAR85191	NOT1	57
10689969	NOT1_FAR85191	NOT1	112
10689970	NOT1_FAR85191	NOT1	56
10689971	NOT1_FAR85191	NOT1	117
10689972	NOT1_FAR85191	NOT1	39
10689973	NOT1_FAR85191	NOT1	85
10689974	NOT1_FAR85191	NOT1	76
10689975	NOT1_FAR85191	NOT1	99
10689976	NOT1_FAR85191	NOT1	111
10689977	NOT1_FAR85191	NOT1	81
10689978	NOT1_FAR85191	NOT1	104
10689979	NOT1_FAR85191	NOT1	108
10689980	NOT1_FAR85191	NOT1	76
10689981	NOT1_FAR85191	NOT1	86
10689982	NOT1_FAR85191	NOT1	61
10689983	NOT1_FAR85191	NOT1	71
10689984	NOT1_FAR85191	NOT1	69
10689985	NOT1_FAR85191	NOT1	125
10689986	NOT1_FAR85191	NOT1	80
10689987	NOT1_FAR85191	NOT1	88
10689988	NOT1_FAR85191	NOT1	124
10689989	NOT1_FAR85191	NOT1	93
10689990	NOT1_FAR85191	NOT1	111
10689991	NOT1_FAR85191	NOT1	87
10689992	NOT1_FAR85191	NOT1	83
10689993	NOT1_FAR85191	NOT1	65
10689994	NOT1_FAR85191	NOT1	82
10689995	NOT1_FAR85191	NOT1	145
10689996	NOT1_FAR85191	NOT1	116
10689997	NOT1_FAR85191	NOT1	118
10689998	NOT1_FAR85191	NOT1	136
10689999	NOT1_FAR85191	NOT1	60
10690000	NOT1_FAR85191	NOT1	62
10690001	NOT1_FAR85191	NOT1	38
10690002	NOT1_FAR85191	NOT1	114
10690003	NOT1_FAR85191	NOT1	148
10690004	NOT1_FAR85191	NOT1	76
10690005	NOT1_FAR85191	NOT1	71
10690006	NOT1_FAR85191	NOT1	120
10690007	NOT1_FAR85191	NOT1	94
10690008	NOT1_FAR85191	NOT1	68
10690009	NOT1_FAR85191	NOT1	63
10690010	NOT1_FAR85191	NOT1	82
10690011	NOT1_FAR85191	NOT1	105
10690012	NOT1_FAR85191	NOT1	101
10690013	NOT1_FAR85191	NOT1	106
10690014	NOT1_FAR85191	NOT1	114
10690015	NOT1_FAR85191	NOT1	148
10690016	NOT1_FAR85191	NOT1	72
10690017	NOT1_FAR85191	NOT1	44
10690018	NOT1_FAR85191	NOT1	98
10690019	NOT1_FAR85191	NOT1	148
10690020	NOT1_FAR85191	NOT1	71
10690021	NOT1_FAR85191	NOT1	119
10690022	NOT1_FAR85191	NOT1	76
10690023	NOT1_FAR85191	NOT1	56
10690024	NOT1_FAR85191	NOT1	110
10690025	NOT1_FAR85191	NOT1	64
10690026	NOT1_FAR85191	NOT1	76
10690027	NOT1_FAR85191	NOT1	52
10690028	NOT1_FAR85191	NOT1	65
10690029	NOT1_FAR85191	NOT1	130
10690030	NOT1_FAR85191	NOT1	88
10690031	NOT1_FAR85191	NOT1	122
10690032	NOT1_FAR85191	NOT1	79
10690033	NOT1_FAR85191	NOT1	140
10690034	NOT1_FAR85191	NOT1	80
10690035	NOT1_FAR85191	NOT1	82
10690036	NOT1_FAR85191	NOT1	85
10690037	NOT1_FAR85191	NOT1	107
10690038	NOT1_FAR85191	NOT1	54
10690039	NOT1_FAR85191	NOT1	95
10690040	NOT1_FAR85191	NOT1	108
10690041	NOT1_FAR85191	NOT1	55
10690042	NOT1_FAR85191	NOT1	206
10690043	NOT1_FAR85191	NOT1	124
10690044	NOT1_FAR85191	NOT1	101
10690045	NOT1_FAR85191	NOT1	42
10690046	NOT1_FAR85191	NOT1	125
10690047	NOT1_FAR85191	NOT1	111
10690048	NOT1_FAR85191	NOT1	107
10690049	NOT1_FAR85191	NOT1	76
10690050	NOT1_FAR85191	NOT1	29
10690051	NOT1_FAR85191	NOT1	87
10690052	NOT1_FAR85191	NOT1	186
10690053	NOT1_FAR85191	NOT1	103
10690054	NOT1_FAR85191	NOT1	90
10690055	NOT1_FAR85191	NOT1	63
10690056	NOT1_FAR85191	NOT1	132
10690057	NOT1_FAR85191	NOT1	113
10690058	NOT1_FAR85191	NOT1	48
10690059	NOT1_FAR85191	NOT1	67
10690060	NOT1_FAR85191	NOT1	49
10690061	NOT1_FAR85191	NOT1	93
10690062	NOT1_FAR85191	NOT1	79
10690063	NOT1_FAR85191	NOT1	84
10690064	NOT1_FAR85191	NOT1	107
10690065	NOT1_FAR85191	NOT1	64
10690066	NOT1_FAR85191	NOT1	57
10690067	NOT1_FAR85191	NOT1	61
10690068	NOT1_FAR85191	NOT1	39
10690069	NOT1_FAR85191	NOT1	125
10690070	NOT1_FAR85191	NOT1	19
10690071	NOT1_FAR85191	NOT1	120
10690072	NOT1_FAR85191	NOT1	72
10690073	NOT1_FAR85191	NOT1	43
10690074	NOT1_FAR85191	NOT1	52
10690075	NOT1_FAR85191	NOT1	125
10690076	NOT1_FAR85191	NOT1	113
10690077	NOT1_FAR85191	NOT1	46
10690078	NOT1_FAR85191	NOT1	134
10690079	NOT1_FAR85191	NOT1	151
10690080	NOT1_FAR85191	NOT1	98
10690081	NOT1_FAR85191	NOT1	54
10690082	NOT1_FAR85191	NOT1	122
10690083	NOT1_FAR85191	NOT1	94
10690084	NOT1_FAR85191	NOT1	74
10690085	NOT1_FAR85191	NOT1	78
10690086	NOT1_FAR85191	NOT1	63
10690087	NOT1_FAR85191	NOT1	136
10690088	NOT1_FAR85191	NOT1	123
10690089	NOT1_FAR85191	NOT1	66
10690090	NOT1_FAR85191	NOT1	91
10690091	NOT1_FAR85191	NOT1	84
10690092	NOT1_FAR85191	NOT1	131
10690093	NOT1_FAR85191	NOT1	72
10690094	NOT1_FAR85191	NOT1	83
10690095	NOT1_FAR85191	NOT1	91
10690096	NOT1_FAR85191	NOT1	173
10690097	NOT1_FAR85191	NOT1	85
10690098	NOT1_FAR85191	NOT1	66
10690099	NOT1_FAR85191	NOT1	136
10690100	NOT1_FAR85191	NOT1	93
10690101	NOT1_FAR85191	NOT1	54
10690102	NOT1_FAR85191	NOT1	77
10690103	NOT1_FAR85191	NOT1	90
10690104	NOT1_FAR85191	NOT1	138
10690105	NOT1_FAR85191	NOT1	108
10690106	NOT1_FAR85191	NOT1	119
10690107	NOT1_FAR85191	NOT1	46
10690108	NOT1_FAR85191	NOT1	63
10690109	NOT1_FAR85191	NOT1	122
10690110	NOT1_FAR85191	NOT1	76
10690111	NOT1_FAR85191	NOT1	94
10690112	NOT1_FAR85191	NOT1	47
10690113	NOT1_FAR85191	NOT1	97
10690114	NOT1_FAR85191	NOT1	48
10690115	NOT1_FAR85191	NOT1	75
10690116	NOT1_FAR85191	NOT1	91
10690117	NOT1_FAR85191	NOT1	114
10690118	NOT1_FAR85191	NOT1	85
10690119	NOT1_FAR85191	NOT1	21
10690120	NOT1_FAR85191	NOT1	50
10690121	NOT1_FAR85191	NOT1	84
10690122	NOT1_FAR85191	NOT1	56
10690123	NOT1_FAR85191	NOT1	114
10690124	NOT1_FAR85191	NOT1	68
10690125	NOT1_FAR85191	NOT1	40
10690126	NOT1_FAR85191	NOT1	96
10690127	NOT1_FAR85191	NOT1	184
10690128	NOT1_FAR85191	NOT1	147
10690129	NOT1_FAR85191	NOT1	108
10690130	NOT1_FAR85191	NOT1	112
10690131	NOT1_FAR85191	NOT1	128
10690132	NOT1_FAR85191	NOT1	89
10690133	NOT1_FAR85191	NOT1	43
10690134	NOT1_FAR85191	NOT1	186
10690135	NOT1_FAR85191	NOT1	121
10690136	NOT1_FAR85191	NOT1	55
10690137	NOT1_FAR85191	NOT1	92
10690138	NOT1_FAR85191	NOT1	92
10690139	NOT1_FAR85191	NOT1	45
10690140	NOT1_FAR85191	NOT1	108
10690141	NOT1_FAR85191	NOT1	78
10690142	NOT1_FAR85191	NOT1	80
10690143	NOT1_FAR85191	NOT1	67
10690144	NOT1_FAR85191	NOT1	40
10690145	NOT1_FAR85191	NOT1	98
10690146	NOT1_FAR85191	NOT1	56
10690147	NOT1_FAR85191	NOT1	56
10690148	NOT1_FAR85191	NOT1	139
10690149	NOT1_FAR85191	NOT1	48
10690150	NOT1_FAR85191	NOT1	63
10690151	NOT1_FAR85191	NOT1	87
10690152	NOT1_FAR85191	NOT1	89
10690153	NOT1_FAR85191	NOT1	85
10690154	NOT1_FAR85191	NOT1	78
10690155	NOT1_FAR85191	NOT1	140
10690156	NOT1_FAR85191	NOT1	68
10690157	NOT1_FAR85191	NOT1	137
10690158	NOT1_FAR85191	NOT1	87
10690159	NOT1_FAR85191	NOT1	85
10690160	NOT1_FAR85191	NOT1	97
10690161	NOT1_FAR85191	NOT1	84
10690162	NOT1_FAR85191	NOT1	93
10690163	NOT1_FAR85191	NOT1	258
10690164	NOT1_FAR85191	NOT1	141
10690165	NOT1_FAR85191	NOT1	90
10690166	NOT1_FAR85191	NOT1	70
10690167	NOT1_FAR85191	NOT1	60
10690168	NOT1_FAR85191	NOT1	39
10690169	NOT1_FAR85191	NOT1	92
10690170	NOT1_FAR85191	NOT1	80
10690171	NOT1_FAR85191	NOT1	145
10690172	NOT1_FAR85191	NOT1	121
10690173	NOT1_FAR85191	NOT1	114
10690174	NOT1_FAR85191	NOT1	85
10690175	NOT1_FAR85191	NOT1	75
10690176	NOT1_FAR85191	NOT1	47
10690177	NOT1_FAR85191	NOT1	58
10690178	NOT1_FAR85191	NOT1	82
10690179	NOT1_FAR85191	NOT1	45
10690180	NOT1_FAR85191	NOT1	126
10690181	NOT1_FAR85191	NOT1	60
10690182	NOT1_FAR85191	NOT1	135
10690183	NOT1_FAR85191	NOT1	42
10690184	NOT1_FAR85191	NOT1	81
10690185	NOT1_FAR85191	NOT1	77
10690186	NOT1_FAR85191	NOT1	13
10690187	NOT1_FAR85191	NOT1	82
10690188	NOT1_FAR85191	NOT1	62
10690189	NOT1_FAR85191	NOT1	103
10690190	NOT1_FAR85191	NOT1	99
10690191	NOT1_FAR85191	NOT1	72
10690192	NOT1_FAR85191	NOT1	62
10690193	NOT1_FAR85191	NOT1	101
10690194	NOT1_FAR85191	NOT1	130
10690195	NOT1_FAR85191	NOT1	88
10690196	NOT1_FAR85191	NOT1	77
10690197	NOT1_FAR85191	NOT1	69
10690198	NOT1_FAR85191	NOT1	83
10690199	NOT1_FAR85191	NOT1	80
10690200	NOT1_FAR85191	NOT1	112
10690201	NOT1_FAR85191	NOT1	125
10690202	NOT1_FAR85191	NOT1	100
10690203	NOT1_FAR85191	NOT1	109
10690204	NOT1_FAR85191	NOT1	137
10690205	NOT1_FAR85191	NOT1	163
10690206	NOT1_FAR85191	NOT1	69
10690207	NOT1_FAR85191	NOT1	46
10690208	NOT1_FAR85191	NOT1	67
10690209	NOT1_FAR85191	NOT1	103
10690210	NOT1_FAR85191	NOT1	79
10690211	NOT1_FAR85191	NOT1	80
10690212	NOT1_FAR85191	NOT1	113
10690213	NOT1_FAR85191	NOT1	100
10690214	NOT1_FAR85191	NOT1	64
10690215	NOT1_FAR85191	NOT1	64
10690216	NOT1_FAR85191	NOT1	101
10690217	NOT1_FAR85191	NOT1	32
10690218	NOT1_FAR85191	NOT1	59
10690219	NOT1_FAR85191	NOT1	119
10690220	NOT1_FAR85191	NOT1	186
10690221	NOT1_FAR85191	NOT1	76
10690222	NOT1_FAR85191	NOT1	127
10690223	NOT1_FAR85191	NOT1	101
10690224	NOT1_FAR85191	NOT1	108
10690225	NOT1_FAR85191	NOT1	63
10690226	NOT1_FAR85191	NOT1	115
10690227	NOT1_FAR85191	NOT1	68
10690228	NOT1_FAR85191	NOT1	92
10690229	NOT1_FAR85191	NOT1	97
10690230	NOT1_FAR85191	NOT1	26
10690231	NOT1_FAR85191	NOT1	81
10690232	NOT1_FAR85191	NOT1	157
10690233	NOT1_FAR85191	NOT1	123
10690234	NOT1_FAR85191	NOT1	26
10690235	NOT1_FAR85191	NOT1	93
10690236	NOT1_FAR85191	NOT1	69
10690237	NOT1_FAR85191	NOT1	75
10690238	NOT1_FAR85191	NOT1	73
10690239	NOT1_FAR85191	NOT1	111
10690240	NOT1_FAR85191	NOT1	111
10690241	NOT1_FAR85191	NOT1	69
10690242	NOT1_FAR85191	NOT1	100
10690243	NOT1_FAR85191	NOT1	43
10690244	NOT1_FAR85191	NOT1	114
10690245	NOT1_FAR85191	NOT1	38
10690246	NOT1_FAR85191	NOT1	113
10690247	NOT1_FAR85191	NOT1	124
10690248	NOT1_FAR85191	NOT1	180
10690249	NOT1_FAR85191	NOT1	131
10690250	NOT1_FAR85191	NOT1	68
10690251	NOT1_FAR85191	NOT1	76
10690252	NOT1_FAR85191	NOT1	128
10690253	NOT1_FAR85191	NOT1	98
10690254	NOT1_FAR85191	NOT1	10
10690255	NOT1_FAR85191	NOT1	46
10690256	NOT1_FAR85191	NOT1	23
10690257	NOT1_FAR85191	NOT1	76
10690258	NOT1_FAR85191	NOT1	52
10690259	NOT1_FAR85191	NOT1	99
10690260	NOT1_FAR85191	NOT1	106
10690261	NOT1_FAR85191	NOT1	75
10690262	NOT1_FAR85191	NOT1	72
10690263	NOT1_FAR85191	NOT1	79
10690264	NOT1_FAR85191	NOT1	148
10690265	NOT1_FAR85191	NOT1	77
10690266	NOT1_FAR85191	NOT1	102
10690267	NOT1_FAR85191	NOT1	92
10690268	NOT1_FAR85191	NOT1	50
10690269	NOT1_FAR85191	NOT1	58
10690270	NOT1_FAR85191	NOT1	65
10690271	NOT1_FAR85191	NOT1	75
10690272	NOT1_FAR85191	NOT1	111
10690273	NOT1_FAR85191	NOT1	76
10690274	NOT1_FAR85191	NOT1	74
10690275	NOT1_FAR85191	NOT1	78
10690276	NOT1_FAR85191	NOT1	104
10690277	NOT1_FAR85191	NOT1	123
10690278	NOT1_FAR85191	NOT1	177
10690279	NOT1_FAR85191	NOT1	157
10690280	NOT1_FAR85191	NOT1	78
10690281	NOT1_FAR85191	NOT1	106
10690282	NOT1_FAR85191	NOT1	139
10690283	NOT1_FAR85191	NOT1	98
10690284	NOT1_FAR85191	NOT1	60
10690285	NOT1_FAR85191	NOT1	78
10690286	NOT1_FAR85191	NOT1	51
10690287	NOT1_FAR85191	NOT1	99
10690288	NOT1_FAR85191	NOT1	106
10690289	NOT1_FAR85191	NOT1	158
10690290	NOT1_FAR85191	NOT1	77
10690291	NOT1_FAR85191	NOT1	40
10690292	NOT1_FAR85191	NOT1	73
10690293	NOT1_FAR85191	NOT1	43
10690294	NOT1_FAR85191	NOT1	65
10690295	NOT1_FAR85191	NOT1	49
10690296	NOT1_FAR85191	NOT1	55
10690297	NOT1_FAR85191	NOT1	94
10690298	NOT1_FAR85191	NOT1	108
10690299	NOT1_FAR85191	NOT1	80
10690300	NOT1_FAR85191	NOT1	56
10690301	NOT1_FAR85191	NOT1	53
10690302	NOT1_FAR85191	NOT1	83
10690303	NOT1_FAR85191	NOT1	77
10690304	NOT1_FAR85191	NOT1	75
10690305	NOT1_FAR85191	NOT1	78
10690306	NOT1_FAR85191	NOT1	89
10690307	NOT1_FAR85191	NOT1	66
10690308	NOT1_FAR85191	NOT1	94
10690309	NOT1_FAR85191	NOT1	15
10690310	NOT1_FAR85191	NOT1	78
10690311	NOT1_FAR85191	NOT1	106
10690312	NOT1_FAR85191	NOT1	120
10690313	NOT1_FAR85191	NOT1	62
10690314	NOT1_FAR85191	NOT1	55
10690315	NOT1_FAR85191	NOT1	115
10690316	NOT1_FAR85191	NOT1	107
10690317	NOT1_FAR85191	NOT1	60
10690318	NOT1_FAR85191	NOT1	40
10690319	NOT1_FAR85191	NOT1	109
10690320	NOT1_FAR85191	NOT1	40
10690321	NOT1_FAR85191	NOT1	134
10690322	NOT1_FAR85191	NOT1	54
10690323	NOT1_FAR85191	NOT1	69
10690324	NOT1_FAR85191	NOT1	73
10690325	NOT1_FAR85191	NOT1	8
10690326	NOT1_FAR85191	NOT1	130
10690327	NOT1_FAR85191	NOT1	124
10690328	NOT1_FAR85191	NOT1	27
10690329	NOT1_FAR85191	NOT1	8
10690330	NOT1_FAR85191	NOT1	125
10690331	NOT1_FAR85191	NOT1	84
10690332	NOT1_FAR85191	NOT1	56
10690333	NOT1_FAR85191	NOT1	90
10690334	NOT1_FAR85191	NOT1	45
10690335	NOT1_FAR85191	NOT1	55
10690336	NOT1_FAR85191	NOT1	74
10690337	NOT1_FAR85191	NOT1	103
10690338	NOT1_FAR85191	NOT1	73
10690339	NOT1_FAR85191	NOT1	112
10690340	NOT1_FAR85191	NOT1	188
10690341	NOT1_FAR85191	NOT1	46
10690342	NOT1_FAR85191	NOT1	91
10690343	NOT1_FAR85191	NOT1	139
10690344	NOT1_FAR85191	NOT1	91
10690345	NOT1_FAR85191	NOT1	147
10690346	NOT1_FAR85191	NOT1	74
10690347	NOT1_FAR85191	NOT1	104
10690348	NOT1_FAR85191	NOT1	49
10690349	NOT1_FAR85191	NOT1	80
10690350	NOT1_FAR85191	NOT1	54
10690351	NOT1_FAR85191	NOT1	34
10690352	NOT1_FAR85191	NOT1	51
10690353	NOT1_FAR85191	NOT1	154
10690354	NOT1_FAR85191	NOT1	22
10690355	NOT1_FAR85191	NOT1	80
10690356	NOT1_FAR85191	NOT1	85
10690357	NOT1_FAR85191	NOT1	46
10690358	NOT1_FAR85191	NOT1	133
10690359	NOT1_FAR85191	NOT1	134
10690360	NOT1_FAR85191	NOT1	47
10690361	NOT1_FAR85191	NOT1	195
10690362	NOT1_FAR85191	NOT1	62
10690363	NOT1_FAR85191	NOT1	46
10690364	NOT1_FAR85191	NOT1	126
10690365	NOT1_FAR85191	NOT1	107
10690366	NOT1_FAR85191	NOT1	93
10690367	NOT1_FAR85191	NOT1	41
10690368	NOT1_FAR85191	NOT1	222
10690369	NOT1_FAR85191	NOT1	47
10690370	NOT1_FAR85191	NOT1	66
10690371	NOT1_FAR85191	NOT1	67
10690372	NOT1_FAR85191	NOT1	103
10690373	NOT1_FAR85191	NOT1	99
10690374	NOT1_FAR85191	NOT1	47
10690375	NOT1_FAR85191	NOT1	71
10690376	NOT1_FAR85191	NOT1	70
10690377	NOT1_FAR85191	NOT1	58
10690378	NOT1_FAR85191	NOT1	41
10690379	NOT1_FAR85191	NOT1	84
10690380	NOT1_FAR85191	NOT1	126
10690381	NOT1_FAR85191	NOT1	70
10690382	NOT1_FAR85191	NOT1	91
10690383	NOT1_FAR85191	NOT1	107
10690384	NOT1_FAR85191	NOT1	86
10690385	NOT1_FAR85191	NOT1	101
10690386	NOT1_FAR85191	NOT1	74
10690387	NOT1_FAR85191	NOT1	129
10690388	NOT1_FAR85191	NOT1	77
10690389	NOT1_FAR85191	NOT1	88
10690390	NOT1_FAR85191	NOT1	42
10690391	NOT1_FAR85191	NOT1	121
10690392	NOT1_FAR85191	NOT1	60
10690393	NOT1_FAR85191	NOT1	144
10690394	NOT1_FAR85191	NOT1	30
10690395	NOT1_FAR85191	NOT1	83
10690396	NOT1_FAR85191	NOT1	56
10690397	NOT1_FAR85191	NOT1	72
10690398	NOT1_FAR85191	NOT1	79
10690399	NOT1_FAR85191	NOT1	128
10690400	NOT1_FAR85191	NOT1	63
10690401	NOT1_FAR85191	NOT1	89
10690402	NOT1_FAR85191	NOT1	96
10690403	NOT1_FAR85191	NOT1	77
10690404	NOT1_FAR85191	NOT1	64
10690405	NOT1_FAR85191	NOT1	109
10690406	NOT1_FAR85191	NOT1	58
10690407	NOT1_FAR85191	NOT1	129
10690408	NOT1_FAR85191	NOT1	86
10690409	NOT1_FAR85191	NOT1	78
10690410	NOT1_FAR85191	NOT1	95
10690411	NOT1_FAR85191	NOT1	74
10690412	NOT1_FAR85191	NOT1	31
10690413	NOT1_FAR85191	NOT1	123
10690414	NOT1_FAR85191	NOT1	66
10690415	NOT1_FAR85191	NOT1	80
10690416	NOT1_FAR85191	NOT1	131
10690417	NOT1_FAR85191	NOT1	73
10690418	NOT1_FAR85191	NOT1	101
10690419	NOT1_FAR85191	NOT1	73
10690420	NOT1_FAR85191	NOT1	105
10690421	NOT1_FAR85191	NOT1	71
10690422	NOT1_FAR85191	NOT1	66
10690423	NOT1_FAR85191	NOT1	95
10690424	NOT1_FAR85191	NOT1	91
10690425	NOT1_FAR85191	NOT1	73
10690426	NOT1_FAR85191	NOT1	74
10690427	NOT1_FAR85191	NOT1	155
10690428	NOT1_FAR85191	NOT1	96
10690429	NOT1_FAR85191	NOT1	131
10690430	NOT1_FAR85191	NOT1	44
10690431	NOT1_FAR85191	NOT1	162
10690432	NOT1_FAR85191	NOT1	70
10690433	NOT1_FAR85191	NOT1	91
10690434	NOT1_FAR85191	NOT1	43
10690435	NOT1_FAR85191	NOT1	113
10690436	NOT1_FAR85191	NOT1	99
10690437	NOT1_FAR85191	NOT1	182
10690438	NOT1_FAR85191	NOT1	116
10690439	NOT1_FAR85191	NOT1	77
10690440	NOT1_FAR85191	NOT1	137
10690441	NOT1_FAR85191	NOT1	117
10690442	NOT1_FAR85191	NOT1	140
10690443	NOT1_FAR85191	NOT1	115
10690444	NOT1_FAR85191	NOT1	52
10690445	NOT1_FAR85191	NOT1	43
10690446	NOT1_FAR85191	NOT1	106
10690447	NOT1_FAR85191	NOT1	117
10690448	NOT1_FAR85191	NOT1	98
10690449	NOT1_FAR85191	NOT1	94
10690450	NOT1_FAR85191	NOT1	122
10690451	NOT1_FAR85191	NOT1	144
10690452	NOT1_FAR85191	NOT1	38
10690453	NOT1_FAR85191	NOT1	82
10690454	NOT1_FAR85191	NOT1	111
10690455	NOT1_FAR85191	NOT1	83
10690456	NOT1_FAR85191	NOT1	88
10690457	NOT1_FAR85191	NOT1	10
10690458	NOT1_FAR85191	NOT1	99
10690459	NOT1_FAR85191	NOT1	61
10690460	NOT1_FAR85191	NOT1	128
10690461	NOT1_FAR85191	NOT1	62
10690462	NOT1_FAR85191	NOT1	81
10690463	NOT1_FAR85191	NOT1	83
10690464	NOT1_FAR85191	NOT1	116
10690465	NOT1_FAR85191	NOT1	77
10690466	NOT1_FAR85191	NOT1	71
10690467	NOT1_FAR85191	NOT1	122
10690468	NOT1_FAR85191	NOT1	42
10690469	NOT1_FAR85191	NOT1	58
10690470	NOT1_FAR85191	NOT1	79
10690471	NOT1_FAR85191	NOT1	115
10690472	NOT1_FAR85191	NOT1	77
10690473	NOT1_FAR85191	NOT1	154
10690474	NOT1_FAR85191	NOT1	64
10690475	NOT1_FAR85191	NOT1	122
10690476	NOT1_FAR85191	NOT1	107
10690477	NOT1_FAR85191	NOT1	122
10690478	NOT1_FAR85191	NOT1	69
10690479	NOT1_FAR85191	NOT1	78
10690480	NOT1_FAR85191	NOT1	181
10690481	NOT1_FAR85191	NOT1	60
10690482	NOT1_FAR85191	NOT1	44
10690483	NOT1_FAR85191	NOT1	40
10690484	NOT1_FAR85191	NOT1	109
10690485	NOT1_FAR85191	NOT1	56
10690486	NOT1_FAR85191	NOT1	47
10690487	NOT1_FAR85191	NOT1	69
10690488	NOT1_FAR85191	NOT1	85
10690489	NOT1_FAR85191	NOT1	82
10690490	NOT1_FAR85191	NOT1	90
10690491	NOT1_FAR85191	NOT1	59
10690492	NOT1_FAR85191	NOT1	83
10690493	NOT1_FAR85191	NOT1	157
10690494	NOT1_FAR85191	NOT1	110
10690495	NOT1_FAR85191	NOT1	99
10690496	NOT1_FAR85191	NOT1	92
10690497	NOT1_FAR85191	NOT1	7
10690498	NOT1_FAR85191	NOT1	78
10690499	NOT1_FAR85191	NOT1	115
10690500	NOT1_FAR85191	NOT1	149
10690501	NOT1_FAR85191	NOT1	62
10690502	NOT1_FAR85191	NOT1	83
10690503	NOT1_FAR85191	NOT1	68
10690504	NOT1_FAR85191	NOT1	119
10690505	NOT1_FAR85191	NOT1	9
10690506	NOT1_FAR85191	NOT1	88
10690507	NOT1_FAR85191	NOT1	70
10690508	NOT1_FAR85191	NOT1	121
10690509	NOT1_FAR85191	NOT1	104
10690510	NOT1_FAR85191	NOT1	93
10690511	NOT1_FAR85191	NOT1	74
10690512	NOT1_FAR85191	NOT1	116
10690513	NOT1_FAR85191	NOT1	116
10690514	NOT1_FAR85191	NOT1	133
10690515	NOT1_FAR85191	NOT1	120
10690516	NOT1_FAR85191	NOT1	119
10690517	NOT1_FAR85191	NOT1	46
10690518	NOT1_FAR85191	NOT1	98
10690519	NOT1_FAR85191	NOT1	107
10690520	NOT1_FAR85191	NOT1	103
10690521	NOT1_FAR85191	NOT1	91
10690522	NOT1_FAR85191	NOT1	82
10690523	NOT1_FAR85191	NOT1	74
10690524	NOT1_FAR85191	NOT1	59
10690525	NOT1_FAR85191	NOT1	45
10690526	NOT1_FAR85191	NOT1	101
10690527	NOT1_FAR85191	NOT1	105
10690528	NOT1_FAR85191	NOT1	122
10690529	NOT1_FAR85191	NOT1	63
10690530	NOT1_FAR85191	NOT1	59
10690531	NOT1_FAR85191	NOT1	58
10690532	NOT1_FAR85191	NOT1	145
10690533	NOT1_FAR85191	NOT1	42
10690534	NOT1_FAR85191	NOT1	73
10690535	NOT1_FAR85191	NOT1	106
10690536	NOT1_FAR85191	NOT1	92
10690537	NOT1_FAR85191	NOT1	115
10690538	NOT1_FAR85191	NOT1	86
10690539	NOT1_FAR85191	NOT1	54
10690540	NOT1_FAR85191	NOT1	49
10690541	NOT1_FAR85191	NOT1	76
10690542	NOT1_FAR85191	NOT1	94
10690543	NOT1_FAR85191	NOT1	63
10690544	NOT1_FAR85191	NOT1	115
10690545	NOT1_FAR85191	NOT1	108
10690546	NOT1_FAR85191	NOT1	54
10690547	NOT1_FAR85191	NOT1	92
10690548	NOT1_FAR85191	NOT1	121
10690549	NOT1_FAR85191	NOT1	103
10690550	NOT1_FAR85191	NOT1	94
10690551	NOT1_FAR85191	NOT1	56
10690552	NOT1_FAR85191	NOT1	102
10690553	NOT1_FAR85191	NOT1	110
10690554	NOT1_FAR85191	NOT1	93
10690555	NOT1_FAR85191	NOT1	194
10690556	NOT1_FAR85191	NOT1	157
10690557	NOT1_FAR85191	NOT1	42
10690558	NOT1_FAR85191	NOT1	185
10690559	NOT1_FAR85191	NOT1	101
10690560	NOT1_FAR85191	NOT1	90
10690561	NOT1_FAR85191	NOT1	61
10690562	NOT1_FAR85191	NOT1	32
10690563	NOT1_FAR85191	NOT1	127
10690564	NOT1_FAR85191	NOT1	97
10690565	NOT1_FAR85191	NOT1	82
10690566	NOT1_FAR85191	NOT1	64
10690567	NOT1_FAR85191	NOT1	84
10690568	NOT1_FAR85191	NOT1	133
10690569	NOT1_FAR85191	NOT1	42
10690570	NOT1_FAR85191	NOT1	82
10690571	NOT1_FAR85191	NOT1	89
10690572	NOT1_FAR85191	NOT1	151
10690573	NOT1_FAR85191	NOT1	54
10690574	NOT1_FAR85191	NOT1	82
10690575	NOT1_FAR85191	NOT1	117
10690576	NOT1_FAR85191	NOT1	54
10690577	NOT1_FAR85191	NOT1	103
10690578	NOT1_FAR85191	NOT1	203
10690579	NOT1_FAR85191	NOT1	49
10690580	NOT1_FAR85191	NOT1	116
10690581	NOT1_FAR85191	NOT1	85
10690582	NOT1_FAR85191	NOT1	122
10690583	NOT1_FAR85191	NOT1	99
10690584	NOT1_FAR85191	NOT1	52
10690585	NOT1_FAR85191	NOT1	108
10690586	NOT1_FAR85191	NOT1	150
10690587	NOT1_FAR85191	NOT1	44
10690588	NOT1_FAR85191	NOT1	70
10690589	NOT1_FAR85191	NOT1	193
10690590	NOT1_FAR85191	NOT1	91
10690591	NOT1_FAR85191	NOT1	68
10690592	NOT1_FAR85191	NOT1	131
10690593	NOT1_FAR85191	NOT1	71
10690594	NOT1_FAR85191	NOT1	32
10690595	NOT1_FAR85191	NOT1	58
10690596	NOT1_FAR85191	NOT1	99
10690597	NOT1_FAR85191	NOT1	141
10690598	NOT1_FAR85191	NOT1	129
10690599	NOT1_FAR85191	NOT1	57
10690600	NOT1_FAR85191	NOT1	37
10690601	NOT1_FAR85191	NOT1	118
10690602	NOT1_FAR85191	NOT1	83
10690603	NOT1_FAR85191	NOT1	54
10690604	NOT1_FAR85191	NOT1	104
10690605	NOT1_FAR85191	NOT1	64
10690606	NOT1_FAR85191	NOT1	62
10690607	NOT1_FAR85191	NOT1	159
10690608	NOT1_FAR85191	NOT1	96
10690609	NOT1_FAR85191	NOT1	63
10690610	NOT1_FAR85191	NOT1	128
10690611	NOT1_FAR85191	NOT1	57
10690612	NOT1_FAR85191	NOT1	100
10690613	NOT1_FAR85191	NOT1	87
10690614	NOT1_FAR85191	NOT1	119
10690615	NOT1_FAR85191	NOT1	103
10690616	NOT1_FAR85191	NOT1	91
10690617	NOT1_FAR85191	NOT1	108
10690618	NOT1_FAR85191	NOT1	66
10690619	NOT1_FAR85191	NOT1	106
10690620	NOT1_FAR85191	NOT1	98
10690621	NOT1_FAR85191	NOT1	82
10690622	NOT1_FAR85191	NOT1	124
10690623	NOT1_FAR85191	NOT1	32
10690624	NOT1_FAR85191	NOT1	136
10690625	NOT1_FAR85191	NOT1	129
10690626	NOT1_FAR85191	NOT1	79
10690627	NOT1_FAR85191	NOT1	151
10690628	NOT1_FAR85191	NOT1	132
10690629	NOT1_FAR85191	NOT1	36
10690630	NOT1_FAR85191	NOT1	115
10690631	NOT1_FAR85191	NOT1	86
10690632	NOT1_FAR85191	NOT1	81
10690633	NOT1_FAR85191	NOT1	157
10690634	NOT1_FAR85191	NOT1	64
10690635	NOT1_FAR85191	NOT1	108
10690636	NOT1_FAR85191	NOT1	176
10690637	NOT1_FAR85191	NOT1	95
10690638	NOT1_FAR85191	NOT1	85
10690639	NOT1_FAR85191	NOT1	86
10690640	NOT1_FAR85191	NOT1	139
10690641	NOT1_FAR85191	NOT1	87
10690642	NOT1_FAR85191	NOT1	47
10690643	NOT1_FAR85191	NOT1	91
10690644	NOT1_FAR85191	NOT1	32
10690645	NOT1_FAR85191	NOT1	128
10690646	NOT1_FAR85191	NOT1	73
10690647	NOT1_FAR85191	NOT1	81
10690648	NOT1_FAR85191	NOT1	84
10690649	NOT1_FAR85191	NOT1	100
10690650	NOT1_FAR85191	NOT1	132
10690651	NOT1_FAR85191	NOT1	101
10690652	NOT1_FAR85191	NOT1	110
10690653	NOT1_FAR85191	NOT1	131
10690654	NOT1_FAR85191	NOT1	108
10690655	NOT1_FAR85191	NOT1	60
10690656	NOT1_FAR85191	NOT1	95
10690657	NOT1_FAR85191	NOT1	64
10690658	NOT1_FAR85191	NOT1	57
10690659	NOT1_FAR85191	NOT1	136
10690660	NOT1_FAR85191	NOT1	85
10690661	NOT1_FAR85191	NOT1	72
10690662	NOT1_FAR85191	NOT1	76
10690663	NOT1_FAR85191	NOT1	69
10690664	NOT1_FAR85191	NOT1	137
10690665	NOT1_FAR85191	NOT1	112
10690666	NOT1_FAR85191	NOT1	84
10690667	NOT1_FAR85191	NOT1	90
10690668	NOT1_FAR85191	NOT1	87
10690669	NOT1_FAR85191	NOT1	84
10690670	NOT1_FAR85191	NOT1	123
10690671	NOT1_FAR85191	NOT1	63
10690672	NOT1_FAR85191	NOT1	96
10690673	NOT1_FAR85191	NOT1	96
10690674	NOT1_FAR85191	NOT1	89
10690675	NOT1_FAR85191	NOT1	129
10690676	NOT1_FAR85191	NOT1	10
10690677	NOT1_FAR85191	NOT1	46
10690678	NOT1_FAR85191	NOT1	32
10690679	NOT1_FAR85191	NOT1	39
10690680	NOT1_FAR85191	NOT1	83
10690681	NOT1_FAR85191	NOT1	56
10690682	NOT1_FAR85191	NOT1	97
10690683	NOT1_FAR85191	NOT1	90
10690684	NOT1_FAR85191	NOT1	60
10690685	NOT1_FAR85191	NOT1	102
10690686	NOT1_FAR85191	NOT1	144
10690687	NOT1_FAR85191	NOT1	67
10690688	NOT1_FAR85191	NOT1	66
10690689	NOT1_FAR85191	NOT1	79
10690690	NOT1_FAR85191	NOT1	85
10690691	NOT1_FAR85191	NOT1	89
10690692	NOT1_FAR85191	NOT1	65
10690693	NOT1_FAR85191	NOT1	68
10690694	NOT1_FAR85191	NOT1	73
10690695	NOT1_FAR85191	NOT1	122
10690696	NOT1_FAR85191	NOT1	71
10690697	NOT1_FAR85191	NOT1	53
10690698	NOT1_FAR85191	NOT1	39
10690699	NOT1_FAR85191	NOT1	76
10690700	NOT1_FAR85191	NOT1	68
10690701	NOT1_FAR85191	NOT1	71
10690702	NOT1_FAR85191	NOT1	162
10690703	NOT1_FAR85191	NOT1	123
10690704	NOT1_FAR85191	NOT1	138
10690705	NOT1_FAR85191	NOT1	124
10690706	NOT1_FAR85191	NOT1	83
10690707	NOT1_FAR85191	NOT1	77
10690708	NOT1_FAR85191	NOT1	192
10690709	NOT1_FAR85191	NOT1	109
10690710	NOT1_FAR85191	NOT1	122
10690711	NOT1_FAR85191	NOT1	82
10690712	NOT1_FAR85191	NOT1	70
10690713	NOT1_FAR85191	NOT1	44
10690714	NOT1_FAR85191	NOT1	63
10690715	NOT1_FAR85191	NOT1	77
10690716	NOT1_FAR85191	NOT1	50
10690717	NOT1_FAR85191	NOT1	57
10690718	NOT1_FAR85191	NOT1	123
10690719	NOT1_FAR85191	NOT1	33
10690720	NOT1_FAR85191	NOT1	134
10690721	NOT1_FAR85191	NOT1	75
10690722	NOT1_FAR85191	NOT1	86
10690723	NOT1_FAR85191	NOT1	53
10690724	NOT1_FAR85191	NOT1	170
10690725	NOT1_FAR85191	NOT1	118
10690726	NOT1_FAR85191	NOT1	61
10690727	NOT1_FAR85191	NOT1	129
10690728	NOT1_FAR85191	NOT1	130
10690729	NOT1_FAR85191	NOT1	138
10690730	NOT1_FAR85191	NOT1	98
10690731	NOT1_FAR85191	NOT1	64
10690732	NOT1_FAR85191	NOT1	115
10690733	NOT1_FAR85191	NOT1	65
10690734	NOT1_FAR85191	NOT1	156
10690735	NOT1_FAR85191	NOT1	64
10690736	NOT1_FAR85191	NOT1	86
10690737	NOT1_FAR85191	NOT1	80
10690738	NOT1_FAR85191	NOT1	69
10690739	NOT1_FAR85191	NOT1	66
10690740	NOT1_FAR85191	NOT1	82
10690741	NOT1_FAR85191	NOT1	103
10690742	NOT1_FAR85191	NOT1	55
10690743	NOT1_FAR85191	NOT1	139
10690744	NOT1_FAR85191	NOT1	124
10690745	NOT1_FAR85191	NOT1	92
10690746	NOT1_FAR85191	NOT1	90
10690747	NOT1_FAR85191	NOT1	139
10690748	NOT1_FAR85191	NOT1	75
10690749	NOT1_FAR85191	NOT1	95
10690750	NOT1_FAR85191	NOT1	60
10690751	NOT1_FAR85191	NOT1	114
10690752	NOT1_FAR85191	NOT1	47
10690753	NOT1_FAR85191	NOT1	108
10690754	NOT1_FAR85191	NOT1	118
10690755	NOT1_FAR85191	NOT1	75
10690756	NOT1_FAR85191	NOT1	48
10690757	NOT1_FAR85191	NOT1	188
10690758	NOT1_FAR85191	NOT1	46
10690759	NOT1_FAR85191	NOT1	111
10690760	NOT1_FAR85191	NOT1	94
10690761	NOT1_FAR85191	NOT1	62
10690762	NOT1_FAR85191	NOT1	47
10690763	NOT1_FAR85191	NOT1	74
10690764	NOT1_FAR85191	NOT1	71
10690765	NOT1_FAR85191	NOT1	186
10690766	NOT1_FAR85191	NOT1	97
10690767	NOT1_FAR85191	NOT1	85
10690768	NOT1_FAR85191	NOT1	117
10690769	NOT1_FAR85191	NOT1	61
10690770	NOT1_FAR85191	NOT1	84
10690771	NOT1_FAR85191	NOT1	87
10690772	NOT1_FAR85191	NOT1	162
10690773	NOT1_FAR85191	NOT1	105
10690774	NOT1_FAR85191	NOT1	95
10690775	NOT1_FAR85191	NOT1	73
10690776	NOT1_FAR85191	NOT1	75
10690777	NOT1_FAR85191	NOT1	106
10690778	NOT1_FAR85191	NOT1	93
10690779	NOT1_FAR85191	NOT1	118
10690780	NOT1_FAR85191	NOT1	96
10690781	NOT1_FAR85191	NOT1	97
10690782	NOT1_FAR85191	NOT1	128
10690783	NOT1_FAR85191	NOT1	71
10690784	NOT1_FAR85191	NOT1	68
10690785	NOT1_FAR85191	NOT1	8
10690786	NOT1_FAR85191	NOT1	54
10690787	NOT1_FAR85191	NOT1	98
10690788	NOT1_FAR85191	NOT1	83
10690789	NOT1_FAR85191	NOT1	72
10690790	NOT1_FAR85191	NOT1	132
10690791	NOT1_FAR85191	NOT1	11
10690792	NOT1_FAR85191	NOT1	73
10690793	NOT1_FAR85191	NOT1	128
10690794	NOT1_FAR85191	NOT1	86
10690795	NOT1_FAR85191	NOT1	18
10690796	NOT1_FAR85191	NOT1	169
10690797	NOT1_FAR85191	NOT1	79
10690798	NOT1_FAR85191	NOT1	62
10690799	NOT1_FAR85191	NOT1	29
10690800	NOT1_FAR85191	NOT1	120
10690801	NOT1_FAR85191	NOT1	76
10690802	NOT1_FAR85191	NOT1	104
10690803	NOT1_FAR85191	NOT1	110
10690804	NOT1_FAR85191	NOT1	72
10690805	NOT1_FAR85191	NOT1	77
10690806	NOT1_FAR85191	NOT1	33
10690807	NOT1_FAR85191	NOT1	55
10690808	NOT1_FAR85191	NOT1	61
10690809	NOT1_FAR85191	NOT1	85
10690810	NOT1_FAR85191	NOT1	81
10690811	NOT1_FAR85191	NOT1	70
10690812	NOT1_FAR85191	NOT1	151
10690813	NOT1_FAR85191	NOT1	91
10690814	NOT1_FAR85191	NOT1	48
10690815	NOT1_FAR85191	NOT1	116
10690816	NOT1_FAR85191	NOT1	107
10690817	NOT1_FAR85191	NOT1	90
10690818	NOT1_FAR85191	NOT1	111
10690819	NOT1_FAR85191	NOT1	74
10690820	NOT1_FAR85191	NOT1	85
10690821	NOT1_FAR85191	NOT1	81
10690822	NOT1_FAR85191	NOT1	64
10690823	NOT1_FAR85191	NOT1	99
10690824	NOT1_FAR85191	NOT1	86
10690825	NOT1_FAR85191	NOT1	61
10690826	NOT1_FAR85191	NOT1	83
10690827	NOT1_FAR85191	NOT1	117
10690828	NOT1_FAR85191	NOT1	86
10690829	NOT1_FAR85191	NOT1	41
10690830	NOT1_FAR85191	NOT1	116
10690831	NOT1_FAR85191	NOT1	122
10690832	NOT1_FAR85191	NOT1	62
10690833	NOT1_FAR85191	NOT1	95
10690834	NOT1_FAR85191	NOT1	98
10690835	NOT1_FAR85191	NOT1	67
10690836	NOT1_FAR85191	NOT1	129
10690837	NOT1_FAR85191	NOT1	87
10690838	NOT1_FAR85191	NOT1	79
10690839	NOT1_FAR85191	NOT1	92
10690840	NOT1_FAR85191	NOT1	99
10690841	NOT1_FAR85191	NOT1	76
10690842	NOT1_FAR85191	NOT1	50
10690843	NOT1_FAR85191	NOT1	105
10690844	NOT1_FAR85191	NOT1	140
10690845	NOT1_FAR85191	NOT1	135
10690846	NOT1_FAR85191	NOT1	81
10690847	NOT1_FAR85191	NOT1	108
10690848	NOT1_FAR85191	NOT1	47
10690849	NOT1_FAR85191	NOT1	64
10690850	NOT1_FAR85191	NOT1	108
10690851	NOT1_FAR85191	NOT1	89
10690852	NOT1_FAR85191	NOT1	45
10690853	NOT1_FAR85191	NOT1	70
10690854	NOT1_FAR85191	NOT1	52
10690855	NOT1_FAR85191	NOT1	68
10690856	NOT1_FAR85191	NOT1	52
10690857	NOT1_FAR85191	NOT1	97
10690858	NOT1_FAR85191	NOT1	35
10690859	NOT1_FAR85191	NOT1	110
10690860	NOT1_FAR85191	NOT1	129
10690861	NOT1_FAR85191	NOT1	105
10690862	NOT1_FAR85191	NOT1	180
10690863	NOT1_FAR85191	NOT1	88
10690864	NOT1_FAR85191	NOT1	119
10690865	NOT1_FAR85191	NOT1	90
10690866	NOT1_FAR85191	NOT1	98
10690867	NOT1_FAR85191	NOT1	56
10690868	NOT1_FAR85191	NOT1	97
10690869	NOT1_FAR85191	NOT1	147
10690870	NOT1_FAR85191	NOT1	131
10690871	NOT1_FAR85191	NOT1	56
10690872	NOT1_FAR85191	NOT1	35
10690873	NOT1_FAR85191	NOT1	120
10690874	NOT1_FAR85191	NOT1	80
10690875	NOT1_FAR85191	NOT1	125
10690876	NOT1_FAR85191	NOT1	113
10690877	NOT1_FAR85191	NOT1	62
10690878	NOT1_FAR85191	NOT1	146
10690879	NOT1_FAR85191	NOT1	147
10690880	NOT1_FAR85191	NOT1	41
10690881	NOT1_FAR85191	NOT1	166
10690882	NOT1_FAR85191	NOT1	145
10690883	NOT1_FAR85191	NOT1	83
10690884	NOT1_FAR85191	NOT1	79
10690885	NOT1_FAR85191	NOT1	115
10690886	NOT1_FAR85191	NOT1	64
10690887	NOT1_FAR85191	NOT1	54
10690888	NOT1_FAR85191	NOT1	67
10690889	NOT1_FAR85191	NOT1	91
10690890	NOT1_FAR85191	NOT1	105
10690891	NOT1_FAR85191	NOT1	103
10690892	NOT1_FAR85191	NOT1	140
10690893	NOT1_FAR85191	NOT1	78
10690894	NOT1_FAR85191	NOT1	66
10690895	NOT1_FAR85191	NOT1	73
10690896	NOT1_FAR85191	NOT1	132
10690897	NOT1_FAR85191	NOT1	140
10690898	NOT1_FAR85191	NOT1	73
10690899	NOT1_FAR85191	NOT1	180
10690900	NOT1_FAR85191	NOT1	49
10690901	NOT1_FAR85191	NOT1	150
10690902	NOT1_FAR85191	NOT1	124
10690903	NOT1_FAR85191	NOT1	122
10690904	NOT1_FAR85191	NOT1	112
10690905	NOT1_FAR85191	NOT1	73
10690906	NOT1_FAR85191	NOT1	120
10690907	NOT1_FAR85191	NOT1	28
10690908	NOT1_FAR85191	NOT1	165
10690909	NOT1_FAR85191	NOT1	66
10690910	NOT1_FAR85191	NOT1	75
10690911	NOT1_FAR85191	NOT1	135
10690912	NOT1_FAR85191	NOT1	73
10690913	NOT1_FAR85191	NOT1	67
10690914	NOT1_FAR85191	NOT1	97
10690915	NOT1_FAR85191	NOT1	81
10690916	NOT1_FAR85191	NOT1	103
10690917	NOT1_FAR85191	NOT1	87
10690918	NOT1_FAR85191	NOT1	117
10690919	NOT1_FAR85191	NOT1	133
10690920	NOT1_FAR85191	NOT1	47
10690921	NOT1_FAR85191	NOT1	62
10690922	NOT1_FAR85191	NOT1	141
10690923	NOT1_FAR85191	NOT1	40
10690924	NOT1_FAR85191	NOT1	110
10690925	NOT1_FAR85191	NOT1	88
10690926	NOT1_FAR85191	NOT1	79
10690927	NOT1_FAR85191	NOT1	106
10690928	NOT1_FAR85191	NOT1	78
10690929	NOT1_FAR85191	NOT1	14
10690930	NOT1_FAR85191	NOT1	12
10690931	NOT1_FAR85191	NOT1	104
10690932	NOT1_FAR85191	NOT1	77
10690933	NOT1_FAR85191	NOT1	85
10690934	NOT1_FAR85191	NOT1	81
10690935	NOT1_FAR85191	NOT1	99
10690936	NOT1_FAR85191	NOT1	135
10690937	NOT1_FAR85191	NOT1	115
10690938	NOT1_FAR85191	NOT1	64
10690939	NOT1_FAR85191	NOT1	86
10690940	NOT1_FAR85191	NOT1	97
10690941	NOT1_FAR85191	NOT1	43
10690942	NOT1_FAR85191	NOT1	106
10690943	NOT1_FAR85191	NOT1	41
10690944	NOT1_FAR85191	NOT1	73
10690945	NOT1_FAR85191	NOT1	136
10690946	NOT1_FAR85191	NOT1	82
10690947	NOT1_FAR85191	NOT1	59
10690948	NOT1_FAR85191	NOT1	70
10690949	NOT1_FAR85191	NOT1	69
10690950	NOT1_FAR85191	NOT1	123
10690951	NOT1_FAR85191	NOT1	31
10690952	NOT1_FAR85191	NOT1	80
10690953	NOT1_FAR85191	NOT1	148
10690954	NOT1_FAR85191	NOT1	39
10690955	NOT1_FAR85191	NOT1	123
10690956	NOT1_FAR85191	NOT1	73
10690957	NOT1_FAR85191	NOT1	44
10690958	NOT1_FAR85191	NOT1	47
10690959	NOT1_FAR85191	NOT1	180
10690960	NOT1_FAR85191	NOT1	209
10690961	NOT1_FAR85191	NOT1	86
10690962	NOT1_FAR85191	NOT1	49
10690963	NOT1_FAR85191	NOT1	75
10690964	NOT1_FAR85191	NOT1	100
10690965	NOT1_FAR85191	NOT1	67
10690966	NOT1_FAR85191	NOT1	42
10690967	NOT1_FAR85191	NOT1	78
10690968	NOT1_FAR85191	NOT1	52
10690969	NOT1_FAR85191	NOT1	107
10690970	NOT1_FAR85191	NOT1	83
10690971	NOT1_FAR85191	NOT1	79
10690972	NOT1_FAR85191	NOT1	88
10690973	NOT1_FAR85191	NOT1	87
10690974	NOT1_FAR85191	NOT1	111
10690975	NOT1_FAR85191	NOT1	69
10690976	NOT1_FAR85191	NOT1	73
10690977	NOT1_FAR85191	NOT1	81
10690978	NOT1_FAR85191	NOT1	99
10690979	NOT1_FAR85191	NOT1	86
10690980	NOT1_FAR85191	NOT1	68
10690981	NOT1_FAR85191	NOT1	125
10690982	NOT1_FAR85191	NOT1	75
10690983	NOT1_FAR85191	NOT1	108
10690984	NOT1_FAR85191	NOT1	155
10690985	NOT1_FAR85191	NOT1	88
10690986	NOT1_FAR85191	NOT1	110
10690987	NOT1_FAR85191	NOT1	68
10690988	NOT1_FAR85191	NOT1	74
10690989	NOT1_FAR85191	NOT1	101
10690990	NOT1_FAR85191	NOT1	115
10690991	NOT1_FAR85191	NOT1	94
10690992	NOT1_FAR85191	NOT1	112
10690993	NOT1_FAR85191	NOT1	90
10690994	NOT1_FAR85191	NOT1	61
10690995	NOT1_FAR85191	NOT1	55
10690996	NOT1_FAR85191	NOT1	107
10690997	NOT1_FAR85191	NOT1	68
10690998	NOT1_FAR85191	NOT1	139
10690999	NOT1_FAR85191	NOT1	16
10691000	NOT1_FAR85191	NOT1	46
10691001	NOT1_FAR85191	NOT1	140
10691002	NOT1_FAR85191	NOT1	108
10691003	NOT1_FAR85191	NOT1	44
10691004	NOT1_FAR85191	NOT1	100
10691005	NOT1_FAR85191	NOT1	144
10691006	NOT1_FAR85191	NOT1	84
10691007	NOT1_FAR85191	NOT1	44
10691008	NOT1_FAR85191	NOT1	39
10691009	NOT1_FAR85191	NOT1	99
10691010	NOT1_FAR85191	NOT1	92
10691011	NOT1_FAR85191	NOT1	91
10691012	NOT1_FAR85191	NOT1	110
10691013	NOT1_FAR85191	NOT1	122
10691014	NOT1_FAR85191	NOT1	54
10691015	NOT1_FAR85191	NOT1	143
10691016	NOT1_FAR85191	NOT1	70
10691017	NOT1_FAR85191	NOT1	126
10691018	NOT1_FAR85191	NOT1	58
10691019	NOT1_FAR85191	NOT1	68
10691020	NOT1_FAR85191	NOT1	48
10691021	NOT1_FAR85191	NOT1	148
10691022	NOT1_FAR85191	NOT1	158
10691023	NOT1_FAR85191	NOT1	60
10691024	NOT1_FAR85191	NOT1	120
10691025	NOT1_FAR85191	NOT1	15
10691026	NOT1_FAR85191	NOT1	136
10691027	NOT1_FAR85191	NOT1	110
10691028	NOT1_FAR85191	NOT1	105
10691029	NOT1_FAR85191	NOT1	130
10691030	NOT1_FAR85191	NOT1	43
10691031	NOT1_FAR85191	NOT1	112
10691032	NOT1_FAR85191	NOT1	73
10691033	NOT1_FAR85191	NOT1	54
10691034	NOT1_FAR85191	NOT1	103
10691035	NOT1_FAR85191	NOT1	81
10691036	NOT1_FAR85191	NOT1	87
10691037	NOT1_FAR85191	NOT1	73
10691038	NOT1_FAR85191	NOT1	104
10691039	NOT1_FAR85191	NOT1	75
10691040	NOT1_FAR85191	NOT1	111
10691041	NOT1_FAR85191	NOT1	53
10691042	NOT1_FAR85191	NOT1	50
10691043	NOT1_FAR85191	NOT1	113
10691044	NOT1_FAR85191	NOT1	75
10691045	NOT1_FAR85191	NOT1	108
10691046	NOT1_FAR85191	NOT1	54
10691047	NOT1_FAR85191	NOT1	76
10691048	NOT1_FAR85191	NOT1	76
10691049	NOT1_FAR85191	NOT1	179
10691050	NOT1_FAR85191	NOT1	40
10691051	NOT1_FAR85191	NOT1	137
10691052	NOT1_FAR85191	NOT1	93
10691053	NOT1_FAR85191	NOT1	101
10691054	NOT1_FAR85191	NOT1	73
10691055	NOT1_FAR85191	NOT1	114
10691056	NOT1_FAR85191	NOT1	132
10691057	NOT1_FAR85191	NOT1	264
10691058	NOT1_FAR85191	NOT1	41
10691059	NOT1_FAR85191	NOT1	99
10691060	NOT1_FAR85191	NOT1	128
10691061	NOT1_FAR85191	NOT1	111
10691062	NOT1_FAR85191	NOT1	132
10691063	NOT1_FAR85191	NOT1	80
10691064	NOT1_FAR85191	NOT1	64
10691065	NOT1_FAR85191	NOT1	94
10691066	NOT1_FAR85191	NOT1	103
10691067	NOT1_FAR85191	NOT1	76
10691068	NOT1_FAR85191	NOT1	71
10691069	NOT1_FAR85191	NOT1	80
10691070	NOT1_FAR85191	NOT1	110
10691071	NOT1_FAR85191	NOT1	52
10691072	NOT1_FAR85191	NOT1	98
10691073	NOT1_FAR85191	NOT1	162
10691074	NOT1_FAR85191	NOT1	91
10691075	NOT1_FAR85191	NOT1	113
10691076	NOT1_FAR85191	NOT1	74
10691077	NOT1_FAR85191	NOT1	95
10691078	NOT1_FAR85191	NOT1	55
10691079	NOT1_FAR85191	NOT1	66
10691080	NOT1_FAR85191	NOT1	136
10691081	NOT1_FAR85191	NOT1	18
10691082	NOT1_FAR85191	NOT1	50
10691083	NOT1_FAR85191	NOT1	94
10691084	NOT1_FAR85191	NOT1	66
10691085	NOT1_FAR85191	NOT1	74
10691086	NOT1_FAR85191	NOT1	50
10691087	NOT1_FAR85191	NOT1	78
10691088	NOT1_FAR85191	NOT1	56
10691089	NOT1_FAR85191	NOT1	166
10691090	NOT1_FAR85191	NOT1	45
10691091	NOT1_FAR85191	NOT1	55
10691092	NOT1_FAR85191	NOT1	61
10691093	NOT1_FAR85191	NOT1	107
10691094	NOT1_FAR85191	NOT1	85
10691095	NOT1_FAR85191	NOT1	32
10691096	NOT1_FAR85191	NOT1	45
10691097	NOT1_FAR85191	NOT1	83
10691098	NOT1_FAR85191	NOT1	134
10691099	NOT1_FAR85191	NOT1	66
10691100	NOT1_FAR85191	NOT1	171
10691101	NOT1_FAR85191	NOT1	80
10691102	NOT1_FAR85191	NOT1	72
10691103	NOT1_FAR85191	NOT1	103
10691104	NOT1_FAR85191	NOT1	44
10691105	NOT1_FAR85191	NOT1	176
10691106	NOT1_FAR85191	NOT1	189
10691107	NOT1_FAR85191	NOT1	75
10691108	NOT1_FAR85191	NOT1	87
10691109	NOT1_FAR85191	NOT1	83
10691110	NOT1_FAR85191	NOT1	100
10691111	NOT1_FAR85191	NOT1	50
10691112	NOT1_FAR85191	NOT1	51
10691113	NOT1_FAR85191	NOT1	111
10691114	NOT1_FAR85191	NOT1	139
10691115	NOT1_FAR85191	NOT1	40
10691116	NOT1_FAR85191	NOT1	7
10691117	NOT1_FAR85191	NOT1	59
10691118	NOT1_FAR85191	NOT1	99
10691119	NOT1_FAR85191	NOT1	45
10691120	NOT1_FAR85191	NOT1	83
10691121	NOT1_FAR85191	NOT1	65
10691122	NOT1_FAR85191	NOT1	74
10691123	NOT1_FAR85191	NOT1	98
10691124	NOT1_FAR85191	NOT1	76
10691125	NOT1_FAR85191	NOT1	84
10691126	NOT1_FAR85191	NOT1	165
10691127	NOT1_FAR85191	NOT1	74
10691128	NOT1_FAR85191	NOT1	70
10691129	NOT1_FAR85191	NOT1	27
10691130	NOT1_FAR85191	NOT1	105
10691131	NOT1_FAR85191	NOT1	47
10691132	NOT1_FAR85191	NOT1	73
10691133	NOT1_FAR85191	NOT1	42
10691134	NOT1_FAR85191	NOT1	87
10691135	NOT1_FAR85191	NOT1	35
10691136	NOT1_FAR85191	NOT1	73
10691137	NOT1_FAR85191	NOT1	76
10691138	NOT1_FAR85191	NOT1	164
10691139	NOT1_FAR85191	NOT1	51
10691140	NOT1_FAR85191	NOT1	42
10691141	NOT1_FAR85191	NOT1	64
10691142	NOT1_FAR85191	NOT1	92
10691143	NOT1_FAR85191	NOT1	159
10691144	NOT1_FAR85191	NOT1	87
10691145	NOT1_FAR85191	NOT1	61
10691146	NOT1_FAR85191	NOT1	151
10691147	NOT1_FAR85191	NOT1	87
10691148	NOT1_FAR85191	NOT1	51
10691149	NOT1_FAR85191	NOT1	61
10691150	NOT1_FAR85191	NOT1	79
10691151	NOT1_FAR85191	NOT1	58
10691152	NOT1_FAR85191	NOT1	91
10691153	NOT1_FAR85191	NOT1	38
10691154	NOT1_FAR85191	NOT1	88
10691155	NOT1_FAR85191	NOT1	9
10691156	NOT1_FAR85191	NOT1	121
10691157	NOT1_FAR85191	NOT1	123
10691158	NOT1_FAR85191	NOT1	37
10691159	NOT1_FAR85191	NOT1	94
10691160	NOT1_FAR85191	NOT1	86
10691161	NOT1_FAR85191	NOT1	17
10691162	NOT1_FAR85191	NOT1	73
10691163	NOT1_FAR85191	NOT1	24
10691164	NOT1_FAR85191	NOT1	79
10691165	NOT1_FAR85191	NOT1	8
10691166	NOT1_FAR85191	NOT1	93
10691167	NOT1_FAR85191	NOT1	86
10691168	NOT1_FAR85191	NOT1	131
10691169	NOT1_FAR85191	NOT1	74
10691170	NOT1_FAR85191	NOT1	94
10691171	NOT1_FAR85191	NOT1	50
10691172	NOT1_FAR85191	NOT1	55
10691173	NOT1_FAR85191	NOT1	88
10691174	NOT1_FAR85191	NOT1	43
10691175	NOT1_FAR85191	NOT1	134
10691176	NOT1_FAR85191	NOT1	50
10691177	NOT1_FAR85191	NOT1	88
10691178	NOT1_FAR85191	NOT1	73
10691179	NOT1_FAR85191	NOT1	45
10691180	NOT1_FAR85191	NOT1	29
10691181	NOT1_FAR85191	NOT1	46
10691182	NOT1_FAR85191	NOT1	93
10691183	NOT1_FAR85191	NOT1	43
10691184	NOT1_FAR85191	NOT1	50
10691185	NOT1_FAR85191	NOT1	67
10691186	NOT1_FAR85191	NOT1	139
10691187	NOT1_FAR85191	NOT1	51
10691188	NOT1_FAR85191	NOT1	70
10691189	NOT1_FAR85191	NOT1	68
10691190	NOT1_FAR85191	NOT1	105
10691191	NOT1_FAR85191	NOT1	74
10691192	NOT1_FAR85191	NOT1	125
10691193	NOT1_FAR85191	NOT1	59
10691194	NOT1_FAR85191	NOT1	96
10691195	NOT1_FAR85191	NOT1	86
10691196	NOT1_FAR85191	NOT1	91
10691197	NOT1_FAR85191	NOT1	54
10691198	NOT1_FAR85191	NOT1	74
10691199	NOT1_FAR85191	NOT1	55
10691200	NOT1_FAR85191	NOT1	49
10691201	NOT1_FAR85191	NOT1	72
10691202	NOT1_FAR85191	NOT1	86
10691203	NOT1_FAR85191	NOT1	68
10691204	NOT1_FAR85191	NOT1	93
10691205	NOT1_FAR85191	NOT1	76
10691206	NOT1_FAR85191	NOT1	123
10691207	NOT1_FAR85191	NOT1	114
10691208	NOT1_FAR85191	NOT1	86
10691209	NOT1_FAR85191	NOT1	40
10691210	NOT1_FAR85191	NOT1	58
10691211	NOT1_FAR85191	NOT1	46
10691212	NOT1_FAR85191	NOT1	120
10691213	NOT1_FAR85191	NOT1	64
10691214	NOT1_FAR85191	NOT1	73
10691215	NOT1_FAR85191	NOT1	91
10691216	NOT1_FAR85191	NOT1	92
10691217	NOT1_FAR85191	NOT1	88
10691218	NOT1_FAR85191	NOT1	101
10691219	NOT1_FAR85191	NOT1	137
10691220	NOT1_FAR85191	NOT1	113
10691221	NOT1_FAR85191	NOT1	75
10691222	NOT1_FAR85191	NOT1	55
10691223	NOT1_FAR85191	NOT1	63
10691224	NOT1_FAR85191	NOT1	59
10691225	NOT1_FAR85191	NOT1	46
10691226	NOT1_FAR85191	NOT1	146
10691227	NOT1_FAR85191	NOT1	107
10691228	NOT1_FAR85191	NOT1	100
10691229	NOT1_FAR85191	NOT1	115
10691230	NOT1_FAR85191	NOT1	192
10691231	NOT1_FAR85191	NOT1	159
10691232	NOT1_FAR85191	NOT1	97
10691233	NOT1_FAR85191	NOT1	93
10691234	NOT1_FAR85191	NOT1	103
10691235	NOT1_FAR85191	NOT1	84
10691236	NOT1_FAR85191	NOT1	78
10691237	NOT1_FAR85191	NOT1	43
10691238	NOT1_FAR85191	NOT1	92
10691239	NOT1_FAR85191	NOT1	43
10691240	NOT1_FAR85191	NOT1	136
10691241	NOT1_FAR85191	NOT1	124
10691242	NOT1_FAR85191	NOT1	37
10691243	NOT1_FAR85191	NOT1	54
10691244	NOT1_FAR85191	NOT1	102
10691245	NOT1_FAR85191	NOT1	147
10691246	NOT1_FAR85191	NOT1	94
10691247	NOT1_FAR85191	NOT1	28
10691248	NOT1_FAR85191	NOT1	60
10691249	NOT1_FAR85191	NOT1	46
10691250	NOT1_FAR85191	NOT1	98
10691251	NOT1_FAR85191	NOT1	99
10691252	NOT1_FAR85191	NOT1	58
10691253	NOT1_FAR85191	NOT1	66
10691254	NOT1_FAR85191	NOT1	101
10691255	NOT1_FAR85191	NOT1	111
10691256	NOT1_FAR85191	NOT1	101
10691257	NOT1_FAR85191	NOT1	88
10691258	NOT1_FAR85191	NOT1	76
10691259	NOT1_FAR85191	NOT1	104
10691260	NOT1_FAR85191	NOT1	107
10691261	NOT1_FAR85191	NOT1	108
10691262	NOT1_FAR85191	NOT1	79
10691263	NOT1_FAR85191	NOT1	39
10691264	NOT1_FAR85191	NOT1	105
10691265	NOT1_FAR85191	NOT1	109
10691266	NOT1_FAR85191	NOT1	89
10691267	NOT1_FAR85191	NOT1	155
10691268	NOT1_FAR85191	NOT1	81
10691269	NOT1_FAR85191	NOT1	69
10691270	NOT1_FAR85191	NOT1	98
10691271	NOT1_FAR85191	NOT1	53
10691272	NOT1_FAR85191	NOT1	78
10691273	NOT1_FAR85191	NOT1	121
10691274	NOT1_FAR85191	NOT1	64
10691275	NOT1_FAR85191	NOT1	95
10691276	NOT1_FAR85191	NOT1	63
10691277	NOT1_FAR85191	NOT1	126
10691278	NOT1_FAR85191	NOT1	126
10691279	NOT1_FAR85191	NOT1	66
10691280	NOT1_FAR85191	NOT1	92
10691281	NOT1_FAR85191	NOT1	101
10691282	NOT1_FAR85191	NOT1	115
10691283	NOT1_FAR85191	NOT1	68
10691284	NOT1_FAR85191	NOT1	90
10691285	NOT1_FAR85191	NOT1	31
10691286	NOT1_FAR85191	NOT1	74
10691287	NOT1_FAR85191	NOT1	100
10691288	NOT1_FAR85191	NOT1	112
10691289	NOT1_FAR85191	NOT1	95
10691290	NOT1_FAR85191	NOT1	50
10691291	NOT1_FAR85191	NOT1	84
10691292	NOT1_FAR85191	NOT1	132
10691293	NOT1_FAR85191	NOT1	51
10691294	NOT1_FAR85191	NOT1	235
10691295	NOT1_FAR85191	NOT1	132
10691296	NOT1_FAR85191	NOT1	8
10691297	NOT1_FAR85191	NOT1	153
10691298	NOT1_FAR85191	NOT1	122
10691299	NOT1_FAR85191	NOT1	52
10691300	NOT1_FAR85191	NOT1	127
10691301	NOT1_FAR85191	NOT1	84
10691302	NOT1_FAR85191	NOT1	63
10691303	NOT1_FAR85191	NOT1	61
10691304	NOT1_FAR85191	NOT1	37
10691305	NOT1_FAR85191	NOT1	88
10691306	NOT1_FAR85191	NOT1	80
10691307	NOT1_FAR85191	NOT1	94
10691308	NOT1_FAR85191	NOT1	73
10691309	NOT1_FAR85191	NOT1	129
10691310	NOT1_FAR85191	NOT1	131
10691311	NOT1_FAR85191	NOT1	89
10691312	NOT1_FAR85191	NOT1	133
10691313	NOT1_FAR85191	NOT1	80
10691314	NOT1_FAR85191	NOT1	128
10691315	NOT1_FAR85191	NOT1	108
10691316	NOT1_FAR85191	NOT1	51
10691317	NOT1_FAR85191	NOT1	85
10691318	NOT1_FAR85191	NOT1	86
10691319	NOT1_FAR85191	NOT1	68
10691320	NOT1_FAR85191	NOT1	78
10691321	NOT1_FAR85191	NOT1	111
10691322	NOT1_FAR85191	NOT1	41
10691323	NOT1_FAR85191	NOT1	50
10691324	NOT1_FAR85191	NOT1	71
10691325	NOT1_FAR85191	NOT1	124
10691326	NOT1_FAR85191	NOT1	64
10691327	NOT1_FAR85191	NOT1	62
10691328	NOT1_FAR85191	NOT1	39
10691329	NOT1_FAR85191	NOT1	49
10691330	NOT1_FAR85191	NOT1	74
10691331	NOT1_FAR85191	NOT1	74
10691332	NOT1_FAR85191	NOT1	92
10691333	NOT1_FAR85191	NOT1	84
10691334	NOT1_FAR85191	NOT1	92
10691335	NOT1_FAR85191	NOT1	105
10691336	NOT1_FAR85191	NOT1	47
10691337	NOT1_FAR85191	NOT1	117
10691338	NOT1_FAR85191	NOT1	29
10691339	NOT1_FAR85191	NOT1	149
10691340	NOT1_FAR85191	NOT1	114
10691341	NOT1_FAR85191	NOT1	102
10691342	NOT1_FAR85191	NOT1	133
10691343	NOT1_FAR85191	NOT1	53
10691344	NOT1_FAR85191	NOT1	154
10691345	NOT1_FAR85191	NOT1	87
10691346	NOT1_FAR85191	NOT1	182
10691347	NOT1_FAR85191	NOT1	97
10691348	NOT1_FAR85191	NOT1	76
10691349	NOT1_FAR85191	NOT1	241
10691350	NOT1_FAR85191	NOT1	60
10691351	NOT1_FAR85191	NOT1	119
10691352	NOT1_FAR85191	NOT1	65
10691353	NOT1_FAR85191	NOT1	63
10691354	NOT1_FAR85191	NOT1	83
10691355	NOT1_FAR85191	NOT1	82
10691356	NOT1_FAR85191	NOT1	51
10691357	NOT1_FAR85191	NOT1	128
10691358	NOT1_FAR85191	NOT1	133
10691359	NOT1_FAR85191	NOT1	74
10691360	NOT1_FAR85191	NOT1	115
10691361	NOT1_FAR85191	NOT1	119
10691362	NOT1_FAR85191	NOT1	36
10691363	NOT1_FAR85191	NOT1	120
10691364	NOT1_FAR85191	NOT1	143
10691365	NOT1_FAR85191	NOT1	80
10691366	NOT1_FAR85191	NOT1	69
10691367	NOT1_FAR85191	NOT1	52
10691368	NOT1_FAR85191	NOT1	11
10691369	NOT1_FAR85191	NOT1	106
10691370	NOT1_FAR85191	NOT1	125
10691371	NOT1_FAR85191	NOT1	86
10691372	NOT1_FAR85191	NOT1	85
10691373	NOT1_FAR85191	NOT1	132
10691374	NOT1_FAR85191	NOT1	50
10691375	NOT1_FAR85191	NOT1	127
10691376	NOT1_FAR85191	NOT1	72
10691377	NOT1_FAR85191	NOT1	8
10691378	NOT1_FAR85191	NOT1	174
10691379	NOT1_FAR85191	NOT1	58
10691380	NOT1_FAR85191	NOT1	7
10691381	NOT1_FAR85191	NOT1	88
10691382	NOT1_FAR85191	NOT1	34
10691383	NOT1_FAR85191	NOT1	146
10691384	NOT1_FAR85191	NOT1	87
10691385	NOT1_FAR85191	NOT1	70
10691386	NOT1_FAR85191	NOT1	78
10691387	NOT1_FAR85191	NOT1	161
10691388	NOT1_FAR85191	NOT1	88
10691389	NOT1_FAR85191	NOT1	100
10691390	NOT1_FAR85191	NOT1	66
10691391	NOT1_FAR85191	NOT1	149
10691392	NOT1_FAR85191	NOT1	131
10691393	NOT1_FAR85191	NOT1	48
10691394	NOT1_FAR85191	NOT1	62
10691395	NOT1_FAR85191	NOT1	71
10691396	NOT1_FAR85191	NOT1	61
10691397	NOT1_FAR85191	NOT1	118
10691398	NOT1_FAR85191	NOT1	47
10691399	NOT1_FAR85191	NOT1	64
10691400	NOT1_FAR85191	NOT1	71
10691401	NOT1_FAR85191	NOT1	136
10691402	NOT1_FAR85191	NOT1	81
10691403	NOT1_FAR85191	NOT1	68
10691404	NOT1_FAR85191	NOT1	117
10691405	NOT1_FAR85191	NOT1	164
10691406	NOT1_FAR85191	NOT1	105
10691407	NOT1_FAR85191	NOT1	56
10691408	NOT1_FAR85191	NOT1	46
10691409	NOT1_FAR85191	NOT1	61
10691410	NOT1_FAR85191	NOT1	70
10691411	NOT1_FAR85191	NOT1	121
10691412	NOT1_FAR85191	NOT1	72
10691413	NOT1_FAR85191	NOT1	96
10691414	NOT1_FAR85191	NOT1	104
10691415	NOT1_FAR85191	NOT1	46
10691416	NOT1_FAR85191	NOT1	7
10691417	NOT1_FAR85191	NOT1	124
10691418	NOT1_FAR85191	NOT1	78
10691419	NOT1_FAR85191	NOT1	127
10691420	NOT1_FAR85191	NOT1	100
10691421	NOT1_FAR85191	NOT1	73
10691422	NOT1_FAR85191	NOT1	96
10691423	NOT1_FAR85191	NOT1	65
10691424	NOT1_FAR85191	NOT1	101
10691425	NOT1_FAR85191	NOT1	113
10691426	NOT1_FAR85191	NOT1	96
10691427	NOT1_FAR85191	NOT1	144
10691428	NOT1_FAR85191	NOT1	63
10691429	NOT1_FAR85191	NOT1	117
10691430	NOT1_FAR85191	NOT1	103
10691431	NOT1_FAR85191	NOT1	116
10691432	NOT1_FAR85191	NOT1	96
10691433	NOT1_FAR85191	NOT1	96
10691434	NOT1_FAR85191	NOT1	87
10691435	NOT1_FAR85191	NOT1	82
10691436	NOT1_FAR85191	NOT1	144
10691437	NOT1_FAR85191	NOT1	165
10691438	NOT1_FAR85191	NOT1	99
10691439	NOT1_FAR85191	NOT1	127
10691440	NOT1_FAR85191	NOT1	103
10691441	NOT1_FAR85191	NOT1	89
10691442	NOT1_FAR85191	NOT1	160
10691443	NOT1_FAR85191	NOT1	79
10691444	NOT1_FAR85191	NOT1	73
10691445	NOT1_FAR85191	NOT1	145
10691446	NOT1_FAR85191	NOT1	124
10691447	NOT1_FAR85191	NOT1	90
10691448	NOT1_FAR85191	NOT1	70
10691449	NOT1_FAR85191	NOT1	59
10691450	NOT1_FAR85191	NOT1	122
10691451	NOT1_FAR85191	NOT1	145
10691452	NOT1_FAR85191	NOT1	131
10691453	NOT1_FAR85191	NOT1	33
10691454	NOT1_FAR85191	NOT1	104
10691455	NOT1_FAR85191	NOT1	130
10691456	NOT1_FAR85191	NOT1	58
10691457	NOT1_FAR85191	NOT1	96
10691458	NOT1_FAR85191	NOT1	72
10691459	NOT1_FAR85191	NOT1	46
10691460	NOT1_FAR85191	NOT1	141
10691461	NOT1_FAR85191	NOT1	95
10691462	NOT1_FAR85191	NOT1	83
10691463	NOT1_FAR85191	NOT1	123
10691464	NOT1_FAR85191	NOT1	105
10691465	NOT1_FAR85191	NOT1	151
10691466	NOT1_FAR85191	NOT1	63
10691467	NOT1_FAR85191	NOT1	33
10691468	NOT1_FAR85191	NOT1	54
10691469	NOT1_FAR85191	NOT1	164
10691470	NOT1_FAR85191	NOT1	137
10691471	NOT1_FAR85191	NOT1	60
10691472	NOT1_FAR85191	NOT1	124
10691473	NOT1_FAR85191	NOT1	139
10691474	NOT1_FAR85191	NOT1	86
10691475	NOT1_FAR85191	NOT1	63
10691476	NOT1_FAR85191	NOT1	100
10691477	NOT1_FAR85191	NOT1	57
10691478	NOT1_FAR85191	NOT1	144
10691479	NOT1_FAR85191	NOT1	29
10691480	NOT1_FAR85191	NOT1	156
10691481	NOT1_FAR85191	NOT1	99
10691482	NOT1_FAR85191	NOT1	59
10691483	NOT1_FAR85191	NOT1	130
10691484	NOT1_FAR85191	NOT1	90
10691485	NOT1_FAR85191	NOT1	83
10691486	NOT1_FAR85191	NOT1	83
10691487	NOT1_FAR85191	NOT1	74
10691488	NOT1_FAR85191	NOT1	144
10691489	NOT1_FAR85191	NOT1	78
10691490	NOT1_FAR85191	NOT1	72
10691491	NOT1_FAR85191	NOT1	96
10691492	NOT1_FAR85191	NOT1	76
10691493	NOT1_FAR85191	NOT1	113
10691494	NOT1_FAR85191	NOT1	92
10691495	NOT1_FAR85191	NOT1	15
10691496	NOT1_FAR85191	NOT1	106
10691497	NOT1_FAR85191	NOT1	73
10691498	NOT1_FAR85191	NOT1	107
10691499	NOT1_FAR85191	NOT1	78
10691500	NOT1_FAR85191	NOT1	65
10691501	NOT1_FAR85191	NOT1	83
10691502	NOT1_FAR85191	NOT1	76
10691503	NOT1_FAR85191	NOT1	90
10691504	NOT1_FAR85191	NOT1	57
10691505	NOT1_FAR85191	NOT1	131
10691506	NOT1_FAR85191	NOT1	88
10691507	NOT1_FAR85191	NOT1	113
10691508	NOT1_FAR85191	NOT1	92
10691509	NOT1_FAR85191	NOT1	7
10691510	NOT1_FAR85191	NOT1	27
10691511	NOT1_FAR85191	NOT1	120
10691512	NOT1_FAR85191	NOT1	79
10691513	NOT1_FAR85191	NOT1	154
10691514	NOT1_FAR85191	NOT1	103
10691515	NOT1_FAR85191	NOT1	85
10691516	NOT1_FAR85191	NOT1	124
10691517	NOT1_FAR85191	NOT1	82
10691518	NOT1_FAR85191	NOT1	116
10691519	NOT1_FAR85191	NOT1	87
10691520	NOT1_FAR85191	NOT1	62
10691521	NOT1_FAR85191	NOT1	93
10691522	NOT1_FAR85191	NOT1	65
10691523	NOT1_FAR85191	NOT1	124
10691524	NOT1_FAR85191	NOT1	92
10691525	NOT1_FAR85191	NOT1	54
10691526	NOT1_FAR85191	NOT1	49
10691527	NOT1_FAR85191	NOT1	98
10691528	NOT1_FAR85191	NOT1	58
10691529	NOT1_FAR85191	NOT1	43
10691530	NOT1_FAR85191	NOT1	99
10691531	NOT1_FAR85191	NOT1	62
10691532	NOT1_FAR85191	NOT1	141
10691533	NOT1_FAR85191	NOT1	62
10691534	NOT1_FAR85191	NOT1	40
10691535	NOT1_FAR85191	NOT1	119
10691536	NOT1_FAR85191	NOT1	109
10691537	NOT1_FAR85191	NOT1	78
10691538	NOT1_FAR85191	NOT1	181
10691539	NOT1_FAR85191	NOT1	86
10691540	NOT1_FAR85191	NOT1	132
10691541	NOT1_FAR85191	NOT1	54
10691542	NOT1_FAR85191	NOT1	96
10691543	NOT1_FAR85191	NOT1	79
10691544	NOT1_FAR85191	NOT1	147
10691545	NOT1_FAR85191	NOT1	93
10691546	NOT1_FAR85191	NOT1	120
10691547	NOT1_FAR85191	NOT1	93
10691548	NOT1_FAR85191	NOT1	124
10691549	NOT1_FAR85191	NOT1	60
10691550	NOT1_FAR85191	NOT1	70
10691551	NOT1_FAR85191	NOT1	41
10691552	NOT1_FAR85191	NOT1	60
10691553	NOT1_FAR85191	NOT1	118
10691554	NOT1_FAR85191	NOT1	54
10691555	NOT1_FAR85191	NOT1	107
10691556	NOT1_FAR85191	NOT1	95
10691557	NOT1_FAR85191	NOT1	97
10691558	NOT1_FAR85191	NOT1	126
10691559	NOT1_FAR85191	NOT1	120
10691560	NOT1_FAR85191	NOT1	8
10691561	NOT1_FAR85191	NOT1	132
10691562	NOT1_FAR85191	NOT1	156
10691563	NOT1_FAR85191	NOT1	90
10691564	NOT1_FAR85191	NOT1	82
10691565	NOT1_FAR85191	NOT1	95
10691566	NOT1_FAR85191	NOT1	147
10691567	NOT1_FAR85191	NOT1	66
10691568	NOT1_FAR85191	NOT1	62
10691569	NOT1_FAR85191	NOT1	114
10691570	NOT1_FAR85191	NOT1	92
10691571	NOT1_FAR85191	NOT1	81
10691572	NOT1_FAR85191	NOT1	155
10691573	NOT1_FAR85191	NOT1	64
10691574	NOT1_FAR85191	NOT1	90
10691575	NOT1_FAR85191	NOT1	50
10691576	NOT1_FAR85191	NOT1	51
10691577	NOT1_FAR85191	NOT1	11
10691578	NOT1_FAR85191	NOT1	114
10691579	NOT1_FAR85191	NOT1	46
10691580	NOT1_FAR85191	NOT1	90
10691581	NOT1_FAR85191	NOT1	90
10691582	NOT1_FAR85191	NOT1	163
10691583	NOT1_FAR85191	NOT1	50
10691584	NOT1_FAR85191	NOT1	86
10691585	NOT1_FAR85191	NOT1	138
10691586	NOT1_FAR85191	NOT1	154
10691587	NOT1_FAR85191	NOT1	18
10691588	NOT1_FAR85191	NOT1	63
10691589	NOT1_FAR85191	NOT1	52
10691590	NOT1_FAR85191	NOT1	7
10691591	NOT1_FAR85191	NOT1	130
10691592	NOT1_FAR85191	NOT1	117
10691593	NOT1_FAR85191	NOT1	56
10691594	NOT1_FAR85191	NOT1	99
10691595	NOT1_FAR85191	NOT1	77
10691596	NOT1_FAR85191	NOT1	83
10691597	NOT1_FAR85191	NOT1	60
10691598	NOT1_FAR85191	NOT1	121
10691599	NOT1_FAR85191	NOT1	64
10691600	NOT1_FAR85191	NOT1	99
10691601	NOT1_FAR85191	NOT1	88
10691602	NOT1_FAR85191	NOT1	114
10691603	NOT1_FAR85191	NOT1	55
10691604	NOT1_FAR85191	NOT1	40
10691605	NOT1_FAR85191	NOT1	65
10691606	NOT1_FAR85191	NOT1	102
10691607	NOT1_FAR85191	NOT1	53
10691608	NOT1_FAR85191	NOT1	49
10691609	NOT1_FAR85191	NOT1	52
10691610	NOT1_FAR85191	NOT1	116
10691611	NOT1_FAR85191	NOT1	57
10691612	NOT1_FAR85191	NOT1	74
10691613	NOT1_FAR85191	NOT1	112
10691614	NOT1_FAR85191	NOT1	56
10691615	NOT1_FAR85191	NOT1	34
10691616	NOT1_FAR85191	NOT1	34
10691617	NOT1_FAR85191	NOT1	110
10691618	NOT1_FAR85191	NOT1	117
10691619	NOT1_FAR85191	NOT1	39
10691620	NOT1_FAR85191	NOT1	85
10691621	NOT1_FAR85191	NOT1	76
10691622	NOT1_FAR85191	NOT1	99
10691623	NOT1_FAR85191	NOT1	99
10691624	NOT1_FAR85191	NOT1	108
10691625	NOT1_FAR85191	NOT1	111
10691626	NOT1_FAR85191	NOT1	57
10691627	NOT1_FAR85191	NOT1	49
10691628	NOT1_FAR85191	NOT1	88
10691629	NOT1_FAR85191	NOT1	175
10691630	NOT1_FAR85191	NOT1	108
10691631	NOT1_FAR85191	NOT1	81
10691632	NOT1_FAR85191	NOT1	104
10691633	NOT1_FAR85191	NOT1	108
10691634	NOT1_FAR85191	NOT1	76
10691635	NOT1_FAR85191	NOT1	114
10691636	NOT1_FAR85191	NOT1	86
10691637	NOT1_FAR85191	NOT1	81
10691638	NOT1_FAR85191	NOT1	61
10691639	NOT1_FAR85191	NOT1	71
10691640	NOT1_FAR85191	NOT1	69
10691641	NOT1_FAR85191	NOT1	125
10691642	NOT1_FAR85191	NOT1	89
10691643	NOT1_FAR85191	NOT1	56
10691644	NOT1_FAR85191	NOT1	64
10691645	NOT1_FAR85191	NOT1	87
10691646	NOT1_FAR85191	NOT1	80
10691647	NOT1_FAR85191	NOT1	124
10691648	NOT1_FAR85191	NOT1	88
10691649	NOT1_FAR85191	NOT1	124
10691650	NOT1_FAR85191	NOT1	108
10691651	NOT1_FAR85191	NOT1	93
10691652	NOT1_FAR85191	NOT1	111
10691653	NOT1_FAR85191	NOT1	87
10691654	NOT1_FAR85191	NOT1	83
10691655	NOT1_FAR85191	NOT1	48
10691656	NOT1_FAR85191	NOT1	65
10691657	NOT1_FAR85191	NOT1	64
10691658	NOT1_FAR85191	NOT1	82
10691659	NOT1_FAR85191	NOT1	82
10691660	NOT1_FAR85191	NOT1	145
10691661	NOT1_FAR85191	NOT1	85
10691662	NOT1_FAR85191	NOT1	23
10691663	NOT1_FAR85191	NOT1	104
10691664	NOT1_FAR85191	NOT1	116
10691665	NOT1_FAR85191	NOT1	60
10691666	NOT1_FAR85191	NOT1	118
10691667	NOT1_FAR85191	NOT1	136
10691668	NOT1_FAR85191	NOT1	60
10691669	NOT1_FAR85191	NOT1	62
10691670	NOT1_FAR85191	NOT1	55
10691671	NOT1_FAR85191	NOT1	90
10691672	NOT1_FAR85191	NOT1	48
10691673	NOT1_FAR85191	NOT1	38
10691674	NOT1_FAR85191	NOT1	43
10691675	NOT1_FAR85191	NOT1	114
10691676	NOT1_FAR85191	NOT1	148
10691677	NOT1_FAR85191	NOT1	72
10691678	NOT1_FAR85191	NOT1	76
10691679	NOT1_FAR85191	NOT1	71
10691680	NOT1_FAR85191	NOT1	69
10691681	NOT1_FAR85191	NOT1	120
10691682	NOT1_FAR85191	NOT1	94
10691683	NOT1_FAR85191	NOT1	131
10691684	NOT1_FAR85191	NOT1	70
10691685	NOT1_FAR85191	NOT1	68
10691686	NOT1_FAR85191	NOT1	92
10691687	NOT1_FAR85191	NOT1	63
10691688	NOT1_FAR85191	NOT1	98
10691689	NOT1_FAR85191	NOT1	82
10691690	NOT1_FAR85191	NOT1	105
10691691	NOT1_FAR85191	NOT1	101
10691692	NOT1_FAR85191	NOT1	48
10691693	NOT1_FAR85191	NOT1	106
10691694	NOT1_FAR85191	NOT1	114
10691695	NOT1_FAR85191	NOT1	148
10691696	NOT1_FAR85191	NOT1	160
10691697	NOT1_FAR85191	NOT1	54
10691698	NOT1_FAR85191	NOT1	72
10691699	NOT1_FAR85191	NOT1	99
10691700	NOT1_FAR85191	NOT1	44
10691701	NOT1_FAR85191	NOT1	98
10691702	NOT1_FAR85191	NOT1	69
10691703	NOT1_FAR85191	NOT1	84
10691704	NOT1_FAR85191	NOT1	148
10691705	NOT1_FAR85191	NOT1	71
10691706	NOT1_FAR85191	NOT1	119
10691707	NOT1_FAR85191	NOT1	76
10691708	NOT1_FAR85191	NOT1	56
10691709	NOT1_FAR85191	NOT1	78
10691710	NOT1_FAR85191	NOT1	110
10691711	NOT1_FAR85191	NOT1	64
10691712	NOT1_FAR85191	NOT1	76
10691713	NOT1_FAR85191	NOT1	52
10691714	NOT1_FAR85191	NOT1	48
10691715	NOT1_FAR85191	NOT1	65
10691716	NOT1_FAR85191	NOT1	130
10691717	NOT1_FAR85191	NOT1	108
10691718	NOT1_FAR85191	NOT1	88
10691719	NOT1_FAR85191	NOT1	122
10691720	NOT1_FAR85191	NOT1	79
10691721	NOT1_FAR85191	NOT1	140
10691722	NOT1_FAR85191	NOT1	80
10691723	NOT1_FAR85191	NOT1	82
10691724	NOT1_FAR85191	NOT1	39
10691725	NOT1_FAR85191	NOT1	85
10691726	NOT1_FAR85191	NOT1	121
10691727	NOT1_FAR85191	NOT1	55
10691728	NOT1_FAR85191	NOT1	107
10691729	NOT1_FAR85191	NOT1	54
10691730	NOT1_FAR85191	NOT1	44
10691731	NOT1_FAR85191	NOT1	95
10691732	NOT1_FAR85191	NOT1	108
10691733	NOT1_FAR85191	NOT1	55
10691734	NOT1_FAR85191	NOT1	75
10691735	NOT1_FAR85191	NOT1	102
10691736	NOT1_FAR85191	NOT1	206
10691737	NOT1_FAR85191	NOT1	124
10691738	NOT1_FAR85191	NOT1	101
10691739	NOT1_FAR85191	NOT1	42
10691740	NOT1_FAR85191	NOT1	55
10691741	NOT1_FAR85191	NOT1	125
10691742	NOT1_FAR85191	NOT1	111
10691743	NOT1_FAR85191	NOT1	107
10691744	NOT1_FAR85191	NOT1	76
10691745	NOT1_FAR85191	NOT1	71
10691746	NOT1_FAR85191	NOT1	29
10691747	NOT1_FAR85191	NOT1	76
10691748	NOT1_FAR85191	NOT1	87
10691749	NOT1_FAR85191	NOT1	46
10691750	NOT1_FAR85191	NOT1	186
10691751	NOT1_FAR85191	NOT1	103
10691752	NOT1_FAR85191	NOT1	90
10691753	NOT1_FAR85191	NOT1	78
10691754	NOT1_FAR85191	NOT1	63
10691755	NOT1_FAR85191	NOT1	132
10691756	NOT1_FAR85191	NOT1	113
10691757	NOT1_FAR85191	NOT1	93
10691758	NOT1_FAR85191	NOT1	102
10691759	NOT1_FAR85191	NOT1	68
10691760	NOT1_FAR85191	NOT1	120
10691761	NOT1_FAR85191	NOT1	67
10691762	NOT1_FAR85191	NOT1	48
10691763	NOT1_FAR85191	NOT1	67
10691764	NOT1_FAR85191	NOT1	137
10691765	NOT1_FAR85191	NOT1	49
10691766	NOT1_FAR85191	NOT1	89
10691767	NOT1_FAR85191	NOT1	93
10691768	NOT1_FAR85191	NOT1	79
10691769	NOT1_FAR85191	NOT1	84
10691770	NOT1_FAR85191	NOT1	107
10691771	NOT1_FAR85191	NOT1	64
10691772	NOT1_FAR85191	NOT1	131
10691773	NOT1_FAR85191	NOT1	57
10691774	NOT1_FAR85191	NOT1	61
10691775	NOT1_FAR85191	NOT1	39
10691776	NOT1_FAR85191	NOT1	100
10691777	NOT1_FAR85191	NOT1	125
10691778	NOT1_FAR85191	NOT1	19
10691779	NOT1_FAR85191	NOT1	58
10691780	NOT1_FAR85191	NOT1	120
10691781	NOT1_FAR85191	NOT1	72
10691782	NOT1_FAR85191	NOT1	8
10691783	NOT1_FAR85191	NOT1	43
10691784	NOT1_FAR85191	NOT1	52
10691785	NOT1_FAR85191	NOT1	56
10691786	NOT1_FAR85191	NOT1	95
10691787	NOT1_FAR85191	NOT1	115
10691788	NOT1_FAR85191	NOT1	125
10691789	NOT1_FAR85191	NOT1	113
10691790	NOT1_FAR85191	NOT1	46
10691791	NOT1_FAR85191	NOT1	134
10691792	NOT1_FAR85191	NOT1	151
10691793	NOT1_FAR85191	NOT1	98
10691794	NOT1_FAR85191	NOT1	98
10691795	NOT1_FAR85191	NOT1	68
10691796	NOT1_FAR85191	NOT1	54
10691797	NOT1_FAR85191	NOT1	57
10691798	NOT1_FAR85191	NOT1	54
10691799	NOT1_FAR85191	NOT1	122
10691800	NOT1_FAR85191	NOT1	147
10691801	NOT1_FAR85191	NOT1	94
10691802	NOT1_FAR85191	NOT1	69
10691803	NOT1_FAR85191	NOT1	74
10691804	NOT1_FAR85191	NOT1	78
10691805	NOT1_FAR85191	NOT1	63
10691806	NOT1_FAR85191	NOT1	136
10691807	NOT1_FAR85191	NOT1	123
10691808	NOT1_FAR85191	NOT1	66
10691809	NOT1_FAR85191	NOT1	164
10691810	NOT1_FAR85191	NOT1	41
10691811	NOT1_FAR85191	NOT1	91
10691812	NOT1_FAR85191	NOT1	84
10691813	NOT1_FAR85191	NOT1	131
10691814	NOT1_FAR85191	NOT1	72
10691815	NOT1_FAR85191	NOT1	83
10691816	NOT1_FAR85191	NOT1	129
10691817	NOT1_FAR85191	NOT1	91
10691818	NOT1_FAR85191	NOT1	173
10691819	NOT1_FAR85191	NOT1	85
10691820	NOT1_FAR85191	NOT1	66
10691821	NOT1_FAR85191	NOT1	136
10691822	NOT1_FAR85191	NOT1	121
10691823	NOT1_FAR85191	NOT1	93
10691824	NOT1_FAR85191	NOT1	54
10691825	NOT1_FAR85191	NOT1	77
10691826	NOT1_FAR85191	NOT1	90
10691827	NOT1_FAR85191	NOT1	138
10691828	NOT1_FAR85191	NOT1	108
10691829	NOT1_FAR85191	NOT1	119
10691830	NOT1_FAR85191	NOT1	42
10691831	NOT1_FAR85191	NOT1	46
10691832	NOT1_FAR85191	NOT1	132
10691833	NOT1_FAR85191	NOT1	63
10691834	NOT1_FAR85191	NOT1	59
10691835	NOT1_FAR85191	NOT1	71
10691836	NOT1_FAR85191	NOT1	122
10691837	NOT1_FAR85191	NOT1	37
10691838	NOT1_FAR85191	NOT1	76
10691839	NOT1_FAR85191	NOT1	94
10691840	NOT1_FAR85191	NOT1	47
10691841	NOT1_FAR85191	NOT1	97
10691842	NOT1_FAR85191	NOT1	48
10691843	NOT1_FAR85191	NOT1	75
10691844	NOT1_FAR85191	NOT1	91
10691845	NOT1_FAR85191	NOT1	114
10691846	NOT1_FAR85191	NOT1	85
10691847	NOT1_FAR85191	NOT1	21
10691848	NOT1_FAR85191	NOT1	56
10691849	NOT1_FAR85191	NOT1	50
10691850	NOT1_FAR85191	NOT1	84
10691851	NOT1_FAR85191	NOT1	56
10691852	NOT1_FAR85191	NOT1	114
10691853	NOT1_FAR85191	NOT1	68
10691854	NOT1_FAR85191	NOT1	80
10691855	NOT1_FAR85191	NOT1	71
10691856	NOT1_FAR85191	NOT1	40
10691857	NOT1_FAR85191	NOT1	96
10691858	NOT1_FAR85191	NOT1	184
10691859	NOT1_FAR85191	NOT1	147
10691860	NOT1_FAR85191	NOT1	108
10691861	NOT1_FAR85191	NOT1	112
10691862	NOT1_FAR85191	NOT1	128
10691863	NOT1_FAR85191	NOT1	89
10691864	NOT1_FAR85191	NOT1	43
10691865	NOT1_FAR85191	NOT1	186
10691866	NOT1_FAR85191	NOT1	121
10691867	NOT1_FAR85191	NOT1	55
10691868	NOT1_FAR85191	NOT1	126
10691869	NOT1_FAR85191	NOT1	163
10691870	NOT1_FAR85191	NOT1	96
10691871	NOT1_FAR85191	NOT1	92
10691872	NOT1_FAR85191	NOT1	92
10691873	NOT1_FAR85191	NOT1	45
10691874	NOT1_FAR85191	NOT1	108
10691875	NOT1_FAR85191	NOT1	78
10691876	NOT1_FAR85191	NOT1	80
10691877	NOT1_FAR85191	NOT1	45
10691878	NOT1_FAR85191	NOT1	67
10691879	NOT1_FAR85191	NOT1	40
10691880	NOT1_FAR85191	NOT1	49
10691881	NOT1_FAR85191	NOT1	98
10691882	NOT1_FAR85191	NOT1	96
10691883	NOT1_FAR85191	NOT1	56
10691884	NOT1_FAR85191	NOT1	88
10691885	NOT1_FAR85191	NOT1	56
10691886	NOT1_FAR85191	NOT1	89
10691887	NOT1_FAR85191	NOT1	139
10691888	NOT1_FAR85191	NOT1	48
10691889	NOT1_FAR85191	NOT1	84
10691890	NOT1_FAR85191	NOT1	63
10691891	NOT1_FAR85191	NOT1	87
10691892	NOT1_FAR85191	NOT1	89
10691893	NOT1_FAR85191	NOT1	85
10691894	NOT1_FAR85191	NOT1	78
10691895	NOT1_FAR85191	NOT1	112
10691896	NOT1_FAR85191	NOT1	95
10691897	NOT1_FAR85191	NOT1	140
10691898	NOT1_FAR85191	NOT1	68
10691899	NOT1_FAR85191	NOT1	137
10691900	NOT1_FAR85191	NOT1	87
10691901	NOT1_FAR85191	NOT1	85
10691902	NOT1_FAR85191	NOT1	21
10691903	NOT1_FAR85191	NOT1	97
10691904	NOT1_FAR85191	NOT1	84
10691905	NOT1_FAR85191	NOT1	93
10691906	NOT1_FAR85191	NOT1	107
10691907	NOT1_FAR85191	NOT1	89
10691908	NOT1_FAR85191	NOT1	258
10691909	NOT1_FAR85191	NOT1	66
10691910	NOT1_FAR85191	NOT1	141
10691911	NOT1_FAR85191	NOT1	90
10691912	NOT1_FAR85191	NOT1	92
10691913	NOT1_FAR85191	NOT1	70
10691914	NOT1_FAR85191	NOT1	60
10691915	NOT1_FAR85191	NOT1	49
10691916	NOT1_FAR85191	NOT1	39
10691917	NOT1_FAR85191	NOT1	99
10691918	NOT1_FAR85191	NOT1	92
10691919	NOT1_FAR85191	NOT1	92
10691920	NOT1_FAR85191	NOT1	102
10691921	NOT1_FAR85191	NOT1	80
10691922	NOT1_FAR85191	NOT1	71
10691923	NOT1_FAR85191	NOT1	145
10691924	NOT1_FAR85191	NOT1	121
10691925	NOT1_FAR85191	NOT1	70
10691926	NOT1_FAR85191	NOT1	111
10691927	NOT1_FAR85191	NOT1	114
10691928	NOT1_FAR85191	NOT1	85
10691929	NOT1_FAR85191	NOT1	75
10691930	NOT1_FAR85191	NOT1	60
10691931	NOT1_FAR85191	NOT1	47
10691932	NOT1_FAR85191	NOT1	58
10691933	NOT1_FAR85191	NOT1	82
10691934	NOT1_FAR85191	NOT1	45
10691935	NOT1_FAR85191	NOT1	126
10691936	NOT1_FAR85191	NOT1	60
10691937	NOT1_FAR85191	NOT1	135
10691938	NOT1_FAR85191	NOT1	103
10691939	NOT1_FAR85191	NOT1	42
10691940	NOT1_FAR85191	NOT1	81
10691941	NOT1_FAR85191	NOT1	77
10691942	NOT1_FAR85191	NOT1	13
10691943	NOT1_FAR85191	NOT1	82
10691944	NOT1_FAR85191	NOT1	52
10691945	NOT1_FAR85191	NOT1	167
10691946	NOT1_FAR85191	NOT1	64
10691947	NOT1_FAR85191	NOT1	62
10691948	NOT1_FAR85191	NOT1	103
10691949	NOT1_FAR85191	NOT1	104
10691950	NOT1_FAR85191	NOT1	99
10691951	NOT1_FAR85191	NOT1	72
10691952	NOT1_FAR85191	NOT1	62
10691953	NOT1_FAR85191	NOT1	67
10691954	NOT1_FAR85191	NOT1	129
10691955	NOT1_FAR85191	NOT1	101
10691956	NOT1_FAR85191	NOT1	130
10691957	NOT1_FAR85191	NOT1	50
10691958	NOT1_FAR85191	NOT1	88
10691959	NOT1_FAR85191	NOT1	77
10691960	NOT1_FAR85191	NOT1	69
10691961	NOT1_FAR85191	NOT1	83
10691962	NOT1_FAR85191	NOT1	80
10691963	NOT1_FAR85191	NOT1	112
10691964	NOT1_FAR85191	NOT1	125
10691965	NOT1_FAR85191	NOT1	100
10691966	NOT1_FAR85191	NOT1	64
10691967	NOT1_FAR85191	NOT1	95
10691968	NOT1_FAR85191	NOT1	109
10691969	NOT1_FAR85191	NOT1	137
10691970	NOT1_FAR85191	NOT1	163
10691971	NOT1_FAR85191	NOT1	98
10691972	NOT1_FAR85191	NOT1	69
10691973	NOT1_FAR85191	NOT1	46
10691974	NOT1_FAR85191	NOT1	67
10691975	NOT1_FAR85191	NOT1	103
10691976	NOT1_FAR85191	NOT1	79
10691977	NOT1_FAR85191	NOT1	80
10691978	NOT1_FAR85191	NOT1	80
10691979	NOT1_FAR85191	NOT1	113
10691980	NOT1_FAR85191	NOT1	100
10691981	NOT1_FAR85191	NOT1	71
10691982	NOT1_FAR85191	NOT1	95
10691983	NOT1_FAR85191	NOT1	64
10691984	NOT1_FAR85191	NOT1	64
10691985	NOT1_FAR85191	NOT1	122
10691986	NOT1_FAR85191	NOT1	101
10691987	NOT1_FAR85191	NOT1	32
10691988	NOT1_FAR85191	NOT1	128
10691989	NOT1_FAR85191	NOT1	59
10691990	NOT1_FAR85191	NOT1	119
10691991	NOT1_FAR85191	NOT1	186
10691992	NOT1_FAR85191	NOT1	127
10691993	NOT1_FAR85191	NOT1	76
10691994	NOT1_FAR85191	NOT1	127
10691995	NOT1_FAR85191	NOT1	101
10691996	NOT1_FAR85191	NOT1	108
10691997	NOT1_FAR85191	NOT1	63
10691998	NOT1_FAR85191	NOT1	34
10691999	NOT1_FAR85191	NOT1	115
10692000	NOT1_FAR85191	NOT1	68
10692001	NOT1_FAR85191	NOT1	92
10692002	NOT1_FAR85191	NOT1	130
10692003	NOT1_FAR85191	NOT1	239
10692004	NOT1_FAR85191	NOT1	97
10692005	NOT1_FAR85191	NOT1	26
10692006	NOT1_FAR85191	NOT1	78
10692007	NOT1_FAR85191	NOT1	81
10692008	NOT1_FAR85191	NOT1	89
10692009	NOT1_FAR85191	NOT1	111
10692010	NOT1_FAR85191	NOT1	65
10692011	NOT1_FAR85191	NOT1	115
10692012	NOT1_FAR85191	NOT1	157
10692013	NOT1_FAR85191	NOT1	98
10692014	NOT1_FAR85191	NOT1	51
10692015	NOT1_FAR85191	NOT1	123
10692016	NOT1_FAR85191	NOT1	26
10692017	NOT1_FAR85191	NOT1	93
10692018	NOT1_FAR85191	NOT1	69
10692019	NOT1_FAR85191	NOT1	69
10692020	NOT1_FAR85191	NOT1	75
10692021	NOT1_FAR85191	NOT1	73
10692022	NOT1_FAR85191	NOT1	111
10692023	NOT1_FAR85191	NOT1	155
10692024	NOT1_FAR85191	NOT1	111
10692025	NOT1_FAR85191	NOT1	54
10692026	NOT1_FAR85191	NOT1	69
10692027	NOT1_FAR85191	NOT1	100
10692028	NOT1_FAR85191	NOT1	73
10692029	NOT1_FAR85191	NOT1	43
10692030	NOT1_FAR85191	NOT1	114
10692031	NOT1_FAR85191	NOT1	38
10692032	NOT1_FAR85191	NOT1	113
10692033	NOT1_FAR85191	NOT1	44
10692034	NOT1_FAR85191	NOT1	124
10692035	NOT1_FAR85191	NOT1	180
10692036	NOT1_FAR85191	NOT1	88
10692037	NOT1_FAR85191	NOT1	131
10692038	NOT1_FAR85191	NOT1	106
10692039	NOT1_FAR85191	NOT1	94
10692040	NOT1_FAR85191	NOT1	68
10692041	NOT1_FAR85191	NOT1	76
10692042	NOT1_FAR85191	NOT1	128
10692043	NOT1_FAR85191	NOT1	70
10692044	NOT1_FAR85191	NOT1	98
10692045	NOT1_FAR85191	NOT1	10
10692046	NOT1_FAR85191	NOT1	46
10692047	NOT1_FAR85191	NOT1	23
10692048	NOT1_FAR85191	NOT1	76
10692049	NOT1_FAR85191	NOT1	52
10692050	NOT1_FAR85191	NOT1	121
10692051	NOT1_FAR85191	NOT1	90
10692052	NOT1_FAR85191	NOT1	99
10692053	NOT1_FAR85191	NOT1	99
10692054	NOT1_FAR85191	NOT1	106
10692055	NOT1_FAR85191	NOT1	75
10692056	NOT1_FAR85191	NOT1	72
10692057	NOT1_FAR85191	NOT1	90
10692058	NOT1_FAR85191	NOT1	79
10692059	NOT1_FAR85191	NOT1	148
10692060	NOT1_FAR85191	NOT1	38
10692061	NOT1_FAR85191	NOT1	77
10692062	NOT1_FAR85191	NOT1	102
10692063	NOT1_FAR85191	NOT1	92
10692064	NOT1_FAR85191	NOT1	50
10692065	NOT1_FAR85191	NOT1	58
10692066	NOT1_FAR85191	NOT1	109
10692067	NOT1_FAR85191	NOT1	65
10692068	NOT1_FAR85191	NOT1	75
10692069	NOT1_FAR85191	NOT1	111
10692070	NOT1_FAR85191	NOT1	68
10692071	NOT1_FAR85191	NOT1	213
10692072	NOT1_FAR85191	NOT1	76
10692073	NOT1_FAR85191	NOT1	74
10692074	NOT1_FAR85191	NOT1	78
10692075	NOT1_FAR85191	NOT1	104
10692076	NOT1_FAR85191	NOT1	123
10692077	NOT1_FAR85191	NOT1	143
10692078	NOT1_FAR85191	NOT1	89
10692079	NOT1_FAR85191	NOT1	177
10692080	NOT1_FAR85191	NOT1	157
10692081	NOT1_FAR85191	NOT1	78
10692082	NOT1_FAR85191	NOT1	106
10692083	NOT1_FAR85191	NOT1	139
10692084	NOT1_FAR85191	NOT1	98
10692085	NOT1_FAR85191	NOT1	60
10692086	NOT1_FAR85191	NOT1	32
10692087	NOT1_FAR85191	NOT1	78
10692088	NOT1_FAR85191	NOT1	51
10692089	NOT1_FAR85191	NOT1	99
10692090	NOT1_FAR85191	NOT1	106
10692091	NOT1_FAR85191	NOT1	65
10692092	NOT1_FAR85191	NOT1	158
10692093	NOT1_FAR85191	NOT1	77
10692094	NOT1_FAR85191	NOT1	74
10692095	NOT1_FAR85191	NOT1	40
10692096	NOT1_FAR85191	NOT1	128
10692097	NOT1_FAR85191	NOT1	73
10692098	NOT1_FAR85191	NOT1	43
10692099	NOT1_FAR85191	NOT1	246
10692100	NOT1_FAR85191	NOT1	65
10692101	NOT1_FAR85191	NOT1	49
10692102	NOT1_FAR85191	NOT1	55
10692103	NOT1_FAR85191	NOT1	94
10692104	NOT1_FAR85191	NOT1	108
10692105	NOT1_FAR85191	NOT1	83
10692106	NOT1_FAR85191	NOT1	80
10692107	NOT1_FAR85191	NOT1	56
10692108	NOT1_FAR85191	NOT1	53
10692109	NOT1_FAR85191	NOT1	83
10692110	NOT1_FAR85191	NOT1	77
10692111	NOT1_FAR85191	NOT1	75
10692112	NOT1_FAR85191	NOT1	58
10692113	NOT1_FAR85191	NOT1	52
10692114	NOT1_FAR85191	NOT1	78
10692115	NOT1_FAR85191	NOT1	89
10692116	NOT1_FAR85191	NOT1	66
10692117	NOT1_FAR85191	NOT1	94
10692118	NOT1_FAR85191	NOT1	15
10692119	NOT1_FAR85191	NOT1	53
10692120	NOT1_FAR85191	NOT1	78
10692121	NOT1_FAR85191	NOT1	106
10692122	NOT1_FAR85191	NOT1	72
10692123	NOT1_FAR85191	NOT1	124
10692124	NOT1_FAR85191	NOT1	119
10692125	NOT1_FAR85191	NOT1	120
10692126	NOT1_FAR85191	NOT1	62
10692127	NOT1_FAR85191	NOT1	143
10692128	NOT1_FAR85191	NOT1	84
10692129	NOT1_FAR85191	NOT1	102
10692130	NOT1_FAR85191	NOT1	55
10692131	NOT1_FAR85191	NOT1	68
10692132	NOT1_FAR85191	NOT1	115
10692133	NOT1_FAR85191	NOT1	107
10692134	NOT1_FAR85191	NOT1	60
10692135	NOT1_FAR85191	NOT1	40
10692136	NOT1_FAR85191	NOT1	109
10692137	NOT1_FAR85191	NOT1	59
10692138	NOT1_FAR85191	NOT1	79
10692139	NOT1_FAR85191	NOT1	40
10692140	NOT1_FAR85191	NOT1	103
10692141	NOT1_FAR85191	NOT1	125
10692142	NOT1_FAR85191	NOT1	78
10692143	NOT1_FAR85191	NOT1	125
10692144	NOT1_FAR85191	NOT1	121
10692145	NOT1_FAR85191	NOT1	134
10692146	NOT1_FAR85191	NOT1	54
10692147	NOT1_FAR85191	NOT1	69
10692148	NOT1_FAR85191	NOT1	73
10692149	NOT1_FAR85191	NOT1	8
10692150	NOT1_FAR85191	NOT1	86
10692151	NOT1_FAR85191	NOT1	130
10692152	NOT1_FAR85191	NOT1	95
10692153	NOT1_FAR85191	NOT1	103
10692154	NOT1_FAR85191	NOT1	175
10692155	NOT1_FAR85191	NOT1	124
10692156	NOT1_FAR85191	NOT1	27
10692157	NOT1_FAR85191	NOT1	8
10692158	NOT1_FAR85191	NOT1	62
10692159	NOT1_FAR85191	NOT1	125
10692160	NOT1_FAR85191	NOT1	59
10692161	NOT1_FAR85191	NOT1	84
10692162	NOT1_FAR85191	NOT1	149
10692163	NOT1_FAR85191	NOT1	56
10692164	NOT1_FAR85191	NOT1	56
10692165	NOT1_FAR85191	NOT1	90
10692166	NOT1_FAR85191	NOT1	66
10692167	NOT1_FAR85191	NOT1	65
10692168	NOT1_FAR85191	NOT1	44
10692169	NOT1_FAR85191	NOT1	58
10692170	NOT1_FAR85191	NOT1	68
10692171	NOT1_FAR85191	NOT1	45
10692172	NOT1_FAR85191	NOT1	126
10692173	NOT1_FAR85191	NOT1	130
10692174	NOT1_FAR85191	NOT1	7
10692175	NOT1_FAR85191	NOT1	55
10692176	NOT1_FAR85191	NOT1	74
10692177	NOT1_FAR85191	NOT1	103
10692178	NOT1_FAR85191	NOT1	73
10692179	NOT1_FAR85191	NOT1	112
10692180	NOT1_FAR85191	NOT1	114
10692181	NOT1_FAR85191	NOT1	188
10692182	NOT1_FAR85191	NOT1	46
10692183	NOT1_FAR85191	NOT1	91
10692184	NOT1_FAR85191	NOT1	139
10692185	NOT1_FAR85191	NOT1	91
10692186	NOT1_FAR85191	NOT1	147
10692187	NOT1_FAR85191	NOT1	74
10692188	NOT1_FAR85191	NOT1	66
10692189	NOT1_FAR85191	NOT1	104
10692190	NOT1_FAR85191	NOT1	49
10692191	NOT1_FAR85191	NOT1	80
10692192	NOT1_FAR85191	NOT1	104
10692193	NOT1_FAR85191	NOT1	54
10692194	NOT1_FAR85191	NOT1	34
10692195	NOT1_FAR85191	NOT1	109
10692196	NOT1_FAR85191	NOT1	51
10692197	NOT1_FAR85191	NOT1	154
10692198	NOT1_FAR85191	NOT1	22
10692199	NOT1_FAR85191	NOT1	37
10692200	NOT1_FAR85191	NOT1	80
10692201	NOT1_FAR85191	NOT1	124
10692202	NOT1_FAR85191	NOT1	85
10692203	NOT1_FAR85191	NOT1	46
10692204	NOT1_FAR85191	NOT1	61
10692205	NOT1_FAR85191	NOT1	59
10692206	NOT1_FAR85191	NOT1	133
10692207	NOT1_FAR85191	NOT1	124
10692208	NOT1_FAR85191	NOT1	134
10692209	NOT1_FAR85191	NOT1	111
10692210	NOT1_FAR85191	NOT1	47
10692211	NOT1_FAR85191	NOT1	74
10692212	NOT1_FAR85191	NOT1	195
10692213	NOT1_FAR85191	NOT1	130
10692214	NOT1_FAR85191	NOT1	62
10692215	NOT1_FAR85191	NOT1	104
10692216	NOT1_FAR85191	NOT1	46
10692217	NOT1_FAR85191	NOT1	126
10692218	NOT1_FAR85191	NOT1	75
10692219	NOT1_FAR85191	NOT1	107
10692220	NOT1_FAR85191	NOT1	43
10692221	NOT1_FAR85191	NOT1	142
10692222	NOT1_FAR85191	NOT1	85
10692223	NOT1_FAR85191	NOT1	101
10692224	NOT1_FAR85191	NOT1	93
10692225	NOT1_FAR85191	NOT1	97
10692226	NOT1_FAR85191	NOT1	41
10692227	NOT1_FAR85191	NOT1	222
10692228	NOT1_FAR85191	NOT1	47
10692229	NOT1_FAR85191	NOT1	66
10692230	NOT1_FAR85191	NOT1	84
10692231	NOT1_FAR85191	NOT1	67
10692232	NOT1_FAR85191	NOT1	103
10692233	NOT1_FAR85191	NOT1	99
10692234	NOT1_FAR85191	NOT1	90
10692235	NOT1_FAR85191	NOT1	129
10692236	NOT1_FAR85191	NOT1	47
10692237	NOT1_FAR85191	NOT1	183
10692238	NOT1_FAR85191	NOT1	71
10692239	NOT1_FAR85191	NOT1	70
10692240	NOT1_FAR85191	NOT1	58
10692241	NOT1_FAR85191	NOT1	41
10692242	NOT1_FAR85191	NOT1	127
10692243	NOT1_FAR85191	NOT1	84
10692244	NOT1_FAR85191	NOT1	126
10692245	NOT1_FAR85191	NOT1	102
10692246	NOT1_FAR85191	NOT1	44
10692247	NOT1_FAR85191	NOT1	59
10692248	NOT1_FAR85191	NOT1	70
10692249	NOT1_FAR85191	NOT1	98
10692250	NOT1_FAR85191	NOT1	56
10692251	NOT1_FAR85191	NOT1	115
10692252	NOT1_FAR85191	NOT1	63
10692253	NOT1_FAR85191	NOT1	70
10692254	NOT1_FAR85191	NOT1	91
10692255	NOT1_FAR85191	NOT1	107
10692256	NOT1_FAR85191	NOT1	86
10692257	NOT1_FAR85191	NOT1	101
10692258	NOT1_FAR85191	NOT1	74
10692259	NOT1_FAR85191	NOT1	120
10692260	NOT1_FAR85191	NOT1	129
10692261	NOT1_FAR85191	NOT1	77
10692262	NOT1_FAR85191	NOT1	88
10692263	NOT1_FAR85191	NOT1	91
10692264	NOT1_FAR85191	NOT1	42
10692265	NOT1_FAR85191	NOT1	121
10692266	NOT1_FAR85191	NOT1	60
10692267	NOT1_FAR85191	NOT1	144
10692268	NOT1_FAR85191	NOT1	30
10692269	NOT1_FAR85191	NOT1	128
10692270	NOT1_FAR85191	NOT1	66
10692271	NOT1_FAR85191	NOT1	83
10692272	NOT1_FAR85191	NOT1	56
10692273	NOT1_FAR85191	NOT1	72
10692274	NOT1_FAR85191	NOT1	79
10692275	NOT1_FAR85191	NOT1	102
10692276	NOT1_FAR85191	NOT1	128
10692277	NOT1_FAR85191	NOT1	63
10692278	NOT1_FAR85191	NOT1	89
10692279	NOT1_FAR85191	NOT1	97
10692280	NOT1_FAR85191	NOT1	58
10692281	NOT1_FAR85191	NOT1	96
10692282	NOT1_FAR85191	NOT1	47
10692283	NOT1_FAR85191	NOT1	134
10692284	NOT1_FAR85191	NOT1	77
10692285	NOT1_FAR85191	NOT1	76
10692286	NOT1_FAR85191	NOT1	64
10692287	NOT1_FAR85191	NOT1	109
10692288	NOT1_FAR85191	NOT1	58
10692289	NOT1_FAR85191	NOT1	129
10692290	NOT1_FAR85191	NOT1	86
10692291	NOT1_FAR85191	NOT1	78
10692292	NOT1_FAR85191	NOT1	95
10692293	NOT1_FAR85191	NOT1	74
10692294	NOT1_FAR85191	NOT1	31
10692295	NOT1_FAR85191	NOT1	123
10692296	NOT1_FAR85191	NOT1	66
10692297	NOT1_FAR85191	NOT1	80
10692298	NOT1_FAR85191	NOT1	131
10692299	NOT1_FAR85191	NOT1	70
10692300	NOT1_FAR85191	NOT1	73
10692301	NOT1_FAR85191	NOT1	73
10692302	NOT1_FAR85191	NOT1	101
10692303	NOT1_FAR85191	NOT1	130
10692304	NOT1_FAR85191	NOT1	73
10692305	NOT1_FAR85191	NOT1	105
10692306	NOT1_FAR85191	NOT1	71
10692307	NOT1_FAR85191	NOT1	66
10692308	NOT1_FAR85191	NOT1	95
10692309	NOT1_FAR85191	NOT1	57
10692310	NOT1_FAR85191	NOT1	61
10692311	NOT1_FAR85191	NOT1	91
10692312	NOT1_FAR85191	NOT1	73
10692313	NOT1_FAR85191	NOT1	103
10692314	NOT1_FAR85191	NOT1	119
10692315	NOT1_FAR85191	NOT1	88
10692316	NOT1_FAR85191	NOT1	74
10692317	NOT1_FAR85191	NOT1	155
10692318	NOT1_FAR85191	NOT1	96
10692319	NOT1_FAR85191	NOT1	67
10692320	NOT1_FAR85191	NOT1	131
10692321	NOT1_FAR85191	NOT1	44
10692322	NOT1_FAR85191	NOT1	162
10692323	NOT1_FAR85191	NOT1	70
10692324	NOT1_FAR85191	NOT1	124
10692325	NOT1_FAR85191	NOT1	91
10692326	NOT1_FAR85191	NOT1	43
10692327	NOT1_FAR85191	NOT1	113
10692328	NOT1_FAR85191	NOT1	108
10692329	NOT1_FAR85191	NOT1	61
10692330	NOT1_FAR85191	NOT1	99
10692331	NOT1_FAR85191	NOT1	182
10692332	NOT1_FAR85191	NOT1	116
10692333	NOT1_FAR85191	NOT1	77
10692334	NOT1_FAR85191	NOT1	137
10692335	NOT1_FAR85191	NOT1	108
10692336	NOT1_FAR85191	NOT1	117
10692337	NOT1_FAR85191	NOT1	140
10692338	NOT1_FAR85191	NOT1	115
10692339	NOT1_FAR85191	NOT1	52
10692340	NOT1_FAR85191	NOT1	43
10692341	NOT1_FAR85191	NOT1	119
10692342	NOT1_FAR85191	NOT1	83
10692343	NOT1_FAR85191	NOT1	106
10692344	NOT1_FAR85191	NOT1	117
10692345	NOT1_FAR85191	NOT1	98
10692346	NOT1_FAR85191	NOT1	94
10692347	NOT1_FAR85191	NOT1	140
10692348	NOT1_FAR85191	NOT1	122
10692349	NOT1_FAR85191	NOT1	144
10692350	NOT1_FAR85191	NOT1	38
10692351	NOT1_FAR85191	NOT1	82
10692352	NOT1_FAR85191	NOT1	111
10692353	NOT1_FAR85191	NOT1	83
10692354	NOT1_FAR85191	NOT1	88
10692355	NOT1_FAR85191	NOT1	10
10692356	NOT1_FAR85191	NOT1	99
10692357	NOT1_FAR85191	NOT1	61
10692358	NOT1_FAR85191	NOT1	78
10692359	NOT1_FAR85191	NOT1	128
10692360	NOT1_FAR85191	NOT1	62
10692361	NOT1_FAR85191	NOT1	81
10692362	NOT1_FAR85191	NOT1	83
10692363	NOT1_FAR85191	NOT1	87
10692364	NOT1_FAR85191	NOT1	116
10692365	NOT1_FAR85191	NOT1	77
10692366	NOT1_FAR85191	NOT1	71
10692367	NOT1_FAR85191	NOT1	122
10692368	NOT1_FAR85191	NOT1	42
10692369	NOT1_FAR85191	NOT1	58
10692370	NOT1_FAR85191	NOT1	79
10692371	NOT1_FAR85191	NOT1	115
10692372	NOT1_FAR85191	NOT1	77
10692373	NOT1_FAR85191	NOT1	154
10692374	NOT1_FAR85191	NOT1	75
10692375	NOT1_FAR85191	NOT1	97
10692376	NOT1_FAR85191	NOT1	64
10692377	NOT1_FAR85191	NOT1	122
10692378	NOT1_FAR85191	NOT1	107
10692379	NOT1_FAR85191	NOT1	24
10692380	NOT1_FAR85191	NOT1	63
10692381	NOT1_FAR85191	NOT1	122
10692382	NOT1_FAR85191	NOT1	69
10692383	NOT1_FAR85191	NOT1	122
10692384	NOT1_FAR85191	NOT1	78
10692385	NOT1_FAR85191	NOT1	57
10692386	NOT1_FAR85191	NOT1	87
10692387	NOT1_FAR85191	NOT1	181
10692388	NOT1_FAR85191	NOT1	60
10692389	NOT1_FAR85191	NOT1	131
10692390	NOT1_FAR85191	NOT1	44
10692391	NOT1_FAR85191	NOT1	40
10692392	NOT1_FAR85191	NOT1	109
10692393	NOT1_FAR85191	NOT1	56
10692394	NOT1_FAR85191	NOT1	47
10692395	NOT1_FAR85191	NOT1	69
10692396	NOT1_FAR85191	NOT1	85
10692397	NOT1_FAR85191	NOT1	82
10692398	NOT1_FAR85191	NOT1	90
10692399	NOT1_FAR85191	NOT1	59
10692400	NOT1_FAR85191	NOT1	83
10692401	NOT1_FAR85191	NOT1	157
10692402	NOT1_FAR85191	NOT1	110
10692403	NOT1_FAR85191	NOT1	99
10692404	NOT1_FAR85191	NOT1	92
10692405	NOT1_FAR85191	NOT1	117
10692406	NOT1_FAR85191	NOT1	95
10692407	NOT1_FAR85191	NOT1	7
10692408	NOT1_FAR85191	NOT1	78
10692409	NOT1_FAR85191	NOT1	115
10692410	NOT1_FAR85191	NOT1	201
10692411	NOT1_FAR85191	NOT1	103
10692412	NOT1_FAR85191	NOT1	149
10692413	NOT1_FAR85191	NOT1	65
10692414	NOT1_FAR85191	NOT1	62
10692415	NOT1_FAR85191	NOT1	112
10692416	NOT1_FAR85191	NOT1	101
10692417	NOT1_FAR85191	NOT1	83
10692418	NOT1_FAR85191	NOT1	68
10692419	NOT1_FAR85191	NOT1	119
10692420	NOT1_FAR85191	NOT1	9
10692421	NOT1_FAR85191	NOT1	88
10692422	NOT1_FAR85191	NOT1	124
10692423	NOT1_FAR85191	NOT1	70
10692424	NOT1_FAR85191	NOT1	121
10692425	NOT1_FAR85191	NOT1	140
10692426	NOT1_FAR85191	NOT1	34
10692427	NOT1_FAR85191	NOT1	77
10692428	NOT1_FAR85191	NOT1	59
10692429	NOT1_FAR85191	NOT1	104
10692430	NOT1_FAR85191	NOT1	93
10692431	NOT1_FAR85191	NOT1	74
10692432	NOT1_FAR85191	NOT1	107
10692433	NOT1_FAR85191	NOT1	78
10692434	NOT1_FAR85191	NOT1	116
10692435	NOT1_FAR85191	NOT1	172
10692436	NOT1_FAR85191	NOT1	110
10692437	NOT1_FAR85191	NOT1	82
10692438	NOT1_FAR85191	NOT1	116
10692439	NOT1_FAR85191	NOT1	133
10692440	NOT1_FAR85191	NOT1	120
10692441	NOT1_FAR85191	NOT1	60
10692442	NOT1_FAR85191	NOT1	119
10692443	NOT1_FAR85191	NOT1	46
10692444	NOT1_FAR85191	NOT1	98
10692445	NOT1_FAR85191	NOT1	107
10692446	NOT1_FAR85191	NOT1	103
10692447	NOT1_FAR85191	NOT1	42
10692448	NOT1_FAR85191	NOT1	91
10692449	NOT1_FAR85191	NOT1	82
10692450	NOT1_FAR85191	NOT1	74
10692451	NOT1_FAR85191	NOT1	59
10692452	NOT1_FAR85191	NOT1	45
10692453	NOT1_FAR85191	NOT1	101
10692454	NOT1_FAR85191	NOT1	105
10692455	NOT1_FAR85191	NOT1	122
10692456	NOT1_FAR85191	NOT1	63
10692457	NOT1_FAR85191	NOT1	59
10692458	NOT1_FAR85191	NOT1	45
10692459	NOT1_FAR85191	NOT1	58
10692460	NOT1_FAR85191	NOT1	145
10692461	NOT1_FAR85191	NOT1	42
10692462	NOT1_FAR85191	NOT1	64
10692463	NOT1_FAR85191	NOT1	73
10692464	NOT1_FAR85191	NOT1	106
10692465	NOT1_FAR85191	NOT1	92
10692466	NOT1_FAR85191	NOT1	115
10692467	NOT1_FAR85191	NOT1	86
10692468	NOT1_FAR85191	NOT1	54
10692469	NOT1_FAR85191	NOT1	49
10692470	NOT1_FAR85191	NOT1	76
10692471	NOT1_FAR85191	NOT1	94
10692472	NOT1_FAR85191	NOT1	63
10692473	NOT1_FAR85191	NOT1	115
10692474	NOT1_FAR85191	NOT1	108
10692475	NOT1_FAR85191	NOT1	54
10692476	NOT1_FAR85191	NOT1	169
10692477	NOT1_FAR85191	NOT1	54
10692478	NOT1_FAR85191	NOT1	92
10692479	NOT1_FAR85191	NOT1	121
10692480	NOT1_FAR85191	NOT1	103
10692481	NOT1_FAR85191	NOT1	28
10692482	NOT1_FAR85191	NOT1	147
10692483	NOT1_FAR85191	NOT1	71
10692484	NOT1_FAR85191	NOT1	94
10692485	NOT1_FAR85191	NOT1	56
10692486	NOT1_FAR85191	NOT1	102
10692487	NOT1_FAR85191	NOT1	110
10692488	NOT1_FAR85191	NOT1	93
10692489	NOT1_FAR85191	NOT1	194
10692490	NOT1_FAR85191	NOT1	157
10692491	NOT1_FAR85191	NOT1	42
10692492	NOT1_FAR85191	NOT1	185
10692493	NOT1_FAR85191	NOT1	76
10692494	NOT1_FAR85191	NOT1	101
10692495	NOT1_FAR85191	NOT1	40
10692496	NOT1_FAR85191	NOT1	90
10692497	NOT1_FAR85191	NOT1	98
10692498	NOT1_FAR85191	NOT1	61
10692499	NOT1_FAR85191	NOT1	32
10692500	NOT1_FAR85191	NOT1	127
10692501	NOT1_FAR85191	NOT1	97
10692502	NOT1_FAR85191	NOT1	79
10692503	NOT1_FAR85191	NOT1	113
10692504	NOT1_FAR85191	NOT1	82
10692505	NOT1_FAR85191	NOT1	86
10692506	NOT1_FAR85191	NOT1	64
10692507	NOT1_FAR85191	NOT1	102
10692508	NOT1_FAR85191	NOT1	178
10692509	NOT1_FAR85191	NOT1	84
10692510	NOT1_FAR85191	NOT1	133
10692511	NOT1_FAR85191	NOT1	42
10692512	NOT1_FAR85191	NOT1	40
10692513	NOT1_FAR85191	NOT1	78
10692514	NOT1_FAR85191	NOT1	82
10692515	NOT1_FAR85191	NOT1	89
10692516	NOT1_FAR85191	NOT1	73
10692517	NOT1_FAR85191	NOT1	151
10692518	NOT1_FAR85191	NOT1	107
10692519	NOT1_FAR85191	NOT1	102
10692520	NOT1_FAR85191	NOT1	54
10692521	NOT1_FAR85191	NOT1	46
10692522	NOT1_FAR85191	NOT1	82
10692523	NOT1_FAR85191	NOT1	117
10692524	NOT1_FAR85191	NOT1	51
10692525	NOT1_FAR85191	NOT1	54
10692526	NOT1_FAR85191	NOT1	114
10692527	NOT1_FAR85191	NOT1	103
10692528	NOT1_FAR85191	NOT1	50
10692529	NOT1_FAR85191	NOT1	203
10692530	NOT1_FAR85191	NOT1	49
10692531	NOT1_FAR85191	NOT1	49
10692532	NOT1_FAR85191	NOT1	116
10692533	NOT1_FAR85191	NOT1	55
10692534	NOT1_FAR85191	NOT1	85
10692535	NOT1_FAR85191	NOT1	122
10692536	NOT1_FAR85191	NOT1	99
10692537	NOT1_FAR85191	NOT1	52
10692538	NOT1_FAR85191	NOT1	62
10692539	NOT1_FAR85191	NOT1	108
10692540	NOT1_FAR85191	NOT1	119
10692541	NOT1_FAR85191	NOT1	150
10692542	NOT1_FAR85191	NOT1	44
10692543	NOT1_FAR85191	NOT1	70
10692544	NOT1_FAR85191	NOT1	193
10692545	NOT1_FAR85191	NOT1	98
10692546	NOT1_FAR85191	NOT1	91
10692547	NOT1_FAR85191	NOT1	68
10692548	NOT1_FAR85191	NOT1	131
10692549	NOT1_FAR85191	NOT1	71
10692550	NOT1_FAR85191	NOT1	32
10692551	NOT1_FAR85191	NOT1	58
10692552	NOT1_FAR85191	NOT1	99
10692553	NOT1_FAR85191	NOT1	141
10692554	NOT1_FAR85191	NOT1	129
10692555	NOT1_FAR85191	NOT1	57
10692556	NOT1_FAR85191	NOT1	56
10692557	NOT1_FAR85191	NOT1	37
10692558	NOT1_FAR85191	NOT1	79
10692559	NOT1_FAR85191	NOT1	118
10692560	NOT1_FAR85191	NOT1	132
10692561	NOT1_FAR85191	NOT1	68
10692562	NOT1_FAR85191	NOT1	83
10692563	NOT1_FAR85191	NOT1	54
10692564	NOT1_FAR85191	NOT1	44
10692565	NOT1_FAR85191	NOT1	52
10692566	NOT1_FAR85191	NOT1	63
10692567	NOT1_FAR85191	NOT1	104
10692568	NOT1_FAR85191	NOT1	119
10692569	NOT1_FAR85191	NOT1	64
10692570	NOT1_FAR85191	NOT1	62
10692571	NOT1_FAR85191	NOT1	59
10692572	NOT1_FAR85191	NOT1	159
10692573	NOT1_FAR85191	NOT1	96
10692574	NOT1_FAR85191	NOT1	70
10692575	NOT1_FAR85191	NOT1	63
10692576	NOT1_FAR85191	NOT1	128
10692577	NOT1_FAR85191	NOT1	101
10692578	NOT1_FAR85191	NOT1	57
10692579	NOT1_FAR85191	NOT1	82
10692580	NOT1_FAR85191	NOT1	100
10692581	NOT1_FAR85191	NOT1	87
10692582	NOT1_FAR85191	NOT1	119
10692583	NOT1_FAR85191	NOT1	119
10692584	NOT1_FAR85191	NOT1	103
10692585	NOT1_FAR85191	NOT1	91
10692586	NOT1_FAR85191	NOT1	108
10692587	NOT1_FAR85191	NOT1	87
10692588	NOT1_FAR85191	NOT1	66
10692589	NOT1_FAR85191	NOT1	106
10692590	NOT1_FAR85191	NOT1	98
10692591	NOT1_FAR85191	NOT1	82
10692592	NOT1_FAR85191	NOT1	124
10692593	NOT1_FAR85191	NOT1	32
10692594	NOT1_FAR85191	NOT1	136
10692595	NOT1_FAR85191	NOT1	129
10692596	NOT1_FAR85191	NOT1	72
10692597	NOT1_FAR85191	NOT1	79
10692598	NOT1_FAR85191	NOT1	69
10692599	NOT1_FAR85191	NOT1	151
10692600	NOT1_FAR85191	NOT1	47
10692601	NOT1_FAR85191	NOT1	58
10692602	NOT1_FAR85191	NOT1	132
10692603	NOT1_FAR85191	NOT1	36
10692604	NOT1_FAR85191	NOT1	115
10692605	NOT1_FAR85191	NOT1	86
10692606	NOT1_FAR85191	NOT1	81
10692607	NOT1_FAR85191	NOT1	157
10692608	NOT1_FAR85191	NOT1	136
10692609	NOT1_FAR85191	NOT1	79
10692610	NOT1_FAR85191	NOT1	64
10692611	NOT1_FAR85191	NOT1	8
10692612	NOT1_FAR85191	NOT1	134
10692613	NOT1_FAR85191	NOT1	108
10692614	NOT1_FAR85191	NOT1	176
10692615	NOT1_FAR85191	NOT1	95
10692616	NOT1_FAR85191	NOT1	85
10692617	NOT1_FAR85191	NOT1	86
10692618	NOT1_FAR85191	NOT1	139
10692619	NOT1_FAR85191	NOT1	87
10692620	NOT1_FAR85191	NOT1	47
10692621	NOT1_FAR85191	NOT1	120
10692622	NOT1_FAR85191	NOT1	91
10692623	NOT1_FAR85191	NOT1	52
10692624	NOT1_FAR85191	NOT1	32
10692625	NOT1_FAR85191	NOT1	97
10692626	NOT1_FAR85191	NOT1	128
10692627	NOT1_FAR85191	NOT1	73
10692628	NOT1_FAR85191	NOT1	81
10692629	NOT1_FAR85191	NOT1	84
10692630	NOT1_FAR85191	NOT1	85
10692631	NOT1_FAR85191	NOT1	100
10692632	NOT1_FAR85191	NOT1	132
10692633	NOT1_FAR85191	NOT1	101
10692634	NOT1_FAR85191	NOT1	110
10692635	NOT1_FAR85191	NOT1	131
10692636	NOT1_FAR85191	NOT1	78
10692637	NOT1_FAR85191	NOT1	45
10692638	NOT1_FAR85191	NOT1	108
10692639	NOT1_FAR85191	NOT1	64
10692640	NOT1_FAR85191	NOT1	60
10692641	NOT1_FAR85191	NOT1	95
10692642	NOT1_FAR85191	NOT1	64
10692643	NOT1_FAR85191	NOT1	57
10692644	NOT1_FAR85191	NOT1	136
10692645	NOT1_FAR85191	NOT1	85
10692646	NOT1_FAR85191	NOT1	72
10692647	NOT1_FAR85191	NOT1	76
10692648	NOT1_FAR85191	NOT1	69
10692649	NOT1_FAR85191	NOT1	137
10692650	NOT1_FAR85191	NOT1	112
10692651	NOT1_FAR85191	NOT1	84
10692652	NOT1_FAR85191	NOT1	90
10692653	NOT1_FAR85191	NOT1	109
10692654	NOT1_FAR85191	NOT1	87
10692655	NOT1_FAR85191	NOT1	101
10692656	NOT1_FAR85191	NOT1	84
10692657	NOT1_FAR85191	NOT1	123
10692658	NOT1_FAR85191	NOT1	78
10692659	NOT1_FAR85191	NOT1	63
10692660	NOT1_FAR85191	NOT1	96
10692661	NOT1_FAR85191	NOT1	39
10692662	NOT1_FAR85191	NOT1	96
10692663	NOT1_FAR85191	NOT1	89
10692664	NOT1_FAR85191	NOT1	129
10692665	NOT1_FAR85191	NOT1	10
10692666	NOT1_FAR85191	NOT1	46
10692667	NOT1_FAR85191	NOT1	32
10692668	NOT1_FAR85191	NOT1	75
10692669	NOT1_FAR85191	NOT1	71
10692670	NOT1_FAR85191	NOT1	39
10692671	NOT1_FAR85191	NOT1	101
10692672	NOT1_FAR85191	NOT1	83
10692673	NOT1_FAR85191	NOT1	151
10692674	NOT1_FAR85191	NOT1	91
10692675	NOT1_FAR85191	NOT1	56
10692676	NOT1_FAR85191	NOT1	97
10692677	NOT1_FAR85191	NOT1	90
10692678	NOT1_FAR85191	NOT1	135
10692679	NOT1_FAR85191	NOT1	60
10692680	NOT1_FAR85191	NOT1	102
10692681	NOT1_FAR85191	NOT1	95
10692682	NOT1_FAR85191	NOT1	144
10692683	NOT1_FAR85191	NOT1	67
10692684	NOT1_FAR85191	NOT1	62
10692685	NOT1_FAR85191	NOT1	66
10692686	NOT1_FAR85191	NOT1	85
10692687	NOT1_FAR85191	NOT1	62
10692688	NOT1_FAR85191	NOT1	79
10692689	NOT1_FAR85191	NOT1	73
10692690	NOT1_FAR85191	NOT1	84
10692691	NOT1_FAR85191	NOT1	85
10692692	NOT1_FAR85191	NOT1	89
10692693	NOT1_FAR85191	NOT1	65
10692694	NOT1_FAR85191	NOT1	55
10692695	NOT1_FAR85191	NOT1	68
10692696	NOT1_FAR85191	NOT1	73
10692697	NOT1_FAR85191	NOT1	122
10692698	NOT1_FAR85191	NOT1	71
10692699	NOT1_FAR85191	NOT1	53
10692700	NOT1_FAR85191	NOT1	39
10692701	NOT1_FAR85191	NOT1	64
10692702	NOT1_FAR85191	NOT1	76
10692703	NOT1_FAR85191	NOT1	68
10692704	NOT1_FAR85191	NOT1	71
10692705	NOT1_FAR85191	NOT1	162
10692706	NOT1_FAR85191	NOT1	112
10692707	NOT1_FAR85191	NOT1	123
10692708	NOT1_FAR85191	NOT1	138
10692709	NOT1_FAR85191	NOT1	85
10692710	NOT1_FAR85191	NOT1	124
10692711	NOT1_FAR85191	NOT1	83
10692712	NOT1_FAR85191	NOT1	125
10692713	NOT1_FAR85191	NOT1	77
10692714	NOT1_FAR85191	NOT1	192
10692715	NOT1_FAR85191	NOT1	109
10692716	NOT1_FAR85191	NOT1	122
10692717	NOT1_FAR85191	NOT1	51
10692718	NOT1_FAR85191	NOT1	80
10692719	NOT1_FAR85191	NOT1	83
10692720	NOT1_FAR85191	NOT1	82
10692721	NOT1_FAR85191	NOT1	70
10692722	NOT1_FAR85191	NOT1	134
10692723	NOT1_FAR85191	NOT1	155
10692724	NOT1_FAR85191	NOT1	46
10692725	NOT1_FAR85191	NOT1	100
10692726	NOT1_FAR85191	NOT1	67
10692727	NOT1_FAR85191	NOT1	48
10692728	NOT1_FAR85191	NOT1	44
10692729	NOT1_FAR85191	NOT1	103
10692730	NOT1_FAR85191	NOT1	63
10692731	NOT1_FAR85191	NOT1	97
10692732	NOT1_FAR85191	NOT1	26
10692733	NOT1_FAR85191	NOT1	77
10692734	NOT1_FAR85191	NOT1	50
10692735	NOT1_FAR85191	NOT1	57
10692736	NOT1_FAR85191	NOT1	123
10692737	NOT1_FAR85191	NOT1	33
10692738	NOT1_FAR85191	NOT1	116
10692739	NOT1_FAR85191	NOT1	134
10692740	NOT1_FAR85191	NOT1	37
10692741	NOT1_FAR85191	NOT1	75
10692742	NOT1_FAR85191	NOT1	49
10692743	NOT1_FAR85191	NOT1	86
10692744	NOT1_FAR85191	NOT1	85
10692745	NOT1_FAR85191	NOT1	53
10692746	NOT1_FAR85191	NOT1	170
10692747	NOT1_FAR85191	NOT1	34
10692748	NOT1_FAR85191	NOT1	120
10692749	NOT1_FAR85191	NOT1	118
10692750	NOT1_FAR85191	NOT1	79
10692751	NOT1_FAR85191	NOT1	61
10692752	NOT1_FAR85191	NOT1	81
10692753	NOT1_FAR85191	NOT1	129
10692754	NOT1_FAR85191	NOT1	130
10692755	NOT1_FAR85191	NOT1	138
10692756	NOT1_FAR85191	NOT1	98
10692757	NOT1_FAR85191	NOT1	64
10692758	NOT1_FAR85191	NOT1	147
10692759	NOT1_FAR85191	NOT1	115
10692760	NOT1_FAR85191	NOT1	65
10692761	NOT1_FAR85191	NOT1	156
10692762	NOT1_FAR85191	NOT1	64
10692763	NOT1_FAR85191	NOT1	86
10692764	NOT1_FAR85191	NOT1	79
10692765	NOT1_FAR85191	NOT1	132
10692766	NOT1_FAR85191	NOT1	80
10692767	NOT1_FAR85191	NOT1	69
10692768	NOT1_FAR85191	NOT1	66
10692769	NOT1_FAR85191	NOT1	78
10692770	NOT1_FAR85191	NOT1	104
10692771	NOT1_FAR85191	NOT1	40
10692772	NOT1_FAR85191	NOT1	82
10692773	NOT1_FAR85191	NOT1	33
10692774	NOT1_FAR85191	NOT1	103
10692775	NOT1_FAR85191	NOT1	55
10692776	NOT1_FAR85191	NOT1	139
10692777	NOT1_FAR85191	NOT1	124
10692778	NOT1_FAR85191	NOT1	92
10692779	NOT1_FAR85191	NOT1	90
10692780	NOT1_FAR85191	NOT1	139
10692781	NOT1_FAR85191	NOT1	75
10692782	NOT1_FAR85191	NOT1	95
10692783	NOT1_FAR85191	NOT1	76
10692784	NOT1_FAR85191	NOT1	60
10692785	NOT1_FAR85191	NOT1	91
10692786	NOT1_FAR85191	NOT1	114
10692787	NOT1_FAR85191	NOT1	47
10692788	NOT1_FAR85191	NOT1	131
10692789	NOT1_FAR85191	NOT1	108
10692790	NOT1_FAR85191	NOT1	67
10692791	NOT1_FAR85191	NOT1	150
10692792	NOT1_FAR85191	NOT1	118
10692793	NOT1_FAR85191	NOT1	75
10692794	NOT1_FAR85191	NOT1	48
10692795	NOT1_FAR85191	NOT1	188
10692796	NOT1_FAR85191	NOT1	46
10692797	NOT1_FAR85191	NOT1	88
10692798	NOT1_FAR85191	NOT1	111
10692799	NOT1_FAR85191	NOT1	94
10692800	NOT1_FAR85191	NOT1	92
10692801	NOT1_FAR85191	NOT1	62
10692802	NOT1_FAR85191	NOT1	47
10692803	NOT1_FAR85191	NOT1	124
10692804	NOT1_FAR85191	NOT1	74
10692805	NOT1_FAR85191	NOT1	71
10692806	NOT1_FAR85191	NOT1	57
10692807	NOT1_FAR85191	NOT1	67
10692808	NOT1_FAR85191	NOT1	186
10692809	NOT1_FAR85191	NOT1	97
10692810	NOT1_FAR85191	NOT1	133
10692811	NOT1_FAR85191	NOT1	85
10692812	NOT1_FAR85191	NOT1	117
10692813	NOT1_FAR85191	NOT1	99
10692814	NOT1_FAR85191	NOT1	61
10692815	NOT1_FAR85191	NOT1	64
10692816	NOT1_FAR85191	NOT1	84
10692817	NOT1_FAR85191	NOT1	141
10692818	NOT1_FAR85191	NOT1	94
10692819	NOT1_FAR85191	NOT1	87
10692820	NOT1_FAR85191	NOT1	98
10692821	NOT1_FAR85191	NOT1	162
10692822	NOT1_FAR85191	NOT1	105
10692823	NOT1_FAR85191	NOT1	95
10692824	NOT1_FAR85191	NOT1	64
10692825	NOT1_FAR85191	NOT1	89
10692826	NOT1_FAR85191	NOT1	73
10692827	NOT1_FAR85191	NOT1	75
10692828	NOT1_FAR85191	NOT1	79
10692829	NOT1_FAR85191	NOT1	106
10692830	NOT1_FAR85191	NOT1	20
10692831	NOT1_FAR85191	NOT1	73
10692832	NOT1_FAR85191	NOT1	52
10692833	NOT1_FAR85191	NOT1	93
10692834	NOT1_FAR85191	NOT1	118
10692835	NOT1_FAR85191	NOT1	96
10692836	NOT1_FAR85191	NOT1	97
10692837	NOT1_FAR85191	NOT1	128
10692838	NOT1_FAR85191	NOT1	41
10692839	NOT1_FAR85191	NOT1	100
10692840	NOT1_FAR85191	NOT1	71
10692841	NOT1_FAR85191	NOT1	7
10692842	NOT1_FAR85191	NOT1	92
10692843	NOT1_FAR85191	NOT1	68
10692844	NOT1_FAR85191	NOT1	8
10692845	NOT1_FAR85191	NOT1	54
10692846	NOT1_FAR85191	NOT1	98
10692847	NOT1_FAR85191	NOT1	83
10692848	NOT1_FAR85191	NOT1	126
10692849	NOT1_FAR85191	NOT1	72
10692850	NOT1_FAR85191	NOT1	111
10692851	NOT1_FAR85191	NOT1	132
10692852	NOT1_FAR85191	NOT1	11
10692853	NOT1_FAR85191	NOT1	73
10692854	NOT1_FAR85191	NOT1	128
10692855	NOT1_FAR85191	NOT1	86
10692856	NOT1_FAR85191	NOT1	18
10692857	NOT1_FAR85191	NOT1	169
10692858	NOT1_FAR85191	NOT1	79
10692859	NOT1_FAR85191	NOT1	62
10692860	NOT1_FAR85191	NOT1	83
10692861	NOT1_FAR85191	NOT1	81
10692862	NOT1_FAR85191	NOT1	29
10692863	NOT1_FAR85191	NOT1	120
10692864	NOT1_FAR85191	NOT1	76
10692865	NOT1_FAR85191	NOT1	104
10692866	NOT1_FAR85191	NOT1	110
10692867	NOT1_FAR85191	NOT1	132
10692868	NOT1_FAR85191	NOT1	72
10692869	NOT1_FAR85191	NOT1	77
10692870	NOT1_FAR85191	NOT1	132
10692871	NOT1_FAR85191	NOT1	33
10692872	NOT1_FAR85191	NOT1	55
10692873	NOT1_FAR85191	NOT1	67
10692874	NOT1_FAR85191	NOT1	61
10692875	NOT1_FAR85191	NOT1	85
10692876	NOT1_FAR85191	NOT1	81
10692877	NOT1_FAR85191	NOT1	70
10692878	NOT1_FAR85191	NOT1	86
10692879	NOT1_FAR85191	NOT1	151
10692880	NOT1_FAR85191	NOT1	91
10692881	NOT1_FAR85191	NOT1	48
10692882	NOT1_FAR85191	NOT1	116
10692883	NOT1_FAR85191	NOT1	107
10692884	NOT1_FAR85191	NOT1	90
10692885	NOT1_FAR85191	NOT1	111
10692886	NOT1_FAR85191	NOT1	74
10692887	NOT1_FAR85191	NOT1	85
10692888	NOT1_FAR85191	NOT1	81
10692889	NOT1_FAR85191	NOT1	101
10692890	NOT1_FAR85191	NOT1	64
10692891	NOT1_FAR85191	NOT1	99
10692892	NOT1_FAR85191	NOT1	86
10692893	NOT1_FAR85191	NOT1	61
10692894	NOT1_FAR85191	NOT1	83
10692895	NOT1_FAR85191	NOT1	117
10692896	NOT1_FAR85191	NOT1	86
10692897	NOT1_FAR85191	NOT1	41
10692898	NOT1_FAR85191	NOT1	68
10692899	NOT1_FAR85191	NOT1	116
10692900	NOT1_FAR85191	NOT1	122
10692901	NOT1_FAR85191	NOT1	62
10692902	NOT1_FAR85191	NOT1	150
10692903	NOT1_FAR85191	NOT1	95
10692904	NOT1_FAR85191	NOT1	98
10692905	NOT1_FAR85191	NOT1	55
10692906	NOT1_FAR85191	NOT1	67
10692907	NOT1_FAR85191	NOT1	129
10692908	NOT1_FAR85191	NOT1	87
10692909	NOT1_FAR85191	NOT1	79
10692910	NOT1_FAR85191	NOT1	92
10692911	NOT1_FAR85191	NOT1	99
10692912	NOT1_FAR85191	NOT1	76
10692913	NOT1_FAR85191	NOT1	50
10692914	NOT1_FAR85191	NOT1	61
10692915	NOT1_FAR85191	NOT1	121
10692916	NOT1_FAR85191	NOT1	105
10692917	NOT1_FAR85191	NOT1	93
10692918	NOT1_FAR85191	NOT1	140
10692919	NOT1_FAR85191	NOT1	135
10692920	NOT1_FAR85191	NOT1	81
10692921	NOT1_FAR85191	NOT1	108
10692922	NOT1_FAR85191	NOT1	47
10692923	NOT1_FAR85191	NOT1	64
10692924	NOT1_FAR85191	NOT1	126
10692925	NOT1_FAR85191	NOT1	108
10692926	NOT1_FAR85191	NOT1	161
10692927	NOT1_FAR85191	NOT1	68
10692928	NOT1_FAR85191	NOT1	89
10692929	NOT1_FAR85191	NOT1	45
10692930	NOT1_FAR85191	NOT1	74
10692931	NOT1_FAR85191	NOT1	70
10692932	NOT1_FAR85191	NOT1	105
10692933	NOT1_FAR85191	NOT1	102
10692934	NOT1_FAR85191	NOT1	49
10692935	NOT1_FAR85191	NOT1	52
10692936	NOT1_FAR85191	NOT1	68
10692937	NOT1_FAR85191	NOT1	81
10692938	NOT1_FAR85191	NOT1	52
10692939	NOT1_FAR85191	NOT1	97
10692940	NOT1_FAR85191	NOT1	35
10692941	NOT1_FAR85191	NOT1	110
10692942	NOT1_FAR85191	NOT1	129
10692943	NOT1_FAR85191	NOT1	112
10692944	NOT1_FAR85191	NOT1	93
10692945	NOT1_FAR85191	NOT1	105
10692946	NOT1_FAR85191	NOT1	102
10692947	NOT1_FAR85191	NOT1	180
10692948	NOT1_FAR85191	NOT1	88
10692949	NOT1_FAR85191	NOT1	119
10692950	NOT1_FAR85191	NOT1	90
10692951	NOT1_FAR85191	NOT1	98
10692952	NOT1_FAR85191	NOT1	117
10692953	NOT1_FAR85191	NOT1	56
10692954	NOT1_FAR85191	NOT1	60
10692955	NOT1_FAR85191	NOT1	69
10692956	NOT1_FAR85191	NOT1	97
10692957	NOT1_FAR85191	NOT1	147
10692958	NOT1_FAR85191	NOT1	131
10692959	NOT1_FAR85191	NOT1	56
10692960	NOT1_FAR85191	NOT1	35
10692961	NOT1_FAR85191	NOT1	120
10692962	NOT1_FAR85191	NOT1	76
10692963	NOT1_FAR85191	NOT1	80
10692964	NOT1_FAR85191	NOT1	59
10692965	NOT1_FAR85191	NOT1	125
10692966	NOT1_FAR85191	NOT1	113
10692967	NOT1_FAR85191	NOT1	62
10692968	NOT1_FAR85191	NOT1	146
10692969	NOT1_FAR85191	NOT1	147
10692970	NOT1_FAR85191	NOT1	133
10692971	NOT1_FAR85191	NOT1	59
10692972	NOT1_FAR85191	NOT1	77
10692973	NOT1_FAR85191	NOT1	71
10692974	NOT1_FAR85191	NOT1	41
10692975	NOT1_FAR85191	NOT1	166
10692976	NOT1_FAR85191	NOT1	145
10692977	NOT1_FAR85191	NOT1	83
10692978	NOT1_FAR85191	NOT1	79
10692979	NOT1_FAR85191	NOT1	115
10692980	NOT1_FAR85191	NOT1	64
10692981	NOT1_FAR85191	NOT1	54
10692982	NOT1_FAR85191	NOT1	67
10692983	NOT1_FAR85191	NOT1	91
10692984	NOT1_FAR85191	NOT1	105
10692985	NOT1_FAR85191	NOT1	103
10692986	NOT1_FAR85191	NOT1	140
10692987	NOT1_FAR85191	NOT1	58
10692988	NOT1_FAR85191	NOT1	78
10692989	NOT1_FAR85191	NOT1	103
10692990	NOT1_FAR85191	NOT1	66
10692991	NOT1_FAR85191	NOT1	73
10692992	NOT1_FAR85191	NOT1	132
10692993	NOT1_FAR85191	NOT1	140
10692994	NOT1_FAR85191	NOT1	73
10692995	NOT1_FAR85191	NOT1	58
10692996	NOT1_FAR85191	NOT1	180
10692997	NOT1_FAR85191	NOT1	49
10692998	NOT1_FAR85191	NOT1	150
10692999	NOT1_FAR85191	NOT1	124
10693000	NOT1_FAR85191	NOT1	119
10693001	NOT1_FAR85191	NOT1	116
10693002	NOT1_FAR85191	NOT1	122
10693003	NOT1_FAR85191	NOT1	112
10693004	NOT1_FAR85191	NOT1	73
10693005	NOT1_FAR85191	NOT1	72
10693006	NOT1_FAR85191	NOT1	120
10693007	NOT1_FAR85191	NOT1	28
10693008	NOT1_FAR85191	NOT1	80
10693009	NOT1_FAR85191	NOT1	165
10693010	NOT1_FAR85191	NOT1	154
10693011	NOT1_FAR85191	NOT1	66
10693012	NOT1_FAR85191	NOT1	75
10693013	NOT1_FAR85191	NOT1	38
10693014	NOT1_FAR85191	NOT1	135
10693015	NOT1_FAR85191	NOT1	120
10693016	NOT1_FAR85191	NOT1	37
10693017	NOT1_FAR85191	NOT1	96
10693018	NOT1_FAR85191	NOT1	73
10693019	NOT1_FAR85191	NOT1	67
10693020	NOT1_FAR85191	NOT1	88
10693021	NOT1_FAR85191	NOT1	86
10693022	NOT1_FAR85191	NOT1	89
10693023	NOT1_FAR85191	NOT1	77
10693024	NOT1_FAR85191	NOT1	97
10693025	NOT1_FAR85191	NOT1	81
10693026	NOT1_FAR85191	NOT1	46
10693027	NOT1_FAR85191	NOT1	96
10693028	NOT1_FAR85191	NOT1	58
10693029	NOT1_FAR85191	NOT1	103
10693030	NOT1_FAR85191	NOT1	87
10693031	NOT1_FAR85191	NOT1	64
10693032	NOT1_FAR85191	NOT1	117
10693033	NOT1_FAR85191	NOT1	133
10693034	NOT1_FAR85191	NOT1	47
10693035	NOT1_FAR85191	NOT1	62
10693036	NOT1_FAR85191	NOT1	141
10693037	NOT1_FAR85191	NOT1	40
10693038	NOT1_FAR85191	NOT1	110
10693039	NOT1_FAR85191	NOT1	88
10693040	NOT1_FAR85191	NOT1	79
10693041	NOT1_FAR85191	NOT1	106
10693042	NOT1_FAR85191	NOT1	78
10693043	NOT1_FAR85191	NOT1	14
10693044	NOT1_FAR85191	NOT1	12
10693045	NOT1_FAR85191	NOT1	174
10693046	NOT1_FAR85191	NOT1	104
10693047	NOT1_FAR85191	NOT1	77
10693048	NOT1_FAR85191	NOT1	106
10693049	NOT1_FAR85191	NOT1	85
10693050	NOT1_FAR85191	NOT1	81
10693051	NOT1_FAR85191	NOT1	99
10693052	NOT1_FAR85191	NOT1	135
10693053	NOT1_FAR85191	NOT1	115
10693054	NOT1_FAR85191	NOT1	64
10693055	NOT1_FAR85191	NOT1	86
10693056	NOT1_FAR85191	NOT1	97
10693057	NOT1_FAR85191	NOT1	122
10693058	NOT1_FAR85191	NOT1	68
10693059	NOT1_FAR85191	NOT1	43
10693060	NOT1_FAR85191	NOT1	106
10693061	NOT1_FAR85191	NOT1	41
10693062	NOT1_FAR85191	NOT1	73
10693063	NOT1_FAR85191	NOT1	136
10693064	NOT1_FAR85191	NOT1	82
10693065	NOT1_FAR85191	NOT1	46
10693066	NOT1_FAR85191	NOT1	46
10693067	NOT1_FAR85191	NOT1	119
10693068	NOT1_FAR85191	NOT1	59
10693069	NOT1_FAR85191	NOT1	70
10693070	NOT1_FAR85191	NOT1	69
10693071	NOT1_FAR85191	NOT1	123
10693072	NOT1_FAR85191	NOT1	183
10693073	NOT1_FAR85191	NOT1	31
10693074	NOT1_FAR85191	NOT1	57
10693075	NOT1_FAR85191	NOT1	80
10693076	NOT1_FAR85191	NOT1	49
10693077	NOT1_FAR85191	NOT1	72
10693078	NOT1_FAR85191	NOT1	148
10693079	NOT1_FAR85191	NOT1	39
10693080	NOT1_FAR85191	NOT1	123
10693081	NOT1_FAR85191	NOT1	73
10693082	NOT1_FAR85191	NOT1	101
10693083	NOT1_FAR85191	NOT1	44
10693084	NOT1_FAR85191	NOT1	47
10693085	NOT1_FAR85191	NOT1	108
10693086	NOT1_FAR85191	NOT1	199
10693087	NOT1_FAR85191	NOT1	180
10693088	NOT1_FAR85191	NOT1	73
10693089	NOT1_FAR85191	NOT1	209
10693090	NOT1_FAR85191	NOT1	86
10693091	NOT1_FAR85191	NOT1	49
10693092	NOT1_FAR85191	NOT1	75
10693093	NOT1_FAR85191	NOT1	87
10693094	NOT1_FAR85191	NOT1	145
10693095	NOT1_FAR85191	NOT1	100
10693096	NOT1_FAR85191	NOT1	67
10693097	NOT1_FAR85191	NOT1	42
10693098	NOT1_FAR85191	NOT1	78
10693099	NOT1_FAR85191	NOT1	52
10693100	NOT1_FAR85191	NOT1	39
10693101	NOT1_FAR85191	NOT1	107
10693102	NOT1_FAR85191	NOT1	83
10693103	NOT1_FAR85191	NOT1	79
10693104	NOT1_FAR85191	NOT1	53
10693105	NOT1_FAR85191	NOT1	88
10693106	NOT1_FAR85191	NOT1	87
10693107	NOT1_FAR85191	NOT1	109
10693108	NOT1_FAR85191	NOT1	48
10693109	NOT1_FAR85191	NOT1	93
10693110	NOT1_FAR85191	NOT1	111
10693111	NOT1_FAR85191	NOT1	8
10693112	NOT1_FAR85191	NOT1	69
10693113	NOT1_FAR85191	NOT1	73
10693114	NOT1_FAR85191	NOT1	81
10693115	NOT1_FAR85191	NOT1	88
10693116	NOT1_FAR85191	NOT1	99
10693117	NOT1_FAR85191	NOT1	86
10693118	NOT1_FAR85191	NOT1	66
10693119	NOT1_FAR85191	NOT1	116
10693120	NOT1_FAR85191	NOT1	97
10693121	NOT1_FAR85191	NOT1	68
10693122	NOT1_FAR85191	NOT1	125
10693123	NOT1_FAR85191	NOT1	91
10693124	NOT1_FAR85191	NOT1	107
10693125	NOT1_FAR85191	NOT1	71
10693126	NOT1_FAR85191	NOT1	50
10693127	NOT1_FAR85191	NOT1	75
10693128	NOT1_FAR85191	NOT1	108
10693129	NOT1_FAR85191	NOT1	155
10693130	NOT1_FAR85191	NOT1	88
10693131	NOT1_FAR85191	NOT1	110
10693132	NOT1_FAR85191	NOT1	68
10693133	NOT1_FAR85191	NOT1	74
10693134	NOT1_FAR85191	NOT1	101
10693135	NOT1_FAR85191	NOT1	68
10693136	NOT1_FAR85191	NOT1	68
10693137	NOT1_FAR85191	NOT1	57
10693138	NOT1_FAR85191	NOT1	115
10693139	NOT1_FAR85191	NOT1	94
10693140	NOT1_FAR85191	NOT1	61
10693141	NOT1_FAR85191	NOT1	112
10693142	NOT1_FAR85191	NOT1	90
10693143	NOT1_FAR85191	NOT1	61
10693144	NOT1_FAR85191	NOT1	90
10693145	NOT1_FAR85191	NOT1	55
10693146	NOT1_FAR85191	NOT1	115
10693147	NOT1_FAR85191	NOT1	69
10693148	NOT1_FAR85191	NOT1	107
10693149	NOT1_FAR85191	NOT1	68
10693150	NOT1_FAR85191	NOT1	139
10693151	NOT1_FAR85191	NOT1	153
10693152	NOT1_FAR85191	NOT1	16
10693153	NOT1_FAR85191	NOT1	76
10693154	NOT1_FAR85191	NOT1	145
10693155	NOT1_FAR85191	NOT1	85
10693156	NOT1_FAR85191	NOT1	46
10693157	NOT1_FAR85191	NOT1	140
10693158	NOT1_FAR85191	NOT1	108
10693159	NOT1_FAR85191	NOT1	92
10693160	NOT1_FAR85191	NOT1	44
10693161	NOT1_FAR85191	NOT1	100
10693162	NOT1_FAR85191	NOT1	89
10693163	NOT1_FAR85191	NOT1	144
10693164	NOT1_FAR85191	NOT1	39
10693165	NOT1_FAR85191	NOT1	84
10693166	NOT1_FAR85191	NOT1	83
10693167	NOT1_FAR85191	NOT1	117
10693168	NOT1_FAR85191	NOT1	44
10693169	NOT1_FAR85191	NOT1	182
10693170	NOT1_FAR85191	NOT1	93
10693171	NOT1_FAR85191	NOT1	71
10693172	NOT1_FAR85191	NOT1	39
10693173	NOT1_FAR85191	NOT1	115
10693174	NOT1_FAR85191	NOT1	94
10693175	NOT1_FAR85191	NOT1	99
10693176	NOT1_FAR85191	NOT1	92
10693177	NOT1_FAR85191	NOT1	91
10693178	NOT1_FAR85191	NOT1	110
10693179	NOT1_FAR85191	NOT1	75
10693180	NOT1_FAR85191	NOT1	48
10693181	NOT1_FAR85191	NOT1	122
10693182	NOT1_FAR85191	NOT1	81
10693183	NOT1_FAR85191	NOT1	34
10693184	NOT1_FAR85191	NOT1	163
10693185	NOT1_FAR85191	NOT1	87
10693186	NOT1_FAR85191	NOT1	143
10693187	NOT1_FAR85191	NOT1	70
10693188	NOT1_FAR85191	NOT1	126
10693189	NOT1_FAR85191	NOT1	58
10693190	NOT1_FAR85191	NOT1	68
10693191	NOT1_FAR85191	NOT1	48
10693192	NOT1_FAR85191	NOT1	61
10693193	NOT1_FAR85191	NOT1	49
10693194	NOT1_FAR85191	NOT1	73
10693195	NOT1_FAR85191	NOT1	148
10693196	NOT1_FAR85191	NOT1	92
10693197	NOT1_FAR85191	NOT1	202
10693198	NOT1_FAR85191	NOT1	60
10693199	NOT1_FAR85191	NOT1	100
10693200	NOT1_FAR85191	NOT1	120
10693201	NOT1_FAR85191	NOT1	9
10693202	NOT1_FAR85191	NOT1	97
10693203	NOT1_FAR85191	NOT1	11
10693204	NOT1_FAR85191	NOT1	68
10693205	NOT1_FAR85191	NOT1	73
10693206	NOT1_FAR85191	NOT1	15
10693207	NOT1_FAR85191	NOT1	108
10693208	NOT1_FAR85191	NOT1	17
10693209	NOT1_FAR85191	NOT1	32
10693210	NOT1_FAR85191	NOT1	150
10693211	NOT1_FAR85191	NOT1	94
10693212	NOT1_FAR85191	NOT1	114
10693213	NOT1_FAR85191	NOT1	57
10693214	NOT1_FAR85191	NOT1	88
10693215	NOT1_FAR85191	NOT1	66
10693216	NOT1_FAR85191	NOT1	61
10693217	NOT1_FAR85191	NOT1	65
10693218	NOT1_FAR85191	NOT1	65
10693219	NOT1_FAR85191	NOT1	123
10693220	NOT1_FAR85191	NOT1	63
10693221	NOT1_FAR85191	NOT1	83
10693222	NOT1_FAR85191	NOT1	48
10693223	NOT1_FAR85191	NOT1	43
10693224	NOT1_FAR85191	NOT1	105
10693225	NOT1_FAR85191	NOT1	98
10693226	NOT1_FAR85191	NOT1	126
10693227	NOT1_FAR85191	NOT1	51
10693228	NOT1_FAR85191	NOT1	73
10693229	NOT1_FAR85191	NOT1	53
10693230	NOT1_FAR85191	NOT1	84
10693231	NOT1_FAR85191	NOT1	86
10693232	NOT1_FAR85191	NOT1	107
10693233	NOT1_FAR85191	NOT1	105
10693234	NOT1_FAR85191	NOT1	144
10693235	NOT1_FAR85191	NOT1	105
10693236	NOT1_FAR85191	NOT1	87
10693237	NOT1_FAR85191	NOT1	77
10693238	NOT1_FAR85191	NOT1	167
10693239	NOT1_FAR85191	NOT1	143
10693240	NOT1_FAR85191	NOT1	134
10693241	NOT1_FAR85191	NOT1	48
10693242	NOT1_FAR85191	NOT1	80
10693243	NOT1_FAR85191	NOT1	67
10693244	NOT1_FAR85191	NOT1	176
10693245	NOT1_FAR85191	NOT1	26
10693246	NOT1_FAR85191	NOT1	40
10693247	NOT1_FAR85191	NOT1	86
10693248	NOT1_FAR85191	NOT1	119
10693249	NOT1_FAR85191	NOT1	45
10693250	NOT1_FAR85191	NOT1	86
10693251	NOT1_FAR85191	NOT1	38
10693252	NOT1_FAR85191	NOT1	98
10693253	NOT1_FAR85191	NOT1	98
10693254	NOT1_FAR85191	NOT1	136
10693255	NOT1_FAR85191	NOT1	69
10693256	NOT1_FAR85191	NOT1	10
10693257	NOT1_FAR85191	NOT1	115
10693258	NOT1_FAR85191	NOT1	81
10693259	NOT1_FAR85191	NOT1	38
10693260	NOT1_FAR85191	NOT1	88
10693261	NOT1_FAR85191	NOT1	69
10693262	NOT1_FAR85191	NOT1	75
10693263	NOT1_FAR85191	NOT1	130
10693264	NOT1_FAR85191	NOT1	43
10693265	NOT1_FAR85191	NOT1	67
10693266	NOT1_FAR85191	NOT1	130
10693267	NOT1_FAR85191	NOT1	91
10693268	NOT1_FAR85191	NOT1	43
10693269	NOT1_FAR85191	NOT1	103
10693270	NOT1_FAR85191	NOT1	54
10693271	NOT1_FAR85191	NOT1	41
10693272	NOT1_FAR85191	NOT1	49
10693273	NOT1_FAR85191	NOT1	27
10693274	NOT1_FAR85191	NOT1	136
10693275	NOT1_FAR85191	NOT1	112
10693276	NOT1_FAR85191	NOT1	76
10693277	NOT1_FAR85191	NOT1	83
10693278	NOT1_FAR85191	NOT1	109
10693279	NOT1_FAR85191	NOT1	73
10693280	NOT1_FAR85191	NOT1	120
10693281	NOT1_FAR85191	NOT1	137
10693282	NOT1_FAR85191	NOT1	87
10693283	NOT1_FAR85191	NOT1	132
10693284	NOT1_FAR85191	NOT1	33
10693285	NOT1_FAR85191	NOT1	73
10693286	NOT1_FAR85191	NOT1	142
10693287	NOT1_FAR85191	NOT1	93
10693288	NOT1_FAR85191	NOT1	58
10693289	NOT1_FAR85191	NOT1	75
10693290	NOT1_FAR85191	NOT1	53
10693291	NOT1_FAR85191	NOT1	86
10693292	NOT1_FAR85191	NOT1	83
10693293	NOT1_FAR85191	NOT1	113
10693294	NOT1_FAR85191	NOT1	75
10693295	NOT1_FAR85191	NOT1	61
10693296	NOT1_FAR85191	NOT1	80
10693297	NOT1_FAR85191	NOT1	108
10693298	NOT1_FAR85191	NOT1	81
10693299	NOT1_FAR85191	NOT1	62
10693300	NOT1_FAR85191	NOT1	99
10693301	NOT1_FAR85191	NOT1	76
10693302	NOT1_FAR85191	NOT1	179
10693303	NOT1_FAR85191	NOT1	133
10693304	NOT1_FAR85191	NOT1	40
10693305	NOT1_FAR85191	NOT1	55
10693306	NOT1_FAR85191	NOT1	137
10693307	NOT1_FAR85191	NOT1	133
10693308	NOT1_FAR85191	NOT1	93
10693309	NOT1_FAR85191	NOT1	89
10693310	NOT1_FAR85191	NOT1	62
10693311	NOT1_FAR85191	NOT1	121
10693312	NOT1_FAR85191	NOT1	91
10693313	NOT1_FAR85191	NOT1	73
10693314	NOT1_FAR85191	NOT1	114
10693315	NOT1_FAR85191	NOT1	41
10693316	NOT1_FAR85191	NOT1	65
10693317	NOT1_FAR85191	NOT1	99
10693318	NOT1_FAR85191	NOT1	128
10693319	NOT1_FAR85191	NOT1	141
10693320	NOT1_FAR85191	NOT1	132
10693321	NOT1_FAR85191	NOT1	64
10693322	NOT1_FAR85191	NOT1	94
10693323	NOT1_FAR85191	NOT1	50
10693324	NOT1_FAR85191	NOT1	103
10693325	NOT1_FAR85191	NOT1	39
10693326	NOT1_FAR85191	NOT1	63
10693327	NOT1_FAR85191	NOT1	76
10693328	NOT1_FAR85191	NOT1	71
10693329	NOT1_FAR85191	NOT1	21
10693330	NOT1_FAR85191	NOT1	80
10693331	NOT1_FAR85191	NOT1	110
10693332	NOT1_FAR85191	NOT1	52
10693333	NOT1_FAR85191	NOT1	75
10693334	NOT1_FAR85191	NOT1	98
10693335	NOT1_FAR85191	NOT1	150
10693336	NOT1_FAR85191	NOT1	162
10693337	NOT1_FAR85191	NOT1	94
10693338	NOT1_FAR85191	NOT1	113
10693339	NOT1_FAR85191	NOT1	74
10693340	NOT1_FAR85191	NOT1	95
10693341	NOT1_FAR85191	NOT1	52
10693342	NOT1_FAR85191	NOT1	39
10693343	NOT1_FAR85191	NOT1	148
10693344	NOT1_FAR85191	NOT1	66
10693345	NOT1_FAR85191	NOT1	83
10693346	NOT1_FAR85191	NOT1	136
10693347	NOT1_FAR85191	NOT1	18
10693348	NOT1_FAR85191	NOT1	50
10693349	NOT1_FAR85191	NOT1	94
10693350	NOT1_FAR85191	NOT1	66
10693351	NOT1_FAR85191	NOT1	71
10693352	NOT1_FAR85191	NOT1	74
10693353	NOT1_FAR85191	NOT1	50
10693354	NOT1_FAR85191	NOT1	158
10693355	NOT1_FAR85191	NOT1	56
10693356	NOT1_FAR85191	NOT1	166
10693357	NOT1_FAR85191	NOT1	92
10693358	NOT1_FAR85191	NOT1	45
10693359	NOT1_FAR85191	NOT1	55
10693360	NOT1_FAR85191	NOT1	61
10693361	NOT1_FAR85191	NOT1	67
10693362	NOT1_FAR85191	NOT1	91
10693363	NOT1_FAR85191	NOT1	155
10693364	NOT1_FAR85191	NOT1	7
10693365	NOT1_FAR85191	NOT1	107
10693366	NOT1_FAR85191	NOT1	11
10693367	NOT1_FAR85191	NOT1	96
10693368	NOT1_FAR85191	NOT1	65
10693369	NOT1_FAR85191	NOT1	45
10693370	NOT1_FAR85191	NOT1	83
10693371	NOT1_FAR85191	NOT1	89
10693372	NOT1_FAR85191	NOT1	197
10693373	NOT1_FAR85191	NOT1	80
10693374	NOT1_FAR85191	NOT1	9
10693375	NOT1_FAR85191	NOT1	80
10693376	NOT1_FAR85191	NOT1	60
10693377	NOT1_FAR85191	NOT1	103
10693378	NOT1_FAR85191	NOT1	44
10693379	NOT1_FAR85191	NOT1	123
10693380	NOT1_FAR85191	NOT1	189
10693381	NOT1_FAR85191	NOT1	43
10693382	NOT1_FAR85191	NOT1	87
10693383	NOT1_FAR85191	NOT1	75
10693384	NOT1_FAR85191	NOT1	87
10693385	NOT1_FAR85191	NOT1	83
10693386	NOT1_FAR85191	NOT1	112
10693387	NOT1_FAR85191	NOT1	43
10693388	NOT1_FAR85191	NOT1	82
10693389	NOT1_FAR85191	NOT1	100
10693390	NOT1_FAR85191	NOT1	59
10693391	NOT1_FAR85191	NOT1	131
10693392	NOT1_FAR85191	NOT1	105
10693393	NOT1_FAR85191	NOT1	134
10693394	NOT1_FAR85191	NOT1	107
10693395	NOT1_FAR85191	NOT1	74
10693396	NOT1_FAR85191	NOT1	50
10693397	NOT1_FAR85191	NOT1	91
10693398	NOT1_FAR85191	NOT1	64
10693399	NOT1_FAR85191	NOT1	111
10693400	NOT1_FAR85191	NOT1	95
10693401	NOT1_FAR85191	NOT1	110
10693402	NOT1_FAR85191	NOT1	172
10693403	NOT1_FAR85191	NOT1	32
10693404	NOT1_FAR85191	NOT1	87
10693405	NOT1_FAR85191	NOT1	66
10693406	NOT1_FAR85191	NOT1	116
10693407	NOT1_FAR85191	NOT1	7
10693408	NOT1_FAR85191	NOT1	59
10693409	NOT1_FAR85191	NOT1	99
10693410	NOT1_FAR85191	NOT1	110
10693411	NOT1_FAR85191	NOT1	87
10693412	NOT1_FAR85191	NOT1	61
10693413	NOT1_FAR85191	NOT1	104
10693414	NOT1_FAR85191	NOT1	74
10693415	NOT1_FAR85191	NOT1	92
10693416	NOT1_FAR85191	NOT1	114
10693417	NOT1_FAR85191	NOT1	143
10693418	NOT1_FAR85191	NOT1	102
10693419	NOT1_FAR85191	NOT1	76
10693420	NOT1_FAR85191	NOT1	132
10693421	NOT1_FAR85191	NOT1	84
10693422	NOT1_FAR85191	NOT1	106
10693423	NOT1_FAR85191	NOT1	165
10693424	NOT1_FAR85191	NOT1	112
10693425	NOT1_FAR85191	NOT1	27
10693426	NOT1_FAR85191	NOT1	80
10693427	NOT1_FAR85191	NOT1	105
10693428	NOT1_FAR85191	NOT1	61
10693429	NOT1_FAR85191	NOT1	47
10693430	NOT1_FAR85191	NOT1	106
10693431	NOT1_FAR85191	NOT1	42
10693432	NOT1_FAR85191	NOT1	50
10693433	NOT1_FAR85191	NOT1	101
10693434	NOT1_FAR85191	NOT1	78
10693435	NOT1_FAR85191	NOT1	87
10693436	NOT1_FAR85191	NOT1	12
10693437	NOT1_FAR85191	NOT1	35
10693438	NOT1_FAR85191	NOT1	94
10693439	NOT1_FAR85191	NOT1	73
10693440	NOT1_FAR85191	NOT1	105
10693441	NOT1_FAR85191	NOT1	86
10693442	NOT1_FAR85191	NOT1	36
10693443	NOT1_FAR85191	NOT1	43
10693444	NOT1_FAR85191	NOT1	58
10693445	NOT1_FAR85191	NOT1	48
10693446	NOT1_FAR85191	NOT1	72
10693447	NOT1_FAR85191	NOT1	158
10693448	NOT1_FAR85191	NOT1	51
10693449	NOT1_FAR85191	NOT1	119
10693450	NOT1_FAR85191	NOT1	97
10693451	NOT1_FAR85191	NOT1	80
10693452	NOT1_FAR85191	NOT1	148
10693453	NOT1_FAR85191	NOT1	44
10693454	NOT1_FAR85191	NOT1	159
10693455	NOT1_FAR85191	NOT1	95
10693456	NOT1_FAR85191	NOT1	170
10693457	NOT1_FAR85191	NOT1	101
10693458	NOT1_FAR85191	NOT1	111
10693459	NOT1_FAR85191	NOT1	159
10693460	NOT1_FAR85191	NOT1	144
10693461	NOT1_FAR85191	NOT1	61
10693462	NOT1_FAR85191	NOT1	104
10693463	NOT1_FAR85191	NOT1	59
10693464	NOT1_FAR85191	NOT1	63
10693465	NOT1_FAR85191	NOT1	151
10693466	NOT1_FAR85191	NOT1	117
10693467	NOT1_FAR85191	NOT1	106
10693468	NOT1_FAR85191	NOT1	87
10693469	NOT1_FAR85191	NOT1	86
10693470	NOT1_FAR85191	NOT1	112
10693471	NOT1_FAR85191	NOT1	76
10693472	NOT1_FAR85191	NOT1	56
10693473	NOT1_FAR85191	NOT1	42
10693474	NOT1_FAR85191	NOT1	43
10693475	NOT1_FAR85191	NOT1	51
10693476	NOT1_FAR85191	NOT1	26
10693477	NOT1_FAR85191	NOT1	61
10693478	NOT1_FAR85191	NOT1	79
10693479	NOT1_FAR85191	NOT1	75
10693480	NOT1_FAR85191	NOT1	131
10693481	NOT1_FAR85191	NOT1	95
10693482	NOT1_FAR85191	NOT1	58
10693483	NOT1_FAR85191	NOT1	27
10693484	NOT1_FAR85191	NOT1	49
10693485	NOT1_FAR85191	NOT1	111
10693486	NOT1_FAR85191	NOT1	68
10693487	NOT1_FAR85191	NOT1	121
10693488	NOT1_FAR85191	NOT1	123
10693489	NOT1_FAR85191	NOT1	17
10693490	NOT1_FAR85191	NOT1	105
10693491	NOT1_FAR85191	NOT1	32
10693492	NOT1_FAR85191	NOT1	57
10693493	NOT1_FAR85191	NOT1	80
10693494	NOT1_FAR85191	NOT1	24
10693495	NOT1_FAR85191	NOT1	164
10693496	NOT1_FAR85191	NOT1	66
10693497	NOT1_FAR85191	NOT1	79
10693498	NOT1_FAR85191	NOT1	85
10693499	NOT1_FAR85191	NOT1	61
10693500	NOT1_FAR85191	NOT1	38
10693501	NOT1_FAR85191	NOT1	49
10693502	NOT1_FAR85191	NOT1	93
10693503	NOT1_FAR85191	NOT1	97
10693504	NOT1_FAR85191	NOT1	86
10693505	NOT1_FAR85191	NOT1	12
10693506	NOT1_FAR85191	NOT1	131
10693507	NOT1_FAR85191	NOT1	74
10693508	NOT1_FAR85191	NOT1	50
10693509	NOT1_FAR85191	NOT1	70
10693510	NOT1_FAR85191	NOT1	120
10693511	NOT1_FAR85191	NOT1	88
10693512	NOT1_FAR85191	NOT1	84
10693513	NOT1_FAR85191	NOT1	59
10693514	NOT1_FAR85191	NOT1	43
10693515	NOT1_FAR85191	NOT1	28
10693516	NOT1_FAR85191	NOT1	58
10693517	NOT1_FAR85191	NOT1	50
10693518	NOT1_FAR85191	NOT1	53
10693519	NOT1_FAR85191	NOT1	44
10693520	NOT1_FAR85191	NOT1	9
10693521	NOT1_FAR85191	NOT1	47
10693522	NOT1_FAR85191	NOT1	57
10693523	NOT1_FAR85191	NOT1	86
10693524	NOT1_FAR85191	NOT1	67
10693525	NOT1_FAR85191	NOT1	71
10693526	NOT1_FAR85191	NOT1	113
10693527	NOT1_FAR85191	NOT1	118
10693528	NOT1_FAR85191	NOT1	64
10693529	NOT1_FAR85191	NOT1	97
10693530	NOT1_FAR85191	NOT1	65
10693531	NOT1_FAR85191	NOT1	103
10693532	NOT1_FAR85191	NOT1	72
10693533	NOT1_FAR85191	NOT1	98
10693534	NOT1_FAR85191	NOT1	122
10693535	NOT1_FAR85191	NOT1	50
10693536	NOT1_FAR85191	NOT1	98
10693537	NOT1_FAR85191	NOT1	45
10693538	NOT1_FAR85191	NOT1	28
10693539	NOT1_FAR85191	NOT1	104
10693540	NOT1_FAR85191	NOT1	81
10693541	NOT1_FAR85191	NOT1	171
10693542	NOT1_FAR85191	NOT1	7
10693543	NOT1_FAR85191	NOT1	239
10693544	NOT1_FAR85191	NOT1	29
10693545	NOT1_FAR85191	NOT1	16
10693546	NOT1_FAR85191	NOT1	156
10693547	NOT1_FAR85191	NOT1	171
10693548	NOT1_FAR85191	NOT1	155
10693549	NOT1_FAR85191	NOT1	158
10693550	NOT1_FAR85191	NOT1	197
10693551	NOT1_FAR85191	NOT1	71
10693552	NOT1_FAR85191	NOT1	89
10693553	NOT1_FAR85191	NOT1	155
10693554	NOT1_FAR85191	NOT1	66
10693555	NOT1_FAR85191	NOT1	65
10693556	NOT1_FAR85191	NOT1	99
10693557	NOT1_FAR85191	NOT1	80
10693558	NOT1_FAR85191	NOT1	134
10693559	NOT1_FAR85191	NOT1	9
10693560	NOT1_FAR85191	NOT1	80
10693561	NOT1_FAR85191	NOT1	72
10693562	NOT1_FAR85191	NOT1	140
10693563	NOT1_FAR85191	NOT1	129
10693564	NOT1_FAR85191	NOT1	176
10693565	NOT1_FAR85191	NOT1	148
10693566	NOT1_FAR85191	NOT1	123
10693567	NOT1_FAR85191	NOT1	189
10693568	NOT1_FAR85191	NOT1	48
10693569	NOT1_FAR85191	NOT1	87
10693570	NOT1_FAR85191	NOT1	75
10693571	NOT1_FAR85191	NOT1	87
10693572	NOT1_FAR85191	NOT1	112
10693573	NOT1_FAR85191	NOT1	43
10693574	NOT1_FAR85191	NOT1	115
10693575	NOT1_FAR85191	NOT1	100
10693576	NOT1_FAR85191	NOT1	59
10693577	NOT1_FAR85191	NOT1	105
10693578	NOT1_FAR85191	NOT1	67
10693579	NOT1_FAR85191	NOT1	134
10693580	NOT1_FAR85191	NOT1	107
10693581	NOT1_FAR85191	NOT1	74
10693582	NOT1_FAR85191	NOT1	50
10693583	NOT1_FAR85191	NOT1	51
10693584	NOT1_FAR85191	NOT1	91
10693585	NOT1_FAR85191	NOT1	64
10693586	NOT1_FAR85191	NOT1	111
10693587	NOT1_FAR85191	NOT1	95
10693588	NOT1_FAR85191	NOT1	110
10693589	NOT1_FAR85191	NOT1	139
10693590	NOT1_FAR85191	NOT1	172
10693591	NOT1_FAR85191	NOT1	32
10693592	NOT1_FAR85191	NOT1	87
10693593	NOT1_FAR85191	NOT1	66
10693594	NOT1_FAR85191	NOT1	116
10693595	NOT1_FAR85191	NOT1	7
10693596	NOT1_FAR85191	NOT1	70
10693597	NOT1_FAR85191	NOT1	45
10693598	NOT1_FAR85191	NOT1	110
10693599	NOT1_FAR85191	NOT1	87
10693600	NOT1_FAR85191	NOT1	83
10693601	NOT1_FAR85191	NOT1	61
10693602	NOT1_FAR85191	NOT1	104
10693603	NOT1_FAR85191	NOT1	92
10693604	NOT1_FAR85191	NOT1	114
10693605	NOT1_FAR85191	NOT1	98
10693606	NOT1_FAR85191	NOT1	89
10693607	NOT1_FAR85191	NOT1	102
10693608	NOT1_FAR85191	NOT1	165
10693609	NOT1_FAR85191	NOT1	74
10693610	NOT1_FAR85191	NOT1	112
10693611	NOT1_FAR85191	NOT1	70
10693612	NOT1_FAR85191	NOT1	27
10693613	NOT1_FAR85191	NOT1	80
10693614	NOT1_FAR85191	NOT1	61
10693615	NOT1_FAR85191	NOT1	47
10693616	NOT1_FAR85191	NOT1	106
10693617	NOT1_FAR85191	NOT1	42
10693618	NOT1_FAR85191	NOT1	50
10693619	NOT1_FAR85191	NOT1	101
10693620	NOT1_FAR85191	NOT1	78
10693621	NOT1_FAR85191	NOT1	87
10693622	NOT1_FAR85191	NOT1	12
10693623	NOT1_FAR85191	NOT1	94
10693624	NOT1_FAR85191	NOT1	73
10693625	NOT1_FAR85191	NOT1	105
10693626	NOT1_FAR85191	NOT1	36
10693627	NOT1_FAR85191	NOT1	43
10693628	NOT1_FAR85191	NOT1	58
10693629	NOT1_FAR85191	NOT1	48
10693630	NOT1_FAR85191	NOT1	72
10693631	NOT1_FAR85191	NOT1	51
10693632	NOT1_FAR85191	NOT1	99
10693633	NOT1_FAR85191	NOT1	119
10693634	NOT1_FAR85191	NOT1	80
10693635	NOT1_FAR85191	NOT1	148
10693636	NOT1_FAR85191	NOT1	44
10693637	NOT1_FAR85191	NOT1	92
10693638	NOT1_FAR85191	NOT1	159
10693639	NOT1_FAR85191	NOT1	95
10693640	NOT1_FAR85191	NOT1	107
10693641	NOT1_FAR85191	NOT1	170
10693642	NOT1_FAR85191	NOT1	101
10693643	NOT1_FAR85191	NOT1	111
10693644	NOT1_FAR85191	NOT1	144
10693645	NOT1_FAR85191	NOT1	87
10693646	NOT1_FAR85191	NOT1	104
10693647	NOT1_FAR85191	NOT1	59
10693648	NOT1_FAR85191	NOT1	63
10693649	NOT1_FAR85191	NOT1	151
10693650	NOT1_FAR85191	NOT1	117
10693651	NOT1_FAR85191	NOT1	106
10693652	NOT1_FAR85191	NOT1	86
10693653	NOT1_FAR85191	NOT1	43
10693654	NOT1_FAR85191	NOT1	58
10693655	NOT1_FAR85191	NOT1	26
10693656	NOT1_FAR85191	NOT1	75
10693657	NOT1_FAR85191	NOT1	131
10693658	NOT1_FAR85191	NOT1	98
10693659	NOT1_FAR85191	NOT1	95
10693660	NOT1_FAR85191	NOT1	58
10693661	NOT1_FAR85191	NOT1	110
10693662	NOT1_FAR85191	NOT1	27
10693663	NOT1_FAR85191	NOT1	38
10693664	NOT1_FAR85191	NOT1	111
10693665	NOT1_FAR85191	NOT1	68
10693666	NOT1_FAR85191	NOT1	108
10693667	NOT1_FAR85191	NOT1	9
10693668	NOT1_FAR85191	NOT1	121
10693669	NOT1_FAR85191	NOT1	123
10693670	NOT1_FAR85191	NOT1	37
10693671	NOT1_FAR85191	NOT1	94
10693672	NOT1_FAR85191	NOT1	86
10693673	NOT1_FAR85191	NOT1	105
10693674	NOT1_FAR85191	NOT1	32
10693675	NOT1_FAR85191	NOT1	195
10693676	NOT1_FAR85191	NOT1	57
10693677	NOT1_FAR85191	NOT1	80
10693678	NOT1_FAR85191	NOT1	164
10693679	NOT1_FAR85191	NOT1	59
10693680	NOT1_FAR85191	NOT1	66
10693681	NOT1_FAR85191	NOT1	85
10693682	NOT1_FAR85191	NOT1	61
10693683	NOT1_FAR85191	NOT1	38
10693684	NOT1_FAR85191	NOT1	101
10693685	NOT1_FAR85191	NOT1	49
10693686	NOT1_FAR85191	NOT1	93
10693687	NOT1_FAR85191	NOT1	97
10693688	NOT1_FAR85191	NOT1	12
10693689	NOT1_FAR85191	NOT1	94
10693690	NOT1_FAR85191	NOT1	70
10693691	NOT1_FAR85191	NOT1	120
10693692	NOT1_FAR85191	NOT1	84
10693693	NOT1_FAR85191	NOT1	59
10693694	NOT1_FAR85191	NOT1	43
10693695	NOT1_FAR85191	NOT1	134
10693696	NOT1_FAR85191	NOT1	28
10693697	NOT1_FAR85191	NOT1	58
10693698	NOT1_FAR85191	NOT1	50
10693699	NOT1_FAR85191	NOT1	53
10693700	NOT1_FAR85191	NOT1	44
10693701	NOT1_FAR85191	NOT1	9
10693702	NOT1_FAR85191	NOT1	47
10693703	NOT1_FAR85191	NOT1	67
10693704	NOT1_FAR85191	NOT1	71
10693705	NOT1_FAR85191	NOT1	103
10693706	NOT1_FAR85191	NOT1	29
10693707	NOT1_FAR85191	NOT1	114
10693708	NOT1_FAR85191	NOT1	107
10693709	NOT1_FAR85191	NOT1	118
10693710	NOT1_FAR85191	NOT1	64
10693711	NOT1_FAR85191	NOT1	97
10693712	NOT1_FAR85191	NOT1	65
10693713	NOT1_FAR85191	NOT1	103
10693714	NOT1_FAR85191	NOT1	52
10693715	NOT1_FAR85191	NOT1	71
10693716	NOT1_FAR85191	NOT1	98
10693717	NOT1_FAR85191	NOT1	46
10693718	NOT1_FAR85191	NOT1	50
10693719	NOT1_FAR85191	NOT1	45
10693720	NOT1_FAR85191	NOT1	62
10693721	NOT1_FAR85191	NOT1	28
10693722	NOT1_FAR85191	NOT1	81
10693723	NOT1_FAR85191	NOT1	156
10693724	NOT1_FAR85191	NOT1	171
10693725	NOT1_FAR85191	NOT1	158
10693726	NOT1_FAR85191	NOT1	22
10693727	NOT1_FAR85191	NOT1	8
10693728	NOT1_FAR85191	NOT1	37
10693729	NOT1_FAR85191	NOT1	88
10693730	NOT1_FAR85191	NOT1	129
10693731	NOT1_FAR85191	NOT1	80
10693732	NOT1_FAR85191	NOT1	62
10693733	NOT1_FAR85191	NOT1	39
10693734	NOT1_FAR85191	NOT1	115
10693735	NOT1_FAR85191	NOT1	84
10693736	NOT1_FAR85191	NOT1	47
10693737	NOT1_FAR85191	NOT1	72
10693738	NOT1_FAR85191	NOT1	76
10693739	NOT1_FAR85191	NOT1	52
10693740	NOT1_FAR85191	NOT1	63
10693741	NOT1_FAR85191	NOT1	51
10693742	NOT1_FAR85191	NOT1	133
10693743	NOT1_FAR85191	NOT1	46
10693744	NOT1_FAR85191	NOT1	115
10693745	NOT1_FAR85191	NOT1	119
10693746	NOT1_FAR85191	NOT1	143
10693747	NOT1_FAR85191	NOT1	75
10693748	NOT1_FAR85191	NOT1	126
10693749	NOT1_FAR85191	NOT1	174
10693750	NOT1_FAR85191	NOT1	34
10693751	NOT1_FAR85191	NOT1	149
10693752	NOT1_FAR85191	NOT1	71
10693753	NOT1_FAR85191	NOT1	69
10693754	NOT1_FAR85191	NOT1	61
10693755	NOT1_FAR85191	NOT1	47
10693756	NOT1_FAR85191	NOT1	55
10693757	NOT1_FAR85191	NOT1	63
10693758	NOT1_FAR85191	NOT1	68
10693759	NOT1_FAR85191	NOT1	117
10693760	NOT1_FAR85191	NOT1	56
10693761	NOT1_FAR85191	NOT1	61
10693762	NOT1_FAR85191	NOT1	121
10693763	NOT1_FAR85191	NOT1	59
10693764	NOT1_FAR85191	NOT1	104
10693765	NOT1_FAR85191	NOT1	46
10693766	NOT1_FAR85191	NOT1	7
10693767	NOT1_FAR85191	NOT1	144
10693768	NOT1_FAR85191	NOT1	63
10693769	NOT1_FAR85191	NOT1	103
10693770	NOT1_FAR85191	NOT1	96
10693771	NOT1_FAR85191	NOT1	68
10693772	NOT1_FAR85191	NOT1	165
10693773	NOT1_FAR85191	NOT1	73
10693774	NOT1_FAR85191	NOT1	124
10693775	NOT1_FAR85191	NOT1	141
10693776	NOT1_FAR85191	NOT1	83
10693777	NOT1_FAR85191	NOT1	123
10693778	NOT1_FAR85191	NOT1	33
10693779	NOT1_FAR85191	NOT1	86
10693780	NOT1_FAR85191	NOT1	144
10693781	NOT1_FAR85191	NOT1	99
10693782	NOT1_FAR85191	NOT1	83
10693783	NOT1_FAR85191	NOT1	74
10693784	NOT1_FAR85191	NOT1	144
10693785	NOT1_FAR85191	NOT1	72
10693786	NOT1_FAR85191	NOT1	96
10693787	NOT1_FAR85191	NOT1	97
10693788	NOT1_FAR85191	NOT1	76
10693789	NOT1_FAR85191	NOT1	92
10693790	NOT1_FAR85191	NOT1	107
10693791	NOT1_FAR85191	NOT1	78
10693792	NOT1_FAR85191	NOT1	76
10693793	NOT1_FAR85191	NOT1	92
10693794	NOT1_FAR85191	NOT1	120
10693795	NOT1_FAR85191	NOT1	107
10693796	NOT1_FAR85191	NOT1	47
10693797	NOT1_FAR85191	NOT1	56
10693798	NOT1_FAR85191	NOT1	92
10693799	NOT1_FAR85191	NOT1	98
10693800	NOT1_FAR85191	NOT1	43
10693801	NOT1_FAR85191	NOT1	62
10693802	NOT1_FAR85191	NOT1	78
10693803	NOT1_FAR85191	NOT1	100
10693804	NOT1_FAR85191	NOT1	86
10693805	NOT1_FAR85191	NOT1	199
10693806	NOT1_FAR85191	NOT1	93
10693807	NOT1_FAR85191	NOT1	54
10693808	NOT1_FAR85191	NOT1	95
10693809	NOT1_FAR85191	NOT1	126
10693810	NOT1_FAR85191	NOT1	132
10693811	NOT1_FAR85191	NOT1	90
10693812	NOT1_FAR85191	NOT1	66
10693813	NOT1_FAR85191	NOT1	92
10693814	NOT1_FAR85191	NOT1	155
10693815	NOT1_FAR85191	NOT1	50
10693816	NOT1_FAR85191	NOT1	114
10693817	NOT1_FAR85191	NOT1	86
10693818	NOT1_FAR85191	NOT1	68
10693819	NOT1_FAR85191	NOT1	138
10693820	NOT1_FAR85191	NOT1	18
10693821	NOT1_FAR85191	NOT1	56
10693822	NOT1_FAR85191	NOT1	76
10693823	NOT1_FAR85191	NOT1	53
10693824	NOT1_FAR85191	NOT1	112
10693825	NOT1_FAR85191	NOT1	73
10693826	NOT1_FAR85191	NOT1	34
10693827	NOT1_FAR85191	NOT1	34
10693828	NOT1_FAR85191	NOT1	110
10693829	NOT1_FAR85191	NOT1	89
10693830	NOT1_FAR85191	NOT1	59
10693831	NOT1_FAR85191	NOT1	99
10693832	NOT1_FAR85191	NOT1	108
10693833	NOT1_FAR85191	NOT1	57
10693834	NOT1_FAR85191	NOT1	49
10693835	NOT1_FAR85191	NOT1	108
10693836	NOT1_FAR85191	NOT1	114
10693837	NOT1_FAR85191	NOT1	81
10693838	NOT1_FAR85191	NOT1	89
10693839	NOT1_FAR85191	NOT1	56
10693840	NOT1_FAR85191	NOT1	64
10693841	NOT1_FAR85191	NOT1	87
10693842	NOT1_FAR85191	NOT1	124
10693843	NOT1_FAR85191	NOT1	124
10693844	NOT1_FAR85191	NOT1	46
10693845	NOT1_FAR85191	NOT1	108
10693846	NOT1_FAR85191	NOT1	145
10693847	NOT1_FAR85191	NOT1	23
10693848	NOT1_FAR85191	NOT1	104
10693849	NOT1_FAR85191	NOT1	60
10693850	NOT1_FAR85191	NOT1	55
10693851	NOT1_FAR85191	NOT1	90
10693852	NOT1_FAR85191	NOT1	48
10693853	NOT1_FAR85191	NOT1	38
10693854	NOT1_FAR85191	NOT1	174
10693855	NOT1_FAR85191	NOT1	43
10693856	NOT1_FAR85191	NOT1	114
10693857	NOT1_FAR85191	NOT1	115
10693858	NOT1_FAR85191	NOT1	69
10693859	NOT1_FAR85191	NOT1	131
10693860	NOT1_FAR85191	NOT1	70
10693861	NOT1_FAR85191	NOT1	92
10693862	NOT1_FAR85191	NOT1	67
10693863	NOT1_FAR85191	NOT1	48
10693864	NOT1_FAR85191	NOT1	54
10693865	NOT1_FAR85191	NOT1	99
10693866	NOT1_FAR85191	NOT1	69
10693867	NOT1_FAR85191	NOT1	71
10693868	NOT1_FAR85191	NOT1	119
10693869	NOT1_FAR85191	NOT1	46
10693870	NOT1_FAR85191	NOT1	75
10693871	NOT1_FAR85191	NOT1	78
10693872	NOT1_FAR85191	NOT1	52
10693873	NOT1_FAR85191	NOT1	130
10693874	NOT1_FAR85191	NOT1	82
10693875	NOT1_FAR85191	NOT1	93
10693876	NOT1_FAR85191	NOT1	92
10693877	NOT1_FAR85191	NOT1	108
10693878	NOT1_FAR85191	NOT1	75
10693879	NOT1_FAR85191	NOT1	102
10693880	NOT1_FAR85191	NOT1	206
10693881	NOT1_FAR85191	NOT1	55
10693882	NOT1_FAR85191	NOT1	41
10693883	NOT1_FAR85191	NOT1	71
10693884	NOT1_FAR85191	NOT1	76
10693885	NOT1_FAR85191	NOT1	93
10693886	NOT1_FAR85191	NOT1	102
10693887	NOT1_FAR85191	NOT1	67
10693888	NOT1_FAR85191	NOT1	96
10693889	NOT1_FAR85191	NOT1	67
10693890	NOT1_FAR85191	NOT1	137
10693891	NOT1_FAR85191	NOT1	49
10693892	NOT1_FAR85191	NOT1	100
10693893	NOT1_FAR85191	NOT1	87
10693894	NOT1_FAR85191	NOT1	58
10693895	NOT1_FAR85191	NOT1	95
10693896	NOT1_FAR85191	NOT1	115
10693897	NOT1_FAR85191	NOT1	98
10693898	NOT1_FAR85191	NOT1	98
10693899	NOT1_FAR85191	NOT1	68
10693900	NOT1_FAR85191	NOT1	54
10693901	NOT1_FAR85191	NOT1	57
10693902	NOT1_FAR85191	NOT1	54
10693903	NOT1_FAR85191	NOT1	147
10693904	NOT1_FAR85191	NOT1	69
10693905	NOT1_FAR85191	NOT1	136
10693906	NOT1_FAR85191	NOT1	63
10693907	NOT1_FAR85191	NOT1	164
10693908	NOT1_FAR85191	NOT1	84
10693909	NOT1_FAR85191	NOT1	131
10693910	NOT1_FAR85191	NOT1	129
10693911	NOT1_FAR85191	NOT1	91
10693912	NOT1_FAR85191	NOT1	78
10693913	NOT1_FAR85191	NOT1	121
10693914	NOT1_FAR85191	NOT1	115
10693915	NOT1_FAR85191	NOT1	144
10693916	NOT1_FAR85191	NOT1	132
10693917	NOT1_FAR85191	NOT1	59
10693918	NOT1_FAR85191	NOT1	71
10693919	NOT1_FAR85191	NOT1	37
10693920	NOT1_FAR85191	NOT1	49
10693921	NOT1_FAR85191	NOT1	47
10693922	NOT1_FAR85191	NOT1	97
10693923	NOT1_FAR85191	NOT1	106
10693924	NOT1_FAR85191	NOT1	85
10693925	NOT1_FAR85191	NOT1	80
10693926	NOT1_FAR85191	NOT1	71
10693927	NOT1_FAR85191	NOT1	147
10693928	NOT1_FAR85191	NOT1	68
10693929	NOT1_FAR85191	NOT1	55
10693930	NOT1_FAR85191	NOT1	128
10693931	NOT1_FAR85191	NOT1	126
10693932	NOT1_FAR85191	NOT1	96
10693933	NOT1_FAR85191	NOT1	78
10693934	NOT1_FAR85191	NOT1	45
10693935	NOT1_FAR85191	NOT1	49
10693936	NOT1_FAR85191	NOT1	96
10693937	NOT1_FAR85191	NOT1	88
10693938	NOT1_FAR85191	NOT1	89
10693939	NOT1_FAR85191	NOT1	139
10693940	NOT1_FAR85191	NOT1	84
10693941	NOT1_FAR85191	NOT1	61
10693942	NOT1_FAR85191	NOT1	112
10693943	NOT1_FAR85191	NOT1	58
10693944	NOT1_FAR85191	NOT1	97
10693945	NOT1_FAR85191	NOT1	89
10693946	NOT1_FAR85191	NOT1	66
10693947	NOT1_FAR85191	NOT1	119
10693948	NOT1_FAR85191	NOT1	70
10693949	NOT1_FAR85191	NOT1	48
10693950	NOT1_FAR85191	NOT1	99
10693951	NOT1_FAR85191	NOT1	92
10693952	NOT1_FAR85191	NOT1	92
10693953	NOT1_FAR85191	NOT1	124
10693954	NOT1_FAR85191	NOT1	71
10693955	NOT1_FAR85191	NOT1	145
10693956	NOT1_FAR85191	NOT1	70
10693957	NOT1_FAR85191	NOT1	111
10693958	NOT1_FAR85191	NOT1	121
10693959	NOT1_FAR85191	NOT1	60
10693960	NOT1_FAR85191	NOT1	82
10693961	NOT1_FAR85191	NOT1	103
10693962	NOT1_FAR85191	NOT1	52
10693963	NOT1_FAR85191	NOT1	167
10693964	NOT1_FAR85191	NOT1	62
10693965	NOT1_FAR85191	NOT1	67
10693966	NOT1_FAR85191	NOT1	69
10693967	NOT1_FAR85191	NOT1	64
10693968	NOT1_FAR85191	NOT1	139
10693969	NOT1_FAR85191	NOT1	103
10693970	NOT1_FAR85191	NOT1	80
10693971	NOT1_FAR85191	NOT1	147
10693972	NOT1_FAR85191	NOT1	122
10693973	NOT1_FAR85191	NOT1	101
10693974	NOT1_FAR85191	NOT1	127
10693975	NOT1_FAR85191	NOT1	76
10693976	NOT1_FAR85191	NOT1	100
10693977	NOT1_FAR85191	NOT1	108
10693978	NOT1_FAR85191	NOT1	133
10693979	NOT1_FAR85191	NOT1	89
10693980	NOT1_FAR85191	NOT1	111
10693981	NOT1_FAR85191	NOT1	65
10693982	NOT1_FAR85191	NOT1	51
10693983	NOT1_FAR85191	NOT1	57
10693984	NOT1_FAR85191	NOT1	155
10693985	NOT1_FAR85191	NOT1	54
10693986	NOT1_FAR85191	NOT1	38
10693987	NOT1_FAR85191	NOT1	44
10693988	NOT1_FAR85191	NOT1	94
10693989	NOT1_FAR85191	NOT1	88
10693990	NOT1_FAR85191	NOT1	106
10693991	NOT1_FAR85191	NOT1	94
10693992	NOT1_FAR85191	NOT1	76
10693993	NOT1_FAR85191	NOT1	70
10693994	NOT1_FAR85191	NOT1	98
10693995	NOT1_FAR85191	NOT1	64
10693996	NOT1_FAR85191	NOT1	46
10693997	NOT1_FAR85191	NOT1	90
10693998	NOT1_FAR85191	NOT1	99
10693999	NOT1_FAR85191	NOT1	69
10694000	NOT1_FAR85191	NOT1	75
10694001	NOT1_FAR85191	NOT1	90
10694002	NOT1_FAR85191	NOT1	38
10694003	NOT1_FAR85191	NOT1	58
10694004	NOT1_FAR85191	NOT1	109
10694005	NOT1_FAR85191	NOT1	111
10694006	NOT1_FAR85191	NOT1	76
10694007	NOT1_FAR85191	NOT1	143
10694008	NOT1_FAR85191	NOT1	92
10694009	NOT1_FAR85191	NOT1	32
10694010	NOT1_FAR85191	NOT1	109
10694011	NOT1_FAR85191	NOT1	128
10694012	NOT1_FAR85191	NOT1	246
10694013	NOT1_FAR85191	NOT1	135
10694014	NOT1_FAR85191	NOT1	93
10694015	NOT1_FAR85191	NOT1	53
10694016	NOT1_FAR85191	NOT1	124
10694017	NOT1_FAR85191	NOT1	58
10694018	NOT1_FAR85191	NOT1	52
10694019	NOT1_FAR85191	NOT1	78
10694020	NOT1_FAR85191	NOT1	15
10694021	NOT1_FAR85191	NOT1	53
10694022	NOT1_FAR85191	NOT1	91
10694023	NOT1_FAR85191	NOT1	124
10694024	NOT1_FAR85191	NOT1	119
10694025	NOT1_FAR85191	NOT1	143
10694026	NOT1_FAR85191	NOT1	84
10694027	NOT1_FAR85191	NOT1	102
10694028	NOT1_FAR85191	NOT1	119
10694029	NOT1_FAR85191	NOT1	116
10694030	NOT1_FAR85191	NOT1	68
10694031	NOT1_FAR85191	NOT1	107
10694032	NOT1_FAR85191	NOT1	48
10694033	NOT1_FAR85191	NOT1	111
10694034	NOT1_FAR85191	NOT1	59
10694035	NOT1_FAR85191	NOT1	103
10694036	NOT1_FAR85191	NOT1	125
10694037	NOT1_FAR85191	NOT1	78
10694038	NOT1_FAR85191	NOT1	81
10694039	NOT1_FAR85191	NOT1	125
10694040	NOT1_FAR85191	NOT1	121
10694041	NOT1_FAR85191	NOT1	93
10694042	NOT1_FAR85191	NOT1	73
10694043	NOT1_FAR85191	NOT1	86
10694044	NOT1_FAR85191	NOT1	103
10694045	NOT1_FAR85191	NOT1	175
10694046	NOT1_FAR85191	NOT1	27
10694047	NOT1_FAR85191	NOT1	62
10694048	NOT1_FAR85191	NOT1	59
10694049	NOT1_FAR85191	NOT1	149
10694050	NOT1_FAR85191	NOT1	56
10694051	NOT1_FAR85191	NOT1	66
10694052	NOT1_FAR85191	NOT1	44
10694053	NOT1_FAR85191	NOT1	58
10694054	NOT1_FAR85191	NOT1	68
10694055	NOT1_FAR85191	NOT1	45
10694056	NOT1_FAR85191	NOT1	126
10694057	NOT1_FAR85191	NOT1	7
10694058	NOT1_FAR85191	NOT1	74
10694059	NOT1_FAR85191	NOT1	139
10694060	NOT1_FAR85191	NOT1	147
10694061	NOT1_FAR85191	NOT1	66
10694062	NOT1_FAR85191	NOT1	8
10694063	NOT1_FAR85191	NOT1	109
10694064	NOT1_FAR85191	NOT1	124
10694065	NOT1_FAR85191	NOT1	59
10694066	NOT1_FAR85191	NOT1	124
10694067	NOT1_FAR85191	NOT1	111
10694068	NOT1_FAR85191	NOT1	130
10694069	NOT1_FAR85191	NOT1	61
10694070	NOT1_FAR85191	NOT1	104
10694071	NOT1_FAR85191	NOT1	75
10694072	NOT1_FAR85191	NOT1	43
10694073	NOT1_FAR85191	NOT1	142
10694074	NOT1_FAR85191	NOT1	101
10694075	NOT1_FAR85191	NOT1	64
10694076	NOT1_FAR85191	NOT1	97
10694077	NOT1_FAR85191	NOT1	66
10694078	NOT1_FAR85191	NOT1	84
10694079	NOT1_FAR85191	NOT1	99
10694080	NOT1_FAR85191	NOT1	90
10694081	NOT1_FAR85191	NOT1	183
10694082	NOT1_FAR85191	NOT1	127
10694083	NOT1_FAR85191	NOT1	102
10694084	NOT1_FAR85191	NOT1	44
10694085	NOT1_FAR85191	NOT1	59
10694086	NOT1_FAR85191	NOT1	70
10694087	NOT1_FAR85191	NOT1	98
10694088	NOT1_FAR85191	NOT1	56
10694089	NOT1_FAR85191	NOT1	115
10694090	NOT1_FAR85191	NOT1	63
10694091	NOT1_FAR85191	NOT1	70
10694092	NOT1_FAR85191	NOT1	91
10694093	NOT1_FAR85191	NOT1	101
10694094	NOT1_FAR85191	NOT1	120
10694095	NOT1_FAR85191	NOT1	88
10694096	NOT1_FAR85191	NOT1	104
10694097	NOT1_FAR85191	NOT1	66
10694098	NOT1_FAR85191	NOT1	120
10694099	NOT1_FAR85191	NOT1	114
10694100	NOT1_FAR85191	NOT1	102
10694101	NOT1_FAR85191	NOT1	97
10694102	NOT1_FAR85191	NOT1	58
10694103	NOT1_FAR85191	NOT1	47
10694104	NOT1_FAR85191	NOT1	134
10694105	NOT1_FAR85191	NOT1	76
10694106	NOT1_FAR85191	NOT1	78
10694107	NOT1_FAR85191	NOT1	79
10694108	NOT1_FAR85191	NOT1	86
10694109	NOT1_FAR85191	NOT1	70
10694110	NOT1_FAR85191	NOT1	73
10694111	NOT1_FAR85191	NOT1	130
10694112	NOT1_FAR85191	NOT1	105
10694113	NOT1_FAR85191	NOT1	71
10694114	NOT1_FAR85191	NOT1	90
10694115	NOT1_FAR85191	NOT1	57
10694116	NOT1_FAR85191	NOT1	103
10694117	NOT1_FAR85191	NOT1	37
10694118	NOT1_FAR85191	NOT1	119
10694119	NOT1_FAR85191	NOT1	88
10694120	NOT1_FAR85191	NOT1	124
10694121	NOT1_FAR85191	NOT1	108
10694122	NOT1_FAR85191	NOT1	61
10694123	NOT1_FAR85191	NOT1	108
10694124	NOT1_FAR85191	NOT1	119
10694125	NOT1_FAR85191	NOT1	96
10694126	NOT1_FAR85191	NOT1	140
10694127	NOT1_FAR85191	NOT1	84
10694128	NOT1_FAR85191	NOT1	112
10694129	NOT1_FAR85191	NOT1	78
10694130	NOT1_FAR85191	NOT1	128
10694131	NOT1_FAR85191	NOT1	87
10694132	NOT1_FAR85191	NOT1	61
10694133	NOT1_FAR85191	NOT1	75
10694134	NOT1_FAR85191	NOT1	67
10694135	NOT1_FAR85191	NOT1	107
10694136	NOT1_FAR85191	NOT1	24
10694137	NOT1_FAR85191	NOT1	63
10694138	NOT1_FAR85191	NOT1	122
10694139	NOT1_FAR85191	NOT1	97
10694140	NOT1_FAR85191	NOT1	122
10694141	NOT1_FAR85191	NOT1	57
10694142	NOT1_FAR85191	NOT1	87
10694143	NOT1_FAR85191	NOT1	40
10694144	NOT1_FAR85191	NOT1	93
10694145	NOT1_FAR85191	NOT1	110
10694146	NOT1_FAR85191	NOT1	117
10694147	NOT1_FAR85191	NOT1	95
10694148	NOT1_FAR85191	NOT1	201
10694149	NOT1_FAR85191	NOT1	103
10694150	NOT1_FAR85191	NOT1	88
10694151	NOT1_FAR85191	NOT1	66
10694152	NOT1_FAR85191	NOT1	83
10694153	NOT1_FAR85191	NOT1	140
10694154	NOT1_FAR85191	NOT1	34
10694155	NOT1_FAR85191	NOT1	81
10694156	NOT1_FAR85191	NOT1	77
10694157	NOT1_FAR85191	NOT1	59
10694158	NOT1_FAR85191	NOT1	74
10694159	NOT1_FAR85191	NOT1	107
10694160	NOT1_FAR85191	NOT1	78
10694161	NOT1_FAR85191	NOT1	172
10694162	NOT1_FAR85191	NOT1	110
10694163	NOT1_FAR85191	NOT1	82
10694164	NOT1_FAR85191	NOT1	116
10694165	NOT1_FAR85191	NOT1	60
10694166	NOT1_FAR85191	NOT1	42
10694167	NOT1_FAR85191	NOT1	91
10694168	NOT1_FAR85191	NOT1	53
10694169	NOT1_FAR85191	NOT1	116
10694170	NOT1_FAR85191	NOT1	182
10694171	NOT1_FAR85191	NOT1	45
10694172	NOT1_FAR85191	NOT1	64
10694173	NOT1_FAR85191	NOT1	92
10694174	NOT1_FAR85191	NOT1	49
10694175	NOT1_FAR85191	NOT1	63
10694176	NOT1_FAR85191	NOT1	108
10694177	NOT1_FAR85191	NOT1	54
10694178	NOT1_FAR85191	NOT1	54
10694179	NOT1_FAR85191	NOT1	121
10694180	NOT1_FAR85191	NOT1	102
10694181	NOT1_FAR85191	NOT1	28
10694182	NOT1_FAR85191	NOT1	147
10694183	NOT1_FAR85191	NOT1	194
10694184	NOT1_FAR85191	NOT1	157
10694185	NOT1_FAR85191	NOT1	40
10694186	NOT1_FAR85191	NOT1	90
10694187	NOT1_FAR85191	NOT1	98
10694188	NOT1_FAR85191	NOT1	127
10694189	NOT1_FAR85191	NOT1	79
10694190	NOT1_FAR85191	NOT1	113
10694191	NOT1_FAR85191	NOT1	178
10694192	NOT1_FAR85191	NOT1	140
10694193	NOT1_FAR85191	NOT1	73
10694194	NOT1_FAR85191	NOT1	151
10694195	NOT1_FAR85191	NOT1	107
10694196	NOT1_FAR85191	NOT1	102
10694197	NOT1_FAR85191	NOT1	46
10694198	NOT1_FAR85191	NOT1	183
10694199	NOT1_FAR85191	NOT1	51
10694200	NOT1_FAR85191	NOT1	114
10694201	NOT1_FAR85191	NOT1	50
10694202	NOT1_FAR85191	NOT1	49
10694203	NOT1_FAR85191	NOT1	55
10694204	NOT1_FAR85191	NOT1	93
10694205	NOT1_FAR85191	NOT1	62
10694206	NOT1_FAR85191	NOT1	91
10694207	NOT1_FAR85191	NOT1	107
10694208	NOT1_FAR85191	NOT1	56
10694209	NOT1_FAR85191	NOT1	79
10694210	NOT1_FAR85191	NOT1	58
10694211	NOT1_FAR85191	NOT1	132
10694212	NOT1_FAR85191	NOT1	68
10694213	NOT1_FAR85191	NOT1	52
10694214	NOT1_FAR85191	NOT1	63
10694215	NOT1_FAR85191	NOT1	119
10694216	NOT1_FAR85191	NOT1	59
10694217	NOT1_FAR85191	NOT1	71
10694218	NOT1_FAR85191	NOT1	101
10694219	NOT1_FAR85191	NOT1	100
10694220	NOT1_FAR85191	NOT1	86
10694221	NOT1_FAR85191	NOT1	87
10694222	NOT1_FAR85191	NOT1	126
10694223	NOT1_FAR85191	NOT1	82
10694224	NOT1_FAR85191	NOT1	72
10694225	NOT1_FAR85191	NOT1	69
10694226	NOT1_FAR85191	NOT1	80
10694227	NOT1_FAR85191	NOT1	58
10694228	NOT1_FAR85191	NOT1	86
10694229	NOT1_FAR85191	NOT1	136
10694230	NOT1_FAR85191	NOT1	79
10694231	NOT1_FAR85191	NOT1	8
10694232	NOT1_FAR85191	NOT1	134
10694233	NOT1_FAR85191	NOT1	47
10694234	NOT1_FAR85191	NOT1	52
10694235	NOT1_FAR85191	NOT1	73
10694236	NOT1_FAR85191	NOT1	85
10694237	NOT1_FAR85191	NOT1	45
10694238	NOT1_FAR85191	NOT1	64
10694239	NOT1_FAR85191	NOT1	50
10694240	NOT1_FAR85191	NOT1	101
10694241	NOT1_FAR85191	NOT1	78
10694242	NOT1_FAR85191	NOT1	39
10694243	NOT1_FAR85191	NOT1	46
10694244	NOT1_FAR85191	NOT1	75
10694245	NOT1_FAR85191	NOT1	151
10694246	NOT1_FAR85191	NOT1	91
10694247	NOT1_FAR85191	NOT1	90
10694248	NOT1_FAR85191	NOT1	135
10694249	NOT1_FAR85191	NOT1	97
10694250	NOT1_FAR85191	NOT1	57
10694251	NOT1_FAR85191	NOT1	66
10694252	NOT1_FAR85191	NOT1	102
10694253	NOT1_FAR85191	NOT1	95
10694254	NOT1_FAR85191	NOT1	92
10694255	NOT1_FAR85191	NOT1	73
10694256	NOT1_FAR85191	NOT1	89
10694257	NOT1_FAR85191	NOT1	202
10694258	NOT1_FAR85191	NOT1	64
10694259	NOT1_FAR85191	NOT1	112
10694260	NOT1_FAR85191	NOT1	123
10694261	NOT1_FAR85191	NOT1	74
10694262	NOT1_FAR85191	NOT1	85
10694263	NOT1_FAR85191	NOT1	83
10694264	NOT1_FAR85191	NOT1	125
10694265	NOT1_FAR85191	NOT1	88
10694266	NOT1_FAR85191	NOT1	80
10694267	NOT1_FAR85191	NOT1	83
10694268	NOT1_FAR85191	NOT1	68
10694269	NOT1_FAR85191	NOT1	117
10694270	NOT1_FAR85191	NOT1	134
10694271	NOT1_FAR85191	NOT1	155
10694272	NOT1_FAR85191	NOT1	100
10694273	NOT1_FAR85191	NOT1	48
10694274	NOT1_FAR85191	NOT1	44
10694275	NOT1_FAR85191	NOT1	81
10694276	NOT1_FAR85191	NOT1	26
10694277	NOT1_FAR85191	NOT1	33
10694278	NOT1_FAR85191	NOT1	73
10694279	NOT1_FAR85191	NOT1	49
10694280	NOT1_FAR85191	NOT1	85
10694281	NOT1_FAR85191	NOT1	82
10694282	NOT1_FAR85191	NOT1	34
10694283	NOT1_FAR85191	NOT1	120
10694284	NOT1_FAR85191	NOT1	79
10694285	NOT1_FAR85191	NOT1	81
10694286	NOT1_FAR85191	NOT1	79
10694287	NOT1_FAR85191	NOT1	132
10694288	NOT1_FAR85191	NOT1	78
10694289	NOT1_FAR85191	NOT1	40
10694290	NOT1_FAR85191	NOT1	33
10694291	NOT1_FAR85191	NOT1	122
10694292	NOT1_FAR85191	NOT1	76
10694293	NOT1_FAR85191	NOT1	91
10694294	NOT1_FAR85191	NOT1	114
10694295	NOT1_FAR85191	NOT1	47
10694296	NOT1_FAR85191	NOT1	150
10694297	NOT1_FAR85191	NOT1	75
10694298	NOT1_FAR85191	NOT1	124
10694299	NOT1_FAR85191	NOT1	93
10694300	NOT1_FAR85191	NOT1	57
10694301	NOT1_FAR85191	NOT1	99
10694302	NOT1_FAR85191	NOT1	64
10694303	NOT1_FAR85191	NOT1	141
10694304	NOT1_FAR85191	NOT1	83
10694305	NOT1_FAR85191	NOT1	94
10694306	NOT1_FAR85191	NOT1	154
10694307	NOT1_FAR85191	NOT1	79
10694308	NOT1_FAR85191	NOT1	20
10694309	NOT1_FAR85191	NOT1	73
10694310	NOT1_FAR85191	NOT1	52
10694311	NOT1_FAR85191	NOT1	100
10694312	NOT1_FAR85191	NOT1	7
10694313	NOT1_FAR85191	NOT1	92
10694314	NOT1_FAR85191	NOT1	68
10694315	NOT1_FAR85191	NOT1	44
10694316	NOT1_FAR85191	NOT1	111
10694317	NOT1_FAR85191	NOT1	87
10694318	NOT1_FAR85191	NOT1	77
10694319	NOT1_FAR85191	NOT1	62
10694320	NOT1_FAR85191	NOT1	83
10694321	NOT1_FAR85191	NOT1	81
10694322	NOT1_FAR85191	NOT1	143
10694323	NOT1_FAR85191	NOT1	120
10694324	NOT1_FAR85191	NOT1	132
10694325	NOT1_FAR85191	NOT1	67
10694326	NOT1_FAR85191	NOT1	86
10694327	NOT1_FAR85191	NOT1	107
10694328	NOT1_FAR85191	NOT1	56
10694329	NOT1_FAR85191	NOT1	73
10694330	NOT1_FAR85191	NOT1	68
10694331	NOT1_FAR85191	NOT1	55
10694332	NOT1_FAR85191	NOT1	66
10694333	NOT1_FAR85191	NOT1	60
10694334	NOT1_FAR85191	NOT1	101
10694335	NOT1_FAR85191	NOT1	115
10694336	NOT1_FAR85191	NOT1	175
10694337	NOT1_FAR85191	NOT1	71
10694338	NOT1_FAR85191	NOT1	107
10694339	NOT1_FAR85191	NOT1	103
10694340	NOT1_FAR85191	NOT1	86
10694341	NOT1_FAR85191	NOT1	49
10694342	NOT1_FAR85191	NOT1	79
10694343	NOT1_FAR85191	NOT1	60
10694344	NOT1_FAR85191	NOT1	128
10694345	NOT1_FAR85191	NOT1	136
10694346	NOT1_FAR85191	NOT1	73
10694347	NOT1_FAR85191	NOT1	71
10694348	NOT1_FAR85191	NOT1	83
10694349	NOT1_FAR85191	NOT1	107
10694350	NOT1_FAR85191	NOT1	63
10694351	NOT1_FAR85191	NOT1	117
10694352	NOT1_FAR85191	NOT1	48
10694353	NOT1_FAR85191	NOT1	64
10694354	NOT1_FAR85191	NOT1	82
10694355	NOT1_FAR85191	NOT1	72
10694356	NOT1_FAR85191	NOT1	44
10694357	NOT1_FAR85191	NOT1	46
10694358	NOT1_FAR85191	NOT1	79
10694359	NOT1_FAR85191	NOT1	56
10694360	NOT1_FAR85191	NOT1	52
10694361	NOT1_FAR85191	NOT1	92
10694362	NOT1_FAR85191	NOT1	50
10694363	NOT1_FAR85191	NOT1	68
10694364	NOT1_FAR85191	NOT1	94
10694365	NOT1_FAR85191	NOT1	65
10694366	NOT1_FAR85191	NOT1	158
10694367	NOT1_FAR85191	NOT1	83
10694368	NOT1_FAR85191	NOT1	130
10694369	NOT1_FAR85191	NOT1	51
10694370	NOT1_FAR85191	NOT1	37
10694371	NOT1_FAR85191	NOT1	35
10694372	NOT1_FAR85191	NOT1	88
10694373	NOT1_FAR85191	NOT1	58
10694374	NOT1_FAR85191	NOT1	91
10694375	NOT1_FAR85191	NOT1	40
10694376	NOT1_FAR85191	NOT1	101
10694377	NOT1_FAR85191	NOT1	76
10694378	NOT1_FAR85191	NOT1	59
10694379	NOT1_FAR85191	NOT1	44
10694380	NOT1_FAR85191	NOT1	120
10694381	NOT1_FAR85191	NOT1	78
10694382	NOT1_FAR85191	NOT1	101
10694383	NOT1_FAR85191	NOT1	51
10694384	NOT1_FAR85191	NOT1	65
10694385	NOT1_FAR85191	NOT1	71
10694386	NOT1_FAR85191	NOT1	133
10694387	NOT1_FAR85191	NOT1	64
10694388	NOT1_FAR85191	NOT1	41
10694389	NOT1_FAR85191	NOT1	49
10694390	NOT1_FAR85191	NOT1	66
10694391	NOT1_FAR85191	NOT1	48
10694392	NOT1_FAR85191	NOT1	161
10694393	NOT1_FAR85191	NOT1	92
10694394	NOT1_FAR85191	NOT1	181
10694395	NOT1_FAR85191	NOT1	118
10694396	NOT1_FAR85191	NOT1	99
10694397	NOT1_FAR85191	NOT1	88
10694398	NOT1_FAR85191	NOT1	60
10694399	NOT1_FAR85191	NOT1	98
10694400	NOT1_FAR85191	NOT1	160
10694401	NOT1_FAR85191	NOT1	79
10694402	NOT1_FAR85191	NOT1	39
10694403	NOT1_FAR85191	NOT1	121
10694404	NOT1_FAR85191	NOT1	93
10694405	NOT1_FAR85191	NOT1	102
10694406	NOT1_FAR85191	NOT1	80
10694407	NOT1_FAR85191	NOT1	34
10694408	NOT1_FAR85191	NOT1	78
10694409	NOT1_FAR85191	NOT1	81
10694410	NOT1_FAR85191	NOT1	115
10694411	NOT1_FAR85191	NOT1	92
10694412	NOT1_FAR85191	NOT1	89
10694413	NOT1_FAR85191	NOT1	61
10694414	NOT1_FAR85191	NOT1	85
10694415	NOT1_FAR85191	NOT1	39
10694416	NOT1_FAR85191	NOT1	61
10694417	NOT1_FAR85191	NOT1	140
10694418	NOT1_FAR85191	NOT1	84
10694419	NOT1_FAR85191	NOT1	97
10694420	NOT1_FAR85191	NOT1	65
10694421	NOT1_FAR85191	NOT1	102
10694422	NOT1_FAR85191	NOT1	84
10694423	NOT1_FAR85191	NOT1	40
10694424	NOT1_FAR85191	NOT1	136
10694425	NOT1_FAR85191	NOT1	132
10694426	NOT1_FAR85191	NOT1	148
10694427	NOT1_FAR85191	NOT1	62
10694428	NOT1_FAR85191	NOT1	46
10694429	NOT1_FAR85191	NOT1	156
10694430	NOT1_FAR85191	NOT1	58
10694431	NOT1_FAR85191	NOT1	163
10694432	NOT1_FAR85191	NOT1	130
10694433	NOT1_FAR85191	NOT1	128
10694434	NOT1_FAR85191	NOT1	107
10694435	NOT1_FAR85191	NOT1	83
10694436	NOT1_FAR85191	NOT1	235
10694437	NOT1_FAR85191	NOT1	57
10694438	NOT1_FAR85191	NOT1	92
10694439	NOT1_FAR85191	NOT1	67
10694440	NOT1_FAR85191	NOT1	62
10694441	NOT1_FAR85191	NOT1	101
10694442	NOT1_FAR85191	NOT1	102
10694443	NOT1_FAR85191	NOT1	60
10694444	NOT1_FAR85191	NOT1	71
10694445	NOT1_FAR85191	NOT1	100
10694446	NOT1_FAR85191	NOT1	120
10694447	NOT1_FAR85191	NOT1	56
10694448	NOT1_FAR85191	NOT1	71
10694449	NOT1_FAR85191	NOT1	69
10694450	NOT1_FAR85191	NOT1	101
10694451	NOT1_FAR85191	NOT1	119
10694452	NOT1_FAR85191	NOT1	63
10694453	NOT1_FAR85191	NOT1	37
10694454	NOT1_FAR85191	NOT1	104
10694455	NOT1_FAR85191	NOT1	131
10694456	NOT1_FAR85191	NOT1	68
10694457	NOT1_FAR85191	NOT1	111
10694458	NOT1_FAR85191	NOT1	48
10694459	NOT1_FAR85191	NOT1	93
10694460	NOT1_FAR85191	NOT1	119
10694461	NOT1_FAR85191	NOT1	163
10694462	NOT1_FAR85191	NOT1	82
10694463	NOT1_FAR85191	NOT1	98
10694464	NOT1_FAR85191	NOT1	76
10694465	NOT1_FAR85191	NOT1	121
10694466	NOT1_FAR85191	NOT1	128
10694467	NOT1_FAR85191	NOT1	120
10694468	NOT1_FAR85191	NOT1	84
10694469	NOT1_FAR85191	NOT1	126
10694470	NOT1_FAR85191	NOT1	9
10694471	NOT1_FAR85191	NOT1	130
10694472	NOT1_FAR85191	NOT1	74
10694473	NOT1_FAR85191	NOT1	153
10694474	NOT1_FAR85191	NOT1	49
10694475	NOT1_FAR85191	NOT1	145
10694476	NOT1_FAR85191	NOT1	102
10694477	NOT1_FAR85191	NOT1	98
10694478	NOT1_FAR85191	NOT1	213
10694479	NOT1_FAR85191	NOT1	99
10694480	NOT1_FAR85191	NOT1	85
10694481	NOT1_FAR85191	NOT1	129
10694482	NOT1_FAR85191	NOT1	126
10694483	NOT1_FAR85191	NOT1	68
10694484	NOT1_FAR85191	NOT1	88
10694485	NOT1_FAR85191	NOT1	77
10694486	NOT1_FAR85191	NOT1	77
10694487	NOT1_FAR85191	NOT1	95
10694488	NOT1_FAR85191	NOT1	30
10694489	NOT1_FAR85191	NOT1	97
10694490	NOT1_FAR85191	NOT1	99
10694491	NOT1_FAR85191	NOT1	71
10694492	NOT1_FAR85191	NOT1	89
10694493	NOT1_FAR85191	NOT1	38
10694494	NOT1_FAR85191	NOT1	55
10694495	NOT1_FAR85191	NOT1	49
10694496	NOT1_FAR85191	NOT1	72
10694497	NOT1_FAR85191	NOT1	112
10694498	NOT1_FAR85191	NOT1	97
10694499	NOT1_FAR85191	NOT1	104
10694500	NOT1_FAR85191	NOT1	11
10694501	NOT1_FAR85191	NOT1	89
10694502	NOT1_FAR85191	NOT1	71
10694503	NOT1_FAR85191	NOT1	97
10694504	NOT1_FAR85191	NOT1	46
10694505	NOT1_FAR85191	NOT1	117
10694506	NOT1_FAR85191	NOT1	64
10694507	NOT1_FAR85191	NOT1	122
10694508	NOT1_FAR85191	NOT1	106
10694509	NOT1_FAR85191	NOT1	169
10694510	NOT1_FAR85191	NOT1	68
10694511	NOT1_FAR85191	NOT1	73
10694512	NOT1_FAR85191	NOT1	15
10694513	NOT1_FAR85191	NOT1	153
10694514	NOT1_FAR85191	NOT1	74
10694515	NOT1_FAR85191	NOT1	105
10694516	NOT1_FAR85191	NOT1	108
10694517	NOT1_FAR85191	NOT1	21
10694518	NOT1_FAR85191	NOT1	91
10694519	NOT1_FAR85191	NOT1	17
10694520	NOT1_FAR85191	NOT1	32
10694521	NOT1_FAR85191	NOT1	145
10694522	NOT1_FAR85191	NOT1	150
10694523	NOT1_FAR85191	NOT1	34
10694524	NOT1_FAR85191	NOT1	94
10694525	NOT1_FAR85191	NOT1	114
10694526	NOT1_FAR85191	NOT1	57
10694527	NOT1_FAR85191	NOT1	88
10694528	NOT1_FAR85191	NOT1	66
10694529	NOT1_FAR85191	NOT1	61
10694530	NOT1_FAR85191	NOT1	65
10694531	NOT1_FAR85191	NOT1	65
10694532	NOT1_FAR85191	NOT1	123
10694533	NOT1_FAR85191	NOT1	63
10694534	NOT1_FAR85191	NOT1	83
10694535	NOT1_FAR85191	NOT1	48
10694536	NOT1_FAR85191	NOT1	43
10694537	NOT1_FAR85191	NOT1	105
10694538	NOT1_FAR85191	NOT1	98
10694539	NOT1_FAR85191	NOT1	126
10694540	NOT1_FAR85191	NOT1	51
10694541	NOT1_FAR85191	NOT1	73
10694542	NOT1_FAR85191	NOT1	53
10694543	NOT1_FAR85191	NOT1	84
10694544	NOT1_FAR85191	NOT1	86
10694545	NOT1_FAR85191	NOT1	107
10694546	NOT1_FAR85191	NOT1	105
10694547	NOT1_FAR85191	NOT1	144
10694548	NOT1_FAR85191	NOT1	105
10694549	NOT1_FAR85191	NOT1	87
10694550	NOT1_FAR85191	NOT1	77
10694551	NOT1_FAR85191	NOT1	167
10694552	NOT1_FAR85191	NOT1	143
10694553	NOT1_FAR85191	NOT1	134
10694554	NOT1_FAR85191	NOT1	48
10694555	NOT1_FAR85191	NOT1	80
10694556	NOT1_FAR85191	NOT1	67
10694557	NOT1_FAR85191	NOT1	176
10694558	NOT1_FAR85191	NOT1	26
10694559	NOT1_FAR85191	NOT1	40
10694560	NOT1_FAR85191	NOT1	86
10694561	NOT1_FAR85191	NOT1	119
10694562	NOT1_FAR85191	NOT1	45
10694563	NOT1_FAR85191	NOT1	137
10694564	NOT1_FAR85191	NOT1	86
10694565	NOT1_FAR85191	NOT1	38
10694566	NOT1_FAR85191	NOT1	98
10694567	NOT1_FAR85191	NOT1	136
10694568	NOT1_FAR85191	NOT1	69
10694569	NOT1_FAR85191	NOT1	10
10694570	NOT1_FAR85191	NOT1	115
10694571	NOT1_FAR85191	NOT1	81
10694572	NOT1_FAR85191	NOT1	38
10694573	NOT1_FAR85191	NOT1	88
10694574	NOT1_FAR85191	NOT1	69
10694575	NOT1_FAR85191	NOT1	75
10694576	NOT1_FAR85191	NOT1	130
10694577	NOT1_FAR85191	NOT1	67
10694578	NOT1_FAR85191	NOT1	130
10694579	NOT1_FAR85191	NOT1	91
10694580	NOT1_FAR85191	NOT1	41
10694581	NOT1_FAR85191	NOT1	49
10694582	NOT1_FAR85191	NOT1	27
10694583	NOT1_FAR85191	NOT1	136
10694584	NOT1_FAR85191	NOT1	104
10694585	NOT1_FAR85191	NOT1	112
10694586	NOT1_FAR85191	NOT1	110
10694587	NOT1_FAR85191	NOT1	83
10694588	NOT1_FAR85191	NOT1	109
10694589	NOT1_FAR85191	NOT1	137
10694590	NOT1_FAR85191	NOT1	142
10694591	NOT1_FAR85191	NOT1	93
10694592	NOT1_FAR85191	NOT1	58
10694593	NOT1_FAR85191	NOT1	86
10694594	NOT1_FAR85191	NOT1	83
10694595	NOT1_FAR85191	NOT1	61
10694596	NOT1_FAR85191	NOT1	110
10694597	NOT1_FAR85191	NOT1	80
10694598	NOT1_FAR85191	NOT1	108
10694599	NOT1_FAR85191	NOT1	62
10694600	NOT1_FAR85191	NOT1	51
10694601	NOT1_FAR85191	NOT1	179
10694602	NOT1_FAR85191	NOT1	137
10694603	NOT1_FAR85191	NOT1	133
10694604	NOT1_FAR85191	NOT1	93
10694605	NOT1_FAR85191	NOT1	101
10694606	NOT1_FAR85191	NOT1	91
10694607	NOT1_FAR85191	NOT1	73
10694608	NOT1_FAR85191	NOT1	132
10694609	NOT1_FAR85191	NOT1	68
10694610	NOT1_FAR85191	NOT1	128
10694611	NOT1_FAR85191	NOT1	111
10694612	NOT1_FAR85191	NOT1	132
10694613	NOT1_FAR85191	NOT1	80
10694614	NOT1_FAR85191	NOT1	64
10694615	NOT1_FAR85191	NOT1	105
10694616	NOT1_FAR85191	NOT1	94
10694617	NOT1_FAR85191	NOT1	50
10694618	NOT1_FAR85191	NOT1	39
10694619	NOT1_FAR85191	NOT1	63
10694620	NOT1_FAR85191	NOT1	76
10694621	NOT1_FAR85191	NOT1	21
10694622	NOT1_FAR85191	NOT1	52
10694623	NOT1_FAR85191	NOT1	150
10694624	NOT1_FAR85191	NOT1	94
10694625	NOT1_FAR85191	NOT1	113
10694626	NOT1_FAR85191	NOT1	55
10694627	NOT1_FAR85191	NOT1	148
10694628	NOT1_FAR85191	NOT1	66
10694629	NOT1_FAR85191	NOT1	23
10694630	NOT1_FAR85191	NOT1	78
10694631	NOT1_FAR85191	NOT1	67
10694632	NOT1_FAR85191	NOT1	91
10694633	NOT1_FAR85191	NOT1	7
10694634	NOT1_FAR85191	NOT1	107
10694635	NOT1_FAR85191	NOT1	11
10694636	NOT1_FAR85191	NOT1	96
10694637	NOT1_FAR85191	NOT1	85
10694638	NOT1_FAR85191	NOT1	32
10694639	NOT1_FAR85191	NOT1	45
10694640	NOT1_FAR85191	NOT1	74
10694641	NOT1_FAR85191	NOT1	134
10694642	NOT1_FAR85191	NOT1	171
10694643	NOT1_FAR85191	NOT1	72
10694644	NOT1_FAR85191	NOT1	140
10694645	NOT1_FAR85191	NOT1	60
10694646	NOT1_FAR85191	NOT1	129
10694647	NOT1_FAR85191	NOT1	44
10694648	NOT1_FAR85191	NOT1	48
10694649	NOT1_FAR85191	NOT1	43
10694650	NOT1_FAR85191	NOT1	83
10694651	NOT1_FAR85191	NOT1	82
10694652	NOT1_FAR85191	NOT1	134
10694653	NOT1_FAR85191	NOT1	50
10694654	NOT1_FAR85191	NOT1	51
10694655	NOT1_FAR85191	NOT1	64
10694656	NOT1_FAR85191	NOT1	139
10694657	NOT1_FAR85191	NOT1	40
10694658	NOT1_FAR85191	NOT1	7
10694659	NOT1_FAR85191	NOT1	59
10694660	NOT1_FAR85191	NOT1	70
10694661	NOT1_FAR85191	NOT1	98
10694662	NOT1_FAR85191	NOT1	102
10694663	NOT1_FAR85191	NOT1	106
10694664	NOT1_FAR85191	NOT1	70
10694665	NOT1_FAR85191	NOT1	73
10694666	NOT1_FAR85191	NOT1	42
10694667	NOT1_FAR85191	NOT1	87
10694668	NOT1_FAR85191	NOT1	73
10694669	NOT1_FAR85191	NOT1	76
10694670	NOT1_FAR85191	NOT1	158
10694671	NOT1_FAR85191	NOT1	164
10694672	NOT1_FAR85191	NOT1	99
10694673	NOT1_FAR85191	NOT1	67
10694674	NOT1_FAR85191	NOT1	95
10694675	NOT1_FAR85191	NOT1	107
10694676	NOT1_FAR85191	NOT1	159
10694677	NOT1_FAR85191	NOT1	87
10694678	NOT1_FAR85191	NOT1	61
10694679	NOT1_FAR85191	NOT1	87
10694680	NOT1_FAR85191	NOT1	56
10694681	NOT1_FAR85191	NOT1	58
10694682	NOT1_FAR85191	NOT1	61
10694683	NOT1_FAR85191	NOT1	98
10694684	NOT1_FAR85191	NOT1	110
10694685	NOT1_FAR85191	NOT1	49
10694686	NOT1_FAR85191	NOT1	88
10694687	NOT1_FAR85191	NOT1	9
10694688	NOT1_FAR85191	NOT1	37
10694689	NOT1_FAR85191	NOT1	94
10694690	NOT1_FAR85191	NOT1	17
10694691	NOT1_FAR85191	NOT1	73
10694692	NOT1_FAR85191	NOT1	195
10694693	NOT1_FAR85191	NOT1	24
10694694	NOT1_FAR85191	NOT1	79
10694695	NOT1_FAR85191	NOT1	8
10694696	NOT1_FAR85191	NOT1	93
10694697	NOT1_FAR85191	NOT1	12
10694698	NOT1_FAR85191	NOT1	131
10694699	NOT1_FAR85191	NOT1	74
10694700	NOT1_FAR85191	NOT1	50
10694701	NOT1_FAR85191	NOT1	134
10694702	NOT1_FAR85191	NOT1	9
10694703	NOT1_FAR85191	NOT1	88
10694704	NOT1_FAR85191	NOT1	73
10694705	NOT1_FAR85191	NOT1	45
10694706	NOT1_FAR85191	NOT1	103
10694707	NOT1_FAR85191	NOT1	69
10694708	NOT1_FAR85191	NOT1	29
10694709	NOT1_FAR85191	NOT1	46
10694710	NOT1_FAR85191	NOT1	93
10694711	NOT1_FAR85191	NOT1	122
10694712	NOT1_FAR85191	NOT1	45
10694713	NOT1_FAR85191	NOT1	9
10694714	NOT1_FAR85191	NOT1	84
10694715	NOT1_FAR85191	NOT1	76
10694716	NOT1_FAR85191	NOT1	52
10694717	NOT1_FAR85191	NOT1	46
10694718	NOT1_FAR85191	NOT1	119
10694719	NOT1_FAR85191	NOT1	126
10694720	NOT1_FAR85191	NOT1	88
10694721	NOT1_FAR85191	NOT1	66
10694722	NOT1_FAR85191	NOT1	123
10694723	NOT1_FAR85191	NOT1	104
10694724	NOT1_FAR85191	NOT1	145
10694725	NOT1_FAR85191	NOT1	83
10694726	NOT1_FAR85191	NOT1	58
10694727	NOT1_FAR85191	NOT1	71
10694728	NOT1_FAR85191	NOT1	83
10694729	NOT1_FAR85191	NOT1	92
10694730	NOT1_FAR85191	NOT1	107
10694731	NOT1_FAR85191	NOT1	124
10694732	NOT1_FAR85191	NOT1	40
10694733	NOT1_FAR85191	NOT1	54
10694734	NOT1_FAR85191	NOT1	107
10694735	NOT1_FAR85191	NOT1	155
10694736	NOT1_FAR85191	NOT1	110
10694737	NOT1_FAR85191	NOT1	150
10694738	NOT1_FAR85191	NOT1	108
10694739	NOT1_FAR85191	NOT1	88
10694740	NOT1_FAR85191	NOT1	89
10694741	NOT1_FAR85191	NOT1	124
10694742	NOT1_FAR85191	NOT1	64
10694743	NOT1_FAR85191	NOT1	90
10694744	NOT1_FAR85191	NOT1	48
10694745	NOT1_FAR85191	NOT1	174
10694746	NOT1_FAR85191	NOT1	70
10694747	NOT1_FAR85191	NOT1	92
10694748	NOT1_FAR85191	NOT1	48
10694749	NOT1_FAR85191	NOT1	54
10694750	NOT1_FAR85191	NOT1	84
10694751	NOT1_FAR85191	NOT1	46
10694752	NOT1_FAR85191	NOT1	75
10694753	NOT1_FAR85191	NOT1	48
10694754	NOT1_FAR85191	NOT1	100
10694755	NOT1_FAR85191	NOT1	108
10694756	NOT1_FAR85191	NOT1	121
10694757	NOT1_FAR85191	NOT1	55
10694758	NOT1_FAR85191	NOT1	92
10694759	NOT1_FAR85191	NOT1	114
10694760	NOT1_FAR85191	NOT1	68
10694761	NOT1_FAR85191	NOT1	120
10694762	NOT1_FAR85191	NOT1	67
10694763	NOT1_FAR85191	NOT1	100
10694764	NOT1_FAR85191	NOT1	87
10694765	NOT1_FAR85191	NOT1	56
10694766	NOT1_FAR85191	NOT1	115
10694767	NOT1_FAR85191	NOT1	54
10694768	NOT1_FAR85191	NOT1	57
10694769	NOT1_FAR85191	NOT1	63
10694770	NOT1_FAR85191	NOT1	41
10694771	NOT1_FAR85191	NOT1	42
10694772	NOT1_FAR85191	NOT1	71
10694773	NOT1_FAR85191	NOT1	95
10694774	NOT1_FAR85191	NOT1	84
10694775	NOT1_FAR85191	NOT1	48
10694776	NOT1_FAR85191	NOT1	119
10694777	NOT1_FAR85191	NOT1	49
10694778	NOT1_FAR85191	NOT1	124
10694779	NOT1_FAR85191	NOT1	61
10694780	NOT1_FAR85191	NOT1	121
10694781	NOT1_FAR85191	NOT1	43
10694782	NOT1_FAR85191	NOT1	64
10694783	NOT1_FAR85191	NOT1	104
10694784	NOT1_FAR85191	NOT1	129
10694785	NOT1_FAR85191	NOT1	50
10694786	NOT1_FAR85191	NOT1	88
10694787	NOT1_FAR85191	NOT1	64
10694788	NOT1_FAR85191	NOT1	95
10694789	NOT1_FAR85191	NOT1	57
10694790	NOT1_FAR85191	NOT1	155
10694791	NOT1_FAR85191	NOT1	59
10694792	NOT1_FAR85191	NOT1	100
10694793	NOT1_FAR85191	NOT1	73
10694794	NOT1_FAR85191	NOT1	77
10694795	NOT1_FAR85191	NOT1	44
10694796	NOT1_FAR85191	NOT1	65
10694797	NOT1_FAR85191	NOT1	121
10694798	NOT1_FAR85191	NOT1	50
10694799	NOT1_FAR85191	NOT1	68
10694800	NOT1_FAR85191	NOT1	71
10694801	NOT1_FAR85191	NOT1	65
10694802	NOT1_FAR85191	NOT1	99
10694803	NOT1_FAR85191	NOT1	143
10694804	NOT1_FAR85191	NOT1	94
10694805	NOT1_FAR85191	NOT1	74
10694806	NOT1_FAR85191	NOT1	58
10694807	NOT1_FAR85191	NOT1	52
10694808	NOT1_FAR85191	NOT1	91
10694809	NOT1_FAR85191	NOT1	66
10694810	NOT1_FAR85191	NOT1	119
10694811	NOT1_FAR85191	NOT1	116
10694812	NOT1_FAR85191	NOT1	79
10694813	NOT1_FAR85191	NOT1	125
10694814	NOT1_FAR85191	NOT1	95
10694815	NOT1_FAR85191	NOT1	103
10694816	NOT1_FAR85191	NOT1	175
10694817	NOT1_FAR85191	NOT1	122
10694818	NOT1_FAR85191	NOT1	59
10694819	NOT1_FAR85191	NOT1	65
10694820	NOT1_FAR85191	NOT1	58
10694821	NOT1_FAR85191	NOT1	68
10694822	NOT1_FAR85191	NOT1	130
10694823	NOT1_FAR85191	NOT1	7
10694824	NOT1_FAR85191	NOT1	114
10694825	NOT1_FAR85191	NOT1	66
10694826	NOT1_FAR85191	NOT1	101
10694827	NOT1_FAR85191	NOT1	37
10694828	NOT1_FAR85191	NOT1	59
10694829	NOT1_FAR85191	NOT1	63
10694830	NOT1_FAR85191	NOT1	57
10694831	NOT1_FAR85191	NOT1	97
10694832	NOT1_FAR85191	NOT1	183
10694833	NOT1_FAR85191	NOT1	76
10694834	NOT1_FAR85191	NOT1	63
10694835	NOT1_FAR85191	NOT1	91
10694836	NOT1_FAR85191	NOT1	107
10694837	NOT1_FAR85191	NOT1	134
10694838	NOT1_FAR85191	NOT1	39
10694839	NOT1_FAR85191	NOT1	11
10694840	NOT1_FAR85191	NOT1	103
10694841	NOT1_FAR85191	NOT1	96
10694842	NOT1_FAR85191	NOT1	67
10694843	NOT1_FAR85191	NOT1	61
10694844	NOT1_FAR85191	NOT1	88
10694845	NOT1_FAR85191	NOT1	122
10694846	NOT1_FAR85191	NOT1	105
10694847	NOT1_FAR85191	NOT1	122
10694848	NOT1_FAR85191	NOT1	87
10694849	NOT1_FAR85191	NOT1	91
10694850	NOT1_FAR85191	NOT1	65
10694851	NOT1_FAR85191	NOT1	101
10694852	NOT1_FAR85191	NOT1	124
10694853	NOT1_FAR85191	NOT1	53
10694854	NOT1_FAR85191	NOT1	116
10694855	NOT1_FAR85191	NOT1	169
10694856	NOT1_FAR85191	NOT1	54
10694857	NOT1_FAR85191	NOT1	98
10694858	NOT1_FAR85191	NOT1	86
10694859	NOT1_FAR85191	NOT1	235
10694860	NOT1_FAR85191	NOT1	98
10694861	NOT1_FAR85191	NOT1	103
10694862	NOT1_FAR85191	NOT1	70
10694863	NOT1_FAR85191	NOT1	86
10694864	NOT1_FAR85191	NOT1	68
10694865	NOT1_FAR85191	NOT1	119
10694866	NOT1_FAR85191	NOT1	87
10694867	NOT1_FAR85191	NOT1	69
10694868	NOT1_FAR85191	NOT1	47
10694869	NOT1_FAR85191	NOT1	136
10694870	NOT1_FAR85191	NOT1	117
10694871	NOT1_FAR85191	NOT1	54
10694872	NOT1_FAR85191	NOT1	131
10694873	NOT1_FAR85191	NOT1	50
10694874	NOT1_FAR85191	NOT1	109
10694875	NOT1_FAR85191	NOT1	78
10694876	NOT1_FAR85191	NOT1	85
10694877	NOT1_FAR85191	NOT1	62
10694878	NOT1_FAR85191	NOT1	125
10694879	NOT1_FAR85191	NOT1	51
10694880	NOT1_FAR85191	NOT1	80
10694881	NOT1_FAR85191	NOT1	67
10694882	NOT1_FAR85191	NOT1	97
10694883	NOT1_FAR85191	NOT1	116
10694884	NOT1_FAR85191	NOT1	34
10694885	NOT1_FAR85191	NOT1	147
10694886	NOT1_FAR85191	NOT1	67
10694887	NOT1_FAR85191	NOT1	89
10694888	NOT1_FAR85191	NOT1	163
10694889	NOT1_FAR85191	NOT1	93
10694890	NOT1_FAR85191	NOT1	133
10694891	NOT1_FAR85191	NOT1	89
10694892	NOT1_FAR85191	NOT1	68
10694893	NOT1_FAR85191	NOT1	87
10694894	NOT1_FAR85191	NOT1	61
10694895	NOT1_FAR85191	NOT1	77
10694896	NOT1_FAR85191	NOT1	32
10694897	NOT1_FAR85191	NOT1	105
10694898	NOT1_FAR85191	NOT1	132
10694899	NOT1_FAR85191	NOT1	150
10694900	NOT1_FAR85191	NOT1	60
10694901	NOT1_FAR85191	NOT1	60
10694902	NOT1_FAR85191	NOT1	76
10694903	NOT1_FAR85191	NOT1	82
10694904	NOT1_FAR85191	NOT1	48
10694905	NOT1_FAR85191	NOT1	71
10694906	NOT1_FAR85191	NOT1	98
10694907	NOT1_FAR85191	NOT1	79
10694908	NOT1_FAR85191	NOT1	37
10694909	NOT1_FAR85191	NOT1	143
10694910	NOT1_FAR85191	NOT1	120
10694911	NOT1_FAR85191	NOT1	85
10694912	NOT1_FAR85191	NOT1	130
10694913	NOT1_FAR85191	NOT1	213
10694914	NOT1_FAR85191	NOT1	104
10694915	NOT1_FAR85191	NOT1	61
10694916	NOT1_FAR85191	NOT1	172
10694917	NOT1_FAR85191	NOT1	51
10694918	NOT1_FAR85191	NOT1	40
10694919	NOT1_FAR85191	NOT1	78
10694920	NOT1_FAR85191	NOT1	82
10694921	NOT1_FAR85191	NOT1	151
10694922	NOT1_FAR85191	NOT1	92
10694923	NOT1_FAR85191	NOT1	85
10694924	NOT1_FAR85191	NOT1	52
10694925	NOT1_FAR85191	NOT1	130
10694926	NOT1_FAR85191	NOT1	109
10694927	NOT1_FAR85191	NOT1	72
10694928	NOT1_FAR85191	NOT1	98
10694929	NOT1_FAR85191	NOT1	37
10694930	NOT1_FAR85191	NOT1	183
10694931	NOT1_FAR85191	NOT1	120
10694932	NOT1_FAR85191	NOT1	70
10694933	NOT1_FAR85191	NOT1	49
10694934	NOT1_FAR85191	NOT1	51
10694935	NOT1_FAR85191	NOT1	39
10694936	NOT1_FAR85191	NOT1	53
10694937	NOT1_FAR85191	NOT1	85
10694938	NOT1_FAR85191	NOT1	56
10694939	NOT1_FAR85191	NOT1	66
10694940	NOT1_FAR85191	NOT1	115
10694941	NOT1_FAR85191	NOT1	119
10694942	NOT1_FAR85191	NOT1	161
10694943	NOT1_FAR85191	NOT1	94
10694944	NOT1_FAR85191	NOT1	163
10694945	NOT1_FAR85191	NOT1	72
10694946	NOT1_FAR85191	NOT1	74
10694947	NOT1_FAR85191	NOT1	126
10694948	NOT1_FAR85191	NOT1	122
10694949	NOT1_FAR85191	NOT1	129
10694950	NOT1_FAR85191	NOT1	98
10694951	NOT1_FAR85191	NOT1	80
10694952	NOT1_FAR85191	NOT1	128
10694953	NOT1_FAR85191	NOT1	90
10694954	NOT1_FAR85191	NOT1	62
10694955	NOT1_FAR85191	NOT1	120
10694956	NOT1_FAR85191	NOT1	119
10694957	NOT1_FAR85191	NOT1	55
10694958	NOT1_FAR85191	NOT1	160
10694959	NOT1_FAR85191	NOT1	145
10694960	NOT1_FAR85191	NOT1	102
10694961	NOT1_FAR85191	NOT1	122
10694962	NOT1_FAR85191	NOT1	104
10694963	NOT1_FAR85191	NOT1	99
10694964	NOT1_FAR85191	NOT1	78
10694965	NOT1_FAR85191	NOT1	74
10694966	NOT1_FAR85191	NOT1	134
10694967	NOT1_FAR85191	NOT1	34
10694968	NOT1_FAR85191	NOT1	51
10694969	NOT1_FAR85191	NOT1	119
10694970	NOT1_FAR85191	NOT1	138
10694971	NOT1_FAR85191	NOT1	87
10694972	NOT1_FAR85191	NOT1	102
10694973	NOT1_FAR85191	NOT1	117
10694974	NOT1_FAR85191	NOT1	73
10694975	NOT1_FAR85191	NOT1	79
10694976	NOT1_FAR85191	NOT1	88
10694977	NOT1_FAR85191	NOT1	175
10694978	NOT1_FAR85191	NOT1	153
10694979	NOT1_FAR85191	NOT1	48
10694980	NOT1_FAR85191	NOT1	53
10694981	NOT1_FAR85191	NOT1	82
10694982	NOT1_FAR85191	NOT1	135
10694983	NOT1_FAR85191	NOT1	59
10694984	NOT1_FAR85191	NOT1	39
10694985	NOT1_FAR85191	NOT1	91
10694986	NOT1_FAR85191	NOT1	106
10694987	NOT1_FAR85191	NOT1	105
10694988	NOT1_FAR85191	NOT1	84
10694989	NOT1_FAR85191	NOT1	86
10694990	NOT1_FAR85191	NOT1	94
10694991	NOT1_FAR85191	NOT1	88
10694992	NOT1_FAR85191	NOT1	107
10694993	NOT1_FAR85191	NOT1	105
10694994	NOT1_FAR85191	NOT1	119
10694995	NOT1_FAR85191	NOT1	144
10694996	NOT1_FAR85191	NOT1	39
10694997	NOT1_FAR85191	NOT1	18
10694998	NOT1_FAR85191	NOT1	105
10694999	NOT1_FAR85191	NOT1	87
10695000	NOT1_FAR85191	NOT1	77
10695001	NOT1_FAR85191	NOT1	167
10695002	NOT1_FAR85191	NOT1	78
10695003	NOT1_FAR85191	NOT1	143
10695004	NOT1_FAR85191	NOT1	134
10695005	NOT1_FAR85191	NOT1	48
10695006	NOT1_FAR85191	NOT1	80
10695007	NOT1_FAR85191	NOT1	67
10695008	NOT1_FAR85191	NOT1	176
10695009	NOT1_FAR85191	NOT1	26
10695010	NOT1_FAR85191	NOT1	107
10695011	NOT1_FAR85191	NOT1	40
10695012	NOT1_FAR85191	NOT1	86
10695013	NOT1_FAR85191	NOT1	153
10695014	NOT1_FAR85191	NOT1	119
10695015	NOT1_FAR85191	NOT1	66
10695016	NOT1_FAR85191	NOT1	45
10695017	NOT1_FAR85191	NOT1	137
10695018	NOT1_FAR85191	NOT1	86
10695019	NOT1_FAR85191	NOT1	38
10695020	NOT1_FAR85191	NOT1	98
10695021	NOT1_FAR85191	NOT1	98
10695022	NOT1_FAR85191	NOT1	136
10695023	NOT1_FAR85191	NOT1	69
10695024	NOT1_FAR85191	NOT1	10
10695025	NOT1_FAR85191	NOT1	115
10695026	NOT1_FAR85191	NOT1	38
10695027	NOT1_FAR85191	NOT1	88
10695028	NOT1_FAR85191	NOT1	69
10695029	NOT1_FAR85191	NOT1	75
10695030	NOT1_FAR85191	NOT1	130
10695031	NOT1_FAR85191	NOT1	43
10695032	NOT1_FAR85191	NOT1	67
10695033	NOT1_FAR85191	NOT1	130
10695034	NOT1_FAR85191	NOT1	91
10695035	NOT1_FAR85191	NOT1	43
10695036	NOT1_FAR85191	NOT1	103
10695037	NOT1_FAR85191	NOT1	54
10695038	NOT1_FAR85191	NOT1	41
10695039	NOT1_FAR85191	NOT1	49
10695040	NOT1_FAR85191	NOT1	27
10695041	NOT1_FAR85191	NOT1	136
10695042	NOT1_FAR85191	NOT1	104
10695043	NOT1_FAR85191	NOT1	112
10695044	NOT1_FAR85191	NOT1	76
10695045	NOT1_FAR85191	NOT1	110
10695046	NOT1_FAR85191	NOT1	83
10695047	NOT1_FAR85191	NOT1	109
10695048	NOT1_FAR85191	NOT1	73
10695049	NOT1_FAR85191	NOT1	120
10695050	NOT1_FAR85191	NOT1	137
10695051	NOT1_FAR85191	NOT1	87
10695052	NOT1_FAR85191	NOT1	132
10695053	NOT1_FAR85191	NOT1	33
10695054	NOT1_FAR85191	NOT1	73
10695055	NOT1_FAR85191	NOT1	142
10695056	NOT1_FAR85191	NOT1	93
10695057	NOT1_FAR85191	NOT1	58
10695058	NOT1_FAR85191	NOT1	75
10695059	NOT1_FAR85191	NOT1	111
10695060	NOT1_FAR85191	NOT1	53
10695061	NOT1_FAR85191	NOT1	86
10695062	NOT1_FAR85191	NOT1	83
10695063	NOT1_FAR85191	NOT1	50
10695064	NOT1_FAR85191	NOT1	113
10695065	NOT1_FAR85191	NOT1	75
10695066	NOT1_FAR85191	NOT1	61
10695067	NOT1_FAR85191	NOT1	108
10695068	NOT1_FAR85191	NOT1	110
10695069	NOT1_FAR85191	NOT1	80
10695070	NOT1_FAR85191	NOT1	54
10695071	NOT1_FAR85191	NOT1	108
10695072	NOT1_FAR85191	NOT1	81
10695073	NOT1_FAR85191	NOT1	62
10695074	NOT1_FAR85191	NOT1	99
10695075	NOT1_FAR85191	NOT1	76
10695076	NOT1_FAR85191	NOT1	51
10695077	NOT1_FAR85191	NOT1	133
10695078	NOT1_FAR85191	NOT1	40
10695079	NOT1_FAR85191	NOT1	55
10695080	NOT1_FAR85191	NOT1	137
10695081	NOT1_FAR85191	NOT1	133
10695082	NOT1_FAR85191	NOT1	93
10695083	NOT1_FAR85191	NOT1	89
10695084	NOT1_FAR85191	NOT1	62
10695085	NOT1_FAR85191	NOT1	101
10695086	NOT1_FAR85191	NOT1	121
10695087	NOT1_FAR85191	NOT1	91
10695088	NOT1_FAR85191	NOT1	114
10695089	NOT1_FAR85191	NOT1	132
10695090	NOT1_FAR85191	NOT1	264
10695091	NOT1_FAR85191	NOT1	41
10695092	NOT1_FAR85191	NOT1	65
10695093	NOT1_FAR85191	NOT1	68
10695094	NOT1_FAR85191	NOT1	99
10695095	NOT1_FAR85191	NOT1	141
10695096	NOT1_FAR85191	NOT1	111
10695097	NOT1_FAR85191	NOT1	132
10695098	NOT1_FAR85191	NOT1	80
10695099	NOT1_FAR85191	NOT1	64
10695100	NOT1_FAR85191	NOT1	105
10695101	NOT1_FAR85191	NOT1	94
10695102	NOT1_FAR85191	NOT1	50
10695103	NOT1_FAR85191	NOT1	103
10695104	NOT1_FAR85191	NOT1	39
10695105	NOT1_FAR85191	NOT1	63
10695106	NOT1_FAR85191	NOT1	76
10695107	NOT1_FAR85191	NOT1	21
10695108	NOT1_FAR85191	NOT1	80
10695109	NOT1_FAR85191	NOT1	110
10695110	NOT1_FAR85191	NOT1	52
10695111	NOT1_FAR85191	NOT1	75
10695112	NOT1_FAR85191	NOT1	98
10695113	NOT1_FAR85191	NOT1	150
10695114	NOT1_FAR85191	NOT1	162
10695115	NOT1_FAR85191	NOT1	94
10695116	NOT1_FAR85191	NOT1	91
10695117	NOT1_FAR85191	NOT1	113
10695118	NOT1_FAR85191	NOT1	74
10695119	NOT1_FAR85191	NOT1	95
10695120	NOT1_FAR85191	NOT1	52
10695121	NOT1_FAR85191	NOT1	39
10695122	NOT1_FAR85191	NOT1	55
10695123	NOT1_FAR85191	NOT1	148
10695124	NOT1_FAR85191	NOT1	66
10695125	NOT1_FAR85191	NOT1	83
10695126	NOT1_FAR85191	NOT1	136
10695127	NOT1_FAR85191	NOT1	18
10695128	NOT1_FAR85191	NOT1	50
10695129	NOT1_FAR85191	NOT1	94
10695130	NOT1_FAR85191	NOT1	71
10695131	NOT1_FAR85191	NOT1	23
10695132	NOT1_FAR85191	NOT1	74
10695133	NOT1_FAR85191	NOT1	50
10695134	NOT1_FAR85191	NOT1	158
10695135	NOT1_FAR85191	NOT1	78
10695136	NOT1_FAR85191	NOT1	56
10695137	NOT1_FAR85191	NOT1	166
10695138	NOT1_FAR85191	NOT1	92
10695139	NOT1_FAR85191	NOT1	45
10695140	NOT1_FAR85191	NOT1	55
10695141	NOT1_FAR85191	NOT1	61
10695142	NOT1_FAR85191	NOT1	67
10695143	NOT1_FAR85191	NOT1	91
10695144	NOT1_FAR85191	NOT1	155
10695145	NOT1_FAR85191	NOT1	7
10695146	NOT1_FAR85191	NOT1	107
10695147	NOT1_FAR85191	NOT1	11
10695148	NOT1_FAR85191	NOT1	96
10695149	NOT1_FAR85191	NOT1	65
10695150	NOT1_FAR85191	NOT1	85
10695151	NOT1_FAR85191	NOT1	32
10695152	NOT1_FAR85191	NOT1	45
10695153	NOT1_FAR85191	NOT1	74
10695154	NOT1_FAR85191	NOT1	83
10695155	NOT1_FAR85191	NOT1	134
10695156	NOT1_FAR85191	NOT1	89
10695157	NOT1_FAR85191	NOT1	66
10695158	NOT1_FAR85191	NOT1	197
10695159	NOT1_FAR85191	NOT1	171
10695160	NOT1_FAR85191	NOT1	80
10695161	NOT1_FAR85191	NOT1	9
10695162	NOT1_FAR85191	NOT1	80
10695163	NOT1_FAR85191	NOT1	72
10695164	NOT1_FAR85191	NOT1	140
10695165	NOT1_FAR85191	NOT1	60
10695166	NOT1_FAR85191	NOT1	129
10695167	NOT1_FAR85191	NOT1	103
10695168	NOT1_FAR85191	NOT1	44
10695169	NOT1_FAR85191	NOT1	176
10695170	NOT1_FAR85191	NOT1	148
10695171	NOT1_FAR85191	NOT1	123
10695172	NOT1_FAR85191	NOT1	189
10695173	NOT1_FAR85191	NOT1	48
10695174	NOT1_FAR85191	NOT1	43
10695175	NOT1_FAR85191	NOT1	87
10695176	NOT1_FAR85191	NOT1	75
10695177	NOT1_FAR85191	NOT1	87
10695178	NOT1_FAR85191	NOT1	83
10695179	NOT1_FAR85191	NOT1	112
10695180	NOT1_FAR85191	NOT1	43
10695181	NOT1_FAR85191	NOT1	115
10695182	NOT1_FAR85191	NOT1	100
10695183	NOT1_FAR85191	NOT1	82
10695184	NOT1_FAR85191	NOT1	100
10695185	NOT1_FAR85191	NOT1	59
10695186	NOT1_FAR85191	NOT1	131
10695187	NOT1_FAR85191	NOT1	105
10695188	NOT1_FAR85191	NOT1	67
10695189	NOT1_FAR85191	NOT1	107
10695190	NOT1_FAR85191	NOT1	74
10695191	NOT1_FAR85191	NOT1	50
10695192	NOT1_FAR85191	NOT1	91
10695193	NOT1_FAR85191	NOT1	64
10695194	NOT1_FAR85191	NOT1	111
10695195	NOT1_FAR85191	NOT1	95
10695196	NOT1_FAR85191	NOT1	110
10695197	NOT1_FAR85191	NOT1	139
10695198	NOT1_FAR85191	NOT1	172
10695199	NOT1_FAR85191	NOT1	32
10695200	NOT1_FAR85191	NOT1	87
10695201	NOT1_FAR85191	NOT1	66
10695202	NOT1_FAR85191	NOT1	40
10695203	NOT1_FAR85191	NOT1	116
10695204	NOT1_FAR85191	NOT1	59
10695205	NOT1_FAR85191	NOT1	70
10695206	NOT1_FAR85191	NOT1	99
10695207	NOT1_FAR85191	NOT1	45
10695208	NOT1_FAR85191	NOT1	110
10695209	NOT1_FAR85191	NOT1	87
10695210	NOT1_FAR85191	NOT1	83
10695211	NOT1_FAR85191	NOT1	61
10695212	NOT1_FAR85191	NOT1	65
10695213	NOT1_FAR85191	NOT1	104
10695214	NOT1_FAR85191	NOT1	74
10695215	NOT1_FAR85191	NOT1	92
10695216	NOT1_FAR85191	NOT1	114
10695217	NOT1_FAR85191	NOT1	143
10695218	NOT1_FAR85191	NOT1	98
10695219	NOT1_FAR85191	NOT1	89
10695220	NOT1_FAR85191	NOT1	102
10695221	NOT1_FAR85191	NOT1	76
10695222	NOT1_FAR85191	NOT1	132
10695223	NOT1_FAR85191	NOT1	84
10695224	NOT1_FAR85191	NOT1	106
10695225	NOT1_FAR85191	NOT1	74
10695226	NOT1_FAR85191	NOT1	112
10695227	NOT1_FAR85191	NOT1	70
10695228	NOT1_FAR85191	NOT1	80
10695229	NOT1_FAR85191	NOT1	105
10695230	NOT1_FAR85191	NOT1	61
10695231	NOT1_FAR85191	NOT1	73
10695232	NOT1_FAR85191	NOT1	106
10695233	NOT1_FAR85191	NOT1	42
10695234	NOT1_FAR85191	NOT1	50
10695235	NOT1_FAR85191	NOT1	101
10695236	NOT1_FAR85191	NOT1	78
10695237	NOT1_FAR85191	NOT1	87
10695238	NOT1_FAR85191	NOT1	12
10695239	NOT1_FAR85191	NOT1	35
10695240	NOT1_FAR85191	NOT1	94
10695241	NOT1_FAR85191	NOT1	73
10695242	NOT1_FAR85191	NOT1	105
10695243	NOT1_FAR85191	NOT1	86
10695244	NOT1_FAR85191	NOT1	36
10695245	NOT1_FAR85191	NOT1	43
10695246	NOT1_FAR85191	NOT1	58
10695247	NOT1_FAR85191	NOT1	48
10695248	NOT1_FAR85191	NOT1	76
10695249	NOT1_FAR85191	NOT1	72
10695250	NOT1_FAR85191	NOT1	158
10695251	NOT1_FAR85191	NOT1	164
10695252	NOT1_FAR85191	NOT1	51
10695253	NOT1_FAR85191	NOT1	99
10695254	NOT1_FAR85191	NOT1	42
10695255	NOT1_FAR85191	NOT1	119
10695256	NOT1_FAR85191	NOT1	67
10695257	NOT1_FAR85191	NOT1	64
10695258	NOT1_FAR85191	NOT1	97
10695259	NOT1_FAR85191	NOT1	80
10695260	NOT1_FAR85191	NOT1	148
10695261	NOT1_FAR85191	NOT1	44
10695262	NOT1_FAR85191	NOT1	92
10695263	NOT1_FAR85191	NOT1	159
10695264	NOT1_FAR85191	NOT1	95
10695265	NOT1_FAR85191	NOT1	107
10695266	NOT1_FAR85191	NOT1	170
10695267	NOT1_FAR85191	NOT1	101
10695268	NOT1_FAR85191	NOT1	111
10695269	NOT1_FAR85191	NOT1	159
10695270	NOT1_FAR85191	NOT1	144
10695271	NOT1_FAR85191	NOT1	87
10695272	NOT1_FAR85191	NOT1	61
10695273	NOT1_FAR85191	NOT1	104
10695274	NOT1_FAR85191	NOT1	59
10695275	NOT1_FAR85191	NOT1	63
10695276	NOT1_FAR85191	NOT1	151
10695277	NOT1_FAR85191	NOT1	117
10695278	NOT1_FAR85191	NOT1	106
10695279	NOT1_FAR85191	NOT1	87
10695280	NOT1_FAR85191	NOT1	86
10695281	NOT1_FAR85191	NOT1	112
10695282	NOT1_FAR85191	NOT1	76
10695283	NOT1_FAR85191	NOT1	56
10695284	NOT1_FAR85191	NOT1	42
10695285	NOT1_FAR85191	NOT1	43
10695286	NOT1_FAR85191	NOT1	39
10695287	NOT1_FAR85191	NOT1	51
10695288	NOT1_FAR85191	NOT1	58
10695289	NOT1_FAR85191	NOT1	26
10695290	NOT1_FAR85191	NOT1	61
10695291	NOT1_FAR85191	NOT1	79
10695292	NOT1_FAR85191	NOT1	58
10695293	NOT1_FAR85191	NOT1	75
10695294	NOT1_FAR85191	NOT1	131
10695295	NOT1_FAR85191	NOT1	93
10695296	NOT1_FAR85191	NOT1	91
10695297	NOT1_FAR85191	NOT1	98
10695298	NOT1_FAR85191	NOT1	95
10695299	NOT1_FAR85191	NOT1	58
10695300	NOT1_FAR85191	NOT1	110
10695301	NOT1_FAR85191	NOT1	27
10695302	NOT1_FAR85191	NOT1	49
10695303	NOT1_FAR85191	NOT1	38
10695304	NOT1_FAR85191	NOT1	111
10695305	NOT1_FAR85191	NOT1	68
10695306	NOT1_FAR85191	NOT1	108
10695307	NOT1_FAR85191	NOT1	9
10695308	NOT1_FAR85191	NOT1	123
10695309	NOT1_FAR85191	NOT1	37
10695310	NOT1_FAR85191	NOT1	94
10695311	NOT1_FAR85191	NOT1	86
10695312	NOT1_FAR85191	NOT1	17
10695313	NOT1_FAR85191	NOT1	105
10695314	NOT1_FAR85191	NOT1	73
10695315	NOT1_FAR85191	NOT1	32
10695316	NOT1_FAR85191	NOT1	195
10695317	NOT1_FAR85191	NOT1	63
10695318	NOT1_FAR85191	NOT1	57
10695319	NOT1_FAR85191	NOT1	80
10695320	NOT1_FAR85191	NOT1	24
10695321	NOT1_FAR85191	NOT1	164
10695322	NOT1_FAR85191	NOT1	59
10695323	NOT1_FAR85191	NOT1	66
10695324	NOT1_FAR85191	NOT1	69
10695325	NOT1_FAR85191	NOT1	79
10695326	NOT1_FAR85191	NOT1	85
10695327	NOT1_FAR85191	NOT1	61
10695328	NOT1_FAR85191	NOT1	38
10695329	NOT1_FAR85191	NOT1	101
10695330	NOT1_FAR85191	NOT1	49
10695331	NOT1_FAR85191	NOT1	8
10695332	NOT1_FAR85191	NOT1	97
10695333	NOT1_FAR85191	NOT1	86
10695334	NOT1_FAR85191	NOT1	12
10695335	NOT1_FAR85191	NOT1	131
10695336	NOT1_FAR85191	NOT1	74
10695337	NOT1_FAR85191	NOT1	94
10695338	NOT1_FAR85191	NOT1	70
10695339	NOT1_FAR85191	NOT1	55
10695340	NOT1_FAR85191	NOT1	120
10695341	NOT1_FAR85191	NOT1	55
10695342	NOT1_FAR85191	NOT1	88
10695343	NOT1_FAR85191	NOT1	84
10695344	NOT1_FAR85191	NOT1	59
10695345	NOT1_FAR85191	NOT1	43
10695346	NOT1_FAR85191	NOT1	134
10695347	NOT1_FAR85191	NOT1	28
10695348	NOT1_FAR85191	NOT1	115
10695349	NOT1_FAR85191	NOT1	58
10695350	NOT1_FAR85191	NOT1	53
10695351	NOT1_FAR85191	NOT1	44
10695352	NOT1_FAR85191	NOT1	113
10695353	NOT1_FAR85191	NOT1	34
10695354	NOT1_FAR85191	NOT1	100
10695355	NOT1_FAR85191	NOT1	47
10695356	NOT1_FAR85191	NOT1	57
10695357	NOT1_FAR85191	NOT1	93
10695358	NOT1_FAR85191	NOT1	86
10695359	NOT1_FAR85191	NOT1	89
10695360	NOT1_FAR85191	NOT1	118
10695361	NOT1_FAR85191	NOT1	88
10695362	NOT1_FAR85191	NOT1	73
10695363	NOT1_FAR85191	NOT1	67
10695364	NOT1_FAR85191	NOT1	71
10695365	NOT1_FAR85191	NOT1	45
10695366	NOT1_FAR85191	NOT1	103
10695367	NOT1_FAR85191	NOT1	69
10695368	NOT1_FAR85191	NOT1	29
10695369	NOT1_FAR85191	NOT1	46
10695370	NOT1_FAR85191	NOT1	113
10695371	NOT1_FAR85191	NOT1	114
10695372	NOT1_FAR85191	NOT1	107
10695373	NOT1_FAR85191	NOT1	93
10695374	NOT1_FAR85191	NOT1	118
10695375	NOT1_FAR85191	NOT1	64
10695376	NOT1_FAR85191	NOT1	97
10695377	NOT1_FAR85191	NOT1	55
10695378	NOT1_FAR85191	NOT1	65
10695379	NOT1_FAR85191	NOT1	103
10695380	NOT1_FAR85191	NOT1	18
10695381	NOT1_FAR85191	NOT1	52
10695382	NOT1_FAR85191	NOT1	72
10695383	NOT1_FAR85191	NOT1	42
10695384	NOT1_FAR85191	NOT1	71
10695385	NOT1_FAR85191	NOT1	98
10695386	NOT1_FAR85191	NOT1	135
10695387	NOT1_FAR85191	NOT1	43
10695388	NOT1_FAR85191	NOT1	46
10695389	NOT1_FAR85191	NOT1	122
10695390	NOT1_FAR85191	NOT1	98
10695391	NOT1_FAR85191	NOT1	45
10695392	NOT1_FAR85191	NOT1	62
10695393	NOT1_FAR85191	NOT1	28
10695394	NOT1_FAR85191	NOT1	35
10695395	NOT1_FAR85191	NOT1	83
10695396	NOT1_FAR85191	NOT1	13
10695397	NOT1_FAR85191	NOT1	68
10695398	NOT1_FAR85191	NOT1	104
10695399	NOT1_FAR85191	NOT1	111
10695400	NOT1_FAR85191	NOT1	145
10695401	NOT1_FAR85191	NOT1	81
10695402	NOT1_FAR85191	NOT1	82
10695403	NOT1_FAR85191	NOT1	46
10695404	NOT1_FAR85191	NOT1	61
10695405	NOT1_FAR85191	NOT1	54
10695406	NOT1_FAR85191	NOT1	57
10695407	NOT1_FAR85191	NOT1	84
10695408	NOT1_FAR85191	NOT1	52
10695409	NOT1_FAR85191	NOT1	45
10695410	NOT1_FAR85191	NOT1	111
10695411	NOT1_FAR85191	NOT1	61
10695412	NOT1_FAR85191	NOT1	98
10695413	NOT1_FAR85191	NOT1	18
10695414	NOT1_FAR85191	NOT1	69
10695415	NOT1_FAR85191	NOT1	54
10695416	NOT1_FAR85191	NOT1	89
10695417	NOT1_FAR85191	NOT1	43
10695418	NOT1_FAR85191	NOT1	135
10695419	NOT1_FAR85191	NOT1	122
10695420	NOT1_FAR85191	NOT1	93
10695421	NOT1_FAR85191	NOT1	88
10695422	NOT1_FAR85191	NOT1	107
10695423	NOT1_FAR85191	NOT1	93
10695424	NOT1_FAR85191	NOT1	57
10695425	NOT1_FAR85191	NOT1	28
10695426	NOT1_FAR85191	NOT1	98
10695427	NOT1_FAR85191	NOT1	55
10695428	NOT1_FAR85191	NOT1	100
10695429	NOT1_FAR85191	NOT1	58
10695430	NOT1_FAR85191	NOT1	84
10695431	NOT1_FAR85191	NOT1	89
10695432	NOT1_FAR85191	NOT1	83
10695433	NOT1_FAR85191	NOT1	71
10695434	NOT1_FAR85191	NOT1	50
10695435	NOT1_FAR85191	NOT1	57
10695436	NOT1_FAR85191	NOT1	76
10695437	NOT1_FAR85191	NOT1	62
10695438	NOT1_FAR85191	NOT1	35
10695439	NOT1_FAR85191	NOT1	113
10695440	NOT1_FAR85191	NOT1	42
10695441	NOT1_FAR85191	NOT1	59
10695442	NOT1_FAR85191	NOT1	68
10695443	NOT1_FAR85191	NOT1	71
10695444	NOT1_FAR85191	NOT1	114
10695445	NOT1_FAR85191	NOT1	82
10695446	NOT1_FAR85191	NOT1	63
10695447	NOT1_FAR85191	NOT1	72
10695448	NOT1_FAR85191	NOT1	39
10695449	NOT1_FAR85191	NOT1	145
10695450	NOT1_FAR85191	NOT1	76
10695451	NOT1_FAR85191	NOT1	93
10695452	NOT1_FAR85191	NOT1	97
10695453	NOT1_FAR85191	NOT1	81
10695454	NOT1_FAR85191	NOT1	46
10695455	NOT1_FAR85191	NOT1	104
10695456	NOT1_FAR85191	NOT1	34
10695457	NOT1_FAR85191	NOT1	113
10695458	NOT1_FAR85191	NOT1	13
10695459	NOT1_FAR85191	NOT1	55
10695460	NOT1_FAR85191	NOT1	65
10695461	NOT1_FAR85191	NOT1	42
10695462	NOT1_FAR85191	NOT1	46
10695463	NOT1_FAR85191	NOT1	253
10695464	NOT1_FAR85191	NOT1	59
10695465	NOT1_FAR85191	NOT1	46
10695466	NOT1_FAR85191	NOT1	205
10695467	NOT1_FAR85191	NOT1	68
10695468	NOT1_FAR85191	NOT1	108
10695469	NOT1_FAR85191	NOT1	57
10695470	NOT1_FAR85191	NOT1	126
10695471	NOT1_FAR85191	NOT1	130
10695472	NOT1_FAR85191	NOT1	94
10695473	NOT1_FAR85191	NOT1	56
10695474	NOT1_FAR85191	NOT1	74
10695475	NOT1_FAR85191	NOT1	131
10695476	NOT1_FAR85191	NOT1	172
10695477	NOT1_FAR85191	NOT1	182
10695478	NOT1_FAR85191	NOT1	97
10695479	NOT1_FAR85191	NOT1	124
10695480	NOT1_FAR85191	NOT1	80
10695481	NOT1_FAR85191	NOT1	178
10695482	NOT1_FAR85191	NOT1	111
10695483	NOT1_FAR85191	NOT1	140
10695484	NOT1_FAR85191	NOT1	90
10695485	NOT1_FAR85191	NOT1	104
10695486	NOT1_FAR85191	NOT1	144
10695487	NOT1_FAR85191	NOT1	76
10695488	NOT1_FAR85191	NOT1	70
10695489	NOT1_FAR85191	NOT1	114
10695490	NOT1_FAR85191	NOT1	121
10695491	NOT1_FAR85191	NOT1	35
10695492	NOT1_FAR85191	NOT1	133
10695493	NOT1_FAR85191	NOT1	76
10695494	NOT1_FAR85191	NOT1	127
10695495	NOT1_FAR85191	NOT1	135
10695496	NOT1_FAR85191	NOT1	109
10695497	NOT1_FAR85191	NOT1	229
10695498	NOT1_FAR85191	NOT1	69
10695499	NOT1_FAR85191	NOT1	135
10695500	NOT1_FAR85191	NOT1	234
10695501	NOT1_FAR85191	NOT1	141
10695502	NOT1_FAR85191	NOT1	132
10695503	NOT1_FAR85191	NOT1	163
10695504	NOT1_FAR85191	NOT1	169
10695505	NOT1_FAR85191	NOT1	193
10695506	NOT1_FAR85191	NOT1	21
10695507	NOT1_FAR85191	NOT1	200
10695508	NOT1_FAR85191	NOT1	120
10695509	NOT1_FAR85191	NOT1	106
10695510	NOT1_FAR85191	NOT1	59
10695511	NOT1_FAR85191	NOT1	46
10695512	NOT1_FAR85191	NOT1	205
10695513	NOT1_FAR85191	NOT1	193
10695514	NOT1_FAR85191	NOT1	119
10695515	NOT1_FAR85191	NOT1	141
10695516	NOT1_FAR85191	NOT1	57
10695517	NOT1_FAR85191	NOT1	124
10695518	NOT1_FAR85191	NOT1	206
10695519	NOT1_FAR85191	NOT1	135
10695520	NOT1_FAR85191	NOT1	68
10695521	NOT1_FAR85191	NOT1	253
10695522	NOT1_FAR85191	NOT1	108
10695523	NOT1_FAR85191	NOT1	126
10695524	NOT1_FAR85191	NOT1	178
10695525	NOT1_FAR85191	NOT1	111
10695526	NOT1_FAR85191	NOT1	80
10695527	NOT1_FAR85191	NOT1	172
10695528	NOT1_FAR85191	NOT1	153
10695529	NOT1_FAR85191	NOT1	90
10695530	NOT1_FAR85191	NOT1	104
10695531	NOT1_FAR85191	NOT1	144
10695532	NOT1_FAR85191	NOT1	76
10695533	NOT1_FAR85191	NOT1	70
10695534	NOT1_FAR85191	NOT1	114
10695535	NOT1_FAR85191	NOT1	121
10695536	NOT1_FAR85191	NOT1	35
10695537	NOT1_FAR85191	NOT1	133
10695538	NOT1_FAR85191	NOT1	127
10695539	NOT1_FAR85191	NOT1	135
10695540	NOT1_FAR85191	NOT1	109
10695541	NOT1_FAR85191	NOT1	229
10695542	NOT1_FAR85191	NOT1	69
10695543	NOT1_FAR85191	NOT1	234
10695544	NOT1_FAR85191	NOT1	141
10695545	NOT1_FAR85191	NOT1	111
10695546	NOT1_FAR85191	NOT1	132
10695547	NOT1_FAR85191	NOT1	163
10695548	NOT1_FAR85191	NOT1	169
10695549	NOT1_FAR85191	NOT1	193
10695550	NOT1_FAR85191	NOT1	21
10695551	NOT1_FAR85191	NOT1	200
10695552	NOT1_FAR85191	NOT1	120
10695553	NOT1_FAR85191	NOT1	8
10695554	NOT1_FAR85191	NOT1	156
10695555	NOT1_FAR85191	NOT1	106
10695556	NOT1_FAR85191	NOT1	46
10695557	NOT1_FAR85191	NOT1	193
10695558	NOT1_FAR85191	NOT1	205
10695559	NOT1_FAR85191	NOT1	119
10695560	NOT1_FAR85191	NOT1	141
10695561	NOT1_FAR85191	NOT1	57
10695562	NOT1_FAR85191	NOT1	124
10695563	NOT1_FAR85191	NOT1	206
10695564	NOT1_FAR85191	NOT1	135
10695565	NOT1_FAR85191	NOT1	56
10695566	NOT1_FAR85191	NOT1	178
10695567	NOT1_FAR85191	NOT1	111
10695568	NOT1_FAR85191	NOT1	80
10695569	NOT1_FAR85191	NOT1	124
10695570	NOT1_FAR85191	NOT1	153
10695571	NOT1_FAR85191	NOT1	140
10695572	NOT1_FAR85191	NOT1	90
10695573	NOT1_FAR85191	NOT1	131
10695574	NOT1_FAR85191	NOT1	104
10695575	NOT1_FAR85191	NOT1	144
10695576	NOT1_FAR85191	NOT1	76
10695577	NOT1_FAR85191	NOT1	70
10695578	NOT1_FAR85191	NOT1	114
10695579	NOT1_FAR85191	NOT1	121
10695580	NOT1_FAR85191	NOT1	133
10695581	NOT1_FAR85191	NOT1	76
10695582	NOT1_FAR85191	NOT1	127
10695583	NOT1_FAR85191	NOT1	135
10695584	NOT1_FAR85191	NOT1	109
10695585	NOT1_FAR85191	NOT1	229
10695586	NOT1_FAR85191	NOT1	69
10695587	NOT1_FAR85191	NOT1	135
10695588	NOT1_FAR85191	NOT1	234
10695589	NOT1_FAR85191	NOT1	141
10695590	NOT1_FAR85191	NOT1	132
10695591	NOT1_FAR85191	NOT1	163
10695592	NOT1_FAR85191	NOT1	169
10695593	NOT1_FAR85191	NOT1	193
10695594	NOT1_FAR85191	NOT1	21
10695595	NOT1_FAR85191	NOT1	200
10695596	NOT1_FAR85191	NOT1	120
10695597	NOT1_FAR85191	NOT1	8
10695598	NOT1_FAR85191	NOT1	156
10695599	NOT1_FAR85191	NOT1	106
10695600	NOT1_FAR85191	NOT1	193
10695601	NOT1_FAR85191	NOT1	119
10695602	NOT1_FAR85191	NOT1	141
10695603	NOT1_FAR85191	NOT1	124
10695604	NOT1_FAR85191	NOT1	206
10695605	NOT1_FAR85191	NOT1	135
10695606	NOT1_FAR85191	NOT1	68
10695607	NOT1_FAR85191	NOT1	130
10695608	NOT1_FAR85191	NOT1	94
10695609	NOT1_FAR85191	NOT1	74
10695610	NOT1_FAR85191	NOT1	172
10695611	NOT1_FAR85191	NOT1	182
10695612	NOT1_FAR85191	NOT1	35
10695613	NOT1_FAR85191	NOT1	169
10695614	NOT1_FAR85191	NOT1	120
10695615	NOT1_FAR85191	NOT1	8
10695616	NOT1_FAR85191	NOT1	156
10695617	NOT1_FAR85191	NOT1	106
10695618	NOT1_FAR85191	NOT1	46
10695619	NOT1_FAR85191	NOT1	205
10695620	NOT1_FAR85191	NOT1	193
10695621	NOT1_FAR85191	NOT1	119
10695622	NOT1_FAR85191	NOT1	141
10695623	NOT1_FAR85191	NOT1	57
10695624	NOT1_FAR85191	NOT1	124
10695625	NOT1_FAR85191	NOT1	206
10695626	NOT1_FAR85191	NOT1	108
10695627	NOT1_FAR85191	NOT1	253
10695628	NOT1_FAR85191	NOT1	59
10695629	NOT1_FAR85191	NOT1	135
10695630	NOT1_FAR85191	NOT1	68
10695631	NOT1_FAR85191	NOT1	126
10695632	NOT1_FAR85191	NOT1	130
10695633	NOT1_FAR85191	NOT1	94
10695634	NOT1_FAR85191	NOT1	56
10695635	NOT1_FAR85191	NOT1	74
10695636	NOT1_FAR85191	NOT1	131
10695637	NOT1_FAR85191	NOT1	172
10695638	NOT1_FAR85191	NOT1	182
10695639	NOT1_FAR85191	NOT1	97
10695640	NOT1_FAR85191	NOT1	153
10695641	NOT1_FAR85191	NOT1	124
10695642	NOT1_FAR85191	NOT1	80
10695643	NOT1_FAR85191	NOT1	178
10695644	NOT1_FAR85191	NOT1	111
10695645	NOT1_FAR85191	NOT1	140
10695646	NOT1_FAR85191	NOT1	90
10695647	NOT1_FAR85191	NOT1	104
10695648	NOT1_FAR85191	NOT1	144
10695649	NOT1_FAR85191	NOT1	114
10695650	NOT1_FAR85191	NOT1	121
10695651	NOT1_FAR85191	NOT1	133
10695652	NOT1_FAR85191	NOT1	76
10695653	NOT1_FAR85191	NOT1	127
10695654	NOT1_FAR85191	NOT1	135
10695655	NOT1_FAR85191	NOT1	109
10695656	NOT1_FAR85191	NOT1	229
10695657	NOT1_FAR85191	NOT1	69
10695658	NOT1_FAR85191	NOT1	135
10695659	NOT1_FAR85191	NOT1	234
10695660	NOT1_FAR85191	NOT1	141
10695661	NOT1_FAR85191	NOT1	111
10695662	NOT1_FAR85191	NOT1	132
10695663	NOT1_FAR85191	NOT1	163
10695664	NOT1_FAR85191	NOT1	193
10695665	NOT1_FAR85191	NOT1	21
10695666	NOT1_FAR85191	NOT1	200
10695667	NOT1_FAR85191	NOT1	120
10695668	NOT1_FAR85191	NOT1	8
10695669	NOT1_FAR85191	NOT1	156
10695670	NOT1_FAR85191	NOT1	106
10695671	NOT1_FAR85191	NOT1	59
10695672	NOT1_FAR85191	NOT1	46
10695673	NOT1_FAR85191	NOT1	205
10695674	NOT1_FAR85191	NOT1	193
10695675	NOT1_FAR85191	NOT1	119
10695676	NOT1_FAR85191	NOT1	141
10695677	NOT1_FAR85191	NOT1	57
10695678	NOT1_FAR85191	NOT1	124
10695679	NOT1_FAR85191	NOT1	206
10695680	NOT1_FAR85191	NOT1	135
10695681	NOT1_FAR85191	NOT1	68
10695682	NOT1_FAR85191	NOT1	253
10695683	NOT1_FAR85191	NOT1	108
10695684	NOT1_FAR85191	NOT1	126
10695685	NOT1_FAR85191	NOT1	130
10695686	NOT1_FAR85191	NOT1	94
10695687	NOT1_FAR85191	NOT1	56
10695688	NOT1_FAR85191	NOT1	74
10695689	NOT1_FAR85191	NOT1	131
10695690	NOT1_FAR85191	NOT1	172
10695691	NOT1_FAR85191	NOT1	182
10695692	NOT1_FAR85191	NOT1	97
10695693	NOT1_FAR85191	NOT1	124
10695694	NOT1_FAR85191	NOT1	80
10695695	NOT1_FAR85191	NOT1	178
10695696	NOT1_FAR85191	NOT1	111
10695697	NOT1_FAR85191	NOT1	140
10695698	NOT1_FAR85191	NOT1	90
10695699	NOT1_FAR85191	NOT1	104
10695700	NOT1_FAR85191	NOT1	144
10695701	NOT1_FAR85191	NOT1	76
10695702	NOT1_FAR85191	NOT1	70
10695703	NOT1_FAR85191	NOT1	114
10695704	NOT1_FAR85191	NOT1	121
10695705	NOT1_FAR85191	NOT1	133
10695706	NOT1_FAR85191	NOT1	76
10695707	NOT1_FAR85191	NOT1	127
10695708	NOT1_FAR85191	NOT1	135
10695709	NOT1_FAR85191	NOT1	109
10695710	NOT1_FAR85191	NOT1	229
10695711	NOT1_FAR85191	NOT1	69
10695712	NOT1_FAR85191	NOT1	135
10695713	NOT1_FAR85191	NOT1	234
10695714	NOT1_FAR85191	NOT1	141
10695715	NOT1_FAR85191	NOT1	111
10695716	NOT1_FAR85191	NOT1	132
10695717	NOT1_FAR85191	NOT1	163
10695718	NOT1_FAR85191	NOT1	169
10695719	NOT1_FAR85191	NOT1	193
10695720	NOT1_FAR85191	NOT1	21
10695721	NOT1_FAR85191	NOT1	200
10695722	NOT1_FAR85191	NOT1	8
10695723	NOT1_FAR85191	NOT1	156
10695724	NOT1_FAR85191	NOT1	59
10695725	NOT1_FAR85191	NOT1	46
10695726	NOT1_FAR85191	NOT1	205
10695727	NOT1_FAR85191	NOT1	193
10695728	NOT1_FAR85191	NOT1	119
10695729	NOT1_FAR85191	NOT1	141
10695730	NOT1_FAR85191	NOT1	57
10695731	NOT1_FAR85191	NOT1	124
10695732	NOT1_FAR85191	NOT1	206
10695733	NOT1_FAR85191	NOT1	135
10695734	NOT1_FAR85191	NOT1	68
10695735	NOT1_FAR85191	NOT1	253
10695736	NOT1_FAR85191	NOT1	108
10695737	NOT1_FAR85191	NOT1	126
10695738	NOT1_FAR85191	NOT1	130
10695739	NOT1_FAR85191	NOT1	94
10695740	NOT1_FAR85191	NOT1	56
10695741	NOT1_FAR85191	NOT1	74
10695742	NOT1_FAR85191	NOT1	131
10695743	NOT1_FAR85191	NOT1	172
10695744	NOT1_FAR85191	NOT1	182
10695745	NOT1_FAR85191	NOT1	97
10695746	NOT1_FAR85191	NOT1	153
10695747	NOT1_FAR85191	NOT1	124
10695748	NOT1_FAR85191	NOT1	80
10695749	NOT1_FAR85191	NOT1	178
10695750	NOT1_FAR85191	NOT1	111
10695751	NOT1_FAR85191	NOT1	140
10695752	NOT1_FAR85191	NOT1	90
10695753	NOT1_FAR85191	NOT1	104
10695754	NOT1_FAR85191	NOT1	144
10695755	NOT1_FAR85191	NOT1	70
10695756	NOT1_FAR85191	NOT1	114
10695757	NOT1_FAR85191	NOT1	121
10695758	NOT1_FAR85191	NOT1	35
10695759	NOT1_FAR85191	NOT1	133
10695760	NOT1_FAR85191	NOT1	76
10695761	NOT1_FAR85191	NOT1	127
10695762	NOT1_FAR85191	NOT1	135
10695763	NOT1_FAR85191	NOT1	109
10695764	NOT1_FAR85191	NOT1	229
10695765	NOT1_FAR85191	NOT1	69
10695766	NOT1_FAR85191	NOT1	135
10695767	NOT1_FAR85191	NOT1	234
10695768	NOT1_FAR85191	NOT1	141
10695769	NOT1_FAR85191	NOT1	111
10695770	NOT1_FAR85191	NOT1	132
10695771	NOT1_FAR85191	NOT1	163
10695772	NOT1_FAR85191	NOT1	169
10695773	NOT1_FAR85191	NOT1	193
10695774	NOT1_FAR85191	NOT1	21
10695775	NOT1_FAR85191	NOT1	200
10695776	NOT1_FAR85191	NOT1	120
10695777	NOT1_FAR85191	NOT1	8
10695778	NOT1_FAR85191	NOT1	156
10695779	NOT1_FAR85191	NOT1	106
10695780	NOT1_FAR85191	NOT1	35
10695781	NOT1_FAR85191	NOT1	163
10695782	NOT1_FAR85191	NOT1	85
10695783	NOT1_FAR85191	NOT1	253
10695784	NOT1_FAR85191	NOT1	59
10695785	NOT1_FAR85191	NOT1	108
10695786	NOT1_FAR85191	NOT1	126
10695787	NOT1_FAR85191	NOT1	130
10695788	NOT1_FAR85191	NOT1	94
10695789	NOT1_FAR85191	NOT1	56
10695790	NOT1_FAR85191	NOT1	74
10695791	NOT1_FAR85191	NOT1	131
10695792	NOT1_FAR85191	NOT1	182
10695793	NOT1_FAR85191	NOT1	97
10695794	NOT1_FAR85191	NOT1	153
10695795	NOT1_FAR85191	NOT1	124
10695796	NOT1_FAR85191	NOT1	140
10695797	NOT1_FAR85191	NOT1	76
10695798	NOT1_FAR85191	NOT1	70
10695799	NOT1_FAR85191	NOT1	35
10695800	NOT1_FAR85191	NOT1	76
10695801	NOT1_FAR85191	NOT1	135
10695802	NOT1_FAR85191	NOT1	111
10695803	NOT1_FAR85191	NOT1	97
10695804	NOT1_FAR85191	NOT1	153
10695805	NOT1_FAR85191	NOT1	76
10695806	NOT1_FAR85191	NOT1	111
10695807	NOT1_FAR85191	NOT1	103
10695808	NOT1_FAR85191	NOT1	111
10695809	NOT1_FAR85191	NOT1	80
10695810	NOT1_FAR85191	NOT1	18
10695811	NOT1_FAR85191	NOT1	81
10695812	NOT1_FAR85191	NOT1	85
10695813	NOT1_FAR85191	NOT1	172
10695814	NOT1_FAR85191	NOT1	7
10695815	NOT1_FAR85191	NOT1	94
10695816	NOT1_FAR85191	NOT1	114
10695817	NOT1_FAR85191	NOT1	97
10695818	NOT1_FAR85191	NOT1	96
10695819	NOT1_FAR85191	NOT1	126
10695820	NOT1_FAR85191	NOT1	102
10695821	NOT1_FAR85191	NOT1	151
10695822	NOT1_FAR85191	NOT1	99
10695823	NOT1_FAR85191	NOT1	131
10695824	NOT1_FAR85191	NOT1	111
10695825	NOT1_FAR85191	NOT1	150
10695826	NOT1_FAR85191	NOT1	121
10695827	NOT1_FAR85191	NOT1	96
10695828	NOT1_FAR85191	NOT1	131
10695829	NOT1_FAR85191	NOT1	75
10695830	NOT1_FAR85191	NOT1	146
10695831	NOT1_FAR85191	NOT1	75
10695832	NOT1_FAR85191	NOT1	120
10695833	NOT1_FAR85191	NOT1	111
10695834	NOT1_FAR85191	NOT1	108
10695835	NOT1_FAR85191	NOT1	118
10695836	NOT1_FAR85191	NOT1	103
10695837	NOT1_FAR85191	NOT1	111
10695838	NOT1_FAR85191	NOT1	134
10695839	NOT1_FAR85191	NOT1	95
10695840	NOT1_FAR85191	NOT1	81
10695841	NOT1_FAR85191	NOT1	172
10695842	NOT1_FAR85191	NOT1	94
10695843	NOT1_FAR85191	NOT1	114
10695844	NOT1_FAR85191	NOT1	96
10695845	NOT1_FAR85191	NOT1	126
10695846	NOT1_FAR85191	NOT1	102
10695847	NOT1_FAR85191	NOT1	68
10695848	NOT1_FAR85191	NOT1	151
10695849	NOT1_FAR85191	NOT1	99
10695850	NOT1_FAR85191	NOT1	131
10695851	NOT1_FAR85191	NOT1	136
10695852	NOT1_FAR85191	NOT1	128
10695853	NOT1_FAR85191	NOT1	111
10695854	NOT1_FAR85191	NOT1	150
10695855	NOT1_FAR85191	NOT1	121
10695856	NOT1_FAR85191	NOT1	69
10695857	NOT1_FAR85191	NOT1	96
10695858	NOT1_FAR85191	NOT1	131
10695859	NOT1_FAR85191	NOT1	75
10695860	NOT1_FAR85191	NOT1	146
10695861	NOT1_FAR85191	NOT1	146
10695862	NOT1_FAR85191	NOT1	75
10695863	NOT1_FAR85191	NOT1	120
10695864	NOT1_FAR85191	NOT1	111
10695865	NOT1_FAR85191	NOT1	108
10695866	NOT1_FAR85191	NOT1	118
10695867	NOT1_FAR85191	NOT1	103
10695868	NOT1_FAR85191	NOT1	134
10695869	NOT1_FAR85191	NOT1	111
10695870	NOT1_FAR85191	NOT1	80
10695871	NOT1_FAR85191	NOT1	95
10695872	NOT1_FAR85191	NOT1	81
10695873	NOT1_FAR85191	NOT1	172
10695874	NOT1_FAR85191	NOT1	7
10695875	NOT1_FAR85191	NOT1	94
10695876	NOT1_FAR85191	NOT1	114
10695877	NOT1_FAR85191	NOT1	97
10695878	NOT1_FAR85191	NOT1	96
10695879	NOT1_FAR85191	NOT1	126
10695880	NOT1_FAR85191	NOT1	102
10695881	NOT1_FAR85191	NOT1	68
10695882	NOT1_FAR85191	NOT1	151
10695883	NOT1_FAR85191	NOT1	99
10695884	NOT1_FAR85191	NOT1	131
10695885	NOT1_FAR85191	NOT1	136
10695886	NOT1_FAR85191	NOT1	128
10695887	NOT1_FAR85191	NOT1	111
10695888	NOT1_FAR85191	NOT1	150
10695889	NOT1_FAR85191	NOT1	121
10695890	NOT1_FAR85191	NOT1	96
10695891	NOT1_FAR85191	NOT1	131
10695892	NOT1_FAR85191	NOT1	75
10695893	NOT1_FAR85191	NOT1	131
10695894	NOT1_FAR85191	NOT1	146
10695895	NOT1_FAR85191	NOT1	146
10695896	NOT1_FAR85191	NOT1	75
10695897	NOT1_FAR85191	NOT1	120
10695898	NOT1_FAR85191	NOT1	111
10695899	NOT1_FAR85191	NOT1	108
10695900	NOT1_FAR85191	NOT1	118
10695901	NOT1_FAR85191	NOT1	103
10695902	NOT1_FAR85191	NOT1	134
10695903	NOT1_FAR85191	NOT1	111
10695904	NOT1_FAR85191	NOT1	80
10695905	NOT1_FAR85191	NOT1	95
10695906	NOT1_FAR85191	NOT1	18
10695907	NOT1_FAR85191	NOT1	81
10695908	NOT1_FAR85191	NOT1	172
10695909	NOT1_FAR85191	NOT1	7
10695910	NOT1_FAR85191	NOT1	94
10695911	NOT1_FAR85191	NOT1	114
10695912	NOT1_FAR85191	NOT1	96
10695913	NOT1_FAR85191	NOT1	126
10695914	NOT1_FAR85191	NOT1	102
10695915	NOT1_FAR85191	NOT1	68
10695916	NOT1_FAR85191	NOT1	151
10695917	NOT1_FAR85191	NOT1	99
10695918	NOT1_FAR85191	NOT1	131
10695919	NOT1_FAR85191	NOT1	136
10695920	NOT1_FAR85191	NOT1	128
10695921	NOT1_FAR85191	NOT1	111
10695922	NOT1_FAR85191	NOT1	150
10695923	NOT1_FAR85191	NOT1	121
10695924	NOT1_FAR85191	NOT1	96
10695925	NOT1_FAR85191	NOT1	131
10695926	NOT1_FAR85191	NOT1	75
10695927	NOT1_FAR85191	NOT1	146
10695928	NOT1_FAR85191	NOT1	146
10695929	NOT1_FAR85191	NOT1	75
10695930	NOT1_FAR85191	NOT1	120
10695931	NOT1_FAR85191	NOT1	111
10695932	NOT1_FAR85191	NOT1	108
10695933	NOT1_FAR85191	NOT1	118
10695934	NOT1_FAR85191	NOT1	99
10695935	NOT1_FAR85191	NOT1	136
10695936	NOT1_FAR85191	NOT1	131
10695937	NOT1_FAR85191	NOT1	121
10695938	NOT1_FAR85191	NOT1	96
10695939	NOT1_FAR85191	NOT1	131
10695940	NOT1_FAR85191	NOT1	75
10695941	NOT1_FAR85191	NOT1	146
10695942	NOT1_FAR85191	NOT1	146
10695943	NOT1_FAR85191	NOT1	75
10695944	NOT1_FAR85191	NOT1	111
10695945	NOT1_FAR85191	NOT1	108
10695946	NOT1_FAR85191	NOT1	118
10695947	NOT1_FAR85191	NOT1	103
10695948	NOT1_FAR85191	NOT1	134
10695949	NOT1_FAR85191	NOT1	111
10695950	NOT1_FAR85191	NOT1	80
10695951	NOT1_FAR85191	NOT1	95
10695952	NOT1_FAR85191	NOT1	18
10695953	NOT1_FAR85191	NOT1	81
10695954	NOT1_FAR85191	NOT1	172
10695955	NOT1_FAR85191	NOT1	7
10695956	NOT1_FAR85191	NOT1	94
10695957	NOT1_FAR85191	NOT1	114
10695958	NOT1_FAR85191	NOT1	96
10695959	NOT1_FAR85191	NOT1	126
10695960	NOT1_FAR85191	NOT1	102
10695961	NOT1_FAR85191	NOT1	68
10695962	NOT1_FAR85191	NOT1	151
10695963	NOT1_FAR85191	NOT1	99
10695964	NOT1_FAR85191	NOT1	131
10695965	NOT1_FAR85191	NOT1	136
10695966	NOT1_FAR85191	NOT1	128
10695967	NOT1_FAR85191	NOT1	111
10695968	NOT1_FAR85191	NOT1	150
10695969	NOT1_FAR85191	NOT1	121
10695970	NOT1_FAR85191	NOT1	96
10695971	NOT1_FAR85191	NOT1	131
10695972	NOT1_FAR85191	NOT1	75
10695973	NOT1_FAR85191	NOT1	146
10695974	NOT1_FAR85191	NOT1	146
10695975	NOT1_FAR85191	NOT1	75
10695976	NOT1_FAR85191	NOT1	111
10695977	NOT1_FAR85191	NOT1	108
10695978	NOT1_FAR85191	NOT1	118
10695979	NOT1_FAR85191	NOT1	96
10695980	NOT1_FAR85191	NOT1	102
10695981	NOT1_FAR85191	NOT1	68
10695982	NOT1_FAR85191	NOT1	151
10695983	NOT1_FAR85191	NOT1	136
10695984	NOT1_FAR85191	NOT1	128
10695985	NOT1_FAR85191	NOT1	150
10695986	NOT1_FAR85191	NOT1	146
10695987	NOT1_FAR85191	NOT1	120
10695988	NOT1_FAR85191	NOT1	172
10695989	NOT1_FAR85191	NOT1	7
10695990	NOT1_FAR85191	NOT1	97
10695991	NOT1_FAR85191	NOT1	68
10695992	NOT1_FAR85191	NOT1	69
10695993	NOT1_FAR85191	NOT1	134
10695994	NOT1_FAR85191	NOT1	80
10695995	NOT1_FAR85191	NOT1	95
10695996	NOT1_FAR85191	NOT1	69
10695997	NOT1_FAR85191	NOT1	131
10695998	NOT1_FAR85191	NOT1	120
10695999	NOT1_FAR85191	NOT1	69
10696000	NOT1_FAR85191	NOT1	103
10696001	NOT1_FAR85191	NOT1	111
10696002	NOT1_FAR85191	NOT1	80
10696003	NOT1_FAR85191	NOT1	18
10696004	NOT1_FAR85191	NOT1	97
10696005	NOT1_FAR85191	NOT1	131
10696006	NOT1_FAR85191	NOT1	18
10696007	NOT1_FAR85191	NOT1	85
10696008	NOT1_FAR85191	NOT1	126
10696009	NOT1_FAR85191	NOT1	134
10696010	NOT1_FAR85191	NOT1	81
10696011	NOT1_FAR85191	NOT1	131
10696012	NOT1_FAR85191	NOT1	18
10696013	NOT1_FAR85191	NOT1	94
10696014	NOT1_FAR85191	NOT1	114
10696015	NOT1_FAR85191	NOT1	69
10696016	NOT1_FAR85191	NOT1	131
10696017	NOT1_FAR85191	NOT1	95
10696018	NOT1_FAR85191	NOT1	85
10696019	NOT1_FAR85191	NOT1	7
10696020	NOT1_FAR85191	NOT1	97
10696021	NOT1_FAR85191	NOT1	85
10696022	NOT1_FAR85191	NOT1	128
10696023	NOT1_FAR85191	NOT1	69
10696024	NOT1_FAR85191	NOT1	131
10696025	NOT1_FAR85191	NOT1	111
10696026	NOT1_FAR85191	NOT1	97
10696027	NOT1_FAR85191	NOT1	85
10696028	NOT1_FAR85191	NOT1	61
10696029	NOT1_FAR85191	NOT1	98
10696030	NOT1_FAR85191	NOT1	88
10696031	NOT1_FAR85191	NOT1	182
10696032	NOT1_FAR85191	NOT1	143
10696033	NOT1_FAR85191	NOT1	64
10696034	NOT1_FAR85191	NOT1	20
10696035	NOT1_FAR85191	NOT1	64
10696036	NOT1_FAR85191	NOT1	104
10696037	NOT1_FAR85191	NOT1	94
10696038	NOT1_FAR85191	NOT1	99
10696039	NOT1_FAR85191	NOT1	126
10696040	NOT1_FAR85191	NOT1	95
10696041	NOT1_FAR85191	NOT1	105
10696042	NOT1_FAR85191	NOT1	155
10696043	NOT1_FAR85191	NOT1	93
10696044	NOT1_FAR85191	NOT1	20
10696045	NOT1_FAR85191	NOT1	182
10696046	NOT1_FAR85191	NOT1	98
10696047	NOT1_FAR85191	NOT1	104
10696048	NOT1_FAR85191	NOT1	61
10696049	NOT1_FAR85191	NOT1	88
10696050	NOT1_FAR85191	NOT1	143
10696051	NOT1_FAR85191	NOT1	64
10696052	NOT1_FAR85191	NOT1	64
10696053	NOT1_FAR85191	NOT1	94
10696054	NOT1_FAR85191	NOT1	99
10696055	NOT1_FAR85191	NOT1	126
10696056	NOT1_FAR85191	NOT1	95
10696057	NOT1_FAR85191	NOT1	105
10696058	NOT1_FAR85191	NOT1	155
10696059	NOT1_FAR85191	NOT1	93
10696060	NOT1_FAR85191	NOT1	20
10696061	NOT1_FAR85191	NOT1	230
10696062	NOT1_FAR85191	NOT1	230
10696063	NOT1_FAR85191	NOT1	75
10696064	NOT1_FAR85191	NOT1	355
10696065	NOT1_FAR85191	NOT1	152
10696066	NOT1_FAR85191	NOT1	284
10696067	NOT1_FAR85191	NOT1	64
10696068	NOT1_FAR85191	NOT1	95
10696069	NOT1_FAR85191	NOT1	124
10696070	NOT1_FAR85191	NOT1	241
10696071	NOT1_FAR85191	NOT1	147
10696072	NOT1_FAR85191	NOT1	75
10696073	NOT1_FAR85191	NOT1	124
10696074	NOT1_FAR85191	NOT1	147
10696075	NOT1_FAR85191	NOT1	355
10696076	NOT1_FAR85191	NOT1	75
10696077	NOT1_FAR85191	NOT1	152
10696078	NOT1_FAR85191	NOT1	284
10696079	NOT1_FAR85191	NOT1	64
10696080	NOT1_FAR85191	NOT1	95
10696081	NOT1_FAR85191	NOT1	124
10696082	NOT1_FAR85191	NOT1	241
10696083	NOT1_FAR85191	NOT1	147
10696084	NOT1_FAR85191	NOT1	355
10696085	NOT1_FAR85191	NOT1	75
10696086	NOT1_FAR85191	NOT1	152
10696087	NOT1_FAR85191	NOT1	284
10696088	NOT1_FAR85191	NOT1	64
10696089	NOT1_FAR85191	NOT1	95
10696090	NOT1_FAR85191	NOT1	124
10696091	NOT1_FAR85191	NOT1	147
10696092	NOT1_FAR85191	NOT1	241
10696093	NOT1_FAR85191	NOT1	225
10696094	NOT1_FAR85191	NOT1	122
10696095	NOT1_FAR85191	NOT1	167
10696096	NOT1_FAR85191	NOT1	63
10696097	NOT1_FAR85191	NOT1	105
10696098	NOT1_FAR85191	NOT1	131
10696099	NOT1_FAR85191	NOT1	139
10696100	NOT1_FAR85191	NOT1	88
10696101	NOT1_FAR85191	NOT1	121
10696102	NOT1_FAR85191	NOT1	74
10696103	NOT1_FAR85191	NOT1	207
10696104	NOT1_FAR85191	NOT1	157
10696105	NOT1_FAR85191	NOT1	52
10696106	NOT1_FAR85191	NOT1	131
10696107	NOT1_FAR85191	NOT1	225
10696108	NOT1_FAR85191	NOT1	167
10696109	NOT1_FAR85191	NOT1	105
10696110	NOT1_FAR85191	NOT1	63
10696111	NOT1_FAR85191	NOT1	122
10696112	NOT1_FAR85191	NOT1	394
10696113	NOT1_FAR85191	NOT1	139
10696114	NOT1_FAR85191	NOT1	88
10696115	NOT1_FAR85191	NOT1	121
10696116	NOT1_FAR85191	NOT1	74
10696117	NOT1_FAR85191	NOT1	207
10696118	NOT1_FAR85191	NOT1	157
10696119	NOT1_FAR85191	NOT1	52
10696120	NOT1_FAR85191	NOT1	131
10696121	NOT1_FAR85191	NOT1	225
10696122	NOT1_FAR85191	NOT1	167
10696123	NOT1_FAR85191	NOT1	105
10696124	NOT1_FAR85191	NOT1	63
10696125	NOT1_FAR85191	NOT1	122
10696126	NOT1_FAR85191	NOT1	394
10696127	NOT1_FAR85191	NOT1	74
10696128	NOT1_FAR85191	NOT1	139
10696129	NOT1_FAR85191	NOT1	88
10696130	NOT1_FAR85191	NOT1	121
10696131	NOT1_FAR85191	NOT1	207
10696132	NOT1_FAR85191	NOT1	157
10696133	NOT1_FAR85191	NOT1	52
10696134	NOT1_FAR85191	NOT1	131
10696135	NOT1_FAR85191	NOT1	225
10696136	NOT1_FAR85191	NOT1	167
10696137	NOT1_FAR85191	NOT1	105
10696138	NOT1_FAR85191	NOT1	63
10696139	NOT1_FAR85191	NOT1	122
10696140	NOT1_FAR85191	NOT1	139
10696141	NOT1_FAR85191	NOT1	88
10696142	NOT1_FAR85191	NOT1	121
10696143	NOT1_FAR85191	NOT1	74
10696144	NOT1_FAR85191	NOT1	207
10696145	NOT1_FAR85191	NOT1	157
10696146	NOT1_FAR85191	NOT1	52
10696147	NOT1_FAR85191	NOT1	131
10696148	NOT1_FAR85191	NOT1	225
10696149	NOT1_FAR85191	NOT1	167
10696150	NOT1_FAR85191	NOT1	105
10696151	NOT1_FAR85191	NOT1	63
10696152	NOT1_FAR85191	NOT1	122
10696153	NOT1_FAR85191	NOT1	74
10696154	NOT1_FAR85191	NOT1	139
10696155	NOT1_FAR85191	NOT1	88
10696156	NOT1_FAR85191	NOT1	121
10696157	NOT1_FAR85191	NOT1	207
10696158	NOT1_FAR85191	NOT1	157
10696159	NOT1_FAR85191	NOT1	52
10696160	NOT1_FAR85191	NOT1	131
10696161	NOT1_FAR85191	NOT1	225
10696162	NOT1_FAR85191	NOT1	167
10696163	NOT1_FAR85191	NOT1	105
10696164	NOT1_FAR85191	NOT1	63
10696165	NOT1_FAR85191	NOT1	122
10696166	NOT1_FAR85191	NOT1	115
10696167	NOT1_FAR85191	NOT1	45
10696168	NOT1_FAR85191	NOT1	101
10696169	NOT1_FAR85191	NOT1	64
10696170	NOT1_FAR85191	NOT1	102
10696171	NOT1_FAR85191	NOT1	129
10696172	NOT1_FAR85191	NOT1	61
10696173	NOT1_FAR85191	NOT1	41
10696174	NOT1_FAR85191	NOT1	11
10696175	NOT1_FAR85191	NOT1	95
10696176	NOT1_FAR85191	NOT1	87
10696177	NOT1_FAR85191	NOT1	76
10696178	NOT1_FAR85191	NOT1	293
10696179	NOT1_FAR85191	NOT1	126
10696180	NOT1_FAR85191	NOT1	83
10696181	NOT1_FAR85191	NOT1	79
10696182	NOT1_FAR85191	NOT1	274
10696183	NOT1_FAR85191	NOT1	196
10696184	NOT1_FAR85191	NOT1	100
10696185	NOT1_FAR85191	NOT1	114
10696186	NOT1_FAR85191	NOT1	136
10696187	NOT1_FAR85191	NOT1	115
10696188	NOT1_FAR85191	NOT1	45
10696189	NOT1_FAR85191	NOT1	101
10696190	NOT1_FAR85191	NOT1	86
10696191	NOT1_FAR85191	NOT1	64
10696192	NOT1_FAR85191	NOT1	102
10696193	NOT1_FAR85191	NOT1	129
10696194	NOT1_FAR85191	NOT1	41
10696195	NOT1_FAR85191	NOT1	85
10696196	NOT1_FAR85191	NOT1	11
10696197	NOT1_FAR85191	NOT1	75
10696198	NOT1_FAR85191	NOT1	8
10696199	NOT1_FAR85191	NOT1	92
10696200	NOT1_FAR85191	NOT1	110
10696201	NOT1_FAR85191	NOT1	283
10696202	NOT1_FAR85191	NOT1	121
10696203	NOT1_FAR85191	NOT1	104
10696204	NOT1_FAR85191	NOT1	118
10696205	NOT1_FAR85191	NOT1	293
10696206	NOT1_FAR85191	NOT1	196
10696207	NOT1_FAR85191	NOT1	136
10696208	NOT1_FAR85191	NOT1	115
10696209	NOT1_FAR85191	NOT1	45
10696210	NOT1_FAR85191	NOT1	101
10696211	NOT1_FAR85191	NOT1	86
10696212	NOT1_FAR85191	NOT1	64
10696213	NOT1_FAR85191	NOT1	102
10696214	NOT1_FAR85191	NOT1	129
10696215	NOT1_FAR85191	NOT1	61
10696216	NOT1_FAR85191	NOT1	41
10696217	NOT1_FAR85191	NOT1	85
10696218	NOT1_FAR85191	NOT1	110
10696219	NOT1_FAR85191	NOT1	58
10696220	NOT1_FAR85191	NOT1	11
10696221	NOT1_FAR85191	NOT1	75
10696222	NOT1_FAR85191	NOT1	8
10696223	NOT1_FAR85191	NOT1	92
10696224	NOT1_FAR85191	NOT1	110
10696225	NOT1_FAR85191	NOT1	283
10696226	NOT1_FAR85191	NOT1	121
10696227	NOT1_FAR85191	NOT1	104
10696228	NOT1_FAR85191	NOT1	145
10696229	NOT1_FAR85191	NOT1	228
10696230	NOT1_FAR85191	NOT1	118
10696231	NOT1_FAR85191	NOT1	87
10696232	NOT1_FAR85191	NOT1	58
10696233	NOT1_FAR85191	NOT1	95
10696234	NOT1_FAR85191	NOT1	76
10696235	NOT1_FAR85191	NOT1	141
10696236	NOT1_FAR85191	NOT1	114
10696237	NOT1_FAR85191	NOT1	117
10696238	NOT1_FAR85191	NOT1	132
10696239	NOT1_FAR85191	NOT1	293
10696240	NOT1_FAR85191	NOT1	120
10696241	NOT1_FAR85191	NOT1	126
10696242	NOT1_FAR85191	NOT1	83
10696243	NOT1_FAR85191	NOT1	79
10696244	NOT1_FAR85191	NOT1	274
10696245	NOT1_FAR85191	NOT1	196
10696246	NOT1_FAR85191	NOT1	100
10696247	NOT1_FAR85191	NOT1	114
10696248	NOT1_FAR85191	NOT1	136
10696249	NOT1_FAR85191	NOT1	64
10696250	NOT1_FAR85191	NOT1	41
10696251	NOT1_FAR85191	NOT1	115
10696252	NOT1_FAR85191	NOT1	102
10696253	NOT1_FAR85191	NOT1	45
10696254	NOT1_FAR85191	NOT1	86
10696255	NOT1_FAR85191	NOT1	101
10696256	NOT1_FAR85191	NOT1	85
10696257	NOT1_FAR85191	NOT1	129
10696258	NOT1_FAR85191	NOT1	61
10696259	NOT1_FAR85191	NOT1	110
10696260	NOT1_FAR85191	NOT1	11
10696261	NOT1_FAR85191	NOT1	75
10696262	NOT1_FAR85191	NOT1	92
10696263	NOT1_FAR85191	NOT1	58
10696264	NOT1_FAR85191	NOT1	95
10696265	NOT1_FAR85191	NOT1	87
10696266	NOT1_FAR85191	NOT1	58
10696267	NOT1_FAR85191	NOT1	283
10696268	NOT1_FAR85191	NOT1	121
10696269	NOT1_FAR85191	NOT1	110
10696270	NOT1_FAR85191	NOT1	118
10696271	NOT1_FAR85191	NOT1	145
10696272	NOT1_FAR85191	NOT1	141
10696273	NOT1_FAR85191	NOT1	114
10696274	NOT1_FAR85191	NOT1	228
10696275	NOT1_FAR85191	NOT1	104
10696276	NOT1_FAR85191	NOT1	117
10696277	NOT1_FAR85191	NOT1	132
10696278	NOT1_FAR85191	NOT1	293
10696279	NOT1_FAR85191	NOT1	120
10696280	NOT1_FAR85191	NOT1	126
10696281	NOT1_FAR85191	NOT1	274
10696282	NOT1_FAR85191	NOT1	136
10696283	NOT1_FAR85191	NOT1	110
10696284	NOT1_FAR85191	NOT1	64
10696285	NOT1_FAR85191	NOT1	41
10696286	NOT1_FAR85191	NOT1	115
10696287	NOT1_FAR85191	NOT1	102
10696288	NOT1_FAR85191	NOT1	45
10696289	NOT1_FAR85191	NOT1	86
10696290	NOT1_FAR85191	NOT1	101
10696291	NOT1_FAR85191	NOT1	85
10696292	NOT1_FAR85191	NOT1	61
10696293	NOT1_FAR85191	NOT1	129
10696294	NOT1_FAR85191	NOT1	58
10696295	NOT1_FAR85191	NOT1	75
10696296	NOT1_FAR85191	NOT1	8
10696297	NOT1_FAR85191	NOT1	92
10696298	NOT1_FAR85191	NOT1	110
10696299	NOT1_FAR85191	NOT1	141
10696300	NOT1_FAR85191	NOT1	117
10696301	NOT1_FAR85191	NOT1	114
10696302	NOT1_FAR85191	NOT1	76
10696303	NOT1_FAR85191	NOT1	283
10696304	NOT1_FAR85191	NOT1	58
10696305	NOT1_FAR85191	NOT1	121
10696306	NOT1_FAR85191	NOT1	118
10696307	NOT1_FAR85191	NOT1	145
10696308	NOT1_FAR85191	NOT1	95
10696309	NOT1_FAR85191	NOT1	11
10696310	NOT1_FAR85191	NOT1	228
10696311	NOT1_FAR85191	NOT1	104
10696312	NOT1_FAR85191	NOT1	87
10696313	NOT1_FAR85191	NOT1	132
10696314	NOT1_FAR85191	NOT1	293
10696315	NOT1_FAR85191	NOT1	120
10696316	NOT1_FAR85191	NOT1	126
10696317	NOT1_FAR85191	NOT1	83
10696318	NOT1_FAR85191	NOT1	64
10696319	NOT1_FAR85191	NOT1	110
10696320	NOT1_FAR85191	NOT1	8
10696321	NOT1_FAR85191	NOT1	145
10696322	NOT1_FAR85191	NOT1	228
10696323	NOT1_FAR85191	NOT1	274
10696324	NOT1_FAR85191	NOT1	83
10696325	NOT1_FAR85191	NOT1	79
10696326	NOT1_FAR85191	NOT1	100
10696327	NOT1_FAR85191	NOT1	114
10696328	NOT1_FAR85191	NOT1	8
10696329	NOT1_FAR85191	NOT1	8
10696330	NOT1_FAR85191	NOT1	58
10696331	NOT1_FAR85191	NOT1	115
10696332	NOT1_FAR85191	NOT1	141
10696333	NOT1_FAR85191	NOT1	117
10696334	NOT1_FAR85191	NOT1	114
10696335	NOT1_FAR85191	NOT1	76
10696336	NOT1_FAR85191	NOT1	132
10696337	NOT1_FAR85191	NOT1	120
10696338	NOT1_FAR85191	NOT1	126
10696339	NOT1_FAR85191	NOT1	79
10696340	NOT1_FAR85191	NOT1	274
10696341	NOT1_FAR85191	NOT1	196
10696342	NOT1_FAR85191	NOT1	100
10696343	NOT1_FAR85191	NOT1	114
10696344	NOT1_FAR85191	NOT1	87
10696345	NOT1_FAR85191	NOT1	58
10696346	NOT1_FAR85191	NOT1	95
10696347	NOT1_FAR85191	NOT1	61
10696348	NOT1_FAR85191	NOT1	110
10696349	NOT1_FAR85191	NOT1	92
10696350	NOT1_FAR85191	NOT1	58
10696351	NOT1_FAR85191	NOT1	75
10696352	NOT1_FAR85191	NOT1	41
10696353	NOT1_FAR85191	NOT1	102
10696354	NOT1_FAR85191	NOT1	45
10696355	NOT1_FAR85191	NOT1	86
10696356	NOT1_FAR85191	NOT1	101
10696357	NOT1_FAR85191	NOT1	283
10696358	NOT1_FAR85191	NOT1	85
10696359	NOT1_FAR85191	NOT1	121
10696360	NOT1_FAR85191	NOT1	129
10696361	NOT1_FAR85191	NOT1	110
10696362	NOT1_FAR85191	NOT1	118
10696363	NOT1_FAR85191	NOT1	145
10696364	NOT1_FAR85191	NOT1	76
10696365	NOT1_FAR85191	NOT1	141
10696366	NOT1_FAR85191	NOT1	114
10696367	NOT1_FAR85191	NOT1	228
10696368	NOT1_FAR85191	NOT1	104
10696369	NOT1_FAR85191	NOT1	117
10696370	NOT1_FAR85191	NOT1	132
10696371	NOT1_FAR85191	NOT1	293
10696372	NOT1_FAR85191	NOT1	120
10696373	NOT1_FAR85191	NOT1	126
10696374	NOT1_FAR85191	NOT1	83
10696375	NOT1_FAR85191	NOT1	79
10696376	NOT1_FAR85191	NOT1	274
10696377	NOT1_FAR85191	NOT1	196
10696378	NOT1_FAR85191	NOT1	100
10696379	NOT1_FAR85191	NOT1	114
10696380	NOT1_FAR85191	NOT1	136
10696381	NOT1_FAR85191	NOT1	110
10696382	NOT1_FAR85191	NOT1	92
10696383	NOT1_FAR85191	NOT1	75
10696384	NOT1_FAR85191	NOT1	86
10696385	NOT1_FAR85191	NOT1	283
10696386	NOT1_FAR85191	NOT1	85
10696387	NOT1_FAR85191	NOT1	121
10696388	NOT1_FAR85191	NOT1	110
10696389	NOT1_FAR85191	NOT1	228
10696390	NOT1_FAR85191	NOT1	118
10696391	NOT1_FAR85191	NOT1	145
10696392	NOT1_FAR85191	NOT1	104
10696393	NOT1_FAR85191	NOT1	58
10696394	NOT1_FAR85191	NOT1	87
10696395	NOT1_FAR85191	NOT1	58
10696396	NOT1_FAR85191	NOT1	61
10696397	NOT1_FAR85191	NOT1	95
10696398	NOT1_FAR85191	NOT1	76
10696399	NOT1_FAR85191	NOT1	141
10696400	NOT1_FAR85191	NOT1	114
10696401	NOT1_FAR85191	NOT1	11
10696402	NOT1_FAR85191	NOT1	117
10696403	NOT1_FAR85191	NOT1	132
10696404	NOT1_FAR85191	NOT1	120
10696405	NOT1_FAR85191	NOT1	83
10696406	NOT1_FAR85191	NOT1	79
10696407	NOT1_FAR85191	NOT1	196
10696408	NOT1_FAR85191	NOT1	100
10696409	NOT1_FAR85191	NOT1	114
10696410	NOT1_FAR85191	NOT1	136
10696411	NOT1_FAR85191	NOT1	194
10696412	NOT1_FAR85191	NOT1	99
10696413	NOT1_FAR85191	NOT1	94
10696414	NOT1_FAR85191	NOT1	116
10696415	NOT1_FAR85191	NOT1	120
10696416	NOT1_FAR85191	NOT1	94
10696417	NOT1_FAR85191	NOT1	78
10696418	NOT1_FAR85191	NOT1	98
10696419	NOT1_FAR85191	NOT1	156
10696420	NOT1_FAR85191	NOT1	155
10696421	NOT1_FAR85191	NOT1	281
10696422	NOT1_FAR85191	NOT1	95
10696423	NOT1_FAR85191	NOT1	116
10696424	NOT1_FAR85191	NOT1	138
10696425	NOT1_FAR85191	NOT1	96
10696426	NOT1_FAR85191	NOT1	128
10696427	NOT1_FAR85191	NOT1	125
10696428	NOT1_FAR85191	NOT1	137
10696429	NOT1_FAR85191	NOT1	101
10696430	NOT1_FAR85191	NOT1	100
10696431	NOT1_FAR85191	NOT1	191
10696432	NOT1_FAR85191	NOT1	92
10696433	NOT1_FAR85191	NOT1	102
10696434	NOT1_FAR85191	NOT1	68
10696435	NOT1_FAR85191	NOT1	155
10696436	NOT1_FAR85191	NOT1	151
10696437	NOT1_FAR85191	NOT1	68
10696438	NOT1_FAR85191	NOT1	144
10696439	NOT1_FAR85191	NOT1	73
10696440	NOT1_FAR85191	NOT1	133
10696441	NOT1_FAR85191	NOT1	85
10696442	NOT1_FAR85191	NOT1	107
10696443	NOT1_FAR85191	NOT1	360
10696444	NOT1_FAR85191	NOT1	101
10696445	NOT1_FAR85191	NOT1	160
10696446	NOT1_FAR85191	NOT1	79
10696447	NOT1_FAR85191	NOT1	203
10696448	NOT1_FAR85191	NOT1	71
10696449	NOT1_FAR85191	NOT1	104
10696450	NOT1_FAR85191	NOT1	102
10696451	NOT1_FAR85191	NOT1	97
10696452	NOT1_FAR85191	NOT1	75
10696453	NOT1_FAR85191	NOT1	226
10696454	NOT1_FAR85191	NOT1	119
10696455	NOT1_FAR85191	NOT1	132
10696456	NOT1_FAR85191	NOT1	79
10696457	NOT1_FAR85191	NOT1	250
10696458	NOT1_FAR85191	NOT1	113
10696459	NOT1_FAR85191	NOT1	38
10696460	NOT1_FAR85191	NOT1	143
10696461	NOT1_FAR85191	NOT1	103
10696462	NOT1_FAR85191	NOT1	77
10696463	NOT1_FAR85191	NOT1	95
10696464	NOT1_FAR85191	NOT1	157
10696465	NOT1_FAR85191	NOT1	83
10696466	NOT1_FAR85191	NOT1	207
10696467	NOT1_FAR85191	NOT1	150
10696468	NOT1_FAR85191	NOT1	79
10696469	NOT1_FAR85191	NOT1	259
10696470	NOT1_FAR85191	NOT1	112
10696471	NOT1_FAR85191	NOT1	113
10696472	NOT1_FAR85191	NOT1	103
10696473	NOT1_FAR85191	NOT1	101
10696474	NOT1_FAR85191	NOT1	150
10696475	NOT1_FAR85191	NOT1	97
10696476	NOT1_FAR85191	NOT1	107
10696477	NOT1_FAR85191	NOT1	115
10696478	NOT1_FAR85191	NOT1	40
10696479	NOT1_FAR85191	NOT1	130
10696480	NOT1_FAR85191	NOT1	114
10696481	NOT1_FAR85191	NOT1	103
10696482	NOT1_FAR85191	NOT1	142
10696483	NOT1_FAR85191	NOT1	98
10696484	NOT1_FAR85191	NOT1	137
10696485	NOT1_FAR85191	NOT1	289
10696486	NOT1_FAR85191	NOT1	124
10696487	NOT1_FAR85191	NOT1	73
10696488	NOT1_FAR85191	NOT1	78
10696489	NOT1_FAR85191	NOT1	107
10696490	NOT1_FAR85191	NOT1	112
10696491	NOT1_FAR85191	NOT1	94
10696492	NOT1_FAR85191	NOT1	113
10696493	NOT1_FAR85191	NOT1	85
10696494	NOT1_FAR85191	NOT1	134
10696495	NOT1_FAR85191	NOT1	92
10696496	NOT1_FAR85191	NOT1	102
10696497	NOT1_FAR85191	NOT1	116
10696498	NOT1_FAR85191	NOT1	140
10696499	NOT1_FAR85191	NOT1	70
10696500	NOT1_FAR85191	NOT1	125
10696501	NOT1_FAR85191	NOT1	259
10696502	NOT1_FAR85191	NOT1	155
10696503	NOT1_FAR85191	NOT1	93
10696504	NOT1_FAR85191	NOT1	143
10696505	NOT1_FAR85191	NOT1	121
10696506	NOT1_FAR85191	NOT1	74
10696507	NOT1_FAR85191	NOT1	86
10696508	NOT1_FAR85191	NOT1	64
10696509	NOT1_FAR85191	NOT1	46
10696510	NOT1_FAR85191	NOT1	40
10696511	NOT1_FAR85191	NOT1	123
10696512	NOT1_FAR85191	NOT1	181
10696513	NOT1_FAR85191	NOT1	108
10696514	NOT1_FAR85191	NOT1	118
10696515	NOT1_FAR85191	NOT1	33
10696516	NOT1_FAR85191	NOT1	90
10696517	NOT1_FAR85191	NOT1	209
10696518	NOT1_FAR85191	NOT1	122
10696519	NOT1_FAR85191	NOT1	114
10696520	NOT1_FAR85191	NOT1	113
10696521	NOT1_FAR85191	NOT1	95
10696522	NOT1_FAR85191	NOT1	70
10696523	NOT1_FAR85191	NOT1	104
10696524	NOT1_FAR85191	NOT1	53
10696525	NOT1_FAR85191	NOT1	83
10696526	NOT1_FAR85191	NOT1	82
10696527	NOT1_FAR85191	NOT1	200
10696528	NOT1_FAR85191	NOT1	97
10696529	NOT1_FAR85191	NOT1	110
10696530	NOT1_FAR85191	NOT1	115
10696531	NOT1_FAR85191	NOT1	127
10696532	NOT1_FAR85191	NOT1	194
10696533	NOT1_FAR85191	NOT1	153
10696534	NOT1_FAR85191	NOT1	88
10696535	NOT1_FAR85191	NOT1	56
10696536	NOT1_FAR85191	NOT1	139
10696537	NOT1_FAR85191	NOT1	255
10696538	NOT1_FAR85191	NOT1	66
10696539	NOT1_FAR85191	NOT1	112
10696540	NOT1_FAR85191	NOT1	31
10696541	NOT1_FAR85191	NOT1	90
10696542	NOT1_FAR85191	NOT1	60
10696543	NOT1_FAR85191	NOT1	142
10696544	NOT1_FAR85191	NOT1	81
10696545	NOT1_FAR85191	NOT1	60
10696546	NOT1_FAR85191	NOT1	153
10696547	NOT1_FAR85191	NOT1	18
10696548	NOT1_FAR85191	NOT1	37
10696549	NOT1_FAR85191	NOT1	81
10696550	NOT1_FAR85191	NOT1	12
10696551	NOT1_FAR85191	NOT1	136
10696552	NOT1_FAR85191	NOT1	106
10696553	NOT1_FAR85191	NOT1	87
10696554	NOT1_FAR85191	NOT1	261
10696555	NOT1_FAR85191	NOT1	60
10696556	NOT1_FAR85191	NOT1	121
10696557	NOT1_FAR85191	NOT1	102
10696558	NOT1_FAR85191	NOT1	99
10696559	NOT1_FAR85191	NOT1	103
10696560	NOT1_FAR85191	NOT1	134
10696561	NOT1_FAR85191	NOT1	108
10696562	NOT1_FAR85191	NOT1	107
10696563	NOT1_FAR85191	NOT1	113
10696564	NOT1_FAR85191	NOT1	246
10696565	NOT1_FAR85191	NOT1	113
10696566	NOT1_FAR85191	NOT1	120
10696567	NOT1_FAR85191	NOT1	185
10696568	NOT1_FAR85191	NOT1	99
10696569	NOT1_FAR85191	NOT1	92
10696570	NOT1_FAR85191	NOT1	123
10696571	NOT1_FAR85191	NOT1	312
10696572	NOT1_FAR85191	NOT1	72
10696573	NOT1_FAR85191	NOT1	142
10696574	NOT1_FAR85191	NOT1	126
10696575	NOT1_FAR85191	NOT1	84
10696576	NOT1_FAR85191	NOT1	112
10696577	NOT1_FAR85191	NOT1	81
10696578	NOT1_FAR85191	NOT1	49
10696579	NOT1_FAR85191	NOT1	57
10696580	NOT1_FAR85191	NOT1	57
10696581	NOT1_FAR85191	NOT1	119
10696582	NOT1_FAR85191	NOT1	206
10696583	NOT1_FAR85191	NOT1	112
10696584	NOT1_FAR85191	NOT1	114
10696585	NOT1_FAR85191	NOT1	128
10696586	NOT1_FAR85191	NOT1	81
10696587	NOT1_FAR85191	NOT1	118
10696588	NOT1_FAR85191	NOT1	100
10696589	NOT1_FAR85191	NOT1	132
10696590	NOT1_FAR85191	NOT1	109
10696591	NOT1_FAR85191	NOT1	87
10696592	NOT1_FAR85191	NOT1	124
10696593	NOT1_FAR85191	NOT1	126
10696594	NOT1_FAR85191	NOT1	83
10696595	NOT1_FAR85191	NOT1	74
10696596	NOT1_FAR85191	NOT1	119
10696597	NOT1_FAR85191	NOT1	185
10696598	NOT1_FAR85191	NOT1	110
10696599	NOT1_FAR85191	NOT1	196
10696600	NOT1_FAR85191	NOT1	68
10696601	NOT1_FAR85191	NOT1	146
10696602	NOT1_FAR85191	NOT1	80
10696603	NOT1_FAR85191	NOT1	106
10696604	NOT1_FAR85191	NOT1	119
10696605	NOT1_FAR85191	NOT1	152
10696606	NOT1_FAR85191	NOT1	164
10696607	NOT1_FAR85191	NOT1	85
10696608	NOT1_FAR85191	NOT1	63
10696609	NOT1_FAR85191	NOT1	76
10696610	NOT1_FAR85191	NOT1	84
10696611	NOT1_FAR85191	NOT1	104
10696612	NOT1_FAR85191	NOT1	123
10696613	NOT1_FAR85191	NOT1	95
10696614	NOT1_FAR85191	NOT1	129
10696615	NOT1_FAR85191	NOT1	110
10696616	NOT1_FAR85191	NOT1	121
10696617	NOT1_FAR85191	NOT1	109
10696618	NOT1_FAR85191	NOT1	69
10696619	NOT1_FAR85191	NOT1	119
10696620	NOT1_FAR85191	NOT1	132
10696621	NOT1_FAR85191	NOT1	128
10696622	NOT1_FAR85191	NOT1	110
10696623	NOT1_FAR85191	NOT1	74
10696624	NOT1_FAR85191	NOT1	119
10696625	NOT1_FAR85191	NOT1	104
10696626	NOT1_FAR85191	NOT1	77
10696627	NOT1_FAR85191	NOT1	57
10696628	NOT1_FAR85191	NOT1	101
10696629	NOT1_FAR85191	NOT1	109
10696630	NOT1_FAR85191	NOT1	16
10696631	NOT1_FAR85191	NOT1	79
10696632	NOT1_FAR85191	NOT1	90
10696633	NOT1_FAR85191	NOT1	123
10696634	NOT1_FAR85191	NOT1	49
10696635	NOT1_FAR85191	NOT1	107
10696636	NOT1_FAR85191	NOT1	139
10696637	NOT1_FAR85191	NOT1	75
10696638	NOT1_FAR85191	NOT1	56
10696639	NOT1_FAR85191	NOT1	117
10696640	NOT1_FAR85191	NOT1	77
10696641	NOT1_FAR85191	NOT1	117
10696642	NOT1_FAR85191	NOT1	96
10696643	NOT1_FAR85191	NOT1	130
10696644	NOT1_FAR85191	NOT1	138
10696645	NOT1_FAR85191	NOT1	113
10696646	NOT1_FAR85191	NOT1	71
10696647	NOT1_FAR85191	NOT1	137
10696648	NOT1_FAR85191	NOT1	179
10696649	NOT1_FAR85191	NOT1	137
10696650	NOT1_FAR85191	NOT1	110
10696651	NOT1_FAR85191	NOT1	96
10696652	NOT1_FAR85191	NOT1	129
10696653	NOT1_FAR85191	NOT1	146
10696654	NOT1_FAR85191	NOT1	61
10696655	NOT1_FAR85191	NOT1	155
10696656	NOT1_FAR85191	NOT1	144
10696657	NOT1_FAR85191	NOT1	134
10696658	NOT1_FAR85191	NOT1	148
10696659	NOT1_FAR85191	NOT1	111
10696660	NOT1_FAR85191	NOT1	118
10696661	NOT1_FAR85191	NOT1	90
10696662	NOT1_FAR85191	NOT1	10
10696663	NOT1_FAR85191	NOT1	42
10696664	NOT1_FAR85191	NOT1	79
10696665	NOT1_FAR85191	NOT1	73
10696666	NOT1_FAR85191	NOT1	77
10696667	NOT1_FAR85191	NOT1	94
10696668	NOT1_FAR85191	NOT1	322
10696669	NOT1_FAR85191	NOT1	37
10696670	NOT1_FAR85191	NOT1	85
10696671	NOT1_FAR85191	NOT1	65
10696672	NOT1_FAR85191	NOT1	125
10696673	NOT1_FAR85191	NOT1	117
10696674	NOT1_FAR85191	NOT1	125
10696675	NOT1_FAR85191	NOT1	112
10696676	NOT1_FAR85191	NOT1	132
10696677	NOT1_FAR85191	NOT1	135
10696678	NOT1_FAR85191	NOT1	48
10696679	NOT1_FAR85191	NOT1	263
10696680	NOT1_FAR85191	NOT1	31
10696681	NOT1_FAR85191	NOT1	105
10696682	NOT1_FAR85191	NOT1	121
10696683	NOT1_FAR85191	NOT1	164
10696684	NOT1_FAR85191	NOT1	7
10696685	NOT1_FAR85191	NOT1	118
10696686	NOT1_FAR85191	NOT1	37
10696687	NOT1_FAR85191	NOT1	239
10696688	NOT1_FAR85191	NOT1	32
10696689	NOT1_FAR85191	NOT1	131
10696690	NOT1_FAR85191	NOT1	82
10696691	NOT1_FAR85191	NOT1	136
10696692	NOT1_FAR85191	NOT1	175
10696693	NOT1_FAR85191	NOT1	20
10696694	NOT1_FAR85191	NOT1	92
10696695	NOT1_FAR85191	NOT1	107
10696696	NOT1_FAR85191	NOT1	122
10696697	NOT1_FAR85191	NOT1	92
10696698	NOT1_FAR85191	NOT1	92
10696699	NOT1_FAR85191	NOT1	74
10696700	NOT1_FAR85191	NOT1	259
10696701	NOT1_FAR85191	NOT1	94
10696702	NOT1_FAR85191	NOT1	106
10696703	NOT1_FAR85191	NOT1	86
10696704	NOT1_FAR85191	NOT1	95
10696705	NOT1_FAR85191	NOT1	83
10696706	NOT1_FAR85191	NOT1	84
10696707	NOT1_FAR85191	NOT1	68
10696708	NOT1_FAR85191	NOT1	85
10696709	NOT1_FAR85191	NOT1	112
10696710	NOT1_FAR85191	NOT1	46
10696711	NOT1_FAR85191	NOT1	40
10696712	NOT1_FAR85191	NOT1	107
10696713	NOT1_FAR85191	NOT1	104
10696714	NOT1_FAR85191	NOT1	87
10696715	NOT1_FAR85191	NOT1	143
10696716	NOT1_FAR85191	NOT1	85
10696717	NOT1_FAR85191	NOT1	97
10696718	NOT1_FAR85191	NOT1	112
10696719	NOT1_FAR85191	NOT1	79
10696720	NOT1_FAR85191	NOT1	60
10696721	NOT1_FAR85191	NOT1	94
10696722	NOT1_FAR85191	NOT1	108
10696723	NOT1_FAR85191	NOT1	118
10696724	NOT1_FAR85191	NOT1	108
10696725	NOT1_FAR85191	NOT1	207
10696726	NOT1_FAR85191	NOT1	107
10696727	NOT1_FAR85191	NOT1	139
10696728	NOT1_FAR85191	NOT1	255
10696729	NOT1_FAR85191	NOT1	128
10696730	NOT1_FAR85191	NOT1	33
10696731	NOT1_FAR85191	NOT1	92
10696732	NOT1_FAR85191	NOT1	116
10696733	NOT1_FAR85191	NOT1	81
10696734	NOT1_FAR85191	NOT1	289
10696735	NOT1_FAR85191	NOT1	125
10696736	NOT1_FAR85191	NOT1	63
10696737	NOT1_FAR85191	NOT1	118
10696738	NOT1_FAR85191	NOT1	81
10696739	NOT1_FAR85191	NOT1	49
10696740	NOT1_FAR85191	NOT1	113
10696741	NOT1_FAR85191	NOT1	120
10696742	NOT1_FAR85191	NOT1	104
10696743	NOT1_FAR85191	NOT1	57
10696744	NOT1_FAR85191	NOT1	94
10696745	NOT1_FAR85191	NOT1	115
10696746	NOT1_FAR85191	NOT1	203
10696747	NOT1_FAR85191	NOT1	113
10696748	NOT1_FAR85191	NOT1	110
10696749	NOT1_FAR85191	NOT1	100
10696750	NOT1_FAR85191	NOT1	71
10696751	NOT1_FAR85191	NOT1	121
10696752	NOT1_FAR85191	NOT1	124
10696753	NOT1_FAR85191	NOT1	68
10696754	NOT1_FAR85191	NOT1	259
10696755	NOT1_FAR85191	NOT1	90
10696756	NOT1_FAR85191	NOT1	126
10696757	NOT1_FAR85191	NOT1	124
10696758	NOT1_FAR85191	NOT1	261
10696759	NOT1_FAR85191	NOT1	113
10696760	NOT1_FAR85191	NOT1	83
10696761	NOT1_FAR85191	NOT1	77
10696762	NOT1_FAR85191	NOT1	134
10696763	NOT1_FAR85191	NOT1	119
10696764	NOT1_FAR85191	NOT1	102
10696765	NOT1_FAR85191	NOT1	78
10696766	NOT1_FAR85191	NOT1	95
10696767	NOT1_FAR85191	NOT1	107
10696768	NOT1_FAR85191	NOT1	246
10696769	NOT1_FAR85191	NOT1	102
10696770	NOT1_FAR85191	NOT1	132
10696771	NOT1_FAR85191	NOT1	155
10696772	NOT1_FAR85191	NOT1	360
10696773	NOT1_FAR85191	NOT1	101
10696774	NOT1_FAR85191	NOT1	109
10696775	NOT1_FAR85191	NOT1	209
10696776	NOT1_FAR85191	NOT1	92
10696777	NOT1_FAR85191	NOT1	74
10696778	NOT1_FAR85191	NOT1	40
10696779	NOT1_FAR85191	NOT1	98
10696780	NOT1_FAR85191	NOT1	155
10696781	NOT1_FAR85191	NOT1	73
10696782	NOT1_FAR85191	NOT1	97
10696783	NOT1_FAR85191	NOT1	122
10696784	NOT1_FAR85191	NOT1	144
10696785	NOT1_FAR85191	NOT1	75
10696786	NOT1_FAR85191	NOT1	102
10696787	NOT1_FAR85191	NOT1	99
10696788	NOT1_FAR85191	NOT1	281
10696789	NOT1_FAR85191	NOT1	95
10696790	NOT1_FAR85191	NOT1	116
10696791	NOT1_FAR85191	NOT1	114
10696792	NOT1_FAR85191	NOT1	191
10696793	NOT1_FAR85191	NOT1	206
10696794	NOT1_FAR85191	NOT1	113
10696795	NOT1_FAR85191	NOT1	130
10696796	NOT1_FAR85191	NOT1	119
10696797	NOT1_FAR85191	NOT1	194
10696798	NOT1_FAR85191	NOT1	185
10696799	NOT1_FAR85191	NOT1	129
10696800	NOT1_FAR85191	NOT1	110
10696801	NOT1_FAR85191	NOT1	72
10696802	NOT1_FAR85191	NOT1	113
10696803	NOT1_FAR85191	NOT1	103
10696804	NOT1_FAR85191	NOT1	78
10696805	NOT1_FAR85191	NOT1	226
10696806	NOT1_FAR85191	NOT1	196
10696807	NOT1_FAR85191	NOT1	119
10696808	NOT1_FAR85191	NOT1	102
10696809	NOT1_FAR85191	NOT1	95
10696810	NOT1_FAR85191	NOT1	143
10696811	NOT1_FAR85191	NOT1	57
10696812	NOT1_FAR85191	NOT1	132
10696813	NOT1_FAR85191	NOT1	153
10696814	NOT1_FAR85191	NOT1	70
10696815	NOT1_FAR85191	NOT1	68
10696816	NOT1_FAR85191	NOT1	99
10696817	NOT1_FAR85191	NOT1	120
10696818	NOT1_FAR85191	NOT1	109
10696819	NOT1_FAR85191	NOT1	101
10696820	NOT1_FAR85191	NOT1	138
10696821	NOT1_FAR85191	NOT1	104
10696822	NOT1_FAR85191	NOT1	53
10696823	NOT1_FAR85191	NOT1	57
10696824	NOT1_FAR85191	NOT1	157
10696825	NOT1_FAR85191	NOT1	76
10696826	NOT1_FAR85191	NOT1	185
10696827	NOT1_FAR85191	NOT1	116
10696828	NOT1_FAR85191	NOT1	114
10696829	NOT1_FAR85191	NOT1	103
10696830	NOT1_FAR85191	NOT1	151
10696831	NOT1_FAR85191	NOT1	96
10696832	NOT1_FAR85191	NOT1	112
10696833	NOT1_FAR85191	NOT1	83
10696834	NOT1_FAR85191	NOT1	79
10696835	NOT1_FAR85191	NOT1	101
10696836	NOT1_FAR85191	NOT1	140
10696837	NOT1_FAR85191	NOT1	73
10696838	NOT1_FAR85191	NOT1	123
10696839	NOT1_FAR85191	NOT1	31
10696840	NOT1_FAR85191	NOT1	84
10696841	NOT1_FAR85191	NOT1	103
10696842	NOT1_FAR85191	NOT1	90
10696843	NOT1_FAR85191	NOT1	82
10696844	NOT1_FAR85191	NOT1	123
10696845	NOT1_FAR85191	NOT1	60
10696846	NOT1_FAR85191	NOT1	200
10696847	NOT1_FAR85191	NOT1	119
10696848	NOT1_FAR85191	NOT1	155
10696849	NOT1_FAR85191	NOT1	142
10696850	NOT1_FAR85191	NOT1	110
10696851	NOT1_FAR85191	NOT1	128
10696852	NOT1_FAR85191	NOT1	81
10696853	NOT1_FAR85191	NOT1	103
10696854	NOT1_FAR85191	NOT1	142
10696855	NOT1_FAR85191	NOT1	115
10696856	NOT1_FAR85191	NOT1	99
10696857	NOT1_FAR85191	NOT1	150
10696858	NOT1_FAR85191	NOT1	107
10696859	NOT1_FAR85191	NOT1	112
10696860	NOT1_FAR85191	NOT1	153
10696861	NOT1_FAR85191	NOT1	250
10696862	NOT1_FAR85191	NOT1	77
10696863	NOT1_FAR85191	NOT1	160
10696864	NOT1_FAR85191	NOT1	125
10696865	NOT1_FAR85191	NOT1	113
10696866	NOT1_FAR85191	NOT1	98
10696867	NOT1_FAR85191	NOT1	128
10696868	NOT1_FAR85191	NOT1	109
10696869	NOT1_FAR85191	NOT1	110
10696870	NOT1_FAR85191	NOT1	87
10696871	NOT1_FAR85191	NOT1	137
10696872	NOT1_FAR85191	NOT1	101
10696873	NOT1_FAR85191	NOT1	127
10696874	NOT1_FAR85191	NOT1	133
10696875	NOT1_FAR85191	NOT1	146
10696876	NOT1_FAR85191	NOT1	37
10696877	NOT1_FAR85191	NOT1	164
10696878	NOT1_FAR85191	NOT1	79
10696879	NOT1_FAR85191	NOT1	119
10696880	NOT1_FAR85191	NOT1	134
10696881	NOT1_FAR85191	NOT1	88
10696882	NOT1_FAR85191	NOT1	81
10696883	NOT1_FAR85191	NOT1	80
10696884	NOT1_FAR85191	NOT1	142
10696885	NOT1_FAR85191	NOT1	121
10696886	NOT1_FAR85191	NOT1	194
10696887	NOT1_FAR85191	NOT1	106
10696888	NOT1_FAR85191	NOT1	114
10696889	NOT1_FAR85191	NOT1	70
10696890	NOT1_FAR85191	NOT1	100
10696891	NOT1_FAR85191	NOT1	69
10696892	NOT1_FAR85191	NOT1	74
10696893	NOT1_FAR85191	NOT1	137
10696894	NOT1_FAR85191	NOT1	312
10696895	NOT1_FAR85191	NOT1	12
10696896	NOT1_FAR85191	NOT1	112
10696897	NOT1_FAR85191	NOT1	119
10696898	NOT1_FAR85191	NOT1	150
10696899	NOT1_FAR85191	NOT1	132
10696900	NOT1_FAR85191	NOT1	85
10696901	NOT1_FAR85191	NOT1	56
10696902	NOT1_FAR85191	NOT1	152
10696903	NOT1_FAR85191	NOT1	121
10696904	NOT1_FAR85191	NOT1	104
10696905	NOT1_FAR85191	NOT1	93
10696906	NOT1_FAR85191	NOT1	38
10696907	NOT1_FAR85191	NOT1	123
10696908	NOT1_FAR85191	NOT1	97
10696909	NOT1_FAR85191	NOT1	126
10696910	NOT1_FAR85191	NOT1	136
10696911	NOT1_FAR85191	NOT1	156
10696912	NOT1_FAR85191	NOT1	64
10696913	NOT1_FAR85191	NOT1	79
10696914	NOT1_FAR85191	NOT1	90
10696915	NOT1_FAR85191	NOT1	123
10696916	NOT1_FAR85191	NOT1	49
10696917	NOT1_FAR85191	NOT1	107
10696918	NOT1_FAR85191	NOT1	139
10696919	NOT1_FAR85191	NOT1	75
10696920	NOT1_FAR85191	NOT1	56
10696921	NOT1_FAR85191	NOT1	117
10696922	NOT1_FAR85191	NOT1	77
10696923	NOT1_FAR85191	NOT1	117
10696924	NOT1_FAR85191	NOT1	96
10696925	NOT1_FAR85191	NOT1	130
10696926	NOT1_FAR85191	NOT1	138
10696927	NOT1_FAR85191	NOT1	113
10696928	NOT1_FAR85191	NOT1	71
10696929	NOT1_FAR85191	NOT1	137
10696930	NOT1_FAR85191	NOT1	179
10696931	NOT1_FAR85191	NOT1	137
10696932	NOT1_FAR85191	NOT1	110
10696933	NOT1_FAR85191	NOT1	96
10696934	NOT1_FAR85191	NOT1	129
10696935	NOT1_FAR85191	NOT1	146
10696936	NOT1_FAR85191	NOT1	61
10696937	NOT1_FAR85191	NOT1	155
10696938	NOT1_FAR85191	NOT1	144
10696939	NOT1_FAR85191	NOT1	134
10696940	NOT1_FAR85191	NOT1	148
10696941	NOT1_FAR85191	NOT1	111
10696942	NOT1_FAR85191	NOT1	118
10696943	NOT1_FAR85191	NOT1	90
10696944	NOT1_FAR85191	NOT1	10
10696945	NOT1_FAR85191	NOT1	42
10696946	NOT1_FAR85191	NOT1	79
10696947	NOT1_FAR85191	NOT1	73
10696948	NOT1_FAR85191	NOT1	77
10696949	NOT1_FAR85191	NOT1	94
10696950	NOT1_FAR85191	NOT1	322
10696951	NOT1_FAR85191	NOT1	37
10696952	NOT1_FAR85191	NOT1	85
10696953	NOT1_FAR85191	NOT1	65
10696954	NOT1_FAR85191	NOT1	125
10696955	NOT1_FAR85191	NOT1	117
10696956	NOT1_FAR85191	NOT1	125
10696957	NOT1_FAR85191	NOT1	112
10696958	NOT1_FAR85191	NOT1	132
10696959	NOT1_FAR85191	NOT1	135
10696960	NOT1_FAR85191	NOT1	48
10696961	NOT1_FAR85191	NOT1	263
10696962	NOT1_FAR85191	NOT1	31
10696963	NOT1_FAR85191	NOT1	105
10696964	NOT1_FAR85191	NOT1	121
10696965	NOT1_FAR85191	NOT1	164
10696966	NOT1_FAR85191	NOT1	7
10696967	NOT1_FAR85191	NOT1	118
10696968	NOT1_FAR85191	NOT1	37
10696969	NOT1_FAR85191	NOT1	239
10696970	NOT1_FAR85191	NOT1	32
10696971	NOT1_FAR85191	NOT1	131
10696972	NOT1_FAR85191	NOT1	82
10696973	NOT1_FAR85191	NOT1	136
10696974	NOT1_FAR85191	NOT1	175
10696975	NOT1_FAR85191	NOT1	20
10696976	NOT1_FAR85191	NOT1	92
10696977	NOT1_FAR85191	NOT1	107
10696978	NOT1_FAR85191	NOT1	122
10696979	NOT1_FAR85191	NOT1	92
10696980	NOT1_FAR85191	NOT1	56
10696981	NOT1_FAR85191	NOT1	37
10696982	NOT1_FAR85191	NOT1	16
10696983	NOT1_FAR85191	NOT1	56
10696984	NOT1_FAR85191	NOT1	37
10696985	NOT1_FAR85191	NOT1	66
10696986	NOT1_FAR85191	NOT1	18
10696987	NOT1_FAR85191	NOT1	16
10696988	NOT1_FAR85191	NOT1	56
10696989	NOT1_FAR85191	NOT1	37
10696990	NOT1_FAR85191	NOT1	281
10696991	NOT1_FAR85191	NOT1	289
10696992	NOT1_FAR85191	NOT1	66
10696993	NOT1_FAR85191	NOT1	18
10696994	NOT1_FAR85191	NOT1	246
10696995	NOT1_FAR85191	NOT1	185
10696996	NOT1_FAR85191	NOT1	16
10696997	NOT1_FAR85191	NOT1	16
10696998	NOT1_FAR85191	NOT1	16
10696999	NOT1_FAR85191	NOT1	143
10697000	NOT1_FAR85191	NOT1	120
10697001	NOT1_FAR85191	NOT1	143
10697002	NOT1_FAR85191	NOT1	91
10697003	NOT1_FAR85191	NOT1	76
10697004	NOT1_FAR85191	NOT1	91
10697005	NOT1_FAR85191	NOT1	95
10697006	NOT1_FAR85191	NOT1	95
10697007	NOT1_FAR85191	NOT1	89
10697008	NOT1_FAR85191	NOT1	109
10697009	NOT1_FAR85191	NOT1	115
10697010	NOT1_FAR85191	NOT1	108
10697011	NOT1_FAR85191	NOT1	69
10697012	NOT1_FAR85191	NOT1	114
10697013	NOT1_FAR85191	NOT1	94
10697014	NOT1_FAR85191	NOT1	136
10697015	NOT1_FAR85191	NOT1	113
10697016	NOT1_FAR85191	NOT1	116
10697017	NOT1_FAR85191	NOT1	76
10697018	NOT1_FAR85191	NOT1	300
10697019	NOT1_FAR85191	NOT1	96
10697020	NOT1_FAR85191	NOT1	8
10697021	NOT1_FAR85191	NOT1	134
10697022	NOT1_FAR85191	NOT1	129
10697023	NOT1_FAR85191	NOT1	109
10697024	NOT1_FAR85191	NOT1	130
10697025	NOT1_FAR85191	NOT1	132
10697026	NOT1_FAR85191	NOT1	111
10697027	NOT1_FAR85191	NOT1	135
10697028	NOT1_FAR85191	NOT1	141
10697029	NOT1_FAR85191	NOT1	160
10697030	NOT1_FAR85191	NOT1	170
10697031	NOT1_FAR85191	NOT1	258
10697032	NOT1_FAR85191	NOT1	128
10697033	NOT1_FAR85191	NOT1	136
10697034	NOT1_FAR85191	NOT1	145
10697035	NOT1_FAR85191	NOT1	131
10697036	NOT1_FAR85191	NOT1	74
10697037	NOT1_FAR85191	NOT1	69
10697038	NOT1_FAR85191	NOT1	113
10697039	NOT1_FAR85191	NOT1	122
10697040	NOT1_FAR85191	NOT1	57
10697041	NOT1_FAR85191	NOT1	96
10697042	NOT1_FAR85191	NOT1	96
10697043	NOT1_FAR85191	NOT1	53
10697044	NOT1_FAR85191	NOT1	64
10697045	NOT1_FAR85191	NOT1	133
10697046	NOT1_FAR85191	NOT1	99
10697047	NOT1_FAR85191	NOT1	106
10697048	NOT1_FAR85191	NOT1	165
10697049	NOT1_FAR85191	NOT1	115
10697050	NOT1_FAR85191	NOT1	99
10697051	NOT1_FAR85191	NOT1	98
10697052	NOT1_FAR85191	NOT1	75
10697053	NOT1_FAR85191	NOT1	103
10697054	NOT1_FAR85191	NOT1	181
10697055	NOT1_FAR85191	NOT1	105
10697056	NOT1_FAR85191	NOT1	75
10697057	NOT1_FAR85191	NOT1	143
10697058	NOT1_FAR85191	NOT1	135
10697059	NOT1_FAR85191	NOT1	94
10697060	NOT1_FAR85191	NOT1	65
10697061	NOT1_FAR85191	NOT1	133
10697062	NOT1_FAR85191	NOT1	123
10697063	NOT1_FAR85191	NOT1	64
10697064	NOT1_FAR85191	NOT1	123
10697065	NOT1_FAR85191	NOT1	96
10697066	NOT1_FAR85191	NOT1	128
10697067	NOT1_FAR85191	NOT1	130
10697068	NOT1_FAR85191	NOT1	109
10697069	NOT1_FAR85191	NOT1	106
10697070	NOT1_FAR85191	NOT1	120
10697071	NOT1_FAR85191	NOT1	85
10697072	NOT1_FAR85191	NOT1	139
10697073	NOT1_FAR85191	NOT1	86
10697074	NOT1_FAR85191	NOT1	143
10697075	NOT1_FAR85191	NOT1	75
10697076	NOT1_FAR85191	NOT1	162
10697077	NOT1_FAR85191	NOT1	102
10697078	NOT1_FAR85191	NOT1	129
10697079	NOT1_FAR85191	NOT1	83
10697080	NOT1_FAR85191	NOT1	104
10697081	NOT1_FAR85191	NOT1	89
10697082	NOT1_FAR85191	NOT1	112
10697083	NOT1_FAR85191	NOT1	175
10697084	NOT1_FAR85191	NOT1	140
10697085	NOT1_FAR85191	NOT1	94
10697086	NOT1_FAR85191	NOT1	95
10697087	NOT1_FAR85191	NOT1	82
10697088	NOT1_FAR85191	NOT1	90
10697089	NOT1_FAR85191	NOT1	66
10697090	NOT1_FAR85191	NOT1	103
10697091	NOT1_FAR85191	NOT1	72
10697092	NOT1_FAR85191	NOT1	150
10697093	NOT1_FAR85191	NOT1	92
10697094	NOT1_FAR85191	NOT1	135
10697095	NOT1_FAR85191	NOT1	78
10697096	NOT1_FAR85191	NOT1	93
10697097	NOT1_FAR85191	NOT1	128
10697098	NOT1_FAR85191	NOT1	117
10697099	NOT1_FAR85191	NOT1	91
10697100	NOT1_FAR85191	NOT1	125
10697101	NOT1_FAR85191	NOT1	79
10697102	NOT1_FAR85191	NOT1	87
10697103	NOT1_FAR85191	NOT1	94
10697104	NOT1_FAR85191	NOT1	94
10697105	NOT1_FAR85191	NOT1	88
10697106	NOT1_FAR85191	NOT1	100
10697107	NOT1_FAR85191	NOT1	89
10697108	NOT1_FAR85191	NOT1	119
10697109	NOT1_FAR85191	NOT1	66
10697110	NOT1_FAR85191	NOT1	72
10697111	NOT1_FAR85191	NOT1	90
10697112	NOT1_FAR85191	NOT1	119
10697113	NOT1_FAR85191	NOT1	97
10697114	NOT1_FAR85191	NOT1	139
10697115	NOT1_FAR85191	NOT1	163
10697116	NOT1_FAR85191	NOT1	93
10697117	NOT1_FAR85191	NOT1	145
10697118	NOT1_FAR85191	NOT1	139
10697119	NOT1_FAR85191	NOT1	144
10697120	NOT1_FAR85191	NOT1	98
10697121	NOT1_FAR85191	NOT1	81
10697122	NOT1_FAR85191	NOT1	133
10697123	NOT1_FAR85191	NOT1	103
10697124	NOT1_FAR85191	NOT1	111
10697125	NOT1_FAR85191	NOT1	56
10697126	NOT1_FAR85191	NOT1	62
10697127	NOT1_FAR85191	NOT1	108
10697128	NOT1_FAR85191	NOT1	173
10697129	NOT1_FAR85191	NOT1	86
10697130	NOT1_FAR85191	NOT1	145
10697131	NOT1_FAR85191	NOT1	83
10697132	NOT1_FAR85191	NOT1	160
10697133	NOT1_FAR85191	NOT1	116
10697134	NOT1_FAR85191	NOT1	138
10697135	NOT1_FAR85191	NOT1	41
10697136	NOT1_FAR85191	NOT1	128
10697137	NOT1_FAR85191	NOT1	153
10697138	NOT1_FAR85191	NOT1	145
10697139	NOT1_FAR85191	NOT1	58
10697140	NOT1_FAR85191	NOT1	53
10697141	NOT1_FAR85191	NOT1	123
10697142	NOT1_FAR85191	NOT1	127
10697143	NOT1_FAR85191	NOT1	112
10697144	NOT1_FAR85191	NOT1	103
10697145	NOT1_FAR85191	NOT1	136
10697146	NOT1_FAR85191	NOT1	91
10697147	NOT1_FAR85191	NOT1	65
10697148	NOT1_FAR85191	NOT1	103
10697149	NOT1_FAR85191	NOT1	101
10697150	NOT1_FAR85191	NOT1	121
10697151	NOT1_FAR85191	NOT1	159
10697152	NOT1_FAR85191	NOT1	91
10697153	NOT1_FAR85191	NOT1	129
10697154	NOT1_FAR85191	NOT1	95
10697155	NOT1_FAR85191	NOT1	93
10697156	NOT1_FAR85191	NOT1	107
10697157	NOT1_FAR85191	NOT1	131
10697158	NOT1_FAR85191	NOT1	16
10697159	NOT1_FAR85191	NOT1	117
10697160	NOT1_FAR85191	NOT1	166
10697161	NOT1_FAR85191	NOT1	129
10697162	NOT1_FAR85191	NOT1	123
10697163	NOT1_FAR85191	NOT1	97
10697164	NOT1_FAR85191	NOT1	83
10697165	NOT1_FAR85191	NOT1	118
10697166	NOT1_FAR85191	NOT1	70
10697167	NOT1_FAR85191	NOT1	133
10697168	NOT1_FAR85191	NOT1	87
10697169	NOT1_FAR85191	NOT1	142
10697170	NOT1_FAR85191	NOT1	83
10697171	NOT1_FAR85191	NOT1	41
10697172	NOT1_FAR85191	NOT1	219
10697173	NOT1_FAR85191	NOT1	125
10697174	NOT1_FAR85191	NOT1	107
10697175	NOT1_FAR85191	NOT1	112
10697176	NOT1_FAR85191	NOT1	10
10697177	NOT1_FAR85191	NOT1	95
10697178	NOT1_FAR85191	NOT1	180
10697179	NOT1_FAR85191	NOT1	184
10697180	NOT1_FAR85191	NOT1	125
10697181	NOT1_FAR85191	NOT1	164
10697182	NOT1_FAR85191	NOT1	107
10697183	NOT1_FAR85191	NOT1	135
10697184	NOT1_FAR85191	NOT1	48
10697185	NOT1_FAR85191	NOT1	133
10697186	NOT1_FAR85191	NOT1	104
10697187	NOT1_FAR85191	NOT1	196
10697188	NOT1_FAR85191	NOT1	114
10697189	NOT1_FAR85191	NOT1	118
10697190	NOT1_FAR85191	NOT1	66
10697191	NOT1_FAR85191	NOT1	96
10697192	NOT1_FAR85191	NOT1	140
10697193	NOT1_FAR85191	NOT1	138
10697194	NOT1_FAR85191	NOT1	10
10697195	NOT1_FAR85191	NOT1	98
10697196	NOT1_FAR85191	NOT1	143
10697197	NOT1_FAR85191	NOT1	37
10697198	NOT1_FAR85191	NOT1	83
10697199	NOT1_FAR85191	NOT1	27
10697200	NOT1_FAR85191	NOT1	43
10697201	NOT1_FAR85191	NOT1	8
10697202	NOT1_FAR85191	NOT1	69
10697203	NOT1_FAR85191	NOT1	113
10697204	NOT1_FAR85191	NOT1	187
10697205	NOT1_FAR85191	NOT1	300
10697206	NOT1_FAR85191	NOT1	105
10697207	NOT1_FAR85191	NOT1	105
10697208	NOT1_FAR85191	NOT1	192
10697209	NOT1_FAR85191	NOT1	136
10697210	NOT1_FAR85191	NOT1	72
10697211	NOT1_FAR85191	NOT1	128
10697212	NOT1_FAR85191	NOT1	89
10697213	NOT1_FAR85191	NOT1	94
10697214	NOT1_FAR85191	NOT1	130
10697215	NOT1_FAR85191	NOT1	8
10697216	NOT1_FAR85191	NOT1	143
10697217	NOT1_FAR85191	NOT1	109
10697218	NOT1_FAR85191	NOT1	108
10697219	NOT1_FAR85191	NOT1	135
10697220	NOT1_FAR85191	NOT1	91
10697221	NOT1_FAR85191	NOT1	160
10697222	NOT1_FAR85191	NOT1	132
10697223	NOT1_FAR85191	NOT1	143
10697224	NOT1_FAR85191	NOT1	69
10697225	NOT1_FAR85191	NOT1	136
10697226	NOT1_FAR85191	NOT1	96
10697227	NOT1_FAR85191	NOT1	141
10697228	NOT1_FAR85191	NOT1	95
10697229	NOT1_FAR85191	NOT1	76
10697230	NOT1_FAR85191	NOT1	95
10697231	NOT1_FAR85191	NOT1	94
10697232	NOT1_FAR85191	NOT1	76
10697233	NOT1_FAR85191	NOT1	116
10697234	NOT1_FAR85191	NOT1	134
10697235	NOT1_FAR85191	NOT1	187
10697236	NOT1_FAR85191	NOT1	115
10697237	NOT1_FAR85191	NOT1	91
10697238	NOT1_FAR85191	NOT1	129
10697239	NOT1_FAR85191	NOT1	109
10697240	NOT1_FAR85191	NOT1	113
10697241	NOT1_FAR85191	NOT1	114
10697242	NOT1_FAR85191	NOT1	120
10697243	NOT1_FAR85191	NOT1	111
10697244	NOT1_FAR85191	NOT1	170
10697245	NOT1_FAR85191	NOT1	258
10697246	NOT1_FAR85191	NOT1	136
10697247	NOT1_FAR85191	NOT1	145
10697248	NOT1_FAR85191	NOT1	131
10697249	NOT1_FAR85191	NOT1	74
10697250	NOT1_FAR85191	NOT1	69
10697251	NOT1_FAR85191	NOT1	113
10697252	NOT1_FAR85191	NOT1	82
10697253	NOT1_FAR85191	NOT1	122
10697254	NOT1_FAR85191	NOT1	57
10697255	NOT1_FAR85191	NOT1	96
10697256	NOT1_FAR85191	NOT1	96
10697257	NOT1_FAR85191	NOT1	53
10697258	NOT1_FAR85191	NOT1	64
10697259	NOT1_FAR85191	NOT1	133
10697260	NOT1_FAR85191	NOT1	99
10697261	NOT1_FAR85191	NOT1	106
10697262	NOT1_FAR85191	NOT1	165
10697263	NOT1_FAR85191	NOT1	115
10697264	NOT1_FAR85191	NOT1	99
10697265	NOT1_FAR85191	NOT1	98
10697266	NOT1_FAR85191	NOT1	75
10697267	NOT1_FAR85191	NOT1	103
10697268	NOT1_FAR85191	NOT1	181
10697269	NOT1_FAR85191	NOT1	105
10697270	NOT1_FAR85191	NOT1	75
10697271	NOT1_FAR85191	NOT1	143
10697272	NOT1_FAR85191	NOT1	135
10697273	NOT1_FAR85191	NOT1	94
10697274	NOT1_FAR85191	NOT1	65
10697275	NOT1_FAR85191	NOT1	133
10697276	NOT1_FAR85191	NOT1	123
10697277	NOT1_FAR85191	NOT1	64
10697278	NOT1_FAR85191	NOT1	123
10697279	NOT1_FAR85191	NOT1	96
10697280	NOT1_FAR85191	NOT1	128
10697281	NOT1_FAR85191	NOT1	130
10697282	NOT1_FAR85191	NOT1	109
10697283	NOT1_FAR85191	NOT1	106
10697284	NOT1_FAR85191	NOT1	120
10697285	NOT1_FAR85191	NOT1	99
10697286	NOT1_FAR85191	NOT1	85
10697287	NOT1_FAR85191	NOT1	139
10697288	NOT1_FAR85191	NOT1	86
10697289	NOT1_FAR85191	NOT1	143
10697290	NOT1_FAR85191	NOT1	75
10697291	NOT1_FAR85191	NOT1	162
10697292	NOT1_FAR85191	NOT1	102
10697293	NOT1_FAR85191	NOT1	129
10697294	NOT1_FAR85191	NOT1	83
10697295	NOT1_FAR85191	NOT1	104
10697296	NOT1_FAR85191	NOT1	89
10697297	NOT1_FAR85191	NOT1	112
10697298	NOT1_FAR85191	NOT1	175
10697299	NOT1_FAR85191	NOT1	140
10697300	NOT1_FAR85191	NOT1	94
10697301	NOT1_FAR85191	NOT1	95
10697302	NOT1_FAR85191	NOT1	82
10697303	NOT1_FAR85191	NOT1	90
10697304	NOT1_FAR85191	NOT1	66
10697305	NOT1_FAR85191	NOT1	103
10697306	NOT1_FAR85191	NOT1	72
10697307	NOT1_FAR85191	NOT1	150
10697308	NOT1_FAR85191	NOT1	92
10697309	NOT1_FAR85191	NOT1	135
10697310	NOT1_FAR85191	NOT1	78
10697311	NOT1_FAR85191	NOT1	93
10697312	NOT1_FAR85191	NOT1	128
10697313	NOT1_FAR85191	NOT1	117
10697314	NOT1_FAR85191	NOT1	91
10697315	NOT1_FAR85191	NOT1	125
10697316	NOT1_FAR85191	NOT1	79
10697317	NOT1_FAR85191	NOT1	87
10697318	NOT1_FAR85191	NOT1	94
10697319	NOT1_FAR85191	NOT1	94
10697320	NOT1_FAR85191	NOT1	88
10697321	NOT1_FAR85191	NOT1	100
10697322	NOT1_FAR85191	NOT1	89
10697323	NOT1_FAR85191	NOT1	119
10697324	NOT1_FAR85191	NOT1	66
10697325	NOT1_FAR85191	NOT1	72
10697326	NOT1_FAR85191	NOT1	90
10697327	NOT1_FAR85191	NOT1	119
10697328	NOT1_FAR85191	NOT1	97
10697329	NOT1_FAR85191	NOT1	139
10697330	NOT1_FAR85191	NOT1	163
10697331	NOT1_FAR85191	NOT1	93
10697332	NOT1_FAR85191	NOT1	145
10697333	NOT1_FAR85191	NOT1	139
10697334	NOT1_FAR85191	NOT1	144
10697335	NOT1_FAR85191	NOT1	98
10697336	NOT1_FAR85191	NOT1	81
10697337	NOT1_FAR85191	NOT1	133
10697338	NOT1_FAR85191	NOT1	103
10697339	NOT1_FAR85191	NOT1	111
10697340	NOT1_FAR85191	NOT1	56
10697341	NOT1_FAR85191	NOT1	62
10697342	NOT1_FAR85191	NOT1	108
10697343	NOT1_FAR85191	NOT1	173
10697344	NOT1_FAR85191	NOT1	86
10697345	NOT1_FAR85191	NOT1	145
10697346	NOT1_FAR85191	NOT1	83
10697347	NOT1_FAR85191	NOT1	160
10697348	NOT1_FAR85191	NOT1	116
10697349	NOT1_FAR85191	NOT1	138
10697350	NOT1_FAR85191	NOT1	41
10697351	NOT1_FAR85191	NOT1	128
10697352	NOT1_FAR85191	NOT1	153
10697353	NOT1_FAR85191	NOT1	145
10697354	NOT1_FAR85191	NOT1	58
10697355	NOT1_FAR85191	NOT1	53
10697356	NOT1_FAR85191	NOT1	123
10697357	NOT1_FAR85191	NOT1	127
10697358	NOT1_FAR85191	NOT1	112
10697359	NOT1_FAR85191	NOT1	103
10697360	NOT1_FAR85191	NOT1	136
10697361	NOT1_FAR85191	NOT1	91
10697362	NOT1_FAR85191	NOT1	65
10697363	NOT1_FAR85191	NOT1	103
10697364	NOT1_FAR85191	NOT1	101
10697365	NOT1_FAR85191	NOT1	121
10697366	NOT1_FAR85191	NOT1	159
10697367	NOT1_FAR85191	NOT1	91
10697368	NOT1_FAR85191	NOT1	129
10697369	NOT1_FAR85191	NOT1	95
10697370	NOT1_FAR85191	NOT1	93
10697371	NOT1_FAR85191	NOT1	107
10697372	NOT1_FAR85191	NOT1	131
10697373	NOT1_FAR85191	NOT1	16
10697374	NOT1_FAR85191	NOT1	117
10697375	NOT1_FAR85191	NOT1	166
10697376	NOT1_FAR85191	NOT1	129
10697377	NOT1_FAR85191	NOT1	123
10697378	NOT1_FAR85191	NOT1	97
10697379	NOT1_FAR85191	NOT1	83
10697380	NOT1_FAR85191	NOT1	118
10697381	NOT1_FAR85191	NOT1	70
10697382	NOT1_FAR85191	NOT1	133
10697383	NOT1_FAR85191	NOT1	87
10697384	NOT1_FAR85191	NOT1	142
10697385	NOT1_FAR85191	NOT1	83
10697386	NOT1_FAR85191	NOT1	41
10697387	NOT1_FAR85191	NOT1	219
10697388	NOT1_FAR85191	NOT1	125
10697389	NOT1_FAR85191	NOT1	107
10697390	NOT1_FAR85191	NOT1	112
10697391	NOT1_FAR85191	NOT1	10
10697392	NOT1_FAR85191	NOT1	95
10697393	NOT1_FAR85191	NOT1	180
10697394	NOT1_FAR85191	NOT1	184
10697395	NOT1_FAR85191	NOT1	125
10697396	NOT1_FAR85191	NOT1	153
10697397	NOT1_FAR85191	NOT1	164
10697398	NOT1_FAR85191	NOT1	107
10697399	NOT1_FAR85191	NOT1	135
10697400	NOT1_FAR85191	NOT1	48
10697401	NOT1_FAR85191	NOT1	132
10697402	NOT1_FAR85191	NOT1	133
10697403	NOT1_FAR85191	NOT1	129
10697404	NOT1_FAR85191	NOT1	134
10697405	NOT1_FAR85191	NOT1	104
10697406	NOT1_FAR85191	NOT1	196
10697407	NOT1_FAR85191	NOT1	114
10697408	NOT1_FAR85191	NOT1	118
10697409	NOT1_FAR85191	NOT1	66
10697410	NOT1_FAR85191	NOT1	89
10697411	NOT1_FAR85191	NOT1	96
10697412	NOT1_FAR85191	NOT1	140
10697413	NOT1_FAR85191	NOT1	138
10697414	NOT1_FAR85191	NOT1	10
10697415	NOT1_FAR85191	NOT1	98
10697416	NOT1_FAR85191	NOT1	143
10697417	NOT1_FAR85191	NOT1	37
10697418	NOT1_FAR85191	NOT1	83
10697419	NOT1_FAR85191	NOT1	27
10697420	NOT1_FAR85191	NOT1	112
10697421	NOT1_FAR85191	NOT1	8
10697422	NOT1_FAR85191	NOT1	69
10697423	NOT1_FAR85191	NOT1	8
10697424	NOT1_FAR85191	NOT1	143
10697425	NOT1_FAR85191	NOT1	120
10697426	NOT1_FAR85191	NOT1	136
10697427	NOT1_FAR85191	NOT1	143
10697428	NOT1_FAR85191	NOT1	72
10697429	NOT1_FAR85191	NOT1	91
10697430	NOT1_FAR85191	NOT1	76
10697431	NOT1_FAR85191	NOT1	91
10697432	NOT1_FAR85191	NOT1	95
10697433	NOT1_FAR85191	NOT1	89
10697434	NOT1_FAR85191	NOT1	109
10697435	NOT1_FAR85191	NOT1	108
10697436	NOT1_FAR85191	NOT1	69
10697437	NOT1_FAR85191	NOT1	94
10697438	NOT1_FAR85191	NOT1	113
10697439	NOT1_FAR85191	NOT1	136
10697440	NOT1_FAR85191	NOT1	113
10697441	NOT1_FAR85191	NOT1	116
10697442	NOT1_FAR85191	NOT1	76
10697443	NOT1_FAR85191	NOT1	96
10697444	NOT1_FAR85191	NOT1	8
10697445	NOT1_FAR85191	NOT1	134
10697446	NOT1_FAR85191	NOT1	187
10697447	NOT1_FAR85191	NOT1	129
10697448	NOT1_FAR85191	NOT1	109
10697449	NOT1_FAR85191	NOT1	132
10697450	NOT1_FAR85191	NOT1	111
10697451	NOT1_FAR85191	NOT1	135
10697452	NOT1_FAR85191	NOT1	141
10697453	NOT1_FAR85191	NOT1	114
10697454	NOT1_FAR85191	NOT1	160
10697455	NOT1_FAR85191	NOT1	170
10697456	NOT1_FAR85191	NOT1	258
10697457	NOT1_FAR85191	NOT1	136
10697458	NOT1_FAR85191	NOT1	131
10697459	NOT1_FAR85191	NOT1	74
10697460	NOT1_FAR85191	NOT1	69
10697461	NOT1_FAR85191	NOT1	122
10697462	NOT1_FAR85191	NOT1	145
10697463	NOT1_FAR85191	NOT1	96
10697464	NOT1_FAR85191	NOT1	64
10697465	NOT1_FAR85191	NOT1	93
10697466	NOT1_FAR85191	NOT1	139
10697467	NOT1_FAR85191	NOT1	139
10697468	NOT1_FAR85191	NOT1	145
10697469	NOT1_FAR85191	NOT1	163
10697470	NOT1_FAR85191	NOT1	133
10697471	NOT1_FAR85191	NOT1	94
10697472	NOT1_FAR85191	NOT1	129
10697473	NOT1_FAR85191	NOT1	165
10697474	NOT1_FAR85191	NOT1	79
10697475	NOT1_FAR85191	NOT1	135
10697476	NOT1_FAR85191	NOT1	102
10697477	NOT1_FAR85191	NOT1	95
10697478	NOT1_FAR85191	NOT1	128
10697479	NOT1_FAR85191	NOT1	104
10697480	NOT1_FAR85191	NOT1	89
10697481	NOT1_FAR85191	NOT1	128
10697482	NOT1_FAR85191	NOT1	99
10697483	NOT1_FAR85191	NOT1	94
10697484	NOT1_FAR85191	NOT1	115
10697485	NOT1_FAR85191	NOT1	91
10697486	NOT1_FAR85191	NOT1	100
10697487	NOT1_FAR85191	NOT1	94
10697488	NOT1_FAR85191	NOT1	66
10697489	NOT1_FAR85191	NOT1	64
10697490	NOT1_FAR85191	NOT1	53
10697491	NOT1_FAR85191	NOT1	115
10697492	NOT1_FAR85191	NOT1	112
10697493	NOT1_FAR85191	NOT1	109
10697494	NOT1_FAR85191	NOT1	78
10697495	NOT1_FAR85191	NOT1	93
10697496	NOT1_FAR85191	NOT1	83
10697497	NOT1_FAR85191	NOT1	117
10697498	NOT1_FAR85191	NOT1	66
10697499	NOT1_FAR85191	NOT1	65
10697500	NOT1_FAR85191	NOT1	125
10697501	NOT1_FAR85191	NOT1	99
10697502	NOT1_FAR85191	NOT1	72
10697503	NOT1_FAR85191	NOT1	119
10697504	NOT1_FAR85191	NOT1	123
10697505	NOT1_FAR85191	NOT1	82
10697506	NOT1_FAR85191	NOT1	98
10697507	NOT1_FAR85191	NOT1	75
10697508	NOT1_FAR85191	NOT1	57
10697509	NOT1_FAR85191	NOT1	87
10697510	NOT1_FAR85191	NOT1	96
10697511	NOT1_FAR85191	NOT1	128
10697512	NOT1_FAR85191	NOT1	75
10697513	NOT1_FAR85191	NOT1	106
10697514	NOT1_FAR85191	NOT1	300
10697515	NOT1_FAR85191	NOT1	97
10697516	NOT1_FAR85191	NOT1	90
10697517	NOT1_FAR85191	NOT1	75
10697518	NOT1_FAR85191	NOT1	135
10697519	NOT1_FAR85191	NOT1	72
10697520	NOT1_FAR85191	NOT1	103
10697521	NOT1_FAR85191	NOT1	133
10697522	NOT1_FAR85191	NOT1	130
10697523	NOT1_FAR85191	NOT1	143
10697524	NOT1_FAR85191	NOT1	99
10697525	NOT1_FAR85191	NOT1	86
10697526	NOT1_FAR85191	NOT1	150
10697527	NOT1_FAR85191	NOT1	88
10697528	NOT1_FAR85191	NOT1	92
10697529	NOT1_FAR85191	NOT1	119
10697530	NOT1_FAR85191	NOT1	103
10697531	NOT1_FAR85191	NOT1	96
10697532	NOT1_FAR85191	NOT1	120
10697533	NOT1_FAR85191	NOT1	162
10697534	NOT1_FAR85191	NOT1	130
10697535	NOT1_FAR85191	NOT1	94
10697536	NOT1_FAR85191	NOT1	144
10697537	NOT1_FAR85191	NOT1	85
10697538	NOT1_FAR85191	NOT1	89
10697539	NOT1_FAR85191	NOT1	123
10697540	NOT1_FAR85191	NOT1	175
10697541	NOT1_FAR85191	NOT1	139
10697542	NOT1_FAR85191	NOT1	82
10697543	NOT1_FAR85191	NOT1	140
10697544	NOT1_FAR85191	NOT1	90
10697545	NOT1_FAR85191	NOT1	98
10697546	NOT1_FAR85191	NOT1	181
10697547	NOT1_FAR85191	NOT1	105
10697548	NOT1_FAR85191	NOT1	81
10697549	NOT1_FAR85191	NOT1	113
10697550	NOT1_FAR85191	NOT1	106
10697551	NOT1_FAR85191	NOT1	133
10697552	NOT1_FAR85191	NOT1	103
10697553	NOT1_FAR85191	NOT1	111
10697554	NOT1_FAR85191	NOT1	56
10697555	NOT1_FAR85191	NOT1	143
10697556	NOT1_FAR85191	NOT1	94
10697557	NOT1_FAR85191	NOT1	62
10697558	NOT1_FAR85191	NOT1	108
10697559	NOT1_FAR85191	NOT1	173
10697560	NOT1_FAR85191	NOT1	86
10697561	NOT1_FAR85191	NOT1	145
10697562	NOT1_FAR85191	NOT1	83
10697563	NOT1_FAR85191	NOT1	160
10697564	NOT1_FAR85191	NOT1	116
10697565	NOT1_FAR85191	NOT1	138
10697566	NOT1_FAR85191	NOT1	41
10697567	NOT1_FAR85191	NOT1	128
10697568	NOT1_FAR85191	NOT1	153
10697569	NOT1_FAR85191	NOT1	145
10697570	NOT1_FAR85191	NOT1	58
10697571	NOT1_FAR85191	NOT1	53
10697572	NOT1_FAR85191	NOT1	123
10697573	NOT1_FAR85191	NOT1	127
10697574	NOT1_FAR85191	NOT1	112
10697575	NOT1_FAR85191	NOT1	103
10697576	NOT1_FAR85191	NOT1	136
10697577	NOT1_FAR85191	NOT1	91
10697578	NOT1_FAR85191	NOT1	65
10697579	NOT1_FAR85191	NOT1	103
10697580	NOT1_FAR85191	NOT1	101
10697581	NOT1_FAR85191	NOT1	121
10697582	NOT1_FAR85191	NOT1	159
10697583	NOT1_FAR85191	NOT1	91
10697584	NOT1_FAR85191	NOT1	129
10697585	NOT1_FAR85191	NOT1	95
10697586	NOT1_FAR85191	NOT1	93
10697587	NOT1_FAR85191	NOT1	107
10697588	NOT1_FAR85191	NOT1	131
10697589	NOT1_FAR85191	NOT1	16
10697590	NOT1_FAR85191	NOT1	117
10697591	NOT1_FAR85191	NOT1	166
10697592	NOT1_FAR85191	NOT1	129
10697593	NOT1_FAR85191	NOT1	123
10697594	NOT1_FAR85191	NOT1	97
10697595	NOT1_FAR85191	NOT1	83
10697596	NOT1_FAR85191	NOT1	118
10697597	NOT1_FAR85191	NOT1	70
10697598	NOT1_FAR85191	NOT1	133
10697599	NOT1_FAR85191	NOT1	87
10697600	NOT1_FAR85191	NOT1	142
10697601	NOT1_FAR85191	NOT1	83
10697602	NOT1_FAR85191	NOT1	41
10697603	NOT1_FAR85191	NOT1	219
10697604	NOT1_FAR85191	NOT1	125
10697605	NOT1_FAR85191	NOT1	107
10697606	NOT1_FAR85191	NOT1	112
10697607	NOT1_FAR85191	NOT1	10
10697608	NOT1_FAR85191	NOT1	95
10697609	NOT1_FAR85191	NOT1	180
10697610	NOT1_FAR85191	NOT1	184
10697611	NOT1_FAR85191	NOT1	125
10697612	NOT1_FAR85191	NOT1	153
10697613	NOT1_FAR85191	NOT1	164
10697614	NOT1_FAR85191	NOT1	107
10697615	NOT1_FAR85191	NOT1	135
10697616	NOT1_FAR85191	NOT1	48
10697617	NOT1_FAR85191	NOT1	132
10697618	NOT1_FAR85191	NOT1	133
10697619	NOT1_FAR85191	NOT1	129
10697620	NOT1_FAR85191	NOT1	134
10697621	NOT1_FAR85191	NOT1	104
10697622	NOT1_FAR85191	NOT1	196
10697623	NOT1_FAR85191	NOT1	114
10697624	NOT1_FAR85191	NOT1	118
10697625	NOT1_FAR85191	NOT1	66
10697626	NOT1_FAR85191	NOT1	89
10697627	NOT1_FAR85191	NOT1	96
10697628	NOT1_FAR85191	NOT1	140
10697629	NOT1_FAR85191	NOT1	138
10697630	NOT1_FAR85191	NOT1	10
10697631	NOT1_FAR85191	NOT1	98
10697632	NOT1_FAR85191	NOT1	143
10697633	NOT1_FAR85191	NOT1	37
10697634	NOT1_FAR85191	NOT1	83
10697635	NOT1_FAR85191	NOT1	27
10697636	NOT1_FAR85191	NOT1	112
10697637	NOT1_FAR85191	NOT1	208
10697638	NOT1_FAR85191	NOT1	103
10697639	NOT1_FAR85191	NOT1	103
10697640	NOT1_FAR85191	NOT1	103
10697641	NOT1_FAR85191	NOT1	103
10697642	NOT1_FAR85191	NOT1	103
10697643	NOT1_FAR85191	NOT1	87
10697644	NOT1_FAR85191	NOT1	74
10697645	NOT1_FAR85191	NOT1	150
10697646	NOT1_FAR85191	NOT1	113
10697647	NOT1_FAR85191	NOT1	107
10697648	NOT1_FAR85191	NOT1	108
10697649	NOT1_FAR85191	NOT1	150
10697650	NOT1_FAR85191	NOT1	74
10697651	NOT1_FAR85191	NOT1	150
10697652	NOT1_FAR85191	NOT1	171
10697653	NOT1_FAR85191	NOT1	110
10697654	NOT1_FAR85191	NOT1	167
10697655	NOT1_FAR85191	NOT1	11
10697656	NOT1_FAR85191	NOT1	136
10697657	NOT1_FAR85191	NOT1	109
10697658	NOT1_FAR85191	NOT1	94
10697659	NOT1_FAR85191	NOT1	99
10697660	NOT1_FAR85191	NOT1	224
10697661	NOT1_FAR85191	NOT1	34
10697662	NOT1_FAR85191	NOT1	118
10697663	NOT1_FAR85191	NOT1	113
10697664	NOT1_FAR85191	NOT1	125
10697665	NOT1_FAR85191	NOT1	194
10697666	NOT1_FAR85191	NOT1	269
10697667	NOT1_FAR85191	NOT1	151
10697668	NOT1_FAR85191	NOT1	102
10697669	NOT1_FAR85191	NOT1	118
10697670	NOT1_FAR85191	NOT1	137
10697671	NOT1_FAR85191	NOT1	101
10697672	NOT1_FAR85191	NOT1	103
10697673	NOT1_FAR85191	NOT1	136
10697674	NOT1_FAR85191	NOT1	109
10697675	NOT1_FAR85191	NOT1	94
10697676	NOT1_FAR85191	NOT1	99
10697677	NOT1_FAR85191	NOT1	224
10697678	NOT1_FAR85191	NOT1	34
10697679	NOT1_FAR85191	NOT1	118
10697680	NOT1_FAR85191	NOT1	113
10697681	NOT1_FAR85191	NOT1	125
10697682	NOT1_FAR85191	NOT1	194
10697683	NOT1_FAR85191	NOT1	269
10697684	NOT1_FAR85191	NOT1	151
10697685	NOT1_FAR85191	NOT1	102
10697686	NOT1_FAR85191	NOT1	118
10697687	NOT1_FAR85191	NOT1	137
10697688	NOT1_FAR85191	NOT1	101
10697689	NOT1_FAR85191	NOT1	167
10697690	NOT1_FAR85191	NOT1	110
10697691	NOT1_FAR85191	NOT1	136
10697692	NOT1_FAR85191	NOT1	109
10697693	NOT1_FAR85191	NOT1	94
10697694	NOT1_FAR85191	NOT1	99
10697695	NOT1_FAR85191	NOT1	224
10697696	NOT1_FAR85191	NOT1	34
10697697	NOT1_FAR85191	NOT1	118
10697698	NOT1_FAR85191	NOT1	113
10697699	NOT1_FAR85191	NOT1	125
10697700	NOT1_FAR85191	NOT1	194
10697701	NOT1_FAR85191	NOT1	269
10697702	NOT1_FAR85191	NOT1	151
10697703	NOT1_FAR85191	NOT1	102
10697704	NOT1_FAR85191	NOT1	118
10697705	NOT1_FAR85191	NOT1	137
10697706	NOT1_FAR85191	NOT1	101
10697707	NOT1_FAR85191	NOT1	149
10697708	NOT1_FAR85191	NOT1	149
10697709	NOT1_FAR85191	NOT1	149
10697710	NOT1_FAR85191	NOT1	149
10697711	NOT1_FAR85191	NOT1	149
10697712	NOT1_FAR85191	NOT1	209
10697713	NOT1_FAR85191	NOT1	282
10697714	NOT1_FAR85191	NOT1	149
10697715	NOT1_FAR85191	NOT1	263
10697716	NOT1_FAR85191	NOT1	209
10697717	NOT1_FAR85191	NOT1	282
10697718	NOT1_FAR85191	NOT1	149
10697719	NOT1_FAR85191	NOT1	263
10697720	NOT1_FAR85191	NOT1	209
10697721	NOT1_FAR85191	NOT1	282
10697722	NOT1_FAR85191	NOT1	149
10697723	NOT1_FAR85191	NOT1	263
10697724	NOT1_FAR85191	NOT1	72
10697725	NOT1_FAR85191	NOT1	105
10697726	NOT1_FAR85191	NOT1	63
10697727	NOT1_FAR85191	NOT1	129
10697728	NOT1_FAR85191	NOT1	97
10697729	NOT1_FAR85191	NOT1	80
10697730	NOT1_FAR85191	NOT1	83
10697731	NOT1_FAR85191	NOT1	85
10697732	NOT1_FAR85191	NOT1	87
10697733	NOT1_FAR85191	NOT1	143
10697734	NOT1_FAR85191	NOT1	99
10697735	NOT1_FAR85191	NOT1	47
10697736	NOT1_FAR85191	NOT1	45
10697737	NOT1_FAR85191	NOT1	118
10697738	NOT1_FAR85191	NOT1	137
10697739	NOT1_FAR85191	NOT1	71
10697740	NOT1_FAR85191	NOT1	191
10697741	NOT1_FAR85191	NOT1	44
10697742	NOT1_FAR85191	NOT1	44
10697743	NOT1_FAR85191	NOT1	50
10697744	NOT1_FAR85191	NOT1	68
10697745	NOT1_FAR85191	NOT1	162
10697746	NOT1_FAR85191	NOT1	157
10697747	NOT1_FAR85191	NOT1	169
10697748	NOT1_FAR85191	NOT1	105
10697749	NOT1_FAR85191	NOT1	110
10697750	NOT1_FAR85191	NOT1	137
10697751	NOT1_FAR85191	NOT1	78
10697752	NOT1_FAR85191	NOT1	137
10697753	NOT1_FAR85191	NOT1	62
10697754	NOT1_FAR85191	NOT1	133
10697755	NOT1_FAR85191	NOT1	70
10697756	NOT1_FAR85191	NOT1	174
10697757	NOT1_FAR85191	NOT1	153
10697758	NOT1_FAR85191	NOT1	103
10697759	NOT1_FAR85191	NOT1	63
10697760	NOT1_FAR85191	NOT1	97
10697761	NOT1_FAR85191	NOT1	71
10697762	NOT1_FAR85191	NOT1	157
10697763	NOT1_FAR85191	NOT1	137
10697764	NOT1_FAR85191	NOT1	133
10697765	NOT1_FAR85191	NOT1	162
10697766	NOT1_FAR85191	NOT1	169
10697767	NOT1_FAR85191	NOT1	85
10697768	NOT1_FAR85191	NOT1	137
10697769	NOT1_FAR85191	NOT1	72
10697770	NOT1_FAR85191	NOT1	80
10697771	NOT1_FAR85191	NOT1	44
10697772	NOT1_FAR85191	NOT1	47
10697773	NOT1_FAR85191	NOT1	50
10697774	NOT1_FAR85191	NOT1	133
10697775	NOT1_FAR85191	NOT1	95
10697776	NOT1_FAR85191	NOT1	44
10697777	NOT1_FAR85191	NOT1	105
10697778	NOT1_FAR85191	NOT1	129
10697779	NOT1_FAR85191	NOT1	99
10697780	NOT1_FAR85191	NOT1	191
10697781	NOT1_FAR85191	NOT1	78
10697782	NOT1_FAR85191	NOT1	110
10697783	NOT1_FAR85191	NOT1	87
10697784	NOT1_FAR85191	NOT1	68
10697785	NOT1_FAR85191	NOT1	105
10697786	NOT1_FAR85191	NOT1	118
10697787	NOT1_FAR85191	NOT1	137
10697788	NOT1_FAR85191	NOT1	83
10697789	NOT1_FAR85191	NOT1	45
10697790	NOT1_FAR85191	NOT1	143
10697791	NOT1_FAR85191	NOT1	62
10697792	NOT1_FAR85191	NOT1	70
10697793	NOT1_FAR85191	NOT1	174
10697794	NOT1_FAR85191	NOT1	134
10697795	NOT1_FAR85191	NOT1	153
10697796	NOT1_FAR85191	NOT1	103
10697797	NOT1_FAR85191	NOT1	68
10697798	NOT1_FAR85191	NOT1	62
10697799	NOT1_FAR85191	NOT1	105
10697800	NOT1_FAR85191	NOT1	63
10697801	NOT1_FAR85191	NOT1	137
10697802	NOT1_FAR85191	NOT1	95
10697803	NOT1_FAR85191	NOT1	129
10697804	NOT1_FAR85191	NOT1	97
10697805	NOT1_FAR85191	NOT1	80
10697806	NOT1_FAR85191	NOT1	83
10697807	NOT1_FAR85191	NOT1	85
10697808	NOT1_FAR85191	NOT1	87
10697809	NOT1_FAR85191	NOT1	99
10697810	NOT1_FAR85191	NOT1	47
10697811	NOT1_FAR85191	NOT1	45
10697812	NOT1_FAR85191	NOT1	118
10697813	NOT1_FAR85191	NOT1	137
10697814	NOT1_FAR85191	NOT1	71
10697815	NOT1_FAR85191	NOT1	191
10697816	NOT1_FAR85191	NOT1	137
10697817	NOT1_FAR85191	NOT1	44
10697818	NOT1_FAR85191	NOT1	44
10697819	NOT1_FAR85191	NOT1	133
10697820	NOT1_FAR85191	NOT1	50
10697821	NOT1_FAR85191	NOT1	70
10697822	NOT1_FAR85191	NOT1	162
10697823	NOT1_FAR85191	NOT1	78
10697824	NOT1_FAR85191	NOT1	157
10697825	NOT1_FAR85191	NOT1	169
10697826	NOT1_FAR85191	NOT1	105
10697827	NOT1_FAR85191	NOT1	110
10697828	NOT1_FAR85191	NOT1	72
10697829	NOT1_FAR85191	NOT1	143
10697830	NOT1_FAR85191	NOT1	133
10697831	NOT1_FAR85191	NOT1	174
10697832	NOT1_FAR85191	NOT1	134
10697833	NOT1_FAR85191	NOT1	153
10697834	NOT1_FAR85191	NOT1	103
10697835	NOT1_FAR85191	NOT1	72
10697836	NOT1_FAR85191	NOT1	63
10697837	NOT1_FAR85191	NOT1	137
10697838	NOT1_FAR85191	NOT1	97
10697839	NOT1_FAR85191	NOT1	80
10697840	NOT1_FAR85191	NOT1	85
10697841	NOT1_FAR85191	NOT1	47
10697842	NOT1_FAR85191	NOT1	71
10697843	NOT1_FAR85191	NOT1	137
10697844	NOT1_FAR85191	NOT1	44
10697845	NOT1_FAR85191	NOT1	133
10697846	NOT1_FAR85191	NOT1	162
10697847	NOT1_FAR85191	NOT1	157
10697848	NOT1_FAR85191	NOT1	194
10697849	NOT1_FAR85191	NOT1	169
10697850	NOT1_FAR85191	NOT1	105
10697851	NOT1_FAR85191	NOT1	129
10697852	NOT1_FAR85191	NOT1	78
10697853	NOT1_FAR85191	NOT1	110
10697854	NOT1_FAR85191	NOT1	87
10697855	NOT1_FAR85191	NOT1	105
10697856	NOT1_FAR85191	NOT1	99
10697857	NOT1_FAR85191	NOT1	118
10697858	NOT1_FAR85191	NOT1	68
10697859	NOT1_FAR85191	NOT1	83
10697860	NOT1_FAR85191	NOT1	143
10697861	NOT1_FAR85191	NOT1	137
10697862	NOT1_FAR85191	NOT1	191
10697863	NOT1_FAR85191	NOT1	44
10697864	NOT1_FAR85191	NOT1	62
10697865	NOT1_FAR85191	NOT1	70
10697866	NOT1_FAR85191	NOT1	95
10697867	NOT1_FAR85191	NOT1	174
10697868	NOT1_FAR85191	NOT1	134
10697869	NOT1_FAR85191	NOT1	153
10697870	NOT1_FAR85191	NOT1	103
10697871	NOT1_FAR85191	NOT1	72
10697872	NOT1_FAR85191	NOT1	105
10697873	NOT1_FAR85191	NOT1	137
10697874	NOT1_FAR85191	NOT1	95
10697875	NOT1_FAR85191	NOT1	97
10697876	NOT1_FAR85191	NOT1	80
10697877	NOT1_FAR85191	NOT1	83
10697878	NOT1_FAR85191	NOT1	85
10697879	NOT1_FAR85191	NOT1	87
10697880	NOT1_FAR85191	NOT1	143
10697881	NOT1_FAR85191	NOT1	99
10697882	NOT1_FAR85191	NOT1	47
10697883	NOT1_FAR85191	NOT1	118
10697884	NOT1_FAR85191	NOT1	137
10697885	NOT1_FAR85191	NOT1	71
10697886	NOT1_FAR85191	NOT1	191
10697887	NOT1_FAR85191	NOT1	44
10697888	NOT1_FAR85191	NOT1	44
10697889	NOT1_FAR85191	NOT1	68
10697890	NOT1_FAR85191	NOT1	162
10697891	NOT1_FAR85191	NOT1	78
10697892	NOT1_FAR85191	NOT1	169
10697893	NOT1_FAR85191	NOT1	105
10697894	NOT1_FAR85191	NOT1	110
10697895	NOT1_FAR85191	NOT1	129
10697896	NOT1_FAR85191	NOT1	137
10697897	NOT1_FAR85191	NOT1	62
10697898	NOT1_FAR85191	NOT1	133
10697899	NOT1_FAR85191	NOT1	50
10697900	NOT1_FAR85191	NOT1	70
10697901	NOT1_FAR85191	NOT1	45
10697902	NOT1_FAR85191	NOT1	174
10697903	NOT1_FAR85191	NOT1	134
10697904	NOT1_FAR85191	NOT1	115
10697905	NOT1_FAR85191	NOT1	60
10697906	NOT1_FAR85191	NOT1	103
10697907	NOT1_FAR85191	NOT1	88
10697908	NOT1_FAR85191	NOT1	152
10697909	NOT1_FAR85191	NOT1	133
10697910	NOT1_FAR85191	NOT1	194
10697911	NOT1_FAR85191	NOT1	170
10697912	NOT1_FAR85191	NOT1	151
10697913	NOT1_FAR85191	NOT1	112
10697914	NOT1_FAR85191	NOT1	137
10697915	NOT1_FAR85191	NOT1	316
10697916	NOT1_FAR85191	NOT1	408
10697917	NOT1_FAR85191	NOT1	228
10697918	NOT1_FAR85191	NOT1	94
10697919	NOT1_FAR85191	NOT1	134
10697920	NOT1_FAR85191	NOT1	102
10697921	NOT1_FAR85191	NOT1	115
10697922	NOT1_FAR85191	NOT1	193
10697923	NOT1_FAR85191	NOT1	149
10697924	NOT1_FAR85191	NOT1	58
10697925	NOT1_FAR85191	NOT1	238
10697926	NOT1_FAR85191	NOT1	250
10697927	NOT1_FAR85191	NOT1	149
10697928	NOT1_FAR85191	NOT1	103
10697929	NOT1_FAR85191	NOT1	110
10697930	NOT1_FAR85191	NOT1	70
10697931	NOT1_FAR85191	NOT1	138
10697932	NOT1_FAR85191	NOT1	41
10697933	NOT1_FAR85191	NOT1	134
10697934	NOT1_FAR85191	NOT1	49
10697935	NOT1_FAR85191	NOT1	12
10697936	NOT1_FAR85191	NOT1	151
10697937	NOT1_FAR85191	NOT1	128
10697938	NOT1_FAR85191	NOT1	202
10697939	NOT1_FAR85191	NOT1	160
10697940	NOT1_FAR85191	NOT1	185
10697941	NOT1_FAR85191	NOT1	87
10697942	NOT1_FAR85191	NOT1	314
10697943	NOT1_FAR85191	NOT1	121
10697944	NOT1_FAR85191	NOT1	238
10697945	NOT1_FAR85191	NOT1	72
10697946	NOT1_FAR85191	NOT1	141
10697947	NOT1_FAR85191	NOT1	98
10697948	NOT1_FAR85191	NOT1	119
10697949	NOT1_FAR85191	NOT1	112
10697950	NOT1_FAR85191	NOT1	106
10697951	NOT1_FAR85191	NOT1	185
10697952	NOT1_FAR85191	NOT1	189
10697953	NOT1_FAR85191	NOT1	106
10697954	NOT1_FAR85191	NOT1	238
10697955	NOT1_FAR85191	NOT1	99
10697956	NOT1_FAR85191	NOT1	110
10697957	NOT1_FAR85191	NOT1	96
10697958	NOT1_FAR85191	NOT1	91
10697959	NOT1_FAR85191	NOT1	121
10697960	NOT1_FAR85191	NOT1	170
10697961	NOT1_FAR85191	NOT1	115
10697962	NOT1_FAR85191	NOT1	60
10697963	NOT1_FAR85191	NOT1	103
10697964	NOT1_FAR85191	NOT1	112
10697965	NOT1_FAR85191	NOT1	152
10697966	NOT1_FAR85191	NOT1	133
10697967	NOT1_FAR85191	NOT1	151
10697968	NOT1_FAR85191	NOT1	194
10697969	NOT1_FAR85191	NOT1	88
10697970	NOT1_FAR85191	NOT1	137
10697971	NOT1_FAR85191	NOT1	316
10697972	NOT1_FAR85191	NOT1	408
10697973	NOT1_FAR85191	NOT1	228
10697974	NOT1_FAR85191	NOT1	94
10697975	NOT1_FAR85191	NOT1	134
10697976	NOT1_FAR85191	NOT1	102
10697977	NOT1_FAR85191	NOT1	115
10697978	NOT1_FAR85191	NOT1	193
10697979	NOT1_FAR85191	NOT1	149
10697980	NOT1_FAR85191	NOT1	58
10697981	NOT1_FAR85191	NOT1	238
10697982	NOT1_FAR85191	NOT1	250
10697983	NOT1_FAR85191	NOT1	149
10697984	NOT1_FAR85191	NOT1	103
10697985	NOT1_FAR85191	NOT1	110
10697986	NOT1_FAR85191	NOT1	70
10697987	NOT1_FAR85191	NOT1	138
10697988	NOT1_FAR85191	NOT1	41
10697989	NOT1_FAR85191	NOT1	134
10697990	NOT1_FAR85191	NOT1	49
10697991	NOT1_FAR85191	NOT1	12
10697992	NOT1_FAR85191	NOT1	151
10697993	NOT1_FAR85191	NOT1	128
10697994	NOT1_FAR85191	NOT1	202
10697995	NOT1_FAR85191	NOT1	160
10697996	NOT1_FAR85191	NOT1	185
10697997	NOT1_FAR85191	NOT1	87
10697998	NOT1_FAR85191	NOT1	314
10697999	NOT1_FAR85191	NOT1	121
10698000	NOT1_FAR85191	NOT1	238
10698001	NOT1_FAR85191	NOT1	72
10698002	NOT1_FAR85191	NOT1	141
10698003	NOT1_FAR85191	NOT1	98
10698004	NOT1_FAR85191	NOT1	119
10698005	NOT1_FAR85191	NOT1	112
10698006	NOT1_FAR85191	NOT1	106
10698007	NOT1_FAR85191	NOT1	185
10698008	NOT1_FAR85191	NOT1	189
10698009	NOT1_FAR85191	NOT1	106
10698010	NOT1_FAR85191	NOT1	238
10698011	NOT1_FAR85191	NOT1	99
10698012	NOT1_FAR85191	NOT1	110
10698013	NOT1_FAR85191	NOT1	96
10698014	NOT1_FAR85191	NOT1	91
10698015	NOT1_FAR85191	NOT1	121
10698016	NOT1_FAR85191	NOT1	194
10698017	NOT1_FAR85191	NOT1	193
10698018	NOT1_FAR85191	NOT1	110
10698019	NOT1_FAR85191	NOT1	70
10698020	NOT1_FAR85191	NOT1	138
10698021	NOT1_FAR85191	NOT1	41
10698022	NOT1_FAR85191	NOT1	134
10698023	NOT1_FAR85191	NOT1	49
10698024	NOT1_FAR85191	NOT1	12
10698025	NOT1_FAR85191	NOT1	151
10698026	NOT1_FAR85191	NOT1	128
10698027	NOT1_FAR85191	NOT1	202
10698028	NOT1_FAR85191	NOT1	160
10698029	NOT1_FAR85191	NOT1	185
10698030	NOT1_FAR85191	NOT1	87
10698031	NOT1_FAR85191	NOT1	314
10698032	NOT1_FAR85191	NOT1	121
10698033	NOT1_FAR85191	NOT1	238
10698034	NOT1_FAR85191	NOT1	72
10698035	NOT1_FAR85191	NOT1	141
10698036	NOT1_FAR85191	NOT1	98
10698037	NOT1_FAR85191	NOT1	119
10698038	NOT1_FAR85191	NOT1	112
10698039	NOT1_FAR85191	NOT1	106
10698040	NOT1_FAR85191	NOT1	185
10698041	NOT1_FAR85191	NOT1	189
10698042	NOT1_FAR85191	NOT1	106
10698043	NOT1_FAR85191	NOT1	238
10698044	NOT1_FAR85191	NOT1	99
10698045	NOT1_FAR85191	NOT1	110
10698046	NOT1_FAR85191	NOT1	96
10698047	NOT1_FAR85191	NOT1	91
10698048	NOT1_FAR85191	NOT1	121
10698049	NOT1_FAR85191	NOT1	121
10698050	NOT1_FAR85191	NOT1	92
10698051	NOT1_FAR85191	NOT1	123
10698052	NOT1_FAR85191	NOT1	136
10698053	NOT1_FAR85191	NOT1	124
10698054	NOT1_FAR85191	NOT1	126
10698055	NOT1_FAR85191	NOT1	161
10698056	NOT1_FAR85191	NOT1	117
10698057	NOT1_FAR85191	NOT1	149
10698058	NOT1_FAR85191	NOT1	125
10698059	NOT1_FAR85191	NOT1	171
10698060	NOT1_FAR85191	NOT1	104
10698061	NOT1_FAR85191	NOT1	173
10698062	NOT1_FAR85191	NOT1	77
10698063	NOT1_FAR85191	NOT1	93
10698064	NOT1_FAR85191	NOT1	120
10698065	NOT1_FAR85191	NOT1	106
10698066	NOT1_FAR85191	NOT1	78
10698067	NOT1_FAR85191	NOT1	118
10698068	NOT1_FAR85191	NOT1	96
10698069	NOT1_FAR85191	NOT1	171
10698070	NOT1_FAR85191	NOT1	79
10698071	NOT1_FAR85191	NOT1	99
10698072	NOT1_FAR85191	NOT1	80
10698073	NOT1_FAR85191	NOT1	103
10698074	NOT1_FAR85191	NOT1	105
10698075	NOT1_FAR85191	NOT1	75
10698076	NOT1_FAR85191	NOT1	117
10698077	NOT1_FAR85191	NOT1	109
10698078	NOT1_FAR85191	NOT1	96
10698079	NOT1_FAR85191	NOT1	75
10698080	NOT1_FAR85191	NOT1	130
10698081	NOT1_FAR85191	NOT1	106
10698082	NOT1_FAR85191	NOT1	107
10698083	NOT1_FAR85191	NOT1	155
10698084	NOT1_FAR85191	NOT1	95
10698085	NOT1_FAR85191	NOT1	80
10698086	NOT1_FAR85191	NOT1	104
10698087	NOT1_FAR85191	NOT1	88
10698088	NOT1_FAR85191	NOT1	161
10698089	NOT1_FAR85191	NOT1	101
10698090	NOT1_FAR85191	NOT1	116
10698091	NOT1_FAR85191	NOT1	80
10698092	NOT1_FAR85191	NOT1	114
10698093	NOT1_FAR85191	NOT1	113
10698094	NOT1_FAR85191	NOT1	113
10698095	NOT1_FAR85191	NOT1	100
10698096	NOT1_FAR85191	NOT1	143
10698097	NOT1_FAR85191	NOT1	88
10698098	NOT1_FAR85191	NOT1	136
10698099	NOT1_FAR85191	NOT1	61
10698100	NOT1_FAR85191	NOT1	102
10698101	NOT1_FAR85191	NOT1	117
10698102	NOT1_FAR85191	NOT1	143
10698103	NOT1_FAR85191	NOT1	148
10698104	NOT1_FAR85191	NOT1	145
10698105	NOT1_FAR85191	NOT1	123
10698106	NOT1_FAR85191	NOT1	148
10698107	NOT1_FAR85191	NOT1	118
10698108	NOT1_FAR85191	NOT1	97
10698109	NOT1_FAR85191	NOT1	91
10698110	NOT1_FAR85191	NOT1	117
10698111	NOT1_FAR85191	NOT1	114
10698112	NOT1_FAR85191	NOT1	189
10698113	NOT1_FAR85191	NOT1	89
10698114	NOT1_FAR85191	NOT1	209
10698115	NOT1_FAR85191	NOT1	120
10698116	NOT1_FAR85191	NOT1	163
10698117	NOT1_FAR85191	NOT1	173
10698118	NOT1_FAR85191	NOT1	94
10698119	NOT1_FAR85191	NOT1	128
10698120	NOT1_FAR85191	NOT1	102
10698121	NOT1_FAR85191	NOT1	119
10698122	NOT1_FAR85191	NOT1	162
10698123	NOT1_FAR85191	NOT1	80
10698124	NOT1_FAR85191	NOT1	87
10698125	NOT1_FAR85191	NOT1	98
10698126	NOT1_FAR85191	NOT1	114
10698127	NOT1_FAR85191	NOT1	125
10698128	NOT1_FAR85191	NOT1	108
10698129	NOT1_FAR85191	NOT1	112
10698130	NOT1_FAR85191	NOT1	77
10698131	NOT1_FAR85191	NOT1	99
10698132	NOT1_FAR85191	NOT1	115
10698133	NOT1_FAR85191	NOT1	90
10698134	NOT1_FAR85191	NOT1	96
10698135	NOT1_FAR85191	NOT1	81
10698136	NOT1_FAR85191	NOT1	108
10698137	NOT1_FAR85191	NOT1	135
10698138	NOT1_FAR85191	NOT1	127
10698139	NOT1_FAR85191	NOT1	133
10698140	NOT1_FAR85191	NOT1	69
10698141	NOT1_FAR85191	NOT1	113
10698142	NOT1_FAR85191	NOT1	108
10698143	NOT1_FAR85191	NOT1	75
10698144	NOT1_FAR85191	NOT1	133
10698145	NOT1_FAR85191	NOT1	76
10698146	NOT1_FAR85191	NOT1	111
10698147	NOT1_FAR85191	NOT1	132
10698148	NOT1_FAR85191	NOT1	93
10698149	NOT1_FAR85191	NOT1	76
10698150	NOT1_FAR85191	NOT1	73
10698151	NOT1_FAR85191	NOT1	46
10698152	NOT1_FAR85191	NOT1	83
10698153	NOT1_FAR85191	NOT1	64
10698154	NOT1_FAR85191	NOT1	85
10698155	NOT1_FAR85191	NOT1	109
10698156	NOT1_FAR85191	NOT1	121
10698157	NOT1_FAR85191	NOT1	126
10698158	NOT1_FAR85191	NOT1	74
10698159	NOT1_FAR85191	NOT1	63
10698160	NOT1_FAR85191	NOT1	80
10698161	NOT1_FAR85191	NOT1	65
10698162	NOT1_FAR85191	NOT1	55
10698163	NOT1_FAR85191	NOT1	115
10698164	NOT1_FAR85191	NOT1	233
10698165	NOT1_FAR85191	NOT1	67
10698166	NOT1_FAR85191	NOT1	163
10698167	NOT1_FAR85191	NOT1	123
10698168	NOT1_FAR85191	NOT1	48
10698169	NOT1_FAR85191	NOT1	110
10698170	NOT1_FAR85191	NOT1	148
10698171	NOT1_FAR85191	NOT1	83
10698172	NOT1_FAR85191	NOT1	107
10698173	NOT1_FAR85191	NOT1	74
10698174	NOT1_FAR85191	NOT1	181
10698175	NOT1_FAR85191	NOT1	104
10698176	NOT1_FAR85191	NOT1	82
10698177	NOT1_FAR85191	NOT1	107
10698178	NOT1_FAR85191	NOT1	99
10698179	NOT1_FAR85191	NOT1	137
10698180	NOT1_FAR85191	NOT1	239
10698181	NOT1_FAR85191	NOT1	97
10698182	NOT1_FAR85191	NOT1	104
10698183	NOT1_FAR85191	NOT1	113
10698184	NOT1_FAR85191	NOT1	119
10698185	NOT1_FAR85191	NOT1	108
10698186	NOT1_FAR85191	NOT1	62
10698187	NOT1_FAR85191	NOT1	155
10698188	NOT1_FAR85191	NOT1	91
10698189	NOT1_FAR85191	NOT1	121
10698190	NOT1_FAR85191	NOT1	87
10698191	NOT1_FAR85191	NOT1	96
10698192	NOT1_FAR85191	NOT1	117
10698193	NOT1_FAR85191	NOT1	82
10698194	NOT1_FAR85191	NOT1	160
10698195	NOT1_FAR85191	NOT1	93
10698196	NOT1_FAR85191	NOT1	125
10698197	NOT1_FAR85191	NOT1	93
10698198	NOT1_FAR85191	NOT1	86
10698199	NOT1_FAR85191	NOT1	80
10698200	NOT1_FAR85191	NOT1	56
10698201	NOT1_FAR85191	NOT1	92
10698202	NOT1_FAR85191	NOT1	63
10698203	NOT1_FAR85191	NOT1	134
10698204	NOT1_FAR85191	NOT1	80
10698205	NOT1_FAR85191	NOT1	67
10698206	NOT1_FAR85191	NOT1	111
10698207	NOT1_FAR85191	NOT1	105
10698208	NOT1_FAR85191	NOT1	134
10698209	NOT1_FAR85191	NOT1	234
10698210	NOT1_FAR85191	NOT1	121
10698211	NOT1_FAR85191	NOT1	171
10698212	NOT1_FAR85191	NOT1	135
10698213	NOT1_FAR85191	NOT1	116
10698214	NOT1_FAR85191	NOT1	93
10698215	NOT1_FAR85191	NOT1	131
10698216	NOT1_FAR85191	NOT1	63
10698217	NOT1_FAR85191	NOT1	142
10698218	NOT1_FAR85191	NOT1	117
10698219	NOT1_FAR85191	NOT1	165
10698220	NOT1_FAR85191	NOT1	121
10698221	NOT1_FAR85191	NOT1	100
10698222	NOT1_FAR85191	NOT1	199
10698223	NOT1_FAR85191	NOT1	73
10698224	NOT1_FAR85191	NOT1	99
10698225	NOT1_FAR85191	NOT1	117
10698226	NOT1_FAR85191	NOT1	99
10698227	NOT1_FAR85191	NOT1	174
10698228	NOT1_FAR85191	NOT1	138
10698229	NOT1_FAR85191	NOT1	127
10698230	NOT1_FAR85191	NOT1	100
10698231	NOT1_FAR85191	NOT1	87
10698232	NOT1_FAR85191	NOT1	60
10698233	NOT1_FAR85191	NOT1	65
10698234	NOT1_FAR85191	NOT1	108
10698235	NOT1_FAR85191	NOT1	102
10698236	NOT1_FAR85191	NOT1	91
10698237	NOT1_FAR85191	NOT1	103
10698238	NOT1_FAR85191	NOT1	102
10698239	NOT1_FAR85191	NOT1	57
10698240	NOT1_FAR85191	NOT1	174
10698241	NOT1_FAR85191	NOT1	94
10698242	NOT1_FAR85191	NOT1	101
10698243	NOT1_FAR85191	NOT1	143
10698244	NOT1_FAR85191	NOT1	9
10698245	NOT1_FAR85191	NOT1	122
10698246	NOT1_FAR85191	NOT1	151
10698247	NOT1_FAR85191	NOT1	191
10698248	NOT1_FAR85191	NOT1	106
10698249	NOT1_FAR85191	NOT1	108
10698250	NOT1_FAR85191	NOT1	142
10698251	NOT1_FAR85191	NOT1	121
10698252	NOT1_FAR85191	NOT1	108
10698253	NOT1_FAR85191	NOT1	106
10698254	NOT1_FAR85191	NOT1	91
10698255	NOT1_FAR85191	NOT1	122
10698256	NOT1_FAR85191	NOT1	177
10698257	NOT1_FAR85191	NOT1	90
10698258	NOT1_FAR85191	NOT1	129
10698259	NOT1_FAR85191	NOT1	101
10698260	NOT1_FAR85191	NOT1	69
10698261	NOT1_FAR85191	NOT1	132
10698262	NOT1_FAR85191	NOT1	114
10698263	NOT1_FAR85191	NOT1	103
10698264	NOT1_FAR85191	NOT1	37
10698265	NOT1_FAR85191	NOT1	128
10698266	NOT1_FAR85191	NOT1	98
10698267	NOT1_FAR85191	NOT1	144
10698268	NOT1_FAR85191	NOT1	137
10698269	NOT1_FAR85191	NOT1	141
10698270	NOT1_FAR85191	NOT1	87
10698271	NOT1_FAR85191	NOT1	73
10698272	NOT1_FAR85191	NOT1	134
10698273	NOT1_FAR85191	NOT1	134
10698274	NOT1_FAR85191	NOT1	120
10698275	NOT1_FAR85191	NOT1	95
10698276	NOT1_FAR85191	NOT1	97
10698277	NOT1_FAR85191	NOT1	89
10698278	NOT1_FAR85191	NOT1	133
10698279	NOT1_FAR85191	NOT1	10
10698280	NOT1_FAR85191	NOT1	79
10698281	NOT1_FAR85191	NOT1	72
10698282	NOT1_FAR85191	NOT1	96
10698283	NOT1_FAR85191	NOT1	61
10698284	NOT1_FAR85191	NOT1	86
10698285	NOT1_FAR85191	NOT1	94
10698286	NOT1_FAR85191	NOT1	102
10698287	NOT1_FAR85191	NOT1	96
10698288	NOT1_FAR85191	NOT1	142
10698289	NOT1_FAR85191	NOT1	102
10698290	NOT1_FAR85191	NOT1	114
10698291	NOT1_FAR85191	NOT1	93
10698292	NOT1_FAR85191	NOT1	90
10698293	NOT1_FAR85191	NOT1	18
10698294	NOT1_FAR85191	NOT1	78
10698295	NOT1_FAR85191	NOT1	132
10698296	NOT1_FAR85191	NOT1	206
10698297	NOT1_FAR85191	NOT1	110
10698298	NOT1_FAR85191	NOT1	146
10698299	NOT1_FAR85191	NOT1	131
10698300	NOT1_FAR85191	NOT1	81
10698301	NOT1_FAR85191	NOT1	115
10698302	NOT1_FAR85191	NOT1	56
10698303	NOT1_FAR85191	NOT1	67
10698304	NOT1_FAR85191	NOT1	81
10698305	NOT1_FAR85191	NOT1	93
10698306	NOT1_FAR85191	NOT1	69
10698307	NOT1_FAR85191	NOT1	73
10698308	NOT1_FAR85191	NOT1	159
10698309	NOT1_FAR85191	NOT1	98
10698310	NOT1_FAR85191	NOT1	103
10698311	NOT1_FAR85191	NOT1	101
10698312	NOT1_FAR85191	NOT1	109
10698313	NOT1_FAR85191	NOT1	8
10698314	NOT1_FAR85191	NOT1	177
10698315	NOT1_FAR85191	NOT1	102
10698316	NOT1_FAR85191	NOT1	105
10698317	NOT1_FAR85191	NOT1	105
10698318	NOT1_FAR85191	NOT1	136
10698319	NOT1_FAR85191	NOT1	159
10698320	NOT1_FAR85191	NOT1	108
10698321	NOT1_FAR85191	NOT1	123
10698322	NOT1_FAR85191	NOT1	97
10698323	NOT1_FAR85191	NOT1	93
10698324	NOT1_FAR85191	NOT1	189
10698325	NOT1_FAR85191	NOT1	125
10698326	NOT1_FAR85191	NOT1	98
10698327	NOT1_FAR85191	NOT1	87
10698328	NOT1_FAR85191	NOT1	87
10698329	NOT1_FAR85191	NOT1	38
10698330	NOT1_FAR85191	NOT1	102
10698331	NOT1_FAR85191	NOT1	115
10698332	NOT1_FAR85191	NOT1	102
10698333	NOT1_FAR85191	NOT1	185
10698334	NOT1_FAR85191	NOT1	86
10698335	NOT1_FAR85191	NOT1	111
10698336	NOT1_FAR85191	NOT1	104
10698337	NOT1_FAR85191	NOT1	123
10698338	NOT1_FAR85191	NOT1	116
10698339	NOT1_FAR85191	NOT1	65
10698340	NOT1_FAR85191	NOT1	92
10698341	NOT1_FAR85191	NOT1	73
10698342	NOT1_FAR85191	NOT1	85
10698343	NOT1_FAR85191	NOT1	165
10698344	NOT1_FAR85191	NOT1	105
10698345	NOT1_FAR85191	NOT1	150
10698346	NOT1_FAR85191	NOT1	87
10698347	NOT1_FAR85191	NOT1	99
10698348	NOT1_FAR85191	NOT1	128
10698349	NOT1_FAR85191	NOT1	116
10698350	NOT1_FAR85191	NOT1	125
10698351	NOT1_FAR85191	NOT1	78
10698352	NOT1_FAR85191	NOT1	133
10698353	NOT1_FAR85191	NOT1	136
10698354	NOT1_FAR85191	NOT1	34
10698355	NOT1_FAR85191	NOT1	104
10698356	NOT1_FAR85191	NOT1	129
10698357	NOT1_FAR85191	NOT1	62
10698358	NOT1_FAR85191	NOT1	134
10698359	NOT1_FAR85191	NOT1	108
10698360	NOT1_FAR85191	NOT1	108
10698361	NOT1_FAR85191	NOT1	127
10698362	NOT1_FAR85191	NOT1	133
10698363	NOT1_FAR85191	NOT1	100
10698364	NOT1_FAR85191	NOT1	60
10698365	NOT1_FAR85191	NOT1	62
10698366	NOT1_FAR85191	NOT1	85
10698367	NOT1_FAR85191	NOT1	154
10698368	NOT1_FAR85191	NOT1	59
10698369	NOT1_FAR85191	NOT1	105
10698370	NOT1_FAR85191	NOT1	72
10698371	NOT1_FAR85191	NOT1	89
10698372	NOT1_FAR85191	NOT1	67
10698373	NOT1_FAR85191	NOT1	130
10698374	NOT1_FAR85191	NOT1	94
10698375	NOT1_FAR85191	NOT1	86
10698376	NOT1_FAR85191	NOT1	61
10698377	NOT1_FAR85191	NOT1	118
10698378	NOT1_FAR85191	NOT1	125
10698379	NOT1_FAR85191	NOT1	122
10698380	NOT1_FAR85191	NOT1	91
10698381	NOT1_FAR85191	NOT1	65
10698382	NOT1_FAR85191	NOT1	123
10698383	NOT1_FAR85191	NOT1	124
10698384	NOT1_FAR85191	NOT1	88
10698385	NOT1_FAR85191	NOT1	81
10698386	NOT1_FAR85191	NOT1	137
10698387	NOT1_FAR85191	NOT1	129
10698388	NOT1_FAR85191	NOT1	64
10698389	NOT1_FAR85191	NOT1	80
10698390	NOT1_FAR85191	NOT1	98
10698391	NOT1_FAR85191	NOT1	63
10698392	NOT1_FAR85191	NOT1	83
10698393	NOT1_FAR85191	NOT1	123
10698394	NOT1_FAR85191	NOT1	117
10698395	NOT1_FAR85191	NOT1	148
10698396	NOT1_FAR85191	NOT1	135
10698397	NOT1_FAR85191	NOT1	114
10698398	NOT1_FAR85191	NOT1	96
10698399	NOT1_FAR85191	NOT1	105
10698400	NOT1_FAR85191	NOT1	87
10698401	NOT1_FAR85191	NOT1	68
10698402	NOT1_FAR85191	NOT1	59
10698403	NOT1_FAR85191	NOT1	89
10698404	NOT1_FAR85191	NOT1	112
10698405	NOT1_FAR85191	NOT1	120
10698406	NOT1_FAR85191	NOT1	106
10698407	NOT1_FAR85191	NOT1	90
10698408	NOT1_FAR85191	NOT1	83
10698409	NOT1_FAR85191	NOT1	101
10698410	NOT1_FAR85191	NOT1	115
10698411	NOT1_FAR85191	NOT1	79
10698412	NOT1_FAR85191	NOT1	116
10698413	NOT1_FAR85191	NOT1	125
10698414	NOT1_FAR85191	NOT1	95
10698415	NOT1_FAR85191	NOT1	152
10698416	NOT1_FAR85191	NOT1	174
10698417	NOT1_FAR85191	NOT1	125
10698418	NOT1_FAR85191	NOT1	99
10698419	NOT1_FAR85191	NOT1	87
10698420	NOT1_FAR85191	NOT1	84
10698421	NOT1_FAR85191	NOT1	65
10698422	NOT1_FAR85191	NOT1	66
10698423	NOT1_FAR85191	NOT1	149
10698424	NOT1_FAR85191	NOT1	125
10698425	NOT1_FAR85191	NOT1	97
10698426	NOT1_FAR85191	NOT1	112
10698427	NOT1_FAR85191	NOT1	125
10698428	NOT1_FAR85191	NOT1	123
10698429	NOT1_FAR85191	NOT1	157
10698430	NOT1_FAR85191	NOT1	55
10698431	NOT1_FAR85191	NOT1	134
10698432	NOT1_FAR85191	NOT1	159
10698433	NOT1_FAR85191	NOT1	76
10698434	NOT1_FAR85191	NOT1	94
10698435	NOT1_FAR85191	NOT1	104
10698436	NOT1_FAR85191	NOT1	71
10698437	NOT1_FAR85191	NOT1	73
10698438	NOT1_FAR85191	NOT1	45
10698439	NOT1_FAR85191	NOT1	94
10698440	NOT1_FAR85191	NOT1	133
10698441	NOT1_FAR85191	NOT1	37
10698442	NOT1_FAR85191	NOT1	73
10698443	NOT1_FAR85191	NOT1	78
10698444	NOT1_FAR85191	NOT1	73
10698445	NOT1_FAR85191	NOT1	94
10698446	NOT1_FAR85191	NOT1	141
10698447	NOT1_FAR85191	NOT1	102
10698448	NOT1_FAR85191	NOT1	244
10698449	NOT1_FAR85191	NOT1	55
10698450	NOT1_FAR85191	NOT1	57
10698451	NOT1_FAR85191	NOT1	51
10698452	NOT1_FAR85191	NOT1	126
10698453	NOT1_FAR85191	NOT1	93
10698454	NOT1_FAR85191	NOT1	57
10698455	NOT1_FAR85191	NOT1	108
10698456	NOT1_FAR85191	NOT1	71
10698457	NOT1_FAR85191	NOT1	98
10698458	NOT1_FAR85191	NOT1	11
10698459	NOT1_FAR85191	NOT1	148
10698460	NOT1_FAR85191	NOT1	47
10698461	NOT1_FAR85191	NOT1	99
10698462	NOT1_FAR85191	NOT1	53
10698463	NOT1_FAR85191	NOT1	69
10698464	NOT1_FAR85191	NOT1	87
10698465	NOT1_FAR85191	NOT1	145
10698466	NOT1_FAR85191	NOT1	61
10698467	NOT1_FAR85191	NOT1	111
10698468	NOT1_FAR85191	NOT1	145
10698469	NOT1_FAR85191	NOT1	102
10698470	NOT1_FAR85191	NOT1	132
10698471	NOT1_FAR85191	NOT1	139
10698472	NOT1_FAR85191	NOT1	81
10698473	NOT1_FAR85191	NOT1	122
10698474	NOT1_FAR85191	NOT1	8
10698475	NOT1_FAR85191	NOT1	98
10698476	NOT1_FAR85191	NOT1	88
10698477	NOT1_FAR85191	NOT1	109
10698478	NOT1_FAR85191	NOT1	106
10698479	NOT1_FAR85191	NOT1	78
10698480	NOT1_FAR85191	NOT1	118
10698481	NOT1_FAR85191	NOT1	138
10698482	NOT1_FAR85191	NOT1	159
10698483	NOT1_FAR85191	NOT1	105
10698484	NOT1_FAR85191	NOT1	79
10698485	NOT1_FAR85191	NOT1	92
10698486	NOT1_FAR85191	NOT1	125
10698487	NOT1_FAR85191	NOT1	103
10698488	NOT1_FAR85191	NOT1	48
10698489	NOT1_FAR85191	NOT1	156
10698490	NOT1_FAR85191	NOT1	86
10698491	NOT1_FAR85191	NOT1	79
10698492	NOT1_FAR85191	NOT1	120
10698493	NOT1_FAR85191	NOT1	191
10698494	NOT1_FAR85191	NOT1	121
10698495	NOT1_FAR85191	NOT1	120
10698496	NOT1_FAR85191	NOT1	124
10698497	NOT1_FAR85191	NOT1	115
10698498	NOT1_FAR85191	NOT1	8
10698499	NOT1_FAR85191	NOT1	99
10698500	NOT1_FAR85191	NOT1	100
10698501	NOT1_FAR85191	NOT1	176
10698502	NOT1_FAR85191	NOT1	110
10698503	NOT1_FAR85191	NOT1	78
10698504	NOT1_FAR85191	NOT1	69
10698505	NOT1_FAR85191	NOT1	73
10698506	NOT1_FAR85191	NOT1	60
10698507	NOT1_FAR85191	NOT1	131
10698508	NOT1_FAR85191	NOT1	199
10698509	NOT1_FAR85191	NOT1	149
10698510	NOT1_FAR85191	NOT1	155
10698511	NOT1_FAR85191	NOT1	173
10698512	NOT1_FAR85191	NOT1	88
10698513	NOT1_FAR85191	NOT1	89
10698514	NOT1_FAR85191	NOT1	132
10698515	NOT1_FAR85191	NOT1	98
10698516	NOT1_FAR85191	NOT1	121
10698517	NOT1_FAR85191	NOT1	74
10698518	NOT1_FAR85191	NOT1	110
10698519	NOT1_FAR85191	NOT1	94
10698520	NOT1_FAR85191	NOT1	96
10698521	NOT1_FAR85191	NOT1	112
10698522	NOT1_FAR85191	NOT1	74
10698523	NOT1_FAR85191	NOT1	134
10698524	NOT1_FAR85191	NOT1	91
10698525	NOT1_FAR85191	NOT1	73
10698526	NOT1_FAR85191	NOT1	103
10698527	NOT1_FAR85191	NOT1	122
10698528	NOT1_FAR85191	NOT1	127
10698529	NOT1_FAR85191	NOT1	147
10698530	NOT1_FAR85191	NOT1	71
10698531	NOT1_FAR85191	NOT1	105
10698532	NOT1_FAR85191	NOT1	84
10698533	NOT1_FAR85191	NOT1	88
10698534	NOT1_FAR85191	NOT1	85
10698535	NOT1_FAR85191	NOT1	92
10698536	NOT1_FAR85191	NOT1	129
10698537	NOT1_FAR85191	NOT1	96
10698538	NOT1_FAR85191	NOT1	103
10698539	NOT1_FAR85191	NOT1	108
10698540	NOT1_FAR85191	NOT1	187
10698541	NOT1_FAR85191	NOT1	176
10698542	NOT1_FAR85191	NOT1	75
10698543	NOT1_FAR85191	NOT1	91
10698544	NOT1_FAR85191	NOT1	9
10698545	NOT1_FAR85191	NOT1	89
10698546	NOT1_FAR85191	NOT1	90
10698547	NOT1_FAR85191	NOT1	106
10698548	NOT1_FAR85191	NOT1	177
10698549	NOT1_FAR85191	NOT1	103
10698550	NOT1_FAR85191	NOT1	73
10698551	NOT1_FAR85191	NOT1	153
10698552	NOT1_FAR85191	NOT1	220
10698553	NOT1_FAR85191	NOT1	81
10698554	NOT1_FAR85191	NOT1	105
10698555	NOT1_FAR85191	NOT1	90
10698556	NOT1_FAR85191	NOT1	125
10698557	NOT1_FAR85191	NOT1	143
10698558	NOT1_FAR85191	NOT1	125
10698559	NOT1_FAR85191	NOT1	184
10698560	NOT1_FAR85191	NOT1	118
10698561	NOT1_FAR85191	NOT1	42
10698562	NOT1_FAR85191	NOT1	152
10698563	NOT1_FAR85191	NOT1	128
10698564	NOT1_FAR85191	NOT1	30
10698565	NOT1_FAR85191	NOT1	113
10698566	NOT1_FAR85191	NOT1	72
10698567	NOT1_FAR85191	NOT1	77
10698568	NOT1_FAR85191	NOT1	72
10698569	NOT1_FAR85191	NOT1	76
10698570	NOT1_FAR85191	NOT1	113
10698571	NOT1_FAR85191	NOT1	152
10698572	NOT1_FAR85191	NOT1	87
10698573	NOT1_FAR85191	NOT1	101
10698574	NOT1_FAR85191	NOT1	155
10698575	NOT1_FAR85191	NOT1	69
10698576	NOT1_FAR85191	NOT1	82
10698577	NOT1_FAR85191	NOT1	87
10698578	NOT1_FAR85191	NOT1	60
10698579	NOT1_FAR85191	NOT1	126
10698580	NOT1_FAR85191	NOT1	206
10698581	NOT1_FAR85191	NOT1	118
10698582	NOT1_FAR85191	NOT1	199
10698583	NOT1_FAR85191	NOT1	245
10698584	NOT1_FAR85191	NOT1	179
10698585	NOT1_FAR85191	NOT1	103
10698586	NOT1_FAR85191	NOT1	68
10698587	NOT1_FAR85191	NOT1	115
10698588	NOT1_FAR85191	NOT1	116
10698589	NOT1_FAR85191	NOT1	74
10698590	NOT1_FAR85191	NOT1	146
10698591	NOT1_FAR85191	NOT1	111
10698592	NOT1_FAR85191	NOT1	9
10698593	NOT1_FAR85191	NOT1	133
10698594	NOT1_FAR85191	NOT1	114
10698595	NOT1_FAR85191	NOT1	85
10698596	NOT1_FAR85191	NOT1	127
10698597	NOT1_FAR85191	NOT1	129
10698598	NOT1_FAR85191	NOT1	90
10698599	NOT1_FAR85191	NOT1	105
10698600	NOT1_FAR85191	NOT1	106
10698601	NOT1_FAR85191	NOT1	95
10698602	NOT1_FAR85191	NOT1	161
10698603	NOT1_FAR85191	NOT1	105
10698604	NOT1_FAR85191	NOT1	155
10698605	NOT1_FAR85191	NOT1	127
10698606	NOT1_FAR85191	NOT1	78
10698607	NOT1_FAR85191	NOT1	77
10698608	NOT1_FAR85191	NOT1	108
10698609	NOT1_FAR85191	NOT1	165
10698610	NOT1_FAR85191	NOT1	70
10698611	NOT1_FAR85191	NOT1	98
10698612	NOT1_FAR85191	NOT1	141
10698613	NOT1_FAR85191	NOT1	152
10698614	NOT1_FAR85191	NOT1	127
10698615	NOT1_FAR85191	NOT1	126
10698616	NOT1_FAR85191	NOT1	118
10698617	NOT1_FAR85191	NOT1	77
10698618	NOT1_FAR85191	NOT1	166
10698619	NOT1_FAR85191	NOT1	65
10698620	NOT1_FAR85191	NOT1	122
10698621	NOT1_FAR85191	NOT1	93
10698622	NOT1_FAR85191	NOT1	111
10698623	NOT1_FAR85191	NOT1	130
10698624	NOT1_FAR85191	NOT1	115
10698625	NOT1_FAR85191	NOT1	118
10698626	NOT1_FAR85191	NOT1	110
10698627	NOT1_FAR85191	NOT1	116
10698628	NOT1_FAR85191	NOT1	108
10698629	NOT1_FAR85191	NOT1	58
10698630	NOT1_FAR85191	NOT1	67
10698631	NOT1_FAR85191	NOT1	123
10698632	NOT1_FAR85191	NOT1	113
10698633	NOT1_FAR85191	NOT1	54
10698634	NOT1_FAR85191	NOT1	118
10698635	NOT1_FAR85191	NOT1	111
10698636	NOT1_FAR85191	NOT1	86
10698637	NOT1_FAR85191	NOT1	142
10698638	NOT1_FAR85191	NOT1	126
10698639	NOT1_FAR85191	NOT1	116
10698640	NOT1_FAR85191	NOT1	12
10698641	NOT1_FAR85191	NOT1	123
10698642	NOT1_FAR85191	NOT1	98
10698643	NOT1_FAR85191	NOT1	61
10698644	NOT1_FAR85191	NOT1	84
10698645	NOT1_FAR85191	NOT1	98
10698646	NOT1_FAR85191	NOT1	91
10698647	NOT1_FAR85191	NOT1	67
10698648	NOT1_FAR85191	NOT1	147
10698649	NOT1_FAR85191	NOT1	134
10698650	NOT1_FAR85191	NOT1	120
10698651	NOT1_FAR85191	NOT1	80
10698652	NOT1_FAR85191	NOT1	51
10698653	NOT1_FAR85191	NOT1	188
10698654	NOT1_FAR85191	NOT1	165
10698655	NOT1_FAR85191	NOT1	109
10698656	NOT1_FAR85191	NOT1	85
10698657	NOT1_FAR85191	NOT1	114
10698658	NOT1_FAR85191	NOT1	93
10698659	NOT1_FAR85191	NOT1	128
10698660	NOT1_FAR85191	NOT1	108
10698661	NOT1_FAR85191	NOT1	124
10698662	NOT1_FAR85191	NOT1	71
10698663	NOT1_FAR85191	NOT1	115
10698664	NOT1_FAR85191	NOT1	100
10698665	NOT1_FAR85191	NOT1	107
10698666	NOT1_FAR85191	NOT1	110
10698667	NOT1_FAR85191	NOT1	237
10698668	NOT1_FAR85191	NOT1	123
10698669	NOT1_FAR85191	NOT1	93
10698670	NOT1_FAR85191	NOT1	60
10698671	NOT1_FAR85191	NOT1	147
10698672	NOT1_FAR85191	NOT1	161
10698673	NOT1_FAR85191	NOT1	104
10698674	NOT1_FAR85191	NOT1	74
10698675	NOT1_FAR85191	NOT1	102
10698676	NOT1_FAR85191	NOT1	88
10698677	NOT1_FAR85191	NOT1	101
10698678	NOT1_FAR85191	NOT1	7
10698679	NOT1_FAR85191	NOT1	141
10698680	NOT1_FAR85191	NOT1	190
10698681	NOT1_FAR85191	NOT1	104
10698682	NOT1_FAR85191	NOT1	56
10698683	NOT1_FAR85191	NOT1	187
10698684	NOT1_FAR85191	NOT1	101
10698685	NOT1_FAR85191	NOT1	114
10698686	NOT1_FAR85191	NOT1	55
10698687	NOT1_FAR85191	NOT1	87
10698688	NOT1_FAR85191	NOT1	87
10698689	NOT1_FAR85191	NOT1	199
10698690	NOT1_FAR85191	NOT1	94
10698691	NOT1_FAR85191	NOT1	104
10698692	NOT1_FAR85191	NOT1	112
10698693	NOT1_FAR85191	NOT1	96
10698694	NOT1_FAR85191	NOT1	91
10698695	NOT1_FAR85191	NOT1	62
10698696	NOT1_FAR85191	NOT1	96
10698697	NOT1_FAR85191	NOT1	46
10698698	NOT1_FAR85191	NOT1	70
10698699	NOT1_FAR85191	NOT1	107
10698700	NOT1_FAR85191	NOT1	135
10698701	NOT1_FAR85191	NOT1	123
10698702	NOT1_FAR85191	NOT1	135
10698703	NOT1_FAR85191	NOT1	124
10698704	NOT1_FAR85191	NOT1	130
10698705	NOT1_FAR85191	NOT1	8
10698706	NOT1_FAR85191	NOT1	93
10698707	NOT1_FAR85191	NOT1	111
10698708	NOT1_FAR85191	NOT1	124
10698709	NOT1_FAR85191	NOT1	139
10698710	NOT1_FAR85191	NOT1	108
10698711	NOT1_FAR85191	NOT1	72
10698712	NOT1_FAR85191	NOT1	100
10698713	NOT1_FAR85191	NOT1	73
10698714	NOT1_FAR85191	NOT1	97
10698715	NOT1_FAR85191	NOT1	54
10698716	NOT1_FAR85191	NOT1	55
10698717	NOT1_FAR85191	NOT1	77
10698718	NOT1_FAR85191	NOT1	55
10698719	NOT1_FAR85191	NOT1	75
10698720	NOT1_FAR85191	NOT1	114
10698721	NOT1_FAR85191	NOT1	40
10698722	NOT1_FAR85191	NOT1	90
10698723	NOT1_FAR85191	NOT1	70
10698724	NOT1_FAR85191	NOT1	49
10698725	NOT1_FAR85191	NOT1	55
10698726	NOT1_FAR85191	NOT1	58
10698727	NOT1_FAR85191	NOT1	68
10698728	NOT1_FAR85191	NOT1	105
10698729	NOT1_FAR85191	NOT1	60
10698730	NOT1_FAR85191	NOT1	178
10698731	NOT1_FAR85191	NOT1	84
10698732	NOT1_FAR85191	NOT1	152
10698733	NOT1_FAR85191	NOT1	9
10698734	NOT1_FAR85191	NOT1	87
10698735	NOT1_FAR85191	NOT1	39
10698736	NOT1_FAR85191	NOT1	88
10698737	NOT1_FAR85191	NOT1	121
10698738	NOT1_FAR85191	NOT1	92
10698739	NOT1_FAR85191	NOT1	123
10698740	NOT1_FAR85191	NOT1	136
10698741	NOT1_FAR85191	NOT1	124
10698742	NOT1_FAR85191	NOT1	126
10698743	NOT1_FAR85191	NOT1	161
10698744	NOT1_FAR85191	NOT1	117
10698745	NOT1_FAR85191	NOT1	149
10698746	NOT1_FAR85191	NOT1	125
10698747	NOT1_FAR85191	NOT1	171
10698748	NOT1_FAR85191	NOT1	104
10698749	NOT1_FAR85191	NOT1	173
10698750	NOT1_FAR85191	NOT1	77
10698751	NOT1_FAR85191	NOT1	93
10698752	NOT1_FAR85191	NOT1	120
10698753	NOT1_FAR85191	NOT1	106
10698754	NOT1_FAR85191	NOT1	78
10698755	NOT1_FAR85191	NOT1	118
10698756	NOT1_FAR85191	NOT1	96
10698757	NOT1_FAR85191	NOT1	171
10698758	NOT1_FAR85191	NOT1	79
10698759	NOT1_FAR85191	NOT1	99
10698760	NOT1_FAR85191	NOT1	80
10698761	NOT1_FAR85191	NOT1	103
10698762	NOT1_FAR85191	NOT1	105
10698763	NOT1_FAR85191	NOT1	75
10698764	NOT1_FAR85191	NOT1	117
10698765	NOT1_FAR85191	NOT1	109
10698766	NOT1_FAR85191	NOT1	96
10698767	NOT1_FAR85191	NOT1	75
10698768	NOT1_FAR85191	NOT1	130
10698769	NOT1_FAR85191	NOT1	106
10698770	NOT1_FAR85191	NOT1	107
10698771	NOT1_FAR85191	NOT1	155
10698772	NOT1_FAR85191	NOT1	95
10698773	NOT1_FAR85191	NOT1	80
10698774	NOT1_FAR85191	NOT1	104
10698775	NOT1_FAR85191	NOT1	88
10698776	NOT1_FAR85191	NOT1	161
10698777	NOT1_FAR85191	NOT1	101
10698778	NOT1_FAR85191	NOT1	116
10698779	NOT1_FAR85191	NOT1	80
10698780	NOT1_FAR85191	NOT1	114
10698781	NOT1_FAR85191	NOT1	113
10698782	NOT1_FAR85191	NOT1	113
10698783	NOT1_FAR85191	NOT1	100
10698784	NOT1_FAR85191	NOT1	143
10698785	NOT1_FAR85191	NOT1	88
10698786	NOT1_FAR85191	NOT1	136
10698787	NOT1_FAR85191	NOT1	61
10698788	NOT1_FAR85191	NOT1	102
10698789	NOT1_FAR85191	NOT1	117
10698790	NOT1_FAR85191	NOT1	143
10698791	NOT1_FAR85191	NOT1	148
10698792	NOT1_FAR85191	NOT1	145
10698793	NOT1_FAR85191	NOT1	123
10698794	NOT1_FAR85191	NOT1	148
10698795	NOT1_FAR85191	NOT1	118
10698796	NOT1_FAR85191	NOT1	97
10698797	NOT1_FAR85191	NOT1	91
10698798	NOT1_FAR85191	NOT1	117
10698799	NOT1_FAR85191	NOT1	114
10698800	NOT1_FAR85191	NOT1	189
10698801	NOT1_FAR85191	NOT1	89
10698802	NOT1_FAR85191	NOT1	209
10698803	NOT1_FAR85191	NOT1	120
10698804	NOT1_FAR85191	NOT1	163
10698805	NOT1_FAR85191	NOT1	173
10698806	NOT1_FAR85191	NOT1	94
10698807	NOT1_FAR85191	NOT1	128
10698808	NOT1_FAR85191	NOT1	102
10698809	NOT1_FAR85191	NOT1	119
10698810	NOT1_FAR85191	NOT1	162
10698811	NOT1_FAR85191	NOT1	80
10698812	NOT1_FAR85191	NOT1	87
10698813	NOT1_FAR85191	NOT1	98
10698814	NOT1_FAR85191	NOT1	114
10698815	NOT1_FAR85191	NOT1	125
10698816	NOT1_FAR85191	NOT1	108
10698817	NOT1_FAR85191	NOT1	112
10698818	NOT1_FAR85191	NOT1	77
10698819	NOT1_FAR85191	NOT1	99
10698820	NOT1_FAR85191	NOT1	115
10698821	NOT1_FAR85191	NOT1	90
10698822	NOT1_FAR85191	NOT1	96
10698823	NOT1_FAR85191	NOT1	81
10698824	NOT1_FAR85191	NOT1	108
10698825	NOT1_FAR85191	NOT1	135
10698826	NOT1_FAR85191	NOT1	127
10698827	NOT1_FAR85191	NOT1	133
10698828	NOT1_FAR85191	NOT1	69
10698829	NOT1_FAR85191	NOT1	113
10698830	NOT1_FAR85191	NOT1	108
10698831	NOT1_FAR85191	NOT1	75
10698832	NOT1_FAR85191	NOT1	133
10698833	NOT1_FAR85191	NOT1	76
10698834	NOT1_FAR85191	NOT1	111
10698835	NOT1_FAR85191	NOT1	132
10698836	NOT1_FAR85191	NOT1	93
10698837	NOT1_FAR85191	NOT1	76
10698838	NOT1_FAR85191	NOT1	73
10698839	NOT1_FAR85191	NOT1	46
10698840	NOT1_FAR85191	NOT1	83
10698841	NOT1_FAR85191	NOT1	64
10698842	NOT1_FAR85191	NOT1	85
10698843	NOT1_FAR85191	NOT1	109
10698844	NOT1_FAR85191	NOT1	121
10698845	NOT1_FAR85191	NOT1	126
10698846	NOT1_FAR85191	NOT1	74
10698847	NOT1_FAR85191	NOT1	63
10698848	NOT1_FAR85191	NOT1	80
10698849	NOT1_FAR85191	NOT1	65
10698850	NOT1_FAR85191	NOT1	55
10698851	NOT1_FAR85191	NOT1	115
10698852	NOT1_FAR85191	NOT1	233
10698853	NOT1_FAR85191	NOT1	67
10698854	NOT1_FAR85191	NOT1	163
10698855	NOT1_FAR85191	NOT1	123
10698856	NOT1_FAR85191	NOT1	48
10698857	NOT1_FAR85191	NOT1	110
10698858	NOT1_FAR85191	NOT1	148
10698859	NOT1_FAR85191	NOT1	83
10698860	NOT1_FAR85191	NOT1	107
10698861	NOT1_FAR85191	NOT1	74
10698862	NOT1_FAR85191	NOT1	181
10698863	NOT1_FAR85191	NOT1	104
10698864	NOT1_FAR85191	NOT1	82
10698865	NOT1_FAR85191	NOT1	107
10698866	NOT1_FAR85191	NOT1	99
10698867	NOT1_FAR85191	NOT1	137
10698868	NOT1_FAR85191	NOT1	239
10698869	NOT1_FAR85191	NOT1	97
10698870	NOT1_FAR85191	NOT1	104
10698871	NOT1_FAR85191	NOT1	113
10698872	NOT1_FAR85191	NOT1	119
10698873	NOT1_FAR85191	NOT1	108
10698874	NOT1_FAR85191	NOT1	62
10698875	NOT1_FAR85191	NOT1	155
10698876	NOT1_FAR85191	NOT1	91
10698877	NOT1_FAR85191	NOT1	121
10698878	NOT1_FAR85191	NOT1	87
10698879	NOT1_FAR85191	NOT1	96
10698880	NOT1_FAR85191	NOT1	117
10698881	NOT1_FAR85191	NOT1	82
10698882	NOT1_FAR85191	NOT1	160
10698883	NOT1_FAR85191	NOT1	93
10698884	NOT1_FAR85191	NOT1	125
10698885	NOT1_FAR85191	NOT1	93
10698886	NOT1_FAR85191	NOT1	86
10698887	NOT1_FAR85191	NOT1	80
10698888	NOT1_FAR85191	NOT1	56
10698889	NOT1_FAR85191	NOT1	92
10698890	NOT1_FAR85191	NOT1	63
10698891	NOT1_FAR85191	NOT1	134
10698892	NOT1_FAR85191	NOT1	80
10698893	NOT1_FAR85191	NOT1	67
10698894	NOT1_FAR85191	NOT1	111
10698895	NOT1_FAR85191	NOT1	105
10698896	NOT1_FAR85191	NOT1	134
10698897	NOT1_FAR85191	NOT1	234
10698898	NOT1_FAR85191	NOT1	121
10698899	NOT1_FAR85191	NOT1	171
10698900	NOT1_FAR85191	NOT1	135
10698901	NOT1_FAR85191	NOT1	116
10698902	NOT1_FAR85191	NOT1	93
10698903	NOT1_FAR85191	NOT1	131
10698904	NOT1_FAR85191	NOT1	63
10698905	NOT1_FAR85191	NOT1	142
10698906	NOT1_FAR85191	NOT1	117
10698907	NOT1_FAR85191	NOT1	165
10698908	NOT1_FAR85191	NOT1	121
10698909	NOT1_FAR85191	NOT1	100
10698910	NOT1_FAR85191	NOT1	199
10698911	NOT1_FAR85191	NOT1	73
10698912	NOT1_FAR85191	NOT1	99
10698913	NOT1_FAR85191	NOT1	117
10698914	NOT1_FAR85191	NOT1	99
10698915	NOT1_FAR85191	NOT1	174
10698916	NOT1_FAR85191	NOT1	138
10698917	NOT1_FAR85191	NOT1	127
10698918	NOT1_FAR85191	NOT1	100
10698919	NOT1_FAR85191	NOT1	87
10698920	NOT1_FAR85191	NOT1	60
10698921	NOT1_FAR85191	NOT1	65
10698922	NOT1_FAR85191	NOT1	108
10698923	NOT1_FAR85191	NOT1	102
10698924	NOT1_FAR85191	NOT1	91
10698925	NOT1_FAR85191	NOT1	103
10698926	NOT1_FAR85191	NOT1	102
10698927	NOT1_FAR85191	NOT1	57
10698928	NOT1_FAR85191	NOT1	174
10698929	NOT1_FAR85191	NOT1	94
10698930	NOT1_FAR85191	NOT1	101
10698931	NOT1_FAR85191	NOT1	143
10698932	NOT1_FAR85191	NOT1	9
10698933	NOT1_FAR85191	NOT1	122
10698934	NOT1_FAR85191	NOT1	151
10698935	NOT1_FAR85191	NOT1	191
10698936	NOT1_FAR85191	NOT1	106
10698937	NOT1_FAR85191	NOT1	108
10698938	NOT1_FAR85191	NOT1	142
10698939	NOT1_FAR85191	NOT1	121
10698940	NOT1_FAR85191	NOT1	108
10698941	NOT1_FAR85191	NOT1	106
10698942	NOT1_FAR85191	NOT1	91
10698943	NOT1_FAR85191	NOT1	122
10698944	NOT1_FAR85191	NOT1	177
10698945	NOT1_FAR85191	NOT1	90
10698946	NOT1_FAR85191	NOT1	129
10698947	NOT1_FAR85191	NOT1	101
10698948	NOT1_FAR85191	NOT1	69
10698949	NOT1_FAR85191	NOT1	132
10698950	NOT1_FAR85191	NOT1	114
10698951	NOT1_FAR85191	NOT1	103
10698952	NOT1_FAR85191	NOT1	37
10698953	NOT1_FAR85191	NOT1	128
10698954	NOT1_FAR85191	NOT1	98
10698955	NOT1_FAR85191	NOT1	144
10698956	NOT1_FAR85191	NOT1	137
10698957	NOT1_FAR85191	NOT1	141
10698958	NOT1_FAR85191	NOT1	87
10698959	NOT1_FAR85191	NOT1	73
10698960	NOT1_FAR85191	NOT1	134
10698961	NOT1_FAR85191	NOT1	134
10698962	NOT1_FAR85191	NOT1	120
10698963	NOT1_FAR85191	NOT1	95
10698964	NOT1_FAR85191	NOT1	97
10698965	NOT1_FAR85191	NOT1	89
10698966	NOT1_FAR85191	NOT1	133
10698967	NOT1_FAR85191	NOT1	10
10698968	NOT1_FAR85191	NOT1	79
10698969	NOT1_FAR85191	NOT1	72
10698970	NOT1_FAR85191	NOT1	96
10698971	NOT1_FAR85191	NOT1	61
10698972	NOT1_FAR85191	NOT1	86
10698973	NOT1_FAR85191	NOT1	94
10698974	NOT1_FAR85191	NOT1	102
10698975	NOT1_FAR85191	NOT1	96
10698976	NOT1_FAR85191	NOT1	142
10698977	NOT1_FAR85191	NOT1	102
10698978	NOT1_FAR85191	NOT1	114
10698979	NOT1_FAR85191	NOT1	93
10698980	NOT1_FAR85191	NOT1	90
10698981	NOT1_FAR85191	NOT1	18
10698982	NOT1_FAR85191	NOT1	78
10698983	NOT1_FAR85191	NOT1	132
10698984	NOT1_FAR85191	NOT1	206
10698985	NOT1_FAR85191	NOT1	110
10698986	NOT1_FAR85191	NOT1	146
10698987	NOT1_FAR85191	NOT1	131
10698988	NOT1_FAR85191	NOT1	81
10698989	NOT1_FAR85191	NOT1	115
10698990	NOT1_FAR85191	NOT1	56
10698991	NOT1_FAR85191	NOT1	67
10698992	NOT1_FAR85191	NOT1	81
10698993	NOT1_FAR85191	NOT1	93
10698994	NOT1_FAR85191	NOT1	69
10698995	NOT1_FAR85191	NOT1	73
10698996	NOT1_FAR85191	NOT1	159
10698997	NOT1_FAR85191	NOT1	98
10698998	NOT1_FAR85191	NOT1	103
10698999	NOT1_FAR85191	NOT1	101
10699000	NOT1_FAR85191	NOT1	109
10699001	NOT1_FAR85191	NOT1	8
10699002	NOT1_FAR85191	NOT1	177
10699003	NOT1_FAR85191	NOT1	102
10699004	NOT1_FAR85191	NOT1	105
10699005	NOT1_FAR85191	NOT1	105
10699006	NOT1_FAR85191	NOT1	136
10699007	NOT1_FAR85191	NOT1	159
10699008	NOT1_FAR85191	NOT1	108
10699009	NOT1_FAR85191	NOT1	123
10699010	NOT1_FAR85191	NOT1	97
10699011	NOT1_FAR85191	NOT1	93
10699012	NOT1_FAR85191	NOT1	189
10699013	NOT1_FAR85191	NOT1	125
10699014	NOT1_FAR85191	NOT1	98
10699015	NOT1_FAR85191	NOT1	87
10699016	NOT1_FAR85191	NOT1	87
10699017	NOT1_FAR85191	NOT1	38
10699018	NOT1_FAR85191	NOT1	102
10699019	NOT1_FAR85191	NOT1	115
10699020	NOT1_FAR85191	NOT1	102
10699021	NOT1_FAR85191	NOT1	185
10699022	NOT1_FAR85191	NOT1	86
10699023	NOT1_FAR85191	NOT1	111
10699024	NOT1_FAR85191	NOT1	104
10699025	NOT1_FAR85191	NOT1	123
10699026	NOT1_FAR85191	NOT1	116
10699027	NOT1_FAR85191	NOT1	65
10699028	NOT1_FAR85191	NOT1	92
10699029	NOT1_FAR85191	NOT1	73
10699030	NOT1_FAR85191	NOT1	85
10699031	NOT1_FAR85191	NOT1	165
10699032	NOT1_FAR85191	NOT1	105
10699033	NOT1_FAR85191	NOT1	150
10699034	NOT1_FAR85191	NOT1	87
10699035	NOT1_FAR85191	NOT1	99
10699036	NOT1_FAR85191	NOT1	128
10699037	NOT1_FAR85191	NOT1	116
10699038	NOT1_FAR85191	NOT1	125
10699039	NOT1_FAR85191	NOT1	78
10699040	NOT1_FAR85191	NOT1	133
10699041	NOT1_FAR85191	NOT1	136
10699042	NOT1_FAR85191	NOT1	34
10699043	NOT1_FAR85191	NOT1	104
10699044	NOT1_FAR85191	NOT1	129
10699045	NOT1_FAR85191	NOT1	62
10699046	NOT1_FAR85191	NOT1	134
10699047	NOT1_FAR85191	NOT1	108
10699048	NOT1_FAR85191	NOT1	108
10699049	NOT1_FAR85191	NOT1	127
10699050	NOT1_FAR85191	NOT1	133
10699051	NOT1_FAR85191	NOT1	100
10699052	NOT1_FAR85191	NOT1	60
10699053	NOT1_FAR85191	NOT1	62
10699054	NOT1_FAR85191	NOT1	85
10699055	NOT1_FAR85191	NOT1	154
10699056	NOT1_FAR85191	NOT1	59
10699057	NOT1_FAR85191	NOT1	105
10699058	NOT1_FAR85191	NOT1	72
10699059	NOT1_FAR85191	NOT1	89
10699060	NOT1_FAR85191	NOT1	67
10699061	NOT1_FAR85191	NOT1	130
10699062	NOT1_FAR85191	NOT1	94
10699063	NOT1_FAR85191	NOT1	86
10699064	NOT1_FAR85191	NOT1	61
10699065	NOT1_FAR85191	NOT1	118
10699066	NOT1_FAR85191	NOT1	125
10699067	NOT1_FAR85191	NOT1	122
10699068	NOT1_FAR85191	NOT1	91
10699069	NOT1_FAR85191	NOT1	65
10699070	NOT1_FAR85191	NOT1	123
10699071	NOT1_FAR85191	NOT1	124
10699072	NOT1_FAR85191	NOT1	88
10699073	NOT1_FAR85191	NOT1	81
10699074	NOT1_FAR85191	NOT1	137
10699075	NOT1_FAR85191	NOT1	129
10699076	NOT1_FAR85191	NOT1	64
10699077	NOT1_FAR85191	NOT1	80
10699078	NOT1_FAR85191	NOT1	98
10699079	NOT1_FAR85191	NOT1	63
10699080	NOT1_FAR85191	NOT1	83
10699081	NOT1_FAR85191	NOT1	123
10699082	NOT1_FAR85191	NOT1	117
10699083	NOT1_FAR85191	NOT1	148
10699084	NOT1_FAR85191	NOT1	135
10699085	NOT1_FAR85191	NOT1	114
10699086	NOT1_FAR85191	NOT1	96
10699087	NOT1_FAR85191	NOT1	105
10699088	NOT1_FAR85191	NOT1	87
10699089	NOT1_FAR85191	NOT1	68
10699090	NOT1_FAR85191	NOT1	59
10699091	NOT1_FAR85191	NOT1	89
10699092	NOT1_FAR85191	NOT1	112
10699093	NOT1_FAR85191	NOT1	120
10699094	NOT1_FAR85191	NOT1	106
10699095	NOT1_FAR85191	NOT1	90
10699096	NOT1_FAR85191	NOT1	83
10699097	NOT1_FAR85191	NOT1	101
10699098	NOT1_FAR85191	NOT1	115
10699099	NOT1_FAR85191	NOT1	79
10699100	NOT1_FAR85191	NOT1	116
10699101	NOT1_FAR85191	NOT1	125
10699102	NOT1_FAR85191	NOT1	95
10699103	NOT1_FAR85191	NOT1	152
10699104	NOT1_FAR85191	NOT1	174
10699105	NOT1_FAR85191	NOT1	125
10699106	NOT1_FAR85191	NOT1	99
10699107	NOT1_FAR85191	NOT1	87
10699108	NOT1_FAR85191	NOT1	84
10699109	NOT1_FAR85191	NOT1	65
10699110	NOT1_FAR85191	NOT1	66
10699111	NOT1_FAR85191	NOT1	149
10699112	NOT1_FAR85191	NOT1	125
10699113	NOT1_FAR85191	NOT1	97
10699114	NOT1_FAR85191	NOT1	112
10699115	NOT1_FAR85191	NOT1	125
10699116	NOT1_FAR85191	NOT1	123
10699117	NOT1_FAR85191	NOT1	157
10699118	NOT1_FAR85191	NOT1	55
10699119	NOT1_FAR85191	NOT1	134
10699120	NOT1_FAR85191	NOT1	159
10699121	NOT1_FAR85191	NOT1	76
10699122	NOT1_FAR85191	NOT1	94
10699123	NOT1_FAR85191	NOT1	104
10699124	NOT1_FAR85191	NOT1	71
10699125	NOT1_FAR85191	NOT1	73
10699126	NOT1_FAR85191	NOT1	45
10699127	NOT1_FAR85191	NOT1	94
10699128	NOT1_FAR85191	NOT1	133
10699129	NOT1_FAR85191	NOT1	37
10699130	NOT1_FAR85191	NOT1	73
10699131	NOT1_FAR85191	NOT1	78
10699132	NOT1_FAR85191	NOT1	73
10699133	NOT1_FAR85191	NOT1	94
10699134	NOT1_FAR85191	NOT1	141
10699135	NOT1_FAR85191	NOT1	102
10699136	NOT1_FAR85191	NOT1	244
10699137	NOT1_FAR85191	NOT1	55
10699138	NOT1_FAR85191	NOT1	57
10699139	NOT1_FAR85191	NOT1	51
10699140	NOT1_FAR85191	NOT1	126
10699141	NOT1_FAR85191	NOT1	93
10699142	NOT1_FAR85191	NOT1	57
10699143	NOT1_FAR85191	NOT1	108
10699144	NOT1_FAR85191	NOT1	71
10699145	NOT1_FAR85191	NOT1	98
10699146	NOT1_FAR85191	NOT1	11
10699147	NOT1_FAR85191	NOT1	148
10699148	NOT1_FAR85191	NOT1	47
10699149	NOT1_FAR85191	NOT1	99
10699150	NOT1_FAR85191	NOT1	53
10699151	NOT1_FAR85191	NOT1	69
10699152	NOT1_FAR85191	NOT1	87
10699153	NOT1_FAR85191	NOT1	145
10699154	NOT1_FAR85191	NOT1	61
10699155	NOT1_FAR85191	NOT1	111
10699156	NOT1_FAR85191	NOT1	145
10699157	NOT1_FAR85191	NOT1	102
10699158	NOT1_FAR85191	NOT1	132
10699159	NOT1_FAR85191	NOT1	139
10699160	NOT1_FAR85191	NOT1	81
10699161	NOT1_FAR85191	NOT1	122
10699162	NOT1_FAR85191	NOT1	8
10699163	NOT1_FAR85191	NOT1	98
10699164	NOT1_FAR85191	NOT1	88
10699165	NOT1_FAR85191	NOT1	109
10699166	NOT1_FAR85191	NOT1	106
10699167	NOT1_FAR85191	NOT1	78
10699168	NOT1_FAR85191	NOT1	118
10699169	NOT1_FAR85191	NOT1	138
10699170	NOT1_FAR85191	NOT1	159
10699171	NOT1_FAR85191	NOT1	105
10699172	NOT1_FAR85191	NOT1	79
10699173	NOT1_FAR85191	NOT1	92
10699174	NOT1_FAR85191	NOT1	125
10699175	NOT1_FAR85191	NOT1	103
10699176	NOT1_FAR85191	NOT1	48
10699177	NOT1_FAR85191	NOT1	156
10699178	NOT1_FAR85191	NOT1	86
10699179	NOT1_FAR85191	NOT1	79
10699180	NOT1_FAR85191	NOT1	120
10699181	NOT1_FAR85191	NOT1	191
10699182	NOT1_FAR85191	NOT1	121
10699183	NOT1_FAR85191	NOT1	120
10699184	NOT1_FAR85191	NOT1	124
10699185	NOT1_FAR85191	NOT1	115
10699186	NOT1_FAR85191	NOT1	8
10699187	NOT1_FAR85191	NOT1	99
10699188	NOT1_FAR85191	NOT1	100
10699189	NOT1_FAR85191	NOT1	176
10699190	NOT1_FAR85191	NOT1	110
10699191	NOT1_FAR85191	NOT1	78
10699192	NOT1_FAR85191	NOT1	69
10699193	NOT1_FAR85191	NOT1	73
10699194	NOT1_FAR85191	NOT1	60
10699195	NOT1_FAR85191	NOT1	131
10699196	NOT1_FAR85191	NOT1	199
10699197	NOT1_FAR85191	NOT1	149
10699198	NOT1_FAR85191	NOT1	155
10699199	NOT1_FAR85191	NOT1	173
10699200	NOT1_FAR85191	NOT1	88
10699201	NOT1_FAR85191	NOT1	89
10699202	NOT1_FAR85191	NOT1	132
10699203	NOT1_FAR85191	NOT1	98
10699204	NOT1_FAR85191	NOT1	121
10699205	NOT1_FAR85191	NOT1	74
10699206	NOT1_FAR85191	NOT1	110
10699207	NOT1_FAR85191	NOT1	94
10699208	NOT1_FAR85191	NOT1	96
10699209	NOT1_FAR85191	NOT1	112
10699210	NOT1_FAR85191	NOT1	74
10699211	NOT1_FAR85191	NOT1	134
10699212	NOT1_FAR85191	NOT1	91
10699213	NOT1_FAR85191	NOT1	73
10699214	NOT1_FAR85191	NOT1	103
10699215	NOT1_FAR85191	NOT1	122
10699216	NOT1_FAR85191	NOT1	127
10699217	NOT1_FAR85191	NOT1	147
10699218	NOT1_FAR85191	NOT1	71
10699219	NOT1_FAR85191	NOT1	105
10699220	NOT1_FAR85191	NOT1	84
10699221	NOT1_FAR85191	NOT1	88
10699222	NOT1_FAR85191	NOT1	85
10699223	NOT1_FAR85191	NOT1	92
10699224	NOT1_FAR85191	NOT1	129
10699225	NOT1_FAR85191	NOT1	96
10699226	NOT1_FAR85191	NOT1	103
10699227	NOT1_FAR85191	NOT1	108
10699228	NOT1_FAR85191	NOT1	187
10699229	NOT1_FAR85191	NOT1	176
10699230	NOT1_FAR85191	NOT1	75
10699231	NOT1_FAR85191	NOT1	91
10699232	NOT1_FAR85191	NOT1	9
10699233	NOT1_FAR85191	NOT1	89
10699234	NOT1_FAR85191	NOT1	90
10699235	NOT1_FAR85191	NOT1	106
10699236	NOT1_FAR85191	NOT1	177
10699237	NOT1_FAR85191	NOT1	103
10699238	NOT1_FAR85191	NOT1	73
10699239	NOT1_FAR85191	NOT1	153
10699240	NOT1_FAR85191	NOT1	220
10699241	NOT1_FAR85191	NOT1	81
10699242	NOT1_FAR85191	NOT1	105
10699243	NOT1_FAR85191	NOT1	90
10699244	NOT1_FAR85191	NOT1	125
10699245	NOT1_FAR85191	NOT1	143
10699246	NOT1_FAR85191	NOT1	125
10699247	NOT1_FAR85191	NOT1	184
10699248	NOT1_FAR85191	NOT1	118
10699249	NOT1_FAR85191	NOT1	42
10699250	NOT1_FAR85191	NOT1	152
10699251	NOT1_FAR85191	NOT1	128
10699252	NOT1_FAR85191	NOT1	30
10699253	NOT1_FAR85191	NOT1	113
10699254	NOT1_FAR85191	NOT1	72
10699255	NOT1_FAR85191	NOT1	77
10699256	NOT1_FAR85191	NOT1	72
10699257	NOT1_FAR85191	NOT1	76
10699258	NOT1_FAR85191	NOT1	113
10699259	NOT1_FAR85191	NOT1	152
10699260	NOT1_FAR85191	NOT1	87
10699261	NOT1_FAR85191	NOT1	101
10699262	NOT1_FAR85191	NOT1	155
10699263	NOT1_FAR85191	NOT1	69
10699264	NOT1_FAR85191	NOT1	82
10699265	NOT1_FAR85191	NOT1	87
10699266	NOT1_FAR85191	NOT1	60
10699267	NOT1_FAR85191	NOT1	126
10699268	NOT1_FAR85191	NOT1	206
10699269	NOT1_FAR85191	NOT1	118
10699270	NOT1_FAR85191	NOT1	199
10699271	NOT1_FAR85191	NOT1	245
10699272	NOT1_FAR85191	NOT1	179
10699273	NOT1_FAR85191	NOT1	103
10699274	NOT1_FAR85191	NOT1	68
10699275	NOT1_FAR85191	NOT1	115
10699276	NOT1_FAR85191	NOT1	116
10699277	NOT1_FAR85191	NOT1	74
10699278	NOT1_FAR85191	NOT1	146
10699279	NOT1_FAR85191	NOT1	111
10699280	NOT1_FAR85191	NOT1	133
10699281	NOT1_FAR85191	NOT1	114
10699282	NOT1_FAR85191	NOT1	85
10699283	NOT1_FAR85191	NOT1	127
10699284	NOT1_FAR85191	NOT1	129
10699285	NOT1_FAR85191	NOT1	90
10699286	NOT1_FAR85191	NOT1	105
10699287	NOT1_FAR85191	NOT1	106
10699288	NOT1_FAR85191	NOT1	95
10699289	NOT1_FAR85191	NOT1	161
10699290	NOT1_FAR85191	NOT1	105
10699291	NOT1_FAR85191	NOT1	155
10699292	NOT1_FAR85191	NOT1	127
10699293	NOT1_FAR85191	NOT1	78
10699294	NOT1_FAR85191	NOT1	77
10699295	NOT1_FAR85191	NOT1	108
10699296	NOT1_FAR85191	NOT1	165
10699297	NOT1_FAR85191	NOT1	70
10699298	NOT1_FAR85191	NOT1	98
10699299	NOT1_FAR85191	NOT1	141
10699300	NOT1_FAR85191	NOT1	152
10699301	NOT1_FAR85191	NOT1	127
10699302	NOT1_FAR85191	NOT1	126
10699303	NOT1_FAR85191	NOT1	118
10699304	NOT1_FAR85191	NOT1	77
10699305	NOT1_FAR85191	NOT1	166
10699306	NOT1_FAR85191	NOT1	65
10699307	NOT1_FAR85191	NOT1	122
10699308	NOT1_FAR85191	NOT1	93
10699309	NOT1_FAR85191	NOT1	111
10699310	NOT1_FAR85191	NOT1	130
10699311	NOT1_FAR85191	NOT1	115
10699312	NOT1_FAR85191	NOT1	118
10699313	NOT1_FAR85191	NOT1	110
10699314	NOT1_FAR85191	NOT1	116
10699315	NOT1_FAR85191	NOT1	108
10699316	NOT1_FAR85191	NOT1	58
10699317	NOT1_FAR85191	NOT1	67
10699318	NOT1_FAR85191	NOT1	123
10699319	NOT1_FAR85191	NOT1	113
10699320	NOT1_FAR85191	NOT1	54
10699321	NOT1_FAR85191	NOT1	118
10699322	NOT1_FAR85191	NOT1	111
10699323	NOT1_FAR85191	NOT1	86
10699324	NOT1_FAR85191	NOT1	142
10699325	NOT1_FAR85191	NOT1	126
10699326	NOT1_FAR85191	NOT1	116
10699327	NOT1_FAR85191	NOT1	12
10699328	NOT1_FAR85191	NOT1	123
10699329	NOT1_FAR85191	NOT1	98
10699330	NOT1_FAR85191	NOT1	61
10699331	NOT1_FAR85191	NOT1	84
10699332	NOT1_FAR85191	NOT1	98
10699333	NOT1_FAR85191	NOT1	91
10699334	NOT1_FAR85191	NOT1	67
10699335	NOT1_FAR85191	NOT1	147
10699336	NOT1_FAR85191	NOT1	134
10699337	NOT1_FAR85191	NOT1	120
10699338	NOT1_FAR85191	NOT1	80
10699339	NOT1_FAR85191	NOT1	51
10699340	NOT1_FAR85191	NOT1	188
10699341	NOT1_FAR85191	NOT1	165
10699342	NOT1_FAR85191	NOT1	109
10699343	NOT1_FAR85191	NOT1	85
10699344	NOT1_FAR85191	NOT1	114
10699345	NOT1_FAR85191	NOT1	93
10699346	NOT1_FAR85191	NOT1	128
10699347	NOT1_FAR85191	NOT1	108
10699348	NOT1_FAR85191	NOT1	124
10699349	NOT1_FAR85191	NOT1	71
10699350	NOT1_FAR85191	NOT1	115
10699351	NOT1_FAR85191	NOT1	100
10699352	NOT1_FAR85191	NOT1	107
10699353	NOT1_FAR85191	NOT1	110
10699354	NOT1_FAR85191	NOT1	237
10699355	NOT1_FAR85191	NOT1	123
10699356	NOT1_FAR85191	NOT1	93
10699357	NOT1_FAR85191	NOT1	60
10699358	NOT1_FAR85191	NOT1	147
10699359	NOT1_FAR85191	NOT1	161
10699360	NOT1_FAR85191	NOT1	104
10699361	NOT1_FAR85191	NOT1	74
10699362	NOT1_FAR85191	NOT1	102
10699363	NOT1_FAR85191	NOT1	88
10699364	NOT1_FAR85191	NOT1	101
10699365	NOT1_FAR85191	NOT1	7
10699366	NOT1_FAR85191	NOT1	141
10699367	NOT1_FAR85191	NOT1	190
10699368	NOT1_FAR85191	NOT1	104
10699369	NOT1_FAR85191	NOT1	56
10699370	NOT1_FAR85191	NOT1	187
10699371	NOT1_FAR85191	NOT1	101
10699372	NOT1_FAR85191	NOT1	114
10699373	NOT1_FAR85191	NOT1	55
10699374	NOT1_FAR85191	NOT1	87
10699375	NOT1_FAR85191	NOT1	87
10699376	NOT1_FAR85191	NOT1	199
10699377	NOT1_FAR85191	NOT1	94
10699378	NOT1_FAR85191	NOT1	104
10699379	NOT1_FAR85191	NOT1	112
10699380	NOT1_FAR85191	NOT1	96
10699381	NOT1_FAR85191	NOT1	91
10699382	NOT1_FAR85191	NOT1	62
10699383	NOT1_FAR85191	NOT1	96
10699384	NOT1_FAR85191	NOT1	46
10699385	NOT1_FAR85191	NOT1	70
10699386	NOT1_FAR85191	NOT1	107
10699387	NOT1_FAR85191	NOT1	135
10699388	NOT1_FAR85191	NOT1	123
10699389	NOT1_FAR85191	NOT1	135
10699390	NOT1_FAR85191	NOT1	124
10699391	NOT1_FAR85191	NOT1	130
10699392	NOT1_FAR85191	NOT1	8
10699393	NOT1_FAR85191	NOT1	93
10699394	NOT1_FAR85191	NOT1	111
10699395	NOT1_FAR85191	NOT1	124
10699396	NOT1_FAR85191	NOT1	139
10699397	NOT1_FAR85191	NOT1	108
10699398	NOT1_FAR85191	NOT1	72
10699399	NOT1_FAR85191	NOT1	100
10699400	NOT1_FAR85191	NOT1	73
10699401	NOT1_FAR85191	NOT1	97
10699402	NOT1_FAR85191	NOT1	54
10699403	NOT1_FAR85191	NOT1	55
10699404	NOT1_FAR85191	NOT1	77
10699405	NOT1_FAR85191	NOT1	55
10699406	NOT1_FAR85191	NOT1	75
10699407	NOT1_FAR85191	NOT1	114
10699408	NOT1_FAR85191	NOT1	40
10699409	NOT1_FAR85191	NOT1	90
10699410	NOT1_FAR85191	NOT1	70
10699411	NOT1_FAR85191	NOT1	49
10699412	NOT1_FAR85191	NOT1	55
10699413	NOT1_FAR85191	NOT1	58
10699414	NOT1_FAR85191	NOT1	68
10699415	NOT1_FAR85191	NOT1	105
10699416	NOT1_FAR85191	NOT1	60
10699417	NOT1_FAR85191	NOT1	178
10699418	NOT1_FAR85191	NOT1	84
10699419	NOT1_FAR85191	NOT1	152
10699420	NOT1_FAR85191	NOT1	9
10699421	NOT1_FAR85191	NOT1	87
10699422	NOT1_FAR85191	NOT1	39
10699423	NOT1_FAR85191	NOT1	88
10699424	NOT1_FAR85191	NOT1	92
10699425	NOT1_FAR85191	NOT1	121
10699426	NOT1_FAR85191	NOT1	123
10699427	NOT1_FAR85191	NOT1	136
10699428	NOT1_FAR85191	NOT1	124
10699429	NOT1_FAR85191	NOT1	126
10699430	NOT1_FAR85191	NOT1	161
10699431	NOT1_FAR85191	NOT1	117
10699432	NOT1_FAR85191	NOT1	149
10699433	NOT1_FAR85191	NOT1	125
10699434	NOT1_FAR85191	NOT1	171
10699435	NOT1_FAR85191	NOT1	104
10699436	NOT1_FAR85191	NOT1	173
10699437	NOT1_FAR85191	NOT1	77
10699438	NOT1_FAR85191	NOT1	93
10699439	NOT1_FAR85191	NOT1	120
10699440	NOT1_FAR85191	NOT1	106
10699441	NOT1_FAR85191	NOT1	78
10699442	NOT1_FAR85191	NOT1	118
10699443	NOT1_FAR85191	NOT1	96
10699444	NOT1_FAR85191	NOT1	171
10699445	NOT1_FAR85191	NOT1	79
10699446	NOT1_FAR85191	NOT1	99
10699447	NOT1_FAR85191	NOT1	80
10699448	NOT1_FAR85191	NOT1	103
10699449	NOT1_FAR85191	NOT1	105
10699450	NOT1_FAR85191	NOT1	75
10699451	NOT1_FAR85191	NOT1	117
10699452	NOT1_FAR85191	NOT1	109
10699453	NOT1_FAR85191	NOT1	96
10699454	NOT1_FAR85191	NOT1	75
10699455	NOT1_FAR85191	NOT1	130
10699456	NOT1_FAR85191	NOT1	106
10699457	NOT1_FAR85191	NOT1	107
10699458	NOT1_FAR85191	NOT1	155
10699459	NOT1_FAR85191	NOT1	95
10699460	NOT1_FAR85191	NOT1	80
10699461	NOT1_FAR85191	NOT1	104
10699462	NOT1_FAR85191	NOT1	88
10699463	NOT1_FAR85191	NOT1	161
10699464	NOT1_FAR85191	NOT1	101
10699465	NOT1_FAR85191	NOT1	116
10699466	NOT1_FAR85191	NOT1	80
10699467	NOT1_FAR85191	NOT1	114
10699468	NOT1_FAR85191	NOT1	113
10699469	NOT1_FAR85191	NOT1	113
10699470	NOT1_FAR85191	NOT1	100
10699471	NOT1_FAR85191	NOT1	143
10699472	NOT1_FAR85191	NOT1	88
10699473	NOT1_FAR85191	NOT1	136
10699474	NOT1_FAR85191	NOT1	61
10699475	NOT1_FAR85191	NOT1	102
10699476	NOT1_FAR85191	NOT1	117
10699477	NOT1_FAR85191	NOT1	143
10699478	NOT1_FAR85191	NOT1	148
10699479	NOT1_FAR85191	NOT1	145
10699480	NOT1_FAR85191	NOT1	123
10699481	NOT1_FAR85191	NOT1	148
10699482	NOT1_FAR85191	NOT1	118
10699483	NOT1_FAR85191	NOT1	97
10699484	NOT1_FAR85191	NOT1	91
10699485	NOT1_FAR85191	NOT1	117
10699486	NOT1_FAR85191	NOT1	114
10699487	NOT1_FAR85191	NOT1	189
10699488	NOT1_FAR85191	NOT1	89
10699489	NOT1_FAR85191	NOT1	209
10699490	NOT1_FAR85191	NOT1	120
10699491	NOT1_FAR85191	NOT1	163
10699492	NOT1_FAR85191	NOT1	173
10699493	NOT1_FAR85191	NOT1	94
10699494	NOT1_FAR85191	NOT1	128
10699495	NOT1_FAR85191	NOT1	102
10699496	NOT1_FAR85191	NOT1	119
10699497	NOT1_FAR85191	NOT1	162
10699498	NOT1_FAR85191	NOT1	80
10699499	NOT1_FAR85191	NOT1	87
10699500	NOT1_FAR85191	NOT1	98
10699501	NOT1_FAR85191	NOT1	114
10699502	NOT1_FAR85191	NOT1	125
10699503	NOT1_FAR85191	NOT1	108
10699504	NOT1_FAR85191	NOT1	112
10699505	NOT1_FAR85191	NOT1	77
10699506	NOT1_FAR85191	NOT1	99
10699507	NOT1_FAR85191	NOT1	115
10699508	NOT1_FAR85191	NOT1	90
10699509	NOT1_FAR85191	NOT1	96
10699510	NOT1_FAR85191	NOT1	81
10699511	NOT1_FAR85191	NOT1	108
10699512	NOT1_FAR85191	NOT1	135
10699513	NOT1_FAR85191	NOT1	127
10699514	NOT1_FAR85191	NOT1	133
10699515	NOT1_FAR85191	NOT1	69
10699516	NOT1_FAR85191	NOT1	113
10699517	NOT1_FAR85191	NOT1	108
10699518	NOT1_FAR85191	NOT1	75
10699519	NOT1_FAR85191	NOT1	133
10699520	NOT1_FAR85191	NOT1	76
10699521	NOT1_FAR85191	NOT1	111
10699522	NOT1_FAR85191	NOT1	132
10699523	NOT1_FAR85191	NOT1	93
10699524	NOT1_FAR85191	NOT1	76
10699525	NOT1_FAR85191	NOT1	73
10699526	NOT1_FAR85191	NOT1	46
10699527	NOT1_FAR85191	NOT1	83
10699528	NOT1_FAR85191	NOT1	64
10699529	NOT1_FAR85191	NOT1	85
10699530	NOT1_FAR85191	NOT1	109
10699531	NOT1_FAR85191	NOT1	121
10699532	NOT1_FAR85191	NOT1	126
10699533	NOT1_FAR85191	NOT1	74
10699534	NOT1_FAR85191	NOT1	63
10699535	NOT1_FAR85191	NOT1	80
10699536	NOT1_FAR85191	NOT1	65
10699537	NOT1_FAR85191	NOT1	55
10699538	NOT1_FAR85191	NOT1	115
10699539	NOT1_FAR85191	NOT1	233
10699540	NOT1_FAR85191	NOT1	67
10699541	NOT1_FAR85191	NOT1	163
10699542	NOT1_FAR85191	NOT1	123
10699543	NOT1_FAR85191	NOT1	48
10699544	NOT1_FAR85191	NOT1	110
10699545	NOT1_FAR85191	NOT1	148
10699546	NOT1_FAR85191	NOT1	83
10699547	NOT1_FAR85191	NOT1	107
10699548	NOT1_FAR85191	NOT1	74
10699549	NOT1_FAR85191	NOT1	181
10699550	NOT1_FAR85191	NOT1	104
10699551	NOT1_FAR85191	NOT1	82
10699552	NOT1_FAR85191	NOT1	107
10699553	NOT1_FAR85191	NOT1	99
10699554	NOT1_FAR85191	NOT1	137
10699555	NOT1_FAR85191	NOT1	239
10699556	NOT1_FAR85191	NOT1	97
10699557	NOT1_FAR85191	NOT1	104
10699558	NOT1_FAR85191	NOT1	113
10699559	NOT1_FAR85191	NOT1	119
10699560	NOT1_FAR85191	NOT1	108
10699561	NOT1_FAR85191	NOT1	62
10699562	NOT1_FAR85191	NOT1	155
10699563	NOT1_FAR85191	NOT1	91
10699564	NOT1_FAR85191	NOT1	121
10699565	NOT1_FAR85191	NOT1	87
10699566	NOT1_FAR85191	NOT1	96
10699567	NOT1_FAR85191	NOT1	117
10699568	NOT1_FAR85191	NOT1	82
10699569	NOT1_FAR85191	NOT1	160
10699570	NOT1_FAR85191	NOT1	93
10699571	NOT1_FAR85191	NOT1	125
10699572	NOT1_FAR85191	NOT1	93
10699573	NOT1_FAR85191	NOT1	86
10699574	NOT1_FAR85191	NOT1	80
10699575	NOT1_FAR85191	NOT1	56
10699576	NOT1_FAR85191	NOT1	92
10699577	NOT1_FAR85191	NOT1	63
10699578	NOT1_FAR85191	NOT1	134
10699579	NOT1_FAR85191	NOT1	80
10699580	NOT1_FAR85191	NOT1	67
10699581	NOT1_FAR85191	NOT1	111
10699582	NOT1_FAR85191	NOT1	105
10699583	NOT1_FAR85191	NOT1	134
10699584	NOT1_FAR85191	NOT1	234
10699585	NOT1_FAR85191	NOT1	121
10699586	NOT1_FAR85191	NOT1	171
10699587	NOT1_FAR85191	NOT1	135
10699588	NOT1_FAR85191	NOT1	116
10699589	NOT1_FAR85191	NOT1	93
10699590	NOT1_FAR85191	NOT1	131
10699591	NOT1_FAR85191	NOT1	63
10699592	NOT1_FAR85191	NOT1	142
10699593	NOT1_FAR85191	NOT1	117
10699594	NOT1_FAR85191	NOT1	165
10699595	NOT1_FAR85191	NOT1	121
10699596	NOT1_FAR85191	NOT1	100
10699597	NOT1_FAR85191	NOT1	199
10699598	NOT1_FAR85191	NOT1	73
10699599	NOT1_FAR85191	NOT1	99
10699600	NOT1_FAR85191	NOT1	117
10699601	NOT1_FAR85191	NOT1	99
10699602	NOT1_FAR85191	NOT1	174
10699603	NOT1_FAR85191	NOT1	138
10699604	NOT1_FAR85191	NOT1	127
10699605	NOT1_FAR85191	NOT1	100
10699606	NOT1_FAR85191	NOT1	87
10699607	NOT1_FAR85191	NOT1	60
10699608	NOT1_FAR85191	NOT1	65
10699609	NOT1_FAR85191	NOT1	108
10699610	NOT1_FAR85191	NOT1	102
10699611	NOT1_FAR85191	NOT1	91
10699612	NOT1_FAR85191	NOT1	103
10699613	NOT1_FAR85191	NOT1	102
10699614	NOT1_FAR85191	NOT1	57
10699615	NOT1_FAR85191	NOT1	174
10699616	NOT1_FAR85191	NOT1	94
10699617	NOT1_FAR85191	NOT1	101
10699618	NOT1_FAR85191	NOT1	143
10699619	NOT1_FAR85191	NOT1	9
10699620	NOT1_FAR85191	NOT1	122
10699621	NOT1_FAR85191	NOT1	151
10699622	NOT1_FAR85191	NOT1	191
10699623	NOT1_FAR85191	NOT1	106
10699624	NOT1_FAR85191	NOT1	108
10699625	NOT1_FAR85191	NOT1	142
10699626	NOT1_FAR85191	NOT1	121
10699627	NOT1_FAR85191	NOT1	108
10699628	NOT1_FAR85191	NOT1	106
10699629	NOT1_FAR85191	NOT1	91
10699630	NOT1_FAR85191	NOT1	122
10699631	NOT1_FAR85191	NOT1	177
10699632	NOT1_FAR85191	NOT1	90
10699633	NOT1_FAR85191	NOT1	129
10699634	NOT1_FAR85191	NOT1	101
10699635	NOT1_FAR85191	NOT1	69
10699636	NOT1_FAR85191	NOT1	132
10699637	NOT1_FAR85191	NOT1	114
10699638	NOT1_FAR85191	NOT1	103
10699639	NOT1_FAR85191	NOT1	37
10699640	NOT1_FAR85191	NOT1	128
10699641	NOT1_FAR85191	NOT1	98
10699642	NOT1_FAR85191	NOT1	144
10699643	NOT1_FAR85191	NOT1	137
10699644	NOT1_FAR85191	NOT1	141
10699645	NOT1_FAR85191	NOT1	87
10699646	NOT1_FAR85191	NOT1	73
10699647	NOT1_FAR85191	NOT1	134
10699648	NOT1_FAR85191	NOT1	134
10699649	NOT1_FAR85191	NOT1	120
10699650	NOT1_FAR85191	NOT1	95
10699651	NOT1_FAR85191	NOT1	97
10699652	NOT1_FAR85191	NOT1	89
10699653	NOT1_FAR85191	NOT1	133
10699654	NOT1_FAR85191	NOT1	10
10699655	NOT1_FAR85191	NOT1	79
10699656	NOT1_FAR85191	NOT1	72
10699657	NOT1_FAR85191	NOT1	96
10699658	NOT1_FAR85191	NOT1	61
10699659	NOT1_FAR85191	NOT1	86
10699660	NOT1_FAR85191	NOT1	94
10699661	NOT1_FAR85191	NOT1	102
10699662	NOT1_FAR85191	NOT1	96
10699663	NOT1_FAR85191	NOT1	142
10699664	NOT1_FAR85191	NOT1	102
10699665	NOT1_FAR85191	NOT1	114
10699666	NOT1_FAR85191	NOT1	93
10699667	NOT1_FAR85191	NOT1	90
10699668	NOT1_FAR85191	NOT1	18
10699669	NOT1_FAR85191	NOT1	78
10699670	NOT1_FAR85191	NOT1	132
10699671	NOT1_FAR85191	NOT1	206
10699672	NOT1_FAR85191	NOT1	110
10699673	NOT1_FAR85191	NOT1	146
10699674	NOT1_FAR85191	NOT1	131
10699675	NOT1_FAR85191	NOT1	81
10699676	NOT1_FAR85191	NOT1	115
10699677	NOT1_FAR85191	NOT1	56
10699678	NOT1_FAR85191	NOT1	67
10699679	NOT1_FAR85191	NOT1	81
10699680	NOT1_FAR85191	NOT1	93
10699681	NOT1_FAR85191	NOT1	69
10699682	NOT1_FAR85191	NOT1	73
10699683	NOT1_FAR85191	NOT1	159
10699684	NOT1_FAR85191	NOT1	98
10699685	NOT1_FAR85191	NOT1	103
10699686	NOT1_FAR85191	NOT1	101
10699687	NOT1_FAR85191	NOT1	109
10699688	NOT1_FAR85191	NOT1	8
10699689	NOT1_FAR85191	NOT1	177
10699690	NOT1_FAR85191	NOT1	102
10699691	NOT1_FAR85191	NOT1	105
10699692	NOT1_FAR85191	NOT1	105
10699693	NOT1_FAR85191	NOT1	136
10699694	NOT1_FAR85191	NOT1	159
10699695	NOT1_FAR85191	NOT1	108
10699696	NOT1_FAR85191	NOT1	123
10699697	NOT1_FAR85191	NOT1	97
10699698	NOT1_FAR85191	NOT1	93
10699699	NOT1_FAR85191	NOT1	189
10699700	NOT1_FAR85191	NOT1	125
10699701	NOT1_FAR85191	NOT1	98
10699702	NOT1_FAR85191	NOT1	87
10699703	NOT1_FAR85191	NOT1	87
10699704	NOT1_FAR85191	NOT1	38
10699705	NOT1_FAR85191	NOT1	102
10699706	NOT1_FAR85191	NOT1	115
10699707	NOT1_FAR85191	NOT1	102
10699708	NOT1_FAR85191	NOT1	185
10699709	NOT1_FAR85191	NOT1	86
10699710	NOT1_FAR85191	NOT1	111
10699711	NOT1_FAR85191	NOT1	104
10699712	NOT1_FAR85191	NOT1	123
10699713	NOT1_FAR85191	NOT1	116
10699714	NOT1_FAR85191	NOT1	65
10699715	NOT1_FAR85191	NOT1	92
10699716	NOT1_FAR85191	NOT1	73
10699717	NOT1_FAR85191	NOT1	85
10699718	NOT1_FAR85191	NOT1	165
10699719	NOT1_FAR85191	NOT1	105
10699720	NOT1_FAR85191	NOT1	150
10699721	NOT1_FAR85191	NOT1	87
10699722	NOT1_FAR85191	NOT1	99
10699723	NOT1_FAR85191	NOT1	128
10699724	NOT1_FAR85191	NOT1	116
10699725	NOT1_FAR85191	NOT1	125
10699726	NOT1_FAR85191	NOT1	78
10699727	NOT1_FAR85191	NOT1	133
10699728	NOT1_FAR85191	NOT1	136
10699729	NOT1_FAR85191	NOT1	34
10699730	NOT1_FAR85191	NOT1	104
10699731	NOT1_FAR85191	NOT1	129
10699732	NOT1_FAR85191	NOT1	62
10699733	NOT1_FAR85191	NOT1	134
10699734	NOT1_FAR85191	NOT1	108
10699735	NOT1_FAR85191	NOT1	108
10699736	NOT1_FAR85191	NOT1	127
10699737	NOT1_FAR85191	NOT1	133
10699738	NOT1_FAR85191	NOT1	100
10699739	NOT1_FAR85191	NOT1	60
10699740	NOT1_FAR85191	NOT1	62
10699741	NOT1_FAR85191	NOT1	85
10699742	NOT1_FAR85191	NOT1	154
10699743	NOT1_FAR85191	NOT1	59
10699744	NOT1_FAR85191	NOT1	105
10699745	NOT1_FAR85191	NOT1	72
10699746	NOT1_FAR85191	NOT1	89
10699747	NOT1_FAR85191	NOT1	67
10699748	NOT1_FAR85191	NOT1	130
10699749	NOT1_FAR85191	NOT1	94
10699750	NOT1_FAR85191	NOT1	86
10699751	NOT1_FAR85191	NOT1	61
10699752	NOT1_FAR85191	NOT1	118
10699753	NOT1_FAR85191	NOT1	125
10699754	NOT1_FAR85191	NOT1	122
10699755	NOT1_FAR85191	NOT1	91
10699756	NOT1_FAR85191	NOT1	65
10699757	NOT1_FAR85191	NOT1	123
10699758	NOT1_FAR85191	NOT1	124
10699759	NOT1_FAR85191	NOT1	88
10699760	NOT1_FAR85191	NOT1	81
10699761	NOT1_FAR85191	NOT1	137
10699762	NOT1_FAR85191	NOT1	129
10699763	NOT1_FAR85191	NOT1	64
10699764	NOT1_FAR85191	NOT1	80
10699765	NOT1_FAR85191	NOT1	98
10699766	NOT1_FAR85191	NOT1	63
10699767	NOT1_FAR85191	NOT1	83
10699768	NOT1_FAR85191	NOT1	123
10699769	NOT1_FAR85191	NOT1	117
10699770	NOT1_FAR85191	NOT1	148
10699771	NOT1_FAR85191	NOT1	135
10699772	NOT1_FAR85191	NOT1	114
10699773	NOT1_FAR85191	NOT1	96
10699774	NOT1_FAR85191	NOT1	105
10699775	NOT1_FAR85191	NOT1	87
10699776	NOT1_FAR85191	NOT1	68
10699777	NOT1_FAR85191	NOT1	59
10699778	NOT1_FAR85191	NOT1	89
10699779	NOT1_FAR85191	NOT1	112
10699780	NOT1_FAR85191	NOT1	120
10699781	NOT1_FAR85191	NOT1	106
10699782	NOT1_FAR85191	NOT1	90
10699783	NOT1_FAR85191	NOT1	83
10699784	NOT1_FAR85191	NOT1	101
10699785	NOT1_FAR85191	NOT1	115
10699786	NOT1_FAR85191	NOT1	79
10699787	NOT1_FAR85191	NOT1	116
10699788	NOT1_FAR85191	NOT1	125
10699789	NOT1_FAR85191	NOT1	95
10699790	NOT1_FAR85191	NOT1	152
10699791	NOT1_FAR85191	NOT1	174
10699792	NOT1_FAR85191	NOT1	125
10699793	NOT1_FAR85191	NOT1	99
10699794	NOT1_FAR85191	NOT1	87
10699795	NOT1_FAR85191	NOT1	84
10699796	NOT1_FAR85191	NOT1	65
10699797	NOT1_FAR85191	NOT1	66
10699798	NOT1_FAR85191	NOT1	149
10699799	NOT1_FAR85191	NOT1	125
10699800	NOT1_FAR85191	NOT1	97
10699801	NOT1_FAR85191	NOT1	112
10699802	NOT1_FAR85191	NOT1	125
10699803	NOT1_FAR85191	NOT1	129
10699804	NOT1_FAR85191	NOT1	123
10699805	NOT1_FAR85191	NOT1	157
10699806	NOT1_FAR85191	NOT1	55
10699807	NOT1_FAR85191	NOT1	134
10699808	NOT1_FAR85191	NOT1	159
10699809	NOT1_FAR85191	NOT1	76
10699810	NOT1_FAR85191	NOT1	94
10699811	NOT1_FAR85191	NOT1	104
10699812	NOT1_FAR85191	NOT1	71
10699813	NOT1_FAR85191	NOT1	73
10699814	NOT1_FAR85191	NOT1	45
10699815	NOT1_FAR85191	NOT1	94
10699816	NOT1_FAR85191	NOT1	133
10699817	NOT1_FAR85191	NOT1	37
10699818	NOT1_FAR85191	NOT1	73
10699819	NOT1_FAR85191	NOT1	78
10699820	NOT1_FAR85191	NOT1	73
10699821	NOT1_FAR85191	NOT1	94
10699822	NOT1_FAR85191	NOT1	141
10699823	NOT1_FAR85191	NOT1	102
10699824	NOT1_FAR85191	NOT1	244
10699825	NOT1_FAR85191	NOT1	55
10699826	NOT1_FAR85191	NOT1	57
10699827	NOT1_FAR85191	NOT1	51
10699828	NOT1_FAR85191	NOT1	126
10699829	NOT1_FAR85191	NOT1	93
10699830	NOT1_FAR85191	NOT1	57
10699831	NOT1_FAR85191	NOT1	108
10699832	NOT1_FAR85191	NOT1	71
10699833	NOT1_FAR85191	NOT1	98
10699834	NOT1_FAR85191	NOT1	11
10699835	NOT1_FAR85191	NOT1	148
10699836	NOT1_FAR85191	NOT1	47
10699837	NOT1_FAR85191	NOT1	99
10699838	NOT1_FAR85191	NOT1	53
10699839	NOT1_FAR85191	NOT1	69
10699840	NOT1_FAR85191	NOT1	87
10699841	NOT1_FAR85191	NOT1	145
10699842	NOT1_FAR85191	NOT1	61
10699843	NOT1_FAR85191	NOT1	111
10699844	NOT1_FAR85191	NOT1	145
10699845	NOT1_FAR85191	NOT1	102
10699846	NOT1_FAR85191	NOT1	132
10699847	NOT1_FAR85191	NOT1	139
10699848	NOT1_FAR85191	NOT1	81
10699849	NOT1_FAR85191	NOT1	122
10699850	NOT1_FAR85191	NOT1	8
10699851	NOT1_FAR85191	NOT1	98
10699852	NOT1_FAR85191	NOT1	88
10699853	NOT1_FAR85191	NOT1	109
10699854	NOT1_FAR85191	NOT1	106
10699855	NOT1_FAR85191	NOT1	78
10699856	NOT1_FAR85191	NOT1	118
10699857	NOT1_FAR85191	NOT1	138
10699858	NOT1_FAR85191	NOT1	159
10699859	NOT1_FAR85191	NOT1	105
10699860	NOT1_FAR85191	NOT1	79
10699861	NOT1_FAR85191	NOT1	92
10699862	NOT1_FAR85191	NOT1	125
10699863	NOT1_FAR85191	NOT1	103
10699864	NOT1_FAR85191	NOT1	48
10699865	NOT1_FAR85191	NOT1	156
10699866	NOT1_FAR85191	NOT1	86
10699867	NOT1_FAR85191	NOT1	79
10699868	NOT1_FAR85191	NOT1	120
10699869	NOT1_FAR85191	NOT1	191
10699870	NOT1_FAR85191	NOT1	121
10699871	NOT1_FAR85191	NOT1	120
10699872	NOT1_FAR85191	NOT1	124
10699873	NOT1_FAR85191	NOT1	115
10699874	NOT1_FAR85191	NOT1	8
10699875	NOT1_FAR85191	NOT1	99
10699876	NOT1_FAR85191	NOT1	100
10699877	NOT1_FAR85191	NOT1	176
10699878	NOT1_FAR85191	NOT1	110
10699879	NOT1_FAR85191	NOT1	78
10699880	NOT1_FAR85191	NOT1	69
10699881	NOT1_FAR85191	NOT1	73
10699882	NOT1_FAR85191	NOT1	60
10699883	NOT1_FAR85191	NOT1	131
10699884	NOT1_FAR85191	NOT1	199
10699885	NOT1_FAR85191	NOT1	149
10699886	NOT1_FAR85191	NOT1	155
10699887	NOT1_FAR85191	NOT1	173
10699888	NOT1_FAR85191	NOT1	88
10699889	NOT1_FAR85191	NOT1	89
10699890	NOT1_FAR85191	NOT1	132
10699891	NOT1_FAR85191	NOT1	98
10699892	NOT1_FAR85191	NOT1	121
10699893	NOT1_FAR85191	NOT1	74
10699894	NOT1_FAR85191	NOT1	110
10699895	NOT1_FAR85191	NOT1	94
10699896	NOT1_FAR85191	NOT1	96
10699897	NOT1_FAR85191	NOT1	112
10699898	NOT1_FAR85191	NOT1	74
10699899	NOT1_FAR85191	NOT1	134
10699900	NOT1_FAR85191	NOT1	91
10699901	NOT1_FAR85191	NOT1	73
10699902	NOT1_FAR85191	NOT1	103
10699903	NOT1_FAR85191	NOT1	122
10699904	NOT1_FAR85191	NOT1	127
10699905	NOT1_FAR85191	NOT1	147
10699906	NOT1_FAR85191	NOT1	71
10699907	NOT1_FAR85191	NOT1	105
10699908	NOT1_FAR85191	NOT1	84
10699909	NOT1_FAR85191	NOT1	88
10699910	NOT1_FAR85191	NOT1	85
10699911	NOT1_FAR85191	NOT1	92
10699912	NOT1_FAR85191	NOT1	129
10699913	NOT1_FAR85191	NOT1	96
10699914	NOT1_FAR85191	NOT1	103
10699915	NOT1_FAR85191	NOT1	108
10699916	NOT1_FAR85191	NOT1	187
10699917	NOT1_FAR85191	NOT1	176
10699918	NOT1_FAR85191	NOT1	75
10699919	NOT1_FAR85191	NOT1	91
10699920	NOT1_FAR85191	NOT1	9
10699921	NOT1_FAR85191	NOT1	89
10699922	NOT1_FAR85191	NOT1	90
10699923	NOT1_FAR85191	NOT1	106
10699924	NOT1_FAR85191	NOT1	177
10699925	NOT1_FAR85191	NOT1	103
10699926	NOT1_FAR85191	NOT1	73
10699927	NOT1_FAR85191	NOT1	153
10699928	NOT1_FAR85191	NOT1	220
10699929	NOT1_FAR85191	NOT1	81
10699930	NOT1_FAR85191	NOT1	105
10699931	NOT1_FAR85191	NOT1	90
10699932	NOT1_FAR85191	NOT1	125
10699933	NOT1_FAR85191	NOT1	143
10699934	NOT1_FAR85191	NOT1	125
10699935	NOT1_FAR85191	NOT1	184
10699936	NOT1_FAR85191	NOT1	118
10699937	NOT1_FAR85191	NOT1	42
10699938	NOT1_FAR85191	NOT1	152
10699939	NOT1_FAR85191	NOT1	128
10699940	NOT1_FAR85191	NOT1	30
10699941	NOT1_FAR85191	NOT1	113
10699942	NOT1_FAR85191	NOT1	72
10699943	NOT1_FAR85191	NOT1	77
10699944	NOT1_FAR85191	NOT1	72
10699945	NOT1_FAR85191	NOT1	76
10699946	NOT1_FAR85191	NOT1	113
10699947	NOT1_FAR85191	NOT1	152
10699948	NOT1_FAR85191	NOT1	87
10699949	NOT1_FAR85191	NOT1	101
10699950	NOT1_FAR85191	NOT1	155
10699951	NOT1_FAR85191	NOT1	69
10699952	NOT1_FAR85191	NOT1	82
10699953	NOT1_FAR85191	NOT1	87
10699954	NOT1_FAR85191	NOT1	60
10699955	NOT1_FAR85191	NOT1	126
10699956	NOT1_FAR85191	NOT1	206
10699957	NOT1_FAR85191	NOT1	118
10699958	NOT1_FAR85191	NOT1	199
10699959	NOT1_FAR85191	NOT1	245
10699960	NOT1_FAR85191	NOT1	179
10699961	NOT1_FAR85191	NOT1	103
10699962	NOT1_FAR85191	NOT1	68
10699963	NOT1_FAR85191	NOT1	115
10699964	NOT1_FAR85191	NOT1	116
10699965	NOT1_FAR85191	NOT1	74
10699966	NOT1_FAR85191	NOT1	146
10699967	NOT1_FAR85191	NOT1	111
10699968	NOT1_FAR85191	NOT1	9
10699969	NOT1_FAR85191	NOT1	133
10699970	NOT1_FAR85191	NOT1	114
10699971	NOT1_FAR85191	NOT1	85
10699972	NOT1_FAR85191	NOT1	127
10699973	NOT1_FAR85191	NOT1	129
10699974	NOT1_FAR85191	NOT1	90
10699975	NOT1_FAR85191	NOT1	105
10699976	NOT1_FAR85191	NOT1	106
10699977	NOT1_FAR85191	NOT1	95
10699978	NOT1_FAR85191	NOT1	161
10699979	NOT1_FAR85191	NOT1	105
10699980	NOT1_FAR85191	NOT1	155
10699981	NOT1_FAR85191	NOT1	127
10699982	NOT1_FAR85191	NOT1	78
10699983	NOT1_FAR85191	NOT1	77
10699984	NOT1_FAR85191	NOT1	108
10699985	NOT1_FAR85191	NOT1	165
10699986	NOT1_FAR85191	NOT1	70
10699987	NOT1_FAR85191	NOT1	98
10699988	NOT1_FAR85191	NOT1	141
10699989	NOT1_FAR85191	NOT1	152
10699990	NOT1_FAR85191	NOT1	127
10699991	NOT1_FAR85191	NOT1	126
10699992	NOT1_FAR85191	NOT1	118
10699993	NOT1_FAR85191	NOT1	77
10699994	NOT1_FAR85191	NOT1	166
10699995	NOT1_FAR85191	NOT1	65
10699996	NOT1_FAR85191	NOT1	122
10699997	NOT1_FAR85191	NOT1	93
10699998	NOT1_FAR85191	NOT1	111
10699999	NOT1_FAR85191	NOT1	130
10700000	NOT1_FAR85191	NOT1	115
10700001	NOT1_FAR85191	NOT1	118
10700002	NOT1_FAR85191	NOT1	110
10700003	NOT1_FAR85191	NOT1	116
10700004	NOT1_FAR85191	NOT1	108
10700005	NOT1_FAR85191	NOT1	58
10700006	NOT1_FAR85191	NOT1	67
10700007	NOT1_FAR85191	NOT1	123
10700008	NOT1_FAR85191	NOT1	113
10700009	NOT1_FAR85191	NOT1	54
10700010	NOT1_FAR85191	NOT1	118
10700011	NOT1_FAR85191	NOT1	111
10700012	NOT1_FAR85191	NOT1	86
10700013	NOT1_FAR85191	NOT1	142
10700014	NOT1_FAR85191	NOT1	126
10700015	NOT1_FAR85191	NOT1	116
10700016	NOT1_FAR85191	NOT1	12
10700017	NOT1_FAR85191	NOT1	123
10700018	NOT1_FAR85191	NOT1	98
10700019	NOT1_FAR85191	NOT1	61
10700020	NOT1_FAR85191	NOT1	84
10700021	NOT1_FAR85191	NOT1	98
10700022	NOT1_FAR85191	NOT1	91
10700023	NOT1_FAR85191	NOT1	67
10700024	NOT1_FAR85191	NOT1	147
10700025	NOT1_FAR85191	NOT1	134
10700026	NOT1_FAR85191	NOT1	120
10700027	NOT1_FAR85191	NOT1	80
10700028	NOT1_FAR85191	NOT1	51
10700029	NOT1_FAR85191	NOT1	188
10700030	NOT1_FAR85191	NOT1	165
10700031	NOT1_FAR85191	NOT1	109
10700032	NOT1_FAR85191	NOT1	85
10700033	NOT1_FAR85191	NOT1	114
10700034	NOT1_FAR85191	NOT1	93
10700035	NOT1_FAR85191	NOT1	128
10700036	NOT1_FAR85191	NOT1	108
10700037	NOT1_FAR85191	NOT1	124
10700038	NOT1_FAR85191	NOT1	71
10700039	NOT1_FAR85191	NOT1	115
10700040	NOT1_FAR85191	NOT1	100
10700041	NOT1_FAR85191	NOT1	107
10700042	NOT1_FAR85191	NOT1	110
10700043	NOT1_FAR85191	NOT1	237
10700044	NOT1_FAR85191	NOT1	123
10700045	NOT1_FAR85191	NOT1	93
10700046	NOT1_FAR85191	NOT1	60
10700047	NOT1_FAR85191	NOT1	147
10700048	NOT1_FAR85191	NOT1	161
10700049	NOT1_FAR85191	NOT1	104
10700050	NOT1_FAR85191	NOT1	74
10700051	NOT1_FAR85191	NOT1	102
10700052	NOT1_FAR85191	NOT1	88
10700053	NOT1_FAR85191	NOT1	101
10700054	NOT1_FAR85191	NOT1	7
10700055	NOT1_FAR85191	NOT1	141
10700056	NOT1_FAR85191	NOT1	190
10700057	NOT1_FAR85191	NOT1	104
10700058	NOT1_FAR85191	NOT1	56
10700059	NOT1_FAR85191	NOT1	187
10700060	NOT1_FAR85191	NOT1	101
10700061	NOT1_FAR85191	NOT1	114
10700062	NOT1_FAR85191	NOT1	55
10700063	NOT1_FAR85191	NOT1	87
10700064	NOT1_FAR85191	NOT1	87
10700065	NOT1_FAR85191	NOT1	199
10700066	NOT1_FAR85191	NOT1	94
10700067	NOT1_FAR85191	NOT1	104
10700068	NOT1_FAR85191	NOT1	112
10700069	NOT1_FAR85191	NOT1	96
10700070	NOT1_FAR85191	NOT1	91
10700071	NOT1_FAR85191	NOT1	62
10700072	NOT1_FAR85191	NOT1	96
10700073	NOT1_FAR85191	NOT1	46
10700074	NOT1_FAR85191	NOT1	70
10700075	NOT1_FAR85191	NOT1	107
10700076	NOT1_FAR85191	NOT1	135
10700077	NOT1_FAR85191	NOT1	123
10700078	NOT1_FAR85191	NOT1	135
10700079	NOT1_FAR85191	NOT1	124
10700080	NOT1_FAR85191	NOT1	130
10700081	NOT1_FAR85191	NOT1	8
10700082	NOT1_FAR85191	NOT1	93
10700083	NOT1_FAR85191	NOT1	111
10700084	NOT1_FAR85191	NOT1	124
10700085	NOT1_FAR85191	NOT1	139
10700086	NOT1_FAR85191	NOT1	108
10700087	NOT1_FAR85191	NOT1	72
10700088	NOT1_FAR85191	NOT1	100
10700089	NOT1_FAR85191	NOT1	73
10700090	NOT1_FAR85191	NOT1	97
10700091	NOT1_FAR85191	NOT1	54
10700092	NOT1_FAR85191	NOT1	55
10700093	NOT1_FAR85191	NOT1	77
10700094	NOT1_FAR85191	NOT1	55
10700095	NOT1_FAR85191	NOT1	75
10700096	NOT1_FAR85191	NOT1	114
10700097	NOT1_FAR85191	NOT1	40
10700098	NOT1_FAR85191	NOT1	90
10700099	NOT1_FAR85191	NOT1	70
10700100	NOT1_FAR85191	NOT1	49
10700101	NOT1_FAR85191	NOT1	55
10700102	NOT1_FAR85191	NOT1	58
10700103	NOT1_FAR85191	NOT1	68
10700104	NOT1_FAR85191	NOT1	105
10700105	NOT1_FAR85191	NOT1	60
10700106	NOT1_FAR85191	NOT1	178
10700107	NOT1_FAR85191	NOT1	84
10700108	NOT1_FAR85191	NOT1	152
10700109	NOT1_FAR85191	NOT1	9
10700110	NOT1_FAR85191	NOT1	87
10700111	NOT1_FAR85191	NOT1	39
10700112	NOT1_FAR85191	NOT1	88
10700113	NOT1_FAR85191	NOT1	9
10700114	NOT1_FAR85191	NOT1	187
10700115	NOT1_FAR85191	NOT1	199
10700116	NOT1_FAR85191	NOT1	206
10700117	NOT1_FAR85191	NOT1	118
10700118	NOT1_FAR85191	NOT1	245
10700119	NOT1_FAR85191	NOT1	76
10700120	NOT1_FAR85191	NOT1	79
10700121	NOT1_FAR85191	NOT1	94
10700122	NOT1_FAR85191	NOT1	101
10700123	NOT1_FAR85191	NOT1	42
10700124	NOT1_FAR85191	NOT1	136
10700125	NOT1_FAR85191	NOT1	116
10700126	NOT1_FAR85191	NOT1	80
10700127	NOT1_FAR85191	NOT1	126
10700128	NOT1_FAR85191	NOT1	72
10700129	NOT1_FAR85191	NOT1	104
10700130	NOT1_FAR85191	NOT1	113
10700131	NOT1_FAR85191	NOT1	71
10700132	NOT1_FAR85191	NOT1	73
10700133	NOT1_FAR85191	NOT1	113
10700134	NOT1_FAR85191	NOT1	113
10700135	NOT1_FAR85191	NOT1	100
10700136	NOT1_FAR85191	NOT1	143
10700137	NOT1_FAR85191	NOT1	88
10700138	NOT1_FAR85191	NOT1	96
10700139	NOT1_FAR85191	NOT1	136
10700140	NOT1_FAR85191	NOT1	45
10700141	NOT1_FAR85191	NOT1	92
10700142	NOT1_FAR85191	NOT1	122
10700143	NOT1_FAR85191	NOT1	61
10700144	NOT1_FAR85191	NOT1	60
10700145	NOT1_FAR85191	NOT1	124
10700146	NOT1_FAR85191	NOT1	159
10700147	NOT1_FAR85191	NOT1	117
10700148	NOT1_FAR85191	NOT1	102
10700149	NOT1_FAR85191	NOT1	117
10700150	NOT1_FAR85191	NOT1	143
10700151	NOT1_FAR85191	NOT1	108
10700152	NOT1_FAR85191	NOT1	123
10700153	NOT1_FAR85191	NOT1	97
10700154	NOT1_FAR85191	NOT1	61
10700155	NOT1_FAR85191	NOT1	91
10700156	NOT1_FAR85191	NOT1	103
10700157	NOT1_FAR85191	NOT1	94
10700158	NOT1_FAR85191	NOT1	149
10700159	NOT1_FAR85191	NOT1	148
10700160	NOT1_FAR85191	NOT1	145
10700161	NOT1_FAR85191	NOT1	123
10700162	NOT1_FAR85191	NOT1	97
10700163	NOT1_FAR85191	NOT1	91
10700164	NOT1_FAR85191	NOT1	152
10700165	NOT1_FAR85191	NOT1	117
10700166	NOT1_FAR85191	NOT1	114
10700167	NOT1_FAR85191	NOT1	125
10700168	NOT1_FAR85191	NOT1	171
10700169	NOT1_FAR85191	NOT1	153
10700170	NOT1_FAR85191	NOT1	189
10700171	NOT1_FAR85191	NOT1	48
10700172	NOT1_FAR85191	NOT1	123
10700173	NOT1_FAR85191	NOT1	89
10700174	NOT1_FAR85191	NOT1	93
10700175	NOT1_FAR85191	NOT1	102
10700176	NOT1_FAR85191	NOT1	94
10700177	NOT1_FAR85191	NOT1	156
10700178	NOT1_FAR85191	NOT1	209
10700179	NOT1_FAR85191	NOT1	189
10700180	NOT1_FAR85191	NOT1	125
10700181	NOT1_FAR85191	NOT1	104
10700182	NOT1_FAR85191	NOT1	86
10700183	NOT1_FAR85191	NOT1	79
10700184	NOT1_FAR85191	NOT1	120
10700185	NOT1_FAR85191	NOT1	163
10700186	NOT1_FAR85191	NOT1	88
10700187	NOT1_FAR85191	NOT1	120
10700188	NOT1_FAR85191	NOT1	173
10700189	NOT1_FAR85191	NOT1	94
10700190	NOT1_FAR85191	NOT1	128
10700191	NOT1_FAR85191	NOT1	102
10700192	NOT1_FAR85191	NOT1	119
10700193	NOT1_FAR85191	NOT1	162
10700194	NOT1_FAR85191	NOT1	173
10700195	NOT1_FAR85191	NOT1	143
10700196	NOT1_FAR85191	NOT1	98
10700197	NOT1_FAR85191	NOT1	87
10700198	NOT1_FAR85191	NOT1	96
10700199	NOT1_FAR85191	NOT1	80
10700200	NOT1_FAR85191	NOT1	133
10700201	NOT1_FAR85191	NOT1	37
10700202	NOT1_FAR85191	NOT1	87
10700203	NOT1_FAR85191	NOT1	106
10700204	NOT1_FAR85191	NOT1	98
10700205	NOT1_FAR85191	NOT1	191
10700206	NOT1_FAR85191	NOT1	142
10700207	NOT1_FAR85191	NOT1	114
10700208	NOT1_FAR85191	NOT1	102
10700209	NOT1_FAR85191	NOT1	125
10700210	NOT1_FAR85191	NOT1	108
10700211	NOT1_FAR85191	NOT1	87
10700212	NOT1_FAR85191	NOT1	114
10700213	NOT1_FAR85191	NOT1	121
10700214	NOT1_FAR85191	NOT1	112
10700215	NOT1_FAR85191	NOT1	38
10700216	NOT1_FAR85191	NOT1	102
10700217	NOT1_FAR85191	NOT1	77
10700218	NOT1_FAR85191	NOT1	73
10700219	NOT1_FAR85191	NOT1	220
10700220	NOT1_FAR85191	NOT1	115
10700221	NOT1_FAR85191	NOT1	77
10700222	NOT1_FAR85191	NOT1	102
10700223	NOT1_FAR85191	NOT1	185
10700224	NOT1_FAR85191	NOT1	86
10700225	NOT1_FAR85191	NOT1	120
10700226	NOT1_FAR85191	NOT1	124
10700227	NOT1_FAR85191	NOT1	99
10700228	NOT1_FAR85191	NOT1	115
10700229	NOT1_FAR85191	NOT1	90
10700230	NOT1_FAR85191	NOT1	111
10700231	NOT1_FAR85191	NOT1	96
10700232	NOT1_FAR85191	NOT1	81
10700233	NOT1_FAR85191	NOT1	128
10700234	NOT1_FAR85191	NOT1	94
10700235	NOT1_FAR85191	NOT1	141
10700236	NOT1_FAR85191	NOT1	108
10700237	NOT1_FAR85191	NOT1	127
10700238	NOT1_FAR85191	NOT1	135
10700239	NOT1_FAR85191	NOT1	127
10700240	NOT1_FAR85191	NOT1	104
10700241	NOT1_FAR85191	NOT1	133
10700242	NOT1_FAR85191	NOT1	69
10700243	NOT1_FAR85191	NOT1	123
10700244	NOT1_FAR85191	NOT1	93
10700245	NOT1_FAR85191	NOT1	113
10700246	NOT1_FAR85191	NOT1	108
10700247	NOT1_FAR85191	NOT1	102
10700248	NOT1_FAR85191	NOT1	116
10700249	NOT1_FAR85191	NOT1	75
10700250	NOT1_FAR85191	NOT1	133
10700251	NOT1_FAR85191	NOT1	147
10700252	NOT1_FAR85191	NOT1	65
10700253	NOT1_FAR85191	NOT1	76
10700254	NOT1_FAR85191	NOT1	111
10700255	NOT1_FAR85191	NOT1	92
10700256	NOT1_FAR85191	NOT1	93
10700257	NOT1_FAR85191	NOT1	132
10700258	NOT1_FAR85191	NOT1	244
10700259	NOT1_FAR85191	NOT1	73
10700260	NOT1_FAR85191	NOT1	93
10700261	NOT1_FAR85191	NOT1	85
10700262	NOT1_FAR85191	NOT1	8
10700263	NOT1_FAR85191	NOT1	76
10700264	NOT1_FAR85191	NOT1	90
10700265	NOT1_FAR85191	NOT1	55
10700266	NOT1_FAR85191	NOT1	92
10700267	NOT1_FAR85191	NOT1	99
10700268	NOT1_FAR85191	NOT1	73
10700269	NOT1_FAR85191	NOT1	89
10700270	NOT1_FAR85191	NOT1	46
10700271	NOT1_FAR85191	NOT1	105
10700272	NOT1_FAR85191	NOT1	82
10700273	NOT1_FAR85191	NOT1	150
10700274	NOT1_FAR85191	NOT1	57
10700275	NOT1_FAR85191	NOT1	83
10700276	NOT1_FAR85191	NOT1	64
10700277	NOT1_FAR85191	NOT1	85
10700278	NOT1_FAR85191	NOT1	85
10700279	NOT1_FAR85191	NOT1	109
10700280	NOT1_FAR85191	NOT1	87
10700281	NOT1_FAR85191	NOT1	120
10700282	NOT1_FAR85191	NOT1	121
10700283	NOT1_FAR85191	NOT1	81
10700284	NOT1_FAR85191	NOT1	99
10700285	NOT1_FAR85191	NOT1	51
10700286	NOT1_FAR85191	NOT1	126
10700287	NOT1_FAR85191	NOT1	128
10700288	NOT1_FAR85191	NOT1	100
10700289	NOT1_FAR85191	NOT1	74
10700290	NOT1_FAR85191	NOT1	101
10700291	NOT1_FAR85191	NOT1	92
10700292	NOT1_FAR85191	NOT1	126
10700293	NOT1_FAR85191	NOT1	63
10700294	NOT1_FAR85191	NOT1	80
10700295	NOT1_FAR85191	NOT1	18
10700296	NOT1_FAR85191	NOT1	65
10700297	NOT1_FAR85191	NOT1	55
10700298	NOT1_FAR85191	NOT1	115
10700299	NOT1_FAR85191	NOT1	106
10700300	NOT1_FAR85191	NOT1	233
10700301	NOT1_FAR85191	NOT1	116
10700302	NOT1_FAR85191	NOT1	71
10700303	NOT1_FAR85191	NOT1	125
10700304	NOT1_FAR85191	NOT1	78
10700305	NOT1_FAR85191	NOT1	176
10700306	NOT1_FAR85191	NOT1	78
10700307	NOT1_FAR85191	NOT1	133
10700308	NOT1_FAR85191	NOT1	110
10700309	NOT1_FAR85191	NOT1	136
10700310	NOT1_FAR85191	NOT1	67
10700311	NOT1_FAR85191	NOT1	34
10700312	NOT1_FAR85191	NOT1	78
10700313	NOT1_FAR85191	NOT1	163
10700314	NOT1_FAR85191	NOT1	118
10700315	NOT1_FAR85191	NOT1	96
10700316	NOT1_FAR85191	NOT1	104
10700317	NOT1_FAR85191	NOT1	57
10700318	NOT1_FAR85191	NOT1	105
10700319	NOT1_FAR85191	NOT1	108
10700320	NOT1_FAR85191	NOT1	62
10700321	NOT1_FAR85191	NOT1	79
10700322	NOT1_FAR85191	NOT1	78
10700323	NOT1_FAR85191	NOT1	123
10700324	NOT1_FAR85191	NOT1	99
10700325	NOT1_FAR85191	NOT1	134
10700326	NOT1_FAR85191	NOT1	108
10700327	NOT1_FAR85191	NOT1	48
10700328	NOT1_FAR85191	NOT1	73
10700329	NOT1_FAR85191	NOT1	80
10700330	NOT1_FAR85191	NOT1	110
10700331	NOT1_FAR85191	NOT1	148
10700332	NOT1_FAR85191	NOT1	103
10700333	NOT1_FAR85191	NOT1	83
10700334	NOT1_FAR85191	NOT1	107
10700335	NOT1_FAR85191	NOT1	108
10700336	NOT1_FAR85191	NOT1	74
10700337	NOT1_FAR85191	NOT1	127
10700338	NOT1_FAR85191	NOT1	129
10700339	NOT1_FAR85191	NOT1	181
10700340	NOT1_FAR85191	NOT1	71
10700341	NOT1_FAR85191	NOT1	133
10700342	NOT1_FAR85191	NOT1	100
10700343	NOT1_FAR85191	NOT1	98
10700344	NOT1_FAR85191	NOT1	104
10700345	NOT1_FAR85191	NOT1	82
10700346	NOT1_FAR85191	NOT1	107
10700347	NOT1_FAR85191	NOT1	11
10700348	NOT1_FAR85191	NOT1	60
10700349	NOT1_FAR85191	NOT1	62
10700350	NOT1_FAR85191	NOT1	125
10700351	NOT1_FAR85191	NOT1	99
10700352	NOT1_FAR85191	NOT1	85
10700353	NOT1_FAR85191	NOT1	154
10700354	NOT1_FAR85191	NOT1	59
10700355	NOT1_FAR85191	NOT1	137
10700356	NOT1_FAR85191	NOT1	132
10700357	NOT1_FAR85191	NOT1	77
10700358	NOT1_FAR85191	NOT1	105
10700359	NOT1_FAR85191	NOT1	239
10700360	NOT1_FAR85191	NOT1	97
10700361	NOT1_FAR85191	NOT1	104
10700362	NOT1_FAR85191	NOT1	113
10700363	NOT1_FAR85191	NOT1	72
10700364	NOT1_FAR85191	NOT1	148
10700365	NOT1_FAR85191	NOT1	131
10700366	NOT1_FAR85191	NOT1	105
10700367	NOT1_FAR85191	NOT1	199
10700368	NOT1_FAR85191	NOT1	119
10700369	NOT1_FAR85191	NOT1	89
10700370	NOT1_FAR85191	NOT1	47
10700371	NOT1_FAR85191	NOT1	90
10700372	NOT1_FAR85191	NOT1	75
10700373	NOT1_FAR85191	NOT1	96
10700374	NOT1_FAR85191	NOT1	108
10700375	NOT1_FAR85191	NOT1	177
10700376	NOT1_FAR85191	NOT1	62
10700377	NOT1_FAR85191	NOT1	149
10700378	NOT1_FAR85191	NOT1	99
10700379	NOT1_FAR85191	NOT1	155
10700380	NOT1_FAR85191	NOT1	91
10700381	NOT1_FAR85191	NOT1	206
10700382	NOT1_FAR85191	NOT1	110
10700383	NOT1_FAR85191	NOT1	121
10700384	NOT1_FAR85191	NOT1	87
10700385	NOT1_FAR85191	NOT1	67
10700386	NOT1_FAR85191	NOT1	155
10700387	NOT1_FAR85191	NOT1	130
10700388	NOT1_FAR85191	NOT1	126
10700389	NOT1_FAR85191	NOT1	96
10700390	NOT1_FAR85191	NOT1	94
10700391	NOT1_FAR85191	NOT1	117
10700392	NOT1_FAR85191	NOT1	72
10700393	NOT1_FAR85191	NOT1	146
10700394	NOT1_FAR85191	NOT1	117
10700395	NOT1_FAR85191	NOT1	82
10700396	NOT1_FAR85191	NOT1	173
10700397	NOT1_FAR85191	NOT1	69
10700398	NOT1_FAR85191	NOT1	86
10700399	NOT1_FAR85191	NOT1	131
10700400	NOT1_FAR85191	NOT1	160
10700401	NOT1_FAR85191	NOT1	88
10700402	NOT1_FAR85191	NOT1	61
10700403	NOT1_FAR85191	NOT1	118
10700404	NOT1_FAR85191	NOT1	93
10700405	NOT1_FAR85191	NOT1	81
10700406	NOT1_FAR85191	NOT1	103
10700407	NOT1_FAR85191	NOT1	125
10700408	NOT1_FAR85191	NOT1	122
10700409	NOT1_FAR85191	NOT1	136
10700410	NOT1_FAR85191	NOT1	89
10700411	NOT1_FAR85191	NOT1	91
10700412	NOT1_FAR85191	NOT1	125
10700413	NOT1_FAR85191	NOT1	65
10700414	NOT1_FAR85191	NOT1	93
10700415	NOT1_FAR85191	NOT1	109
10700416	NOT1_FAR85191	NOT1	86
10700417	NOT1_FAR85191	NOT1	124
10700418	NOT1_FAR85191	NOT1	80
10700419	NOT1_FAR85191	NOT1	108
10700420	NOT1_FAR85191	NOT1	56
10700421	NOT1_FAR85191	NOT1	132
10700422	NOT1_FAR85191	NOT1	155
10700423	NOT1_FAR85191	NOT1	92
10700424	NOT1_FAR85191	NOT1	81
10700425	NOT1_FAR85191	NOT1	69
10700426	NOT1_FAR85191	NOT1	96
10700427	NOT1_FAR85191	NOT1	63
10700428	NOT1_FAR85191	NOT1	134
10700429	NOT1_FAR85191	NOT1	80
10700430	NOT1_FAR85191	NOT1	137
10700431	NOT1_FAR85191	NOT1	103
10700432	NOT1_FAR85191	NOT1	67
10700433	NOT1_FAR85191	NOT1	111
10700434	NOT1_FAR85191	NOT1	105
10700435	NOT1_FAR85191	NOT1	134
10700436	NOT1_FAR85191	NOT1	234
10700437	NOT1_FAR85191	NOT1	121
10700438	NOT1_FAR85191	NOT1	135
10700439	NOT1_FAR85191	NOT1	116
10700440	NOT1_FAR85191	NOT1	129
10700441	NOT1_FAR85191	NOT1	87
10700442	NOT1_FAR85191	NOT1	64
10700443	NOT1_FAR85191	NOT1	152
10700444	NOT1_FAR85191	NOT1	80
10700445	NOT1_FAR85191	NOT1	145
10700446	NOT1_FAR85191	NOT1	61
10700447	NOT1_FAR85191	NOT1	93
10700448	NOT1_FAR85191	NOT1	98
10700449	NOT1_FAR85191	NOT1	63
10700450	NOT1_FAR85191	NOT1	83
10700451	NOT1_FAR85191	NOT1	131
10700452	NOT1_FAR85191	NOT1	111
10700453	NOT1_FAR85191	NOT1	123
10700454	NOT1_FAR85191	NOT1	117
10700455	NOT1_FAR85191	NOT1	63
10700456	NOT1_FAR85191	NOT1	142
10700457	NOT1_FAR85191	NOT1	148
10700458	NOT1_FAR85191	NOT1	117
10700459	NOT1_FAR85191	NOT1	165
10700460	NOT1_FAR85191	NOT1	121
10700461	NOT1_FAR85191	NOT1	100
10700462	NOT1_FAR85191	NOT1	73
10700463	NOT1_FAR85191	NOT1	135
10700464	NOT1_FAR85191	NOT1	115
10700465	NOT1_FAR85191	NOT1	98
10700466	NOT1_FAR85191	NOT1	99
10700467	NOT1_FAR85191	NOT1	117
10700468	NOT1_FAR85191	NOT1	56
10700469	NOT1_FAR85191	NOT1	105
10700470	NOT1_FAR85191	NOT1	121
10700471	NOT1_FAR85191	NOT1	99
10700472	NOT1_FAR85191	NOT1	114
10700473	NOT1_FAR85191	NOT1	67
10700474	NOT1_FAR85191	NOT1	138
10700475	NOT1_FAR85191	NOT1	127
10700476	NOT1_FAR85191	NOT1	96
10700477	NOT1_FAR85191	NOT1	100
10700478	NOT1_FAR85191	NOT1	105
10700479	NOT1_FAR85191	NOT1	87
10700480	NOT1_FAR85191	NOT1	145
10700481	NOT1_FAR85191	NOT1	102
10700482	NOT1_FAR85191	NOT1	68
10700483	NOT1_FAR85191	NOT1	130
10700484	NOT1_FAR85191	NOT1	87
10700485	NOT1_FAR85191	NOT1	59
10700486	NOT1_FAR85191	NOT1	81
10700487	NOT1_FAR85191	NOT1	87
10700488	NOT1_FAR85191	NOT1	106
10700489	NOT1_FAR85191	NOT1	132
10700490	NOT1_FAR85191	NOT1	60
10700491	NOT1_FAR85191	NOT1	89
10700492	NOT1_FAR85191	NOT1	139
10700493	NOT1_FAR85191	NOT1	184
10700494	NOT1_FAR85191	NOT1	81
10700495	NOT1_FAR85191	NOT1	93
10700496	NOT1_FAR85191	NOT1	65
10700497	NOT1_FAR85191	NOT1	74
10700498	NOT1_FAR85191	NOT1	108
10700499	NOT1_FAR85191	NOT1	102
10700500	NOT1_FAR85191	NOT1	84
10700501	NOT1_FAR85191	NOT1	91
10700502	NOT1_FAR85191	NOT1	112
10700503	NOT1_FAR85191	NOT1	120
10700504	NOT1_FAR85191	NOT1	103
10700505	NOT1_FAR85191	NOT1	102
10700506	NOT1_FAR85191	NOT1	122
10700507	NOT1_FAR85191	NOT1	110
10700508	NOT1_FAR85191	NOT1	106
10700509	NOT1_FAR85191	NOT1	94
10700510	NOT1_FAR85191	NOT1	8
10700511	NOT1_FAR85191	NOT1	57
10700512	NOT1_FAR85191	NOT1	69
10700513	NOT1_FAR85191	NOT1	96
10700514	NOT1_FAR85191	NOT1	90
10700515	NOT1_FAR85191	NOT1	174
10700516	NOT1_FAR85191	NOT1	112
10700517	NOT1_FAR85191	NOT1	94
10700518	NOT1_FAR85191	NOT1	101
10700519	NOT1_FAR85191	NOT1	73
10700520	NOT1_FAR85191	NOT1	159
10700521	NOT1_FAR85191	NOT1	115
10700522	NOT1_FAR85191	NOT1	79
10700523	NOT1_FAR85191	NOT1	101
10700524	NOT1_FAR85191	NOT1	72
10700525	NOT1_FAR85191	NOT1	116
10700526	NOT1_FAR85191	NOT1	125
10700527	NOT1_FAR85191	NOT1	143
10700528	NOT1_FAR85191	NOT1	98
10700529	NOT1_FAR85191	NOT1	98
10700530	NOT1_FAR85191	NOT1	95
10700531	NOT1_FAR85191	NOT1	152
10700532	NOT1_FAR85191	NOT1	122
10700533	NOT1_FAR85191	NOT1	151
10700534	NOT1_FAR85191	NOT1	191
10700535	NOT1_FAR85191	NOT1	106
10700536	NOT1_FAR85191	NOT1	103
10700537	NOT1_FAR85191	NOT1	76
10700538	NOT1_FAR85191	NOT1	74
10700539	NOT1_FAR85191	NOT1	174
10700540	NOT1_FAR85191	NOT1	108
10700541	NOT1_FAR85191	NOT1	125
10700542	NOT1_FAR85191	NOT1	118
10700543	NOT1_FAR85191	NOT1	142
10700544	NOT1_FAR85191	NOT1	155
10700545	NOT1_FAR85191	NOT1	101
10700546	NOT1_FAR85191	NOT1	121
10700547	NOT1_FAR85191	NOT1	88
10700548	NOT1_FAR85191	NOT1	109
10700549	NOT1_FAR85191	NOT1	108
10700550	NOT1_FAR85191	NOT1	109
10700551	NOT1_FAR85191	NOT1	106
10700552	NOT1_FAR85191	NOT1	99
10700553	NOT1_FAR85191	NOT1	87
10700554	NOT1_FAR85191	NOT1	91
10700555	NOT1_FAR85191	NOT1	84
10700556	NOT1_FAR85191	NOT1	95
10700557	NOT1_FAR85191	NOT1	78
10700558	NOT1_FAR85191	NOT1	65
10700559	NOT1_FAR85191	NOT1	66
10700560	NOT1_FAR85191	NOT1	75
10700561	NOT1_FAR85191	NOT1	149
10700562	NOT1_FAR85191	NOT1	125
10700563	NOT1_FAR85191	NOT1	80
10700564	NOT1_FAR85191	NOT1	122
10700565	NOT1_FAR85191	NOT1	138
10700566	NOT1_FAR85191	NOT1	177
10700567	NOT1_FAR85191	NOT1	90
10700568	NOT1_FAR85191	NOT1	129
10700569	NOT1_FAR85191	NOT1	101
10700570	NOT1_FAR85191	NOT1	69
10700571	NOT1_FAR85191	NOT1	159
10700572	NOT1_FAR85191	NOT1	87
10700573	NOT1_FAR85191	NOT1	97
10700574	NOT1_FAR85191	NOT1	161
10700575	NOT1_FAR85191	NOT1	177
10700576	NOT1_FAR85191	NOT1	132
10700577	NOT1_FAR85191	NOT1	114
10700578	NOT1_FAR85191	NOT1	112
10700579	NOT1_FAR85191	NOT1	102
10700580	NOT1_FAR85191	NOT1	103
10700581	NOT1_FAR85191	NOT1	37
10700582	NOT1_FAR85191	NOT1	104
10700583	NOT1_FAR85191	NOT1	125
10700584	NOT1_FAR85191	NOT1	128
10700585	NOT1_FAR85191	NOT1	105
10700586	NOT1_FAR85191	NOT1	98
10700587	NOT1_FAR85191	NOT1	144
10700588	NOT1_FAR85191	NOT1	137
10700589	NOT1_FAR85191	NOT1	141
10700590	NOT1_FAR85191	NOT1	105
10700591	NOT1_FAR85191	NOT1	105
10700592	NOT1_FAR85191	NOT1	87
10700593	NOT1_FAR85191	NOT1	123
10700594	NOT1_FAR85191	NOT1	73
10700595	NOT1_FAR85191	NOT1	134
10700596	NOT1_FAR85191	NOT1	134
10700597	NOT1_FAR85191	NOT1	157
10700598	NOT1_FAR85191	NOT1	134
10700599	NOT1_FAR85191	NOT1	120
10700600	NOT1_FAR85191	NOT1	95
10700601	NOT1_FAR85191	NOT1	97
10700602	NOT1_FAR85191	NOT1	73
10700603	NOT1_FAR85191	NOT1	89
10700604	NOT1_FAR85191	NOT1	161
10700605	NOT1_FAR85191	NOT1	55
10700606	NOT1_FAR85191	NOT1	133
10700607	NOT1_FAR85191	NOT1	103
10700608	NOT1_FAR85191	NOT1	134
10700609	NOT1_FAR85191	NOT1	79
10700610	NOT1_FAR85191	NOT1	159
10700611	NOT1_FAR85191	NOT1	176
10700612	NOT1_FAR85191	NOT1	78
10700613	NOT1_FAR85191	NOT1	165
10700614	NOT1_FAR85191	NOT1	93
10700615	NOT1_FAR85191	NOT1	53
10700616	NOT1_FAR85191	NOT1	171
10700617	NOT1_FAR85191	NOT1	107
10700618	NOT1_FAR85191	NOT1	148
10700619	NOT1_FAR85191	NOT1	115
10700620	NOT1_FAR85191	NOT1	88
10700621	NOT1_FAR85191	NOT1	179
10700622	NOT1_FAR85191	NOT1	118
10700623	NOT1_FAR85191	NOT1	69
10700624	NOT1_FAR85191	NOT1	60
10700625	NOT1_FAR85191	NOT1	125
10700626	NOT1_FAR85191	NOT1	106
10700627	NOT1_FAR85191	NOT1	8
10700628	NOT1_FAR85191	NOT1	86
10700629	NOT1_FAR85191	NOT1	103
10700630	NOT1_FAR85191	NOT1	75
10700631	NOT1_FAR85191	NOT1	83
10700632	NOT1_FAR85191	NOT1	90
10700633	NOT1_FAR85191	NOT1	129
10700634	NOT1_FAR85191	NOT1	171
10700635	NOT1_FAR85191	NOT1	68
10700636	NOT1_FAR85191	NOT1	114
10700637	NOT1_FAR85191	NOT1	73
10700638	NOT1_FAR85191	NOT1	115
10700639	NOT1_FAR85191	NOT1	116
10700640	NOT1_FAR85191	NOT1	123
10700641	NOT1_FAR85191	NOT1	174
10700642	NOT1_FAR85191	NOT1	91
10700643	NOT1_FAR85191	NOT1	74
10700644	NOT1_FAR85191	NOT1	146
10700645	NOT1_FAR85191	NOT1	111
10700646	NOT1_FAR85191	NOT1	9
10700647	NOT1_FAR85191	NOT1	133
10700648	NOT1_FAR85191	NOT1	114
10700649	NOT1_FAR85191	NOT1	85
10700650	NOT1_FAR85191	NOT1	127
10700651	NOT1_FAR85191	NOT1	129
10700652	NOT1_FAR85191	NOT1	90
10700653	NOT1_FAR85191	NOT1	105
10700654	NOT1_FAR85191	NOT1	106
10700655	NOT1_FAR85191	NOT1	95
10700656	NOT1_FAR85191	NOT1	161
10700657	NOT1_FAR85191	NOT1	105
10700658	NOT1_FAR85191	NOT1	155
10700659	NOT1_FAR85191	NOT1	127
10700660	NOT1_FAR85191	NOT1	78
10700661	NOT1_FAR85191	NOT1	77
10700662	NOT1_FAR85191	NOT1	108
10700663	NOT1_FAR85191	NOT1	165
10700664	NOT1_FAR85191	NOT1	70
10700665	NOT1_FAR85191	NOT1	98
10700666	NOT1_FAR85191	NOT1	141
10700667	NOT1_FAR85191	NOT1	152
10700668	NOT1_FAR85191	NOT1	127
10700669	NOT1_FAR85191	NOT1	126
10700670	NOT1_FAR85191	NOT1	118
10700671	NOT1_FAR85191	NOT1	77
10700672	NOT1_FAR85191	NOT1	166
10700673	NOT1_FAR85191	NOT1	65
10700674	NOT1_FAR85191	NOT1	122
10700675	NOT1_FAR85191	NOT1	93
10700676	NOT1_FAR85191	NOT1	111
10700677	NOT1_FAR85191	NOT1	130
10700678	NOT1_FAR85191	NOT1	115
10700679	NOT1_FAR85191	NOT1	118
10700680	NOT1_FAR85191	NOT1	110
10700681	NOT1_FAR85191	NOT1	116
10700682	NOT1_FAR85191	NOT1	108
10700683	NOT1_FAR85191	NOT1	58
10700684	NOT1_FAR85191	NOT1	67
10700685	NOT1_FAR85191	NOT1	123
10700686	NOT1_FAR85191	NOT1	113
10700687	NOT1_FAR85191	NOT1	54
10700688	NOT1_FAR85191	NOT1	118
10700689	NOT1_FAR85191	NOT1	111
10700690	NOT1_FAR85191	NOT1	86
10700691	NOT1_FAR85191	NOT1	142
10700692	NOT1_FAR85191	NOT1	126
10700693	NOT1_FAR85191	NOT1	116
10700694	NOT1_FAR85191	NOT1	12
10700695	NOT1_FAR85191	NOT1	123
10700696	NOT1_FAR85191	NOT1	98
10700697	NOT1_FAR85191	NOT1	61
10700698	NOT1_FAR85191	NOT1	84
10700699	NOT1_FAR85191	NOT1	98
10700700	NOT1_FAR85191	NOT1	91
10700701	NOT1_FAR85191	NOT1	67
10700702	NOT1_FAR85191	NOT1	147
10700703	NOT1_FAR85191	NOT1	134
10700704	NOT1_FAR85191	NOT1	120
10700705	NOT1_FAR85191	NOT1	80
10700706	NOT1_FAR85191	NOT1	51
10700707	NOT1_FAR85191	NOT1	188
10700708	NOT1_FAR85191	NOT1	165
10700709	NOT1_FAR85191	NOT1	109
10700710	NOT1_FAR85191	NOT1	85
10700711	NOT1_FAR85191	NOT1	114
10700712	NOT1_FAR85191	NOT1	93
10700713	NOT1_FAR85191	NOT1	128
10700714	NOT1_FAR85191	NOT1	108
10700715	NOT1_FAR85191	NOT1	124
10700716	NOT1_FAR85191	NOT1	71
10700717	NOT1_FAR85191	NOT1	115
10700718	NOT1_FAR85191	NOT1	100
10700719	NOT1_FAR85191	NOT1	107
10700720	NOT1_FAR85191	NOT1	110
10700721	NOT1_FAR85191	NOT1	237
10700722	NOT1_FAR85191	NOT1	123
10700723	NOT1_FAR85191	NOT1	93
10700724	NOT1_FAR85191	NOT1	60
10700725	NOT1_FAR85191	NOT1	147
10700726	NOT1_FAR85191	NOT1	161
10700727	NOT1_FAR85191	NOT1	104
10700728	NOT1_FAR85191	NOT1	74
10700729	NOT1_FAR85191	NOT1	102
10700730	NOT1_FAR85191	NOT1	88
10700731	NOT1_FAR85191	NOT1	101
10700732	NOT1_FAR85191	NOT1	7
10700733	NOT1_FAR85191	NOT1	141
10700734	NOT1_FAR85191	NOT1	190
10700735	NOT1_FAR85191	NOT1	104
10700736	NOT1_FAR85191	NOT1	56
10700737	NOT1_FAR85191	NOT1	187
10700738	NOT1_FAR85191	NOT1	101
10700739	NOT1_FAR85191	NOT1	114
10700740	NOT1_FAR85191	NOT1	55
10700741	NOT1_FAR85191	NOT1	87
10700742	NOT1_FAR85191	NOT1	87
10700743	NOT1_FAR85191	NOT1	199
10700744	NOT1_FAR85191	NOT1	94
10700745	NOT1_FAR85191	NOT1	104
10700746	NOT1_FAR85191	NOT1	112
10700747	NOT1_FAR85191	NOT1	96
10700748	NOT1_FAR85191	NOT1	91
10700749	NOT1_FAR85191	NOT1	62
10700750	NOT1_FAR85191	NOT1	96
10700751	NOT1_FAR85191	NOT1	46
10700752	NOT1_FAR85191	NOT1	70
10700753	NOT1_FAR85191	NOT1	107
10700754	NOT1_FAR85191	NOT1	135
10700755	NOT1_FAR85191	NOT1	123
10700756	NOT1_FAR85191	NOT1	135
10700757	NOT1_FAR85191	NOT1	124
10700758	NOT1_FAR85191	NOT1	130
10700759	NOT1_FAR85191	NOT1	8
10700760	NOT1_FAR85191	NOT1	93
10700761	NOT1_FAR85191	NOT1	111
10700762	NOT1_FAR85191	NOT1	124
10700763	NOT1_FAR85191	NOT1	139
10700764	NOT1_FAR85191	NOT1	108
10700765	NOT1_FAR85191	NOT1	72
10700766	NOT1_FAR85191	NOT1	100
10700767	NOT1_FAR85191	NOT1	73
10700768	NOT1_FAR85191	NOT1	97
10700769	NOT1_FAR85191	NOT1	54
10700770	NOT1_FAR85191	NOT1	55
10700771	NOT1_FAR85191	NOT1	77
10700772	NOT1_FAR85191	NOT1	55
10700773	NOT1_FAR85191	NOT1	75
10700774	NOT1_FAR85191	NOT1	114
10700775	NOT1_FAR85191	NOT1	40
10700776	NOT1_FAR85191	NOT1	90
10700777	NOT1_FAR85191	NOT1	70
10700778	NOT1_FAR85191	NOT1	49
10700779	NOT1_FAR85191	NOT1	55
10700780	NOT1_FAR85191	NOT1	58
10700781	NOT1_FAR85191	NOT1	68
10700782	NOT1_FAR85191	NOT1	105
10700783	NOT1_FAR85191	NOT1	60
10700784	NOT1_FAR85191	NOT1	178
10700785	NOT1_FAR85191	NOT1	84
10700786	NOT1_FAR85191	NOT1	152
10700787	NOT1_FAR85191	NOT1	9
10700788	NOT1_FAR85191	NOT1	87
10700789	NOT1_FAR85191	NOT1	39
10700790	NOT1_FAR85191	NOT1	88
10700791	NOT1_FAR85191	NOT1	8
10700792	NOT1_FAR85191	NOT1	9
10700793	NOT1_FAR85191	NOT1	9
10700794	NOT1_FAR85191	NOT1	10
10700795	NOT1_FAR85191	NOT1	104
10700796	NOT1_FAR85191	NOT1	137
10700797	NOT1_FAR85191	NOT1	87
10700798	NOT1_FAR85191	NOT1	94
10700799	NOT1_FAR85191	NOT1	134
10700800	NOT1_FAR85191	NOT1	61
10700801	NOT1_FAR85191	NOT1	81
10700802	NOT1_FAR85191	NOT1	94
10700803	NOT1_FAR85191	NOT1	124
10700804	NOT1_FAR85191	NOT1	206
10700805	NOT1_FAR85191	NOT1	75
10700806	NOT1_FAR85191	NOT1	91
10700807	NOT1_FAR85191	NOT1	96
10700808	NOT1_FAR85191	NOT1	104
10700809	NOT1_FAR85191	NOT1	118
10700810	NOT1_FAR85191	NOT1	91
10700811	NOT1_FAR85191	NOT1	70
10700812	NOT1_FAR85191	NOT1	37
10700813	NOT1_FAR85191	NOT1	132
10700814	NOT1_FAR85191	NOT1	95
10700815	NOT1_FAR85191	NOT1	140
10700816	NOT1_FAR85191	NOT1	104
10700817	NOT1_FAR85191	NOT1	94
10700818	NOT1_FAR85191	NOT1	154
10700819	NOT1_FAR85191	NOT1	81
10700820	NOT1_FAR85191	NOT1	79
10700821	NOT1_FAR85191	NOT1	104
10700822	NOT1_FAR85191	NOT1	10
10700823	NOT1_FAR85191	NOT1	137
10700824	NOT1_FAR85191	NOT1	206
10700825	NOT1_FAR85191	NOT1	87
10700826	NOT1_FAR85191	NOT1	134
10700827	NOT1_FAR85191	NOT1	61
10700828	NOT1_FAR85191	NOT1	81
10700829	NOT1_FAR85191	NOT1	94
10700830	NOT1_FAR85191	NOT1	124
10700831	NOT1_FAR85191	NOT1	75
10700832	NOT1_FAR85191	NOT1	91
10700833	NOT1_FAR85191	NOT1	94
10700834	NOT1_FAR85191	NOT1	96
10700835	NOT1_FAR85191	NOT1	104
10700836	NOT1_FAR85191	NOT1	118
10700837	NOT1_FAR85191	NOT1	91
10700838	NOT1_FAR85191	NOT1	70
10700839	NOT1_FAR85191	NOT1	37
10700840	NOT1_FAR85191	NOT1	132
10700841	NOT1_FAR85191	NOT1	95
10700842	NOT1_FAR85191	NOT1	140
10700843	NOT1_FAR85191	NOT1	104
10700844	NOT1_FAR85191	NOT1	94
10700845	NOT1_FAR85191	NOT1	154
10700846	NOT1_FAR85191	NOT1	81
10700847	NOT1_FAR85191	NOT1	79
10700848	NOT1_FAR85191	NOT1	198
10700849	NOT1_FAR85191	NOT1	118
10700850	NOT1_FAR85191	NOT1	186
10700851	NOT1_FAR85191	NOT1	92
10700852	NOT1_FAR85191	NOT1	186
10700853	NOT1_FAR85191	NOT1	92
10700854	NOT1_FAR85191	NOT1	92
10700855	NOT1_FAR85191	NOT1	186
10700856	NOT1_FAR85191	NOT1	186
10700857	NOT1_FAR85191	NOT1	104
10700858	NOT1_FAR85191	NOT1	42
10700859	NOT1_FAR85191	NOT1	93
10700860	NOT1_FAR85191	NOT1	129
10700861	NOT1_FAR85191	NOT1	97
10700862	NOT1_FAR85191	NOT1	93
10700863	NOT1_FAR85191	NOT1	104
10700864	NOT1_FAR85191	NOT1	42
10700865	NOT1_FAR85191	NOT1	129
10700866	NOT1_FAR85191	NOT1	97
10700867	NOT1_FAR85191	NOT1	129
10700868	NOT1_FAR85191	NOT1	97
10700869	NOT1_FAR85191	NOT1	93
10700870	NOT1_FAR85191	NOT1	104
10700871	NOT1_FAR85191	NOT1	42
10700872	NOT1_FAR85191	NOT1	129
10700873	NOT1_FAR85191	NOT1	97
10700874	NOT1_FAR85191	NOT1	309
10700875	NOT1_FAR85191	NOT1	218
10700876	NOT1_FAR85191	NOT1	50
10700877	NOT1_FAR85191	NOT1	109
10700878	NOT1_FAR85191	NOT1	126
10700879	NOT1_FAR85191	NOT1	138
10700880	NOT1_FAR85191	NOT1	172
10700881	NOT1_FAR85191	NOT1	232
10700882	NOT1_FAR85191	NOT1	124
10700883	NOT1_FAR85191	NOT1	163
10700884	NOT1_FAR85191	NOT1	288
10700885	NOT1_FAR85191	NOT1	8
10700886	NOT1_FAR85191	NOT1	175
10700887	NOT1_FAR85191	NOT1	133
10700888	NOT1_FAR85191	NOT1	77
10700889	NOT1_FAR85191	NOT1	188
10700890	NOT1_FAR85191	NOT1	146
10700891	NOT1_FAR85191	NOT1	231
10700892	NOT1_FAR85191	NOT1	120
10700893	NOT1_FAR85191	NOT1	65
10700894	NOT1_FAR85191	NOT1	133
10700895	NOT1_FAR85191	NOT1	183
10700896	NOT1_FAR85191	NOT1	111
10700897	NOT1_FAR85191	NOT1	288
10700898	NOT1_FAR85191	NOT1	72
10700899	NOT1_FAR85191	NOT1	309
10700900	NOT1_FAR85191	NOT1	218
10700901	NOT1_FAR85191	NOT1	50
10700902	NOT1_FAR85191	NOT1	109
10700903	NOT1_FAR85191	NOT1	126
10700904	NOT1_FAR85191	NOT1	138
10700905	NOT1_FAR85191	NOT1	172
10700906	NOT1_FAR85191	NOT1	232
10700907	NOT1_FAR85191	NOT1	124
10700908	NOT1_FAR85191	NOT1	163
10700909	NOT1_FAR85191	NOT1	288
10700910	NOT1_FAR85191	NOT1	8
10700911	NOT1_FAR85191	NOT1	175
10700912	NOT1_FAR85191	NOT1	133
10700913	NOT1_FAR85191	NOT1	77
10700914	NOT1_FAR85191	NOT1	188
10700915	NOT1_FAR85191	NOT1	146
10700916	NOT1_FAR85191	NOT1	231
10700917	NOT1_FAR85191	NOT1	120
10700918	NOT1_FAR85191	NOT1	65
10700919	NOT1_FAR85191	NOT1	133
10700920	NOT1_FAR85191	NOT1	183
10700921	NOT1_FAR85191	NOT1	111
10700922	NOT1_FAR85191	NOT1	288
10700923	NOT1_FAR85191	NOT1	72
10700924	NOT1_FAR85191	NOT1	8
10700925	NOT1_FAR85191	NOT1	110
10700926	NOT1_FAR85191	NOT1	128
10700927	NOT1_FAR85191	NOT1	53
10700928	NOT1_FAR85191	NOT1	122
10700929	NOT1_FAR85191	NOT1	103
10700930	NOT1_FAR85191	NOT1	79
10700931	NOT1_FAR85191	NOT1	99
10700932	NOT1_FAR85191	NOT1	7
10700933	NOT1_FAR85191	NOT1	12
10700934	NOT1_FAR85191	NOT1	132
10700935	NOT1_FAR85191	NOT1	74
10700936	NOT1_FAR85191	NOT1	81
10700937	NOT1_FAR85191	NOT1	92
10700938	NOT1_FAR85191	NOT1	83
10700939	NOT1_FAR85191	NOT1	146
10700940	NOT1_FAR85191	NOT1	102
10700941	NOT1_FAR85191	NOT1	124
10700942	NOT1_FAR85191	NOT1	121
10700943	NOT1_FAR85191	NOT1	75
10700944	NOT1_FAR85191	NOT1	106
10700945	NOT1_FAR85191	NOT1	72
10700946	NOT1_FAR85191	NOT1	63
10700947	NOT1_FAR85191	NOT1	83
10700948	NOT1_FAR85191	NOT1	98
10700949	NOT1_FAR85191	NOT1	120
10700950	NOT1_FAR85191	NOT1	43
10700951	NOT1_FAR85191	NOT1	124
10700952	NOT1_FAR85191	NOT1	115
10700953	NOT1_FAR85191	NOT1	41
10700954	NOT1_FAR85191	NOT1	55
10700955	NOT1_FAR85191	NOT1	76
10700956	NOT1_FAR85191	NOT1	77
10700957	NOT1_FAR85191	NOT1	93
10700958	NOT1_FAR85191	NOT1	95
10700959	NOT1_FAR85191	NOT1	71
10700960	NOT1_FAR85191	NOT1	69
10700961	NOT1_FAR85191	NOT1	119
10700962	NOT1_FAR85191	NOT1	58
10700963	NOT1_FAR85191	NOT1	79
10700964	NOT1_FAR85191	NOT1	82
10700965	NOT1_FAR85191	NOT1	159
10700966	NOT1_FAR85191	NOT1	90
10700967	NOT1_FAR85191	NOT1	84
10700968	NOT1_FAR85191	NOT1	71
10700969	NOT1_FAR85191	NOT1	81
10700970	NOT1_FAR85191	NOT1	119
10700971	NOT1_FAR85191	NOT1	72
10700972	NOT1_FAR85191	NOT1	79
10700973	NOT1_FAR85191	NOT1	142
10700974	NOT1_FAR85191	NOT1	106
10700975	NOT1_FAR85191	NOT1	84
10700976	NOT1_FAR85191	NOT1	120
10700977	NOT1_FAR85191	NOT1	96
10700978	NOT1_FAR85191	NOT1	128
10700979	NOT1_FAR85191	NOT1	103
10700980	NOT1_FAR85191	NOT1	12
10700981	NOT1_FAR85191	NOT1	81
10700982	NOT1_FAR85191	NOT1	92
10700983	NOT1_FAR85191	NOT1	83
10700984	NOT1_FAR85191	NOT1	15
10700985	NOT1_FAR85191	NOT1	79
10700986	NOT1_FAR85191	NOT1	83
10700987	NOT1_FAR85191	NOT1	63
10700988	NOT1_FAR85191	NOT1	82
10700989	NOT1_FAR85191	NOT1	98
10700990	NOT1_FAR85191	NOT1	43
10700991	NOT1_FAR85191	NOT1	88
10700992	NOT1_FAR85191	NOT1	107
10700993	NOT1_FAR85191	NOT1	77
10700994	NOT1_FAR85191	NOT1	71
10700995	NOT1_FAR85191	NOT1	53
10700996	NOT1_FAR85191	NOT1	82
10700997	NOT1_FAR85191	NOT1	121
10700998	NOT1_FAR85191	NOT1	87
10700999	NOT1_FAR85191	NOT1	97
10701000	NOT1_FAR85191	NOT1	115
10701001	NOT1_FAR85191	NOT1	119
10701002	NOT1_FAR85191	NOT1	72
10701003	NOT1_FAR85191	NOT1	132
10701004	NOT1_FAR85191	NOT1	81
10701005	NOT1_FAR85191	NOT1	117
10701006	NOT1_FAR85191	NOT1	90
10701007	NOT1_FAR85191	NOT1	97
10701008	NOT1_FAR85191	NOT1	112
10701009	NOT1_FAR85191	NOT1	46
10701010	NOT1_FAR85191	NOT1	96
10701011	NOT1_FAR85191	NOT1	15
10701012	NOT1_FAR85191	NOT1	46
10701013	NOT1_FAR85191	NOT1	117
10701014	NOT1_FAR85191	NOT1	90
10701015	NOT1_FAR85191	NOT1	97
10701016	NOT1_FAR85191	NOT1	96
10701017	NOT1_FAR85191	NOT1	112
10701018	NOT1_FAR85191	NOT1	142
10701019	NOT1_FAR85191	NOT1	143
10701020	NOT1_FAR85191	NOT1	104
10701021	NOT1_FAR85191	NOT1	148
10701022	NOT1_FAR85191	NOT1	87
10701023	NOT1_FAR85191	NOT1	120
10701024	NOT1_FAR85191	NOT1	62
10701025	NOT1_FAR85191	NOT1	109
10701026	NOT1_FAR85191	NOT1	99
10701027	NOT1_FAR85191	NOT1	68
10701028	NOT1_FAR85191	NOT1	80
10701029	NOT1_FAR85191	NOT1	196
10701030	NOT1_FAR85191	NOT1	10
10701031	NOT1_FAR85191	NOT1	76
10701032	NOT1_FAR85191	NOT1	76
10701033	NOT1_FAR85191	NOT1	180
10701034	NOT1_FAR85191	NOT1	84
10701035	NOT1_FAR85191	NOT1	54
10701036	NOT1_FAR85191	NOT1	115
10701037	NOT1_FAR85191	NOT1	175
10701038	NOT1_FAR85191	NOT1	76
10701039	NOT1_FAR85191	NOT1	90
10701040	NOT1_FAR85191	NOT1	49
10701041	NOT1_FAR85191	NOT1	84
10701042	NOT1_FAR85191	NOT1	39
10701043	NOT1_FAR85191	NOT1	97
10701044	NOT1_FAR85191	NOT1	91
10701045	NOT1_FAR85191	NOT1	63
10701046	NOT1_FAR85191	NOT1	88
10701047	NOT1_FAR85191	NOT1	100
10701048	NOT1_FAR85191	NOT1	92
10701049	NOT1_FAR85191	NOT1	109
10701050	NOT1_FAR85191	NOT1	90
10701051	NOT1_FAR85191	NOT1	142
10701052	NOT1_FAR85191	NOT1	92
10701053	NOT1_FAR85191	NOT1	75
10701054	NOT1_FAR85191	NOT1	73
10701055	NOT1_FAR85191	NOT1	110
10701056	NOT1_FAR85191	NOT1	69
10701057	NOT1_FAR85191	NOT1	43
10701058	NOT1_FAR85191	NOT1	72
10701059	NOT1_FAR85191	NOT1	119
10701060	NOT1_FAR85191	NOT1	103
10701061	NOT1_FAR85191	NOT1	117
10701062	NOT1_FAR85191	NOT1	148
10701063	NOT1_FAR85191	NOT1	90
10701064	NOT1_FAR85191	NOT1	96
10701065	NOT1_FAR85191	NOT1	46
10701066	NOT1_FAR85191	NOT1	120
10701067	NOT1_FAR85191	NOT1	118
10701068	NOT1_FAR85191	NOT1	52
10701069	NOT1_FAR85191	NOT1	74
10701070	NOT1_FAR85191	NOT1	134
10701071	NOT1_FAR85191	NOT1	97
10701072	NOT1_FAR85191	NOT1	87
10701073	NOT1_FAR85191	NOT1	62
10701074	NOT1_FAR85191	NOT1	79
10701075	NOT1_FAR85191	NOT1	109
10701076	NOT1_FAR85191	NOT1	104
10701077	NOT1_FAR85191	NOT1	112
10701078	NOT1_FAR85191	NOT1	78
10701079	NOT1_FAR85191	NOT1	99
10701080	NOT1_FAR85191	NOT1	68
10701081	NOT1_FAR85191	NOT1	96
10701082	NOT1_FAR85191	NOT1	99
10701083	NOT1_FAR85191	NOT1	48
10701084	NOT1_FAR85191	NOT1	83
10701085	NOT1_FAR85191	NOT1	192
10701086	NOT1_FAR85191	NOT1	111
10701087	NOT1_FAR85191	NOT1	73
10701088	NOT1_FAR85191	NOT1	83
10701089	NOT1_FAR85191	NOT1	142
10701090	NOT1_FAR85191	NOT1	120
10701091	NOT1_FAR85191	NOT1	41
10701092	NOT1_FAR85191	NOT1	103
10701093	NOT1_FAR85191	NOT1	95
10701094	NOT1_FAR85191	NOT1	99
10701095	NOT1_FAR85191	NOT1	53
10701096	NOT1_FAR85191	NOT1	80
10701097	NOT1_FAR85191	NOT1	124
10701098	NOT1_FAR85191	NOT1	85
10701099	NOT1_FAR85191	NOT1	88
10701100	NOT1_FAR85191	NOT1	10
10701101	NOT1_FAR85191	NOT1	105
10701102	NOT1_FAR85191	NOT1	117
10701103	NOT1_FAR85191	NOT1	76
10701104	NOT1_FAR85191	NOT1	124
10701105	NOT1_FAR85191	NOT1	82
10701106	NOT1_FAR85191	NOT1	76
10701107	NOT1_FAR85191	NOT1	103
10701108	NOT1_FAR85191	NOT1	180
10701109	NOT1_FAR85191	NOT1	146
10701110	NOT1_FAR85191	NOT1	102
10701111	NOT1_FAR85191	NOT1	84
10701112	NOT1_FAR85191	NOT1	54
10701113	NOT1_FAR85191	NOT1	124
10701114	NOT1_FAR85191	NOT1	47
10701115	NOT1_FAR85191	NOT1	82
10701116	NOT1_FAR85191	NOT1	11
10701117	NOT1_FAR85191	NOT1	94
10701118	NOT1_FAR85191	NOT1	115
10701119	NOT1_FAR85191	NOT1	120
10701120	NOT1_FAR85191	NOT1	175
10701121	NOT1_FAR85191	NOT1	76
10701122	NOT1_FAR85191	NOT1	76
10701123	NOT1_FAR85191	NOT1	93
10701124	NOT1_FAR85191	NOT1	90
10701125	NOT1_FAR85191	NOT1	49
10701126	NOT1_FAR85191	NOT1	84
10701127	NOT1_FAR85191	NOT1	39
10701128	NOT1_FAR85191	NOT1	211
10701129	NOT1_FAR85191	NOT1	123
10701130	NOT1_FAR85191	NOT1	81
10701131	NOT1_FAR85191	NOT1	97
10701132	NOT1_FAR85191	NOT1	91
10701133	NOT1_FAR85191	NOT1	63
10701134	NOT1_FAR85191	NOT1	63
10701135	NOT1_FAR85191	NOT1	88
10701136	NOT1_FAR85191	NOT1	97
10701137	NOT1_FAR85191	NOT1	60
10701138	NOT1_FAR85191	NOT1	68
10701139	NOT1_FAR85191	NOT1	15
10701140	NOT1_FAR85191	NOT1	100
10701141	NOT1_FAR85191	NOT1	92
10701142	NOT1_FAR85191	NOT1	79
10701143	NOT1_FAR85191	NOT1	109
10701144	NOT1_FAR85191	NOT1	79
10701145	NOT1_FAR85191	NOT1	61
10701146	NOT1_FAR85191	NOT1	97
10701147	NOT1_FAR85191	NOT1	117
10701148	NOT1_FAR85191	NOT1	90
10701149	NOT1_FAR85191	NOT1	142
10701150	NOT1_FAR85191	NOT1	99
10701151	NOT1_FAR85191	NOT1	92
10701152	NOT1_FAR85191	NOT1	102
10701153	NOT1_FAR85191	NOT1	83
10701154	NOT1_FAR85191	NOT1	8
10701155	NOT1_FAR85191	NOT1	107
10701156	NOT1_FAR85191	NOT1	58
10701157	NOT1_FAR85191	NOT1	75
10701158	NOT1_FAR85191	NOT1	92
10701159	NOT1_FAR85191	NOT1	115
10701160	NOT1_FAR85191	NOT1	79
10701161	NOT1_FAR85191	NOT1	119
10701162	NOT1_FAR85191	NOT1	91
10701163	NOT1_FAR85191	NOT1	12
10701164	NOT1_FAR85191	NOT1	88
10701165	NOT1_FAR85191	NOT1	43
10701166	NOT1_FAR85191	NOT1	74
10701167	NOT1_FAR85191	NOT1	71
10701168	NOT1_FAR85191	NOT1	106
10701169	NOT1_FAR85191	NOT1	120
10701170	NOT1_FAR85191	NOT1	76
10701171	NOT1_FAR85191	NOT1	128
10701172	NOT1_FAR85191	NOT1	122
10701173	NOT1_FAR85191	NOT1	121
10701174	NOT1_FAR85191	NOT1	75
10701175	NOT1_FAR85191	NOT1	73
10701176	NOT1_FAR85191	NOT1	98
10701177	NOT1_FAR85191	NOT1	77
10701178	NOT1_FAR85191	NOT1	110
10701179	NOT1_FAR85191	NOT1	103
10701180	NOT1_FAR85191	NOT1	7
10701181	NOT1_FAR85191	NOT1	69
10701182	NOT1_FAR85191	NOT1	55
10701183	NOT1_FAR85191	NOT1	87
10701184	NOT1_FAR85191	NOT1	84
10701185	NOT1_FAR85191	NOT1	119
10701186	NOT1_FAR85191	NOT1	72
10701187	NOT1_FAR85191	NOT1	132
10701188	NOT1_FAR85191	NOT1	43
10701189	NOT1_FAR85191	NOT1	79
10701190	NOT1_FAR85191	NOT1	159
10701191	NOT1_FAR85191	NOT1	90
10701192	NOT1_FAR85191	NOT1	84
10701193	NOT1_FAR85191	NOT1	71
10701194	NOT1_FAR85191	NOT1	81
10701195	NOT1_FAR85191	NOT1	119
10701196	NOT1_FAR85191	NOT1	72
10701197	NOT1_FAR85191	NOT1	39
10701198	NOT1_FAR85191	NOT1	196
10701199	NOT1_FAR85191	NOT1	117
10701200	NOT1_FAR85191	NOT1	63
10701201	NOT1_FAR85191	NOT1	182
10701202	NOT1_FAR85191	NOT1	132
10701203	NOT1_FAR85191	NOT1	110
10701204	NOT1_FAR85191	NOT1	120
10701205	NOT1_FAR85191	NOT1	96
10701206	NOT1_FAR85191	NOT1	128
10701207	NOT1_FAR85191	NOT1	53
10701208	NOT1_FAR85191	NOT1	122
10701209	NOT1_FAR85191	NOT1	87
10701210	NOT1_FAR85191	NOT1	103
10701211	NOT1_FAR85191	NOT1	103
10701212	NOT1_FAR85191	NOT1	79
10701213	NOT1_FAR85191	NOT1	99
10701214	NOT1_FAR85191	NOT1	180
10701215	NOT1_FAR85191	NOT1	7
10701216	NOT1_FAR85191	NOT1	12
10701217	NOT1_FAR85191	NOT1	102
10701218	NOT1_FAR85191	NOT1	74
10701219	NOT1_FAR85191	NOT1	81
10701220	NOT1_FAR85191	NOT1	97
10701221	NOT1_FAR85191	NOT1	105
10701222	NOT1_FAR85191	NOT1	91
10701223	NOT1_FAR85191	NOT1	83
10701224	NOT1_FAR85191	NOT1	97
10701225	NOT1_FAR85191	NOT1	146
10701226	NOT1_FAR85191	NOT1	102
10701227	NOT1_FAR85191	NOT1	79
10701228	NOT1_FAR85191	NOT1	124
10701229	NOT1_FAR85191	NOT1	121
10701230	NOT1_FAR85191	NOT1	75
10701231	NOT1_FAR85191	NOT1	106
10701232	NOT1_FAR85191	NOT1	142
10701233	NOT1_FAR85191	NOT1	69
10701234	NOT1_FAR85191	NOT1	72
10701235	NOT1_FAR85191	NOT1	84
10701236	NOT1_FAR85191	NOT1	97
10701237	NOT1_FAR85191	NOT1	63
10701238	NOT1_FAR85191	NOT1	82
10701239	NOT1_FAR85191	NOT1	98
10701240	NOT1_FAR85191	NOT1	120
10701241	NOT1_FAR85191	NOT1	43
10701242	NOT1_FAR85191	NOT1	124
10701243	NOT1_FAR85191	NOT1	115
10701244	NOT1_FAR85191	NOT1	41
10701245	NOT1_FAR85191	NOT1	88
10701246	NOT1_FAR85191	NOT1	55
10701247	NOT1_FAR85191	NOT1	107
10701248	NOT1_FAR85191	NOT1	76
10701249	NOT1_FAR85191	NOT1	82
10701250	NOT1_FAR85191	NOT1	61
10701251	NOT1_FAR85191	NOT1	77
10701252	NOT1_FAR85191	NOT1	76
10701253	NOT1_FAR85191	NOT1	95
10701254	NOT1_FAR85191	NOT1	71
10701255	NOT1_FAR85191	NOT1	119
10701256	NOT1_FAR85191	NOT1	79
10701257	NOT1_FAR85191	NOT1	159
10701258	NOT1_FAR85191	NOT1	90
10701259	NOT1_FAR85191	NOT1	84
10701260	NOT1_FAR85191	NOT1	71
10701261	NOT1_FAR85191	NOT1	81
10701262	NOT1_FAR85191	NOT1	119
10701263	NOT1_FAR85191	NOT1	72
10701264	NOT1_FAR85191	NOT1	195
10701265	NOT1_FAR85191	NOT1	88
10701266	NOT1_FAR85191	NOT1	102
10701267	NOT1_FAR85191	NOT1	96
10701268	NOT1_FAR85191	NOT1	233
10701269	NOT1_FAR85191	NOT1	116
10701270	NOT1_FAR85191	NOT1	122
10701271	NOT1_FAR85191	NOT1	161
10701272	NOT1_FAR85191	NOT1	95
10701273	NOT1_FAR85191	NOT1	63
10701274	NOT1_FAR85191	NOT1	124
10701275	NOT1_FAR85191	NOT1	77
10701276	NOT1_FAR85191	NOT1	123
10701277	NOT1_FAR85191	NOT1	119
10701278	NOT1_FAR85191	NOT1	68
10701279	NOT1_FAR85191	NOT1	111
10701280	NOT1_FAR85191	NOT1	92
10701281	NOT1_FAR85191	NOT1	136
10701282	NOT1_FAR85191	NOT1	85
10701283	NOT1_FAR85191	NOT1	135
10701284	NOT1_FAR85191	NOT1	61
10701285	NOT1_FAR85191	NOT1	233
10701286	NOT1_FAR85191	NOT1	122
10701287	NOT1_FAR85191	NOT1	116
10701288	NOT1_FAR85191	NOT1	88
10701289	NOT1_FAR85191	NOT1	96
10701290	NOT1_FAR85191	NOT1	102
10701291	NOT1_FAR85191	NOT1	161
10701292	NOT1_FAR85191	NOT1	195
10701293	NOT1_FAR85191	NOT1	95
10701294	NOT1_FAR85191	NOT1	63
10701295	NOT1_FAR85191	NOT1	124
10701296	NOT1_FAR85191	NOT1	77
10701297	NOT1_FAR85191	NOT1	123
10701298	NOT1_FAR85191	NOT1	119
10701299	NOT1_FAR85191	NOT1	68
10701300	NOT1_FAR85191	NOT1	111
10701301	NOT1_FAR85191	NOT1	92
10701302	NOT1_FAR85191	NOT1	136
10701303	NOT1_FAR85191	NOT1	85
10701304	NOT1_FAR85191	NOT1	135
10701305	NOT1_FAR85191	NOT1	61
10701306	NOT1_FAR85191	NOT1	233
10701307	NOT1_FAR85191	NOT1	122
10701308	NOT1_FAR85191	NOT1	116
10701309	NOT1_FAR85191	NOT1	88
10701310	NOT1_FAR85191	NOT1	96
10701311	NOT1_FAR85191	NOT1	102
10701312	NOT1_FAR85191	NOT1	161
10701313	NOT1_FAR85191	NOT1	195
10701314	NOT1_FAR85191	NOT1	95
10701315	NOT1_FAR85191	NOT1	63
10701316	NOT1_FAR85191	NOT1	124
10701317	NOT1_FAR85191	NOT1	77
10701318	NOT1_FAR85191	NOT1	123
10701319	NOT1_FAR85191	NOT1	119
10701320	NOT1_FAR85191	NOT1	68
10701321	NOT1_FAR85191	NOT1	111
10701322	NOT1_FAR85191	NOT1	92
10701323	NOT1_FAR85191	NOT1	136
10701324	NOT1_FAR85191	NOT1	85
10701325	NOT1_FAR85191	NOT1	135
10701326	NOT1_FAR85191	NOT1	61
10701327	NOT1_FAR85191	NOT1	74
10701328	NOT1_FAR85191	NOT1	122
10701329	NOT1_FAR85191	NOT1	233
10701330	NOT1_FAR85191	NOT1	116
10701331	NOT1_FAR85191	NOT1	88
10701332	NOT1_FAR85191	NOT1	96
10701333	NOT1_FAR85191	NOT1	102
10701334	NOT1_FAR85191	NOT1	161
10701335	NOT1_FAR85191	NOT1	195
10701336	NOT1_FAR85191	NOT1	95
10701337	NOT1_FAR85191	NOT1	63
10701338	NOT1_FAR85191	NOT1	124
10701339	NOT1_FAR85191	NOT1	77
10701340	NOT1_FAR85191	NOT1	123
10701341	NOT1_FAR85191	NOT1	119
10701342	NOT1_FAR85191	NOT1	68
10701343	NOT1_FAR85191	NOT1	111
10701344	NOT1_FAR85191	NOT1	92
10701345	NOT1_FAR85191	NOT1	136
10701346	NOT1_FAR85191	NOT1	85
10701347	NOT1_FAR85191	NOT1	135
10701348	NOT1_FAR85191	NOT1	61
10701349	NOT1_FAR85191	NOT1	61
10701350	NOT1_FAR85191	NOT1	243
10701351	NOT1_FAR85191	NOT1	61
10701352	NOT1_FAR85191	NOT1	74
10701353	NOT1_FAR85191	NOT1	157
10701354	NOT1_FAR85191	NOT1	53
10701355	NOT1_FAR85191	NOT1	113
10701356	NOT1_FAR85191	NOT1	47
10701357	NOT1_FAR85191	NOT1	133
10701358	NOT1_FAR85191	NOT1	113
10701359	NOT1_FAR85191	NOT1	82
10701360	NOT1_FAR85191	NOT1	82
10701361	NOT1_FAR85191	NOT1	92
10701362	NOT1_FAR85191	NOT1	112
10701363	NOT1_FAR85191	NOT1	62
10701364	NOT1_FAR85191	NOT1	67
10701365	NOT1_FAR85191	NOT1	109
10701366	NOT1_FAR85191	NOT1	103
10701367	NOT1_FAR85191	NOT1	7
10701368	NOT1_FAR85191	NOT1	76
10701369	NOT1_FAR85191	NOT1	108
10701370	NOT1_FAR85191	NOT1	42
10701371	NOT1_FAR85191	NOT1	50
10701372	NOT1_FAR85191	NOT1	106
10701373	NOT1_FAR85191	NOT1	106
10701374	NOT1_FAR85191	NOT1	100
10701375	NOT1_FAR85191	NOT1	103
10701376	NOT1_FAR85191	NOT1	76
10701377	NOT1_FAR85191	NOT1	80
10701378	NOT1_FAR85191	NOT1	172
10701379	NOT1_FAR85191	NOT1	87
10701380	NOT1_FAR85191	NOT1	111
10701381	NOT1_FAR85191	NOT1	127
10701382	NOT1_FAR85191	NOT1	131
10701383	NOT1_FAR85191	NOT1	160
10701384	NOT1_FAR85191	NOT1	132
10701385	NOT1_FAR85191	NOT1	149
10701386	NOT1_FAR85191	NOT1	92
10701387	NOT1_FAR85191	NOT1	74
10701388	NOT1_FAR85191	NOT1	109
10701389	NOT1_FAR85191	NOT1	120
10701390	NOT1_FAR85191	NOT1	125
10701391	NOT1_FAR85191	NOT1	148
10701392	NOT1_FAR85191	NOT1	111
10701393	NOT1_FAR85191	NOT1	73
10701394	NOT1_FAR85191	NOT1	153
10701395	NOT1_FAR85191	NOT1	73
10701396	NOT1_FAR85191	NOT1	45
10701397	NOT1_FAR85191	NOT1	115
10701398	NOT1_FAR85191	NOT1	96
10701399	NOT1_FAR85191	NOT1	81
10701400	NOT1_FAR85191	NOT1	54
10701401	NOT1_FAR85191	NOT1	169
10701402	NOT1_FAR85191	NOT1	121
10701403	NOT1_FAR85191	NOT1	175
10701404	NOT1_FAR85191	NOT1	80
10701405	NOT1_FAR85191	NOT1	96
10701406	NOT1_FAR85191	NOT1	54
10701407	NOT1_FAR85191	NOT1	77
10701408	NOT1_FAR85191	NOT1	139
10701409	NOT1_FAR85191	NOT1	176
10701410	NOT1_FAR85191	NOT1	81
10701411	NOT1_FAR85191	NOT1	77
10701412	NOT1_FAR85191	NOT1	147
10701413	NOT1_FAR85191	NOT1	130
10701414	NOT1_FAR85191	NOT1	23
10701415	NOT1_FAR85191	NOT1	47
10701416	NOT1_FAR85191	NOT1	133
10701417	NOT1_FAR85191	NOT1	129
10701418	NOT1_FAR85191	NOT1	53
10701419	NOT1_FAR85191	NOT1	113
10701420	NOT1_FAR85191	NOT1	47
10701421	NOT1_FAR85191	NOT1	133
10701422	NOT1_FAR85191	NOT1	113
10701423	NOT1_FAR85191	NOT1	82
10701424	NOT1_FAR85191	NOT1	82
10701425	NOT1_FAR85191	NOT1	92
10701426	NOT1_FAR85191	NOT1	112
10701427	NOT1_FAR85191	NOT1	62
10701428	NOT1_FAR85191	NOT1	67
10701429	NOT1_FAR85191	NOT1	109
10701430	NOT1_FAR85191	NOT1	103
10701431	NOT1_FAR85191	NOT1	7
10701432	NOT1_FAR85191	NOT1	59
10701433	NOT1_FAR85191	NOT1	98
10701434	NOT1_FAR85191	NOT1	64
10701435	NOT1_FAR85191	NOT1	135
10701436	NOT1_FAR85191	NOT1	50
10701437	NOT1_FAR85191	NOT1	108
10701438	NOT1_FAR85191	NOT1	138
10701439	NOT1_FAR85191	NOT1	39
10701440	NOT1_FAR85191	NOT1	89
10701441	NOT1_FAR85191	NOT1	8
10701442	NOT1_FAR85191	NOT1	295
10701443	NOT1_FAR85191	NOT1	65
10701444	NOT1_FAR85191	NOT1	131
10701445	NOT1_FAR85191	NOT1	42
10701446	NOT1_FAR85191	NOT1	121
10701447	NOT1_FAR85191	NOT1	52
10701448	NOT1_FAR85191	NOT1	50
10701449	NOT1_FAR85191	NOT1	10
10701450	NOT1_FAR85191	NOT1	111
10701451	NOT1_FAR85191	NOT1	106
10701452	NOT1_FAR85191	NOT1	118
10701453	NOT1_FAR85191	NOT1	65
10701454	NOT1_FAR85191	NOT1	107
10701455	NOT1_FAR85191	NOT1	59
10701456	NOT1_FAR85191	NOT1	113
10701457	NOT1_FAR85191	NOT1	94
10701458	NOT1_FAR85191	NOT1	94
10701459	NOT1_FAR85191	NOT1	106
10701460	NOT1_FAR85191	NOT1	37
10701461	NOT1_FAR85191	NOT1	100
10701462	NOT1_FAR85191	NOT1	60
10701463	NOT1_FAR85191	NOT1	104
10701464	NOT1_FAR85191	NOT1	164
10701465	NOT1_FAR85191	NOT1	69
10701466	NOT1_FAR85191	NOT1	133
10701467	NOT1_FAR85191	NOT1	99
10701468	NOT1_FAR85191	NOT1	104
10701469	NOT1_FAR85191	NOT1	146
10701470	NOT1_FAR85191	NOT1	102
10701471	NOT1_FAR85191	NOT1	122
10701472	NOT1_FAR85191	NOT1	111
10701473	NOT1_FAR85191	NOT1	120
10701474	NOT1_FAR85191	NOT1	132
10701475	NOT1_FAR85191	NOT1	69
10701476	NOT1_FAR85191	NOT1	139
10701477	NOT1_FAR85191	NOT1	57
10701478	NOT1_FAR85191	NOT1	103
10701479	NOT1_FAR85191	NOT1	43
10701480	NOT1_FAR85191	NOT1	76
10701481	NOT1_FAR85191	NOT1	46
10701482	NOT1_FAR85191	NOT1	127
10701483	NOT1_FAR85191	NOT1	92
10701484	NOT1_FAR85191	NOT1	124
10701485	NOT1_FAR85191	NOT1	80
10701486	NOT1_FAR85191	NOT1	186
10701487	NOT1_FAR85191	NOT1	48
10701488	NOT1_FAR85191	NOT1	172
10701489	NOT1_FAR85191	NOT1	87
10701490	NOT1_FAR85191	NOT1	84
10701491	NOT1_FAR85191	NOT1	111
10701492	NOT1_FAR85191	NOT1	127
10701493	NOT1_FAR85191	NOT1	131
10701494	NOT1_FAR85191	NOT1	160
10701495	NOT1_FAR85191	NOT1	75
10701496	NOT1_FAR85191	NOT1	59
10701497	NOT1_FAR85191	NOT1	134
10701498	NOT1_FAR85191	NOT1	94
10701499	NOT1_FAR85191	NOT1	105
10701500	NOT1_FAR85191	NOT1	139
10701501	NOT1_FAR85191	NOT1	110
10701502	NOT1_FAR85191	NOT1	140
10701503	NOT1_FAR85191	NOT1	52
10701504	NOT1_FAR85191	NOT1	106
10701505	NOT1_FAR85191	NOT1	108
10701506	NOT1_FAR85191	NOT1	71
10701507	NOT1_FAR85191	NOT1	93
10701508	NOT1_FAR85191	NOT1	132
10701509	NOT1_FAR85191	NOT1	138
10701510	NOT1_FAR85191	NOT1	110
10701511	NOT1_FAR85191	NOT1	155
10701512	NOT1_FAR85191	NOT1	110
10701513	NOT1_FAR85191	NOT1	62
10701514	NOT1_FAR85191	NOT1	85
10701515	NOT1_FAR85191	NOT1	130
10701516	NOT1_FAR85191	NOT1	129
10701517	NOT1_FAR85191	NOT1	75
10701518	NOT1_FAR85191	NOT1	149
10701519	NOT1_FAR85191	NOT1	133
10701520	NOT1_FAR85191	NOT1	86
10701521	NOT1_FAR85191	NOT1	188
10701522	NOT1_FAR85191	NOT1	95
10701523	NOT1_FAR85191	NOT1	103
10701524	NOT1_FAR85191	NOT1	47
10701525	NOT1_FAR85191	NOT1	133
10701526	NOT1_FAR85191	NOT1	122
10701527	NOT1_FAR85191	NOT1	137
10701528	NOT1_FAR85191	NOT1	131
10701529	NOT1_FAR85191	NOT1	54
10701530	NOT1_FAR85191	NOT1	118
10701531	NOT1_FAR85191	NOT1	92
10701532	NOT1_FAR85191	NOT1	123
10701533	NOT1_FAR85191	NOT1	87
10701534	NOT1_FAR85191	NOT1	74
10701535	NOT1_FAR85191	NOT1	138
10701536	NOT1_FAR85191	NOT1	109
10701537	NOT1_FAR85191	NOT1	105
10701538	NOT1_FAR85191	NOT1	63
10701539	NOT1_FAR85191	NOT1	115
10701540	NOT1_FAR85191	NOT1	111
10701541	NOT1_FAR85191	NOT1	92
10701542	NOT1_FAR85191	NOT1	161
10701543	NOT1_FAR85191	NOT1	76
10701544	NOT1_FAR85191	NOT1	97
10701545	NOT1_FAR85191	NOT1	69
10701546	NOT1_FAR85191	NOT1	174
10701547	NOT1_FAR85191	NOT1	68
10701548	NOT1_FAR85191	NOT1	56
10701549	NOT1_FAR85191	NOT1	158
10701550	NOT1_FAR85191	NOT1	94
10701551	NOT1_FAR85191	NOT1	81
10701552	NOT1_FAR85191	NOT1	73
10701553	NOT1_FAR85191	NOT1	87
10701554	NOT1_FAR85191	NOT1	78
10701555	NOT1_FAR85191	NOT1	109
10701556	NOT1_FAR85191	NOT1	120
10701557	NOT1_FAR85191	NOT1	27
10701558	NOT1_FAR85191	NOT1	125
10701559	NOT1_FAR85191	NOT1	148
10701560	NOT1_FAR85191	NOT1	93
10701561	NOT1_FAR85191	NOT1	77
10701562	NOT1_FAR85191	NOT1	116
10701563	NOT1_FAR85191	NOT1	111
10701564	NOT1_FAR85191	NOT1	79
10701565	NOT1_FAR85191	NOT1	92
10701566	NOT1_FAR85191	NOT1	144
10701567	NOT1_FAR85191	NOT1	111
10701568	NOT1_FAR85191	NOT1	133
10701569	NOT1_FAR85191	NOT1	70
10701570	NOT1_FAR85191	NOT1	94
10701571	NOT1_FAR85191	NOT1	73
10701572	NOT1_FAR85191	NOT1	88
10701573	NOT1_FAR85191	NOT1	148
10701574	NOT1_FAR85191	NOT1	73
10701575	NOT1_FAR85191	NOT1	69
10701576	NOT1_FAR85191	NOT1	153
10701577	NOT1_FAR85191	NOT1	94
10701578	NOT1_FAR85191	NOT1	73
10701579	NOT1_FAR85191	NOT1	51
10701580	NOT1_FAR85191	NOT1	45
10701581	NOT1_FAR85191	NOT1	119
10701582	NOT1_FAR85191	NOT1	115
10701583	NOT1_FAR85191	NOT1	91
10701584	NOT1_FAR85191	NOT1	116
10701585	NOT1_FAR85191	NOT1	162
10701586	NOT1_FAR85191	NOT1	60
10701587	NOT1_FAR85191	NOT1	76
10701588	NOT1_FAR85191	NOT1	87
10701589	NOT1_FAR85191	NOT1	98
10701590	NOT1_FAR85191	NOT1	133
10701591	NOT1_FAR85191	NOT1	57
10701592	NOT1_FAR85191	NOT1	114
10701593	NOT1_FAR85191	NOT1	96
10701594	NOT1_FAR85191	NOT1	121
10701595	NOT1_FAR85191	NOT1	81
10701596	NOT1_FAR85191	NOT1	94
10701597	NOT1_FAR85191	NOT1	59
10701598	NOT1_FAR85191	NOT1	64
10701599	NOT1_FAR85191	NOT1	54
10701600	NOT1_FAR85191	NOT1	169
10701601	NOT1_FAR85191	NOT1	159
10701602	NOT1_FAR85191	NOT1	118
10701603	NOT1_FAR85191	NOT1	117
10701604	NOT1_FAR85191	NOT1	97
10701605	NOT1_FAR85191	NOT1	155
10701606	NOT1_FAR85191	NOT1	121
10701607	NOT1_FAR85191	NOT1	175
10701608	NOT1_FAR85191	NOT1	110
10701609	NOT1_FAR85191	NOT1	139
10701610	NOT1_FAR85191	NOT1	99
10701611	NOT1_FAR85191	NOT1	155
10701612	NOT1_FAR85191	NOT1	105
10701613	NOT1_FAR85191	NOT1	155
10701614	NOT1_FAR85191	NOT1	202
10701615	NOT1_FAR85191	NOT1	119
10701616	NOT1_FAR85191	NOT1	80
10701617	NOT1_FAR85191	NOT1	71
10701618	NOT1_FAR85191	NOT1	191
10701619	NOT1_FAR85191	NOT1	96
10701620	NOT1_FAR85191	NOT1	118
10701621	NOT1_FAR85191	NOT1	98
10701622	NOT1_FAR85191	NOT1	54
10701623	NOT1_FAR85191	NOT1	110
10701624	NOT1_FAR85191	NOT1	75
10701625	NOT1_FAR85191	NOT1	77
10701626	NOT1_FAR85191	NOT1	139
10701627	NOT1_FAR85191	NOT1	82
10701628	NOT1_FAR85191	NOT1	176
10701629	NOT1_FAR85191	NOT1	113
10701630	NOT1_FAR85191	NOT1	81
10701631	NOT1_FAR85191	NOT1	146
10701632	NOT1_FAR85191	NOT1	76
10701633	NOT1_FAR85191	NOT1	127
10701634	NOT1_FAR85191	NOT1	194
10701635	NOT1_FAR85191	NOT1	77
10701636	NOT1_FAR85191	NOT1	70
10701637	NOT1_FAR85191	NOT1	132
10701638	NOT1_FAR85191	NOT1	147
10701639	NOT1_FAR85191	NOT1	79
10701640	NOT1_FAR85191	NOT1	141
10701641	NOT1_FAR85191	NOT1	105
10701642	NOT1_FAR85191	NOT1	113
10701643	NOT1_FAR85191	NOT1	128
10701644	NOT1_FAR85191	NOT1	96
10701645	NOT1_FAR85191	NOT1	134
10701646	NOT1_FAR85191	NOT1	51
10701647	NOT1_FAR85191	NOT1	131
10701648	NOT1_FAR85191	NOT1	163
10701649	NOT1_FAR85191	NOT1	168
10701650	NOT1_FAR85191	NOT1	53
10701651	NOT1_FAR85191	NOT1	136
10701652	NOT1_FAR85191	NOT1	102
10701653	NOT1_FAR85191	NOT1	140
10701654	NOT1_FAR85191	NOT1	130
10701655	NOT1_FAR85191	NOT1	87
10701656	NOT1_FAR85191	NOT1	80
10701657	NOT1_FAR85191	NOT1	102
10701658	NOT1_FAR85191	NOT1	100
10701659	NOT1_FAR85191	NOT1	125
10701660	NOT1_FAR85191	NOT1	81
10701661	NOT1_FAR85191	NOT1	65
10701662	NOT1_FAR85191	NOT1	27
10701663	NOT1_FAR85191	NOT1	148
10701664	NOT1_FAR85191	NOT1	119
10701665	NOT1_FAR85191	NOT1	130
10701666	NOT1_FAR85191	NOT1	131
10701667	NOT1_FAR85191	NOT1	51
10701668	NOT1_FAR85191	NOT1	106
10701669	NOT1_FAR85191	NOT1	83
10701670	NOT1_FAR85191	NOT1	75
10701671	NOT1_FAR85191	NOT1	84
10701672	NOT1_FAR85191	NOT1	81
10701673	NOT1_FAR85191	NOT1	73
10701674	NOT1_FAR85191	NOT1	108
10701675	NOT1_FAR85191	NOT1	46
10701676	NOT1_FAR85191	NOT1	81
10701677	NOT1_FAR85191	NOT1	52
10701678	NOT1_FAR85191	NOT1	48
10701679	NOT1_FAR85191	NOT1	141
10701680	NOT1_FAR85191	NOT1	121
10701681	NOT1_FAR85191	NOT1	43
10701682	NOT1_FAR85191	NOT1	79
10701683	NOT1_FAR85191	NOT1	133
10701684	NOT1_FAR85191	NOT1	113
10701685	NOT1_FAR85191	NOT1	38
10701686	NOT1_FAR85191	NOT1	97
10701687	NOT1_FAR85191	NOT1	23
10701688	NOT1_FAR85191	NOT1	136
10701689	NOT1_FAR85191	NOT1	114
10701690	NOT1_FAR85191	NOT1	75
10701691	NOT1_FAR85191	NOT1	74
10701692	NOT1_FAR85191	NOT1	129
10701693	NOT1_FAR85191	NOT1	91
10701694	NOT1_FAR85191	NOT1	103
10701695	NOT1_FAR85191	NOT1	122
10701696	NOT1_FAR85191	NOT1	90
10701697	NOT1_FAR85191	NOT1	52
10701698	NOT1_FAR85191	NOT1	47
10701699	NOT1_FAR85191	NOT1	98
10701700	NOT1_FAR85191	NOT1	94
10701701	NOT1_FAR85191	NOT1	197
10701702	NOT1_FAR85191	NOT1	113
10701703	NOT1_FAR85191	NOT1	70
10701704	NOT1_FAR85191	NOT1	133
10701705	NOT1_FAR85191	NOT1	113
10701706	NOT1_FAR85191	NOT1	82
10701707	NOT1_FAR85191	NOT1	113
10701708	NOT1_FAR85191	NOT1	82
10701709	NOT1_FAR85191	NOT1	53
10701710	NOT1_FAR85191	NOT1	92
10701711	NOT1_FAR85191	NOT1	112
10701712	NOT1_FAR85191	NOT1	62
10701713	NOT1_FAR85191	NOT1	67
10701714	NOT1_FAR85191	NOT1	103
10701715	NOT1_FAR85191	NOT1	7
10701716	NOT1_FAR85191	NOT1	59
10701717	NOT1_FAR85191	NOT1	76
10701718	NOT1_FAR85191	NOT1	122
10701719	NOT1_FAR85191	NOT1	94
10701720	NOT1_FAR85191	NOT1	135
10701721	NOT1_FAR85191	NOT1	42
10701722	NOT1_FAR85191	NOT1	138
10701723	NOT1_FAR85191	NOT1	94
10701724	NOT1_FAR85191	NOT1	104
10701725	NOT1_FAR85191	NOT1	164
10701726	NOT1_FAR85191	NOT1	59
10701727	NOT1_FAR85191	NOT1	131
10701728	NOT1_FAR85191	NOT1	99
10701729	NOT1_FAR85191	NOT1	107
10701730	NOT1_FAR85191	NOT1	113
10701731	NOT1_FAR85191	NOT1	89
10701732	NOT1_FAR85191	NOT1	69
10701733	NOT1_FAR85191	NOT1	146
10701734	NOT1_FAR85191	NOT1	100
10701735	NOT1_FAR85191	NOT1	104
10701736	NOT1_FAR85191	NOT1	118
10701737	NOT1_FAR85191	NOT1	65
10701738	NOT1_FAR85191	NOT1	98
10701739	NOT1_FAR85191	NOT1	64
10701740	NOT1_FAR85191	NOT1	108
