## Supplementary File S7 for "Global Regulatory Functions of the Human CCR4–NOT Complex in mRNA Deadenylation and Decay": Supplementary File S7. All poly(A) measurements.csv (part 345 of 2136)

	sample	group	polya_length
10701741	NOT1_FAR85191	NOT1	295
10701742	NOT1_FAR85191	NOT1	65
10701743	NOT1_FAR85191	NOT1	121
10701744	NOT1_FAR85191	NOT1	52
10701745	NOT1_FAR85191	NOT1	10
10701746	NOT1_FAR85191	NOT1	111
10701747	NOT1_FAR85191	NOT1	106
10701748	NOT1_FAR85191	NOT1	39
10701749	NOT1_FAR85191	NOT1	8
10701750	NOT1_FAR85191	NOT1	50
10701751	NOT1_FAR85191	NOT1	37
10701752	NOT1_FAR85191	NOT1	60
10701753	NOT1_FAR85191	NOT1	133
10701754	NOT1_FAR85191	NOT1	102
10701755	NOT1_FAR85191	NOT1	111
10701756	NOT1_FAR85191	NOT1	120
10701757	NOT1_FAR85191	NOT1	132
10701758	NOT1_FAR85191	NOT1	69
10701759	NOT1_FAR85191	NOT1	139
10701760	NOT1_FAR85191	NOT1	57
10701761	NOT1_FAR85191	NOT1	103
10701762	NOT1_FAR85191	NOT1	43
10701763	NOT1_FAR85191	NOT1	76
10701764	NOT1_FAR85191	NOT1	46
10701765	NOT1_FAR85191	NOT1	127
10701766	NOT1_FAR85191	NOT1	92
10701767	NOT1_FAR85191	NOT1	124
10701768	NOT1_FAR85191	NOT1	186
10701769	NOT1_FAR85191	NOT1	48
10701770	NOT1_FAR85191	NOT1	172
10701771	NOT1_FAR85191	NOT1	87
10701772	NOT1_FAR85191	NOT1	84
10701773	NOT1_FAR85191	NOT1	111
10701774	NOT1_FAR85191	NOT1	127
10701775	NOT1_FAR85191	NOT1	131
10701776	NOT1_FAR85191	NOT1	160
10701777	NOT1_FAR85191	NOT1	75
10701778	NOT1_FAR85191	NOT1	59
10701779	NOT1_FAR85191	NOT1	134
10701780	NOT1_FAR85191	NOT1	94
10701781	NOT1_FAR85191	NOT1	105
10701782	NOT1_FAR85191	NOT1	139
10701783	NOT1_FAR85191	NOT1	110
10701784	NOT1_FAR85191	NOT1	140
10701785	NOT1_FAR85191	NOT1	52
10701786	NOT1_FAR85191	NOT1	106
10701787	NOT1_FAR85191	NOT1	108
10701788	NOT1_FAR85191	NOT1	71
10701789	NOT1_FAR85191	NOT1	93
10701790	NOT1_FAR85191	NOT1	132
10701791	NOT1_FAR85191	NOT1	138
10701792	NOT1_FAR85191	NOT1	110
10701793	NOT1_FAR85191	NOT1	155
10701794	NOT1_FAR85191	NOT1	110
10701795	NOT1_FAR85191	NOT1	62
10701796	NOT1_FAR85191	NOT1	85
10701797	NOT1_FAR85191	NOT1	130
10701798	NOT1_FAR85191	NOT1	129
10701799	NOT1_FAR85191	NOT1	75
10701800	NOT1_FAR85191	NOT1	149
10701801	NOT1_FAR85191	NOT1	133
10701802	NOT1_FAR85191	NOT1	86
10701803	NOT1_FAR85191	NOT1	188
10701804	NOT1_FAR85191	NOT1	95
10701805	NOT1_FAR85191	NOT1	103
10701806	NOT1_FAR85191	NOT1	47
10701807	NOT1_FAR85191	NOT1	133
10701808	NOT1_FAR85191	NOT1	122
10701809	NOT1_FAR85191	NOT1	137
10701810	NOT1_FAR85191	NOT1	131
10701811	NOT1_FAR85191	NOT1	54
10701812	NOT1_FAR85191	NOT1	118
10701813	NOT1_FAR85191	NOT1	92
10701814	NOT1_FAR85191	NOT1	123
10701815	NOT1_FAR85191	NOT1	87
10701816	NOT1_FAR85191	NOT1	74
10701817	NOT1_FAR85191	NOT1	138
10701818	NOT1_FAR85191	NOT1	109
10701819	NOT1_FAR85191	NOT1	105
10701820	NOT1_FAR85191	NOT1	63
10701821	NOT1_FAR85191	NOT1	115
10701822	NOT1_FAR85191	NOT1	111
10701823	NOT1_FAR85191	NOT1	92
10701824	NOT1_FAR85191	NOT1	161
10701825	NOT1_FAR85191	NOT1	76
10701826	NOT1_FAR85191	NOT1	97
10701827	NOT1_FAR85191	NOT1	69
10701828	NOT1_FAR85191	NOT1	174
10701829	NOT1_FAR85191	NOT1	68
10701830	NOT1_FAR85191	NOT1	56
10701831	NOT1_FAR85191	NOT1	158
10701832	NOT1_FAR85191	NOT1	94
10701833	NOT1_FAR85191	NOT1	81
10701834	NOT1_FAR85191	NOT1	73
10701835	NOT1_FAR85191	NOT1	87
10701836	NOT1_FAR85191	NOT1	78
10701837	NOT1_FAR85191	NOT1	109
10701838	NOT1_FAR85191	NOT1	120
10701839	NOT1_FAR85191	NOT1	27
10701840	NOT1_FAR85191	NOT1	125
10701841	NOT1_FAR85191	NOT1	148
10701842	NOT1_FAR85191	NOT1	93
10701843	NOT1_FAR85191	NOT1	77
10701844	NOT1_FAR85191	NOT1	116
10701845	NOT1_FAR85191	NOT1	79
10701846	NOT1_FAR85191	NOT1	92
10701847	NOT1_FAR85191	NOT1	144
10701848	NOT1_FAR85191	NOT1	111
10701849	NOT1_FAR85191	NOT1	133
10701850	NOT1_FAR85191	NOT1	70
10701851	NOT1_FAR85191	NOT1	94
10701852	NOT1_FAR85191	NOT1	73
10701853	NOT1_FAR85191	NOT1	88
10701854	NOT1_FAR85191	NOT1	148
10701855	NOT1_FAR85191	NOT1	73
10701856	NOT1_FAR85191	NOT1	69
10701857	NOT1_FAR85191	NOT1	153
10701858	NOT1_FAR85191	NOT1	94
10701859	NOT1_FAR85191	NOT1	73
10701860	NOT1_FAR85191	NOT1	51
10701861	NOT1_FAR85191	NOT1	45
10701862	NOT1_FAR85191	NOT1	119
10701863	NOT1_FAR85191	NOT1	115
10701864	NOT1_FAR85191	NOT1	91
10701865	NOT1_FAR85191	NOT1	116
10701866	NOT1_FAR85191	NOT1	162
10701867	NOT1_FAR85191	NOT1	60
10701868	NOT1_FAR85191	NOT1	76
10701869	NOT1_FAR85191	NOT1	87
10701870	NOT1_FAR85191	NOT1	98
10701871	NOT1_FAR85191	NOT1	133
10701872	NOT1_FAR85191	NOT1	57
10701873	NOT1_FAR85191	NOT1	114
10701874	NOT1_FAR85191	NOT1	96
10701875	NOT1_FAR85191	NOT1	121
10701876	NOT1_FAR85191	NOT1	59
10701877	NOT1_FAR85191	NOT1	64
10701878	NOT1_FAR85191	NOT1	54
10701879	NOT1_FAR85191	NOT1	169
10701880	NOT1_FAR85191	NOT1	159
10701881	NOT1_FAR85191	NOT1	118
10701882	NOT1_FAR85191	NOT1	117
10701883	NOT1_FAR85191	NOT1	155
10701884	NOT1_FAR85191	NOT1	121
10701885	NOT1_FAR85191	NOT1	175
10701886	NOT1_FAR85191	NOT1	110
10701887	NOT1_FAR85191	NOT1	139
10701888	NOT1_FAR85191	NOT1	99
10701889	NOT1_FAR85191	NOT1	155
10701890	NOT1_FAR85191	NOT1	105
10701891	NOT1_FAR85191	NOT1	155
10701892	NOT1_FAR85191	NOT1	202
10701893	NOT1_FAR85191	NOT1	119
10701894	NOT1_FAR85191	NOT1	80
10701895	NOT1_FAR85191	NOT1	191
10701896	NOT1_FAR85191	NOT1	96
10701897	NOT1_FAR85191	NOT1	118
10701898	NOT1_FAR85191	NOT1	98
10701899	NOT1_FAR85191	NOT1	54
10701900	NOT1_FAR85191	NOT1	110
10701901	NOT1_FAR85191	NOT1	75
10701902	NOT1_FAR85191	NOT1	77
10701903	NOT1_FAR85191	NOT1	139
10701904	NOT1_FAR85191	NOT1	82
10701905	NOT1_FAR85191	NOT1	176
10701906	NOT1_FAR85191	NOT1	113
10701907	NOT1_FAR85191	NOT1	81
10701908	NOT1_FAR85191	NOT1	146
10701909	NOT1_FAR85191	NOT1	76
10701910	NOT1_FAR85191	NOT1	127
10701911	NOT1_FAR85191	NOT1	194
10701912	NOT1_FAR85191	NOT1	77
10701913	NOT1_FAR85191	NOT1	70
10701914	NOT1_FAR85191	NOT1	132
10701915	NOT1_FAR85191	NOT1	147
10701916	NOT1_FAR85191	NOT1	79
10701917	NOT1_FAR85191	NOT1	141
10701918	NOT1_FAR85191	NOT1	105
10701919	NOT1_FAR85191	NOT1	113
10701920	NOT1_FAR85191	NOT1	128
10701921	NOT1_FAR85191	NOT1	51
10701922	NOT1_FAR85191	NOT1	131
10701923	NOT1_FAR85191	NOT1	163
10701924	NOT1_FAR85191	NOT1	53
10701925	NOT1_FAR85191	NOT1	136
10701926	NOT1_FAR85191	NOT1	102
10701927	NOT1_FAR85191	NOT1	140
10701928	NOT1_FAR85191	NOT1	130
10701929	NOT1_FAR85191	NOT1	87
10701930	NOT1_FAR85191	NOT1	80
10701931	NOT1_FAR85191	NOT1	102
10701932	NOT1_FAR85191	NOT1	100
10701933	NOT1_FAR85191	NOT1	125
10701934	NOT1_FAR85191	NOT1	81
10701935	NOT1_FAR85191	NOT1	65
10701936	NOT1_FAR85191	NOT1	27
10701937	NOT1_FAR85191	NOT1	148
10701938	NOT1_FAR85191	NOT1	119
10701939	NOT1_FAR85191	NOT1	130
10701940	NOT1_FAR85191	NOT1	131
10701941	NOT1_FAR85191	NOT1	51
10701942	NOT1_FAR85191	NOT1	106
10701943	NOT1_FAR85191	NOT1	83
10701944	NOT1_FAR85191	NOT1	84
10701945	NOT1_FAR85191	NOT1	81
10701946	NOT1_FAR85191	NOT1	73
10701947	NOT1_FAR85191	NOT1	46
10701948	NOT1_FAR85191	NOT1	81
10701949	NOT1_FAR85191	NOT1	52
10701950	NOT1_FAR85191	NOT1	48
10701951	NOT1_FAR85191	NOT1	141
10701952	NOT1_FAR85191	NOT1	121
10701953	NOT1_FAR85191	NOT1	43
10701954	NOT1_FAR85191	NOT1	79
10701955	NOT1_FAR85191	NOT1	133
10701956	NOT1_FAR85191	NOT1	97
10701957	NOT1_FAR85191	NOT1	23
10701958	NOT1_FAR85191	NOT1	136
10701959	NOT1_FAR85191	NOT1	114
10701960	NOT1_FAR85191	NOT1	53
10701961	NOT1_FAR85191	NOT1	47
10701962	NOT1_FAR85191	NOT1	133
10701963	NOT1_FAR85191	NOT1	92
10701964	NOT1_FAR85191	NOT1	82
10701965	NOT1_FAR85191	NOT1	112
10701966	NOT1_FAR85191	NOT1	62
10701967	NOT1_FAR85191	NOT1	67
10701968	NOT1_FAR85191	NOT1	109
10701969	NOT1_FAR85191	NOT1	103
10701970	NOT1_FAR85191	NOT1	7
10701971	NOT1_FAR85191	NOT1	59
10701972	NOT1_FAR85191	NOT1	76
10701973	NOT1_FAR85191	NOT1	60
10701974	NOT1_FAR85191	NOT1	107
10701975	NOT1_FAR85191	NOT1	169
10701976	NOT1_FAR85191	NOT1	84
10701977	NOT1_FAR85191	NOT1	174
10701978	NOT1_FAR85191	NOT1	73
10701979	NOT1_FAR85191	NOT1	159
10701980	NOT1_FAR85191	NOT1	111
10701981	NOT1_FAR85191	NOT1	98
10701982	NOT1_FAR85191	NOT1	87
10701983	NOT1_FAR85191	NOT1	64
10701984	NOT1_FAR85191	NOT1	118
10701985	NOT1_FAR85191	NOT1	111
10701986	NOT1_FAR85191	NOT1	118
10701987	NOT1_FAR85191	NOT1	117
10701988	NOT1_FAR85191	NOT1	127
10701989	NOT1_FAR85191	NOT1	92
10701990	NOT1_FAR85191	NOT1	155
10701991	NOT1_FAR85191	NOT1	144
10701992	NOT1_FAR85191	NOT1	133
10701993	NOT1_FAR85191	NOT1	121
10701994	NOT1_FAR85191	NOT1	140
10701995	NOT1_FAR85191	NOT1	92
10701996	NOT1_FAR85191	NOT1	135
10701997	NOT1_FAR85191	NOT1	111
10701998	NOT1_FAR85191	NOT1	78
10701999	NOT1_FAR85191	NOT1	131
10702000	NOT1_FAR85191	NOT1	50
10702001	NOT1_FAR85191	NOT1	141
10702002	NOT1_FAR85191	NOT1	123
10702003	NOT1_FAR85191	NOT1	94
10702004	NOT1_FAR85191	NOT1	87
10702005	NOT1_FAR85191	NOT1	114
10702006	NOT1_FAR85191	NOT1	86
10702007	NOT1_FAR85191	NOT1	175
10702008	NOT1_FAR85191	NOT1	110
10702009	NOT1_FAR85191	NOT1	110
10702010	NOT1_FAR85191	NOT1	68
10702011	NOT1_FAR85191	NOT1	79
10702012	NOT1_FAR85191	NOT1	186
10702013	NOT1_FAR85191	NOT1	111
10702014	NOT1_FAR85191	NOT1	95
10702015	NOT1_FAR85191	NOT1	97
10702016	NOT1_FAR85191	NOT1	108
10702017	NOT1_FAR85191	NOT1	160
10702018	NOT1_FAR85191	NOT1	139
10702019	NOT1_FAR85191	NOT1	74
10702020	NOT1_FAR85191	NOT1	59
10702021	NOT1_FAR85191	NOT1	76
10702022	NOT1_FAR85191	NOT1	138
10702023	NOT1_FAR85191	NOT1	75
10702024	NOT1_FAR85191	NOT1	70
10702025	NOT1_FAR85191	NOT1	138
10702026	NOT1_FAR85191	NOT1	39
10702027	NOT1_FAR85191	NOT1	99
10702028	NOT1_FAR85191	NOT1	52
10702029	NOT1_FAR85191	NOT1	155
10702030	NOT1_FAR85191	NOT1	96
10702031	NOT1_FAR85191	NOT1	103
10702032	NOT1_FAR85191	NOT1	113
10702033	NOT1_FAR85191	NOT1	121
10702034	NOT1_FAR85191	NOT1	109
10702035	NOT1_FAR85191	NOT1	69
10702036	NOT1_FAR85191	NOT1	105
10702037	NOT1_FAR85191	NOT1	89
10702038	NOT1_FAR85191	NOT1	119
10702039	NOT1_FAR85191	NOT1	47
10702040	NOT1_FAR85191	NOT1	94
10702041	NOT1_FAR85191	NOT1	132
10702042	NOT1_FAR85191	NOT1	56
10702043	NOT1_FAR85191	NOT1	76
10702044	NOT1_FAR85191	NOT1	57
10702045	NOT1_FAR85191	NOT1	120
10702046	NOT1_FAR85191	NOT1	120
10702047	NOT1_FAR85191	NOT1	172
10702048	NOT1_FAR85191	NOT1	295
10702049	NOT1_FAR85191	NOT1	127
10702050	NOT1_FAR85191	NOT1	122
10702051	NOT1_FAR85191	NOT1	115
10702052	NOT1_FAR85191	NOT1	106
10702053	NOT1_FAR85191	NOT1	202
10702054	NOT1_FAR85191	NOT1	65
10702055	NOT1_FAR85191	NOT1	82
10702056	NOT1_FAR85191	NOT1	133
10702057	NOT1_FAR85191	NOT1	91
10702058	NOT1_FAR85191	NOT1	81
10702059	NOT1_FAR85191	NOT1	43
10702060	NOT1_FAR85191	NOT1	94
10702061	NOT1_FAR85191	NOT1	73
10702062	NOT1_FAR85191	NOT1	59
10702063	NOT1_FAR85191	NOT1	155
10702064	NOT1_FAR85191	NOT1	42
10702065	NOT1_FAR85191	NOT1	98
10702066	NOT1_FAR85191	NOT1	121
10702067	NOT1_FAR85191	NOT1	87
10702068	NOT1_FAR85191	NOT1	110
10702069	NOT1_FAR85191	NOT1	62
10702070	NOT1_FAR85191	NOT1	52
10702071	NOT1_FAR85191	NOT1	122
10702072	NOT1_FAR85191	NOT1	93
10702073	NOT1_FAR85191	NOT1	64
10702074	NOT1_FAR85191	NOT1	85
10702075	NOT1_FAR85191	NOT1	137
10702076	NOT1_FAR85191	NOT1	176
10702077	NOT1_FAR85191	NOT1	139
10702078	NOT1_FAR85191	NOT1	133
10702079	NOT1_FAR85191	NOT1	164
10702080	NOT1_FAR85191	NOT1	27
10702081	NOT1_FAR85191	NOT1	110
10702082	NOT1_FAR85191	NOT1	132
10702083	NOT1_FAR85191	NOT1	139
10702084	NOT1_FAR85191	NOT1	105
10702085	NOT1_FAR85191	NOT1	130
10702086	NOT1_FAR85191	NOT1	10
10702087	NOT1_FAR85191	NOT1	88
10702088	NOT1_FAR85191	NOT1	69
10702089	NOT1_FAR85191	NOT1	111
10702090	NOT1_FAR85191	NOT1	133
10702091	NOT1_FAR85191	NOT1	119
10702092	NOT1_FAR85191	NOT1	147
10702093	NOT1_FAR85191	NOT1	99
10702094	NOT1_FAR85191	NOT1	194
10702095	NOT1_FAR85191	NOT1	104
10702096	NOT1_FAR85191	NOT1	96
10702097	NOT1_FAR85191	NOT1	148
10702098	NOT1_FAR85191	NOT1	129
10702099	NOT1_FAR85191	NOT1	80
10702100	NOT1_FAR85191	NOT1	116
10702101	NOT1_FAR85191	NOT1	162
10702102	NOT1_FAR85191	NOT1	63
10702103	NOT1_FAR85191	NOT1	73
10702104	NOT1_FAR85191	NOT1	134
10702105	NOT1_FAR85191	NOT1	113
10702106	NOT1_FAR85191	NOT1	132
10702107	NOT1_FAR85191	NOT1	191
10702108	NOT1_FAR85191	NOT1	115
10702109	NOT1_FAR85191	NOT1	60
10702110	NOT1_FAR85191	NOT1	51
10702111	NOT1_FAR85191	NOT1	105
10702112	NOT1_FAR85191	NOT1	77
10702113	NOT1_FAR85191	NOT1	111
10702114	NOT1_FAR85191	NOT1	69
10702115	NOT1_FAR85191	NOT1	81
10702116	NOT1_FAR85191	NOT1	94
10702117	NOT1_FAR85191	NOT1	96
10702118	NOT1_FAR85191	NOT1	118
10702119	NOT1_FAR85191	NOT1	153
10702120	NOT1_FAR85191	NOT1	146
10702121	NOT1_FAR85191	NOT1	71
10702122	NOT1_FAR85191	NOT1	75
10702123	NOT1_FAR85191	NOT1	118
10702124	NOT1_FAR85191	NOT1	57
10702125	NOT1_FAR85191	NOT1	98
10702126	NOT1_FAR85191	NOT1	54
10702127	NOT1_FAR85191	NOT1	92
10702128	NOT1_FAR85191	NOT1	70
10702129	NOT1_FAR85191	NOT1	54
10702130	NOT1_FAR85191	NOT1	76
10702131	NOT1_FAR85191	NOT1	161
10702132	NOT1_FAR85191	NOT1	138
10702133	NOT1_FAR85191	NOT1	94
10702134	NOT1_FAR85191	NOT1	77
10702135	NOT1_FAR85191	NOT1	116
10702136	NOT1_FAR85191	NOT1	110
10702137	NOT1_FAR85191	NOT1	75
10702138	NOT1_FAR85191	NOT1	102
10702139	NOT1_FAR85191	NOT1	76
10702140	NOT1_FAR85191	NOT1	113
10702141	NOT1_FAR85191	NOT1	77
10702142	NOT1_FAR85191	NOT1	139
10702143	NOT1_FAR85191	NOT1	127
10702144	NOT1_FAR85191	NOT1	92
10702145	NOT1_FAR85191	NOT1	81
10702146	NOT1_FAR85191	NOT1	146
10702147	NOT1_FAR85191	NOT1	149
10702148	NOT1_FAR85191	NOT1	65
10702149	NOT1_FAR85191	NOT1	73
10702150	NOT1_FAR85191	NOT1	134
10702151	NOT1_FAR85191	NOT1	54
10702152	NOT1_FAR85191	NOT1	51
10702153	NOT1_FAR85191	NOT1	100
10702154	NOT1_FAR85191	NOT1	124
10702155	NOT1_FAR85191	NOT1	104
10702156	NOT1_FAR85191	NOT1	94
10702157	NOT1_FAR85191	NOT1	105
10702158	NOT1_FAR85191	NOT1	103
10702159	NOT1_FAR85191	NOT1	131
10702160	NOT1_FAR85191	NOT1	148
10702161	NOT1_FAR85191	NOT1	59
10702162	NOT1_FAR85191	NOT1	106
10702163	NOT1_FAR85191	NOT1	93
10702164	NOT1_FAR85191	NOT1	69
10702165	NOT1_FAR85191	NOT1	37
10702166	NOT1_FAR85191	NOT1	128
10702167	NOT1_FAR85191	NOT1	155
10702168	NOT1_FAR85191	NOT1	163
10702169	NOT1_FAR85191	NOT1	168
10702170	NOT1_FAR85191	NOT1	53
10702171	NOT1_FAR85191	NOT1	136
10702172	NOT1_FAR85191	NOT1	109
10702173	NOT1_FAR85191	NOT1	158
10702174	NOT1_FAR85191	NOT1	108
10702175	NOT1_FAR85191	NOT1	131
10702176	NOT1_FAR85191	NOT1	102
10702177	NOT1_FAR85191	NOT1	140
10702178	NOT1_FAR85191	NOT1	131
10702179	NOT1_FAR85191	NOT1	106
10702180	NOT1_FAR85191	NOT1	130
10702181	NOT1_FAR85191	NOT1	46
10702182	NOT1_FAR85191	NOT1	87
10702183	NOT1_FAR85191	NOT1	80
10702184	NOT1_FAR85191	NOT1	102
10702185	NOT1_FAR85191	NOT1	100
10702186	NOT1_FAR85191	NOT1	125
10702187	NOT1_FAR85191	NOT1	81
10702188	NOT1_FAR85191	NOT1	65
10702189	NOT1_FAR85191	NOT1	27
10702190	NOT1_FAR85191	NOT1	148
10702191	NOT1_FAR85191	NOT1	8
10702192	NOT1_FAR85191	NOT1	119
10702193	NOT1_FAR85191	NOT1	130
10702194	NOT1_FAR85191	NOT1	131
10702195	NOT1_FAR85191	NOT1	94
10702196	NOT1_FAR85191	NOT1	125
10702197	NOT1_FAR85191	NOT1	51
10702198	NOT1_FAR85191	NOT1	106
10702199	NOT1_FAR85191	NOT1	83
10702200	NOT1_FAR85191	NOT1	75
10702201	NOT1_FAR85191	NOT1	84
10702202	NOT1_FAR85191	NOT1	81
10702203	NOT1_FAR85191	NOT1	73
10702204	NOT1_FAR85191	NOT1	108
10702205	NOT1_FAR85191	NOT1	46
10702206	NOT1_FAR85191	NOT1	81
10702207	NOT1_FAR85191	NOT1	52
10702208	NOT1_FAR85191	NOT1	48
10702209	NOT1_FAR85191	NOT1	141
10702210	NOT1_FAR85191	NOT1	121
10702211	NOT1_FAR85191	NOT1	43
10702212	NOT1_FAR85191	NOT1	79
10702213	NOT1_FAR85191	NOT1	133
10702214	NOT1_FAR85191	NOT1	167
10702215	NOT1_FAR85191	NOT1	38
10702216	NOT1_FAR85191	NOT1	97
10702217	NOT1_FAR85191	NOT1	23
10702218	NOT1_FAR85191	NOT1	136
10702219	NOT1_FAR85191	NOT1	114
10702220	NOT1_FAR85191	NOT1	75
10702221	NOT1_FAR85191	NOT1	74
10702222	NOT1_FAR85191	NOT1	47
10702223	NOT1_FAR85191	NOT1	226
10702224	NOT1_FAR85191	NOT1	94
10702225	NOT1_FAR85191	NOT1	53
10702226	NOT1_FAR85191	NOT1	113
10702227	NOT1_FAR85191	NOT1	122
10702228	NOT1_FAR85191	NOT1	47
10702229	NOT1_FAR85191	NOT1	133
10702230	NOT1_FAR85191	NOT1	113
10702231	NOT1_FAR85191	NOT1	82
10702232	NOT1_FAR85191	NOT1	91
10702233	NOT1_FAR85191	NOT1	82
10702234	NOT1_FAR85191	NOT1	92
10702235	NOT1_FAR85191	NOT1	112
10702236	NOT1_FAR85191	NOT1	62
10702237	NOT1_FAR85191	NOT1	59
10702238	NOT1_FAR85191	NOT1	76
10702239	NOT1_FAR85191	NOT1	106
10702240	NOT1_FAR85191	NOT1	122
10702241	NOT1_FAR85191	NOT1	94
10702242	NOT1_FAR85191	NOT1	135
10702243	NOT1_FAR85191	NOT1	42
10702244	NOT1_FAR85191	NOT1	138
10702245	NOT1_FAR85191	NOT1	94
10702246	NOT1_FAR85191	NOT1	104
10702247	NOT1_FAR85191	NOT1	164
10702248	NOT1_FAR85191	NOT1	59
10702249	NOT1_FAR85191	NOT1	131
10702250	NOT1_FAR85191	NOT1	99
10702251	NOT1_FAR85191	NOT1	107
10702252	NOT1_FAR85191	NOT1	113
10702253	NOT1_FAR85191	NOT1	89
10702254	NOT1_FAR85191	NOT1	69
10702255	NOT1_FAR85191	NOT1	146
10702256	NOT1_FAR85191	NOT1	100
10702257	NOT1_FAR85191	NOT1	104
10702258	NOT1_FAR85191	NOT1	118
10702259	NOT1_FAR85191	NOT1	65
10702260	NOT1_FAR85191	NOT1	98
10702261	NOT1_FAR85191	NOT1	64
10702262	NOT1_FAR85191	NOT1	108
10702263	NOT1_FAR85191	NOT1	295
10702264	NOT1_FAR85191	NOT1	65
10702265	NOT1_FAR85191	NOT1	121
10702266	NOT1_FAR85191	NOT1	52
10702267	NOT1_FAR85191	NOT1	10
10702268	NOT1_FAR85191	NOT1	111
10702269	NOT1_FAR85191	NOT1	106
10702270	NOT1_FAR85191	NOT1	50
10702271	NOT1_FAR85191	NOT1	39
10702272	NOT1_FAR85191	NOT1	8
10702273	NOT1_FAR85191	NOT1	50
10702274	NOT1_FAR85191	NOT1	37
10702275	NOT1_FAR85191	NOT1	60
10702276	NOT1_FAR85191	NOT1	133
10702277	NOT1_FAR85191	NOT1	102
10702278	NOT1_FAR85191	NOT1	111
10702279	NOT1_FAR85191	NOT1	120
10702280	NOT1_FAR85191	NOT1	132
10702281	NOT1_FAR85191	NOT1	69
10702282	NOT1_FAR85191	NOT1	139
10702283	NOT1_FAR85191	NOT1	57
10702284	NOT1_FAR85191	NOT1	103
10702285	NOT1_FAR85191	NOT1	43
10702286	NOT1_FAR85191	NOT1	76
10702287	NOT1_FAR85191	NOT1	46
10702288	NOT1_FAR85191	NOT1	127
10702289	NOT1_FAR85191	NOT1	92
10702290	NOT1_FAR85191	NOT1	124
10702291	NOT1_FAR85191	NOT1	80
10702292	NOT1_FAR85191	NOT1	186
10702293	NOT1_FAR85191	NOT1	48
10702294	NOT1_FAR85191	NOT1	172
10702295	NOT1_FAR85191	NOT1	87
10702296	NOT1_FAR85191	NOT1	84
10702297	NOT1_FAR85191	NOT1	111
10702298	NOT1_FAR85191	NOT1	127
10702299	NOT1_FAR85191	NOT1	131
10702300	NOT1_FAR85191	NOT1	160
10702301	NOT1_FAR85191	NOT1	75
10702302	NOT1_FAR85191	NOT1	59
10702303	NOT1_FAR85191	NOT1	134
10702304	NOT1_FAR85191	NOT1	94
10702305	NOT1_FAR85191	NOT1	105
10702306	NOT1_FAR85191	NOT1	139
10702307	NOT1_FAR85191	NOT1	110
10702308	NOT1_FAR85191	NOT1	140
10702309	NOT1_FAR85191	NOT1	52
10702310	NOT1_FAR85191	NOT1	106
10702311	NOT1_FAR85191	NOT1	108
10702312	NOT1_FAR85191	NOT1	71
10702313	NOT1_FAR85191	NOT1	93
10702314	NOT1_FAR85191	NOT1	132
10702315	NOT1_FAR85191	NOT1	138
10702316	NOT1_FAR85191	NOT1	110
10702317	NOT1_FAR85191	NOT1	155
10702318	NOT1_FAR85191	NOT1	110
10702319	NOT1_FAR85191	NOT1	62
10702320	NOT1_FAR85191	NOT1	85
10702321	NOT1_FAR85191	NOT1	130
10702322	NOT1_FAR85191	NOT1	129
10702323	NOT1_FAR85191	NOT1	75
10702324	NOT1_FAR85191	NOT1	149
10702325	NOT1_FAR85191	NOT1	133
10702326	NOT1_FAR85191	NOT1	86
10702327	NOT1_FAR85191	NOT1	188
10702328	NOT1_FAR85191	NOT1	95
10702329	NOT1_FAR85191	NOT1	103
10702330	NOT1_FAR85191	NOT1	47
10702331	NOT1_FAR85191	NOT1	133
10702332	NOT1_FAR85191	NOT1	122
10702333	NOT1_FAR85191	NOT1	137
10702334	NOT1_FAR85191	NOT1	131
10702335	NOT1_FAR85191	NOT1	54
10702336	NOT1_FAR85191	NOT1	118
10702337	NOT1_FAR85191	NOT1	92
10702338	NOT1_FAR85191	NOT1	123
10702339	NOT1_FAR85191	NOT1	87
10702340	NOT1_FAR85191	NOT1	74
10702341	NOT1_FAR85191	NOT1	138
10702342	NOT1_FAR85191	NOT1	109
10702343	NOT1_FAR85191	NOT1	105
10702344	NOT1_FAR85191	NOT1	63
10702345	NOT1_FAR85191	NOT1	115
10702346	NOT1_FAR85191	NOT1	111
10702347	NOT1_FAR85191	NOT1	92
10702348	NOT1_FAR85191	NOT1	161
10702349	NOT1_FAR85191	NOT1	76
10702350	NOT1_FAR85191	NOT1	97
10702351	NOT1_FAR85191	NOT1	69
10702352	NOT1_FAR85191	NOT1	174
10702353	NOT1_FAR85191	NOT1	68
10702354	NOT1_FAR85191	NOT1	56
10702355	NOT1_FAR85191	NOT1	158
10702356	NOT1_FAR85191	NOT1	94
10702357	NOT1_FAR85191	NOT1	81
10702358	NOT1_FAR85191	NOT1	73
10702359	NOT1_FAR85191	NOT1	87
10702360	NOT1_FAR85191	NOT1	78
10702361	NOT1_FAR85191	NOT1	109
10702362	NOT1_FAR85191	NOT1	120
10702363	NOT1_FAR85191	NOT1	27
10702364	NOT1_FAR85191	NOT1	125
10702365	NOT1_FAR85191	NOT1	148
10702366	NOT1_FAR85191	NOT1	93
10702367	NOT1_FAR85191	NOT1	77
10702368	NOT1_FAR85191	NOT1	116
10702369	NOT1_FAR85191	NOT1	111
10702370	NOT1_FAR85191	NOT1	79
10702371	NOT1_FAR85191	NOT1	92
10702372	NOT1_FAR85191	NOT1	144
10702373	NOT1_FAR85191	NOT1	111
10702374	NOT1_FAR85191	NOT1	133
10702375	NOT1_FAR85191	NOT1	70
10702376	NOT1_FAR85191	NOT1	94
10702377	NOT1_FAR85191	NOT1	73
10702378	NOT1_FAR85191	NOT1	88
10702379	NOT1_FAR85191	NOT1	148
10702380	NOT1_FAR85191	NOT1	73
10702381	NOT1_FAR85191	NOT1	69
10702382	NOT1_FAR85191	NOT1	153
10702383	NOT1_FAR85191	NOT1	94
10702384	NOT1_FAR85191	NOT1	73
10702385	NOT1_FAR85191	NOT1	51
10702386	NOT1_FAR85191	NOT1	45
10702387	NOT1_FAR85191	NOT1	119
10702388	NOT1_FAR85191	NOT1	115
10702389	NOT1_FAR85191	NOT1	91
10702390	NOT1_FAR85191	NOT1	116
10702391	NOT1_FAR85191	NOT1	162
10702392	NOT1_FAR85191	NOT1	60
10702393	NOT1_FAR85191	NOT1	76
10702394	NOT1_FAR85191	NOT1	87
10702395	NOT1_FAR85191	NOT1	98
10702396	NOT1_FAR85191	NOT1	133
10702397	NOT1_FAR85191	NOT1	57
10702398	NOT1_FAR85191	NOT1	114
10702399	NOT1_FAR85191	NOT1	96
10702400	NOT1_FAR85191	NOT1	121
10702401	NOT1_FAR85191	NOT1	81
10702402	NOT1_FAR85191	NOT1	94
10702403	NOT1_FAR85191	NOT1	59
10702404	NOT1_FAR85191	NOT1	64
10702405	NOT1_FAR85191	NOT1	54
10702406	NOT1_FAR85191	NOT1	169
10702407	NOT1_FAR85191	NOT1	159
10702408	NOT1_FAR85191	NOT1	118
10702409	NOT1_FAR85191	NOT1	117
10702410	NOT1_FAR85191	NOT1	155
10702411	NOT1_FAR85191	NOT1	121
10702412	NOT1_FAR85191	NOT1	175
10702413	NOT1_FAR85191	NOT1	110
10702414	NOT1_FAR85191	NOT1	139
10702415	NOT1_FAR85191	NOT1	99
10702416	NOT1_FAR85191	NOT1	155
10702417	NOT1_FAR85191	NOT1	105
10702418	NOT1_FAR85191	NOT1	155
10702419	NOT1_FAR85191	NOT1	202
10702420	NOT1_FAR85191	NOT1	119
10702421	NOT1_FAR85191	NOT1	80
10702422	NOT1_FAR85191	NOT1	71
10702423	NOT1_FAR85191	NOT1	191
10702424	NOT1_FAR85191	NOT1	96
10702425	NOT1_FAR85191	NOT1	118
10702426	NOT1_FAR85191	NOT1	98
10702427	NOT1_FAR85191	NOT1	54
10702428	NOT1_FAR85191	NOT1	110
10702429	NOT1_FAR85191	NOT1	75
10702430	NOT1_FAR85191	NOT1	77
10702431	NOT1_FAR85191	NOT1	139
10702432	NOT1_FAR85191	NOT1	82
10702433	NOT1_FAR85191	NOT1	176
10702434	NOT1_FAR85191	NOT1	113
10702435	NOT1_FAR85191	NOT1	81
10702436	NOT1_FAR85191	NOT1	146
10702437	NOT1_FAR85191	NOT1	76
10702438	NOT1_FAR85191	NOT1	127
10702439	NOT1_FAR85191	NOT1	194
10702440	NOT1_FAR85191	NOT1	77
10702441	NOT1_FAR85191	NOT1	70
10702442	NOT1_FAR85191	NOT1	132
10702443	NOT1_FAR85191	NOT1	147
10702444	NOT1_FAR85191	NOT1	79
10702445	NOT1_FAR85191	NOT1	141
10702446	NOT1_FAR85191	NOT1	105
10702447	NOT1_FAR85191	NOT1	113
10702448	NOT1_FAR85191	NOT1	128
10702449	NOT1_FAR85191	NOT1	96
10702450	NOT1_FAR85191	NOT1	134
10702451	NOT1_FAR85191	NOT1	51
10702452	NOT1_FAR85191	NOT1	131
10702453	NOT1_FAR85191	NOT1	163
10702454	NOT1_FAR85191	NOT1	168
10702455	NOT1_FAR85191	NOT1	53
10702456	NOT1_FAR85191	NOT1	136
10702457	NOT1_FAR85191	NOT1	102
10702458	NOT1_FAR85191	NOT1	140
10702459	NOT1_FAR85191	NOT1	130
10702460	NOT1_FAR85191	NOT1	87
10702461	NOT1_FAR85191	NOT1	80
10702462	NOT1_FAR85191	NOT1	102
10702463	NOT1_FAR85191	NOT1	100
10702464	NOT1_FAR85191	NOT1	125
10702465	NOT1_FAR85191	NOT1	81
10702466	NOT1_FAR85191	NOT1	65
10702467	NOT1_FAR85191	NOT1	27
10702468	NOT1_FAR85191	NOT1	148
10702469	NOT1_FAR85191	NOT1	119
10702470	NOT1_FAR85191	NOT1	130
10702471	NOT1_FAR85191	NOT1	131
10702472	NOT1_FAR85191	NOT1	51
10702473	NOT1_FAR85191	NOT1	106
10702474	NOT1_FAR85191	NOT1	83
10702475	NOT1_FAR85191	NOT1	75
10702476	NOT1_FAR85191	NOT1	84
10702477	NOT1_FAR85191	NOT1	81
10702478	NOT1_FAR85191	NOT1	73
10702479	NOT1_FAR85191	NOT1	108
10702480	NOT1_FAR85191	NOT1	46
10702481	NOT1_FAR85191	NOT1	81
10702482	NOT1_FAR85191	NOT1	52
10702483	NOT1_FAR85191	NOT1	48
10702484	NOT1_FAR85191	NOT1	141
10702485	NOT1_FAR85191	NOT1	121
10702486	NOT1_FAR85191	NOT1	43
10702487	NOT1_FAR85191	NOT1	79
10702488	NOT1_FAR85191	NOT1	133
10702489	NOT1_FAR85191	NOT1	113
10702490	NOT1_FAR85191	NOT1	38
10702491	NOT1_FAR85191	NOT1	97
10702492	NOT1_FAR85191	NOT1	23
10702493	NOT1_FAR85191	NOT1	136
10702494	NOT1_FAR85191	NOT1	114
10702495	NOT1_FAR85191	NOT1	75
10702496	NOT1_FAR85191	NOT1	74
10702497	NOT1_FAR85191	NOT1	129
10702498	NOT1_FAR85191	NOT1	91
10702499	NOT1_FAR85191	NOT1	103
10702500	NOT1_FAR85191	NOT1	122
10702501	NOT1_FAR85191	NOT1	94
10702502	NOT1_FAR85191	NOT1	90
10702503	NOT1_FAR85191	NOT1	47
10702504	NOT1_FAR85191	NOT1	98
10702505	NOT1_FAR85191	NOT1	70
10702506	NOT1_FAR85191	NOT1	197
10702507	NOT1_FAR85191	NOT1	113
10702508	NOT1_FAR85191	NOT1	133
10702509	NOT1_FAR85191	NOT1	52
10702510	NOT1_FAR85191	NOT1	113
10702511	NOT1_FAR85191	NOT1	82
10702512	NOT1_FAR85191	NOT1	113
10702513	NOT1_FAR85191	NOT1	82
10702514	NOT1_FAR85191	NOT1	53
10702515	NOT1_FAR85191	NOT1	92
10702516	NOT1_FAR85191	NOT1	112
10702517	NOT1_FAR85191	NOT1	62
10702518	NOT1_FAR85191	NOT1	67
10702519	NOT1_FAR85191	NOT1	109
10702520	NOT1_FAR85191	NOT1	103
10702521	NOT1_FAR85191	NOT1	7
10702522	NOT1_FAR85191	NOT1	76
10702523	NOT1_FAR85191	NOT1	122
10702524	NOT1_FAR85191	NOT1	59
10702525	NOT1_FAR85191	NOT1	65
10702526	NOT1_FAR85191	NOT1	50
10702527	NOT1_FAR85191	NOT1	60
10702528	NOT1_FAR85191	NOT1	84
10702529	NOT1_FAR85191	NOT1	75
10702530	NOT1_FAR85191	NOT1	94
10702531	NOT1_FAR85191	NOT1	110
10702532	NOT1_FAR85191	NOT1	188
10702533	NOT1_FAR85191	NOT1	116
10702534	NOT1_FAR85191	NOT1	92
10702535	NOT1_FAR85191	NOT1	119
10702536	NOT1_FAR85191	NOT1	114
10702537	NOT1_FAR85191	NOT1	119
10702538	NOT1_FAR85191	NOT1	75
10702539	NOT1_FAR85191	NOT1	67
10702540	NOT1_FAR85191	NOT1	109
10702541	NOT1_FAR85191	NOT1	76
10702542	NOT1_FAR85191	NOT1	106
10702543	NOT1_FAR85191	NOT1	122
10702544	NOT1_FAR85191	NOT1	94
10702545	NOT1_FAR85191	NOT1	135
10702546	NOT1_FAR85191	NOT1	42
10702547	NOT1_FAR85191	NOT1	138
10702548	NOT1_FAR85191	NOT1	104
10702549	NOT1_FAR85191	NOT1	131
10702550	NOT1_FAR85191	NOT1	89
10702551	NOT1_FAR85191	NOT1	69
10702552	NOT1_FAR85191	NOT1	100
10702553	NOT1_FAR85191	NOT1	118
10702554	NOT1_FAR85191	NOT1	65
10702555	NOT1_FAR85191	NOT1	98
10702556	NOT1_FAR85191	NOT1	64
10702557	NOT1_FAR85191	NOT1	108
10702558	NOT1_FAR85191	NOT1	295
10702559	NOT1_FAR85191	NOT1	52
10702560	NOT1_FAR85191	NOT1	111
10702561	NOT1_FAR85191	NOT1	106
10702562	NOT1_FAR85191	NOT1	50
10702563	NOT1_FAR85191	NOT1	39
10702564	NOT1_FAR85191	NOT1	8
10702565	NOT1_FAR85191	NOT1	50
10702566	NOT1_FAR85191	NOT1	37
10702567	NOT1_FAR85191	NOT1	60
10702568	NOT1_FAR85191	NOT1	133
10702569	NOT1_FAR85191	NOT1	102
10702570	NOT1_FAR85191	NOT1	111
10702571	NOT1_FAR85191	NOT1	69
10702572	NOT1_FAR85191	NOT1	139
10702573	NOT1_FAR85191	NOT1	57
10702574	NOT1_FAR85191	NOT1	103
10702575	NOT1_FAR85191	NOT1	43
10702576	NOT1_FAR85191	NOT1	76
10702577	NOT1_FAR85191	NOT1	124
10702578	NOT1_FAR85191	NOT1	48
10702579	NOT1_FAR85191	NOT1	172
10702580	NOT1_FAR85191	NOT1	87
10702581	NOT1_FAR85191	NOT1	84
10702582	NOT1_FAR85191	NOT1	111
10702583	NOT1_FAR85191	NOT1	127
10702584	NOT1_FAR85191	NOT1	131
10702585	NOT1_FAR85191	NOT1	160
10702586	NOT1_FAR85191	NOT1	75
10702587	NOT1_FAR85191	NOT1	94
10702588	NOT1_FAR85191	NOT1	105
10702589	NOT1_FAR85191	NOT1	110
10702590	NOT1_FAR85191	NOT1	140
10702591	NOT1_FAR85191	NOT1	106
10702592	NOT1_FAR85191	NOT1	108
10702593	NOT1_FAR85191	NOT1	71
10702594	NOT1_FAR85191	NOT1	93
10702595	NOT1_FAR85191	NOT1	132
10702596	NOT1_FAR85191	NOT1	110
10702597	NOT1_FAR85191	NOT1	85
10702598	NOT1_FAR85191	NOT1	130
10702599	NOT1_FAR85191	NOT1	129
10702600	NOT1_FAR85191	NOT1	149
10702601	NOT1_FAR85191	NOT1	188
10702602	NOT1_FAR85191	NOT1	95
10702603	NOT1_FAR85191	NOT1	47
10702604	NOT1_FAR85191	NOT1	133
10702605	NOT1_FAR85191	NOT1	137
10702606	NOT1_FAR85191	NOT1	54
10702607	NOT1_FAR85191	NOT1	92
10702608	NOT1_FAR85191	NOT1	123
10702609	NOT1_FAR85191	NOT1	87
10702610	NOT1_FAR85191	NOT1	74
10702611	NOT1_FAR85191	NOT1	138
10702612	NOT1_FAR85191	NOT1	109
10702613	NOT1_FAR85191	NOT1	105
10702614	NOT1_FAR85191	NOT1	63
10702615	NOT1_FAR85191	NOT1	92
10702616	NOT1_FAR85191	NOT1	97
10702617	NOT1_FAR85191	NOT1	69
10702618	NOT1_FAR85191	NOT1	56
10702619	NOT1_FAR85191	NOT1	158
10702620	NOT1_FAR85191	NOT1	94
10702621	NOT1_FAR85191	NOT1	81
10702622	NOT1_FAR85191	NOT1	73
10702623	NOT1_FAR85191	NOT1	78
10702624	NOT1_FAR85191	NOT1	109
10702625	NOT1_FAR85191	NOT1	120
10702626	NOT1_FAR85191	NOT1	125
10702627	NOT1_FAR85191	NOT1	148
10702628	NOT1_FAR85191	NOT1	93
10702629	NOT1_FAR85191	NOT1	116
10702630	NOT1_FAR85191	NOT1	79
10702631	NOT1_FAR85191	NOT1	92
10702632	NOT1_FAR85191	NOT1	111
10702633	NOT1_FAR85191	NOT1	133
10702634	NOT1_FAR85191	NOT1	70
10702635	NOT1_FAR85191	NOT1	73
10702636	NOT1_FAR85191	NOT1	88
10702637	NOT1_FAR85191	NOT1	148
10702638	NOT1_FAR85191	NOT1	153
10702639	NOT1_FAR85191	NOT1	94
10702640	NOT1_FAR85191	NOT1	73
10702641	NOT1_FAR85191	NOT1	51
10702642	NOT1_FAR85191	NOT1	45
10702643	NOT1_FAR85191	NOT1	119
10702644	NOT1_FAR85191	NOT1	115
10702645	NOT1_FAR85191	NOT1	91
10702646	NOT1_FAR85191	NOT1	162
10702647	NOT1_FAR85191	NOT1	57
10702648	NOT1_FAR85191	NOT1	114
10702649	NOT1_FAR85191	NOT1	96
10702650	NOT1_FAR85191	NOT1	81
10702651	NOT1_FAR85191	NOT1	94
10702652	NOT1_FAR85191	NOT1	59
10702653	NOT1_FAR85191	NOT1	64
10702654	NOT1_FAR85191	NOT1	169
10702655	NOT1_FAR85191	NOT1	118
10702656	NOT1_FAR85191	NOT1	155
10702657	NOT1_FAR85191	NOT1	121
10702658	NOT1_FAR85191	NOT1	175
10702659	NOT1_FAR85191	NOT1	202
10702660	NOT1_FAR85191	NOT1	80
10702661	NOT1_FAR85191	NOT1	71
10702662	NOT1_FAR85191	NOT1	96
10702663	NOT1_FAR85191	NOT1	118
10702664	NOT1_FAR85191	NOT1	75
10702665	NOT1_FAR85191	NOT1	77
10702666	NOT1_FAR85191	NOT1	139
10702667	NOT1_FAR85191	NOT1	176
10702668	NOT1_FAR85191	NOT1	113
10702669	NOT1_FAR85191	NOT1	81
10702670	NOT1_FAR85191	NOT1	146
10702671	NOT1_FAR85191	NOT1	76
10702672	NOT1_FAR85191	NOT1	194
10702673	NOT1_FAR85191	NOT1	77
10702674	NOT1_FAR85191	NOT1	147
10702675	NOT1_FAR85191	NOT1	79
10702676	NOT1_FAR85191	NOT1	105
10702677	NOT1_FAR85191	NOT1	113
10702678	NOT1_FAR85191	NOT1	128
10702679	NOT1_FAR85191	NOT1	96
10702680	NOT1_FAR85191	NOT1	134
10702681	NOT1_FAR85191	NOT1	51
10702682	NOT1_FAR85191	NOT1	131
10702683	NOT1_FAR85191	NOT1	168
10702684	NOT1_FAR85191	NOT1	53
10702685	NOT1_FAR85191	NOT1	130
10702686	NOT1_FAR85191	NOT1	87
10702687	NOT1_FAR85191	NOT1	80
10702688	NOT1_FAR85191	NOT1	27
10702689	NOT1_FAR85191	NOT1	148
10702690	NOT1_FAR85191	NOT1	119
10702691	NOT1_FAR85191	NOT1	130
10702692	NOT1_FAR85191	NOT1	51
10702693	NOT1_FAR85191	NOT1	106
10702694	NOT1_FAR85191	NOT1	75
10702695	NOT1_FAR85191	NOT1	73
10702696	NOT1_FAR85191	NOT1	81
10702697	NOT1_FAR85191	NOT1	121
10702698	NOT1_FAR85191	NOT1	133
10702699	NOT1_FAR85191	NOT1	113
10702700	NOT1_FAR85191	NOT1	23
10702701	NOT1_FAR85191	NOT1	47
10702702	NOT1_FAR85191	NOT1	129
10702703	NOT1_FAR85191	NOT1	113
10702704	NOT1_FAR85191	NOT1	113
10702705	NOT1_FAR85191	NOT1	82
10702706	NOT1_FAR85191	NOT1	103
10702707	NOT1_FAR85191	NOT1	7
10702708	NOT1_FAR85191	NOT1	59
10702709	NOT1_FAR85191	NOT1	109
10702710	NOT1_FAR85191	NOT1	59
10702711	NOT1_FAR85191	NOT1	98
10702712	NOT1_FAR85191	NOT1	118
10702713	NOT1_FAR85191	NOT1	133
10702714	NOT1_FAR85191	NOT1	140
10702715	NOT1_FAR85191	NOT1	50
10702716	NOT1_FAR85191	NOT1	123
10702717	NOT1_FAR85191	NOT1	87
10702718	NOT1_FAR85191	NOT1	86
10702719	NOT1_FAR85191	NOT1	111
10702720	NOT1_FAR85191	NOT1	188
10702721	NOT1_FAR85191	NOT1	95
10702722	NOT1_FAR85191	NOT1	97
10702723	NOT1_FAR85191	NOT1	138
10702724	NOT1_FAR85191	NOT1	138
10702725	NOT1_FAR85191	NOT1	113
10702726	NOT1_FAR85191	NOT1	105
10702727	NOT1_FAR85191	NOT1	89
10702728	NOT1_FAR85191	NOT1	8
10702729	NOT1_FAR85191	NOT1	47
10702730	NOT1_FAR85191	NOT1	295
10702731	NOT1_FAR85191	NOT1	106
10702732	NOT1_FAR85191	NOT1	109
10702733	NOT1_FAR85191	NOT1	131
10702734	NOT1_FAR85191	NOT1	155
10702735	NOT1_FAR85191	NOT1	121
10702736	NOT1_FAR85191	NOT1	110
10702737	NOT1_FAR85191	NOT1	62
10702738	NOT1_FAR85191	NOT1	52
10702739	NOT1_FAR85191	NOT1	85
10702740	NOT1_FAR85191	NOT1	137
10702741	NOT1_FAR85191	NOT1	108
10702742	NOT1_FAR85191	NOT1	164
10702743	NOT1_FAR85191	NOT1	105
10702744	NOT1_FAR85191	NOT1	130
10702745	NOT1_FAR85191	NOT1	69
10702746	NOT1_FAR85191	NOT1	111
10702747	NOT1_FAR85191	NOT1	133
10702748	NOT1_FAR85191	NOT1	99
10702749	NOT1_FAR85191	NOT1	104
10702750	NOT1_FAR85191	NOT1	129
10702751	NOT1_FAR85191	NOT1	63
10702752	NOT1_FAR85191	NOT1	115
10702753	NOT1_FAR85191	NOT1	94
10702754	NOT1_FAR85191	NOT1	69
10702755	NOT1_FAR85191	NOT1	146
10702756	NOT1_FAR85191	NOT1	71
10702757	NOT1_FAR85191	NOT1	75
10702758	NOT1_FAR85191	NOT1	118
10702759	NOT1_FAR85191	NOT1	54
10702760	NOT1_FAR85191	NOT1	161
10702761	NOT1_FAR85191	NOT1	138
10702762	NOT1_FAR85191	NOT1	106
10702763	NOT1_FAR85191	NOT1	124
10702764	NOT1_FAR85191	NOT1	52
10702765	NOT1_FAR85191	NOT1	87
10702766	NOT1_FAR85191	NOT1	59
10702767	NOT1_FAR85191	NOT1	174
10702768	NOT1_FAR85191	NOT1	56
10702769	NOT1_FAR85191	NOT1	158
10702770	NOT1_FAR85191	NOT1	122
10702771	NOT1_FAR85191	NOT1	94
10702772	NOT1_FAR85191	NOT1	81
10702773	NOT1_FAR85191	NOT1	102
10702774	NOT1_FAR85191	NOT1	73
10702775	NOT1_FAR85191	NOT1	87
10702776	NOT1_FAR85191	NOT1	78
10702777	NOT1_FAR85191	NOT1	57
10702778	NOT1_FAR85191	NOT1	27
10702779	NOT1_FAR85191	NOT1	77
10702780	NOT1_FAR85191	NOT1	64
10702781	NOT1_FAR85191	NOT1	144
10702782	NOT1_FAR85191	NOT1	70
10702783	NOT1_FAR85191	NOT1	39
10702784	NOT1_FAR85191	NOT1	73
10702785	NOT1_FAR85191	NOT1	88
10702786	NOT1_FAR85191	NOT1	94
10702787	NOT1_FAR85191	NOT1	37
10702788	NOT1_FAR85191	NOT1	65
10702789	NOT1_FAR85191	NOT1	162
10702790	NOT1_FAR85191	NOT1	60
10702791	NOT1_FAR85191	NOT1	76
10702792	NOT1_FAR85191	NOT1	87
10702793	NOT1_FAR85191	NOT1	57
10702794	NOT1_FAR85191	NOT1	81
10702795	NOT1_FAR85191	NOT1	59
10702796	NOT1_FAR85191	NOT1	64
10702797	NOT1_FAR85191	NOT1	159
10702798	NOT1_FAR85191	NOT1	118
10702799	NOT1_FAR85191	NOT1	117
10702800	NOT1_FAR85191	NOT1	155
10702801	NOT1_FAR85191	NOT1	99
10702802	NOT1_FAR85191	NOT1	155
10702803	NOT1_FAR85191	NOT1	202
10702804	NOT1_FAR85191	NOT1	191
10702805	NOT1_FAR85191	NOT1	118
10702806	NOT1_FAR85191	NOT1	98
10702807	NOT1_FAR85191	NOT1	110
10702808	NOT1_FAR85191	NOT1	82
10702809	NOT1_FAR85191	NOT1	146
10702810	NOT1_FAR85191	NOT1	76
10702811	NOT1_FAR85191	NOT1	127
10702812	NOT1_FAR85191	NOT1	132
10702813	NOT1_FAR85191	NOT1	79
10702814	NOT1_FAR85191	NOT1	105
10702815	NOT1_FAR85191	NOT1	128
10702816	NOT1_FAR85191	NOT1	96
10702817	NOT1_FAR85191	NOT1	134
10702818	NOT1_FAR85191	NOT1	51
10702819	NOT1_FAR85191	NOT1	131
10702820	NOT1_FAR85191	NOT1	163
10702821	NOT1_FAR85191	NOT1	168
10702822	NOT1_FAR85191	NOT1	102
10702823	NOT1_FAR85191	NOT1	80
10702824	NOT1_FAR85191	NOT1	81
10702825	NOT1_FAR85191	NOT1	27
10702826	NOT1_FAR85191	NOT1	148
10702827	NOT1_FAR85191	NOT1	119
10702828	NOT1_FAR85191	NOT1	130
10702829	NOT1_FAR85191	NOT1	131
10702830	NOT1_FAR85191	NOT1	51
10702831	NOT1_FAR85191	NOT1	106
10702832	NOT1_FAR85191	NOT1	83
10702833	NOT1_FAR85191	NOT1	75
10702834	NOT1_FAR85191	NOT1	84
10702835	NOT1_FAR85191	NOT1	73
10702836	NOT1_FAR85191	NOT1	108
10702837	NOT1_FAR85191	NOT1	81
10702838	NOT1_FAR85191	NOT1	141
10702839	NOT1_FAR85191	NOT1	79
10702840	NOT1_FAR85191	NOT1	113
10702841	NOT1_FAR85191	NOT1	97
10702842	NOT1_FAR85191	NOT1	167
10702843	NOT1_FAR85191	NOT1	167
10702844	NOT1_FAR85191	NOT1	118
10702845	NOT1_FAR85191	NOT1	145
10702846	NOT1_FAR85191	NOT1	110
10702847	NOT1_FAR85191	NOT1	105
10702848	NOT1_FAR85191	NOT1	75
10702849	NOT1_FAR85191	NOT1	79
10702850	NOT1_FAR85191	NOT1	83
10702851	NOT1_FAR85191	NOT1	111
10702852	NOT1_FAR85191	NOT1	146
10702853	NOT1_FAR85191	NOT1	137
10702854	NOT1_FAR85191	NOT1	156
10702855	NOT1_FAR85191	NOT1	87
10702856	NOT1_FAR85191	NOT1	115
10702857	NOT1_FAR85191	NOT1	142
10702858	NOT1_FAR85191	NOT1	134
10702859	NOT1_FAR85191	NOT1	83
10702860	NOT1_FAR85191	NOT1	51
10702861	NOT1_FAR85191	NOT1	100
10702862	NOT1_FAR85191	NOT1	130
10702863	NOT1_FAR85191	NOT1	121
10702864	NOT1_FAR85191	NOT1	101
10702865	NOT1_FAR85191	NOT1	114
10702866	NOT1_FAR85191	NOT1	76
10702867	NOT1_FAR85191	NOT1	74
10702868	NOT1_FAR85191	NOT1	92
10702869	NOT1_FAR85191	NOT1	136
10702870	NOT1_FAR85191	NOT1	135
10702871	NOT1_FAR85191	NOT1	116
10702872	NOT1_FAR85191	NOT1	87
10702873	NOT1_FAR85191	NOT1	121
10702874	NOT1_FAR85191	NOT1	77
10702875	NOT1_FAR85191	NOT1	115
10702876	NOT1_FAR85191	NOT1	102
10702877	NOT1_FAR85191	NOT1	100
10702878	NOT1_FAR85191	NOT1	85
10702879	NOT1_FAR85191	NOT1	68
10702880	NOT1_FAR85191	NOT1	115
10702881	NOT1_FAR85191	NOT1	56
10702882	NOT1_FAR85191	NOT1	68
10702883	NOT1_FAR85191	NOT1	79
10702884	NOT1_FAR85191	NOT1	80
10702885	NOT1_FAR85191	NOT1	78
10702886	NOT1_FAR85191	NOT1	106
10702887	NOT1_FAR85191	NOT1	159
10702888	NOT1_FAR85191	NOT1	145
10702889	NOT1_FAR85191	NOT1	108
10702890	NOT1_FAR85191	NOT1	90
10702891	NOT1_FAR85191	NOT1	105
10702892	NOT1_FAR85191	NOT1	78
10702893	NOT1_FAR85191	NOT1	69
10702894	NOT1_FAR85191	NOT1	145
10702895	NOT1_FAR85191	NOT1	101
10702896	NOT1_FAR85191	NOT1	118
10702897	NOT1_FAR85191	NOT1	29
10702898	NOT1_FAR85191	NOT1	62
10702899	NOT1_FAR85191	NOT1	108
10702900	NOT1_FAR85191	NOT1	82
10702901	NOT1_FAR85191	NOT1	115
10702902	NOT1_FAR85191	NOT1	76
10702903	NOT1_FAR85191	NOT1	50
10702904	NOT1_FAR85191	NOT1	96
10702905	NOT1_FAR85191	NOT1	112
10702906	NOT1_FAR85191	NOT1	105
10702907	NOT1_FAR85191	NOT1	114
10702908	NOT1_FAR85191	NOT1	109
10702909	NOT1_FAR85191	NOT1	149
10702910	NOT1_FAR85191	NOT1	91
10702911	NOT1_FAR85191	NOT1	127
10702912	NOT1_FAR85191	NOT1	81
10702913	NOT1_FAR85191	NOT1	85
10702914	NOT1_FAR85191	NOT1	86
10702915	NOT1_FAR85191	NOT1	81
10702916	NOT1_FAR85191	NOT1	141
10702917	NOT1_FAR85191	NOT1	99
10702918	NOT1_FAR85191	NOT1	94
10702919	NOT1_FAR85191	NOT1	58
10702920	NOT1_FAR85191	NOT1	102
10702921	NOT1_FAR85191	NOT1	150
10702922	NOT1_FAR85191	NOT1	97
10702923	NOT1_FAR85191	NOT1	50
10702924	NOT1_FAR85191	NOT1	90
10702925	NOT1_FAR85191	NOT1	139
10702926	NOT1_FAR85191	NOT1	110
10702927	NOT1_FAR85191	NOT1	44
10702928	NOT1_FAR85191	NOT1	45
10702929	NOT1_FAR85191	NOT1	91
10702930	NOT1_FAR85191	NOT1	118
10702931	NOT1_FAR85191	NOT1	124
10702932	NOT1_FAR85191	NOT1	79
10702933	NOT1_FAR85191	NOT1	115
10702934	NOT1_FAR85191	NOT1	81
10702935	NOT1_FAR85191	NOT1	83
10702936	NOT1_FAR85191	NOT1	84
10702937	NOT1_FAR85191	NOT1	122
10702938	NOT1_FAR85191	NOT1	128
10702939	NOT1_FAR85191	NOT1	70
10702940	NOT1_FAR85191	NOT1	127
10702941	NOT1_FAR85191	NOT1	46
10702942	NOT1_FAR85191	NOT1	117
10702943	NOT1_FAR85191	NOT1	58
10702944	NOT1_FAR85191	NOT1	85
10702945	NOT1_FAR85191	NOT1	108
10702946	NOT1_FAR85191	NOT1	180
10702947	NOT1_FAR85191	NOT1	50
10702948	NOT1_FAR85191	NOT1	70
10702949	NOT1_FAR85191	NOT1	96
10702950	NOT1_FAR85191	NOT1	107
10702951	NOT1_FAR85191	NOT1	79
10702952	NOT1_FAR85191	NOT1	72
10702953	NOT1_FAR85191	NOT1	68
10702954	NOT1_FAR85191	NOT1	163
10702955	NOT1_FAR85191	NOT1	91
10702956	NOT1_FAR85191	NOT1	78
10702957	NOT1_FAR85191	NOT1	106
10702958	NOT1_FAR85191	NOT1	66
10702959	NOT1_FAR85191	NOT1	113
10702960	NOT1_FAR85191	NOT1	120
10702961	NOT1_FAR85191	NOT1	160
10702962	NOT1_FAR85191	NOT1	101
10702963	NOT1_FAR85191	NOT1	68
10702964	NOT1_FAR85191	NOT1	98
10702965	NOT1_FAR85191	NOT1	101
10702966	NOT1_FAR85191	NOT1	129
10702967	NOT1_FAR85191	NOT1	110
10702968	NOT1_FAR85191	NOT1	77
10702969	NOT1_FAR85191	NOT1	112
10702970	NOT1_FAR85191	NOT1	136
10702971	NOT1_FAR85191	NOT1	104
10702972	NOT1_FAR85191	NOT1	119
10702973	NOT1_FAR85191	NOT1	105
10702974	NOT1_FAR85191	NOT1	84
10702975	NOT1_FAR85191	NOT1	113
10702976	NOT1_FAR85191	NOT1	180
10702977	NOT1_FAR85191	NOT1	129
10702978	NOT1_FAR85191	NOT1	121
10702979	NOT1_FAR85191	NOT1	18
10702980	NOT1_FAR85191	NOT1	101
10702981	NOT1_FAR85191	NOT1	124
10702982	NOT1_FAR85191	NOT1	133
10702983	NOT1_FAR85191	NOT1	166
10702984	NOT1_FAR85191	NOT1	114
10702985	NOT1_FAR85191	NOT1	75
10702986	NOT1_FAR85191	NOT1	111
10702987	NOT1_FAR85191	NOT1	132
10702988	NOT1_FAR85191	NOT1	84
10702989	NOT1_FAR85191	NOT1	95
10702990	NOT1_FAR85191	NOT1	85
10702991	NOT1_FAR85191	NOT1	135
10702992	NOT1_FAR85191	NOT1	95
10702993	NOT1_FAR85191	NOT1	68
10702994	NOT1_FAR85191	NOT1	82
10702995	NOT1_FAR85191	NOT1	39
10702996	NOT1_FAR85191	NOT1	133
10702997	NOT1_FAR85191	NOT1	117
10702998	NOT1_FAR85191	NOT1	84
10702999	NOT1_FAR85191	NOT1	78
10703000	NOT1_FAR85191	NOT1	114
10703001	NOT1_FAR85191	NOT1	53
10703002	NOT1_FAR85191	NOT1	111
10703003	NOT1_FAR85191	NOT1	93
10703004	NOT1_FAR85191	NOT1	134
10703005	NOT1_FAR85191	NOT1	94
10703006	NOT1_FAR85191	NOT1	71
10703007	NOT1_FAR85191	NOT1	64
10703008	NOT1_FAR85191	NOT1	88
10703009	NOT1_FAR85191	NOT1	133
10703010	NOT1_FAR85191	NOT1	142
10703011	NOT1_FAR85191	NOT1	151
10703012	NOT1_FAR85191	NOT1	113
10703013	NOT1_FAR85191	NOT1	128
10703014	NOT1_FAR85191	NOT1	89
10703015	NOT1_FAR85191	NOT1	92
10703016	NOT1_FAR85191	NOT1	152
10703017	NOT1_FAR85191	NOT1	98
10703018	NOT1_FAR85191	NOT1	99
10703019	NOT1_FAR85191	NOT1	280
10703020	NOT1_FAR85191	NOT1	110
10703021	NOT1_FAR85191	NOT1	114
10703022	NOT1_FAR85191	NOT1	76
10703023	NOT1_FAR85191	NOT1	74
10703024	NOT1_FAR85191	NOT1	80
10703025	NOT1_FAR85191	NOT1	97
10703026	NOT1_FAR85191	NOT1	50
10703027	NOT1_FAR85191	NOT1	139
10703028	NOT1_FAR85191	NOT1	118
10703029	NOT1_FAR85191	NOT1	98
10703030	NOT1_FAR85191	NOT1	118
10703031	NOT1_FAR85191	NOT1	125
10703032	NOT1_FAR85191	NOT1	97
10703033	NOT1_FAR85191	NOT1	74
10703034	NOT1_FAR85191	NOT1	50
10703035	NOT1_FAR85191	NOT1	139
10703036	NOT1_FAR85191	NOT1	110
10703037	NOT1_FAR85191	NOT1	118
10703038	NOT1_FAR85191	NOT1	108
10703039	NOT1_FAR85191	NOT1	95
10703040	NOT1_FAR85191	NOT1	114
10703041	NOT1_FAR85191	NOT1	136
10703042	NOT1_FAR85191	NOT1	68
10703043	NOT1_FAR85191	NOT1	132
10703044	NOT1_FAR85191	NOT1	121
10703045	NOT1_FAR85191	NOT1	129
10703046	NOT1_FAR85191	NOT1	110
10703047	NOT1_FAR85191	NOT1	70
10703048	NOT1_FAR85191	NOT1	105
10703049	NOT1_FAR85191	NOT1	78
10703050	NOT1_FAR85191	NOT1	75
10703051	NOT1_FAR85191	NOT1	96
10703052	NOT1_FAR85191	NOT1	101
10703053	NOT1_FAR85191	NOT1	79
10703054	NOT1_FAR85191	NOT1	100
10703055	NOT1_FAR85191	NOT1	133
10703056	NOT1_FAR85191	NOT1	117
10703057	NOT1_FAR85191	NOT1	78
10703058	NOT1_FAR85191	NOT1	53
10703059	NOT1_FAR85191	NOT1	64
10703060	NOT1_FAR85191	NOT1	88
10703061	NOT1_FAR85191	NOT1	133
10703062	NOT1_FAR85191	NOT1	142
10703063	NOT1_FAR85191	NOT1	110
10703064	NOT1_FAR85191	NOT1	89
10703065	NOT1_FAR85191	NOT1	46
10703066	NOT1_FAR85191	NOT1	80
10703067	NOT1_FAR85191	NOT1	27
10703068	NOT1_FAR85191	NOT1	57
10703069	NOT1_FAR85191	NOT1	35
10703070	NOT1_FAR85191	NOT1	33
10703071	NOT1_FAR85191	NOT1	81
10703072	NOT1_FAR85191	NOT1	83
10703073	NOT1_FAR85191	NOT1	175
10703074	NOT1_FAR85191	NOT1	162
10703075	NOT1_FAR85191	NOT1	85
10703076	NOT1_FAR85191	NOT1	51
10703077	NOT1_FAR85191	NOT1	149
10703078	NOT1_FAR85191	NOT1	127
10703079	NOT1_FAR85191	NOT1	156
10703080	NOT1_FAR85191	NOT1	113
10703081	NOT1_FAR85191	NOT1	209
10703082	NOT1_FAR85191	NOT1	73
10703083	NOT1_FAR85191	NOT1	93
10703084	NOT1_FAR85191	NOT1	181
10703085	NOT1_FAR85191	NOT1	171
10703086	NOT1_FAR85191	NOT1	114
10703087	NOT1_FAR85191	NOT1	127
10703088	NOT1_FAR85191	NOT1	92
10703089	NOT1_FAR85191	NOT1	113
10703090	NOT1_FAR85191	NOT1	151
10703091	NOT1_FAR85191	NOT1	89
10703092	NOT1_FAR85191	NOT1	98
10703093	NOT1_FAR85191	NOT1	128
10703094	NOT1_FAR85191	NOT1	152
10703095	NOT1_FAR85191	NOT1	99
10703096	NOT1_FAR85191	NOT1	110
10703097	NOT1_FAR85191	NOT1	89
10703098	NOT1_FAR85191	NOT1	46
10703099	NOT1_FAR85191	NOT1	27
10703100	NOT1_FAR85191	NOT1	35
10703101	NOT1_FAR85191	NOT1	33
10703102	NOT1_FAR85191	NOT1	81
10703103	NOT1_FAR85191	NOT1	83
10703104	NOT1_FAR85191	NOT1	280
10703105	NOT1_FAR85191	NOT1	175
10703106	NOT1_FAR85191	NOT1	162
10703107	NOT1_FAR85191	NOT1	85
10703108	NOT1_FAR85191	NOT1	149
10703109	NOT1_FAR85191	NOT1	113
10703110	NOT1_FAR85191	NOT1	209
10703111	NOT1_FAR85191	NOT1	73
10703112	NOT1_FAR85191	NOT1	93
10703113	NOT1_FAR85191	NOT1	181
10703114	NOT1_FAR85191	NOT1	171
10703115	NOT1_FAR85191	NOT1	127
10703116	NOT1_FAR85191	NOT1	57
10703117	NOT1_FAR85191	NOT1	114
10703118	NOT1_FAR85191	NOT1	51
10703119	NOT1_FAR85191	NOT1	156
10703120	NOT1_FAR85191	NOT1	92
10703121	NOT1_FAR85191	NOT1	113
10703122	NOT1_FAR85191	NOT1	151
10703123	NOT1_FAR85191	NOT1	89
10703124	NOT1_FAR85191	NOT1	98
10703125	NOT1_FAR85191	NOT1	128
10703126	NOT1_FAR85191	NOT1	152
10703127	NOT1_FAR85191	NOT1	99
10703128	NOT1_FAR85191	NOT1	280
10703129	NOT1_FAR85191	NOT1	89
10703130	NOT1_FAR85191	NOT1	33
10703131	NOT1_FAR85191	NOT1	280
10703132	NOT1_FAR85191	NOT1	73
10703133	NOT1_FAR85191	NOT1	89
10703134	NOT1_FAR85191	NOT1	33
10703135	NOT1_FAR85191	NOT1	136
10703136	NOT1_FAR85191	NOT1	136
10703137	NOT1_FAR85191	NOT1	136
10703138	NOT1_FAR85191	NOT1	136
10703139	NOT1_FAR85191	NOT1	136
10703140	NOT1_FAR85191	NOT1	136
10703141	NOT1_FAR85191	NOT1	222
10703142	NOT1_FAR85191	NOT1	86
10703143	NOT1_FAR85191	NOT1	112
10703144	NOT1_FAR85191	NOT1	69
10703145	NOT1_FAR85191	NOT1	112
10703146	NOT1_FAR85191	NOT1	89
10703147	NOT1_FAR85191	NOT1	214
10703148	NOT1_FAR85191	NOT1	136
10703149	NOT1_FAR85191	NOT1	189
10703150	NOT1_FAR85191	NOT1	242
10703151	NOT1_FAR85191	NOT1	143
10703152	NOT1_FAR85191	NOT1	112
10703153	NOT1_FAR85191	NOT1	176
10703154	NOT1_FAR85191	NOT1	95
10703155	NOT1_FAR85191	NOT1	136
10703156	NOT1_FAR85191	NOT1	214
10703157	NOT1_FAR85191	NOT1	189
10703158	NOT1_FAR85191	NOT1	242
10703159	NOT1_FAR85191	NOT1	143
10703160	NOT1_FAR85191	NOT1	112
10703161	NOT1_FAR85191	NOT1	176
10703162	NOT1_FAR85191	NOT1	95
10703163	NOT1_FAR85191	NOT1	163
10703164	NOT1_FAR85191	NOT1	163
10703165	NOT1_FAR85191	NOT1	143
10703166	NOT1_FAR85191	NOT1	112
10703167	NOT1_FAR85191	NOT1	176
10703168	NOT1_FAR85191	NOT1	95
10703169	NOT1_FAR85191	NOT1	128
10703170	NOT1_FAR85191	NOT1	161
10703171	NOT1_FAR85191	NOT1	105
10703172	NOT1_FAR85191	NOT1	186
10703173	NOT1_FAR85191	NOT1	205
10703174	NOT1_FAR85191	NOT1	114
10703175	NOT1_FAR85191	NOT1	136
10703176	NOT1_FAR85191	NOT1	128
10703177	NOT1_FAR85191	NOT1	161
10703178	NOT1_FAR85191	NOT1	105
10703179	NOT1_FAR85191	NOT1	186
10703180	NOT1_FAR85191	NOT1	205
10703181	NOT1_FAR85191	NOT1	114
10703182	NOT1_FAR85191	NOT1	136
10703183	NOT1_FAR85191	NOT1	105
10703184	NOT1_FAR85191	NOT1	128
10703185	NOT1_FAR85191	NOT1	186
10703186	NOT1_FAR85191	NOT1	161
10703187	NOT1_FAR85191	NOT1	205
10703188	NOT1_FAR85191	NOT1	114
10703189	NOT1_FAR85191	NOT1	136
10703190	NOT1_FAR85191	NOT1	123
10703191	NOT1_FAR85191	NOT1	71
10703192	NOT1_FAR85191	NOT1	197
10703193	NOT1_FAR85191	NOT1	96
10703194	NOT1_FAR85191	NOT1	83
10703195	NOT1_FAR85191	NOT1	151
10703196	NOT1_FAR85191	NOT1	197
10703197	NOT1_FAR85191	NOT1	123
10703198	NOT1_FAR85191	NOT1	80
10703199	NOT1_FAR85191	NOT1	115
10703200	NOT1_FAR85191	NOT1	77
10703201	NOT1_FAR85191	NOT1	142
10703202	NOT1_FAR85191	NOT1	151
10703203	NOT1_FAR85191	NOT1	64
10703204	NOT1_FAR85191	NOT1	74
10703205	NOT1_FAR85191	NOT1	88
10703206	NOT1_FAR85191	NOT1	103
10703207	NOT1_FAR85191	NOT1	109
10703208	NOT1_FAR85191	NOT1	83
10703209	NOT1_FAR85191	NOT1	96
10703210	NOT1_FAR85191	NOT1	71
10703211	NOT1_FAR85191	NOT1	74
10703212	NOT1_FAR85191	NOT1	116
10703213	NOT1_FAR85191	NOT1	116
10703214	NOT1_FAR85191	NOT1	106
10703215	NOT1_FAR85191	NOT1	107
10703216	NOT1_FAR85191	NOT1	88
10703217	NOT1_FAR85191	NOT1	102
10703218	NOT1_FAR85191	NOT1	8
10703219	NOT1_FAR85191	NOT1	115
10703220	NOT1_FAR85191	NOT1	127
10703221	NOT1_FAR85191	NOT1	74
10703222	NOT1_FAR85191	NOT1	101
10703223	NOT1_FAR85191	NOT1	288
10703224	NOT1_FAR85191	NOT1	52
10703225	NOT1_FAR85191	NOT1	74
10703226	NOT1_FAR85191	NOT1	108
10703227	NOT1_FAR85191	NOT1	129
10703228	NOT1_FAR85191	NOT1	146
10703229	NOT1_FAR85191	NOT1	29
10703230	NOT1_FAR85191	NOT1	204
10703231	NOT1_FAR85191	NOT1	83
10703232	NOT1_FAR85191	NOT1	70
10703233	NOT1_FAR85191	NOT1	100
10703234	NOT1_FAR85191	NOT1	152
10703235	NOT1_FAR85191	NOT1	73
10703236	NOT1_FAR85191	NOT1	159
10703237	NOT1_FAR85191	NOT1	132
10703238	NOT1_FAR85191	NOT1	168
10703239	NOT1_FAR85191	NOT1	133
10703240	NOT1_FAR85191	NOT1	116
10703241	NOT1_FAR85191	NOT1	156
10703242	NOT1_FAR85191	NOT1	143
10703243	NOT1_FAR85191	NOT1	60
10703244	NOT1_FAR85191	NOT1	98
10703245	NOT1_FAR85191	NOT1	74
10703246	NOT1_FAR85191	NOT1	103
10703247	NOT1_FAR85191	NOT1	103
10703248	NOT1_FAR85191	NOT1	157
10703249	NOT1_FAR85191	NOT1	116
10703250	NOT1_FAR85191	NOT1	120
10703251	NOT1_FAR85191	NOT1	83
10703252	NOT1_FAR85191	NOT1	133
10703253	NOT1_FAR85191	NOT1	80
10703254	NOT1_FAR85191	NOT1	107
10703255	NOT1_FAR85191	NOT1	164
10703256	NOT1_FAR85191	NOT1	109
10703257	NOT1_FAR85191	NOT1	197
10703258	NOT1_FAR85191	NOT1	80
10703259	NOT1_FAR85191	NOT1	77
10703260	NOT1_FAR85191	NOT1	142
10703261	NOT1_FAR85191	NOT1	151
10703262	NOT1_FAR85191	NOT1	64
10703263	NOT1_FAR85191	NOT1	123
10703264	NOT1_FAR85191	NOT1	83
10703265	NOT1_FAR85191	NOT1	96
10703266	NOT1_FAR85191	NOT1	71
10703267	NOT1_FAR85191	NOT1	74
10703268	NOT1_FAR85191	NOT1	116
10703269	NOT1_FAR85191	NOT1	116
10703270	NOT1_FAR85191	NOT1	106
10703271	NOT1_FAR85191	NOT1	107
10703272	NOT1_FAR85191	NOT1	88
10703273	NOT1_FAR85191	NOT1	102
10703274	NOT1_FAR85191	NOT1	8
10703275	NOT1_FAR85191	NOT1	115
10703276	NOT1_FAR85191	NOT1	127
10703277	NOT1_FAR85191	NOT1	74
10703278	NOT1_FAR85191	NOT1	101
10703279	NOT1_FAR85191	NOT1	288
10703280	NOT1_FAR85191	NOT1	52
10703281	NOT1_FAR85191	NOT1	74
10703282	NOT1_FAR85191	NOT1	108
10703283	NOT1_FAR85191	NOT1	129
10703284	NOT1_FAR85191	NOT1	146
10703285	NOT1_FAR85191	NOT1	29
10703286	NOT1_FAR85191	NOT1	204
10703287	NOT1_FAR85191	NOT1	83
10703288	NOT1_FAR85191	NOT1	70
10703289	NOT1_FAR85191	NOT1	100
10703290	NOT1_FAR85191	NOT1	152
10703291	NOT1_FAR85191	NOT1	73
10703292	NOT1_FAR85191	NOT1	159
10703293	NOT1_FAR85191	NOT1	132
10703294	NOT1_FAR85191	NOT1	168
10703295	NOT1_FAR85191	NOT1	133
10703296	NOT1_FAR85191	NOT1	116
10703297	NOT1_FAR85191	NOT1	156
10703298	NOT1_FAR85191	NOT1	143
10703299	NOT1_FAR85191	NOT1	60
10703300	NOT1_FAR85191	NOT1	98
10703301	NOT1_FAR85191	NOT1	74
10703302	NOT1_FAR85191	NOT1	103
10703303	NOT1_FAR85191	NOT1	103
10703304	NOT1_FAR85191	NOT1	157
10703305	NOT1_FAR85191	NOT1	116
10703306	NOT1_FAR85191	NOT1	120
10703307	NOT1_FAR85191	NOT1	83
10703308	NOT1_FAR85191	NOT1	133
10703309	NOT1_FAR85191	NOT1	80
10703310	NOT1_FAR85191	NOT1	107
10703311	NOT1_FAR85191	NOT1	164
10703312	NOT1_FAR85191	NOT1	109
10703313	NOT1_FAR85191	NOT1	197
10703314	NOT1_FAR85191	NOT1	80
10703315	NOT1_FAR85191	NOT1	77
10703316	NOT1_FAR85191	NOT1	142
10703317	NOT1_FAR85191	NOT1	151
10703318	NOT1_FAR85191	NOT1	64
10703319	NOT1_FAR85191	NOT1	123
10703320	NOT1_FAR85191	NOT1	83
10703321	NOT1_FAR85191	NOT1	96
10703322	NOT1_FAR85191	NOT1	71
10703323	NOT1_FAR85191	NOT1	107
10703324	NOT1_FAR85191	NOT1	204
10703325	NOT1_FAR85191	NOT1	74
10703326	NOT1_FAR85191	NOT1	116
10703327	NOT1_FAR85191	NOT1	120
10703328	NOT1_FAR85191	NOT1	129
10703329	NOT1_FAR85191	NOT1	74
10703330	NOT1_FAR85191	NOT1	83
10703331	NOT1_FAR85191	NOT1	103
10703332	NOT1_FAR85191	NOT1	73
10703333	NOT1_FAR85191	NOT1	116
10703334	NOT1_FAR85191	NOT1	157
10703335	NOT1_FAR85191	NOT1	143
10703336	NOT1_FAR85191	NOT1	146
10703337	NOT1_FAR85191	NOT1	123
10703338	NOT1_FAR85191	NOT1	142
10703339	NOT1_FAR85191	NOT1	109
10703340	NOT1_FAR85191	NOT1	148
10703341	NOT1_FAR85191	NOT1	104
10703342	NOT1_FAR85191	NOT1	175
10703343	NOT1_FAR85191	NOT1	164
10703344	NOT1_FAR85191	NOT1	8
10703345	NOT1_FAR85191	NOT1	123
10703346	NOT1_FAR85191	NOT1	94
10703347	NOT1_FAR85191	NOT1	156
10703348	NOT1_FAR85191	NOT1	129
10703349	NOT1_FAR85191	NOT1	89
10703350	NOT1_FAR85191	NOT1	10
10703351	NOT1_FAR85191	NOT1	113
10703352	NOT1_FAR85191	NOT1	204
10703353	NOT1_FAR85191	NOT1	109
10703354	NOT1_FAR85191	NOT1	148
10703355	NOT1_FAR85191	NOT1	104
10703356	NOT1_FAR85191	NOT1	164
10703357	NOT1_FAR85191	NOT1	8
10703358	NOT1_FAR85191	NOT1	175
10703359	NOT1_FAR85191	NOT1	123
10703360	NOT1_FAR85191	NOT1	94
10703361	NOT1_FAR85191	NOT1	156
10703362	NOT1_FAR85191	NOT1	129
10703363	NOT1_FAR85191	NOT1	89
10703364	NOT1_FAR85191	NOT1	10
10703365	NOT1_FAR85191	NOT1	113
10703366	NOT1_FAR85191	NOT1	204
10703367	NOT1_FAR85191	NOT1	109
10703368	NOT1_FAR85191	NOT1	8
10703369	NOT1_FAR85191	NOT1	8
10703370	NOT1_FAR85191	NOT1	127
10703371	NOT1_FAR85191	NOT1	127
10703372	NOT1_FAR85191	NOT1	158
10703373	NOT1_FAR85191	NOT1	91
10703374	NOT1_FAR85191	NOT1	87
10703375	NOT1_FAR85191	NOT1	135
10703376	NOT1_FAR85191	NOT1	106
10703377	NOT1_FAR85191	NOT1	90
10703378	NOT1_FAR85191	NOT1	182
10703379	NOT1_FAR85191	NOT1	72
10703380	NOT1_FAR85191	NOT1	104
10703381	NOT1_FAR85191	NOT1	169
10703382	NOT1_FAR85191	NOT1	79
10703383	NOT1_FAR85191	NOT1	76
10703384	NOT1_FAR85191	NOT1	124
10703385	NOT1_FAR85191	NOT1	136
10703386	NOT1_FAR85191	NOT1	106
10703387	NOT1_FAR85191	NOT1	168
10703388	NOT1_FAR85191	NOT1	201
10703389	NOT1_FAR85191	NOT1	198
10703390	NOT1_FAR85191	NOT1	241
10703391	NOT1_FAR85191	NOT1	120
10703392	NOT1_FAR85191	NOT1	136
10703393	NOT1_FAR85191	NOT1	132
10703394	NOT1_FAR85191	NOT1	164
10703395	NOT1_FAR85191	NOT1	76
10703396	NOT1_FAR85191	NOT1	248
10703397	NOT1_FAR85191	NOT1	135
10703398	NOT1_FAR85191	NOT1	144
10703399	NOT1_FAR85191	NOT1	133
10703400	NOT1_FAR85191	NOT1	97
10703401	NOT1_FAR85191	NOT1	181
10703402	NOT1_FAR85191	NOT1	73
10703403	NOT1_FAR85191	NOT1	137
10703404	NOT1_FAR85191	NOT1	239
10703405	NOT1_FAR85191	NOT1	102
10703406	NOT1_FAR85191	NOT1	99
10703407	NOT1_FAR85191	NOT1	104
10703408	NOT1_FAR85191	NOT1	110
10703409	NOT1_FAR85191	NOT1	144
10703410	NOT1_FAR85191	NOT1	62
10703411	NOT1_FAR85191	NOT1	172
10703412	NOT1_FAR85191	NOT1	141
10703413	NOT1_FAR85191	NOT1	89
10703414	NOT1_FAR85191	NOT1	99
10703415	NOT1_FAR85191	NOT1	106
10703416	NOT1_FAR85191	NOT1	168
10703417	NOT1_FAR85191	NOT1	201
10703418	NOT1_FAR85191	NOT1	198
10703419	NOT1_FAR85191	NOT1	241
10703420	NOT1_FAR85191	NOT1	120
10703421	NOT1_FAR85191	NOT1	136
10703422	NOT1_FAR85191	NOT1	132
10703423	NOT1_FAR85191	NOT1	164
10703424	NOT1_FAR85191	NOT1	76
10703425	NOT1_FAR85191	NOT1	248
10703426	NOT1_FAR85191	NOT1	135
10703427	NOT1_FAR85191	NOT1	144
10703428	NOT1_FAR85191	NOT1	133
10703429	NOT1_FAR85191	NOT1	97
10703430	NOT1_FAR85191	NOT1	181
10703431	NOT1_FAR85191	NOT1	102
10703432	NOT1_FAR85191	NOT1	99
10703433	NOT1_FAR85191	NOT1	104
10703434	NOT1_FAR85191	NOT1	110
10703435	NOT1_FAR85191	NOT1	62
10703436	NOT1_FAR85191	NOT1	141
10703437	NOT1_FAR85191	NOT1	198
10703438	NOT1_FAR85191	NOT1	241
10703439	NOT1_FAR85191	NOT1	136
10703440	NOT1_FAR85191	NOT1	132
10703441	NOT1_FAR85191	NOT1	76
10703442	NOT1_FAR85191	NOT1	248
10703443	NOT1_FAR85191	NOT1	106
10703444	NOT1_FAR85191	NOT1	168
10703445	NOT1_FAR85191	NOT1	164
10703446	NOT1_FAR85191	NOT1	135
10703447	NOT1_FAR85191	NOT1	133
10703448	NOT1_FAR85191	NOT1	97
10703449	NOT1_FAR85191	NOT1	73
10703450	NOT1_FAR85191	NOT1	102
10703451	NOT1_FAR85191	NOT1	104
10703452	NOT1_FAR85191	NOT1	144
10703453	NOT1_FAR85191	NOT1	62
10703454	NOT1_FAR85191	NOT1	172
10703455	NOT1_FAR85191	NOT1	141
10703456	NOT1_FAR85191	NOT1	89
10703457	NOT1_FAR85191	NOT1	106
10703458	NOT1_FAR85191	NOT1	97
10703459	NOT1_FAR85191	NOT1	168
10703460	NOT1_FAR85191	NOT1	201
10703461	NOT1_FAR85191	NOT1	198
10703462	NOT1_FAR85191	NOT1	241
10703463	NOT1_FAR85191	NOT1	120
10703464	NOT1_FAR85191	NOT1	136
10703465	NOT1_FAR85191	NOT1	132
10703466	NOT1_FAR85191	NOT1	76
10703467	NOT1_FAR85191	NOT1	248
10703468	NOT1_FAR85191	NOT1	144
10703469	NOT1_FAR85191	NOT1	198
10703470	NOT1_FAR85191	NOT1	241
10703471	NOT1_FAR85191	NOT1	120
10703472	NOT1_FAR85191	NOT1	136
10703473	NOT1_FAR85191	NOT1	132
10703474	NOT1_FAR85191	NOT1	164
10703475	NOT1_FAR85191	NOT1	76
10703476	NOT1_FAR85191	NOT1	248
10703477	NOT1_FAR85191	NOT1	135
10703478	NOT1_FAR85191	NOT1	144
10703479	NOT1_FAR85191	NOT1	106
10703480	NOT1_FAR85191	NOT1	168
10703481	NOT1_FAR85191	NOT1	201
10703482	NOT1_FAR85191	NOT1	198
10703483	NOT1_FAR85191	NOT1	241
10703484	NOT1_FAR85191	NOT1	120
10703485	NOT1_FAR85191	NOT1	136
10703486	NOT1_FAR85191	NOT1	132
10703487	NOT1_FAR85191	NOT1	164
10703488	NOT1_FAR85191	NOT1	76
10703489	NOT1_FAR85191	NOT1	248
10703490	NOT1_FAR85191	NOT1	135
10703491	NOT1_FAR85191	NOT1	144
10703492	NOT1_FAR85191	NOT1	133
10703493	NOT1_FAR85191	NOT1	97
10703494	NOT1_FAR85191	NOT1	181
10703495	NOT1_FAR85191	NOT1	73
10703496	NOT1_FAR85191	NOT1	137
10703497	NOT1_FAR85191	NOT1	239
10703498	NOT1_FAR85191	NOT1	102
10703499	NOT1_FAR85191	NOT1	99
10703500	NOT1_FAR85191	NOT1	104
10703501	NOT1_FAR85191	NOT1	110
10703502	NOT1_FAR85191	NOT1	144
10703503	NOT1_FAR85191	NOT1	62
10703504	NOT1_FAR85191	NOT1	172
10703505	NOT1_FAR85191	NOT1	89
10703506	NOT1_FAR85191	NOT1	99
10703507	NOT1_FAR85191	NOT1	106
10703508	NOT1_FAR85191	NOT1	168
10703509	NOT1_FAR85191	NOT1	201
10703510	NOT1_FAR85191	NOT1	120
10703511	NOT1_FAR85191	NOT1	164
10703512	NOT1_FAR85191	NOT1	135
10703513	NOT1_FAR85191	NOT1	133
10703514	NOT1_FAR85191	NOT1	97
10703515	NOT1_FAR85191	NOT1	181
10703516	NOT1_FAR85191	NOT1	73
10703517	NOT1_FAR85191	NOT1	137
10703518	NOT1_FAR85191	NOT1	239
10703519	NOT1_FAR85191	NOT1	104
10703520	NOT1_FAR85191	NOT1	110
10703521	NOT1_FAR85191	NOT1	144
10703522	NOT1_FAR85191	NOT1	62
10703523	NOT1_FAR85191	NOT1	89
10703524	NOT1_FAR85191	NOT1	73
10703525	NOT1_FAR85191	NOT1	137
10703526	NOT1_FAR85191	NOT1	239
10703527	NOT1_FAR85191	NOT1	144
10703528	NOT1_FAR85191	NOT1	172
10703529	NOT1_FAR85191	NOT1	141
10703530	NOT1_FAR85191	NOT1	73
10703531	NOT1_FAR85191	NOT1	137
10703532	NOT1_FAR85191	NOT1	239
10703533	NOT1_FAR85191	NOT1	102
10703534	NOT1_FAR85191	NOT1	110
10703535	NOT1_FAR85191	NOT1	144
10703536	NOT1_FAR85191	NOT1	62
10703537	NOT1_FAR85191	NOT1	172
10703538	NOT1_FAR85191	NOT1	141
10703539	NOT1_FAR85191	NOT1	89
10703540	NOT1_FAR85191	NOT1	181
10703541	NOT1_FAR85191	NOT1	201
10703542	NOT1_FAR85191	NOT1	144
10703543	NOT1_FAR85191	NOT1	133
10703544	NOT1_FAR85191	NOT1	181
10703545	NOT1_FAR85191	NOT1	137
10703546	NOT1_FAR85191	NOT1	239
10703547	NOT1_FAR85191	NOT1	102
10703548	NOT1_FAR85191	NOT1	104
10703549	NOT1_FAR85191	NOT1	110
10703550	NOT1_FAR85191	NOT1	172
10703551	NOT1_FAR85191	NOT1	141
10703552	NOT1_FAR85191	NOT1	89
10703553	NOT1_FAR85191	NOT1	99
10703554	NOT1_FAR85191	NOT1	23
10703555	NOT1_FAR85191	NOT1	179
10703556	NOT1_FAR85191	NOT1	87
10703557	NOT1_FAR85191	NOT1	179
10703558	NOT1_FAR85191	NOT1	87
10703559	NOT1_FAR85191	NOT1	179
10703560	NOT1_FAR85191	NOT1	87
10703561	NOT1_FAR85191	NOT1	179
10703562	NOT1_FAR85191	NOT1	87
10703563	NOT1_FAR85191	NOT1	88
10703564	NOT1_FAR85191	NOT1	124
10703565	NOT1_FAR85191	NOT1	141
10703566	NOT1_FAR85191	NOT1	124
10703567	NOT1_FAR85191	NOT1	229
10703568	NOT1_FAR85191	NOT1	124
10703569	NOT1_FAR85191	NOT1	229
10703570	NOT1_FAR85191	NOT1	229
10703571	NOT1_FAR85191	NOT1	153
10703572	NOT1_FAR85191	NOT1	214
10703573	NOT1_FAR85191	NOT1	75
10703574	NOT1_FAR85191	NOT1	122
10703575	NOT1_FAR85191	NOT1	146
10703576	NOT1_FAR85191	NOT1	94
10703577	NOT1_FAR85191	NOT1	105
10703578	NOT1_FAR85191	NOT1	62
10703579	NOT1_FAR85191	NOT1	63
10703580	NOT1_FAR85191	NOT1	75
10703581	NOT1_FAR85191	NOT1	122
10703582	NOT1_FAR85191	NOT1	105
10703583	NOT1_FAR85191	NOT1	62
10703584	NOT1_FAR85191	NOT1	122
10703585	NOT1_FAR85191	NOT1	62
10703586	NOT1_FAR85191	NOT1	122
10703587	NOT1_FAR85191	NOT1	64
10703588	NOT1_FAR85191	NOT1	97
10703589	NOT1_FAR85191	NOT1	64
10703590	NOT1_FAR85191	NOT1	94
10703591	NOT1_FAR85191	NOT1	105
10703592	NOT1_FAR85191	NOT1	75
10703593	NOT1_FAR85191	NOT1	63
10703594	NOT1_FAR85191	NOT1	50
10703595	NOT1_FAR85191	NOT1	93
10703596	NOT1_FAR85191	NOT1	124
10703597	NOT1_FAR85191	NOT1	120
10703598	NOT1_FAR85191	NOT1	106
10703599	NOT1_FAR85191	NOT1	106
10703600	NOT1_FAR85191	NOT1	106
10703601	NOT1_FAR85191	NOT1	70
10703602	NOT1_FAR85191	NOT1	76
10703603	NOT1_FAR85191	NOT1	143
10703604	NOT1_FAR85191	NOT1	105
10703605	NOT1_FAR85191	NOT1	70
10703606	NOT1_FAR85191	NOT1	76
10703607	NOT1_FAR85191	NOT1	105
10703608	NOT1_FAR85191	NOT1	132
10703609	NOT1_FAR85191	NOT1	103
10703610	NOT1_FAR85191	NOT1	132
10703611	NOT1_FAR85191	NOT1	105
10703612	NOT1_FAR85191	NOT1	143
10703613	NOT1_FAR85191	NOT1	105
10703614	NOT1_FAR85191	NOT1	196
10703615	NOT1_FAR85191	NOT1	265
10703616	NOT1_FAR85191	NOT1	123
10703617	NOT1_FAR85191	NOT1	125
10703618	NOT1_FAR85191	NOT1	126
10703619	NOT1_FAR85191	NOT1	101
10703620	NOT1_FAR85191	NOT1	75
10703621	NOT1_FAR85191	NOT1	112
10703622	NOT1_FAR85191	NOT1	91
10703623	NOT1_FAR85191	NOT1	103
10703624	NOT1_FAR85191	NOT1	100
10703625	NOT1_FAR85191	NOT1	85
10703626	NOT1_FAR85191	NOT1	256
10703627	NOT1_FAR85191	NOT1	123
10703628	NOT1_FAR85191	NOT1	123
10703629	NOT1_FAR85191	NOT1	125
10703630	NOT1_FAR85191	NOT1	126
10703631	NOT1_FAR85191	NOT1	101
10703632	NOT1_FAR85191	NOT1	75
10703633	NOT1_FAR85191	NOT1	112
10703634	NOT1_FAR85191	NOT1	91
10703635	NOT1_FAR85191	NOT1	103
10703636	NOT1_FAR85191	NOT1	100
10703637	NOT1_FAR85191	NOT1	85
10703638	NOT1_FAR85191	NOT1	256
10703639	NOT1_FAR85191	NOT1	256
10703640	NOT1_FAR85191	NOT1	75
10703641	NOT1_FAR85191	NOT1	67
10703642	NOT1_FAR85191	NOT1	262
10703643	NOT1_FAR85191	NOT1	87
10703644	NOT1_FAR85191	NOT1	111
10703645	NOT1_FAR85191	NOT1	98
10703646	NOT1_FAR85191	NOT1	152
10703647	NOT1_FAR85191	NOT1	97
10703648	NOT1_FAR85191	NOT1	185
10703649	NOT1_FAR85191	NOT1	113
10703650	NOT1_FAR85191	NOT1	35
10703651	NOT1_FAR85191	NOT1	166
10703652	NOT1_FAR85191	NOT1	90
10703653	NOT1_FAR85191	NOT1	75
10703654	NOT1_FAR85191	NOT1	111
10703655	NOT1_FAR85191	NOT1	76
10703656	NOT1_FAR85191	NOT1	134
10703657	NOT1_FAR85191	NOT1	200
10703658	NOT1_FAR85191	NOT1	96
10703659	NOT1_FAR85191	NOT1	125
10703660	NOT1_FAR85191	NOT1	17
10703661	NOT1_FAR85191	NOT1	92
10703662	NOT1_FAR85191	NOT1	111
10703663	NOT1_FAR85191	NOT1	131
10703664	NOT1_FAR85191	NOT1	93
10703665	NOT1_FAR85191	NOT1	122
10703666	NOT1_FAR85191	NOT1	123
10703667	NOT1_FAR85191	NOT1	51
10703668	NOT1_FAR85191	NOT1	110
10703669	NOT1_FAR85191	NOT1	154
10703670	NOT1_FAR85191	NOT1	96
10703671	NOT1_FAR85191	NOT1	140
10703672	NOT1_FAR85191	NOT1	118
10703673	NOT1_FAR85191	NOT1	124
10703674	NOT1_FAR85191	NOT1	8
10703675	NOT1_FAR85191	NOT1	56
10703676	NOT1_FAR85191	NOT1	53
10703677	NOT1_FAR85191	NOT1	105
10703678	NOT1_FAR85191	NOT1	92
10703679	NOT1_FAR85191	NOT1	87
10703680	NOT1_FAR85191	NOT1	54
10703681	NOT1_FAR85191	NOT1	259
10703682	NOT1_FAR85191	NOT1	135
10703683	NOT1_FAR85191	NOT1	67
10703684	NOT1_FAR85191	NOT1	114
10703685	NOT1_FAR85191	NOT1	66
10703686	NOT1_FAR85191	NOT1	116
10703687	NOT1_FAR85191	NOT1	111
10703688	NOT1_FAR85191	NOT1	140
10703689	NOT1_FAR85191	NOT1	164
10703690	NOT1_FAR85191	NOT1	139
10703691	NOT1_FAR85191	NOT1	126
10703692	NOT1_FAR85191	NOT1	74
10703693	NOT1_FAR85191	NOT1	97
10703694	NOT1_FAR85191	NOT1	133
10703695	NOT1_FAR85191	NOT1	91
10703696	NOT1_FAR85191	NOT1	23
10703697	NOT1_FAR85191	NOT1	256
10703698	NOT1_FAR85191	NOT1	75
10703699	NOT1_FAR85191	NOT1	103
10703700	NOT1_FAR85191	NOT1	100
10703701	NOT1_FAR85191	NOT1	85
10703702	NOT1_FAR85191	NOT1	91
10703703	NOT1_FAR85191	NOT1	112
10703704	NOT1_FAR85191	NOT1	101
10703705	NOT1_FAR85191	NOT1	126
10703706	NOT1_FAR85191	NOT1	125
10703707	NOT1_FAR85191	NOT1	134
10703708	NOT1_FAR85191	NOT1	112
10703709	NOT1_FAR85191	NOT1	91
10703710	NOT1_FAR85191	NOT1	85
10703711	NOT1_FAR85191	NOT1	101
10703712	NOT1_FAR85191	NOT1	126
10703713	NOT1_FAR85191	NOT1	75
10703714	NOT1_FAR85191	NOT1	67
10703715	NOT1_FAR85191	NOT1	97
10703716	NOT1_FAR85191	NOT1	262
10703717	NOT1_FAR85191	NOT1	113
10703718	NOT1_FAR85191	NOT1	90
10703719	NOT1_FAR85191	NOT1	87
10703720	NOT1_FAR85191	NOT1	111
10703721	NOT1_FAR85191	NOT1	35
10703722	NOT1_FAR85191	NOT1	166
10703723	NOT1_FAR85191	NOT1	185
10703724	NOT1_FAR85191	NOT1	98
10703725	NOT1_FAR85191	NOT1	111
10703726	NOT1_FAR85191	NOT1	76
10703727	NOT1_FAR85191	NOT1	200
10703728	NOT1_FAR85191	NOT1	96
10703729	NOT1_FAR85191	NOT1	17
10703730	NOT1_FAR85191	NOT1	92
10703731	NOT1_FAR85191	NOT1	131
10703732	NOT1_FAR85191	NOT1	122
10703733	NOT1_FAR85191	NOT1	123
10703734	NOT1_FAR85191	NOT1	51
10703735	NOT1_FAR85191	NOT1	96
10703736	NOT1_FAR85191	NOT1	140
10703737	NOT1_FAR85191	NOT1	118
10703738	NOT1_FAR85191	NOT1	124
10703739	NOT1_FAR85191	NOT1	8
10703740	NOT1_FAR85191	NOT1	56
10703741	NOT1_FAR85191	NOT1	53
10703742	NOT1_FAR85191	NOT1	105
10703743	NOT1_FAR85191	NOT1	92
10703744	NOT1_FAR85191	NOT1	87
10703745	NOT1_FAR85191	NOT1	54
10703746	NOT1_FAR85191	NOT1	135
10703747	NOT1_FAR85191	NOT1	67
10703748	NOT1_FAR85191	NOT1	114
10703749	NOT1_FAR85191	NOT1	111
10703750	NOT1_FAR85191	NOT1	139
10703751	NOT1_FAR85191	NOT1	164
10703752	NOT1_FAR85191	NOT1	126
10703753	NOT1_FAR85191	NOT1	116
10703754	NOT1_FAR85191	NOT1	97
10703755	NOT1_FAR85191	NOT1	66
10703756	NOT1_FAR85191	NOT1	133
10703757	NOT1_FAR85191	NOT1	259
10703758	NOT1_FAR85191	NOT1	91
10703759	NOT1_FAR85191	NOT1	23
10703760	NOT1_FAR85191	NOT1	256
10703761	NOT1_FAR85191	NOT1	75
10703762	NOT1_FAR85191	NOT1	103
10703763	NOT1_FAR85191	NOT1	100
10703764	NOT1_FAR85191	NOT1	85
10703765	NOT1_FAR85191	NOT1	91
10703766	NOT1_FAR85191	NOT1	112
10703767	NOT1_FAR85191	NOT1	101
10703768	NOT1_FAR85191	NOT1	126
10703769	NOT1_FAR85191	NOT1	111
10703770	NOT1_FAR85191	NOT1	87
10703771	NOT1_FAR85191	NOT1	98
10703772	NOT1_FAR85191	NOT1	67
10703773	NOT1_FAR85191	NOT1	97
10703774	NOT1_FAR85191	NOT1	185
10703775	NOT1_FAR85191	NOT1	113
10703776	NOT1_FAR85191	NOT1	35
10703777	NOT1_FAR85191	NOT1	166
10703778	NOT1_FAR85191	NOT1	90
10703779	NOT1_FAR85191	NOT1	75
10703780	NOT1_FAR85191	NOT1	111
10703781	NOT1_FAR85191	NOT1	76
10703782	NOT1_FAR85191	NOT1	200
10703783	NOT1_FAR85191	NOT1	96
10703784	NOT1_FAR85191	NOT1	92
10703785	NOT1_FAR85191	NOT1	111
10703786	NOT1_FAR85191	NOT1	131
10703787	NOT1_FAR85191	NOT1	93
10703788	NOT1_FAR85191	NOT1	122
10703789	NOT1_FAR85191	NOT1	123
10703790	NOT1_FAR85191	NOT1	51
10703791	NOT1_FAR85191	NOT1	110
10703792	NOT1_FAR85191	NOT1	96
10703793	NOT1_FAR85191	NOT1	140
10703794	NOT1_FAR85191	NOT1	118
10703795	NOT1_FAR85191	NOT1	124
10703796	NOT1_FAR85191	NOT1	8
10703797	NOT1_FAR85191	NOT1	56
10703798	NOT1_FAR85191	NOT1	53
10703799	NOT1_FAR85191	NOT1	105
10703800	NOT1_FAR85191	NOT1	92
10703801	NOT1_FAR85191	NOT1	87
10703802	NOT1_FAR85191	NOT1	54
10703803	NOT1_FAR85191	NOT1	135
10703804	NOT1_FAR85191	NOT1	67
10703805	NOT1_FAR85191	NOT1	114
10703806	NOT1_FAR85191	NOT1	66
10703807	NOT1_FAR85191	NOT1	111
10703808	NOT1_FAR85191	NOT1	97
10703809	NOT1_FAR85191	NOT1	139
10703810	NOT1_FAR85191	NOT1	164
10703811	NOT1_FAR85191	NOT1	262
10703812	NOT1_FAR85191	NOT1	259
10703813	NOT1_FAR85191	NOT1	126
10703814	NOT1_FAR85191	NOT1	91
10703815	NOT1_FAR85191	NOT1	23
10703816	NOT1_FAR85191	NOT1	256
10703817	NOT1_FAR85191	NOT1	75
10703818	NOT1_FAR85191	NOT1	103
10703819	NOT1_FAR85191	NOT1	100
10703820	NOT1_FAR85191	NOT1	85
10703821	NOT1_FAR85191	NOT1	91
10703822	NOT1_FAR85191	NOT1	112
10703823	NOT1_FAR85191	NOT1	101
10703824	NOT1_FAR85191	NOT1	126
10703825	NOT1_FAR85191	NOT1	133
10703826	NOT1_FAR85191	NOT1	8
10703827	NOT1_FAR85191	NOT1	8
10703828	NOT1_FAR85191	NOT1	8
10703829	NOT1_FAR85191	NOT1	259
10703830	NOT1_FAR85191	NOT1	90
10703831	NOT1_FAR85191	NOT1	90
10703832	NOT1_FAR85191	NOT1	90
10703833	NOT1_FAR85191	NOT1	82
10703834	NOT1_FAR85191	NOT1	127
10703835	NOT1_FAR85191	NOT1	273
10703836	NOT1_FAR85191	NOT1	273
10703837	NOT1_FAR85191	NOT1	107
10703838	NOT1_FAR85191	NOT1	216
10703839	NOT1_FAR85191	NOT1	254
10703840	NOT1_FAR85191	NOT1	216
10703841	NOT1_FAR85191	NOT1	216
10703842	NOT1_FAR85191	NOT1	130
10703843	NOT1_FAR85191	NOT1	254
10703844	NOT1_FAR85191	NOT1	99
10703845	NOT1_FAR85191	NOT1	96
10703846	NOT1_FAR85191	NOT1	237
10703847	NOT1_FAR85191	NOT1	116
10703848	NOT1_FAR85191	NOT1	190
10703849	NOT1_FAR85191	NOT1	71
10703850	NOT1_FAR85191	NOT1	71
10703851	NOT1_FAR85191	NOT1	133
10703852	NOT1_FAR85191	NOT1	97
10703853	NOT1_FAR85191	NOT1	134
10703854	NOT1_FAR85191	NOT1	129
10703855	NOT1_FAR85191	NOT1	154
10703856	NOT1_FAR85191	NOT1	147
10703857	NOT1_FAR85191	NOT1	78
10703858	NOT1_FAR85191	NOT1	40
10703859	NOT1_FAR85191	NOT1	144
10703860	NOT1_FAR85191	NOT1	131
10703861	NOT1_FAR85191	NOT1	142
10703862	NOT1_FAR85191	NOT1	213
10703863	NOT1_FAR85191	NOT1	148
10703864	NOT1_FAR85191	NOT1	158
10703865	NOT1_FAR85191	NOT1	200
10703866	NOT1_FAR85191	NOT1	99
10703867	NOT1_FAR85191	NOT1	96
10703868	NOT1_FAR85191	NOT1	84
10703869	NOT1_FAR85191	NOT1	100
10703870	NOT1_FAR85191	NOT1	105
10703871	NOT1_FAR85191	NOT1	207
10703872	NOT1_FAR85191	NOT1	369
10703873	NOT1_FAR85191	NOT1	161
10703874	NOT1_FAR85191	NOT1	216
10703875	NOT1_FAR85191	NOT1	158
10703876	NOT1_FAR85191	NOT1	145
10703877	NOT1_FAR85191	NOT1	107
10703878	NOT1_FAR85191	NOT1	147
10703879	NOT1_FAR85191	NOT1	212
10703880	NOT1_FAR85191	NOT1	80
10703881	NOT1_FAR85191	NOT1	139
10703882	NOT1_FAR85191	NOT1	259
10703883	NOT1_FAR85191	NOT1	183
10703884	NOT1_FAR85191	NOT1	113
10703885	NOT1_FAR85191	NOT1	158
10703886	NOT1_FAR85191	NOT1	143
10703887	NOT1_FAR85191	NOT1	141
10703888	NOT1_FAR85191	NOT1	119
10703889	NOT1_FAR85191	NOT1	145
10703890	NOT1_FAR85191	NOT1	123
10703891	NOT1_FAR85191	NOT1	135
10703892	NOT1_FAR85191	NOT1	300
10703893	NOT1_FAR85191	NOT1	139
10703894	NOT1_FAR85191	NOT1	117
10703895	NOT1_FAR85191	NOT1	95
10703896	NOT1_FAR85191	NOT1	106
10703897	NOT1_FAR85191	NOT1	97
10703898	NOT1_FAR85191	NOT1	156
10703899	NOT1_FAR85191	NOT1	133
10703900	NOT1_FAR85191	NOT1	175
10703901	NOT1_FAR85191	NOT1	120
10703902	NOT1_FAR85191	NOT1	107
10703903	NOT1_FAR85191	NOT1	97
10703904	NOT1_FAR85191	NOT1	134
10703905	NOT1_FAR85191	NOT1	144
10703906	NOT1_FAR85191	NOT1	158
10703907	NOT1_FAR85191	NOT1	147
10703908	NOT1_FAR85191	NOT1	129
10703909	NOT1_FAR85191	NOT1	133
10703910	NOT1_FAR85191	NOT1	78
10703911	NOT1_FAR85191	NOT1	216
10703912	NOT1_FAR85191	NOT1	99
10703913	NOT1_FAR85191	NOT1	154
10703914	NOT1_FAR85191	NOT1	131
10703915	NOT1_FAR85191	NOT1	100
10703916	NOT1_FAR85191	NOT1	369
10703917	NOT1_FAR85191	NOT1	213
10703918	NOT1_FAR85191	NOT1	105
10703919	NOT1_FAR85191	NOT1	84
10703920	NOT1_FAR85191	NOT1	158
10703921	NOT1_FAR85191	NOT1	161
10703922	NOT1_FAR85191	NOT1	96
10703923	NOT1_FAR85191	NOT1	207
10703924	NOT1_FAR85191	NOT1	148
10703925	NOT1_FAR85191	NOT1	142
10703926	NOT1_FAR85191	NOT1	200
10703927	NOT1_FAR85191	NOT1	40
10703928	NOT1_FAR85191	NOT1	145
10703929	NOT1_FAR85191	NOT1	107
10703930	NOT1_FAR85191	NOT1	147
10703931	NOT1_FAR85191	NOT1	212
10703932	NOT1_FAR85191	NOT1	80
10703933	NOT1_FAR85191	NOT1	139
10703934	NOT1_FAR85191	NOT1	259
10703935	NOT1_FAR85191	NOT1	183
10703936	NOT1_FAR85191	NOT1	113
10703937	NOT1_FAR85191	NOT1	158
10703938	NOT1_FAR85191	NOT1	143
10703939	NOT1_FAR85191	NOT1	141
10703940	NOT1_FAR85191	NOT1	119
10703941	NOT1_FAR85191	NOT1	145
10703942	NOT1_FAR85191	NOT1	123
10703943	NOT1_FAR85191	NOT1	135
10703944	NOT1_FAR85191	NOT1	300
10703945	NOT1_FAR85191	NOT1	139
10703946	NOT1_FAR85191	NOT1	117
10703947	NOT1_FAR85191	NOT1	95
10703948	NOT1_FAR85191	NOT1	106
10703949	NOT1_FAR85191	NOT1	97
10703950	NOT1_FAR85191	NOT1	156
10703951	NOT1_FAR85191	NOT1	133
10703952	NOT1_FAR85191	NOT1	175
10703953	NOT1_FAR85191	NOT1	120
10703954	NOT1_FAR85191	NOT1	107
10703955	NOT1_FAR85191	NOT1	216
10703956	NOT1_FAR85191	NOT1	99
10703957	NOT1_FAR85191	NOT1	154
10703958	NOT1_FAR85191	NOT1	131
10703959	NOT1_FAR85191	NOT1	100
10703960	NOT1_FAR85191	NOT1	158
10703961	NOT1_FAR85191	NOT1	369
10703962	NOT1_FAR85191	NOT1	213
10703963	NOT1_FAR85191	NOT1	129
10703964	NOT1_FAR85191	NOT1	78
10703965	NOT1_FAR85191	NOT1	105
10703966	NOT1_FAR85191	NOT1	84
10703967	NOT1_FAR85191	NOT1	158
10703968	NOT1_FAR85191	NOT1	161
10703969	NOT1_FAR85191	NOT1	96
10703970	NOT1_FAR85191	NOT1	207
10703971	NOT1_FAR85191	NOT1	148
10703972	NOT1_FAR85191	NOT1	134
10703973	NOT1_FAR85191	NOT1	142
10703974	NOT1_FAR85191	NOT1	144
10703975	NOT1_FAR85191	NOT1	133
10703976	NOT1_FAR85191	NOT1	40
10703977	NOT1_FAR85191	NOT1	145
10703978	NOT1_FAR85191	NOT1	107
10703979	NOT1_FAR85191	NOT1	147
10703980	NOT1_FAR85191	NOT1	212
10703981	NOT1_FAR85191	NOT1	80
10703982	NOT1_FAR85191	NOT1	139
10703983	NOT1_FAR85191	NOT1	259
10703984	NOT1_FAR85191	NOT1	183
10703985	NOT1_FAR85191	NOT1	113
10703986	NOT1_FAR85191	NOT1	158
10703987	NOT1_FAR85191	NOT1	143
10703988	NOT1_FAR85191	NOT1	141
10703989	NOT1_FAR85191	NOT1	119
10703990	NOT1_FAR85191	NOT1	145
10703991	NOT1_FAR85191	NOT1	123
10703992	NOT1_FAR85191	NOT1	135
10703993	NOT1_FAR85191	NOT1	300
10703994	NOT1_FAR85191	NOT1	139
10703995	NOT1_FAR85191	NOT1	117
10703996	NOT1_FAR85191	NOT1	95
10703997	NOT1_FAR85191	NOT1	106
10703998	NOT1_FAR85191	NOT1	97
10703999	NOT1_FAR85191	NOT1	156
10704000	NOT1_FAR85191	NOT1	133
10704001	NOT1_FAR85191	NOT1	175
10704002	NOT1_FAR85191	NOT1	120
10704003	NOT1_FAR85191	NOT1	107
10704004	NOT1_FAR85191	NOT1	216
10704005	NOT1_FAR85191	NOT1	99
10704006	NOT1_FAR85191	NOT1	154
10704007	NOT1_FAR85191	NOT1	131
10704008	NOT1_FAR85191	NOT1	100
10704009	NOT1_FAR85191	NOT1	158
10704010	NOT1_FAR85191	NOT1	369
10704011	NOT1_FAR85191	NOT1	213
10704012	NOT1_FAR85191	NOT1	129
10704013	NOT1_FAR85191	NOT1	78
10704014	NOT1_FAR85191	NOT1	105
10704015	NOT1_FAR85191	NOT1	84
10704016	NOT1_FAR85191	NOT1	158
10704017	NOT1_FAR85191	NOT1	161
10704018	NOT1_FAR85191	NOT1	96
10704019	NOT1_FAR85191	NOT1	207
10704020	NOT1_FAR85191	NOT1	148
10704021	NOT1_FAR85191	NOT1	134
10704022	NOT1_FAR85191	NOT1	142
10704023	NOT1_FAR85191	NOT1	144
10704024	NOT1_FAR85191	NOT1	133
10704025	NOT1_FAR85191	NOT1	40
10704026	NOT1_FAR85191	NOT1	145
10704027	NOT1_FAR85191	NOT1	107
10704028	NOT1_FAR85191	NOT1	147
10704029	NOT1_FAR85191	NOT1	212
10704030	NOT1_FAR85191	NOT1	80
10704031	NOT1_FAR85191	NOT1	139
10704032	NOT1_FAR85191	NOT1	259
10704033	NOT1_FAR85191	NOT1	183
10704034	NOT1_FAR85191	NOT1	113
10704035	NOT1_FAR85191	NOT1	158
10704036	NOT1_FAR85191	NOT1	143
10704037	NOT1_FAR85191	NOT1	141
10704038	NOT1_FAR85191	NOT1	119
10704039	NOT1_FAR85191	NOT1	145
10704040	NOT1_FAR85191	NOT1	123
10704041	NOT1_FAR85191	NOT1	135
10704042	NOT1_FAR85191	NOT1	300
10704043	NOT1_FAR85191	NOT1	139
10704044	NOT1_FAR85191	NOT1	117
10704045	NOT1_FAR85191	NOT1	95
10704046	NOT1_FAR85191	NOT1	106
10704047	NOT1_FAR85191	NOT1	97
10704048	NOT1_FAR85191	NOT1	156
10704049	NOT1_FAR85191	NOT1	133
10704050	NOT1_FAR85191	NOT1	175
10704051	NOT1_FAR85191	NOT1	120
10704052	NOT1_FAR85191	NOT1	107
10704053	NOT1_FAR85191	NOT1	216
10704054	NOT1_FAR85191	NOT1	99
10704055	NOT1_FAR85191	NOT1	154
10704056	NOT1_FAR85191	NOT1	131
10704057	NOT1_FAR85191	NOT1	100
10704058	NOT1_FAR85191	NOT1	158
10704059	NOT1_FAR85191	NOT1	369
10704060	NOT1_FAR85191	NOT1	213
10704061	NOT1_FAR85191	NOT1	129
10704062	NOT1_FAR85191	NOT1	78
10704063	NOT1_FAR85191	NOT1	105
10704064	NOT1_FAR85191	NOT1	84
10704065	NOT1_FAR85191	NOT1	158
10704066	NOT1_FAR85191	NOT1	161
10704067	NOT1_FAR85191	NOT1	96
10704068	NOT1_FAR85191	NOT1	207
10704069	NOT1_FAR85191	NOT1	148
10704070	NOT1_FAR85191	NOT1	134
10704071	NOT1_FAR85191	NOT1	142
10704072	NOT1_FAR85191	NOT1	144
10704073	NOT1_FAR85191	NOT1	133
10704074	NOT1_FAR85191	NOT1	40
10704075	NOT1_FAR85191	NOT1	145
10704076	NOT1_FAR85191	NOT1	107
10704077	NOT1_FAR85191	NOT1	147
10704078	NOT1_FAR85191	NOT1	212
10704079	NOT1_FAR85191	NOT1	80
10704080	NOT1_FAR85191	NOT1	139
10704081	NOT1_FAR85191	NOT1	259
10704082	NOT1_FAR85191	NOT1	183
10704083	NOT1_FAR85191	NOT1	113
10704084	NOT1_FAR85191	NOT1	158
10704085	NOT1_FAR85191	NOT1	143
10704086	NOT1_FAR85191	NOT1	141
10704087	NOT1_FAR85191	NOT1	119
10704088	NOT1_FAR85191	NOT1	145
10704089	NOT1_FAR85191	NOT1	123
10704090	NOT1_FAR85191	NOT1	135
10704091	NOT1_FAR85191	NOT1	300
10704092	NOT1_FAR85191	NOT1	139
10704093	NOT1_FAR85191	NOT1	117
10704094	NOT1_FAR85191	NOT1	95
10704095	NOT1_FAR85191	NOT1	106
10704096	NOT1_FAR85191	NOT1	97
10704097	NOT1_FAR85191	NOT1	156
10704098	NOT1_FAR85191	NOT1	133
10704099	NOT1_FAR85191	NOT1	175
10704100	NOT1_FAR85191	NOT1	120
10704101	NOT1_FAR85191	NOT1	107
10704102	NOT1_FAR85191	NOT1	238
10704103	NOT1_FAR85191	NOT1	68
10704104	NOT1_FAR85191	NOT1	121
10704105	NOT1_FAR85191	NOT1	183
10704106	NOT1_FAR85191	NOT1	81
10704107	NOT1_FAR85191	NOT1	90
10704108	NOT1_FAR85191	NOT1	244
10704109	NOT1_FAR85191	NOT1	238
10704110	NOT1_FAR85191	NOT1	68
10704111	NOT1_FAR85191	NOT1	121
10704112	NOT1_FAR85191	NOT1	87
10704113	NOT1_FAR85191	NOT1	183
10704114	NOT1_FAR85191	NOT1	78
10704115	NOT1_FAR85191	NOT1	81
10704116	NOT1_FAR85191	NOT1	90
10704117	NOT1_FAR85191	NOT1	244
10704118	NOT1_FAR85191	NOT1	129
10704119	NOT1_FAR85191	NOT1	121
10704120	NOT1_FAR85191	NOT1	96
10704121	NOT1_FAR85191	NOT1	160
10704122	NOT1_FAR85191	NOT1	18
10704123	NOT1_FAR85191	NOT1	140
10704124	NOT1_FAR85191	NOT1	117
10704125	NOT1_FAR85191	NOT1	126
10704126	NOT1_FAR85191	NOT1	62
10704127	NOT1_FAR85191	NOT1	223
10704128	NOT1_FAR85191	NOT1	223
10704129	NOT1_FAR85191	NOT1	223
10704130	NOT1_FAR85191	NOT1	31
10704131	NOT1_FAR85191	NOT1	70
10704132	NOT1_FAR85191	NOT1	152
10704133	NOT1_FAR85191	NOT1	103
10704134	NOT1_FAR85191	NOT1	57
10704135	NOT1_FAR85191	NOT1	124
10704136	NOT1_FAR85191	NOT1	169
10704137	NOT1_FAR85191	NOT1	31
10704138	NOT1_FAR85191	NOT1	70
10704139	NOT1_FAR85191	NOT1	152
10704140	NOT1_FAR85191	NOT1	103
10704141	NOT1_FAR85191	NOT1	57
10704142	NOT1_FAR85191	NOT1	124
10704143	NOT1_FAR85191	NOT1	169
10704144	NOT1_FAR85191	NOT1	70
10704145	NOT1_FAR85191	NOT1	67
10704146	NOT1_FAR85191	NOT1	122
10704147	NOT1_FAR85191	NOT1	158
10704148	NOT1_FAR85191	NOT1	70
10704149	NOT1_FAR85191	NOT1	98
10704150	NOT1_FAR85191	NOT1	105
10704151	NOT1_FAR85191	NOT1	121
10704152	NOT1_FAR85191	NOT1	128
10704153	NOT1_FAR85191	NOT1	128
10704154	NOT1_FAR85191	NOT1	158
10704155	NOT1_FAR85191	NOT1	122
10704156	NOT1_FAR85191	NOT1	67
10704157	NOT1_FAR85191	NOT1	70
10704158	NOT1_FAR85191	NOT1	98
10704159	NOT1_FAR85191	NOT1	105
10704160	NOT1_FAR85191	NOT1	121
10704161	NOT1_FAR85191	NOT1	128
10704162	NOT1_FAR85191	NOT1	106
10704163	NOT1_FAR85191	NOT1	106
10704164	NOT1_FAR85191	NOT1	91
10704165	NOT1_FAR85191	NOT1	65
10704166	NOT1_FAR85191	NOT1	56
10704167	NOT1_FAR85191	NOT1	111
10704168	NOT1_FAR85191	NOT1	110
10704169	NOT1_FAR85191	NOT1	40
10704170	NOT1_FAR85191	NOT1	42
10704171	NOT1_FAR85191	NOT1	78
10704172	NOT1_FAR85191	NOT1	53
10704173	NOT1_FAR85191	NOT1	108
10704174	NOT1_FAR85191	NOT1	47
10704175	NOT1_FAR85191	NOT1	86
10704176	NOT1_FAR85191	NOT1	141
10704177	NOT1_FAR85191	NOT1	82
10704178	NOT1_FAR85191	NOT1	160
10704179	NOT1_FAR85191	NOT1	188
10704180	NOT1_FAR85191	NOT1	64
10704181	NOT1_FAR85191	NOT1	133
10704182	NOT1_FAR85191	NOT1	145
10704183	NOT1_FAR85191	NOT1	86
10704184	NOT1_FAR85191	NOT1	72
10704185	NOT1_FAR85191	NOT1	89
10704186	NOT1_FAR85191	NOT1	138
10704187	NOT1_FAR85191	NOT1	76
10704188	NOT1_FAR85191	NOT1	154
10704189	NOT1_FAR85191	NOT1	63
10704190	NOT1_FAR85191	NOT1	161
10704191	NOT1_FAR85191	NOT1	71
10704192	NOT1_FAR85191	NOT1	169
10704193	NOT1_FAR85191	NOT1	67
10704194	NOT1_FAR85191	NOT1	54
10704195	NOT1_FAR85191	NOT1	41
10704196	NOT1_FAR85191	NOT1	161
10704197	NOT1_FAR85191	NOT1	133
10704198	NOT1_FAR85191	NOT1	103
10704199	NOT1_FAR85191	NOT1	40
10704200	NOT1_FAR85191	NOT1	112
10704201	NOT1_FAR85191	NOT1	100
10704202	NOT1_FAR85191	NOT1	113
10704203	NOT1_FAR85191	NOT1	112
10704204	NOT1_FAR85191	NOT1	102
10704205	NOT1_FAR85191	NOT1	55
10704206	NOT1_FAR85191	NOT1	117
10704207	NOT1_FAR85191	NOT1	215
10704208	NOT1_FAR85191	NOT1	12
10704209	NOT1_FAR85191	NOT1	215
10704210	NOT1_FAR85191	NOT1	12
10704211	NOT1_FAR85191	NOT1	53
10704212	NOT1_FAR85191	NOT1	108
10704213	NOT1_FAR85191	NOT1	100
10704214	NOT1_FAR85191	NOT1	55
10704215	NOT1_FAR85191	NOT1	102
10704216	NOT1_FAR85191	NOT1	154
10704217	NOT1_FAR85191	NOT1	63
10704218	NOT1_FAR85191	NOT1	89
10704219	NOT1_FAR85191	NOT1	110
10704220	NOT1_FAR85191	NOT1	188
10704221	NOT1_FAR85191	NOT1	40
10704222	NOT1_FAR85191	NOT1	112
10704223	NOT1_FAR85191	NOT1	161
10704224	NOT1_FAR85191	NOT1	141
10704225	NOT1_FAR85191	NOT1	133
10704226	NOT1_FAR85191	NOT1	40
10704227	NOT1_FAR85191	NOT1	113
10704228	NOT1_FAR85191	NOT1	76
10704229	NOT1_FAR85191	NOT1	72
10704230	NOT1_FAR85191	NOT1	160
10704231	NOT1_FAR85191	NOT1	41
10704232	NOT1_FAR85191	NOT1	215
10704233	NOT1_FAR85191	NOT1	12
10704234	NOT1_FAR85191	NOT1	91
10704235	NOT1_FAR85191	NOT1	65
10704236	NOT1_FAR85191	NOT1	111
10704237	NOT1_FAR85191	NOT1	40
10704238	NOT1_FAR85191	NOT1	42
10704239	NOT1_FAR85191	NOT1	78
10704240	NOT1_FAR85191	NOT1	53
10704241	NOT1_FAR85191	NOT1	108
10704242	NOT1_FAR85191	NOT1	47
10704243	NOT1_FAR85191	NOT1	86
10704244	NOT1_FAR85191	NOT1	141
10704245	NOT1_FAR85191	NOT1	82
10704246	NOT1_FAR85191	NOT1	160
10704247	NOT1_FAR85191	NOT1	188
10704248	NOT1_FAR85191	NOT1	145
10704249	NOT1_FAR85191	NOT1	86
10704250	NOT1_FAR85191	NOT1	72
10704251	NOT1_FAR85191	NOT1	89
10704252	NOT1_FAR85191	NOT1	138
10704253	NOT1_FAR85191	NOT1	76
10704254	NOT1_FAR85191	NOT1	154
10704255	NOT1_FAR85191	NOT1	63
10704256	NOT1_FAR85191	NOT1	161
10704257	NOT1_FAR85191	NOT1	71
10704258	NOT1_FAR85191	NOT1	110
10704259	NOT1_FAR85191	NOT1	67
10704260	NOT1_FAR85191	NOT1	54
10704261	NOT1_FAR85191	NOT1	41
10704262	NOT1_FAR85191	NOT1	161
10704263	NOT1_FAR85191	NOT1	165
10704264	NOT1_FAR85191	NOT1	103
10704265	NOT1_FAR85191	NOT1	112
10704266	NOT1_FAR85191	NOT1	40
10704267	NOT1_FAR85191	NOT1	113
10704268	NOT1_FAR85191	NOT1	100
10704269	NOT1_FAR85191	NOT1	133
10704270	NOT1_FAR85191	NOT1	112
10704271	NOT1_FAR85191	NOT1	102
10704272	NOT1_FAR85191	NOT1	215
10704273	NOT1_FAR85191	NOT1	12
10704274	NOT1_FAR85191	NOT1	215
10704275	NOT1_FAR85191	NOT1	215
10704276	NOT1_FAR85191	NOT1	12
10704277	NOT1_FAR85191	NOT1	165
10704278	NOT1_FAR85191	NOT1	117
10704279	NOT1_FAR85191	NOT1	55
10704280	NOT1_FAR85191	NOT1	54
10704281	NOT1_FAR85191	NOT1	78
10704282	NOT1_FAR85191	NOT1	86
10704283	NOT1_FAR85191	NOT1	117
10704284	NOT1_FAR85191	NOT1	114
10704285	NOT1_FAR85191	NOT1	138
10704286	NOT1_FAR85191	NOT1	147
10704287	NOT1_FAR85191	NOT1	205
10704288	NOT1_FAR85191	NOT1	219
10704289	NOT1_FAR85191	NOT1	163
10704290	NOT1_FAR85191	NOT1	85
10704291	NOT1_FAR85191	NOT1	38
10704292	NOT1_FAR85191	NOT1	187
10704293	NOT1_FAR85191	NOT1	76
10704294	NOT1_FAR85191	NOT1	135
10704295	NOT1_FAR85191	NOT1	130
10704296	NOT1_FAR85191	NOT1	86
10704297	NOT1_FAR85191	NOT1	148
10704298	NOT1_FAR85191	NOT1	96
10704299	NOT1_FAR85191	NOT1	10
10704300	NOT1_FAR85191	NOT1	77
10704301	NOT1_FAR85191	NOT1	106
10704302	NOT1_FAR85191	NOT1	145
10704303	NOT1_FAR85191	NOT1	141
10704304	NOT1_FAR85191	NOT1	138
10704305	NOT1_FAR85191	NOT1	163
10704306	NOT1_FAR85191	NOT1	83
10704307	NOT1_FAR85191	NOT1	173
10704308	NOT1_FAR85191	NOT1	83
10704309	NOT1_FAR85191	NOT1	113
10704310	NOT1_FAR85191	NOT1	51
10704311	NOT1_FAR85191	NOT1	117
10704312	NOT1_FAR85191	NOT1	126
10704313	NOT1_FAR85191	NOT1	177
10704314	NOT1_FAR85191	NOT1	125
10704315	NOT1_FAR85191	NOT1	48
10704316	NOT1_FAR85191	NOT1	122
10704317	NOT1_FAR85191	NOT1	68
10704318	NOT1_FAR85191	NOT1	104
10704319	NOT1_FAR85191	NOT1	135
10704320	NOT1_FAR85191	NOT1	154
10704321	NOT1_FAR85191	NOT1	245
10704322	NOT1_FAR85191	NOT1	73
10704323	NOT1_FAR85191	NOT1	65
10704324	NOT1_FAR85191	NOT1	95
10704325	NOT1_FAR85191	NOT1	141
10704326	NOT1_FAR85191	NOT1	134
10704327	NOT1_FAR85191	NOT1	131
10704328	NOT1_FAR85191	NOT1	91
10704329	NOT1_FAR85191	NOT1	99
10704330	NOT1_FAR85191	NOT1	110
10704331	NOT1_FAR85191	NOT1	98
10704332	NOT1_FAR85191	NOT1	188
10704333	NOT1_FAR85191	NOT1	100
10704334	NOT1_FAR85191	NOT1	164
10704335	NOT1_FAR85191	NOT1	53
10704336	NOT1_FAR85191	NOT1	113
10704337	NOT1_FAR85191	NOT1	112
10704338	NOT1_FAR85191	NOT1	158
10704339	NOT1_FAR85191	NOT1	86
10704340	NOT1_FAR85191	NOT1	257
10704341	NOT1_FAR85191	NOT1	131
10704342	NOT1_FAR85191	NOT1	46
10704343	NOT1_FAR85191	NOT1	54
10704344	NOT1_FAR85191	NOT1	155
10704345	NOT1_FAR85191	NOT1	111
10704346	NOT1_FAR85191	NOT1	142
10704347	NOT1_FAR85191	NOT1	136
10704348	NOT1_FAR85191	NOT1	126
10704349	NOT1_FAR85191	NOT1	61
10704350	NOT1_FAR85191	NOT1	57
10704351	NOT1_FAR85191	NOT1	112
10704352	NOT1_FAR85191	NOT1	210
10704353	NOT1_FAR85191	NOT1	79
10704354	NOT1_FAR85191	NOT1	49
10704355	NOT1_FAR85191	NOT1	29
10704356	NOT1_FAR85191	NOT1	156
10704357	NOT1_FAR85191	NOT1	149
10704358	NOT1_FAR85191	NOT1	82
10704359	NOT1_FAR85191	NOT1	72
10704360	NOT1_FAR85191	NOT1	104
10704361	NOT1_FAR85191	NOT1	82
10704362	NOT1_FAR85191	NOT1	140
10704363	NOT1_FAR85191	NOT1	71
10704364	NOT1_FAR85191	NOT1	132
10704365	NOT1_FAR85191	NOT1	114
10704366	NOT1_FAR85191	NOT1	165
10704367	NOT1_FAR85191	NOT1	119
10704368	NOT1_FAR85191	NOT1	131
10704369	NOT1_FAR85191	NOT1	138
10704370	NOT1_FAR85191	NOT1	89
10704371	NOT1_FAR85191	NOT1	132
10704372	NOT1_FAR85191	NOT1	146
10704373	NOT1_FAR85191	NOT1	220
10704374	NOT1_FAR85191	NOT1	127
10704375	NOT1_FAR85191	NOT1	58
10704376	NOT1_FAR85191	NOT1	102
10704377	NOT1_FAR85191	NOT1	101
10704378	NOT1_FAR85191	NOT1	156
10704379	NOT1_FAR85191	NOT1	72
10704380	NOT1_FAR85191	NOT1	110
10704381	NOT1_FAR85191	NOT1	185
10704382	NOT1_FAR85191	NOT1	67
10704383	NOT1_FAR85191	NOT1	142
10704384	NOT1_FAR85191	NOT1	109
10704385	NOT1_FAR85191	NOT1	206
10704386	NOT1_FAR85191	NOT1	114
10704387	NOT1_FAR85191	NOT1	126
10704388	NOT1_FAR85191	NOT1	141
10704389	NOT1_FAR85191	NOT1	92
10704390	NOT1_FAR85191	NOT1	128
10704391	NOT1_FAR85191	NOT1	115
10704392	NOT1_FAR85191	NOT1	31
10704393	NOT1_FAR85191	NOT1	59
10704394	NOT1_FAR85191	NOT1	90
10704395	NOT1_FAR85191	NOT1	39
10704396	NOT1_FAR85191	NOT1	99
10704397	NOT1_FAR85191	NOT1	32
10704398	NOT1_FAR85191	NOT1	116
10704399	NOT1_FAR85191	NOT1	136
10704400	NOT1_FAR85191	NOT1	141
10704401	NOT1_FAR85191	NOT1	88
10704402	NOT1_FAR85191	NOT1	167
10704403	NOT1_FAR85191	NOT1	107
10704404	NOT1_FAR85191	NOT1	74
10704405	NOT1_FAR85191	NOT1	102
10704406	NOT1_FAR85191	NOT1	143
10704407	NOT1_FAR85191	NOT1	82
10704408	NOT1_FAR85191	NOT1	152
10704409	NOT1_FAR85191	NOT1	30
10704410	NOT1_FAR85191	NOT1	152
10704411	NOT1_FAR85191	NOT1	77
10704412	NOT1_FAR85191	NOT1	299
10704413	NOT1_FAR85191	NOT1	74
10704414	NOT1_FAR85191	NOT1	127
10704415	NOT1_FAR85191	NOT1	59
10704416	NOT1_FAR85191	NOT1	87
10704417	NOT1_FAR85191	NOT1	221
10704418	NOT1_FAR85191	NOT1	58
10704419	NOT1_FAR85191	NOT1	51
10704420	NOT1_FAR85191	NOT1	220
10704421	NOT1_FAR85191	NOT1	97
10704422	NOT1_FAR85191	NOT1	99
10704423	NOT1_FAR85191	NOT1	109
10704424	NOT1_FAR85191	NOT1	101
10704425	NOT1_FAR85191	NOT1	131
10704426	NOT1_FAR85191	NOT1	134
10704427	NOT1_FAR85191	NOT1	71
10704428	NOT1_FAR85191	NOT1	131
10704429	NOT1_FAR85191	NOT1	182
10704430	NOT1_FAR85191	NOT1	104
10704431	NOT1_FAR85191	NOT1	313
10704432	NOT1_FAR85191	NOT1	79
10704433	NOT1_FAR85191	NOT1	101
10704434	NOT1_FAR85191	NOT1	120
10704435	NOT1_FAR85191	NOT1	73
10704436	NOT1_FAR85191	NOT1	161
10704437	NOT1_FAR85191	NOT1	96
10704438	NOT1_FAR85191	NOT1	66
10704439	NOT1_FAR85191	NOT1	79
10704440	NOT1_FAR85191	NOT1	157
10704441	NOT1_FAR85191	NOT1	76
10704442	NOT1_FAR85191	NOT1	268
10704443	NOT1_FAR85191	NOT1	129
10704444	NOT1_FAR85191	NOT1	158
10704445	NOT1_FAR85191	NOT1	64
10704446	NOT1_FAR85191	NOT1	155
10704447	NOT1_FAR85191	NOT1	35
10704448	NOT1_FAR85191	NOT1	76
10704449	NOT1_FAR85191	NOT1	170
10704450	NOT1_FAR85191	NOT1	109
10704451	NOT1_FAR85191	NOT1	79
10704452	NOT1_FAR85191	NOT1	35
10704453	NOT1_FAR85191	NOT1	31
10704454	NOT1_FAR85191	NOT1	64
10704455	NOT1_FAR85191	NOT1	100
10704456	NOT1_FAR85191	NOT1	160
10704457	NOT1_FAR85191	NOT1	132
10704458	NOT1_FAR85191	NOT1	93
10704459	NOT1_FAR85191	NOT1	118
10704460	NOT1_FAR85191	NOT1	85
10704461	NOT1_FAR85191	NOT1	56
10704462	NOT1_FAR85191	NOT1	183
10704463	NOT1_FAR85191	NOT1	126
10704464	NOT1_FAR85191	NOT1	60
10704465	NOT1_FAR85191	NOT1	125
10704466	NOT1_FAR85191	NOT1	120
10704467	NOT1_FAR85191	NOT1	73
10704468	NOT1_FAR85191	NOT1	126
10704469	NOT1_FAR85191	NOT1	121
10704470	NOT1_FAR85191	NOT1	95
10704471	NOT1_FAR85191	NOT1	76
10704472	NOT1_FAR85191	NOT1	177
10704473	NOT1_FAR85191	NOT1	126
10704474	NOT1_FAR85191	NOT1	113
10704475	NOT1_FAR85191	NOT1	65
10704476	NOT1_FAR85191	NOT1	177
10704477	NOT1_FAR85191	NOT1	131
10704478	NOT1_FAR85191	NOT1	51
10704479	NOT1_FAR85191	NOT1	32
10704480	NOT1_FAR85191	NOT1	125
10704481	NOT1_FAR85191	NOT1	106
10704482	NOT1_FAR85191	NOT1	129
10704483	NOT1_FAR85191	NOT1	168
10704484	NOT1_FAR85191	NOT1	76
10704485	NOT1_FAR85191	NOT1	148
10704486	NOT1_FAR85191	NOT1	215
10704487	NOT1_FAR85191	NOT1	80
10704488	NOT1_FAR85191	NOT1	20
10704489	NOT1_FAR85191	NOT1	80
10704490	NOT1_FAR85191	NOT1	111
10704491	NOT1_FAR85191	NOT1	71
10704492	NOT1_FAR85191	NOT1	119
10704493	NOT1_FAR85191	NOT1	128
10704494	NOT1_FAR85191	NOT1	121
10704495	NOT1_FAR85191	NOT1	120
10704496	NOT1_FAR85191	NOT1	136
10704497	NOT1_FAR85191	NOT1	327
10704498	NOT1_FAR85191	NOT1	228
10704499	NOT1_FAR85191	NOT1	75
10704500	NOT1_FAR85191	NOT1	91
10704501	NOT1_FAR85191	NOT1	268
10704502	NOT1_FAR85191	NOT1	77
10704503	NOT1_FAR85191	NOT1	60
10704504	NOT1_FAR85191	NOT1	95
10704505	NOT1_FAR85191	NOT1	281
10704506	NOT1_FAR85191	NOT1	305
10704507	NOT1_FAR85191	NOT1	151
10704508	NOT1_FAR85191	NOT1	199
10704509	NOT1_FAR85191	NOT1	43
10704510	NOT1_FAR85191	NOT1	91
10704511	NOT1_FAR85191	NOT1	69
10704512	NOT1_FAR85191	NOT1	134
10704513	NOT1_FAR85191	NOT1	151
10704514	NOT1_FAR85191	NOT1	71
10704515	NOT1_FAR85191	NOT1	45
10704516	NOT1_FAR85191	NOT1	139
10704517	NOT1_FAR85191	NOT1	176
10704518	NOT1_FAR85191	NOT1	39
10704519	NOT1_FAR85191	NOT1	128
10704520	NOT1_FAR85191	NOT1	69
10704521	NOT1_FAR85191	NOT1	259
10704522	NOT1_FAR85191	NOT1	252
10704523	NOT1_FAR85191	NOT1	195
10704524	NOT1_FAR85191	NOT1	165
10704525	NOT1_FAR85191	NOT1	245
10704526	NOT1_FAR85191	NOT1	135
10704527	NOT1_FAR85191	NOT1	61
10704528	NOT1_FAR85191	NOT1	133
10704529	NOT1_FAR85191	NOT1	115
10704530	NOT1_FAR85191	NOT1	109
10704531	NOT1_FAR85191	NOT1	92
10704532	NOT1_FAR85191	NOT1	104
10704533	NOT1_FAR85191	NOT1	33
10704534	NOT1_FAR85191	NOT1	7
10704535	NOT1_FAR85191	NOT1	228
10704536	NOT1_FAR85191	NOT1	10
10704537	NOT1_FAR85191	NOT1	134
10704538	NOT1_FAR85191	NOT1	85
10704539	NOT1_FAR85191	NOT1	135
10704540	NOT1_FAR85191	NOT1	141
10704541	NOT1_FAR85191	NOT1	87
10704542	NOT1_FAR85191	NOT1	154
10704543	NOT1_FAR85191	NOT1	245
10704544	NOT1_FAR85191	NOT1	91
10704545	NOT1_FAR85191	NOT1	158
10704546	NOT1_FAR85191	NOT1	86
10704547	NOT1_FAR85191	NOT1	71
10704548	NOT1_FAR85191	NOT1	132
10704549	NOT1_FAR85191	NOT1	114
10704550	NOT1_FAR85191	NOT1	127
10704551	NOT1_FAR85191	NOT1	90
10704552	NOT1_FAR85191	NOT1	32
10704553	NOT1_FAR85191	NOT1	136
10704554	NOT1_FAR85191	NOT1	167
10704555	NOT1_FAR85191	NOT1	74
10704556	NOT1_FAR85191	NOT1	143
10704557	NOT1_FAR85191	NOT1	152
10704558	NOT1_FAR85191	NOT1	58
10704559	NOT1_FAR85191	NOT1	134
10704560	NOT1_FAR85191	NOT1	104
10704561	NOT1_FAR85191	NOT1	79
10704562	NOT1_FAR85191	NOT1	54
10704563	NOT1_FAR85191	NOT1	132
10704564	NOT1_FAR85191	NOT1	101
10704565	NOT1_FAR85191	NOT1	10
10704566	NOT1_FAR85191	NOT1	92
10704567	NOT1_FAR85191	NOT1	141
10704568	NOT1_FAR85191	NOT1	107
10704569	NOT1_FAR85191	NOT1	148
10704570	NOT1_FAR85191	NOT1	156
10704571	NOT1_FAR85191	NOT1	152
10704572	NOT1_FAR85191	NOT1	268
10704573	NOT1_FAR85191	NOT1	100
10704574	NOT1_FAR85191	NOT1	73
10704575	NOT1_FAR85191	NOT1	187
10704576	NOT1_FAR85191	NOT1	104
10704577	NOT1_FAR85191	NOT1	113
10704578	NOT1_FAR85191	NOT1	142
10704579	NOT1_FAR85191	NOT1	156
10704580	NOT1_FAR85191	NOT1	140
10704581	NOT1_FAR85191	NOT1	129
10704582	NOT1_FAR85191	NOT1	131
10704583	NOT1_FAR85191	NOT1	61
10704584	NOT1_FAR85191	NOT1	57
10704585	NOT1_FAR85191	NOT1	104
10704586	NOT1_FAR85191	NOT1	165
10704587	NOT1_FAR85191	NOT1	89
10704588	NOT1_FAR85191	NOT1	76
10704589	NOT1_FAR85191	NOT1	185
10704590	NOT1_FAR85191	NOT1	109
10704591	NOT1_FAR85191	NOT1	128
10704592	NOT1_FAR85191	NOT1	39
10704593	NOT1_FAR85191	NOT1	88
10704594	NOT1_FAR85191	NOT1	221
10704595	NOT1_FAR85191	NOT1	51
10704596	NOT1_FAR85191	NOT1	131
10704597	NOT1_FAR85191	NOT1	96
10704598	NOT1_FAR85191	NOT1	188
10704599	NOT1_FAR85191	NOT1	82
10704600	NOT1_FAR85191	NOT1	82
10704601	NOT1_FAR85191	NOT1	220
10704602	NOT1_FAR85191	NOT1	110
10704603	NOT1_FAR85191	NOT1	87
10704604	NOT1_FAR85191	NOT1	161
10704605	NOT1_FAR85191	NOT1	76
10704606	NOT1_FAR85191	NOT1	96
10704607	NOT1_FAR85191	NOT1	77
10704608	NOT1_FAR85191	NOT1	106
10704609	NOT1_FAR85191	NOT1	138
10704610	NOT1_FAR85191	NOT1	163
10704611	NOT1_FAR85191	NOT1	173
10704612	NOT1_FAR85191	NOT1	83
10704613	NOT1_FAR85191	NOT1	113
10704614	NOT1_FAR85191	NOT1	51
10704615	NOT1_FAR85191	NOT1	117
10704616	NOT1_FAR85191	NOT1	126
10704617	NOT1_FAR85191	NOT1	177
10704618	NOT1_FAR85191	NOT1	48
10704619	NOT1_FAR85191	NOT1	68
10704620	NOT1_FAR85191	NOT1	135
10704621	NOT1_FAR85191	NOT1	73
10704622	NOT1_FAR85191	NOT1	65
10704623	NOT1_FAR85191	NOT1	141
10704624	NOT1_FAR85191	NOT1	134
10704625	NOT1_FAR85191	NOT1	225
10704626	NOT1_FAR85191	NOT1	131
10704627	NOT1_FAR85191	NOT1	99
10704628	NOT1_FAR85191	NOT1	110
10704629	NOT1_FAR85191	NOT1	98
10704630	NOT1_FAR85191	NOT1	164
10704631	NOT1_FAR85191	NOT1	53
10704632	NOT1_FAR85191	NOT1	257
10704633	NOT1_FAR85191	NOT1	46
10704634	NOT1_FAR85191	NOT1	155
10704635	NOT1_FAR85191	NOT1	136
10704636	NOT1_FAR85191	NOT1	126
10704637	NOT1_FAR85191	NOT1	112
10704638	NOT1_FAR85191	NOT1	210
10704639	NOT1_FAR85191	NOT1	79
10704640	NOT1_FAR85191	NOT1	157
10704641	NOT1_FAR85191	NOT1	49
10704642	NOT1_FAR85191	NOT1	29
10704643	NOT1_FAR85191	NOT1	149
10704644	NOT1_FAR85191	NOT1	72
10704645	NOT1_FAR85191	NOT1	131
10704646	NOT1_FAR85191	NOT1	146
10704647	NOT1_FAR85191	NOT1	58
10704648	NOT1_FAR85191	NOT1	102
10704649	NOT1_FAR85191	NOT1	101
10704650	NOT1_FAR85191	NOT1	72
10704651	NOT1_FAR85191	NOT1	142
10704652	NOT1_FAR85191	NOT1	206
10704653	NOT1_FAR85191	NOT1	114
10704654	NOT1_FAR85191	NOT1	126
10704655	NOT1_FAR85191	NOT1	141
10704656	NOT1_FAR85191	NOT1	31
10704657	NOT1_FAR85191	NOT1	59
10704658	NOT1_FAR85191	NOT1	99
10704659	NOT1_FAR85191	NOT1	116
10704660	NOT1_FAR85191	NOT1	30
10704661	NOT1_FAR85191	NOT1	299
10704662	NOT1_FAR85191	NOT1	127
10704663	NOT1_FAR85191	NOT1	59
10704664	NOT1_FAR85191	NOT1	97
10704665	NOT1_FAR85191	NOT1	109
10704666	NOT1_FAR85191	NOT1	101
10704667	NOT1_FAR85191	NOT1	131
10704668	NOT1_FAR85191	NOT1	71
10704669	NOT1_FAR85191	NOT1	313
10704670	NOT1_FAR85191	NOT1	64
10704671	NOT1_FAR85191	NOT1	120
10704672	NOT1_FAR85191	NOT1	155
10704673	NOT1_FAR85191	NOT1	66
10704674	NOT1_FAR85191	NOT1	130
10704675	NOT1_FAR85191	NOT1	125
10704676	NOT1_FAR85191	NOT1	95
10704677	NOT1_FAR85191	NOT1	119
10704678	NOT1_FAR85191	NOT1	67
10704679	NOT1_FAR85191	NOT1	82
10704680	NOT1_FAR85191	NOT1	74
10704681	NOT1_FAR85191	NOT1	99
10704682	NOT1_FAR85191	NOT1	86
10704683	NOT1_FAR85191	NOT1	145
10704684	NOT1_FAR85191	NOT1	122
10704685	NOT1_FAR85191	NOT1	112
10704686	NOT1_FAR85191	NOT1	138
10704687	NOT1_FAR85191	NOT1	115
10704688	NOT1_FAR85191	NOT1	102
10704689	NOT1_FAR85191	NOT1	220
10704690	NOT1_FAR85191	NOT1	182
10704691	NOT1_FAR85191	NOT1	38
10704692	NOT1_FAR85191	NOT1	83
10704693	NOT1_FAR85191	NOT1	111
10704694	NOT1_FAR85191	NOT1	77
10704695	NOT1_FAR85191	NOT1	79
10704696	NOT1_FAR85191	NOT1	158
10704697	NOT1_FAR85191	NOT1	35
10704698	NOT1_FAR85191	NOT1	76
10704699	NOT1_FAR85191	NOT1	170
10704700	NOT1_FAR85191	NOT1	109
10704701	NOT1_FAR85191	NOT1	79
10704702	NOT1_FAR85191	NOT1	35
10704703	NOT1_FAR85191	NOT1	31
10704704	NOT1_FAR85191	NOT1	64
10704705	NOT1_FAR85191	NOT1	100
10704706	NOT1_FAR85191	NOT1	160
10704707	NOT1_FAR85191	NOT1	132
10704708	NOT1_FAR85191	NOT1	93
10704709	NOT1_FAR85191	NOT1	118
10704710	NOT1_FAR85191	NOT1	85
10704711	NOT1_FAR85191	NOT1	56
10704712	NOT1_FAR85191	NOT1	183
10704713	NOT1_FAR85191	NOT1	126
10704714	NOT1_FAR85191	NOT1	60
10704715	NOT1_FAR85191	NOT1	125
10704716	NOT1_FAR85191	NOT1	84
10704717	NOT1_FAR85191	NOT1	120
10704718	NOT1_FAR85191	NOT1	73
10704719	NOT1_FAR85191	NOT1	126
10704720	NOT1_FAR85191	NOT1	121
10704721	NOT1_FAR85191	NOT1	95
10704722	NOT1_FAR85191	NOT1	76
10704723	NOT1_FAR85191	NOT1	177
10704724	NOT1_FAR85191	NOT1	126
10704725	NOT1_FAR85191	NOT1	113
10704726	NOT1_FAR85191	NOT1	111
10704727	NOT1_FAR85191	NOT1	65
10704728	NOT1_FAR85191	NOT1	177
10704729	NOT1_FAR85191	NOT1	131
10704730	NOT1_FAR85191	NOT1	51
10704731	NOT1_FAR85191	NOT1	32
10704732	NOT1_FAR85191	NOT1	125
10704733	NOT1_FAR85191	NOT1	106
10704734	NOT1_FAR85191	NOT1	129
10704735	NOT1_FAR85191	NOT1	168
10704736	NOT1_FAR85191	NOT1	76
10704737	NOT1_FAR85191	NOT1	148
10704738	NOT1_FAR85191	NOT1	215
10704739	NOT1_FAR85191	NOT1	80
10704740	NOT1_FAR85191	NOT1	42
10704741	NOT1_FAR85191	NOT1	136
10704742	NOT1_FAR85191	NOT1	124
10704743	NOT1_FAR85191	NOT1	91
10704744	NOT1_FAR85191	NOT1	75
10704745	NOT1_FAR85191	NOT1	89
10704746	NOT1_FAR85191	NOT1	163
10704747	NOT1_FAR85191	NOT1	188
10704748	NOT1_FAR85191	NOT1	327
10704749	NOT1_FAR85191	NOT1	215
10704750	NOT1_FAR85191	NOT1	228
10704751	NOT1_FAR85191	NOT1	268
10704752	NOT1_FAR85191	NOT1	121
10704753	NOT1_FAR85191	NOT1	120
10704754	NOT1_FAR85191	NOT1	75
10704755	NOT1_FAR85191	NOT1	128
10704756	NOT1_FAR85191	NOT1	71
10704757	NOT1_FAR85191	NOT1	111
10704758	NOT1_FAR85191	NOT1	119
10704759	NOT1_FAR85191	NOT1	20
10704760	NOT1_FAR85191	NOT1	80
10704761	NOT1_FAR85191	NOT1	77
10704762	NOT1_FAR85191	NOT1	60
10704763	NOT1_FAR85191	NOT1	95
10704764	NOT1_FAR85191	NOT1	281
10704765	NOT1_FAR85191	NOT1	305
10704766	NOT1_FAR85191	NOT1	151
10704767	NOT1_FAR85191	NOT1	199
10704768	NOT1_FAR85191	NOT1	43
10704769	NOT1_FAR85191	NOT1	91
10704770	NOT1_FAR85191	NOT1	69
10704771	NOT1_FAR85191	NOT1	134
10704772	NOT1_FAR85191	NOT1	151
10704773	NOT1_FAR85191	NOT1	71
10704774	NOT1_FAR85191	NOT1	45
10704775	NOT1_FAR85191	NOT1	139
10704776	NOT1_FAR85191	NOT1	176
10704777	NOT1_FAR85191	NOT1	39
10704778	NOT1_FAR85191	NOT1	128
10704779	NOT1_FAR85191	NOT1	69
10704780	NOT1_FAR85191	NOT1	259
10704781	NOT1_FAR85191	NOT1	252
10704782	NOT1_FAR85191	NOT1	195
10704783	NOT1_FAR85191	NOT1	165
10704784	NOT1_FAR85191	NOT1	245
10704785	NOT1_FAR85191	NOT1	135
10704786	NOT1_FAR85191	NOT1	61
10704787	NOT1_FAR85191	NOT1	133
10704788	NOT1_FAR85191	NOT1	115
10704789	NOT1_FAR85191	NOT1	109
10704790	NOT1_FAR85191	NOT1	92
10704791	NOT1_FAR85191	NOT1	104
10704792	NOT1_FAR85191	NOT1	33
10704793	NOT1_FAR85191	NOT1	7
10704794	NOT1_FAR85191	NOT1	228
10704795	NOT1_FAR85191	NOT1	10
10704796	NOT1_FAR85191	NOT1	134
10704797	NOT1_FAR85191	NOT1	85
10704798	NOT1_FAR85191	NOT1	232
10704799	NOT1_FAR85191	NOT1	352
10704800	NOT1_FAR85191	NOT1	251
10704801	NOT1_FAR85191	NOT1	246
10704802	NOT1_FAR85191	NOT1	226
10704803	NOT1_FAR85191	NOT1	215
10704804	NOT1_FAR85191	NOT1	352
10704805	NOT1_FAR85191	NOT1	10
10704806	NOT1_FAR85191	NOT1	232
10704807	NOT1_FAR85191	NOT1	188
10704808	NOT1_FAR85191	NOT1	199
10704809	NOT1_FAR85191	NOT1	281
10704810	NOT1_FAR85191	NOT1	305
10704811	NOT1_FAR85191	NOT1	151
10704812	NOT1_FAR85191	NOT1	60
10704813	NOT1_FAR85191	NOT1	119
10704814	NOT1_FAR85191	NOT1	95
10704815	NOT1_FAR85191	NOT1	120
10704816	NOT1_FAR85191	NOT1	43
10704817	NOT1_FAR85191	NOT1	91
10704818	NOT1_FAR85191	NOT1	69
10704819	NOT1_FAR85191	NOT1	134
10704820	NOT1_FAR85191	NOT1	151
10704821	NOT1_FAR85191	NOT1	71
10704822	NOT1_FAR85191	NOT1	45
10704823	NOT1_FAR85191	NOT1	139
10704824	NOT1_FAR85191	NOT1	128
10704825	NOT1_FAR85191	NOT1	69
10704826	NOT1_FAR85191	NOT1	259
10704827	NOT1_FAR85191	NOT1	195
10704828	NOT1_FAR85191	NOT1	92
10704829	NOT1_FAR85191	NOT1	7
10704830	NOT1_FAR85191	NOT1	228
10704831	NOT1_FAR85191	NOT1	10
10704832	NOT1_FAR85191	NOT1	305
10704833	NOT1_FAR85191	NOT1	151
10704834	NOT1_FAR85191	NOT1	199
10704835	NOT1_FAR85191	NOT1	60
10704836	NOT1_FAR85191	NOT1	95
10704837	NOT1_FAR85191	NOT1	120
10704838	NOT1_FAR85191	NOT1	91
10704839	NOT1_FAR85191	NOT1	134
10704840	NOT1_FAR85191	NOT1	71
10704841	NOT1_FAR85191	NOT1	45
10704842	NOT1_FAR85191	NOT1	259
10704843	NOT1_FAR85191	NOT1	7
10704844	NOT1_FAR85191	NOT1	91
10704845	NOT1_FAR85191	NOT1	91
10704846	NOT1_FAR85191	NOT1	45
10704847	NOT1_FAR85191	NOT1	91
10704848	NOT1_FAR85191	NOT1	215
10704849	NOT1_FAR85191	NOT1	215
10704850	NOT1_FAR85191	NOT1	83
10704851	NOT1_FAR85191	NOT1	53
10704852	NOT1_FAR85191	NOT1	79
10704853	NOT1_FAR85191	NOT1	82
10704854	NOT1_FAR85191	NOT1	72
10704855	NOT1_FAR85191	NOT1	182
10704856	NOT1_FAR85191	NOT1	101
10704857	NOT1_FAR85191	NOT1	10
10704858	NOT1_FAR85191	NOT1	352
10704859	NOT1_FAR85191	NOT1	232
10704860	NOT1_FAR85191	NOT1	215
10704861	NOT1_FAR85191	NOT1	238
10704862	NOT1_FAR85191	NOT1	126
10704863	NOT1_FAR85191	NOT1	238
10704864	NOT1_FAR85191	NOT1	126
10704865	NOT1_FAR85191	NOT1	241
10704866	NOT1_FAR85191	NOT1	241
10704867	NOT1_FAR85191	NOT1	241
10704868	NOT1_FAR85191	NOT1	241
10704869	NOT1_FAR85191	NOT1	241
10704870	NOT1_FAR85191	NOT1	241
10704871	NOT1_FAR85191	NOT1	241
10704872	NOT1_FAR85191	NOT1	145
10704873	NOT1_FAR85191	NOT1	238
10704874	NOT1_FAR85191	NOT1	126
10704875	NOT1_FAR85191	NOT1	241
10704876	NOT1_FAR85191	NOT1	238
10704877	NOT1_FAR85191	NOT1	126
10704878	NOT1_FAR85191	NOT1	145
10704879	NOT1_FAR85191	NOT1	238
10704880	NOT1_FAR85191	NOT1	126
10704881	NOT1_FAR85191	NOT1	145
10704882	NOT1_FAR85191	NOT1	238
10704883	NOT1_FAR85191	NOT1	207
10704884	NOT1_FAR85191	NOT1	91
10704885	NOT1_FAR85191	NOT1	140
10704886	NOT1_FAR85191	NOT1	81
10704887	NOT1_FAR85191	NOT1	57
10704888	NOT1_FAR85191	NOT1	57
10704889	NOT1_FAR85191	NOT1	153
10704890	NOT1_FAR85191	NOT1	75
10704891	NOT1_FAR85191	NOT1	114
10704892	NOT1_FAR85191	NOT1	128
10704893	NOT1_FAR85191	NOT1	98
10704894	NOT1_FAR85191	NOT1	76
10704895	NOT1_FAR85191	NOT1	126
10704896	NOT1_FAR85191	NOT1	89
10704897	NOT1_FAR85191	NOT1	68
10704898	NOT1_FAR85191	NOT1	59
10704899	NOT1_FAR85191	NOT1	141
10704900	NOT1_FAR85191	NOT1	111
10704901	NOT1_FAR85191	NOT1	173
10704902	NOT1_FAR85191	NOT1	130
10704903	NOT1_FAR85191	NOT1	76
10704904	NOT1_FAR85191	NOT1	59
10704905	NOT1_FAR85191	NOT1	177
10704906	NOT1_FAR85191	NOT1	110
10704907	NOT1_FAR85191	NOT1	182
10704908	NOT1_FAR85191	NOT1	80
10704909	NOT1_FAR85191	NOT1	148
10704910	NOT1_FAR85191	NOT1	93
10704911	NOT1_FAR85191	NOT1	44
10704912	NOT1_FAR85191	NOT1	93
10704913	NOT1_FAR85191	NOT1	59
10704914	NOT1_FAR85191	NOT1	54
10704915	NOT1_FAR85191	NOT1	38
10704916	NOT1_FAR85191	NOT1	78
10704917	NOT1_FAR85191	NOT1	78
10704918	NOT1_FAR85191	NOT1	115
10704919	NOT1_FAR85191	NOT1	207
10704920	NOT1_FAR85191	NOT1	140
10704921	NOT1_FAR85191	NOT1	207
10704922	NOT1_FAR85191	NOT1	207
10704923	NOT1_FAR85191	NOT1	140
10704924	NOT1_FAR85191	NOT1	115
10704925	NOT1_FAR85191	NOT1	117
10704926	NOT1_FAR85191	NOT1	235
10704927	NOT1_FAR85191	NOT1	102
10704928	NOT1_FAR85191	NOT1	149
10704929	NOT1_FAR85191	NOT1	47
10704930	NOT1_FAR85191	NOT1	80
10704931	NOT1_FAR85191	NOT1	142
10704932	NOT1_FAR85191	NOT1	105
10704933	NOT1_FAR85191	NOT1	209
10704934	NOT1_FAR85191	NOT1	113
10704935	NOT1_FAR85191	NOT1	250
10704936	NOT1_FAR85191	NOT1	95
10704937	NOT1_FAR85191	NOT1	142
10704938	NOT1_FAR85191	NOT1	80
10704939	NOT1_FAR85191	NOT1	105
10704940	NOT1_FAR85191	NOT1	113
10704941	NOT1_FAR85191	NOT1	209
10704942	NOT1_FAR85191	NOT1	250
10704943	NOT1_FAR85191	NOT1	95
10704944	NOT1_FAR85191	NOT1	80
10704945	NOT1_FAR85191	NOT1	163
10704946	NOT1_FAR85191	NOT1	127
10704947	NOT1_FAR85191	NOT1	142
10704948	NOT1_FAR85191	NOT1	115
10704949	NOT1_FAR85191	NOT1	101
10704950	NOT1_FAR85191	NOT1	78
10704951	NOT1_FAR85191	NOT1	67
10704952	NOT1_FAR85191	NOT1	117
10704953	NOT1_FAR85191	NOT1	163
10704954	NOT1_FAR85191	NOT1	129
10704955	NOT1_FAR85191	NOT1	119
10704956	NOT1_FAR85191	NOT1	159
10704957	NOT1_FAR85191	NOT1	119
10704958	NOT1_FAR85191	NOT1	124
10704959	NOT1_FAR85191	NOT1	134
10704960	NOT1_FAR85191	NOT1	129
10704961	NOT1_FAR85191	NOT1	63
10704962	NOT1_FAR85191	NOT1	134
10704963	NOT1_FAR85191	NOT1	124
10704964	NOT1_FAR85191	NOT1	134
10704965	NOT1_FAR85191	NOT1	129
10704966	NOT1_FAR85191	NOT1	63
10704967	NOT1_FAR85191	NOT1	211
10704968	NOT1_FAR85191	NOT1	132
10704969	NOT1_FAR85191	NOT1	146
10704970	NOT1_FAR85191	NOT1	138
10704971	NOT1_FAR85191	NOT1	103
10704972	NOT1_FAR85191	NOT1	130
10704973	NOT1_FAR85191	NOT1	154
10704974	NOT1_FAR85191	NOT1	8
10704975	NOT1_FAR85191	NOT1	154
10704976	NOT1_FAR85191	NOT1	77
10704977	NOT1_FAR85191	NOT1	41
10704978	NOT1_FAR85191	NOT1	41
10704979	NOT1_FAR85191	NOT1	41
10704980	NOT1_FAR85191	NOT1	135
10704981	NOT1_FAR85191	NOT1	115
10704982	NOT1_FAR85191	NOT1	95
10704983	NOT1_FAR85191	NOT1	140
10704984	NOT1_FAR85191	NOT1	147
10704985	NOT1_FAR85191	NOT1	140
10704986	NOT1_FAR85191	NOT1	112
10704987	NOT1_FAR85191	NOT1	135
10704988	NOT1_FAR85191	NOT1	142
10704989	NOT1_FAR85191	NOT1	138
10704990	NOT1_FAR85191	NOT1	125
10704991	NOT1_FAR85191	NOT1	172
10704992	NOT1_FAR85191	NOT1	166
10704993	NOT1_FAR85191	NOT1	124
10704994	NOT1_FAR85191	NOT1	76
10704995	NOT1_FAR85191	NOT1	194
10704996	NOT1_FAR85191	NOT1	13
10704997	NOT1_FAR85191	NOT1	202
10704998	NOT1_FAR85191	NOT1	22
10704999	NOT1_FAR85191	NOT1	150
10705000	NOT1_FAR85191	NOT1	208
10705001	NOT1_FAR85191	NOT1	128
10705002	NOT1_FAR85191	NOT1	199
10705003	NOT1_FAR85191	NOT1	135
10705004	NOT1_FAR85191	NOT1	115
10705005	NOT1_FAR85191	NOT1	95
10705006	NOT1_FAR85191	NOT1	140
10705007	NOT1_FAR85191	NOT1	147
10705008	NOT1_FAR85191	NOT1	140
10705009	NOT1_FAR85191	NOT1	112
10705010	NOT1_FAR85191	NOT1	135
10705011	NOT1_FAR85191	NOT1	142
10705012	NOT1_FAR85191	NOT1	138
10705013	NOT1_FAR85191	NOT1	125
10705014	NOT1_FAR85191	NOT1	172
10705015	NOT1_FAR85191	NOT1	166
10705016	NOT1_FAR85191	NOT1	124
10705017	NOT1_FAR85191	NOT1	76
10705018	NOT1_FAR85191	NOT1	194
10705019	NOT1_FAR85191	NOT1	13
10705020	NOT1_FAR85191	NOT1	202
10705021	NOT1_FAR85191	NOT1	22
10705022	NOT1_FAR85191	NOT1	150
10705023	NOT1_FAR85191	NOT1	208
10705024	NOT1_FAR85191	NOT1	128
10705025	NOT1_FAR85191	NOT1	132
10705026	NOT1_FAR85191	NOT1	216
10705027	NOT1_FAR85191	NOT1	254
10705028	NOT1_FAR85191	NOT1	95
10705029	NOT1_FAR85191	NOT1	140
10705030	NOT1_FAR85191	NOT1	147
10705031	NOT1_FAR85191	NOT1	140
10705032	NOT1_FAR85191	NOT1	112
10705033	NOT1_FAR85191	NOT1	135
10705034	NOT1_FAR85191	NOT1	142
10705035	NOT1_FAR85191	NOT1	138
10705036	NOT1_FAR85191	NOT1	125
10705037	NOT1_FAR85191	NOT1	172
10705038	NOT1_FAR85191	NOT1	166
10705039	NOT1_FAR85191	NOT1	124
10705040	NOT1_FAR85191	NOT1	76
10705041	NOT1_FAR85191	NOT1	194
10705042	NOT1_FAR85191	NOT1	13
10705043	NOT1_FAR85191	NOT1	22
10705044	NOT1_FAR85191	NOT1	71
10705045	NOT1_FAR85191	NOT1	135
10705046	NOT1_FAR85191	NOT1	252
10705047	NOT1_FAR85191	NOT1	210
10705048	NOT1_FAR85191	NOT1	186
10705049	NOT1_FAR85191	NOT1	112
10705050	NOT1_FAR85191	NOT1	172
10705051	NOT1_FAR85191	NOT1	144
10705052	NOT1_FAR85191	NOT1	216
10705053	NOT1_FAR85191	NOT1	115
10705054	NOT1_FAR85191	NOT1	55
10705055	NOT1_FAR85191	NOT1	71
10705056	NOT1_FAR85191	NOT1	199
10705057	NOT1_FAR85191	NOT1	115
10705058	NOT1_FAR85191	NOT1	95
10705059	NOT1_FAR85191	NOT1	140
10705060	NOT1_FAR85191	NOT1	147
10705061	NOT1_FAR85191	NOT1	140
10705062	NOT1_FAR85191	NOT1	112
10705063	NOT1_FAR85191	NOT1	135
10705064	NOT1_FAR85191	NOT1	142
10705065	NOT1_FAR85191	NOT1	138
10705066	NOT1_FAR85191	NOT1	125
10705067	NOT1_FAR85191	NOT1	172
10705068	NOT1_FAR85191	NOT1	166
10705069	NOT1_FAR85191	NOT1	124
10705070	NOT1_FAR85191	NOT1	76
10705071	NOT1_FAR85191	NOT1	194
10705072	NOT1_FAR85191	NOT1	13
10705073	NOT1_FAR85191	NOT1	202
10705074	NOT1_FAR85191	NOT1	22
10705075	NOT1_FAR85191	NOT1	150
10705076	NOT1_FAR85191	NOT1	208
10705077	NOT1_FAR85191	NOT1	128
10705078	NOT1_FAR85191	NOT1	132
10705079	NOT1_FAR85191	NOT1	332
10705080	NOT1_FAR85191	NOT1	230
10705081	NOT1_FAR85191	NOT1	10
10705082	NOT1_FAR85191	NOT1	332
10705083	NOT1_FAR85191	NOT1	204
10705084	NOT1_FAR85191	NOT1	109
10705085	NOT1_FAR85191	NOT1	60
10705086	NOT1_FAR85191	NOT1	94
10705087	NOT1_FAR85191	NOT1	145
10705088	NOT1_FAR85191	NOT1	103
10705089	NOT1_FAR85191	NOT1	56
10705090	NOT1_FAR85191	NOT1	63
10705091	NOT1_FAR85191	NOT1	170
10705092	NOT1_FAR85191	NOT1	189
10705093	NOT1_FAR85191	NOT1	119
10705094	NOT1_FAR85191	NOT1	7
10705095	NOT1_FAR85191	NOT1	110
10705096	NOT1_FAR85191	NOT1	122
10705097	NOT1_FAR85191	NOT1	63
10705098	NOT1_FAR85191	NOT1	206
10705099	NOT1_FAR85191	NOT1	60
10705100	NOT1_FAR85191	NOT1	93
10705101	NOT1_FAR85191	NOT1	68
10705102	NOT1_FAR85191	NOT1	124
10705103	NOT1_FAR85191	NOT1	130
10705104	NOT1_FAR85191	NOT1	89
10705105	NOT1_FAR85191	NOT1	99
10705106	NOT1_FAR85191	NOT1	142
10705107	NOT1_FAR85191	NOT1	156
10705108	NOT1_FAR85191	NOT1	73
10705109	NOT1_FAR85191	NOT1	110
10705110	NOT1_FAR85191	NOT1	57
10705111	NOT1_FAR85191	NOT1	210
10705112	NOT1_FAR85191	NOT1	57
10705113	NOT1_FAR85191	NOT1	125
10705114	NOT1_FAR85191	NOT1	96
10705115	NOT1_FAR85191	NOT1	91
10705116	NOT1_FAR85191	NOT1	78
10705117	NOT1_FAR85191	NOT1	140
10705118	NOT1_FAR85191	NOT1	79
10705119	NOT1_FAR85191	NOT1	89
10705120	NOT1_FAR85191	NOT1	24
10705121	NOT1_FAR85191	NOT1	140
10705122	NOT1_FAR85191	NOT1	143
10705123	NOT1_FAR85191	NOT1	125
10705124	NOT1_FAR85191	NOT1	116
10705125	NOT1_FAR85191	NOT1	102
10705126	NOT1_FAR85191	NOT1	99
10705127	NOT1_FAR85191	NOT1	44
10705128	NOT1_FAR85191	NOT1	100
10705129	NOT1_FAR85191	NOT1	153
10705130	NOT1_FAR85191	NOT1	120
10705131	NOT1_FAR85191	NOT1	10
10705132	NOT1_FAR85191	NOT1	128
10705133	NOT1_FAR85191	NOT1	147
10705134	NOT1_FAR85191	NOT1	90
10705135	NOT1_FAR85191	NOT1	96
10705136	NOT1_FAR85191	NOT1	140
10705137	NOT1_FAR85191	NOT1	112
10705138	NOT1_FAR85191	NOT1	113
10705139	NOT1_FAR85191	NOT1	105
10705140	NOT1_FAR85191	NOT1	141
10705141	NOT1_FAR85191	NOT1	139
10705142	NOT1_FAR85191	NOT1	51
10705143	NOT1_FAR85191	NOT1	85
10705144	NOT1_FAR85191	NOT1	164
10705145	NOT1_FAR85191	NOT1	163
10705146	NOT1_FAR85191	NOT1	166
10705147	NOT1_FAR85191	NOT1	88
10705148	NOT1_FAR85191	NOT1	98
10705149	NOT1_FAR85191	NOT1	146
10705150	NOT1_FAR85191	NOT1	127
10705151	NOT1_FAR85191	NOT1	100
10705152	NOT1_FAR85191	NOT1	45
10705153	NOT1_FAR85191	NOT1	75
10705154	NOT1_FAR85191	NOT1	76
10705155	NOT1_FAR85191	NOT1	213
10705156	NOT1_FAR85191	NOT1	127
10705157	NOT1_FAR85191	NOT1	157
10705158	NOT1_FAR85191	NOT1	59
10705159	NOT1_FAR85191	NOT1	115
10705160	NOT1_FAR85191	NOT1	52
10705161	NOT1_FAR85191	NOT1	124
10705162	NOT1_FAR85191	NOT1	42
10705163	NOT1_FAR85191	NOT1	74
10705164	NOT1_FAR85191	NOT1	82
10705165	NOT1_FAR85191	NOT1	89
10705166	NOT1_FAR85191	NOT1	214
10705167	NOT1_FAR85191	NOT1	95
10705168	NOT1_FAR85191	NOT1	70
10705169	NOT1_FAR85191	NOT1	124
10705170	NOT1_FAR85191	NOT1	100
10705171	NOT1_FAR85191	NOT1	166
10705172	NOT1_FAR85191	NOT1	228
10705173	NOT1_FAR85191	NOT1	95
10705174	NOT1_FAR85191	NOT1	45
10705175	NOT1_FAR85191	NOT1	93
10705176	NOT1_FAR85191	NOT1	211
10705177	NOT1_FAR85191	NOT1	216
10705178	NOT1_FAR85191	NOT1	110
10705179	NOT1_FAR85191	NOT1	50
10705180	NOT1_FAR85191	NOT1	125
10705181	NOT1_FAR85191	NOT1	70
10705182	NOT1_FAR85191	NOT1	145
10705183	NOT1_FAR85191	NOT1	213
10705184	NOT1_FAR85191	NOT1	98
10705185	NOT1_FAR85191	NOT1	92
10705186	NOT1_FAR85191	NOT1	78
10705187	NOT1_FAR85191	NOT1	16
10705188	NOT1_FAR85191	NOT1	102
10705189	NOT1_FAR85191	NOT1	163
10705190	NOT1_FAR85191	NOT1	160
10705191	NOT1_FAR85191	NOT1	78
10705192	NOT1_FAR85191	NOT1	60
10705193	NOT1_FAR85191	NOT1	246
10705194	NOT1_FAR85191	NOT1	128
10705195	NOT1_FAR85191	NOT1	126
10705196	NOT1_FAR85191	NOT1	78
10705197	NOT1_FAR85191	NOT1	107
10705198	NOT1_FAR85191	NOT1	80
10705199	NOT1_FAR85191	NOT1	41
10705200	NOT1_FAR85191	NOT1	129
10705201	NOT1_FAR85191	NOT1	132
10705202	NOT1_FAR85191	NOT1	84
10705203	NOT1_FAR85191	NOT1	332
10705204	NOT1_FAR85191	NOT1	157
10705205	NOT1_FAR85191	NOT1	139
10705206	NOT1_FAR85191	NOT1	157
10705207	NOT1_FAR85191	NOT1	139
10705208	NOT1_FAR85191	NOT1	10
10705209	NOT1_FAR85191	NOT1	204
10705210	NOT1_FAR85191	NOT1	109
10705211	NOT1_FAR85191	NOT1	60
10705212	NOT1_FAR85191	NOT1	94
10705213	NOT1_FAR85191	NOT1	145
10705214	NOT1_FAR85191	NOT1	103
10705215	NOT1_FAR85191	NOT1	56
10705216	NOT1_FAR85191	NOT1	63
10705217	NOT1_FAR85191	NOT1	170
10705218	NOT1_FAR85191	NOT1	189
10705219	NOT1_FAR85191	NOT1	119
10705220	NOT1_FAR85191	NOT1	7
10705221	NOT1_FAR85191	NOT1	110
10705222	NOT1_FAR85191	NOT1	122
10705223	NOT1_FAR85191	NOT1	63
10705224	NOT1_FAR85191	NOT1	206
10705225	NOT1_FAR85191	NOT1	60
10705226	NOT1_FAR85191	NOT1	93
10705227	NOT1_FAR85191	NOT1	68
10705228	NOT1_FAR85191	NOT1	124
10705229	NOT1_FAR85191	NOT1	130
10705230	NOT1_FAR85191	NOT1	89
10705231	NOT1_FAR85191	NOT1	99
10705232	NOT1_FAR85191	NOT1	142
10705233	NOT1_FAR85191	NOT1	156
10705234	NOT1_FAR85191	NOT1	73
10705235	NOT1_FAR85191	NOT1	110
10705236	NOT1_FAR85191	NOT1	57
10705237	NOT1_FAR85191	NOT1	210
10705238	NOT1_FAR85191	NOT1	57
10705239	NOT1_FAR85191	NOT1	125
10705240	NOT1_FAR85191	NOT1	96
10705241	NOT1_FAR85191	NOT1	91
10705242	NOT1_FAR85191	NOT1	78
10705243	NOT1_FAR85191	NOT1	140
10705244	NOT1_FAR85191	NOT1	79
10705245	NOT1_FAR85191	NOT1	89
10705246	NOT1_FAR85191	NOT1	24
10705247	NOT1_FAR85191	NOT1	140
10705248	NOT1_FAR85191	NOT1	143
10705249	NOT1_FAR85191	NOT1	125
10705250	NOT1_FAR85191	NOT1	116
10705251	NOT1_FAR85191	NOT1	102
10705252	NOT1_FAR85191	NOT1	99
10705253	NOT1_FAR85191	NOT1	44
10705254	NOT1_FAR85191	NOT1	100
10705255	NOT1_FAR85191	NOT1	153
10705256	NOT1_FAR85191	NOT1	120
10705257	NOT1_FAR85191	NOT1	128
10705258	NOT1_FAR85191	NOT1	147
10705259	NOT1_FAR85191	NOT1	90
10705260	NOT1_FAR85191	NOT1	96
10705261	NOT1_FAR85191	NOT1	140
10705262	NOT1_FAR85191	NOT1	112
10705263	NOT1_FAR85191	NOT1	113
10705264	NOT1_FAR85191	NOT1	105
10705265	NOT1_FAR85191	NOT1	141
10705266	NOT1_FAR85191	NOT1	139
10705267	NOT1_FAR85191	NOT1	51
10705268	NOT1_FAR85191	NOT1	85
10705269	NOT1_FAR85191	NOT1	164
10705270	NOT1_FAR85191	NOT1	163
10705271	NOT1_FAR85191	NOT1	166
10705272	NOT1_FAR85191	NOT1	88
10705273	NOT1_FAR85191	NOT1	98
10705274	NOT1_FAR85191	NOT1	146
10705275	NOT1_FAR85191	NOT1	127
10705276	NOT1_FAR85191	NOT1	100
10705277	NOT1_FAR85191	NOT1	45
10705278	NOT1_FAR85191	NOT1	75
10705279	NOT1_FAR85191	NOT1	76
10705280	NOT1_FAR85191	NOT1	213
10705281	NOT1_FAR85191	NOT1	127
10705282	NOT1_FAR85191	NOT1	157
10705283	NOT1_FAR85191	NOT1	59
10705284	NOT1_FAR85191	NOT1	115
10705285	NOT1_FAR85191	NOT1	124
10705286	NOT1_FAR85191	NOT1	42
10705287	NOT1_FAR85191	NOT1	82
10705288	NOT1_FAR85191	NOT1	89
10705289	NOT1_FAR85191	NOT1	214
10705290	NOT1_FAR85191	NOT1	95
10705291	NOT1_FAR85191	NOT1	70
10705292	NOT1_FAR85191	NOT1	124
10705293	NOT1_FAR85191	NOT1	100
10705294	NOT1_FAR85191	NOT1	166
10705295	NOT1_FAR85191	NOT1	228
10705296	NOT1_FAR85191	NOT1	95
10705297	NOT1_FAR85191	NOT1	45
10705298	NOT1_FAR85191	NOT1	93
10705299	NOT1_FAR85191	NOT1	211
10705300	NOT1_FAR85191	NOT1	216
10705301	NOT1_FAR85191	NOT1	110
10705302	NOT1_FAR85191	NOT1	50
10705303	NOT1_FAR85191	NOT1	125
10705304	NOT1_FAR85191	NOT1	70
10705305	NOT1_FAR85191	NOT1	145
10705306	NOT1_FAR85191	NOT1	213
10705307	NOT1_FAR85191	NOT1	98
10705308	NOT1_FAR85191	NOT1	92
10705309	NOT1_FAR85191	NOT1	78
10705310	NOT1_FAR85191	NOT1	16
10705311	NOT1_FAR85191	NOT1	102
10705312	NOT1_FAR85191	NOT1	163
10705313	NOT1_FAR85191	NOT1	160
10705314	NOT1_FAR85191	NOT1	78
10705315	NOT1_FAR85191	NOT1	60
10705316	NOT1_FAR85191	NOT1	246
10705317	NOT1_FAR85191	NOT1	128
10705318	NOT1_FAR85191	NOT1	126
10705319	NOT1_FAR85191	NOT1	78
10705320	NOT1_FAR85191	NOT1	107
10705321	NOT1_FAR85191	NOT1	80
10705322	NOT1_FAR85191	NOT1	41
10705323	NOT1_FAR85191	NOT1	129
10705324	NOT1_FAR85191	NOT1	132
10705325	NOT1_FAR85191	NOT1	84
10705326	NOT1_FAR85191	NOT1	204
10705327	NOT1_FAR85191	NOT1	109
10705328	NOT1_FAR85191	NOT1	60
10705329	NOT1_FAR85191	NOT1	94
10705330	NOT1_FAR85191	NOT1	145
10705331	NOT1_FAR85191	NOT1	103
10705332	NOT1_FAR85191	NOT1	56
10705333	NOT1_FAR85191	NOT1	63
10705334	NOT1_FAR85191	NOT1	170
10705335	NOT1_FAR85191	NOT1	189
10705336	NOT1_FAR85191	NOT1	119
10705337	NOT1_FAR85191	NOT1	7
10705338	NOT1_FAR85191	NOT1	110
10705339	NOT1_FAR85191	NOT1	122
10705340	NOT1_FAR85191	NOT1	63
10705341	NOT1_FAR85191	NOT1	206
10705342	NOT1_FAR85191	NOT1	60
10705343	NOT1_FAR85191	NOT1	93
10705344	NOT1_FAR85191	NOT1	68
10705345	NOT1_FAR85191	NOT1	124
10705346	NOT1_FAR85191	NOT1	130
10705347	NOT1_FAR85191	NOT1	89
10705348	NOT1_FAR85191	NOT1	99
10705349	NOT1_FAR85191	NOT1	142
10705350	NOT1_FAR85191	NOT1	156
10705351	NOT1_FAR85191	NOT1	73
10705352	NOT1_FAR85191	NOT1	110
10705353	NOT1_FAR85191	NOT1	57
10705354	NOT1_FAR85191	NOT1	210
10705355	NOT1_FAR85191	NOT1	57
10705356	NOT1_FAR85191	NOT1	125
10705357	NOT1_FAR85191	NOT1	96
10705358	NOT1_FAR85191	NOT1	91
10705359	NOT1_FAR85191	NOT1	78
10705360	NOT1_FAR85191	NOT1	140
10705361	NOT1_FAR85191	NOT1	79
10705362	NOT1_FAR85191	NOT1	89
10705363	NOT1_FAR85191	NOT1	24
10705364	NOT1_FAR85191	NOT1	140
10705365	NOT1_FAR85191	NOT1	143
10705366	NOT1_FAR85191	NOT1	125
10705367	NOT1_FAR85191	NOT1	116
10705368	NOT1_FAR85191	NOT1	102
10705369	NOT1_FAR85191	NOT1	99
10705370	NOT1_FAR85191	NOT1	44
10705371	NOT1_FAR85191	NOT1	100
10705372	NOT1_FAR85191	NOT1	153
10705373	NOT1_FAR85191	NOT1	120
10705374	NOT1_FAR85191	NOT1	10
10705375	NOT1_FAR85191	NOT1	128
10705376	NOT1_FAR85191	NOT1	147
10705377	NOT1_FAR85191	NOT1	90
10705378	NOT1_FAR85191	NOT1	96
10705379	NOT1_FAR85191	NOT1	140
10705380	NOT1_FAR85191	NOT1	112
10705381	NOT1_FAR85191	NOT1	113
10705382	NOT1_FAR85191	NOT1	105
10705383	NOT1_FAR85191	NOT1	141
10705384	NOT1_FAR85191	NOT1	139
10705385	NOT1_FAR85191	NOT1	51
10705386	NOT1_FAR85191	NOT1	85
10705387	NOT1_FAR85191	NOT1	164
10705388	NOT1_FAR85191	NOT1	163
10705389	NOT1_FAR85191	NOT1	166
10705390	NOT1_FAR85191	NOT1	88
10705391	NOT1_FAR85191	NOT1	98
10705392	NOT1_FAR85191	NOT1	146
10705393	NOT1_FAR85191	NOT1	127
10705394	NOT1_FAR85191	NOT1	100
10705395	NOT1_FAR85191	NOT1	45
10705396	NOT1_FAR85191	NOT1	75
10705397	NOT1_FAR85191	NOT1	76
10705398	NOT1_FAR85191	NOT1	213
10705399	NOT1_FAR85191	NOT1	127
10705400	NOT1_FAR85191	NOT1	157
10705401	NOT1_FAR85191	NOT1	59
10705402	NOT1_FAR85191	NOT1	115
10705403	NOT1_FAR85191	NOT1	52
10705404	NOT1_FAR85191	NOT1	124
10705405	NOT1_FAR85191	NOT1	42
10705406	NOT1_FAR85191	NOT1	74
10705407	NOT1_FAR85191	NOT1	82
10705408	NOT1_FAR85191	NOT1	89
10705409	NOT1_FAR85191	NOT1	214
10705410	NOT1_FAR85191	NOT1	95
10705411	NOT1_FAR85191	NOT1	70
10705412	NOT1_FAR85191	NOT1	124
10705413	NOT1_FAR85191	NOT1	100
10705414	NOT1_FAR85191	NOT1	166
10705415	NOT1_FAR85191	NOT1	228
10705416	NOT1_FAR85191	NOT1	95
10705417	NOT1_FAR85191	NOT1	45
10705418	NOT1_FAR85191	NOT1	93
10705419	NOT1_FAR85191	NOT1	211
10705420	NOT1_FAR85191	NOT1	216
10705421	NOT1_FAR85191	NOT1	110
10705422	NOT1_FAR85191	NOT1	50
10705423	NOT1_FAR85191	NOT1	125
10705424	NOT1_FAR85191	NOT1	70
10705425	NOT1_FAR85191	NOT1	145
10705426	NOT1_FAR85191	NOT1	213
10705427	NOT1_FAR85191	NOT1	98
10705428	NOT1_FAR85191	NOT1	92
10705429	NOT1_FAR85191	NOT1	78
10705430	NOT1_FAR85191	NOT1	16
10705431	NOT1_FAR85191	NOT1	102
10705432	NOT1_FAR85191	NOT1	163
10705433	NOT1_FAR85191	NOT1	160
10705434	NOT1_FAR85191	NOT1	78
10705435	NOT1_FAR85191	NOT1	60
10705436	NOT1_FAR85191	NOT1	246
10705437	NOT1_FAR85191	NOT1	128
10705438	NOT1_FAR85191	NOT1	126
10705439	NOT1_FAR85191	NOT1	78
10705440	NOT1_FAR85191	NOT1	107
10705441	NOT1_FAR85191	NOT1	80
10705442	NOT1_FAR85191	NOT1	41
10705443	NOT1_FAR85191	NOT1	129
10705444	NOT1_FAR85191	NOT1	132
10705445	NOT1_FAR85191	NOT1	84
10705446	NOT1_FAR85191	NOT1	230
10705447	NOT1_FAR85191	NOT1	204
10705448	NOT1_FAR85191	NOT1	109
10705449	NOT1_FAR85191	NOT1	60
10705450	NOT1_FAR85191	NOT1	94
10705451	NOT1_FAR85191	NOT1	145
10705452	NOT1_FAR85191	NOT1	103
10705453	NOT1_FAR85191	NOT1	56
10705454	NOT1_FAR85191	NOT1	63
10705455	NOT1_FAR85191	NOT1	170
10705456	NOT1_FAR85191	NOT1	189
10705457	NOT1_FAR85191	NOT1	119
10705458	NOT1_FAR85191	NOT1	7
10705459	NOT1_FAR85191	NOT1	110
10705460	NOT1_FAR85191	NOT1	122
10705461	NOT1_FAR85191	NOT1	63
10705462	NOT1_FAR85191	NOT1	60
10705463	NOT1_FAR85191	NOT1	93
10705464	NOT1_FAR85191	NOT1	68
10705465	NOT1_FAR85191	NOT1	124
10705466	NOT1_FAR85191	NOT1	130
10705467	NOT1_FAR85191	NOT1	89
10705468	NOT1_FAR85191	NOT1	99
10705469	NOT1_FAR85191	NOT1	142
10705470	NOT1_FAR85191	NOT1	156
10705471	NOT1_FAR85191	NOT1	73
10705472	NOT1_FAR85191	NOT1	110
10705473	NOT1_FAR85191	NOT1	57
10705474	NOT1_FAR85191	NOT1	210
10705475	NOT1_FAR85191	NOT1	57
10705476	NOT1_FAR85191	NOT1	125
10705477	NOT1_FAR85191	NOT1	96
10705478	NOT1_FAR85191	NOT1	91
10705479	NOT1_FAR85191	NOT1	78
10705480	NOT1_FAR85191	NOT1	140
10705481	NOT1_FAR85191	NOT1	79
10705482	NOT1_FAR85191	NOT1	89
10705483	NOT1_FAR85191	NOT1	24
10705484	NOT1_FAR85191	NOT1	140
10705485	NOT1_FAR85191	NOT1	143
10705486	NOT1_FAR85191	NOT1	125
10705487	NOT1_FAR85191	NOT1	116
10705488	NOT1_FAR85191	NOT1	102
10705489	NOT1_FAR85191	NOT1	206
10705490	NOT1_FAR85191	NOT1	99
10705491	NOT1_FAR85191	NOT1	44
10705492	NOT1_FAR85191	NOT1	100
10705493	NOT1_FAR85191	NOT1	153
10705494	NOT1_FAR85191	NOT1	120
10705495	NOT1_FAR85191	NOT1	128
10705496	NOT1_FAR85191	NOT1	147
10705497	NOT1_FAR85191	NOT1	90
10705498	NOT1_FAR85191	NOT1	96
10705499	NOT1_FAR85191	NOT1	140
10705500	NOT1_FAR85191	NOT1	112
10705501	NOT1_FAR85191	NOT1	113
10705502	NOT1_FAR85191	NOT1	105
10705503	NOT1_FAR85191	NOT1	141
10705504	NOT1_FAR85191	NOT1	139
10705505	NOT1_FAR85191	NOT1	51
10705506	NOT1_FAR85191	NOT1	85
10705507	NOT1_FAR85191	NOT1	164
10705508	NOT1_FAR85191	NOT1	163
10705509	NOT1_FAR85191	NOT1	166
10705510	NOT1_FAR85191	NOT1	88
10705511	NOT1_FAR85191	NOT1	98
10705512	NOT1_FAR85191	NOT1	146
10705513	NOT1_FAR85191	NOT1	127
10705514	NOT1_FAR85191	NOT1	100
10705515	NOT1_FAR85191	NOT1	45
10705516	NOT1_FAR85191	NOT1	75
10705517	NOT1_FAR85191	NOT1	76
10705518	NOT1_FAR85191	NOT1	213
10705519	NOT1_FAR85191	NOT1	157
10705520	NOT1_FAR85191	NOT1	127
10705521	NOT1_FAR85191	NOT1	59
10705522	NOT1_FAR85191	NOT1	74
10705523	NOT1_FAR85191	NOT1	115
10705524	NOT1_FAR85191	NOT1	82
10705525	NOT1_FAR85191	NOT1	52
10705526	NOT1_FAR85191	NOT1	124
10705527	NOT1_FAR85191	NOT1	42
10705528	NOT1_FAR85191	NOT1	89
10705529	NOT1_FAR85191	NOT1	214
10705530	NOT1_FAR85191	NOT1	95
10705531	NOT1_FAR85191	NOT1	70
10705532	NOT1_FAR85191	NOT1	124
10705533	NOT1_FAR85191	NOT1	100
10705534	NOT1_FAR85191	NOT1	166
10705535	NOT1_FAR85191	NOT1	228
10705536	NOT1_FAR85191	NOT1	95
10705537	NOT1_FAR85191	NOT1	45
10705538	NOT1_FAR85191	NOT1	93
10705539	NOT1_FAR85191	NOT1	211
10705540	NOT1_FAR85191	NOT1	216
10705541	NOT1_FAR85191	NOT1	110
10705542	NOT1_FAR85191	NOT1	50
10705543	NOT1_FAR85191	NOT1	125
10705544	NOT1_FAR85191	NOT1	70
10705545	NOT1_FAR85191	NOT1	145
10705546	NOT1_FAR85191	NOT1	213
10705547	NOT1_FAR85191	NOT1	98
10705548	NOT1_FAR85191	NOT1	92
10705549	NOT1_FAR85191	NOT1	78
10705550	NOT1_FAR85191	NOT1	16
10705551	NOT1_FAR85191	NOT1	102
10705552	NOT1_FAR85191	NOT1	163
10705553	NOT1_FAR85191	NOT1	160
10705554	NOT1_FAR85191	NOT1	78
10705555	NOT1_FAR85191	NOT1	60
10705556	NOT1_FAR85191	NOT1	246
10705557	NOT1_FAR85191	NOT1	128
10705558	NOT1_FAR85191	NOT1	126
10705559	NOT1_FAR85191	NOT1	78
10705560	NOT1_FAR85191	NOT1	107
10705561	NOT1_FAR85191	NOT1	80
10705562	NOT1_FAR85191	NOT1	41
10705563	NOT1_FAR85191	NOT1	129
10705564	NOT1_FAR85191	NOT1	132
10705565	NOT1_FAR85191	NOT1	84
10705566	NOT1_FAR85191	NOT1	230
10705567	NOT1_FAR85191	NOT1	206
10705568	NOT1_FAR85191	NOT1	10
10705569	NOT1_FAR85191	NOT1	59
10705570	NOT1_FAR85191	NOT1	42
10705571	NOT1_FAR85191	NOT1	82
10705572	NOT1_FAR85191	NOT1	89
10705573	NOT1_FAR85191	NOT1	214
10705574	NOT1_FAR85191	NOT1	95
10705575	NOT1_FAR85191	NOT1	70
10705576	NOT1_FAR85191	NOT1	124
10705577	NOT1_FAR85191	NOT1	100
10705578	NOT1_FAR85191	NOT1	166
10705579	NOT1_FAR85191	NOT1	228
10705580	NOT1_FAR85191	NOT1	95
10705581	NOT1_FAR85191	NOT1	45
10705582	NOT1_FAR85191	NOT1	93
10705583	NOT1_FAR85191	NOT1	211
10705584	NOT1_FAR85191	NOT1	216
10705585	NOT1_FAR85191	NOT1	110
10705586	NOT1_FAR85191	NOT1	50
10705587	NOT1_FAR85191	NOT1	125
10705588	NOT1_FAR85191	NOT1	70
10705589	NOT1_FAR85191	NOT1	145
10705590	NOT1_FAR85191	NOT1	213
10705591	NOT1_FAR85191	NOT1	98
10705592	NOT1_FAR85191	NOT1	92
10705593	NOT1_FAR85191	NOT1	78
10705594	NOT1_FAR85191	NOT1	16
10705595	NOT1_FAR85191	NOT1	102
10705596	NOT1_FAR85191	NOT1	163
10705597	NOT1_FAR85191	NOT1	160
10705598	NOT1_FAR85191	NOT1	78
10705599	NOT1_FAR85191	NOT1	60
10705600	NOT1_FAR85191	NOT1	246
10705601	NOT1_FAR85191	NOT1	128
10705602	NOT1_FAR85191	NOT1	126
10705603	NOT1_FAR85191	NOT1	78
10705604	NOT1_FAR85191	NOT1	107
10705605	NOT1_FAR85191	NOT1	80
10705606	NOT1_FAR85191	NOT1	41
10705607	NOT1_FAR85191	NOT1	129
10705608	NOT1_FAR85191	NOT1	132
10705609	NOT1_FAR85191	NOT1	84
10705610	NOT1_FAR85191	NOT1	10
10705611	NOT1_FAR85191	NOT1	147
10705612	NOT1_FAR85191	NOT1	135
10705613	NOT1_FAR85191	NOT1	90
10705614	NOT1_FAR85191	NOT1	131
10705615	NOT1_FAR85191	NOT1	47
10705616	NOT1_FAR85191	NOT1	91
10705617	NOT1_FAR85191	NOT1	139
10705618	NOT1_FAR85191	NOT1	108
10705619	NOT1_FAR85191	NOT1	157
10705620	NOT1_FAR85191	NOT1	182
10705621	NOT1_FAR85191	NOT1	173
10705622	NOT1_FAR85191	NOT1	77
10705623	NOT1_FAR85191	NOT1	97
10705624	NOT1_FAR85191	NOT1	124
10705625	NOT1_FAR85191	NOT1	121
10705626	NOT1_FAR85191	NOT1	90
10705627	NOT1_FAR85191	NOT1	260
10705628	NOT1_FAR85191	NOT1	195
10705629	NOT1_FAR85191	NOT1	124
10705630	NOT1_FAR85191	NOT1	62
10705631	NOT1_FAR85191	NOT1	98
10705632	NOT1_FAR85191	NOT1	131
10705633	NOT1_FAR85191	NOT1	150
10705634	NOT1_FAR85191	NOT1	123
10705635	NOT1_FAR85191	NOT1	9
10705636	NOT1_FAR85191	NOT1	136
10705637	NOT1_FAR85191	NOT1	144
10705638	NOT1_FAR85191	NOT1	180
10705639	NOT1_FAR85191	NOT1	233
10705640	NOT1_FAR85191	NOT1	145
10705641	NOT1_FAR85191	NOT1	116
10705642	NOT1_FAR85191	NOT1	192
10705643	NOT1_FAR85191	NOT1	127
10705644	NOT1_FAR85191	NOT1	129
10705645	NOT1_FAR85191	NOT1	107
10705646	NOT1_FAR85191	NOT1	124
10705647	NOT1_FAR85191	NOT1	103
10705648	NOT1_FAR85191	NOT1	28
10705649	NOT1_FAR85191	NOT1	199
10705650	NOT1_FAR85191	NOT1	116
10705651	NOT1_FAR85191	NOT1	138
10705652	NOT1_FAR85191	NOT1	121
10705653	NOT1_FAR85191	NOT1	88
10705654	NOT1_FAR85191	NOT1	111
10705655	NOT1_FAR85191	NOT1	95
10705656	NOT1_FAR85191	NOT1	110
10705657	NOT1_FAR85191	NOT1	126
10705658	NOT1_FAR85191	NOT1	151
10705659	NOT1_FAR85191	NOT1	126
10705660	NOT1_FAR85191	NOT1	203
10705661	NOT1_FAR85191	NOT1	70
10705662	NOT1_FAR85191	NOT1	134
10705663	NOT1_FAR85191	NOT1	162
10705664	NOT1_FAR85191	NOT1	183
10705665	NOT1_FAR85191	NOT1	10
10705666	NOT1_FAR85191	NOT1	152
10705667	NOT1_FAR85191	NOT1	176
10705668	NOT1_FAR85191	NOT1	116
10705669	NOT1_FAR85191	NOT1	62
10705670	NOT1_FAR85191	NOT1	82
10705671	NOT1_FAR85191	NOT1	107
10705672	NOT1_FAR85191	NOT1	79
10705673	NOT1_FAR85191	NOT1	187
10705674	NOT1_FAR85191	NOT1	106
10705675	NOT1_FAR85191	NOT1	182
10705676	NOT1_FAR85191	NOT1	46
10705677	NOT1_FAR85191	NOT1	151
10705678	NOT1_FAR85191	NOT1	123
10705679	NOT1_FAR85191	NOT1	90
10705680	NOT1_FAR85191	NOT1	160
10705681	NOT1_FAR85191	NOT1	159
10705682	NOT1_FAR85191	NOT1	97
10705683	NOT1_FAR85191	NOT1	138
10705684	NOT1_FAR85191	NOT1	233
10705685	NOT1_FAR85191	NOT1	185
10705686	NOT1_FAR85191	NOT1	106
10705687	NOT1_FAR85191	NOT1	177
10705688	NOT1_FAR85191	NOT1	108
10705689	NOT1_FAR85191	NOT1	178
10705690	NOT1_FAR85191	NOT1	147
10705691	NOT1_FAR85191	NOT1	146
10705692	NOT1_FAR85191	NOT1	127
10705693	NOT1_FAR85191	NOT1	91
10705694	NOT1_FAR85191	NOT1	101
10705695	NOT1_FAR85191	NOT1	94
10705696	NOT1_FAR85191	NOT1	106
10705697	NOT1_FAR85191	NOT1	175
10705698	NOT1_FAR85191	NOT1	85
10705699	NOT1_FAR85191	NOT1	150
10705700	NOT1_FAR85191	NOT1	182
10705701	NOT1_FAR85191	NOT1	147
10705702	NOT1_FAR85191	NOT1	75
10705703	NOT1_FAR85191	NOT1	91
10705704	NOT1_FAR85191	NOT1	144
10705705	NOT1_FAR85191	NOT1	135
10705706	NOT1_FAR85191	NOT1	159
10705707	NOT1_FAR85191	NOT1	174
10705708	NOT1_FAR85191	NOT1	98
10705709	NOT1_FAR85191	NOT1	166
10705710	NOT1_FAR85191	NOT1	174
10705711	NOT1_FAR85191	NOT1	130
10705712	NOT1_FAR85191	NOT1	120
10705713	NOT1_FAR85191	NOT1	194
10705714	NOT1_FAR85191	NOT1	113
10705715	NOT1_FAR85191	NOT1	153
10705716	NOT1_FAR85191	NOT1	127
10705717	NOT1_FAR85191	NOT1	89
10705718	NOT1_FAR85191	NOT1	174
10705719	NOT1_FAR85191	NOT1	134
10705720	NOT1_FAR85191	NOT1	145
10705721	NOT1_FAR85191	NOT1	89
10705722	NOT1_FAR85191	NOT1	140
10705723	NOT1_FAR85191	NOT1	197
10705724	NOT1_FAR85191	NOT1	226
10705725	NOT1_FAR85191	NOT1	124
10705726	NOT1_FAR85191	NOT1	89
10705727	NOT1_FAR85191	NOT1	105
10705728	NOT1_FAR85191	NOT1	157
10705729	NOT1_FAR85191	NOT1	123
10705730	NOT1_FAR85191	NOT1	112
10705731	NOT1_FAR85191	NOT1	110
10705732	NOT1_FAR85191	NOT1	95
10705733	NOT1_FAR85191	NOT1	132
10705734	NOT1_FAR85191	NOT1	136
10705735	NOT1_FAR85191	NOT1	283
10705736	NOT1_FAR85191	NOT1	142
10705737	NOT1_FAR85191	NOT1	89
10705738	NOT1_FAR85191	NOT1	124
10705739	NOT1_FAR85191	NOT1	106
10705740	NOT1_FAR85191	NOT1	141
10705741	NOT1_FAR85191	NOT1	173
10705742	NOT1_FAR85191	NOT1	182
10705743	NOT1_FAR85191	NOT1	169
10705744	NOT1_FAR85191	NOT1	126
10705745	NOT1_FAR85191	NOT1	174
10705746	NOT1_FAR85191	NOT1	117
10705747	NOT1_FAR85191	NOT1	134
10705748	NOT1_FAR85191	NOT1	167
10705749	NOT1_FAR85191	NOT1	210
10705750	NOT1_FAR85191	NOT1	117
10705751	NOT1_FAR85191	NOT1	105
10705752	NOT1_FAR85191	NOT1	175
10705753	NOT1_FAR85191	NOT1	118
10705754	NOT1_FAR85191	NOT1	78
10705755	NOT1_FAR85191	NOT1	141
10705756	NOT1_FAR85191	NOT1	132
10705757	NOT1_FAR85191	NOT1	154
10705758	NOT1_FAR85191	NOT1	117
10705759	NOT1_FAR85191	NOT1	125
10705760	NOT1_FAR85191	NOT1	159
10705761	NOT1_FAR85191	NOT1	124
10705762	NOT1_FAR85191	NOT1	67
10705763	NOT1_FAR85191	NOT1	126
10705764	NOT1_FAR85191	NOT1	144
10705765	NOT1_FAR85191	NOT1	134
10705766	NOT1_FAR85191	NOT1	149
10705767	NOT1_FAR85191	NOT1	133
10705768	NOT1_FAR85191	NOT1	140
10705769	NOT1_FAR85191	NOT1	123
10705770	NOT1_FAR85191	NOT1	154
10705771	NOT1_FAR85191	NOT1	275
10705772	NOT1_FAR85191	NOT1	172
10705773	NOT1_FAR85191	NOT1	8
10705774	NOT1_FAR85191	NOT1	132
10705775	NOT1_FAR85191	NOT1	130
10705776	NOT1_FAR85191	NOT1	99
10705777	NOT1_FAR85191	NOT1	115
10705778	NOT1_FAR85191	NOT1	205
10705779	NOT1_FAR85191	NOT1	187
10705780	NOT1_FAR85191	NOT1	160
10705781	NOT1_FAR85191	NOT1	115
10705782	NOT1_FAR85191	NOT1	65
10705783	NOT1_FAR85191	NOT1	148
10705784	NOT1_FAR85191	NOT1	145
10705785	NOT1_FAR85191	NOT1	47
10705786	NOT1_FAR85191	NOT1	114
10705787	NOT1_FAR85191	NOT1	124
10705788	NOT1_FAR85191	NOT1	133
10705789	NOT1_FAR85191	NOT1	130
10705790	NOT1_FAR85191	NOT1	145
10705791	NOT1_FAR85191	NOT1	153
10705792	NOT1_FAR85191	NOT1	134
10705793	NOT1_FAR85191	NOT1	111
10705794	NOT1_FAR85191	NOT1	88
10705795	NOT1_FAR85191	NOT1	148
10705796	NOT1_FAR85191	NOT1	143
10705797	NOT1_FAR85191	NOT1	135
10705798	NOT1_FAR85191	NOT1	149
10705799	NOT1_FAR85191	NOT1	146
10705800	NOT1_FAR85191	NOT1	149
10705801	NOT1_FAR85191	NOT1	63
10705802	NOT1_FAR85191	NOT1	93
10705803	NOT1_FAR85191	NOT1	28
10705804	NOT1_FAR85191	NOT1	108
10705805	NOT1_FAR85191	NOT1	87
10705806	NOT1_FAR85191	NOT1	149
10705807	NOT1_FAR85191	NOT1	148
10705808	NOT1_FAR85191	NOT1	128
10705809	NOT1_FAR85191	NOT1	122
10705810	NOT1_FAR85191	NOT1	101
10705811	NOT1_FAR85191	NOT1	146
10705812	NOT1_FAR85191	NOT1	111
10705813	NOT1_FAR85191	NOT1	134
10705814	NOT1_FAR85191	NOT1	140
10705815	NOT1_FAR85191	NOT1	55
10705816	NOT1_FAR85191	NOT1	97
10705817	NOT1_FAR85191	NOT1	79
10705818	NOT1_FAR85191	NOT1	162
10705819	NOT1_FAR85191	NOT1	115
10705820	NOT1_FAR85191	NOT1	130
10705821	NOT1_FAR85191	NOT1	64
10705822	NOT1_FAR85191	NOT1	76
10705823	NOT1_FAR85191	NOT1	124
10705824	NOT1_FAR85191	NOT1	131
10705825	NOT1_FAR85191	NOT1	70
10705826	NOT1_FAR85191	NOT1	142
10705827	NOT1_FAR85191	NOT1	154
10705828	NOT1_FAR85191	NOT1	106
10705829	NOT1_FAR85191	NOT1	52
10705830	NOT1_FAR85191	NOT1	267
10705831	NOT1_FAR85191	NOT1	99
10705832	NOT1_FAR85191	NOT1	92
10705833	NOT1_FAR85191	NOT1	283
10705834	NOT1_FAR85191	NOT1	51
10705835	NOT1_FAR85191	NOT1	138
10705836	NOT1_FAR85191	NOT1	137
10705837	NOT1_FAR85191	NOT1	121
10705838	NOT1_FAR85191	NOT1	135
10705839	NOT1_FAR85191	NOT1	103
10705840	NOT1_FAR85191	NOT1	122
10705841	NOT1_FAR85191	NOT1	110
10705842	NOT1_FAR85191	NOT1	138
10705843	NOT1_FAR85191	NOT1	59
10705844	NOT1_FAR85191	NOT1	119
10705845	NOT1_FAR85191	NOT1	148
10705846	NOT1_FAR85191	NOT1	53
10705847	NOT1_FAR85191	NOT1	115
10705848	NOT1_FAR85191	NOT1	143
10705849	NOT1_FAR85191	NOT1	153
10705850	NOT1_FAR85191	NOT1	98
10705851	NOT1_FAR85191	NOT1	183
10705852	NOT1_FAR85191	NOT1	137
10705853	NOT1_FAR85191	NOT1	163
10705854	NOT1_FAR85191	NOT1	118
10705855	NOT1_FAR85191	NOT1	231
10705856	NOT1_FAR85191	NOT1	89
10705857	NOT1_FAR85191	NOT1	125
10705858	NOT1_FAR85191	NOT1	10
10705859	NOT1_FAR85191	NOT1	133
10705860	NOT1_FAR85191	NOT1	105
10705861	NOT1_FAR85191	NOT1	139
10705862	NOT1_FAR85191	NOT1	158
10705863	NOT1_FAR85191	NOT1	122
10705864	NOT1_FAR85191	NOT1	145
10705865	NOT1_FAR85191	NOT1	136
10705866	NOT1_FAR85191	NOT1	196
10705867	NOT1_FAR85191	NOT1	175
10705868	NOT1_FAR85191	NOT1	168
10705869	NOT1_FAR85191	NOT1	131
10705870	NOT1_FAR85191	NOT1	69
10705871	NOT1_FAR85191	NOT1	124
10705872	NOT1_FAR85191	NOT1	124
10705873	NOT1_FAR85191	NOT1	97
10705874	NOT1_FAR85191	NOT1	155
10705875	NOT1_FAR85191	NOT1	135
10705876	NOT1_FAR85191	NOT1	138
10705877	NOT1_FAR85191	NOT1	162
10705878	NOT1_FAR85191	NOT1	190
10705879	NOT1_FAR85191	NOT1	137
10705880	NOT1_FAR85191	NOT1	165
10705881	NOT1_FAR85191	NOT1	193
10705882	NOT1_FAR85191	NOT1	100
10705883	NOT1_FAR85191	NOT1	198
10705884	NOT1_FAR85191	NOT1	227
10705885	NOT1_FAR85191	NOT1	149
10705886	NOT1_FAR85191	NOT1	173
10705887	NOT1_FAR85191	NOT1	184
10705888	NOT1_FAR85191	NOT1	74
10705889	NOT1_FAR85191	NOT1	139
10705890	NOT1_FAR85191	NOT1	148
10705891	NOT1_FAR85191	NOT1	91
10705892	NOT1_FAR85191	NOT1	117
10705893	NOT1_FAR85191	NOT1	155
10705894	NOT1_FAR85191	NOT1	133
10705895	NOT1_FAR85191	NOT1	299
10705896	NOT1_FAR85191	NOT1	89
10705897	NOT1_FAR85191	NOT1	41
10705898	NOT1_FAR85191	NOT1	79
10705899	NOT1_FAR85191	NOT1	121
10705900	NOT1_FAR85191	NOT1	119
10705901	NOT1_FAR85191	NOT1	183
10705902	NOT1_FAR85191	NOT1	128
10705903	NOT1_FAR85191	NOT1	168
10705904	NOT1_FAR85191	NOT1	170
10705905	NOT1_FAR85191	NOT1	127
10705906	NOT1_FAR85191	NOT1	157
10705907	NOT1_FAR85191	NOT1	112
10705908	NOT1_FAR85191	NOT1	175
10705909	NOT1_FAR85191	NOT1	152
10705910	NOT1_FAR85191	NOT1	107
10705911	NOT1_FAR85191	NOT1	90
10705912	NOT1_FAR85191	NOT1	53
10705913	NOT1_FAR85191	NOT1	152
10705914	NOT1_FAR85191	NOT1	62
10705915	NOT1_FAR85191	NOT1	125
10705916	NOT1_FAR85191	NOT1	93
10705917	NOT1_FAR85191	NOT1	94
10705918	NOT1_FAR85191	NOT1	134
10705919	NOT1_FAR85191	NOT1	138
10705920	NOT1_FAR85191	NOT1	122
10705921	NOT1_FAR85191	NOT1	132
10705922	NOT1_FAR85191	NOT1	121
10705923	NOT1_FAR85191	NOT1	133
10705924	NOT1_FAR85191	NOT1	69
10705925	NOT1_FAR85191	NOT1	139
10705926	NOT1_FAR85191	NOT1	149
10705927	NOT1_FAR85191	NOT1	148
10705928	NOT1_FAR85191	NOT1	191
10705929	NOT1_FAR85191	NOT1	101
10705930	NOT1_FAR85191	NOT1	113
10705931	NOT1_FAR85191	NOT1	238
10705932	NOT1_FAR85191	NOT1	115
10705933	NOT1_FAR85191	NOT1	148
10705934	NOT1_FAR85191	NOT1	123
10705935	NOT1_FAR85191	NOT1	154
10705936	NOT1_FAR85191	NOT1	109
10705937	NOT1_FAR85191	NOT1	157
10705938	NOT1_FAR85191	NOT1	76
10705939	NOT1_FAR85191	NOT1	147
10705940	NOT1_FAR85191	NOT1	84
10705941	NOT1_FAR85191	NOT1	110
10705942	NOT1_FAR85191	NOT1	101
10705943	NOT1_FAR85191	NOT1	165
10705944	NOT1_FAR85191	NOT1	76
10705945	NOT1_FAR85191	NOT1	158
10705946	NOT1_FAR85191	NOT1	82
10705947	NOT1_FAR85191	NOT1	122
10705948	NOT1_FAR85191	NOT1	101
10705949	NOT1_FAR85191	NOT1	97
10705950	NOT1_FAR85191	NOT1	51
10705951	NOT1_FAR85191	NOT1	90
10705952	NOT1_FAR85191	NOT1	142
10705953	NOT1_FAR85191	NOT1	210
10705954	NOT1_FAR85191	NOT1	228
10705955	NOT1_FAR85191	NOT1	108
10705956	NOT1_FAR85191	NOT1	180
10705957	NOT1_FAR85191	NOT1	222
10705958	NOT1_FAR85191	NOT1	151
10705959	NOT1_FAR85191	NOT1	127
10705960	NOT1_FAR85191	NOT1	142
10705961	NOT1_FAR85191	NOT1	80
10705962	NOT1_FAR85191	NOT1	160
10705963	NOT1_FAR85191	NOT1	159
10705964	NOT1_FAR85191	NOT1	99
10705965	NOT1_FAR85191	NOT1	166
10705966	NOT1_FAR85191	NOT1	238
10705967	NOT1_FAR85191	NOT1	118
10705968	NOT1_FAR85191	NOT1	187
10705969	NOT1_FAR85191	NOT1	35
10705970	NOT1_FAR85191	NOT1	180
10705971	NOT1_FAR85191	NOT1	58
10705972	NOT1_FAR85191	NOT1	203
10705973	NOT1_FAR85191	NOT1	106
10705974	NOT1_FAR85191	NOT1	173
10705975	NOT1_FAR85191	NOT1	233
10705976	NOT1_FAR85191	NOT1	65
10705977	NOT1_FAR85191	NOT1	214
10705978	NOT1_FAR85191	NOT1	130
10705979	NOT1_FAR85191	NOT1	192
10705980	NOT1_FAR85191	NOT1	84
10705981	NOT1_FAR85191	NOT1	283
10705982	NOT1_FAR85191	NOT1	150
10705983	NOT1_FAR85191	NOT1	132
10705984	NOT1_FAR85191	NOT1	160
10705985	NOT1_FAR85191	NOT1	87
10705986	NOT1_FAR85191	NOT1	125
10705987	NOT1_FAR85191	NOT1	85
10705988	NOT1_FAR85191	NOT1	71
10705989	NOT1_FAR85191	NOT1	109
10705990	NOT1_FAR85191	NOT1	114
10705991	NOT1_FAR85191	NOT1	181
10705992	NOT1_FAR85191	NOT1	124
10705993	NOT1_FAR85191	NOT1	97
10705994	NOT1_FAR85191	NOT1	47
10705995	NOT1_FAR85191	NOT1	178
10705996	NOT1_FAR85191	NOT1	147
10705997	NOT1_FAR85191	NOT1	139
10705998	NOT1_FAR85191	NOT1	116
10705999	NOT1_FAR85191	NOT1	174
10706000	NOT1_FAR85191	NOT1	146
10706001	NOT1_FAR85191	NOT1	91
10706002	NOT1_FAR85191	NOT1	138
10706003	NOT1_FAR85191	NOT1	64
10706004	NOT1_FAR85191	NOT1	88
10706005	NOT1_FAR85191	NOT1	134
10706006	NOT1_FAR85191	NOT1	101
10706007	NOT1_FAR85191	NOT1	283
10706008	NOT1_FAR85191	NOT1	94
10706009	NOT1_FAR85191	NOT1	108
10706010	NOT1_FAR85191	NOT1	148
10706011	NOT1_FAR85191	NOT1	151
10706012	NOT1_FAR85191	NOT1	121
10706013	NOT1_FAR85191	NOT1	117
10706014	NOT1_FAR85191	NOT1	105
10706015	NOT1_FAR85191	NOT1	85
10706016	NOT1_FAR85191	NOT1	90
10706017	NOT1_FAR85191	NOT1	9
10706018	NOT1_FAR85191	NOT1	150
10706019	NOT1_FAR85191	NOT1	88
10706020	NOT1_FAR85191	NOT1	147
10706021	NOT1_FAR85191	NOT1	144
10706022	NOT1_FAR85191	NOT1	111
10706023	NOT1_FAR85191	NOT1	148
10706024	NOT1_FAR85191	NOT1	118
10706025	NOT1_FAR85191	NOT1	180
10706026	NOT1_FAR85191	NOT1	89
10706027	NOT1_FAR85191	NOT1	108
10706028	NOT1_FAR85191	NOT1	135
10706029	NOT1_FAR85191	NOT1	126
10706030	NOT1_FAR85191	NOT1	151
10706031	NOT1_FAR85191	NOT1	142
10706032	NOT1_FAR85191	NOT1	124
10706033	NOT1_FAR85191	NOT1	141
10706034	NOT1_FAR85191	NOT1	160
10706035	NOT1_FAR85191	NOT1	97
10706036	NOT1_FAR85191	NOT1	144
10706037	NOT1_FAR85191	NOT1	135
10706038	NOT1_FAR85191	NOT1	174
10706039	NOT1_FAR85191	NOT1	132
10706040	NOT1_FAR85191	NOT1	233
10706041	NOT1_FAR85191	NOT1	98
10706042	NOT1_FAR85191	NOT1	154
10706043	NOT1_FAR85191	NOT1	117
10706044	NOT1_FAR85191	NOT1	145
10706045	NOT1_FAR85191	NOT1	125
10706046	NOT1_FAR85191	NOT1	173
10706047	NOT1_FAR85191	NOT1	124
10706048	NOT1_FAR85191	NOT1	106
10706049	NOT1_FAR85191	NOT1	77
10706050	NOT1_FAR85191	NOT1	154
10706051	NOT1_FAR85191	NOT1	47
10706052	NOT1_FAR85191	NOT1	203
10706053	NOT1_FAR85191	NOT1	145
10706054	NOT1_FAR85191	NOT1	70
10706055	NOT1_FAR85191	NOT1	116
10706056	NOT1_FAR85191	NOT1	114
10706057	NOT1_FAR85191	NOT1	149
10706058	NOT1_FAR85191	NOT1	67
10706059	NOT1_FAR85191	NOT1	174
10706060	NOT1_FAR85191	NOT1	148
10706061	NOT1_FAR85191	NOT1	130
10706062	NOT1_FAR85191	NOT1	120
10706063	NOT1_FAR85191	NOT1	194
10706064	NOT1_FAR85191	NOT1	134
10706065	NOT1_FAR85191	NOT1	97
10706066	NOT1_FAR85191	NOT1	113
10706067	NOT1_FAR85191	NOT1	192
10706068	NOT1_FAR85191	NOT1	149
10706069	NOT1_FAR85191	NOT1	144
10706070	NOT1_FAR85191	NOT1	153
10706071	NOT1_FAR85191	NOT1	133
10706072	NOT1_FAR85191	NOT1	106
10706073	NOT1_FAR85191	NOT1	127
10706074	NOT1_FAR85191	NOT1	149
10706075	NOT1_FAR85191	NOT1	133
10706076	NOT1_FAR85191	NOT1	146
10706077	NOT1_FAR85191	NOT1	122
10706078	NOT1_FAR85191	NOT1	152
10706079	NOT1_FAR85191	NOT1	121
10706080	NOT1_FAR85191	NOT1	176
10706081	NOT1_FAR85191	NOT1	130
10706082	NOT1_FAR85191	NOT1	123
10706083	NOT1_FAR85191	NOT1	116
10706084	NOT1_FAR85191	NOT1	145
10706085	NOT1_FAR85191	NOT1	149
10706086	NOT1_FAR85191	NOT1	62
10706087	NOT1_FAR85191	NOT1	101
10706088	NOT1_FAR85191	NOT1	154
10706089	NOT1_FAR85191	NOT1	107
10706090	NOT1_FAR85191	NOT1	197
10706091	NOT1_FAR85191	NOT1	89
10706092	NOT1_FAR85191	NOT1	124
10706093	NOT1_FAR85191	NOT1	105
10706094	NOT1_FAR85191	NOT1	260
10706095	NOT1_FAR85191	NOT1	172
10706096	NOT1_FAR85191	NOT1	130
10706097	NOT1_FAR85191	NOT1	79
10706098	NOT1_FAR85191	NOT1	123
10706099	NOT1_FAR85191	NOT1	8
10706100	NOT1_FAR85191	NOT1	87
10706101	NOT1_FAR85191	NOT1	132
10706102	NOT1_FAR85191	NOT1	195
10706103	NOT1_FAR85191	NOT1	106
10706104	NOT1_FAR85191	NOT1	130
10706105	NOT1_FAR85191	NOT1	134
10706106	NOT1_FAR85191	NOT1	108
10706107	NOT1_FAR85191	NOT1	110
10706108	NOT1_FAR85191	NOT1	141
10706109	NOT1_FAR85191	NOT1	124
10706110	NOT1_FAR85191	NOT1	173
10706111	NOT1_FAR85191	NOT1	115
10706112	NOT1_FAR85191	NOT1	205
10706113	NOT1_FAR85191	NOT1	95
10706114	NOT1_FAR85191	NOT1	28
10706115	NOT1_FAR85191	NOT1	160
10706116	NOT1_FAR85191	NOT1	134
10706117	NOT1_FAR85191	NOT1	140
10706118	NOT1_FAR85191	NOT1	115
10706119	NOT1_FAR85191	NOT1	55
10706120	NOT1_FAR85191	NOT1	136
10706121	NOT1_FAR85191	NOT1	52
10706122	NOT1_FAR85191	NOT1	182
10706123	NOT1_FAR85191	NOT1	124
10706124	NOT1_FAR85191	NOT1	65
10706125	NOT1_FAR85191	NOT1	169
10706126	NOT1_FAR85191	NOT1	28
10706127	NOT1_FAR85191	NOT1	131
10706128	NOT1_FAR85191	NOT1	46
10706129	NOT1_FAR85191	NOT1	97
10706130	NOT1_FAR85191	NOT1	153
10706131	NOT1_FAR85191	NOT1	162
10706132	NOT1_FAR85191	NOT1	267
10706133	NOT1_FAR85191	NOT1	99
10706134	NOT1_FAR85191	NOT1	111
10706135	NOT1_FAR85191	NOT1	92
10706136	NOT1_FAR85191	NOT1	51
10706137	NOT1_FAR85191	NOT1	137
10706138	NOT1_FAR85191	NOT1	121
10706139	NOT1_FAR85191	NOT1	135
10706140	NOT1_FAR85191	NOT1	103
10706141	NOT1_FAR85191	NOT1	122
10706142	NOT1_FAR85191	NOT1	110
10706143	NOT1_FAR85191	NOT1	138
10706144	NOT1_FAR85191	NOT1	59
10706145	NOT1_FAR85191	NOT1	119
10706146	NOT1_FAR85191	NOT1	148
10706147	NOT1_FAR85191	NOT1	53
10706148	NOT1_FAR85191	NOT1	115
10706149	NOT1_FAR85191	NOT1	98
10706150	NOT1_FAR85191	NOT1	183
10706151	NOT1_FAR85191	NOT1	137
10706152	NOT1_FAR85191	NOT1	118
10706153	NOT1_FAR85191	NOT1	231
10706154	NOT1_FAR85191	NOT1	10
10706155	NOT1_FAR85191	NOT1	133
10706156	NOT1_FAR85191	NOT1	105
10706157	NOT1_FAR85191	NOT1	138
10706158	NOT1_FAR85191	NOT1	190
10706159	NOT1_FAR85191	NOT1	124
10706160	NOT1_FAR85191	NOT1	137
10706161	NOT1_FAR85191	NOT1	193
10706162	NOT1_FAR85191	NOT1	117
10706163	NOT1_FAR85191	NOT1	128
10706164	NOT1_FAR85191	NOT1	127
10706165	NOT1_FAR85191	NOT1	171
10706166	NOT1_FAR85191	NOT1	136
10706167	NOT1_FAR85191	NOT1	88
10706168	NOT1_FAR85191	NOT1	136
10706169	NOT1_FAR85191	NOT1	171
10706170	NOT1_FAR85191	NOT1	177
10706171	NOT1_FAR85191	NOT1	136
10706172	NOT1_FAR85191	NOT1	120
10706173	NOT1_FAR85191	NOT1	171
10706174	NOT1_FAR85191	NOT1	256
10706175	NOT1_FAR85191	NOT1	88
10706176	NOT1_FAR85191	NOT1	136
10706177	NOT1_FAR85191	NOT1	304
10706178	NOT1_FAR85191	NOT1	171
10706179	NOT1_FAR85191	NOT1	256
10706180	NOT1_FAR85191	NOT1	120
10706181	NOT1_FAR85191	NOT1	86
10706182	NOT1_FAR85191	NOT1	8
10706183	NOT1_FAR85191	NOT1	101
10706184	NOT1_FAR85191	NOT1	122
10706185	NOT1_FAR85191	NOT1	137
10706186	NOT1_FAR85191	NOT1	114
10706187	NOT1_FAR85191	NOT1	88
10706188	NOT1_FAR85191	NOT1	110
10706189	NOT1_FAR85191	NOT1	105
10706190	NOT1_FAR85191	NOT1	50
10706191	NOT1_FAR85191	NOT1	49
10706192	NOT1_FAR85191	NOT1	153
10706193	NOT1_FAR85191	NOT1	81
10706194	NOT1_FAR85191	NOT1	109
10706195	NOT1_FAR85191	NOT1	97
10706196	NOT1_FAR85191	NOT1	78
10706197	NOT1_FAR85191	NOT1	109
10706198	NOT1_FAR85191	NOT1	98
10706199	NOT1_FAR85191	NOT1	107
10706200	NOT1_FAR85191	NOT1	71
10706201	NOT1_FAR85191	NOT1	88
10706202	NOT1_FAR85191	NOT1	114
10706203	NOT1_FAR85191	NOT1	69
10706204	NOT1_FAR85191	NOT1	148
10706205	NOT1_FAR85191	NOT1	20
10706206	NOT1_FAR85191	NOT1	116
10706207	NOT1_FAR85191	NOT1	159
10706208	NOT1_FAR85191	NOT1	127
10706209	NOT1_FAR85191	NOT1	57
10706210	NOT1_FAR85191	NOT1	155
10706211	NOT1_FAR85191	NOT1	81
10706212	NOT1_FAR85191	NOT1	53
10706213	NOT1_FAR85191	NOT1	86
10706214	NOT1_FAR85191	NOT1	32
10706215	NOT1_FAR85191	NOT1	72
10706216	NOT1_FAR85191	NOT1	131
10706217	NOT1_FAR85191	NOT1	107
10706218	NOT1_FAR85191	NOT1	107
10706219	NOT1_FAR85191	NOT1	73
10706220	NOT1_FAR85191	NOT1	93
10706221	NOT1_FAR85191	NOT1	93
10706222	NOT1_FAR85191	NOT1	110
10706223	NOT1_FAR85191	NOT1	119
10706224	NOT1_FAR85191	NOT1	131
10706225	NOT1_FAR85191	NOT1	8
10706226	NOT1_FAR85191	NOT1	98
10706227	NOT1_FAR85191	NOT1	88
10706228	NOT1_FAR85191	NOT1	81
10706229	NOT1_FAR85191	NOT1	148
10706230	NOT1_FAR85191	NOT1	114
10706231	NOT1_FAR85191	NOT1	97
10706232	NOT1_FAR85191	NOT1	20
10706233	NOT1_FAR85191	NOT1	116
10706234	NOT1_FAR85191	NOT1	57
10706235	NOT1_FAR85191	NOT1	155
10706236	NOT1_FAR85191	NOT1	86
10706237	NOT1_FAR85191	NOT1	32
10706238	NOT1_FAR85191	NOT1	72
10706239	NOT1_FAR85191	NOT1	131
10706240	NOT1_FAR85191	NOT1	120
10706241	NOT1_FAR85191	NOT1	122
10706242	NOT1_FAR85191	NOT1	122
10706243	NOT1_FAR85191	NOT1	139
10706244	NOT1_FAR85191	NOT1	174
10706245	NOT1_FAR85191	NOT1	200
10706246	NOT1_FAR85191	NOT1	228
10706247	NOT1_FAR85191	NOT1	129
10706248	NOT1_FAR85191	NOT1	228
10706249	NOT1_FAR85191	NOT1	129
10706250	NOT1_FAR85191	NOT1	53
10706251	NOT1_FAR85191	NOT1	11
10706252	NOT1_FAR85191	NOT1	53
10706253	NOT1_FAR85191	NOT1	141
10706254	NOT1_FAR85191	NOT1	146
10706255	NOT1_FAR85191	NOT1	84
10706256	NOT1_FAR85191	NOT1	224
10706257	NOT1_FAR85191	NOT1	131
10706258	NOT1_FAR85191	NOT1	191
10706259	NOT1_FAR85191	NOT1	104
10706260	NOT1_FAR85191	NOT1	105
10706261	NOT1_FAR85191	NOT1	154
10706262	NOT1_FAR85191	NOT1	133
10706263	NOT1_FAR85191	NOT1	151
10706264	NOT1_FAR85191	NOT1	150
10706265	NOT1_FAR85191	NOT1	100
10706266	NOT1_FAR85191	NOT1	101
10706267	NOT1_FAR85191	NOT1	147
10706268	NOT1_FAR85191	NOT1	165
10706269	NOT1_FAR85191	NOT1	122
10706270	NOT1_FAR85191	NOT1	83
10706271	NOT1_FAR85191	NOT1	157
10706272	NOT1_FAR85191	NOT1	282
10706273	NOT1_FAR85191	NOT1	147
10706274	NOT1_FAR85191	NOT1	120
10706275	NOT1_FAR85191	NOT1	125
10706276	NOT1_FAR85191	NOT1	211
10706277	NOT1_FAR85191	NOT1	176
10706278	NOT1_FAR85191	NOT1	53
10706279	NOT1_FAR85191	NOT1	154
10706280	NOT1_FAR85191	NOT1	82
10706281	NOT1_FAR85191	NOT1	167
10706282	NOT1_FAR85191	NOT1	144
10706283	NOT1_FAR85191	NOT1	133
10706284	NOT1_FAR85191	NOT1	119
10706285	NOT1_FAR85191	NOT1	200
10706286	NOT1_FAR85191	NOT1	154
10706287	NOT1_FAR85191	NOT1	120
10706288	NOT1_FAR85191	NOT1	139
10706289	NOT1_FAR85191	NOT1	96
10706290	NOT1_FAR85191	NOT1	194
10706291	NOT1_FAR85191	NOT1	146
10706292	NOT1_FAR85191	NOT1	116
10706293	NOT1_FAR85191	NOT1	91
10706294	NOT1_FAR85191	NOT1	188
10706295	NOT1_FAR85191	NOT1	166
10706296	NOT1_FAR85191	NOT1	108
10706297	NOT1_FAR85191	NOT1	197
10706298	NOT1_FAR85191	NOT1	147
10706299	NOT1_FAR85191	NOT1	148
10706300	NOT1_FAR85191	NOT1	97
10706301	NOT1_FAR85191	NOT1	239
10706302	NOT1_FAR85191	NOT1	129
10706303	NOT1_FAR85191	NOT1	143
10706304	NOT1_FAR85191	NOT1	177
10706305	NOT1_FAR85191	NOT1	160
10706306	NOT1_FAR85191	NOT1	154
10706307	NOT1_FAR85191	NOT1	145
10706308	NOT1_FAR85191	NOT1	103
10706309	NOT1_FAR85191	NOT1	11
10706310	NOT1_FAR85191	NOT1	162
10706311	NOT1_FAR85191	NOT1	89
10706312	NOT1_FAR85191	NOT1	111
10706313	NOT1_FAR85191	NOT1	122
10706314	NOT1_FAR85191	NOT1	135
10706315	NOT1_FAR85191	NOT1	73
10706316	NOT1_FAR85191	NOT1	215
10706317	NOT1_FAR85191	NOT1	120
10706318	NOT1_FAR85191	NOT1	107
10706319	NOT1_FAR85191	NOT1	126
10706320	NOT1_FAR85191	NOT1	128
10706321	NOT1_FAR85191	NOT1	78
10706322	NOT1_FAR85191	NOT1	178
10706323	NOT1_FAR85191	NOT1	101
10706324	NOT1_FAR85191	NOT1	144
10706325	NOT1_FAR85191	NOT1	148
10706326	NOT1_FAR85191	NOT1	91
10706327	NOT1_FAR85191	NOT1	148
10706328	NOT1_FAR85191	NOT1	160
10706329	NOT1_FAR85191	NOT1	190
10706330	NOT1_FAR85191	NOT1	146
10706331	NOT1_FAR85191	NOT1	144
10706332	NOT1_FAR85191	NOT1	95
10706333	NOT1_FAR85191	NOT1	140
10706334	NOT1_FAR85191	NOT1	161
10706335	NOT1_FAR85191	NOT1	123
10706336	NOT1_FAR85191	NOT1	150
10706337	NOT1_FAR85191	NOT1	8
10706338	NOT1_FAR85191	NOT1	208
10706339	NOT1_FAR85191	NOT1	158
10706340	NOT1_FAR85191	NOT1	88
10706341	NOT1_FAR85191	NOT1	106
10706342	NOT1_FAR85191	NOT1	102
10706343	NOT1_FAR85191	NOT1	66
10706344	NOT1_FAR85191	NOT1	163
10706345	NOT1_FAR85191	NOT1	95
10706346	NOT1_FAR85191	NOT1	179
10706347	NOT1_FAR85191	NOT1	189
10706348	NOT1_FAR85191	NOT1	128
10706349	NOT1_FAR85191	NOT1	157
10706350	NOT1_FAR85191	NOT1	181
10706351	NOT1_FAR85191	NOT1	157
10706352	NOT1_FAR85191	NOT1	87
10706353	NOT1_FAR85191	NOT1	140
10706354	NOT1_FAR85191	NOT1	211
10706355	NOT1_FAR85191	NOT1	56
10706356	NOT1_FAR85191	NOT1	123
10706357	NOT1_FAR85191	NOT1	140
10706358	NOT1_FAR85191	NOT1	116
10706359	NOT1_FAR85191	NOT1	150
10706360	NOT1_FAR85191	NOT1	181
10706361	NOT1_FAR85191	NOT1	139
10706362	NOT1_FAR85191	NOT1	107
10706363	NOT1_FAR85191	NOT1	259
10706364	NOT1_FAR85191	NOT1	53
10706365	NOT1_FAR85191	NOT1	139
10706366	NOT1_FAR85191	NOT1	53
10706367	NOT1_FAR85191	NOT1	165
10706368	NOT1_FAR85191	NOT1	196
10706369	NOT1_FAR85191	NOT1	55
10706370	NOT1_FAR85191	NOT1	55
10706371	NOT1_FAR85191	NOT1	55
10706372	NOT1_FAR85191	NOT1	81
10706373	NOT1_FAR85191	NOT1	55
10706374	NOT1_FAR85191	NOT1	55
10706375	NOT1_FAR85191	NOT1	55
10706376	NOT1_FAR85191	NOT1	81
10706377	NOT1_FAR85191	NOT1	81
10706378	NOT1_FAR85191	NOT1	81
10706379	NOT1_FAR85191	NOT1	81
10706380	NOT1_FAR85191	NOT1	78
10706381	NOT1_FAR85191	NOT1	58
10706382	NOT1_FAR85191	NOT1	163
10706383	NOT1_FAR85191	NOT1	8
10706384	NOT1_FAR85191	NOT1	195
10706385	NOT1_FAR85191	NOT1	66
10706386	NOT1_FAR85191	NOT1	75
10706387	NOT1_FAR85191	NOT1	26
10706388	NOT1_FAR85191	NOT1	107
10706389	NOT1_FAR85191	NOT1	123
10706390	NOT1_FAR85191	NOT1	36
10706391	NOT1_FAR85191	NOT1	128
10706392	NOT1_FAR85191	NOT1	150
10706393	NOT1_FAR85191	NOT1	95
10706394	NOT1_FAR85191	NOT1	72
10706395	NOT1_FAR85191	NOT1	110
10706396	NOT1_FAR85191	NOT1	10
10706397	NOT1_FAR85191	NOT1	119
10706398	NOT1_FAR85191	NOT1	59
10706399	NOT1_FAR85191	NOT1	77
10706400	NOT1_FAR85191	NOT1	195
10706401	NOT1_FAR85191	NOT1	66
10706402	NOT1_FAR85191	NOT1	75
10706403	NOT1_FAR85191	NOT1	26
10706404	NOT1_FAR85191	NOT1	107
10706405	NOT1_FAR85191	NOT1	123
10706406	NOT1_FAR85191	NOT1	36
10706407	NOT1_FAR85191	NOT1	128
10706408	NOT1_FAR85191	NOT1	72
10706409	NOT1_FAR85191	NOT1	8
10706410	NOT1_FAR85191	NOT1	163
10706411	NOT1_FAR85191	NOT1	10
10706412	NOT1_FAR85191	NOT1	119
10706413	NOT1_FAR85191	NOT1	10
10706414	NOT1_FAR85191	NOT1	119
10706415	NOT1_FAR85191	NOT1	59
10706416	NOT1_FAR85191	NOT1	77
10706417	NOT1_FAR85191	NOT1	222
10706418	NOT1_FAR85191	NOT1	156
10706419	NOT1_FAR85191	NOT1	137
10706420	NOT1_FAR85191	NOT1	7
10706421	NOT1_FAR85191	NOT1	248
10706422	NOT1_FAR85191	NOT1	54
10706423	NOT1_FAR85191	NOT1	132
10706424	NOT1_FAR85191	NOT1	124
10706425	NOT1_FAR85191	NOT1	73
10706426	NOT1_FAR85191	NOT1	62
10706427	NOT1_FAR85191	NOT1	128
10706428	NOT1_FAR85191	NOT1	121
10706429	NOT1_FAR85191	NOT1	105
10706430	NOT1_FAR85191	NOT1	168
10706431	NOT1_FAR85191	NOT1	108
10706432	NOT1_FAR85191	NOT1	42
10706433	NOT1_FAR85191	NOT1	109
10706434	NOT1_FAR85191	NOT1	176
10706435	NOT1_FAR85191	NOT1	161
10706436	NOT1_FAR85191	NOT1	71
10706437	NOT1_FAR85191	NOT1	106
10706438	NOT1_FAR85191	NOT1	115
10706439	NOT1_FAR85191	NOT1	106
10706440	NOT1_FAR85191	NOT1	125
10706441	NOT1_FAR85191	NOT1	138
10706442	NOT1_FAR85191	NOT1	97
10706443	NOT1_FAR85191	NOT1	92
10706444	NOT1_FAR85191	NOT1	100
10706445	NOT1_FAR85191	NOT1	119
10706446	NOT1_FAR85191	NOT1	77
10706447	NOT1_FAR85191	NOT1	65
10706448	NOT1_FAR85191	NOT1	143
10706449	NOT1_FAR85191	NOT1	181
10706450	NOT1_FAR85191	NOT1	48
10706451	NOT1_FAR85191	NOT1	86
10706452	NOT1_FAR85191	NOT1	133
10706453	NOT1_FAR85191	NOT1	149
10706454	NOT1_FAR85191	NOT1	100
10706455	NOT1_FAR85191	NOT1	113
10706456	NOT1_FAR85191	NOT1	110
10706457	NOT1_FAR85191	NOT1	70
10706458	NOT1_FAR85191	NOT1	141
10706459	NOT1_FAR85191	NOT1	192
10706460	NOT1_FAR85191	NOT1	110
10706461	NOT1_FAR85191	NOT1	136
10706462	NOT1_FAR85191	NOT1	110
10706463	NOT1_FAR85191	NOT1	186
10706464	NOT1_FAR85191	NOT1	151
10706465	NOT1_FAR85191	NOT1	192
10706466	NOT1_FAR85191	NOT1	125
10706467	NOT1_FAR85191	NOT1	89
10706468	NOT1_FAR85191	NOT1	149
10706469	NOT1_FAR85191	NOT1	128
10706470	NOT1_FAR85191	NOT1	194
10706471	NOT1_FAR85191	NOT1	133
10706472	NOT1_FAR85191	NOT1	144
10706473	NOT1_FAR85191	NOT1	113
10706474	NOT1_FAR85191	NOT1	167
10706475	NOT1_FAR85191	NOT1	104
10706476	NOT1_FAR85191	NOT1	31
10706477	NOT1_FAR85191	NOT1	73
10706478	NOT1_FAR85191	NOT1	82
10706479	NOT1_FAR85191	NOT1	141
10706480	NOT1_FAR85191	NOT1	133
10706481	NOT1_FAR85191	NOT1	73
10706482	NOT1_FAR85191	NOT1	72
10706483	NOT1_FAR85191	NOT1	96
10706484	NOT1_FAR85191	NOT1	72
10706485	NOT1_FAR85191	NOT1	96
10706486	NOT1_FAR85191	NOT1	72
10706487	NOT1_FAR85191	NOT1	92
10706488	NOT1_FAR85191	NOT1	73
10706489	NOT1_FAR85191	NOT1	156
10706490	NOT1_FAR85191	NOT1	141
10706491	NOT1_FAR85191	NOT1	137
10706492	NOT1_FAR85191	NOT1	14
10706493	NOT1_FAR85191	NOT1	146
10706494	NOT1_FAR85191	NOT1	110
10706495	NOT1_FAR85191	NOT1	61
10706496	NOT1_FAR85191	NOT1	104
10706497	NOT1_FAR85191	NOT1	146
10706498	NOT1_FAR85191	NOT1	107
10706499	NOT1_FAR85191	NOT1	76
10706500	NOT1_FAR85191	NOT1	123
10706501	NOT1_FAR85191	NOT1	94
10706502	NOT1_FAR85191	NOT1	196
10706503	NOT1_FAR85191	NOT1	79
10706504	NOT1_FAR85191	NOT1	176
10706505	NOT1_FAR85191	NOT1	63
10706506	NOT1_FAR85191	NOT1	129
10706507	NOT1_FAR85191	NOT1	126
10706508	NOT1_FAR85191	NOT1	124
10706509	NOT1_FAR85191	NOT1	87
10706510	NOT1_FAR85191	NOT1	228
10706511	NOT1_FAR85191	NOT1	118
10706512	NOT1_FAR85191	NOT1	138
10706513	NOT1_FAR85191	NOT1	161
10706514	NOT1_FAR85191	NOT1	310
10706515	NOT1_FAR85191	NOT1	209
10706516	NOT1_FAR85191	NOT1	145
10706517	NOT1_FAR85191	NOT1	119
10706518	NOT1_FAR85191	NOT1	54
10706519	NOT1_FAR85191	NOT1	92
10706520	NOT1_FAR85191	NOT1	60
10706521	NOT1_FAR85191	NOT1	215
10706522	NOT1_FAR85191	NOT1	75
10706523	NOT1_FAR85191	NOT1	116
10706524	NOT1_FAR85191	NOT1	145
10706525	NOT1_FAR85191	NOT1	107
10706526	NOT1_FAR85191	NOT1	8
10706527	NOT1_FAR85191	NOT1	196
10706528	NOT1_FAR85191	NOT1	61
10706529	NOT1_FAR85191	NOT1	129
10706530	NOT1_FAR85191	NOT1	228
10706531	NOT1_FAR85191	NOT1	118
10706532	NOT1_FAR85191	NOT1	138
10706533	NOT1_FAR85191	NOT1	161
10706534	NOT1_FAR85191	NOT1	310
10706535	NOT1_FAR85191	NOT1	209
10706536	NOT1_FAR85191	NOT1	145
10706537	NOT1_FAR85191	NOT1	119
10706538	NOT1_FAR85191	NOT1	54
10706539	NOT1_FAR85191	NOT1	92
10706540	NOT1_FAR85191	NOT1	60
10706541	NOT1_FAR85191	NOT1	215
10706542	NOT1_FAR85191	NOT1	75
10706543	NOT1_FAR85191	NOT1	116
10706544	NOT1_FAR85191	NOT1	145
10706545	NOT1_FAR85191	NOT1	107
10706546	NOT1_FAR85191	NOT1	8
10706547	NOT1_FAR85191	NOT1	92
10706548	NOT1_FAR85191	NOT1	73
10706549	NOT1_FAR85191	NOT1	156
10706550	NOT1_FAR85191	NOT1	141
10706551	NOT1_FAR85191	NOT1	137
10706552	NOT1_FAR85191	NOT1	14
10706553	NOT1_FAR85191	NOT1	146
10706554	NOT1_FAR85191	NOT1	110
10706555	NOT1_FAR85191	NOT1	61
10706556	NOT1_FAR85191	NOT1	104
10706557	NOT1_FAR85191	NOT1	146
10706558	NOT1_FAR85191	NOT1	107
10706559	NOT1_FAR85191	NOT1	76
10706560	NOT1_FAR85191	NOT1	123
10706561	NOT1_FAR85191	NOT1	94
10706562	NOT1_FAR85191	NOT1	196
10706563	NOT1_FAR85191	NOT1	79
10706564	NOT1_FAR85191	NOT1	176
10706565	NOT1_FAR85191	NOT1	63
10706566	NOT1_FAR85191	NOT1	129
10706567	NOT1_FAR85191	NOT1	126
10706568	NOT1_FAR85191	NOT1	124
10706569	NOT1_FAR85191	NOT1	87
10706570	NOT1_FAR85191	NOT1	228
10706571	NOT1_FAR85191	NOT1	118
10706572	NOT1_FAR85191	NOT1	138
10706573	NOT1_FAR85191	NOT1	161
10706574	NOT1_FAR85191	NOT1	310
10706575	NOT1_FAR85191	NOT1	209
10706576	NOT1_FAR85191	NOT1	145
10706577	NOT1_FAR85191	NOT1	119
10706578	NOT1_FAR85191	NOT1	127
10706579	NOT1_FAR85191	NOT1	54
10706580	NOT1_FAR85191	NOT1	92
10706581	NOT1_FAR85191	NOT1	60
10706582	NOT1_FAR85191	NOT1	215
10706583	NOT1_FAR85191	NOT1	75
10706584	NOT1_FAR85191	NOT1	116
10706585	NOT1_FAR85191	NOT1	145
10706586	NOT1_FAR85191	NOT1	107
10706587	NOT1_FAR85191	NOT1	8
10706588	NOT1_FAR85191	NOT1	92
10706589	NOT1_FAR85191	NOT1	73
10706590	NOT1_FAR85191	NOT1	156
10706591	NOT1_FAR85191	NOT1	141
10706592	NOT1_FAR85191	NOT1	137
10706593	NOT1_FAR85191	NOT1	14
10706594	NOT1_FAR85191	NOT1	146
10706595	NOT1_FAR85191	NOT1	110
10706596	NOT1_FAR85191	NOT1	61
10706597	NOT1_FAR85191	NOT1	104
10706598	NOT1_FAR85191	NOT1	146
10706599	NOT1_FAR85191	NOT1	107
10706600	NOT1_FAR85191	NOT1	76
10706601	NOT1_FAR85191	NOT1	123
10706602	NOT1_FAR85191	NOT1	94
10706603	NOT1_FAR85191	NOT1	196
10706604	NOT1_FAR85191	NOT1	79
10706605	NOT1_FAR85191	NOT1	176
10706606	NOT1_FAR85191	NOT1	63
10706607	NOT1_FAR85191	NOT1	129
10706608	NOT1_FAR85191	NOT1	126
10706609	NOT1_FAR85191	NOT1	124
10706610	NOT1_FAR85191	NOT1	87
10706611	NOT1_FAR85191	NOT1	228
10706612	NOT1_FAR85191	NOT1	118
10706613	NOT1_FAR85191	NOT1	138
10706614	NOT1_FAR85191	NOT1	161
10706615	NOT1_FAR85191	NOT1	310
10706616	NOT1_FAR85191	NOT1	209
10706617	NOT1_FAR85191	NOT1	145
10706618	NOT1_FAR85191	NOT1	119
10706619	NOT1_FAR85191	NOT1	127
10706620	NOT1_FAR85191	NOT1	54
10706621	NOT1_FAR85191	NOT1	92
10706622	NOT1_FAR85191	NOT1	60
10706623	NOT1_FAR85191	NOT1	215
10706624	NOT1_FAR85191	NOT1	75
10706625	NOT1_FAR85191	NOT1	116
10706626	NOT1_FAR85191	NOT1	145
10706627	NOT1_FAR85191	NOT1	107
10706628	NOT1_FAR85191	NOT1	8
10706629	NOT1_FAR85191	NOT1	66
10706630	NOT1_FAR85191	NOT1	60
10706631	NOT1_FAR85191	NOT1	63
10706632	NOT1_FAR85191	NOT1	126
10706633	NOT1_FAR85191	NOT1	146
10706634	NOT1_FAR85191	NOT1	87
10706635	NOT1_FAR85191	NOT1	228
10706636	NOT1_FAR85191	NOT1	118
10706637	NOT1_FAR85191	NOT1	138
10706638	NOT1_FAR85191	NOT1	161
10706639	NOT1_FAR85191	NOT1	310
10706640	NOT1_FAR85191	NOT1	209
10706641	NOT1_FAR85191	NOT1	145
10706642	NOT1_FAR85191	NOT1	119
10706643	NOT1_FAR85191	NOT1	127
10706644	NOT1_FAR85191	NOT1	54
10706645	NOT1_FAR85191	NOT1	92
10706646	NOT1_FAR85191	NOT1	60
10706647	NOT1_FAR85191	NOT1	215
10706648	NOT1_FAR85191	NOT1	75
10706649	NOT1_FAR85191	NOT1	116
10706650	NOT1_FAR85191	NOT1	107
10706651	NOT1_FAR85191	NOT1	8
10706652	NOT1_FAR85191	NOT1	92
10706653	NOT1_FAR85191	NOT1	156
10706654	NOT1_FAR85191	NOT1	141
10706655	NOT1_FAR85191	NOT1	14
10706656	NOT1_FAR85191	NOT1	137
10706657	NOT1_FAR85191	NOT1	73
10706658	NOT1_FAR85191	NOT1	146
10706659	NOT1_FAR85191	NOT1	110
10706660	NOT1_FAR85191	NOT1	107
10706661	NOT1_FAR85191	NOT1	76
10706662	NOT1_FAR85191	NOT1	123
10706663	NOT1_FAR85191	NOT1	79
10706664	NOT1_FAR85191	NOT1	176
10706665	NOT1_FAR85191	NOT1	124
10706666	NOT1_FAR85191	NOT1	87
10706667	NOT1_FAR85191	NOT1	138
10706668	NOT1_FAR85191	NOT1	310
10706669	NOT1_FAR85191	NOT1	145
10706670	NOT1_FAR85191	NOT1	127
10706671	NOT1_FAR85191	NOT1	215
10706672	NOT1_FAR85191	NOT1	107
10706673	NOT1_FAR85191	NOT1	92
10706674	NOT1_FAR85191	NOT1	73
10706675	NOT1_FAR85191	NOT1	156
10706676	NOT1_FAR85191	NOT1	141
10706677	NOT1_FAR85191	NOT1	137
10706678	NOT1_FAR85191	NOT1	14
10706679	NOT1_FAR85191	NOT1	146
10706680	NOT1_FAR85191	NOT1	110
10706681	NOT1_FAR85191	NOT1	61
10706682	NOT1_FAR85191	NOT1	104
10706683	NOT1_FAR85191	NOT1	146
10706684	NOT1_FAR85191	NOT1	107
10706685	NOT1_FAR85191	NOT1	76
10706686	NOT1_FAR85191	NOT1	123
10706687	NOT1_FAR85191	NOT1	94
10706688	NOT1_FAR85191	NOT1	196
10706689	NOT1_FAR85191	NOT1	79
10706690	NOT1_FAR85191	NOT1	176
10706691	NOT1_FAR85191	NOT1	63
10706692	NOT1_FAR85191	NOT1	129
10706693	NOT1_FAR85191	NOT1	126
10706694	NOT1_FAR85191	NOT1	124
10706695	NOT1_FAR85191	NOT1	87
10706696	NOT1_FAR85191	NOT1	161
10706697	NOT1_FAR85191	NOT1	54
10706698	NOT1_FAR85191	NOT1	92
10706699	NOT1_FAR85191	NOT1	116
10706700	NOT1_FAR85191	NOT1	94
10706701	NOT1_FAR85191	NOT1	228
10706702	NOT1_FAR85191	NOT1	118
10706703	NOT1_FAR85191	NOT1	209
10706704	NOT1_FAR85191	NOT1	119
10706705	NOT1_FAR85191	NOT1	60
10706706	NOT1_FAR85191	NOT1	75
10706707	NOT1_FAR85191	NOT1	145
10706708	NOT1_FAR85191	NOT1	8
10706709	NOT1_FAR85191	NOT1	92
10706710	NOT1_FAR85191	NOT1	73
10706711	NOT1_FAR85191	NOT1	156
10706712	NOT1_FAR85191	NOT1	141
10706713	NOT1_FAR85191	NOT1	137
10706714	NOT1_FAR85191	NOT1	14
10706715	NOT1_FAR85191	NOT1	146
10706716	NOT1_FAR85191	NOT1	110
10706717	NOT1_FAR85191	NOT1	61
10706718	NOT1_FAR85191	NOT1	104
10706719	NOT1_FAR85191	NOT1	146
10706720	NOT1_FAR85191	NOT1	107
10706721	NOT1_FAR85191	NOT1	76
10706722	NOT1_FAR85191	NOT1	123
10706723	NOT1_FAR85191	NOT1	94
10706724	NOT1_FAR85191	NOT1	196
10706725	NOT1_FAR85191	NOT1	79
10706726	NOT1_FAR85191	NOT1	176
10706727	NOT1_FAR85191	NOT1	63
10706728	NOT1_FAR85191	NOT1	129
10706729	NOT1_FAR85191	NOT1	126
10706730	NOT1_FAR85191	NOT1	124
10706731	NOT1_FAR85191	NOT1	127
10706732	NOT1_FAR85191	NOT1	145
10706733	NOT1_FAR85191	NOT1	127
10706734	NOT1_FAR85191	NOT1	104
10706735	NOT1_FAR85191	NOT1	125
10706736	NOT1_FAR85191	NOT1	127
10706737	NOT1_FAR85191	NOT1	134
10706738	NOT1_FAR85191	NOT1	127
10706739	NOT1_FAR85191	NOT1	56
10706740	NOT1_FAR85191	NOT1	60
10706741	NOT1_FAR85191	NOT1	242
10706742	NOT1_FAR85191	NOT1	242
10706743	NOT1_FAR85191	NOT1	89
10706744	NOT1_FAR85191	NOT1	31
10706745	NOT1_FAR85191	NOT1	134
10706746	NOT1_FAR85191	NOT1	64
10706747	NOT1_FAR85191	NOT1	59
10706748	NOT1_FAR85191	NOT1	148
10706749	NOT1_FAR85191	NOT1	134
10706750	NOT1_FAR85191	NOT1	122
10706751	NOT1_FAR85191	NOT1	190
10706752	NOT1_FAR85191	NOT1	96
10706753	NOT1_FAR85191	NOT1	121
10706754	NOT1_FAR85191	NOT1	115
10706755	NOT1_FAR85191	NOT1	114
10706756	NOT1_FAR85191	NOT1	186
10706757	NOT1_FAR85191	NOT1	78
10706758	NOT1_FAR85191	NOT1	49
10706759	NOT1_FAR85191	NOT1	89
10706760	NOT1_FAR85191	NOT1	131
10706761	NOT1_FAR85191	NOT1	18
10706762	NOT1_FAR85191	NOT1	81
10706763	NOT1_FAR85191	NOT1	68
10706764	NOT1_FAR85191	NOT1	168
10706765	NOT1_FAR85191	NOT1	182
10706766	NOT1_FAR85191	NOT1	91
10706767	NOT1_FAR85191	NOT1	115
10706768	NOT1_FAR85191	NOT1	102
10706769	NOT1_FAR85191	NOT1	99
10706770	NOT1_FAR85191	NOT1	55
10706771	NOT1_FAR85191	NOT1	31
10706772	NOT1_FAR85191	NOT1	80
10706773	NOT1_FAR85191	NOT1	253
10706774	NOT1_FAR85191	NOT1	83
10706775	NOT1_FAR85191	NOT1	100
10706776	NOT1_FAR85191	NOT1	100
10706777	NOT1_FAR85191	NOT1	81
10706778	NOT1_FAR85191	NOT1	83
10706779	NOT1_FAR85191	NOT1	66
10706780	NOT1_FAR85191	NOT1	73
10706781	NOT1_FAR85191	NOT1	99
10706782	NOT1_FAR85191	NOT1	128
10706783	NOT1_FAR85191	NOT1	217
10706784	NOT1_FAR85191	NOT1	49
10706785	NOT1_FAR85191	NOT1	232
10706786	NOT1_FAR85191	NOT1	126
10706787	NOT1_FAR85191	NOT1	211
10706788	NOT1_FAR85191	NOT1	133
10706789	NOT1_FAR85191	NOT1	76
10706790	NOT1_FAR85191	NOT1	84
10706791	NOT1_FAR85191	NOT1	116
10706792	NOT1_FAR85191	NOT1	99
10706793	NOT1_FAR85191	NOT1	45
10706794	NOT1_FAR85191	NOT1	102
10706795	NOT1_FAR85191	NOT1	48
10706796	NOT1_FAR85191	NOT1	120
10706797	NOT1_FAR85191	NOT1	111
10706798	NOT1_FAR85191	NOT1	80
10706799	NOT1_FAR85191	NOT1	126
10706800	NOT1_FAR85191	NOT1	89
10706801	NOT1_FAR85191	NOT1	79
10706802	NOT1_FAR85191	NOT1	123
10706803	NOT1_FAR85191	NOT1	87
10706804	NOT1_FAR85191	NOT1	164
10706805	NOT1_FAR85191	NOT1	133
10706806	NOT1_FAR85191	NOT1	82
10706807	NOT1_FAR85191	NOT1	204
10706808	NOT1_FAR85191	NOT1	151
10706809	NOT1_FAR85191	NOT1	158
10706810	NOT1_FAR85191	NOT1	136
10706811	NOT1_FAR85191	NOT1	53
10706812	NOT1_FAR85191	NOT1	72
10706813	NOT1_FAR85191	NOT1	199
10706814	NOT1_FAR85191	NOT1	95
10706815	NOT1_FAR85191	NOT1	127
10706816	NOT1_FAR85191	NOT1	130
10706817	NOT1_FAR85191	NOT1	90
10706818	NOT1_FAR85191	NOT1	140
10706819	NOT1_FAR85191	NOT1	131
10706820	NOT1_FAR85191	NOT1	146
10706821	NOT1_FAR85191	NOT1	126
10706822	NOT1_FAR85191	NOT1	100
10706823	NOT1_FAR85191	NOT1	138
10706824	NOT1_FAR85191	NOT1	8
10706825	NOT1_FAR85191	NOT1	202
10706826	NOT1_FAR85191	NOT1	177
10706827	NOT1_FAR85191	NOT1	153
10706828	NOT1_FAR85191	NOT1	69
10706829	NOT1_FAR85191	NOT1	9
10706830	NOT1_FAR85191	NOT1	165
10706831	NOT1_FAR85191	NOT1	118
10706832	NOT1_FAR85191	NOT1	76
10706833	NOT1_FAR85191	NOT1	102
10706834	NOT1_FAR85191	NOT1	100
10706835	NOT1_FAR85191	NOT1	161
10706836	NOT1_FAR85191	NOT1	182
10706837	NOT1_FAR85191	NOT1	90
10706838	NOT1_FAR85191	NOT1	141
10706839	NOT1_FAR85191	NOT1	67
10706840	NOT1_FAR85191	NOT1	186
10706841	NOT1_FAR85191	NOT1	136
10706842	NOT1_FAR85191	NOT1	134
10706843	NOT1_FAR85191	NOT1	107
10706844	NOT1_FAR85191	NOT1	132
10706845	NOT1_FAR85191	NOT1	144
10706846	NOT1_FAR85191	NOT1	63
10706847	NOT1_FAR85191	NOT1	93
10706848	NOT1_FAR85191	NOT1	84
10706849	NOT1_FAR85191	NOT1	162
10706850	NOT1_FAR85191	NOT1	68
10706851	NOT1_FAR85191	NOT1	168
10706852	NOT1_FAR85191	NOT1	73
10706853	NOT1_FAR85191	NOT1	97
10706854	NOT1_FAR85191	NOT1	59
10706855	NOT1_FAR85191	NOT1	146
10706856	NOT1_FAR85191	NOT1	66
10706857	NOT1_FAR85191	NOT1	185
10706858	NOT1_FAR85191	NOT1	105
10706859	NOT1_FAR85191	NOT1	310
10706860	NOT1_FAR85191	NOT1	109
10706861	NOT1_FAR85191	NOT1	82
10706862	NOT1_FAR85191	NOT1	74
10706863	NOT1_FAR85191	NOT1	104
10706864	NOT1_FAR85191	NOT1	115
10706865	NOT1_FAR85191	NOT1	199
10706866	NOT1_FAR85191	NOT1	115
10706867	NOT1_FAR85191	NOT1	135
10706868	NOT1_FAR85191	NOT1	51
10706869	NOT1_FAR85191	NOT1	39
10706870	NOT1_FAR85191	NOT1	137
10706871	NOT1_FAR85191	NOT1	98
10706872	NOT1_FAR85191	NOT1	76
10706873	NOT1_FAR85191	NOT1	65
10706874	NOT1_FAR85191	NOT1	97
10706875	NOT1_FAR85191	NOT1	136
10706876	NOT1_FAR85191	NOT1	110
10706877	NOT1_FAR85191	NOT1	201
10706878	NOT1_FAR85191	NOT1	16
10706879	NOT1_FAR85191	NOT1	119
10706880	NOT1_FAR85191	NOT1	116
10706881	NOT1_FAR85191	NOT1	93
10706882	NOT1_FAR85191	NOT1	114
10706883	NOT1_FAR85191	NOT1	85
10706884	NOT1_FAR85191	NOT1	161
10706885	NOT1_FAR85191	NOT1	48
10706886	NOT1_FAR85191	NOT1	62
10706887	NOT1_FAR85191	NOT1	115
10706888	NOT1_FAR85191	NOT1	81
10706889	NOT1_FAR85191	NOT1	99
10706890	NOT1_FAR85191	NOT1	124
10706891	NOT1_FAR85191	NOT1	62
10706892	NOT1_FAR85191	NOT1	133
10706893	NOT1_FAR85191	NOT1	167
10706894	NOT1_FAR85191	NOT1	66
10706895	NOT1_FAR85191	NOT1	105
10706896	NOT1_FAR85191	NOT1	186
10706897	NOT1_FAR85191	NOT1	108
10706898	NOT1_FAR85191	NOT1	93
10706899	NOT1_FAR85191	NOT1	52
10706900	NOT1_FAR85191	NOT1	114
10706901	NOT1_FAR85191	NOT1	175
10706902	NOT1_FAR85191	NOT1	104
10706903	NOT1_FAR85191	NOT1	232
10706904	NOT1_FAR85191	NOT1	92
10706905	NOT1_FAR85191	NOT1	78
10706906	NOT1_FAR85191	NOT1	128
10706907	NOT1_FAR85191	NOT1	74
10706908	NOT1_FAR85191	NOT1	88
10706909	NOT1_FAR85191	NOT1	39
10706910	NOT1_FAR85191	NOT1	81
10706911	NOT1_FAR85191	NOT1	55
10706912	NOT1_FAR85191	NOT1	56
10706913	NOT1_FAR85191	NOT1	123
10706914	NOT1_FAR85191	NOT1	98
10706915	NOT1_FAR85191	NOT1	76
10706916	NOT1_FAR85191	NOT1	76
10706917	NOT1_FAR85191	NOT1	109
10706918	NOT1_FAR85191	NOT1	101
10706919	NOT1_FAR85191	NOT1	44
10706920	NOT1_FAR85191	NOT1	59
10706921	NOT1_FAR85191	NOT1	104
10706922	NOT1_FAR85191	NOT1	88
10706923	NOT1_FAR85191	NOT1	131
10706924	NOT1_FAR85191	NOT1	39
10706925	NOT1_FAR85191	NOT1	112
10706926	NOT1_FAR85191	NOT1	115
10706927	NOT1_FAR85191	NOT1	119
10706928	NOT1_FAR85191	NOT1	135
10706929	NOT1_FAR85191	NOT1	81
10706930	NOT1_FAR85191	NOT1	127
10706931	NOT1_FAR85191	NOT1	127
10706932	NOT1_FAR85191	NOT1	125
10706933	NOT1_FAR85191	NOT1	134
10706934	NOT1_FAR85191	NOT1	56
10706935	NOT1_FAR85191	NOT1	60
10706936	NOT1_FAR85191	NOT1	242
10706937	NOT1_FAR85191	NOT1	242
10706938	NOT1_FAR85191	NOT1	89
10706939	NOT1_FAR85191	NOT1	31
10706940	NOT1_FAR85191	NOT1	134
10706941	NOT1_FAR85191	NOT1	64
10706942	NOT1_FAR85191	NOT1	59
10706943	NOT1_FAR85191	NOT1	148
10706944	NOT1_FAR85191	NOT1	134
10706945	NOT1_FAR85191	NOT1	122
10706946	NOT1_FAR85191	NOT1	190
10706947	NOT1_FAR85191	NOT1	96
10706948	NOT1_FAR85191	NOT1	121
10706949	NOT1_FAR85191	NOT1	115
10706950	NOT1_FAR85191	NOT1	114
10706951	NOT1_FAR85191	NOT1	186
10706952	NOT1_FAR85191	NOT1	78
10706953	NOT1_FAR85191	NOT1	49
10706954	NOT1_FAR85191	NOT1	89
10706955	NOT1_FAR85191	NOT1	131
10706956	NOT1_FAR85191	NOT1	18
10706957	NOT1_FAR85191	NOT1	81
10706958	NOT1_FAR85191	NOT1	68
10706959	NOT1_FAR85191	NOT1	168
10706960	NOT1_FAR85191	NOT1	182
10706961	NOT1_FAR85191	NOT1	91
10706962	NOT1_FAR85191	NOT1	115
10706963	NOT1_FAR85191	NOT1	102
10706964	NOT1_FAR85191	NOT1	99
10706965	NOT1_FAR85191	NOT1	55
10706966	NOT1_FAR85191	NOT1	31
10706967	NOT1_FAR85191	NOT1	80
10706968	NOT1_FAR85191	NOT1	253
10706969	NOT1_FAR85191	NOT1	83
10706970	NOT1_FAR85191	NOT1	100
10706971	NOT1_FAR85191	NOT1	100
10706972	NOT1_FAR85191	NOT1	81
10706973	NOT1_FAR85191	NOT1	83
10706974	NOT1_FAR85191	NOT1	66
10706975	NOT1_FAR85191	NOT1	73
10706976	NOT1_FAR85191	NOT1	99
10706977	NOT1_FAR85191	NOT1	128
10706978	NOT1_FAR85191	NOT1	217
10706979	NOT1_FAR85191	NOT1	49
10706980	NOT1_FAR85191	NOT1	232
10706981	NOT1_FAR85191	NOT1	126
10706982	NOT1_FAR85191	NOT1	211
10706983	NOT1_FAR85191	NOT1	133
10706984	NOT1_FAR85191	NOT1	76
10706985	NOT1_FAR85191	NOT1	84
10706986	NOT1_FAR85191	NOT1	116
10706987	NOT1_FAR85191	NOT1	99
10706988	NOT1_FAR85191	NOT1	45
10706989	NOT1_FAR85191	NOT1	102
10706990	NOT1_FAR85191	NOT1	48
10706991	NOT1_FAR85191	NOT1	120
10706992	NOT1_FAR85191	NOT1	111
10706993	NOT1_FAR85191	NOT1	80
10706994	NOT1_FAR85191	NOT1	126
10706995	NOT1_FAR85191	NOT1	89
10706996	NOT1_FAR85191	NOT1	79
10706997	NOT1_FAR85191	NOT1	123
10706998	NOT1_FAR85191	NOT1	87
10706999	NOT1_FAR85191	NOT1	164
10707000	NOT1_FAR85191	NOT1	133
10707001	NOT1_FAR85191	NOT1	82
10707002	NOT1_FAR85191	NOT1	204
10707003	NOT1_FAR85191	NOT1	151
10707004	NOT1_FAR85191	NOT1	158
10707005	NOT1_FAR85191	NOT1	136
10707006	NOT1_FAR85191	NOT1	53
10707007	NOT1_FAR85191	NOT1	72
10707008	NOT1_FAR85191	NOT1	199
10707009	NOT1_FAR85191	NOT1	95
10707010	NOT1_FAR85191	NOT1	127
10707011	NOT1_FAR85191	NOT1	130
10707012	NOT1_FAR85191	NOT1	90
10707013	NOT1_FAR85191	NOT1	140
10707014	NOT1_FAR85191	NOT1	131
10707015	NOT1_FAR85191	NOT1	146
10707016	NOT1_FAR85191	NOT1	126
10707017	NOT1_FAR85191	NOT1	100
10707018	NOT1_FAR85191	NOT1	138
10707019	NOT1_FAR85191	NOT1	8
10707020	NOT1_FAR85191	NOT1	202
10707021	NOT1_FAR85191	NOT1	177
10707022	NOT1_FAR85191	NOT1	153
10707023	NOT1_FAR85191	NOT1	69
10707024	NOT1_FAR85191	NOT1	165
10707025	NOT1_FAR85191	NOT1	118
10707026	NOT1_FAR85191	NOT1	76
10707027	NOT1_FAR85191	NOT1	102
10707028	NOT1_FAR85191	NOT1	100
10707029	NOT1_FAR85191	NOT1	161
10707030	NOT1_FAR85191	NOT1	182
10707031	NOT1_FAR85191	NOT1	90
10707032	NOT1_FAR85191	NOT1	141
10707033	NOT1_FAR85191	NOT1	67
10707034	NOT1_FAR85191	NOT1	186
10707035	NOT1_FAR85191	NOT1	136
10707036	NOT1_FAR85191	NOT1	134
10707037	NOT1_FAR85191	NOT1	107
10707038	NOT1_FAR85191	NOT1	132
10707039	NOT1_FAR85191	NOT1	144
10707040	NOT1_FAR85191	NOT1	63
10707041	NOT1_FAR85191	NOT1	93
10707042	NOT1_FAR85191	NOT1	84
10707043	NOT1_FAR85191	NOT1	162
10707044	NOT1_FAR85191	NOT1	68
10707045	NOT1_FAR85191	NOT1	168
10707046	NOT1_FAR85191	NOT1	73
10707047	NOT1_FAR85191	NOT1	97
10707048	NOT1_FAR85191	NOT1	59
10707049	NOT1_FAR85191	NOT1	146
10707050	NOT1_FAR85191	NOT1	66
10707051	NOT1_FAR85191	NOT1	185
10707052	NOT1_FAR85191	NOT1	105
10707053	NOT1_FAR85191	NOT1	310
10707054	NOT1_FAR85191	NOT1	109
10707055	NOT1_FAR85191	NOT1	82
10707056	NOT1_FAR85191	NOT1	74
10707057	NOT1_FAR85191	NOT1	104
10707058	NOT1_FAR85191	NOT1	115
10707059	NOT1_FAR85191	NOT1	199
10707060	NOT1_FAR85191	NOT1	115
10707061	NOT1_FAR85191	NOT1	135
10707062	NOT1_FAR85191	NOT1	51
10707063	NOT1_FAR85191	NOT1	39
10707064	NOT1_FAR85191	NOT1	137
10707065	NOT1_FAR85191	NOT1	98
10707066	NOT1_FAR85191	NOT1	76
10707067	NOT1_FAR85191	NOT1	110
10707068	NOT1_FAR85191	NOT1	97
10707069	NOT1_FAR85191	NOT1	201
10707070	NOT1_FAR85191	NOT1	136
10707071	NOT1_FAR85191	NOT1	16
10707072	NOT1_FAR85191	NOT1	119
10707073	NOT1_FAR85191	NOT1	116
10707074	NOT1_FAR85191	NOT1	93
10707075	NOT1_FAR85191	NOT1	114
10707076	NOT1_FAR85191	NOT1	85
10707077	NOT1_FAR85191	NOT1	161
10707078	NOT1_FAR85191	NOT1	48
10707079	NOT1_FAR85191	NOT1	62
10707080	NOT1_FAR85191	NOT1	115
10707081	NOT1_FAR85191	NOT1	81
10707082	NOT1_FAR85191	NOT1	99
10707083	NOT1_FAR85191	NOT1	124
10707084	NOT1_FAR85191	NOT1	62
10707085	NOT1_FAR85191	NOT1	133
10707086	NOT1_FAR85191	NOT1	167
10707087	NOT1_FAR85191	NOT1	66
10707088	NOT1_FAR85191	NOT1	105
10707089	NOT1_FAR85191	NOT1	186
10707090	NOT1_FAR85191	NOT1	108
10707091	NOT1_FAR85191	NOT1	93
10707092	NOT1_FAR85191	NOT1	52
10707093	NOT1_FAR85191	NOT1	114
10707094	NOT1_FAR85191	NOT1	175
10707095	NOT1_FAR85191	NOT1	104
10707096	NOT1_FAR85191	NOT1	232
10707097	NOT1_FAR85191	NOT1	92
10707098	NOT1_FAR85191	NOT1	78
10707099	NOT1_FAR85191	NOT1	128
10707100	NOT1_FAR85191	NOT1	74
10707101	NOT1_FAR85191	NOT1	88
10707102	NOT1_FAR85191	NOT1	39
10707103	NOT1_FAR85191	NOT1	81
10707104	NOT1_FAR85191	NOT1	55
10707105	NOT1_FAR85191	NOT1	56
10707106	NOT1_FAR85191	NOT1	123
10707107	NOT1_FAR85191	NOT1	98
10707108	NOT1_FAR85191	NOT1	76
10707109	NOT1_FAR85191	NOT1	76
10707110	NOT1_FAR85191	NOT1	109
10707111	NOT1_FAR85191	NOT1	101
10707112	NOT1_FAR85191	NOT1	44
10707113	NOT1_FAR85191	NOT1	59
10707114	NOT1_FAR85191	NOT1	104
10707115	NOT1_FAR85191	NOT1	88
10707116	NOT1_FAR85191	NOT1	131
10707117	NOT1_FAR85191	NOT1	39
10707118	NOT1_FAR85191	NOT1	112
10707119	NOT1_FAR85191	NOT1	115
10707120	NOT1_FAR85191	NOT1	119
10707121	NOT1_FAR85191	NOT1	135
10707122	NOT1_FAR85191	NOT1	68
10707123	NOT1_FAR85191	NOT1	87
10707124	NOT1_FAR85191	NOT1	151
10707125	NOT1_FAR85191	NOT1	53
10707126	NOT1_FAR85191	NOT1	126
10707127	NOT1_FAR85191	NOT1	9
10707128	NOT1_FAR85191	NOT1	182
10707129	NOT1_FAR85191	NOT1	146
10707130	NOT1_FAR85191	NOT1	65
10707131	NOT1_FAR85191	NOT1	16
10707132	NOT1_FAR85191	NOT1	62
10707133	NOT1_FAR85191	NOT1	108
10707134	NOT1_FAR85191	NOT1	114
10707135	NOT1_FAR85191	NOT1	232
10707136	NOT1_FAR85191	NOT1	128
10707137	NOT1_FAR85191	NOT1	123
10707138	NOT1_FAR85191	NOT1	76
10707139	NOT1_FAR85191	NOT1	131
10707140	NOT1_FAR85191	NOT1	78
10707141	NOT1_FAR85191	NOT1	74
10707142	NOT1_FAR85191	NOT1	92
10707143	NOT1_FAR85191	NOT1	39
10707144	NOT1_FAR85191	NOT1	56
10707145	NOT1_FAR85191	NOT1	55
10707146	NOT1_FAR85191	NOT1	88
10707147	NOT1_FAR85191	NOT1	81
10707148	NOT1_FAR85191	NOT1	123
10707149	NOT1_FAR85191	NOT1	98
10707150	NOT1_FAR85191	NOT1	76
10707151	NOT1_FAR85191	NOT1	76
10707152	NOT1_FAR85191	NOT1	109
10707153	NOT1_FAR85191	NOT1	101
10707154	NOT1_FAR85191	NOT1	44
10707155	NOT1_FAR85191	NOT1	59
10707156	NOT1_FAR85191	NOT1	104
10707157	NOT1_FAR85191	NOT1	88
10707158	NOT1_FAR85191	NOT1	131
10707159	NOT1_FAR85191	NOT1	39
10707160	NOT1_FAR85191	NOT1	112
10707161	NOT1_FAR85191	NOT1	115
10707162	NOT1_FAR85191	NOT1	119
10707163	NOT1_FAR85191	NOT1	135
10707164	NOT1_FAR85191	NOT1	81
10707165	NOT1_FAR85191	NOT1	65
10707166	NOT1_FAR85191	NOT1	122
10707167	NOT1_FAR85191	NOT1	56
10707168	NOT1_FAR85191	NOT1	127
10707169	NOT1_FAR85191	NOT1	91
10707170	NOT1_FAR85191	NOT1	114
10707171	NOT1_FAR85191	NOT1	98
10707172	NOT1_FAR85191	NOT1	59
10707173	NOT1_FAR85191	NOT1	144
10707174	NOT1_FAR85191	NOT1	93
10707175	NOT1_FAR85191	NOT1	156
10707176	NOT1_FAR85191	NOT1	175
10707177	NOT1_FAR85191	NOT1	113
10707178	NOT1_FAR85191	NOT1	120
10707179	NOT1_FAR85191	NOT1	38
10707180	NOT1_FAR85191	NOT1	109
10707181	NOT1_FAR85191	NOT1	80
10707182	NOT1_FAR85191	NOT1	123
10707183	NOT1_FAR85191	NOT1	138
10707184	NOT1_FAR85191	NOT1	58
10707185	NOT1_FAR85191	NOT1	57
10707186	NOT1_FAR85191	NOT1	87
10707187	NOT1_FAR85191	NOT1	64
10707188	NOT1_FAR85191	NOT1	118
10707189	NOT1_FAR85191	NOT1	77
10707190	NOT1_FAR85191	NOT1	62
10707191	NOT1_FAR85191	NOT1	96
10707192	NOT1_FAR85191	NOT1	54
10707193	NOT1_FAR85191	NOT1	60
10707194	NOT1_FAR85191	NOT1	241
10707195	NOT1_FAR85191	NOT1	241
10707196	NOT1_FAR85191	NOT1	64
10707197	NOT1_FAR85191	NOT1	118
10707198	NOT1_FAR85191	NOT1	91
10707199	NOT1_FAR85191	NOT1	113
10707200	NOT1_FAR85191	NOT1	38
10707201	NOT1_FAR85191	NOT1	58
10707202	NOT1_FAR85191	NOT1	175
10707203	NOT1_FAR85191	NOT1	109
10707204	NOT1_FAR85191	NOT1	127
10707205	NOT1_FAR85191	NOT1	57
10707206	NOT1_FAR85191	NOT1	144
10707207	NOT1_FAR85191	NOT1	123
10707208	NOT1_FAR85191	NOT1	87
10707209	NOT1_FAR85191	NOT1	80
10707210	NOT1_FAR85191	NOT1	59
10707211	NOT1_FAR85191	NOT1	65
10707212	NOT1_FAR85191	NOT1	93
10707213	NOT1_FAR85191	NOT1	114
10707214	NOT1_FAR85191	NOT1	122
10707215	NOT1_FAR85191	NOT1	64
10707216	NOT1_FAR85191	NOT1	56
10707217	NOT1_FAR85191	NOT1	156
10707218	NOT1_FAR85191	NOT1	120
10707219	NOT1_FAR85191	NOT1	98
10707220	NOT1_FAR85191	NOT1	138
10707221	NOT1_FAR85191	NOT1	77
10707222	NOT1_FAR85191	NOT1	62
10707223	NOT1_FAR85191	NOT1	96
10707224	NOT1_FAR85191	NOT1	54
10707225	NOT1_FAR85191	NOT1	60
10707226	NOT1_FAR85191	NOT1	241
10707227	NOT1_FAR85191	NOT1	241
10707228	NOT1_FAR85191	NOT1	64
10707229	NOT1_FAR85191	NOT1	134
10707230	NOT1_FAR85191	NOT1	73
10707231	NOT1_FAR85191	NOT1	112
10707232	NOT1_FAR85191	NOT1	267
10707233	NOT1_FAR85191	NOT1	89
10707234	NOT1_FAR85191	NOT1	99
10707235	NOT1_FAR85191	NOT1	182
10707236	NOT1_FAR85191	NOT1	122
10707237	NOT1_FAR85191	NOT1	83
10707238	NOT1_FAR85191	NOT1	93
10707239	NOT1_FAR85191	NOT1	127
10707240	NOT1_FAR85191	NOT1	164
10707241	NOT1_FAR85191	NOT1	84
10707242	NOT1_FAR85191	NOT1	93
10707243	NOT1_FAR85191	NOT1	119
10707244	NOT1_FAR85191	NOT1	138
10707245	NOT1_FAR85191	NOT1	195
10707246	NOT1_FAR85191	NOT1	118
10707247	NOT1_FAR85191	NOT1	172
10707248	NOT1_FAR85191	NOT1	153
10707249	NOT1_FAR85191	NOT1	59
10707250	NOT1_FAR85191	NOT1	114
10707251	NOT1_FAR85191	NOT1	100
10707252	NOT1_FAR85191	NOT1	117
10707253	NOT1_FAR85191	NOT1	208
10707254	NOT1_FAR85191	NOT1	162
10707255	NOT1_FAR85191	NOT1	164
10707256	NOT1_FAR85191	NOT1	46
10707257	NOT1_FAR85191	NOT1	83
10707258	NOT1_FAR85191	NOT1	26
10707259	NOT1_FAR85191	NOT1	55
10707260	NOT1_FAR85191	NOT1	122
10707261	NOT1_FAR85191	NOT1	111
10707262	NOT1_FAR85191	NOT1	141
10707263	NOT1_FAR85191	NOT1	111
10707264	NOT1_FAR85191	NOT1	152
10707265	NOT1_FAR85191	NOT1	51
10707266	NOT1_FAR85191	NOT1	197
10707267	NOT1_FAR85191	NOT1	42
10707268	NOT1_FAR85191	NOT1	148
10707269	NOT1_FAR85191	NOT1	147
10707270	NOT1_FAR85191	NOT1	71
10707271	NOT1_FAR85191	NOT1	102
10707272	NOT1_FAR85191	NOT1	61
10707273	NOT1_FAR85191	NOT1	73
10707274	NOT1_FAR85191	NOT1	85
10707275	NOT1_FAR85191	NOT1	109
10707276	NOT1_FAR85191	NOT1	104
10707277	NOT1_FAR85191	NOT1	162
10707278	NOT1_FAR85191	NOT1	110
10707279	NOT1_FAR85191	NOT1	50
10707280	NOT1_FAR85191	NOT1	89
10707281	NOT1_FAR85191	NOT1	141
10707282	NOT1_FAR85191	NOT1	136
10707283	NOT1_FAR85191	NOT1	102
10707284	NOT1_FAR85191	NOT1	101
10707285	NOT1_FAR85191	NOT1	127
10707286	NOT1_FAR85191	NOT1	92
10707287	NOT1_FAR85191	NOT1	57
10707288	NOT1_FAR85191	NOT1	150
10707289	NOT1_FAR85191	NOT1	156
10707290	NOT1_FAR85191	NOT1	77
10707291	NOT1_FAR85191	NOT1	131
10707292	NOT1_FAR85191	NOT1	117
10707293	NOT1_FAR85191	NOT1	175
10707294	NOT1_FAR85191	NOT1	72
10707295	NOT1_FAR85191	NOT1	81
10707296	NOT1_FAR85191	NOT1	180
10707297	NOT1_FAR85191	NOT1	146
10707298	NOT1_FAR85191	NOT1	199
10707299	NOT1_FAR85191	NOT1	154
10707300	NOT1_FAR85191	NOT1	134
10707301	NOT1_FAR85191	NOT1	76
10707302	NOT1_FAR85191	NOT1	148
10707303	NOT1_FAR85191	NOT1	132
10707304	NOT1_FAR85191	NOT1	99
10707305	NOT1_FAR85191	NOT1	136
10707306	NOT1_FAR85191	NOT1	104
10707307	NOT1_FAR85191	NOT1	214
10707308	NOT1_FAR85191	NOT1	121
10707309	NOT1_FAR85191	NOT1	87
10707310	NOT1_FAR85191	NOT1	72
10707311	NOT1_FAR85191	NOT1	104
10707312	NOT1_FAR85191	NOT1	121
10707313	NOT1_FAR85191	NOT1	97
10707314	NOT1_FAR85191	NOT1	39
10707315	NOT1_FAR85191	NOT1	97
10707316	NOT1_FAR85191	NOT1	190
10707317	NOT1_FAR85191	NOT1	142
10707318	NOT1_FAR85191	NOT1	135
10707319	NOT1_FAR85191	NOT1	106
10707320	NOT1_FAR85191	NOT1	161
10707321	NOT1_FAR85191	NOT1	102
10707322	NOT1_FAR85191	NOT1	185
10707323	NOT1_FAR85191	NOT1	85
10707324	NOT1_FAR85191	NOT1	98
10707325	NOT1_FAR85191	NOT1	101
10707326	NOT1_FAR85191	NOT1	122
10707327	NOT1_FAR85191	NOT1	95
10707328	NOT1_FAR85191	NOT1	81
10707329	NOT1_FAR85191	NOT1	118
10707330	NOT1_FAR85191	NOT1	115
10707331	NOT1_FAR85191	NOT1	168
10707332	NOT1_FAR85191	NOT1	96
10707333	NOT1_FAR85191	NOT1	122
10707334	NOT1_FAR85191	NOT1	174
10707335	NOT1_FAR85191	NOT1	138
10707336	NOT1_FAR85191	NOT1	56
10707337	NOT1_FAR85191	NOT1	139
10707338	NOT1_FAR85191	NOT1	107
10707339	NOT1_FAR85191	NOT1	188
10707340	NOT1_FAR85191	NOT1	124
10707341	NOT1_FAR85191	NOT1	78
10707342	NOT1_FAR85191	NOT1	94
10707343	NOT1_FAR85191	NOT1	28
10707344	NOT1_FAR85191	NOT1	91
10707345	NOT1_FAR85191	NOT1	141
10707346	NOT1_FAR85191	NOT1	106
10707347	NOT1_FAR85191	NOT1	80
10707348	NOT1_FAR85191	NOT1	104
10707349	NOT1_FAR85191	NOT1	78
10707350	NOT1_FAR85191	NOT1	109
10707351	NOT1_FAR85191	NOT1	57
10707352	NOT1_FAR85191	NOT1	118
10707353	NOT1_FAR85191	NOT1	92
10707354	NOT1_FAR85191	NOT1	156
10707355	NOT1_FAR85191	NOT1	122
10707356	NOT1_FAR85191	NOT1	134
10707357	NOT1_FAR85191	NOT1	146
10707358	NOT1_FAR85191	NOT1	83
10707359	NOT1_FAR85191	NOT1	141
10707360	NOT1_FAR85191	NOT1	214
10707361	NOT1_FAR85191	NOT1	172
10707362	NOT1_FAR85191	NOT1	162
10707363	NOT1_FAR85191	NOT1	83
10707364	NOT1_FAR85191	NOT1	26
10707365	NOT1_FAR85191	NOT1	104
10707366	NOT1_FAR85191	NOT1	97
10707367	NOT1_FAR85191	NOT1	117
10707368	NOT1_FAR85191	NOT1	102
10707369	NOT1_FAR85191	NOT1	190
10707370	NOT1_FAR85191	NOT1	84
10707371	NOT1_FAR85191	NOT1	162
10707372	NOT1_FAR85191	NOT1	89
10707373	NOT1_FAR85191	NOT1	39
10707374	NOT1_FAR85191	NOT1	175
10707375	NOT1_FAR85191	NOT1	121
10707376	NOT1_FAR85191	NOT1	117
10707377	NOT1_FAR85191	NOT1	106
10707378	NOT1_FAR85191	NOT1	110
10707379	NOT1_FAR85191	NOT1	46
10707380	NOT1_FAR85191	NOT1	57
10707381	NOT1_FAR85191	NOT1	134
10707382	NOT1_FAR85191	NOT1	164
10707383	NOT1_FAR85191	NOT1	55
10707384	NOT1_FAR85191	NOT1	42
10707385	NOT1_FAR85191	NOT1	147
10707386	NOT1_FAR85191	NOT1	101
10707387	NOT1_FAR85191	NOT1	136
10707388	NOT1_FAR85191	NOT1	131
10707389	NOT1_FAR85191	NOT1	199
10707390	NOT1_FAR85191	NOT1	132
10707391	NOT1_FAR85191	NOT1	93
10707392	NOT1_FAR85191	NOT1	185
10707393	NOT1_FAR85191	NOT1	98
10707394	NOT1_FAR85191	NOT1	72
10707395	NOT1_FAR85191	NOT1	99
10707396	NOT1_FAR85191	NOT1	122
10707397	NOT1_FAR85191	NOT1	127
10707398	NOT1_FAR85191	NOT1	119
10707399	NOT1_FAR85191	NOT1	195
10707400	NOT1_FAR85191	NOT1	111
10707401	NOT1_FAR85191	NOT1	111
10707402	NOT1_FAR85191	NOT1	197
10707403	NOT1_FAR85191	NOT1	104
10707404	NOT1_FAR85191	NOT1	77
10707405	NOT1_FAR85191	NOT1	161
10707406	NOT1_FAR85191	NOT1	112
10707407	NOT1_FAR85191	NOT1	89
10707408	NOT1_FAR85191	NOT1	93
10707409	NOT1_FAR85191	NOT1	138
10707410	NOT1_FAR85191	NOT1	93
10707411	NOT1_FAR85191	NOT1	100
10707412	NOT1_FAR85191	NOT1	122
10707413	NOT1_FAR85191	NOT1	51
10707414	NOT1_FAR85191	NOT1	61
10707415	NOT1_FAR85191	NOT1	73
10707416	NOT1_FAR85191	NOT1	101
10707417	NOT1_FAR85191	NOT1	59
10707418	NOT1_FAR85191	NOT1	76
10707419	NOT1_FAR85191	NOT1	150
10707420	NOT1_FAR85191	NOT1	182
10707421	NOT1_FAR85191	NOT1	153
10707422	NOT1_FAR85191	NOT1	164
10707423	NOT1_FAR85191	NOT1	154
10707424	NOT1_FAR85191	NOT1	148
10707425	NOT1_FAR85191	NOT1	148
10707426	NOT1_FAR85191	NOT1	180
10707427	NOT1_FAR85191	NOT1	102
10707428	NOT1_FAR85191	NOT1	114
10707429	NOT1_FAR85191	NOT1	141
10707430	NOT1_FAR85191	NOT1	97
10707431	NOT1_FAR85191	NOT1	104
10707432	NOT1_FAR85191	NOT1	73
10707433	NOT1_FAR85191	NOT1	121
10707434	NOT1_FAR85191	NOT1	127
10707435	NOT1_FAR85191	NOT1	50
10707436	NOT1_FAR85191	NOT1	71
10707437	NOT1_FAR85191	NOT1	136
10707438	NOT1_FAR85191	NOT1	267
10707439	NOT1_FAR85191	NOT1	208
10707440	NOT1_FAR85191	NOT1	109
10707441	NOT1_FAR85191	NOT1	72
10707442	NOT1_FAR85191	NOT1	102
10707443	NOT1_FAR85191	NOT1	99
10707444	NOT1_FAR85191	NOT1	85
10707445	NOT1_FAR85191	NOT1	152
10707446	NOT1_FAR85191	NOT1	81
10707447	NOT1_FAR85191	NOT1	85
10707448	NOT1_FAR85191	NOT1	87
10707449	NOT1_FAR85191	NOT1	142
10707450	NOT1_FAR85191	NOT1	135
10707451	NOT1_FAR85191	NOT1	95
10707452	NOT1_FAR85191	NOT1	81
10707453	NOT1_FAR85191	NOT1	118
10707454	NOT1_FAR85191	NOT1	115
10707455	NOT1_FAR85191	NOT1	168
10707456	NOT1_FAR85191	NOT1	96
10707457	NOT1_FAR85191	NOT1	122
10707458	NOT1_FAR85191	NOT1	174
10707459	NOT1_FAR85191	NOT1	138
10707460	NOT1_FAR85191	NOT1	56
10707461	NOT1_FAR85191	NOT1	139
10707462	NOT1_FAR85191	NOT1	107
10707463	NOT1_FAR85191	NOT1	188
10707464	NOT1_FAR85191	NOT1	124
10707465	NOT1_FAR85191	NOT1	78
10707466	NOT1_FAR85191	NOT1	94
10707467	NOT1_FAR85191	NOT1	28
10707468	NOT1_FAR85191	NOT1	91
10707469	NOT1_FAR85191	NOT1	141
10707470	NOT1_FAR85191	NOT1	106
10707471	NOT1_FAR85191	NOT1	80
10707472	NOT1_FAR85191	NOT1	104
10707473	NOT1_FAR85191	NOT1	78
10707474	NOT1_FAR85191	NOT1	109
10707475	NOT1_FAR85191	NOT1	93
10707476	NOT1_FAR85191	NOT1	91
10707477	NOT1_FAR85191	NOT1	91
10707478	NOT1_FAR85191	NOT1	93
10707479	NOT1_FAR85191	NOT1	135
10707480	NOT1_FAR85191	NOT1	95
10707481	NOT1_FAR85191	NOT1	73
10707482	NOT1_FAR85191	NOT1	99
10707483	NOT1_FAR85191	NOT1	136
10707484	NOT1_FAR85191	NOT1	112
10707485	NOT1_FAR85191	NOT1	267
10707486	NOT1_FAR85191	NOT1	89
10707487	NOT1_FAR85191	NOT1	214
10707488	NOT1_FAR85191	NOT1	99
10707489	NOT1_FAR85191	NOT1	182
10707490	NOT1_FAR85191	NOT1	122
10707491	NOT1_FAR85191	NOT1	83
10707492	NOT1_FAR85191	NOT1	93
10707493	NOT1_FAR85191	NOT1	127
10707494	NOT1_FAR85191	NOT1	164
10707495	NOT1_FAR85191	NOT1	84
10707496	NOT1_FAR85191	NOT1	93
10707497	NOT1_FAR85191	NOT1	119
10707498	NOT1_FAR85191	NOT1	138
10707499	NOT1_FAR85191	NOT1	121
10707500	NOT1_FAR85191	NOT1	118
10707501	NOT1_FAR85191	NOT1	153
10707502	NOT1_FAR85191	NOT1	93
10707503	NOT1_FAR85191	NOT1	59
10707504	NOT1_FAR85191	NOT1	114
10707505	NOT1_FAR85191	NOT1	100
10707506	NOT1_FAR85191	NOT1	117
10707507	NOT1_FAR85191	NOT1	208
10707508	NOT1_FAR85191	NOT1	162
10707509	NOT1_FAR85191	NOT1	164
10707510	NOT1_FAR85191	NOT1	46
10707511	NOT1_FAR85191	NOT1	83
10707512	NOT1_FAR85191	NOT1	26
10707513	NOT1_FAR85191	NOT1	55
10707514	NOT1_FAR85191	NOT1	122
10707515	NOT1_FAR85191	NOT1	111
10707516	NOT1_FAR85191	NOT1	141
10707517	NOT1_FAR85191	NOT1	111
10707518	NOT1_FAR85191	NOT1	51
10707519	NOT1_FAR85191	NOT1	42
10707520	NOT1_FAR85191	NOT1	142
10707521	NOT1_FAR85191	NOT1	148
10707522	NOT1_FAR85191	NOT1	147
10707523	NOT1_FAR85191	NOT1	71
10707524	NOT1_FAR85191	NOT1	102
10707525	NOT1_FAR85191	NOT1	61
10707526	NOT1_FAR85191	NOT1	73
10707527	NOT1_FAR85191	NOT1	85
10707528	NOT1_FAR85191	NOT1	109
10707529	NOT1_FAR85191	NOT1	104
10707530	NOT1_FAR85191	NOT1	162
10707531	NOT1_FAR85191	NOT1	110
10707532	NOT1_FAR85191	NOT1	89
10707533	NOT1_FAR85191	NOT1	141
10707534	NOT1_FAR85191	NOT1	72
10707535	NOT1_FAR85191	NOT1	136
10707536	NOT1_FAR85191	NOT1	104
10707537	NOT1_FAR85191	NOT1	104
10707538	NOT1_FAR85191	NOT1	121
10707539	NOT1_FAR85191	NOT1	102
10707540	NOT1_FAR85191	NOT1	106
10707541	NOT1_FAR85191	NOT1	97
10707542	NOT1_FAR85191	NOT1	39
10707543	NOT1_FAR85191	NOT1	127
10707544	NOT1_FAR85191	NOT1	92
10707545	NOT1_FAR85191	NOT1	57
10707546	NOT1_FAR85191	NOT1	150
10707547	NOT1_FAR85191	NOT1	156
10707548	NOT1_FAR85191	NOT1	77
10707549	NOT1_FAR85191	NOT1	131
10707550	NOT1_FAR85191	NOT1	175
10707551	NOT1_FAR85191	NOT1	72
10707552	NOT1_FAR85191	NOT1	81
10707553	NOT1_FAR85191	NOT1	180
10707554	NOT1_FAR85191	NOT1	97
10707555	NOT1_FAR85191	NOT1	146
10707556	NOT1_FAR85191	NOT1	199
10707557	NOT1_FAR85191	NOT1	134
10707558	NOT1_FAR85191	NOT1	76
10707559	NOT1_FAR85191	NOT1	148
10707560	NOT1_FAR85191	NOT1	161
10707561	NOT1_FAR85191	NOT1	132
10707562	NOT1_FAR85191	NOT1	190
10707563	NOT1_FAR85191	NOT1	172
10707564	NOT1_FAR85191	NOT1	50
10707565	NOT1_FAR85191	NOT1	154
10707566	NOT1_FAR85191	NOT1	102
10707567	NOT1_FAR85191	NOT1	134
10707568	NOT1_FAR85191	NOT1	195
10707569	NOT1_FAR85191	NOT1	185
10707570	NOT1_FAR85191	NOT1	85
10707571	NOT1_FAR85191	NOT1	87
10707572	NOT1_FAR85191	NOT1	98
10707573	NOT1_FAR85191	NOT1	101
10707574	NOT1_FAR85191	NOT1	101
10707575	NOT1_FAR85191	NOT1	122
10707576	NOT1_FAR85191	NOT1	152
10707577	NOT1_FAR85191	NOT1	117
10707578	NOT1_FAR85191	NOT1	81
10707579	NOT1_FAR85191	NOT1	197
10707580	NOT1_FAR85191	NOT1	118
10707581	NOT1_FAR85191	NOT1	115
10707582	NOT1_FAR85191	NOT1	168
10707583	NOT1_FAR85191	NOT1	96
10707584	NOT1_FAR85191	NOT1	122
10707585	NOT1_FAR85191	NOT1	174
10707586	NOT1_FAR85191	NOT1	138
10707587	NOT1_FAR85191	NOT1	56
10707588	NOT1_FAR85191	NOT1	139
10707589	NOT1_FAR85191	NOT1	107
10707590	NOT1_FAR85191	NOT1	188
10707591	NOT1_FAR85191	NOT1	124
10707592	NOT1_FAR85191	NOT1	78
10707593	NOT1_FAR85191	NOT1	94
10707594	NOT1_FAR85191	NOT1	28
10707595	NOT1_FAR85191	NOT1	91
10707596	NOT1_FAR85191	NOT1	141
10707597	NOT1_FAR85191	NOT1	106
10707598	NOT1_FAR85191	NOT1	80
10707599	NOT1_FAR85191	NOT1	104
10707600	NOT1_FAR85191	NOT1	78
10707601	NOT1_FAR85191	NOT1	109
10707602	NOT1_FAR85191	NOT1	93
10707603	NOT1_FAR85191	NOT1	142
10707604	NOT1_FAR85191	NOT1	134
10707605	NOT1_FAR85191	NOT1	161
10707606	NOT1_FAR85191	NOT1	162
10707607	NOT1_FAR85191	NOT1	106
10707608	NOT1_FAR85191	NOT1	73
10707609	NOT1_FAR85191	NOT1	99
10707610	NOT1_FAR85191	NOT1	136
10707611	NOT1_FAR85191	NOT1	112
10707612	NOT1_FAR85191	NOT1	267
10707613	NOT1_FAR85191	NOT1	89
10707614	NOT1_FAR85191	NOT1	214
10707615	NOT1_FAR85191	NOT1	99
10707616	NOT1_FAR85191	NOT1	182
10707617	NOT1_FAR85191	NOT1	122
10707618	NOT1_FAR85191	NOT1	83
10707619	NOT1_FAR85191	NOT1	93
10707620	NOT1_FAR85191	NOT1	127
10707621	NOT1_FAR85191	NOT1	164
10707622	NOT1_FAR85191	NOT1	84
10707623	NOT1_FAR85191	NOT1	93
10707624	NOT1_FAR85191	NOT1	119
10707625	NOT1_FAR85191	NOT1	138
10707626	NOT1_FAR85191	NOT1	121
10707627	NOT1_FAR85191	NOT1	118
10707628	NOT1_FAR85191	NOT1	153
10707629	NOT1_FAR85191	NOT1	59
10707630	NOT1_FAR85191	NOT1	114
10707631	NOT1_FAR85191	NOT1	100
10707632	NOT1_FAR85191	NOT1	117
10707633	NOT1_FAR85191	NOT1	208
10707634	NOT1_FAR85191	NOT1	164
10707635	NOT1_FAR85191	NOT1	46
10707636	NOT1_FAR85191	NOT1	83
10707637	NOT1_FAR85191	NOT1	26
10707638	NOT1_FAR85191	NOT1	55
10707639	NOT1_FAR85191	NOT1	122
10707640	NOT1_FAR85191	NOT1	111
10707641	NOT1_FAR85191	NOT1	141
10707642	NOT1_FAR85191	NOT1	111
10707643	NOT1_FAR85191	NOT1	51
10707644	NOT1_FAR85191	NOT1	42
10707645	NOT1_FAR85191	NOT1	148
10707646	NOT1_FAR85191	NOT1	147
10707647	NOT1_FAR85191	NOT1	71
10707648	NOT1_FAR85191	NOT1	102
10707649	NOT1_FAR85191	NOT1	61
10707650	NOT1_FAR85191	NOT1	73
10707651	NOT1_FAR85191	NOT1	85
10707652	NOT1_FAR85191	NOT1	109
10707653	NOT1_FAR85191	NOT1	104
10707654	NOT1_FAR85191	NOT1	162
10707655	NOT1_FAR85191	NOT1	110
10707656	NOT1_FAR85191	NOT1	89
10707657	NOT1_FAR85191	NOT1	135
10707658	NOT1_FAR85191	NOT1	141
10707659	NOT1_FAR85191	NOT1	72
10707660	NOT1_FAR85191	NOT1	136
10707661	NOT1_FAR85191	NOT1	104
10707662	NOT1_FAR85191	NOT1	104
10707663	NOT1_FAR85191	NOT1	121
10707664	NOT1_FAR85191	NOT1	102
10707665	NOT1_FAR85191	NOT1	97
10707666	NOT1_FAR85191	NOT1	39
10707667	NOT1_FAR85191	NOT1	127
10707668	NOT1_FAR85191	NOT1	92
10707669	NOT1_FAR85191	NOT1	57
10707670	NOT1_FAR85191	NOT1	150
10707671	NOT1_FAR85191	NOT1	156
10707672	NOT1_FAR85191	NOT1	77
10707673	NOT1_FAR85191	NOT1	131
10707674	NOT1_FAR85191	NOT1	175
10707675	NOT1_FAR85191	NOT1	72
10707676	NOT1_FAR85191	NOT1	81
10707677	NOT1_FAR85191	NOT1	180
10707678	NOT1_FAR85191	NOT1	97
10707679	NOT1_FAR85191	NOT1	146
10707680	NOT1_FAR85191	NOT1	199
10707681	NOT1_FAR85191	NOT1	134
10707682	NOT1_FAR85191	NOT1	76
10707683	NOT1_FAR85191	NOT1	148
10707684	NOT1_FAR85191	NOT1	132
10707685	NOT1_FAR85191	NOT1	190
10707686	NOT1_FAR85191	NOT1	172
10707687	NOT1_FAR85191	NOT1	50
10707688	NOT1_FAR85191	NOT1	154
10707689	NOT1_FAR85191	NOT1	102
10707690	NOT1_FAR85191	NOT1	195
10707691	NOT1_FAR85191	NOT1	185
10707692	NOT1_FAR85191	NOT1	85
10707693	NOT1_FAR85191	NOT1	87
10707694	NOT1_FAR85191	NOT1	98
10707695	NOT1_FAR85191	NOT1	101
10707696	NOT1_FAR85191	NOT1	101
10707697	NOT1_FAR85191	NOT1	122
10707698	NOT1_FAR85191	NOT1	95
10707699	NOT1_FAR85191	NOT1	152
10707700	NOT1_FAR85191	NOT1	117
10707701	NOT1_FAR85191	NOT1	81
10707702	NOT1_FAR85191	NOT1	197
10707703	NOT1_FAR85191	NOT1	118
10707704	NOT1_FAR85191	NOT1	115
10707705	NOT1_FAR85191	NOT1	168
10707706	NOT1_FAR85191	NOT1	96
10707707	NOT1_FAR85191	NOT1	122
10707708	NOT1_FAR85191	NOT1	174
10707709	NOT1_FAR85191	NOT1	138
10707710	NOT1_FAR85191	NOT1	56
10707711	NOT1_FAR85191	NOT1	139
10707712	NOT1_FAR85191	NOT1	107
10707713	NOT1_FAR85191	NOT1	188
10707714	NOT1_FAR85191	NOT1	124
10707715	NOT1_FAR85191	NOT1	78
10707716	NOT1_FAR85191	NOT1	94
10707717	NOT1_FAR85191	NOT1	28
10707718	NOT1_FAR85191	NOT1	91
10707719	NOT1_FAR85191	NOT1	141
10707720	NOT1_FAR85191	NOT1	106
10707721	NOT1_FAR85191	NOT1	80
10707722	NOT1_FAR85191	NOT1	104
10707723	NOT1_FAR85191	NOT1	78
10707724	NOT1_FAR85191	NOT1	109
10707725	NOT1_FAR85191	NOT1	93
10707726	NOT1_FAR85191	NOT1	197
10707727	NOT1_FAR85191	NOT1	85
10707728	NOT1_FAR85191	NOT1	59
10707729	NOT1_FAR85191	NOT1	67
10707730	NOT1_FAR85191	NOT1	94
10707731	NOT1_FAR85191	NOT1	28
10707732	NOT1_FAR85191	NOT1	85
10707733	NOT1_FAR85191	NOT1	98
10707734	NOT1_FAR85191	NOT1	168
10707735	NOT1_FAR85191	NOT1	138
10707736	NOT1_FAR85191	NOT1	96
10707737	NOT1_FAR85191	NOT1	102
10707738	NOT1_FAR85191	NOT1	174
10707739	NOT1_FAR85191	NOT1	122
10707740	NOT1_FAR85191	NOT1	56
10707741	NOT1_FAR85191	NOT1	139
10707742	NOT1_FAR85191	NOT1	107
10707743	NOT1_FAR85191	NOT1	188
10707744	NOT1_FAR85191	NOT1	124
10707745	NOT1_FAR85191	NOT1	78
10707746	NOT1_FAR85191	NOT1	94
10707747	NOT1_FAR85191	NOT1	28
10707748	NOT1_FAR85191	NOT1	91
10707749	NOT1_FAR85191	NOT1	141
10707750	NOT1_FAR85191	NOT1	106
10707751	NOT1_FAR85191	NOT1	80
10707752	NOT1_FAR85191	NOT1	104
10707753	NOT1_FAR85191	NOT1	78
10707754	NOT1_FAR85191	NOT1	109
10707755	NOT1_FAR85191	NOT1	109
10707756	NOT1_FAR85191	NOT1	115
10707757	NOT1_FAR85191	NOT1	145
10707758	NOT1_FAR85191	NOT1	44
10707759	NOT1_FAR85191	NOT1	33
10707760	NOT1_FAR85191	NOT1	110
10707761	NOT1_FAR85191	NOT1	70
10707762	NOT1_FAR85191	NOT1	218
10707763	NOT1_FAR85191	NOT1	113
10707764	NOT1_FAR85191	NOT1	132
10707765	NOT1_FAR85191	NOT1	190
10707766	NOT1_FAR85191	NOT1	275
10707767	NOT1_FAR85191	NOT1	110
10707768	NOT1_FAR85191	NOT1	70
10707769	NOT1_FAR85191	NOT1	218
10707770	NOT1_FAR85191	NOT1	113
10707771	NOT1_FAR85191	NOT1	132
10707772	NOT1_FAR85191	NOT1	190
10707773	NOT1_FAR85191	NOT1	275
10707774	NOT1_FAR85191	NOT1	110
10707775	NOT1_FAR85191	NOT1	70
10707776	NOT1_FAR85191	NOT1	218
10707777	NOT1_FAR85191	NOT1	113
10707778	NOT1_FAR85191	NOT1	132
10707779	NOT1_FAR85191	NOT1	190
10707780	NOT1_FAR85191	NOT1	275
10707781	NOT1_FAR85191	NOT1	132
10707782	NOT1_FAR85191	NOT1	190
10707783	NOT1_FAR85191	NOT1	275
10707784	NOT1_FAR85191	NOT1	64
10707785	NOT1_FAR85191	NOT1	107
10707786	NOT1_FAR85191	NOT1	193
10707787	NOT1_FAR85191	NOT1	247
10707788	NOT1_FAR85191	NOT1	146
10707789	NOT1_FAR85191	NOT1	68
10707790	NOT1_FAR85191	NOT1	163
10707791	NOT1_FAR85191	NOT1	61
10707792	NOT1_FAR85191	NOT1	205
10707793	NOT1_FAR85191	NOT1	91
10707794	NOT1_FAR85191	NOT1	185
10707795	NOT1_FAR85191	NOT1	64
10707796	NOT1_FAR85191	NOT1	107
10707797	NOT1_FAR85191	NOT1	68
10707798	NOT1_FAR85191	NOT1	163
10707799	NOT1_FAR85191	NOT1	61
10707800	NOT1_FAR85191	NOT1	205
10707801	NOT1_FAR85191	NOT1	91
10707802	NOT1_FAR85191	NOT1	185
10707803	NOT1_FAR85191	NOT1	107
10707804	NOT1_FAR85191	NOT1	64
10707805	NOT1_FAR85191	NOT1	163
10707806	NOT1_FAR85191	NOT1	61
10707807	NOT1_FAR85191	NOT1	205
10707808	NOT1_FAR85191	NOT1	91
10707809	NOT1_FAR85191	NOT1	185
10707810	NOT1_FAR85191	NOT1	155
10707811	NOT1_FAR85191	NOT1	244
10707812	NOT1_FAR85191	NOT1	169
10707813	NOT1_FAR85191	NOT1	114
10707814	NOT1_FAR85191	NOT1	114
10707815	NOT1_FAR85191	NOT1	114
10707816	NOT1_FAR85191	NOT1	114
10707817	NOT1_FAR85191	NOT1	184
10707818	NOT1_FAR85191	NOT1	9
10707819	NOT1_FAR85191	NOT1	163
10707820	NOT1_FAR85191	NOT1	10
10707821	NOT1_FAR85191	NOT1	101
10707822	NOT1_FAR85191	NOT1	163
10707823	NOT1_FAR85191	NOT1	90
10707824	NOT1_FAR85191	NOT1	10
10707825	NOT1_FAR85191	NOT1	101
10707826	NOT1_FAR85191	NOT1	147
10707827	NOT1_FAR85191	NOT1	62
10707828	NOT1_FAR85191	NOT1	96
10707829	NOT1_FAR85191	NOT1	163
10707830	NOT1_FAR85191	NOT1	10
10707831	NOT1_FAR85191	NOT1	101
10707832	NOT1_FAR85191	NOT1	163
10707833	NOT1_FAR85191	NOT1	10
10707834	NOT1_FAR85191	NOT1	101
10707835	NOT1_FAR85191	NOT1	62
10707836	NOT1_FAR85191	NOT1	96
10707837	NOT1_FAR85191	NOT1	185
10707838	NOT1_FAR85191	NOT1	118
10707839	NOT1_FAR85191	NOT1	224
10707840	NOT1_FAR85191	NOT1	48
10707841	NOT1_FAR85191	NOT1	255
10707842	NOT1_FAR85191	NOT1	152
10707843	NOT1_FAR85191	NOT1	96
10707844	NOT1_FAR85191	NOT1	62
10707845	NOT1_FAR85191	NOT1	224
10707846	NOT1_FAR85191	NOT1	48
10707847	NOT1_FAR85191	NOT1	185
10707848	NOT1_FAR85191	NOT1	130
10707849	NOT1_FAR85191	NOT1	70
10707850	NOT1_FAR85191	NOT1	80
10707851	NOT1_FAR85191	NOT1	133
10707852	NOT1_FAR85191	NOT1	111
10707853	NOT1_FAR85191	NOT1	57
10707854	NOT1_FAR85191	NOT1	64
10707855	NOT1_FAR85191	NOT1	288
10707856	NOT1_FAR85191	NOT1	63
10707857	NOT1_FAR85191	NOT1	135
10707858	NOT1_FAR85191	NOT1	117
10707859	NOT1_FAR85191	NOT1	115
10707860	NOT1_FAR85191	NOT1	232
10707861	NOT1_FAR85191	NOT1	105
10707862	NOT1_FAR85191	NOT1	130
10707863	NOT1_FAR85191	NOT1	92
10707864	NOT1_FAR85191	NOT1	111
10707865	NOT1_FAR85191	NOT1	70
10707866	NOT1_FAR85191	NOT1	80
10707867	NOT1_FAR85191	NOT1	217
10707868	NOT1_FAR85191	NOT1	133
10707869	NOT1_FAR85191	NOT1	111
10707870	NOT1_FAR85191	NOT1	57
10707871	NOT1_FAR85191	NOT1	64
10707872	NOT1_FAR85191	NOT1	288
10707873	NOT1_FAR85191	NOT1	63
10707874	NOT1_FAR85191	NOT1	135
10707875	NOT1_FAR85191	NOT1	102
10707876	NOT1_FAR85191	NOT1	113
10707877	NOT1_FAR85191	NOT1	296
10707878	NOT1_FAR85191	NOT1	42
10707879	NOT1_FAR85191	NOT1	50
10707880	NOT1_FAR85191	NOT1	115
10707881	NOT1_FAR85191	NOT1	105
10707882	NOT1_FAR85191	NOT1	232
10707883	NOT1_FAR85191	NOT1	117
10707884	NOT1_FAR85191	NOT1	153
10707885	NOT1_FAR85191	NOT1	150
10707886	NOT1_FAR85191	NOT1	131
10707887	NOT1_FAR85191	NOT1	81
10707888	NOT1_FAR85191	NOT1	90
10707889	NOT1_FAR85191	NOT1	92
10707890	NOT1_FAR85191	NOT1	111
10707891	NOT1_FAR85191	NOT1	57
10707892	NOT1_FAR85191	NOT1	50
10707893	NOT1_FAR85191	NOT1	232
10707894	NOT1_FAR85191	NOT1	115
10707895	NOT1_FAR85191	NOT1	105
10707896	NOT1_FAR85191	NOT1	117
10707897	NOT1_FAR85191	NOT1	111
10707898	NOT1_FAR85191	NOT1	70
10707899	NOT1_FAR85191	NOT1	111
10707900	NOT1_FAR85191	NOT1	133
10707901	NOT1_FAR85191	NOT1	80
10707902	NOT1_FAR85191	NOT1	130
10707903	NOT1_FAR85191	NOT1	92
10707904	NOT1_FAR85191	NOT1	64
10707905	NOT1_FAR85191	NOT1	288
10707906	NOT1_FAR85191	NOT1	63
10707907	NOT1_FAR85191	NOT1	57
10707908	NOT1_FAR85191	NOT1	135
10707909	NOT1_FAR85191	NOT1	102
10707910	NOT1_FAR85191	NOT1	113
10707911	NOT1_FAR85191	NOT1	50
10707912	NOT1_FAR85191	NOT1	115
10707913	NOT1_FAR85191	NOT1	105
10707914	NOT1_FAR85191	NOT1	232
10707915	NOT1_FAR85191	NOT1	117
10707916	NOT1_FAR85191	NOT1	70
10707917	NOT1_FAR85191	NOT1	111
10707918	NOT1_FAR85191	NOT1	133
10707919	NOT1_FAR85191	NOT1	80
10707920	NOT1_FAR85191	NOT1	130
10707921	NOT1_FAR85191	NOT1	64
10707922	NOT1_FAR85191	NOT1	288
10707923	NOT1_FAR85191	NOT1	63
10707924	NOT1_FAR85191	NOT1	57
10707925	NOT1_FAR85191	NOT1	135
10707926	NOT1_FAR85191	NOT1	115
10707927	NOT1_FAR85191	NOT1	105
10707928	NOT1_FAR85191	NOT1	111
10707929	NOT1_FAR85191	NOT1	102
10707930	NOT1_FAR85191	NOT1	92
10707931	NOT1_FAR85191	NOT1	113
10707932	NOT1_FAR85191	NOT1	50
10707933	NOT1_FAR85191	NOT1	232
10707934	NOT1_FAR85191	NOT1	70
10707935	NOT1_FAR85191	NOT1	111
10707936	NOT1_FAR85191	NOT1	80
10707937	NOT1_FAR85191	NOT1	130
10707938	NOT1_FAR85191	NOT1	288
10707939	NOT1_FAR85191	NOT1	64
10707940	NOT1_FAR85191	NOT1	115
10707941	NOT1_FAR85191	NOT1	105
10707942	NOT1_FAR85191	NOT1	63
10707943	NOT1_FAR85191	NOT1	117
10707944	NOT1_FAR85191	NOT1	57
10707945	NOT1_FAR85191	NOT1	133
10707946	NOT1_FAR85191	NOT1	135
10707947	NOT1_FAR85191	NOT1	181
10707948	NOT1_FAR85191	NOT1	204
10707949	NOT1_FAR85191	NOT1	127
10707950	NOT1_FAR85191	NOT1	191
10707951	NOT1_FAR85191	NOT1	152
10707952	NOT1_FAR85191	NOT1	12
10707953	NOT1_FAR85191	NOT1	139
10707954	NOT1_FAR85191	NOT1	187
10707955	NOT1_FAR85191	NOT1	357
10707956	NOT1_FAR85191	NOT1	158
10707957	NOT1_FAR85191	NOT1	193
10707958	NOT1_FAR85191	NOT1	119
10707959	NOT1_FAR85191	NOT1	149
10707960	NOT1_FAR85191	NOT1	217
10707961	NOT1_FAR85191	NOT1	192
10707962	NOT1_FAR85191	NOT1	149
10707963	NOT1_FAR85191	NOT1	179
10707964	NOT1_FAR85191	NOT1	92
10707965	NOT1_FAR85191	NOT1	243
10707966	NOT1_FAR85191	NOT1	111
10707967	NOT1_FAR85191	NOT1	199
10707968	NOT1_FAR85191	NOT1	213
10707969	NOT1_FAR85191	NOT1	193
10707970	NOT1_FAR85191	NOT1	168
10707971	NOT1_FAR85191	NOT1	180
10707972	NOT1_FAR85191	NOT1	243
10707973	NOT1_FAR85191	NOT1	161
10707974	NOT1_FAR85191	NOT1	46
10707975	NOT1_FAR85191	NOT1	142
10707976	NOT1_FAR85191	NOT1	162
10707977	NOT1_FAR85191	NOT1	194
10707978	NOT1_FAR85191	NOT1	157
10707979	NOT1_FAR85191	NOT1	213
10707980	NOT1_FAR85191	NOT1	181
10707981	NOT1_FAR85191	NOT1	217
10707982	NOT1_FAR85191	NOT1	357
10707983	NOT1_FAR85191	NOT1	204
10707984	NOT1_FAR85191	NOT1	139
10707985	NOT1_FAR85191	NOT1	213
10707986	NOT1_FAR85191	NOT1	149
10707987	NOT1_FAR85191	NOT1	193
10707988	NOT1_FAR85191	NOT1	187
10707989	NOT1_FAR85191	NOT1	180
10707990	NOT1_FAR85191	NOT1	191
10707991	NOT1_FAR85191	NOT1	192
10707992	NOT1_FAR85191	NOT1	152
10707993	NOT1_FAR85191	NOT1	158
10707994	NOT1_FAR85191	NOT1	161
10707995	NOT1_FAR85191	NOT1	46
10707996	NOT1_FAR85191	NOT1	142
10707997	NOT1_FAR85191	NOT1	162
10707998	NOT1_FAR85191	NOT1	194
10707999	NOT1_FAR85191	NOT1	157
10708000	NOT1_FAR85191	NOT1	213
10708001	NOT1_FAR85191	NOT1	46
10708002	NOT1_FAR85191	NOT1	46
10708003	NOT1_FAR85191	NOT1	243
10708004	NOT1_FAR85191	NOT1	158
10708005	NOT1_FAR85191	NOT1	217
10708006	NOT1_FAR85191	NOT1	152
10708007	NOT1_FAR85191	NOT1	213
10708008	NOT1_FAR85191	NOT1	193
10708009	NOT1_FAR85191	NOT1	187
10708010	NOT1_FAR85191	NOT1	180
10708011	NOT1_FAR85191	NOT1	192
10708012	NOT1_FAR85191	NOT1	181
10708013	NOT1_FAR85191	NOT1	139
10708014	NOT1_FAR85191	NOT1	161
10708015	NOT1_FAR85191	NOT1	46
10708016	NOT1_FAR85191	NOT1	142
10708017	NOT1_FAR85191	NOT1	162
10708018	NOT1_FAR85191	NOT1	194
10708019	NOT1_FAR85191	NOT1	157
10708020	NOT1_FAR85191	NOT1	213
10708021	NOT1_FAR85191	NOT1	243
10708022	NOT1_FAR85191	NOT1	158
10708023	NOT1_FAR85191	NOT1	181
10708024	NOT1_FAR85191	NOT1	217
10708025	NOT1_FAR85191	NOT1	139
10708026	NOT1_FAR85191	NOT1	152
10708027	NOT1_FAR85191	NOT1	213
10708028	NOT1_FAR85191	NOT1	193
10708029	NOT1_FAR85191	NOT1	180
10708030	NOT1_FAR85191	NOT1	161
10708031	NOT1_FAR85191	NOT1	46
10708032	NOT1_FAR85191	NOT1	142
10708033	NOT1_FAR85191	NOT1	162
10708034	NOT1_FAR85191	NOT1	194
10708035	NOT1_FAR85191	NOT1	157
10708036	NOT1_FAR85191	NOT1	213
10708037	NOT1_FAR85191	NOT1	243
10708038	NOT1_FAR85191	NOT1	143
10708039	NOT1_FAR85191	NOT1	87
10708040	NOT1_FAR85191	NOT1	116
10708041	NOT1_FAR85191	NOT1	26
10708042	NOT1_FAR85191	NOT1	9
10708043	NOT1_FAR85191	NOT1	119
10708044	NOT1_FAR85191	NOT1	113
10708045	NOT1_FAR85191	NOT1	92
10708046	NOT1_FAR85191	NOT1	92
10708047	NOT1_FAR85191	NOT1	97
10708048	NOT1_FAR85191	NOT1	91
10708049	NOT1_FAR85191	NOT1	147
10708050	NOT1_FAR85191	NOT1	130
10708051	NOT1_FAR85191	NOT1	53
10708052	NOT1_FAR85191	NOT1	48
10708053	NOT1_FAR85191	NOT1	113
10708054	NOT1_FAR85191	NOT1	163
10708055	NOT1_FAR85191	NOT1	38
10708056	NOT1_FAR85191	NOT1	101
10708057	NOT1_FAR85191	NOT1	132
10708058	NOT1_FAR85191	NOT1	170
10708059	NOT1_FAR85191	NOT1	60
10708060	NOT1_FAR85191	NOT1	116
10708061	NOT1_FAR85191	NOT1	33
10708062	NOT1_FAR85191	NOT1	118
10708063	NOT1_FAR85191	NOT1	63
10708064	NOT1_FAR85191	NOT1	96
10708065	NOT1_FAR85191	NOT1	136
10708066	NOT1_FAR85191	NOT1	67
10708067	NOT1_FAR85191	NOT1	126
10708068	NOT1_FAR85191	NOT1	57
10708069	NOT1_FAR85191	NOT1	88
10708070	NOT1_FAR85191	NOT1	66
10708071	NOT1_FAR85191	NOT1	90
10708072	NOT1_FAR85191	NOT1	64
10708073	NOT1_FAR85191	NOT1	51
10708074	NOT1_FAR85191	NOT1	169
10708075	NOT1_FAR85191	NOT1	122
10708076	NOT1_FAR85191	NOT1	94
10708077	NOT1_FAR85191	NOT1	120
10708078	NOT1_FAR85191	NOT1	107
10708079	NOT1_FAR85191	NOT1	77
10708080	NOT1_FAR85191	NOT1	78
10708081	NOT1_FAR85191	NOT1	51
10708082	NOT1_FAR85191	NOT1	72
10708083	NOT1_FAR85191	NOT1	117
10708084	NOT1_FAR85191	NOT1	133
10708085	NOT1_FAR85191	NOT1	118
10708086	NOT1_FAR85191	NOT1	82
10708087	NOT1_FAR85191	NOT1	122
10708088	NOT1_FAR85191	NOT1	45
10708089	NOT1_FAR85191	NOT1	40
10708090	NOT1_FAR85191	NOT1	53
10708091	NOT1_FAR85191	NOT1	101
10708092	NOT1_FAR85191	NOT1	103
10708093	NOT1_FAR85191	NOT1	155
10708094	NOT1_FAR85191	NOT1	73
10708095	NOT1_FAR85191	NOT1	144
10708096	NOT1_FAR85191	NOT1	152
10708097	NOT1_FAR85191	NOT1	60
10708098	NOT1_FAR85191	NOT1	143
10708099	NOT1_FAR85191	NOT1	71
10708100	NOT1_FAR85191	NOT1	72
10708101	NOT1_FAR85191	NOT1	44
10708102	NOT1_FAR85191	NOT1	109
10708103	NOT1_FAR85191	NOT1	62
10708104	NOT1_FAR85191	NOT1	61
10708105	NOT1_FAR85191	NOT1	114
10708106	NOT1_FAR85191	NOT1	174
10708107	NOT1_FAR85191	NOT1	53
10708108	NOT1_FAR85191	NOT1	109
10708109	NOT1_FAR85191	NOT1	55
10708110	NOT1_FAR85191	NOT1	61
10708111	NOT1_FAR85191	NOT1	66
10708112	NOT1_FAR85191	NOT1	125
10708113	NOT1_FAR85191	NOT1	83
10708114	NOT1_FAR85191	NOT1	99
10708115	NOT1_FAR85191	NOT1	84
10708116	NOT1_FAR85191	NOT1	125
10708117	NOT1_FAR85191	NOT1	130
10708118	NOT1_FAR85191	NOT1	75
10708119	NOT1_FAR85191	NOT1	77
10708120	NOT1_FAR85191	NOT1	151
10708121	NOT1_FAR85191	NOT1	58
10708122	NOT1_FAR85191	NOT1	41
10708123	NOT1_FAR85191	NOT1	120
10708124	NOT1_FAR85191	NOT1	65
10708125	NOT1_FAR85191	NOT1	88
10708126	NOT1_FAR85191	NOT1	126
10708127	NOT1_FAR85191	NOT1	81
10708128	NOT1_FAR85191	NOT1	88
10708129	NOT1_FAR85191	NOT1	128
10708130	NOT1_FAR85191	NOT1	78
10708131	NOT1_FAR85191	NOT1	60
10708132	NOT1_FAR85191	NOT1	124
10708133	NOT1_FAR85191	NOT1	76
10708134	NOT1_FAR85191	NOT1	84
10708135	NOT1_FAR85191	NOT1	87
10708136	NOT1_FAR85191	NOT1	90
10708137	NOT1_FAR85191	NOT1	66
10708138	NOT1_FAR85191	NOT1	109
10708139	NOT1_FAR85191	NOT1	180
10708140	NOT1_FAR85191	NOT1	78
10708141	NOT1_FAR85191	NOT1	64
10708142	NOT1_FAR85191	NOT1	112
10708143	NOT1_FAR85191	NOT1	67
10708144	NOT1_FAR85191	NOT1	41
10708145	NOT1_FAR85191	NOT1	99
10708146	NOT1_FAR85191	NOT1	169
10708147	NOT1_FAR85191	NOT1	22
10708148	NOT1_FAR85191	NOT1	73
10708149	NOT1_FAR85191	NOT1	131
10708150	NOT1_FAR85191	NOT1	107
10708151	NOT1_FAR85191	NOT1	69
10708152	NOT1_FAR85191	NOT1	26
10708153	NOT1_FAR85191	NOT1	98
10708154	NOT1_FAR85191	NOT1	64
10708155	NOT1_FAR85191	NOT1	49
10708156	NOT1_FAR85191	NOT1	148
10708157	NOT1_FAR85191	NOT1	97
10708158	NOT1_FAR85191	NOT1	100
10708159	NOT1_FAR85191	NOT1	169
10708160	NOT1_FAR85191	NOT1	103
10708161	NOT1_FAR85191	NOT1	116
10708162	NOT1_FAR85191	NOT1	94
10708163	NOT1_FAR85191	NOT1	96
10708164	NOT1_FAR85191	NOT1	163
10708165	NOT1_FAR85191	NOT1	112
10708166	NOT1_FAR85191	NOT1	49
10708167	NOT1_FAR85191	NOT1	191
10708168	NOT1_FAR85191	NOT1	83
10708169	NOT1_FAR85191	NOT1	77
10708170	NOT1_FAR85191	NOT1	93
10708171	NOT1_FAR85191	NOT1	120
10708172	NOT1_FAR85191	NOT1	124
10708173	NOT1_FAR85191	NOT1	119
10708174	NOT1_FAR85191	NOT1	138
10708175	NOT1_FAR85191	NOT1	107
10708176	NOT1_FAR85191	NOT1	150
10708177	NOT1_FAR85191	NOT1	86
10708178	NOT1_FAR85191	NOT1	104
10708179	NOT1_FAR85191	NOT1	70
10708180	NOT1_FAR85191	NOT1	57
10708181	NOT1_FAR85191	NOT1	51
10708182	NOT1_FAR85191	NOT1	88
10708183	NOT1_FAR85191	NOT1	72
10708184	NOT1_FAR85191	NOT1	108
10708185	NOT1_FAR85191	NOT1	155
10708186	NOT1_FAR85191	NOT1	117
10708187	NOT1_FAR85191	NOT1	88
10708188	NOT1_FAR85191	NOT1	129
10708189	NOT1_FAR85191	NOT1	51
10708190	NOT1_FAR85191	NOT1	81
10708191	NOT1_FAR85191	NOT1	120
10708192	NOT1_FAR85191	NOT1	61
10708193	NOT1_FAR85191	NOT1	146
10708194	NOT1_FAR85191	NOT1	71
10708195	NOT1_FAR85191	NOT1	88
10708196	NOT1_FAR85191	NOT1	119
10708197	NOT1_FAR85191	NOT1	102
10708198	NOT1_FAR85191	NOT1	86
10708199	NOT1_FAR85191	NOT1	93
10708200	NOT1_FAR85191	NOT1	113
10708201	NOT1_FAR85191	NOT1	92
10708202	NOT1_FAR85191	NOT1	60
10708203	NOT1_FAR85191	NOT1	83
10708204	NOT1_FAR85191	NOT1	118
10708205	NOT1_FAR85191	NOT1	118
10708206	NOT1_FAR85191	NOT1	144
10708207	NOT1_FAR85191	NOT1	152
10708208	NOT1_FAR85191	NOT1	106
10708209	NOT1_FAR85191	NOT1	61
10708210	NOT1_FAR85191	NOT1	138
10708211	NOT1_FAR85191	NOT1	69
10708212	NOT1_FAR85191	NOT1	108
10708213	NOT1_FAR85191	NOT1	143
10708214	NOT1_FAR85191	NOT1	87
10708215	NOT1_FAR85191	NOT1	99
10708216	NOT1_FAR85191	NOT1	152
10708217	NOT1_FAR85191	NOT1	151
10708218	NOT1_FAR85191	NOT1	114
10708219	NOT1_FAR85191	NOT1	113
10708220	NOT1_FAR85191	NOT1	155
10708221	NOT1_FAR85191	NOT1	134
10708222	NOT1_FAR85191	NOT1	107
10708223	NOT1_FAR85191	NOT1	89
10708224	NOT1_FAR85191	NOT1	106
10708225	NOT1_FAR85191	NOT1	137
10708226	NOT1_FAR85191	NOT1	55
10708227	NOT1_FAR85191	NOT1	116
10708228	NOT1_FAR85191	NOT1	112
10708229	NOT1_FAR85191	NOT1	115
10708230	NOT1_FAR85191	NOT1	112
10708231	NOT1_FAR85191	NOT1	134
10708232	NOT1_FAR85191	NOT1	141
10708233	NOT1_FAR85191	NOT1	135
10708234	NOT1_FAR85191	NOT1	90
10708235	NOT1_FAR85191	NOT1	56
10708236	NOT1_FAR85191	NOT1	124
10708237	NOT1_FAR85191	NOT1	212
10708238	NOT1_FAR85191	NOT1	73
10708239	NOT1_FAR85191	NOT1	88
10708240	NOT1_FAR85191	NOT1	90
10708241	NOT1_FAR85191	NOT1	113
10708242	NOT1_FAR85191	NOT1	136
10708243	NOT1_FAR85191	NOT1	95
10708244	NOT1_FAR85191	NOT1	94
10708245	NOT1_FAR85191	NOT1	126
10708246	NOT1_FAR85191	NOT1	137
10708247	NOT1_FAR85191	NOT1	95
10708248	NOT1_FAR85191	NOT1	97
10708249	NOT1_FAR85191	NOT1	78
10708250	NOT1_FAR85191	NOT1	91
10708251	NOT1_FAR85191	NOT1	99
10708252	NOT1_FAR85191	NOT1	122
10708253	NOT1_FAR85191	NOT1	150
10708254	NOT1_FAR85191	NOT1	122
10708255	NOT1_FAR85191	NOT1	133
10708256	NOT1_FAR85191	NOT1	72
10708257	NOT1_FAR85191	NOT1	106
10708258	NOT1_FAR85191	NOT1	80
10708259	NOT1_FAR85191	NOT1	160
10708260	NOT1_FAR85191	NOT1	60
10708261	NOT1_FAR85191	NOT1	103
10708262	NOT1_FAR85191	NOT1	144
10708263	NOT1_FAR85191	NOT1	40
10708264	NOT1_FAR85191	NOT1	45
10708265	NOT1_FAR85191	NOT1	152
10708266	NOT1_FAR85191	NOT1	107
10708267	NOT1_FAR85191	NOT1	44
10708268	NOT1_FAR85191	NOT1	71
10708269	NOT1_FAR85191	NOT1	51
10708270	NOT1_FAR85191	NOT1	118
10708271	NOT1_FAR85191	NOT1	94
10708272	NOT1_FAR85191	NOT1	73
10708273	NOT1_FAR85191	NOT1	143
10708274	NOT1_FAR85191	NOT1	77
10708275	NOT1_FAR85191	NOT1	62
10708276	NOT1_FAR85191	NOT1	82
10708277	NOT1_FAR85191	NOT1	109
10708278	NOT1_FAR85191	NOT1	101
10708279	NOT1_FAR85191	NOT1	53
10708280	NOT1_FAR85191	NOT1	61
10708281	NOT1_FAR85191	NOT1	114
10708282	NOT1_FAR85191	NOT1	174
10708283	NOT1_FAR85191	NOT1	53
10708284	NOT1_FAR85191	NOT1	109
10708285	NOT1_FAR85191	NOT1	55
10708286	NOT1_FAR85191	NOT1	61
10708287	NOT1_FAR85191	NOT1	66
10708288	NOT1_FAR85191	NOT1	125
10708289	NOT1_FAR85191	NOT1	83
10708290	NOT1_FAR85191	NOT1	99
10708291	NOT1_FAR85191	NOT1	84
10708292	NOT1_FAR85191	NOT1	125
10708293	NOT1_FAR85191	NOT1	130
10708294	NOT1_FAR85191	NOT1	75
10708295	NOT1_FAR85191	NOT1	77
10708296	NOT1_FAR85191	NOT1	151
10708297	NOT1_FAR85191	NOT1	58
10708298	NOT1_FAR85191	NOT1	41
10708299	NOT1_FAR85191	NOT1	120
10708300	NOT1_FAR85191	NOT1	65
10708301	NOT1_FAR85191	NOT1	88
10708302	NOT1_FAR85191	NOT1	126
10708303	NOT1_FAR85191	NOT1	81
10708304	NOT1_FAR85191	NOT1	88
10708305	NOT1_FAR85191	NOT1	128
10708306	NOT1_FAR85191	NOT1	78
10708307	NOT1_FAR85191	NOT1	60
10708308	NOT1_FAR85191	NOT1	124
10708309	NOT1_FAR85191	NOT1	76
10708310	NOT1_FAR85191	NOT1	84
10708311	NOT1_FAR85191	NOT1	87
10708312	NOT1_FAR85191	NOT1	90
10708313	NOT1_FAR85191	NOT1	66
10708314	NOT1_FAR85191	NOT1	109
10708315	NOT1_FAR85191	NOT1	180
10708316	NOT1_FAR85191	NOT1	78
10708317	NOT1_FAR85191	NOT1	64
10708318	NOT1_FAR85191	NOT1	112
10708319	NOT1_FAR85191	NOT1	67
10708320	NOT1_FAR85191	NOT1	41
10708321	NOT1_FAR85191	NOT1	99
10708322	NOT1_FAR85191	NOT1	169
10708323	NOT1_FAR85191	NOT1	22
10708324	NOT1_FAR85191	NOT1	73
10708325	NOT1_FAR85191	NOT1	131
10708326	NOT1_FAR85191	NOT1	107
10708327	NOT1_FAR85191	NOT1	69
10708328	NOT1_FAR85191	NOT1	26
10708329	NOT1_FAR85191	NOT1	98
10708330	NOT1_FAR85191	NOT1	64
10708331	NOT1_FAR85191	NOT1	49
10708332	NOT1_FAR85191	NOT1	195
10708333	NOT1_FAR85191	NOT1	62
10708334	NOT1_FAR85191	NOT1	174
10708335	NOT1_FAR85191	NOT1	89
10708336	NOT1_FAR85191	NOT1	104
10708337	NOT1_FAR85191	NOT1	79
10708338	NOT1_FAR85191	NOT1	88
10708339	NOT1_FAR85191	NOT1	73
10708340	NOT1_FAR85191	NOT1	166
10708341	NOT1_FAR85191	NOT1	117
10708342	NOT1_FAR85191	NOT1	7
10708343	NOT1_FAR85191	NOT1	175
10708344	NOT1_FAR85191	NOT1	118
10708345	NOT1_FAR85191	NOT1	99
10708346	NOT1_FAR85191	NOT1	105
10708347	NOT1_FAR85191	NOT1	91
10708348	NOT1_FAR85191	NOT1	146
10708349	NOT1_FAR85191	NOT1	71
10708350	NOT1_FAR85191	NOT1	112
10708351	NOT1_FAR85191	NOT1	91
10708352	NOT1_FAR85191	NOT1	128
10708353	NOT1_FAR85191	NOT1	19
10708354	NOT1_FAR85191	NOT1	111
10708355	NOT1_FAR85191	NOT1	185
10708356	NOT1_FAR85191	NOT1	66
10708357	NOT1_FAR85191	NOT1	91
10708358	NOT1_FAR85191	NOT1	69
10708359	NOT1_FAR85191	NOT1	137
10708360	NOT1_FAR85191	NOT1	100
10708361	NOT1_FAR85191	NOT1	155
10708362	NOT1_FAR85191	NOT1	102
10708363	NOT1_FAR85191	NOT1	50
10708364	NOT1_FAR85191	NOT1	75
10708365	NOT1_FAR85191	NOT1	136
10708366	NOT1_FAR85191	NOT1	85
10708367	NOT1_FAR85191	NOT1	99
10708368	NOT1_FAR85191	NOT1	95
10708369	NOT1_FAR85191	NOT1	132
10708370	NOT1_FAR85191	NOT1	84
10708371	NOT1_FAR85191	NOT1	137
10708372	NOT1_FAR85191	NOT1	82
10708373	NOT1_FAR85191	NOT1	66
10708374	NOT1_FAR85191	NOT1	79
10708375	NOT1_FAR85191	NOT1	96
10708376	NOT1_FAR85191	NOT1	112
10708377	NOT1_FAR85191	NOT1	103
10708378	NOT1_FAR85191	NOT1	77
10708379	NOT1_FAR85191	NOT1	106
10708380	NOT1_FAR85191	NOT1	173
10708381	NOT1_FAR85191	NOT1	65
10708382	NOT1_FAR85191	NOT1	160
10708383	NOT1_FAR85191	NOT1	169
10708384	NOT1_FAR85191	NOT1	78
10708385	NOT1_FAR85191	NOT1	124
10708386	NOT1_FAR85191	NOT1	101
10708387	NOT1_FAR85191	NOT1	67
10708388	NOT1_FAR85191	NOT1	89
10708389	NOT1_FAR85191	NOT1	165
10708390	NOT1_FAR85191	NOT1	175
10708391	NOT1_FAR85191	NOT1	96
10708392	NOT1_FAR85191	NOT1	26
10708393	NOT1_FAR85191	NOT1	113
10708394	NOT1_FAR85191	NOT1	79
10708395	NOT1_FAR85191	NOT1	112
10708396	NOT1_FAR85191	NOT1	127
10708397	NOT1_FAR85191	NOT1	48
10708398	NOT1_FAR85191	NOT1	74
10708399	NOT1_FAR85191	NOT1	158
10708400	NOT1_FAR85191	NOT1	68
10708401	NOT1_FAR85191	NOT1	160
10708402	NOT1_FAR85191	NOT1	69
10708403	NOT1_FAR85191	NOT1	130
10708404	NOT1_FAR85191	NOT1	117
10708405	NOT1_FAR85191	NOT1	110
10708406	NOT1_FAR85191	NOT1	81
10708407	NOT1_FAR85191	NOT1	77
10708408	NOT1_FAR85191	NOT1	110
10708409	NOT1_FAR85191	NOT1	91
10708410	NOT1_FAR85191	NOT1	119
10708411	NOT1_FAR85191	NOT1	179
10708412	NOT1_FAR85191	NOT1	134
10708413	NOT1_FAR85191	NOT1	145
10708414	NOT1_FAR85191	NOT1	73
10708415	NOT1_FAR85191	NOT1	29
10708416	NOT1_FAR85191	NOT1	145
10708417	NOT1_FAR85191	NOT1	110
10708418	NOT1_FAR85191	NOT1	141
10708419	NOT1_FAR85191	NOT1	126
10708420	NOT1_FAR85191	NOT1	62
10708421	NOT1_FAR85191	NOT1	143
10708422	NOT1_FAR85191	NOT1	102
10708423	NOT1_FAR85191	NOT1	111
10708424	NOT1_FAR85191	NOT1	74
10708425	NOT1_FAR85191	NOT1	141
10708426	NOT1_FAR85191	NOT1	91
10708427	NOT1_FAR85191	NOT1	98
10708428	NOT1_FAR85191	NOT1	99
10708429	NOT1_FAR85191	NOT1	156
10708430	NOT1_FAR85191	NOT1	47
10708431	NOT1_FAR85191	NOT1	124
10708432	NOT1_FAR85191	NOT1	24
10708433	NOT1_FAR85191	NOT1	116
10708434	NOT1_FAR85191	NOT1	123
10708435	NOT1_FAR85191	NOT1	35
10708436	NOT1_FAR85191	NOT1	97
10708437	NOT1_FAR85191	NOT1	102
10708438	NOT1_FAR85191	NOT1	33
10708439	NOT1_FAR85191	NOT1	67
10708440	NOT1_FAR85191	NOT1	80
10708441	NOT1_FAR85191	NOT1	118
10708442	NOT1_FAR85191	NOT1	105
10708443	NOT1_FAR85191	NOT1	111
10708444	NOT1_FAR85191	NOT1	112
10708445	NOT1_FAR85191	NOT1	167
10708446	NOT1_FAR85191	NOT1	84
10708447	NOT1_FAR85191	NOT1	123
10708448	NOT1_FAR85191	NOT1	114
10708449	NOT1_FAR85191	NOT1	134
10708450	NOT1_FAR85191	NOT1	131
10708451	NOT1_FAR85191	NOT1	73
10708452	NOT1_FAR85191	NOT1	104
10708453	NOT1_FAR85191	NOT1	42
10708454	NOT1_FAR85191	NOT1	88
10708455	NOT1_FAR85191	NOT1	64
10708456	NOT1_FAR85191	NOT1	68
10708457	NOT1_FAR85191	NOT1	77
10708458	NOT1_FAR85191	NOT1	50
10708459	NOT1_FAR85191	NOT1	94
10708460	NOT1_FAR85191	NOT1	77
10708461	NOT1_FAR85191	NOT1	136
10708462	NOT1_FAR85191	NOT1	115
10708463	NOT1_FAR85191	NOT1	131
10708464	NOT1_FAR85191	NOT1	117
10708465	NOT1_FAR85191	NOT1	139
10708466	NOT1_FAR85191	NOT1	105
10708467	NOT1_FAR85191	NOT1	114
10708468	NOT1_FAR85191	NOT1	119
10708469	NOT1_FAR85191	NOT1	66
10708470	NOT1_FAR85191	NOT1	166
10708471	NOT1_FAR85191	NOT1	91
10708472	NOT1_FAR85191	NOT1	127
10708473	NOT1_FAR85191	NOT1	96
10708474	NOT1_FAR85191	NOT1	89
10708475	NOT1_FAR85191	NOT1	101
10708476	NOT1_FAR85191	NOT1	54
10708477	NOT1_FAR85191	NOT1	121
10708478	NOT1_FAR85191	NOT1	70
10708479	NOT1_FAR85191	NOT1	90
10708480	NOT1_FAR85191	NOT1	80
10708481	NOT1_FAR85191	NOT1	80
10708482	NOT1_FAR85191	NOT1	86
10708483	NOT1_FAR85191	NOT1	83
10708484	NOT1_FAR85191	NOT1	82
10708485	NOT1_FAR85191	NOT1	59
10708486	NOT1_FAR85191	NOT1	89
10708487	NOT1_FAR85191	NOT1	116
10708488	NOT1_FAR85191	NOT1	70
10708489	NOT1_FAR85191	NOT1	55
10708490	NOT1_FAR85191	NOT1	54
10708491	NOT1_FAR85191	NOT1	99
10708492	NOT1_FAR85191	NOT1	45
10708493	NOT1_FAR85191	NOT1	86
10708494	NOT1_FAR85191	NOT1	81
10708495	NOT1_FAR85191	NOT1	93
10708496	NOT1_FAR85191	NOT1	118
10708497	NOT1_FAR85191	NOT1	84
10708498	NOT1_FAR85191	NOT1	60
10708499	NOT1_FAR85191	NOT1	159
10708500	NOT1_FAR85191	NOT1	149
10708501	NOT1_FAR85191	NOT1	125
10708502	NOT1_FAR85191	NOT1	56
10708503	NOT1_FAR85191	NOT1	82
10708504	NOT1_FAR85191	NOT1	61
10708505	NOT1_FAR85191	NOT1	53
10708506	NOT1_FAR85191	NOT1	90
10708507	NOT1_FAR85191	NOT1	116
10708508	NOT1_FAR85191	NOT1	50
10708509	NOT1_FAR85191	NOT1	86
10708510	NOT1_FAR85191	NOT1	36
10708511	NOT1_FAR85191	NOT1	132
10708512	NOT1_FAR85191	NOT1	92
10708513	NOT1_FAR85191	NOT1	143
10708514	NOT1_FAR85191	NOT1	245
10708515	NOT1_FAR85191	NOT1	96
10708516	NOT1_FAR85191	NOT1	67
10708517	NOT1_FAR85191	NOT1	136
10708518	NOT1_FAR85191	NOT1	62
10708519	NOT1_FAR85191	NOT1	145
10708520	NOT1_FAR85191	NOT1	48
10708521	NOT1_FAR85191	NOT1	121
10708522	NOT1_FAR85191	NOT1	107
10708523	NOT1_FAR85191	NOT1	61
10708524	NOT1_FAR85191	NOT1	154
10708525	NOT1_FAR85191	NOT1	80
10708526	NOT1_FAR85191	NOT1	73
10708527	NOT1_FAR85191	NOT1	162
10708528	NOT1_FAR85191	NOT1	138
10708529	NOT1_FAR85191	NOT1	102
10708530	NOT1_FAR85191	NOT1	122
10708531	NOT1_FAR85191	NOT1	125
10708532	NOT1_FAR85191	NOT1	80
10708533	NOT1_FAR85191	NOT1	96
10708534	NOT1_FAR85191	NOT1	192
10708535	NOT1_FAR85191	NOT1	42
10708536	NOT1_FAR85191	NOT1	152
10708537	NOT1_FAR85191	NOT1	88
10708538	NOT1_FAR85191	NOT1	111
10708539	NOT1_FAR85191	NOT1	118
10708540	NOT1_FAR85191	NOT1	136
10708541	NOT1_FAR85191	NOT1	106
10708542	NOT1_FAR85191	NOT1	84
10708543	NOT1_FAR85191	NOT1	94
10708544	NOT1_FAR85191	NOT1	54
10708545	NOT1_FAR85191	NOT1	116
10708546	NOT1_FAR85191	NOT1	74
10708547	NOT1_FAR85191	NOT1	68
10708548	NOT1_FAR85191	NOT1	124
10708549	NOT1_FAR85191	NOT1	97
10708550	NOT1_FAR85191	NOT1	80
10708551	NOT1_FAR85191	NOT1	87
10708552	NOT1_FAR85191	NOT1	52
10708553	NOT1_FAR85191	NOT1	121
10708554	NOT1_FAR85191	NOT1	76
10708555	NOT1_FAR85191	NOT1	112
10708556	NOT1_FAR85191	NOT1	115
10708557	NOT1_FAR85191	NOT1	116
10708558	NOT1_FAR85191	NOT1	68
10708559	NOT1_FAR85191	NOT1	68
10708560	NOT1_FAR85191	NOT1	124
10708561	NOT1_FAR85191	NOT1	106
10708562	NOT1_FAR85191	NOT1	66
10708563	NOT1_FAR85191	NOT1	79
10708564	NOT1_FAR85191	NOT1	34
10708565	NOT1_FAR85191	NOT1	82
10708566	NOT1_FAR85191	NOT1	122
10708567	NOT1_FAR85191	NOT1	153
10708568	NOT1_FAR85191	NOT1	140
10708569	NOT1_FAR85191	NOT1	44
10708570	NOT1_FAR85191	NOT1	77
10708571	NOT1_FAR85191	NOT1	117
10708572	NOT1_FAR85191	NOT1	78
10708573	NOT1_FAR85191	NOT1	78
10708574	NOT1_FAR85191	NOT1	112
10708575	NOT1_FAR85191	NOT1	120
10708576	NOT1_FAR85191	NOT1	70
10708577	NOT1_FAR85191	NOT1	55
10708578	NOT1_FAR85191	NOT1	40
10708579	NOT1_FAR85191	NOT1	139
10708580	NOT1_FAR85191	NOT1	158
10708581	NOT1_FAR85191	NOT1	48
10708582	NOT1_FAR85191	NOT1	32
10708583	NOT1_FAR85191	NOT1	75
10708584	NOT1_FAR85191	NOT1	111
10708585	NOT1_FAR85191	NOT1	47
10708586	NOT1_FAR85191	NOT1	81
10708587	NOT1_FAR85191	NOT1	50
10708588	NOT1_FAR85191	NOT1	113
10708589	NOT1_FAR85191	NOT1	94
10708590	NOT1_FAR85191	NOT1	91
10708591	NOT1_FAR85191	NOT1	121
10708592	NOT1_FAR85191	NOT1	80
10708593	NOT1_FAR85191	NOT1	35
10708594	NOT1_FAR85191	NOT1	92
10708595	NOT1_FAR85191	NOT1	88
10708596	NOT1_FAR85191	NOT1	52
10708597	NOT1_FAR85191	NOT1	49
10708598	NOT1_FAR85191	NOT1	78
10708599	NOT1_FAR85191	NOT1	119
10708600	NOT1_FAR85191	NOT1	93
10708601	NOT1_FAR85191	NOT1	152
10708602	NOT1_FAR85191	NOT1	88
10708603	NOT1_FAR85191	NOT1	113
10708604	NOT1_FAR85191	NOT1	81
10708605	NOT1_FAR85191	NOT1	83
10708606	NOT1_FAR85191	NOT1	59
10708607	NOT1_FAR85191	NOT1	95
10708608	NOT1_FAR85191	NOT1	101
10708609	NOT1_FAR85191	NOT1	96
10708610	NOT1_FAR85191	NOT1	129
10708611	NOT1_FAR85191	NOT1	128
10708612	NOT1_FAR85191	NOT1	67
10708613	NOT1_FAR85191	NOT1	106
10708614	NOT1_FAR85191	NOT1	44
10708615	NOT1_FAR85191	NOT1	123
10708616	NOT1_FAR85191	NOT1	107
10708617	NOT1_FAR85191	NOT1	71
10708618	NOT1_FAR85191	NOT1	59
10708619	NOT1_FAR85191	NOT1	123
10708620	NOT1_FAR85191	NOT1	109
10708621	NOT1_FAR85191	NOT1	109
10708622	NOT1_FAR85191	NOT1	181
10708623	NOT1_FAR85191	NOT1	158
10708624	NOT1_FAR85191	NOT1	97
10708625	NOT1_FAR85191	NOT1	63
10708626	NOT1_FAR85191	NOT1	60
10708627	NOT1_FAR85191	NOT1	92
10708628	NOT1_FAR85191	NOT1	99
10708629	NOT1_FAR85191	NOT1	76
10708630	NOT1_FAR85191	NOT1	108
10708631	NOT1_FAR85191	NOT1	91
10708632	NOT1_FAR85191	NOT1	135
10708633	NOT1_FAR85191	NOT1	143
10708634	NOT1_FAR85191	NOT1	67
10708635	NOT1_FAR85191	NOT1	104
10708636	NOT1_FAR85191	NOT1	141
10708637	NOT1_FAR85191	NOT1	137
10708638	NOT1_FAR85191	NOT1	55
10708639	NOT1_FAR85191	NOT1	64
10708640	NOT1_FAR85191	NOT1	109
10708641	NOT1_FAR85191	NOT1	114
10708642	NOT1_FAR85191	NOT1	72
10708643	NOT1_FAR85191	NOT1	90
10708644	NOT1_FAR85191	NOT1	87
10708645	NOT1_FAR85191	NOT1	102
10708646	NOT1_FAR85191	NOT1	89
10708647	NOT1_FAR85191	NOT1	112
10708648	NOT1_FAR85191	NOT1	129
10708649	NOT1_FAR85191	NOT1	42
10708650	NOT1_FAR85191	NOT1	106
10708651	NOT1_FAR85191	NOT1	78
10708652	NOT1_FAR85191	NOT1	74
10708653	NOT1_FAR85191	NOT1	119
10708654	NOT1_FAR85191	NOT1	122
10708655	NOT1_FAR85191	NOT1	131
10708656	NOT1_FAR85191	NOT1	57
10708657	NOT1_FAR85191	NOT1	111
10708658	NOT1_FAR85191	NOT1	47
10708659	NOT1_FAR85191	NOT1	80
10708660	NOT1_FAR85191	NOT1	35
10708661	NOT1_FAR85191	NOT1	73
10708662	NOT1_FAR85191	NOT1	45
10708663	NOT1_FAR85191	NOT1	116
10708664	NOT1_FAR85191	NOT1	77
10708665	NOT1_FAR85191	NOT1	143
10708666	NOT1_FAR85191	NOT1	91
10708667	NOT1_FAR85191	NOT1	113
10708668	NOT1_FAR85191	NOT1	91
10708669	NOT1_FAR85191	NOT1	92
10708670	NOT1_FAR85191	NOT1	95
10708671	NOT1_FAR85191	NOT1	88
10708672	NOT1_FAR85191	NOT1	123
10708673	NOT1_FAR85191	NOT1	102
10708674	NOT1_FAR85191	NOT1	93
10708675	NOT1_FAR85191	NOT1	81
10708676	NOT1_FAR85191	NOT1	43
10708677	NOT1_FAR85191	NOT1	107
10708678	NOT1_FAR85191	NOT1	58
10708679	NOT1_FAR85191	NOT1	59
10708680	NOT1_FAR85191	NOT1	49
10708681	NOT1_FAR85191	NOT1	80
10708682	NOT1_FAR85191	NOT1	93
10708683	NOT1_FAR85191	NOT1	140
10708684	NOT1_FAR85191	NOT1	119
10708685	NOT1_FAR85191	NOT1	78
10708686	NOT1_FAR85191	NOT1	118
10708687	NOT1_FAR85191	NOT1	134
10708688	NOT1_FAR85191	NOT1	104
10708689	NOT1_FAR85191	NOT1	87
10708690	NOT1_FAR85191	NOT1	116
10708691	NOT1_FAR85191	NOT1	126
10708692	NOT1_FAR85191	NOT1	78
10708693	NOT1_FAR85191	NOT1	143
10708694	NOT1_FAR85191	NOT1	65
10708695	NOT1_FAR85191	NOT1	80
10708696	NOT1_FAR85191	NOT1	67
10708697	NOT1_FAR85191	NOT1	101
10708698	NOT1_FAR85191	NOT1	197
10708699	NOT1_FAR85191	NOT1	87
10708700	NOT1_FAR85191	NOT1	116
10708701	NOT1_FAR85191	NOT1	58
10708702	NOT1_FAR85191	NOT1	67
10708703	NOT1_FAR85191	NOT1	43
10708704	NOT1_FAR85191	NOT1	100
10708705	NOT1_FAR85191	NOT1	140
10708706	NOT1_FAR85191	NOT1	103
10708707	NOT1_FAR85191	NOT1	120
10708708	NOT1_FAR85191	NOT1	107
10708709	NOT1_FAR85191	NOT1	85
10708710	NOT1_FAR85191	NOT1	125
10708711	NOT1_FAR85191	NOT1	111
10708712	NOT1_FAR85191	NOT1	70
10708713	NOT1_FAR85191	NOT1	78
10708714	NOT1_FAR85191	NOT1	112
10708715	NOT1_FAR85191	NOT1	102
10708716	NOT1_FAR85191	NOT1	85
10708717	NOT1_FAR85191	NOT1	121
10708718	NOT1_FAR85191	NOT1	91
10708719	NOT1_FAR85191	NOT1	75
10708720	NOT1_FAR85191	NOT1	85
10708721	NOT1_FAR85191	NOT1	119
10708722	NOT1_FAR85191	NOT1	154
10708723	NOT1_FAR85191	NOT1	63
10708724	NOT1_FAR85191	NOT1	134
10708725	NOT1_FAR85191	NOT1	79
10708726	NOT1_FAR85191	NOT1	60
10708727	NOT1_FAR85191	NOT1	92
10708728	NOT1_FAR85191	NOT1	60
10708729	NOT1_FAR85191	NOT1	139
10708730	NOT1_FAR85191	NOT1	72
10708731	NOT1_FAR85191	NOT1	75
10708732	NOT1_FAR85191	NOT1	119
10708733	NOT1_FAR85191	NOT1	94
10708734	NOT1_FAR85191	NOT1	74
10708735	NOT1_FAR85191	NOT1	102
10708736	NOT1_FAR85191	NOT1	121
10708737	NOT1_FAR85191	NOT1	60
10708738	NOT1_FAR85191	NOT1	51
10708739	NOT1_FAR85191	NOT1	48
10708740	NOT1_FAR85191	NOT1	68
10708741	NOT1_FAR85191	NOT1	105
10708742	NOT1_FAR85191	NOT1	132
10708743	NOT1_FAR85191	NOT1	154
10708744	NOT1_FAR85191	NOT1	75
10708745	NOT1_FAR85191	NOT1	143
10708746	NOT1_FAR85191	NOT1	95
10708747	NOT1_FAR85191	NOT1	102
10708748	NOT1_FAR85191	NOT1	106
10708749	NOT1_FAR85191	NOT1	178
10708750	NOT1_FAR85191	NOT1	80
10708751	NOT1_FAR85191	NOT1	57
10708752	NOT1_FAR85191	NOT1	134
10708753	NOT1_FAR85191	NOT1	43
10708754	NOT1_FAR85191	NOT1	60
10708755	NOT1_FAR85191	NOT1	94
10708756	NOT1_FAR85191	NOT1	32
10708757	NOT1_FAR85191	NOT1	73
10708758	NOT1_FAR85191	NOT1	186
10708759	NOT1_FAR85191	NOT1	89
10708760	NOT1_FAR85191	NOT1	130
10708761	NOT1_FAR85191	NOT1	62
10708762	NOT1_FAR85191	NOT1	114
10708763	NOT1_FAR85191	NOT1	103
10708764	NOT1_FAR85191	NOT1	49
10708765	NOT1_FAR85191	NOT1	116
10708766	NOT1_FAR85191	NOT1	53
10708767	NOT1_FAR85191	NOT1	74
10708768	NOT1_FAR85191	NOT1	53
10708769	NOT1_FAR85191	NOT1	101
10708770	NOT1_FAR85191	NOT1	121
10708771	NOT1_FAR85191	NOT1	144
10708772	NOT1_FAR85191	NOT1	150
10708773	NOT1_FAR85191	NOT1	101
10708774	NOT1_FAR85191	NOT1	172
10708775	NOT1_FAR85191	NOT1	188
10708776	NOT1_FAR85191	NOT1	170
10708777	NOT1_FAR85191	NOT1	76
10708778	NOT1_FAR85191	NOT1	56
10708779	NOT1_FAR85191	NOT1	99
10708780	NOT1_FAR85191	NOT1	82
10708781	NOT1_FAR85191	NOT1	117
10708782	NOT1_FAR85191	NOT1	78
10708783	NOT1_FAR85191	NOT1	181
10708784	NOT1_FAR85191	NOT1	107
10708785	NOT1_FAR85191	NOT1	103
10708786	NOT1_FAR85191	NOT1	95
10708787	NOT1_FAR85191	NOT1	115
10708788	NOT1_FAR85191	NOT1	89
10708789	NOT1_FAR85191	NOT1	103
10708790	NOT1_FAR85191	NOT1	107
10708791	NOT1_FAR85191	NOT1	122
10708792	NOT1_FAR85191	NOT1	89
10708793	NOT1_FAR85191	NOT1	112
10708794	NOT1_FAR85191	NOT1	102
10708795	NOT1_FAR85191	NOT1	108
10708796	NOT1_FAR85191	NOT1	146
10708797	NOT1_FAR85191	NOT1	55
10708798	NOT1_FAR85191	NOT1	124
10708799	NOT1_FAR85191	NOT1	115
10708800	NOT1_FAR85191	NOT1	80
10708801	NOT1_FAR85191	NOT1	92
10708802	NOT1_FAR85191	NOT1	76
10708803	NOT1_FAR85191	NOT1	47
10708804	NOT1_FAR85191	NOT1	58
10708805	NOT1_FAR85191	NOT1	115
10708806	NOT1_FAR85191	NOT1	113
10708807	NOT1_FAR85191	NOT1	152
10708808	NOT1_FAR85191	NOT1	110
10708809	NOT1_FAR85191	NOT1	107
10708810	NOT1_FAR85191	NOT1	101
10708811	NOT1_FAR85191	NOT1	104
10708812	NOT1_FAR85191	NOT1	77
10708813	NOT1_FAR85191	NOT1	115
10708814	NOT1_FAR85191	NOT1	195
10708815	NOT1_FAR85191	NOT1	100
10708816	NOT1_FAR85191	NOT1	105
10708817	NOT1_FAR85191	NOT1	98
10708818	NOT1_FAR85191	NOT1	39
10708819	NOT1_FAR85191	NOT1	78
10708820	NOT1_FAR85191	NOT1	76
10708821	NOT1_FAR85191	NOT1	125
10708822	NOT1_FAR85191	NOT1	126
10708823	NOT1_FAR85191	NOT1	41
10708824	NOT1_FAR85191	NOT1	91
10708825	NOT1_FAR85191	NOT1	118
10708826	NOT1_FAR85191	NOT1	191
10708827	NOT1_FAR85191	NOT1	44
10708828	NOT1_FAR85191	NOT1	67
10708829	NOT1_FAR85191	NOT1	9
10708830	NOT1_FAR85191	NOT1	114
10708831	NOT1_FAR85191	NOT1	80
10708832	NOT1_FAR85191	NOT1	89
10708833	NOT1_FAR85191	NOT1	156
10708834	NOT1_FAR85191	NOT1	118
10708835	NOT1_FAR85191	NOT1	155
10708836	NOT1_FAR85191	NOT1	97
10708837	NOT1_FAR85191	NOT1	163
10708838	NOT1_FAR85191	NOT1	43
10708839	NOT1_FAR85191	NOT1	124
10708840	NOT1_FAR85191	NOT1	73
10708841	NOT1_FAR85191	NOT1	101
10708842	NOT1_FAR85191	NOT1	126
10708843	NOT1_FAR85191	NOT1	122
10708844	NOT1_FAR85191	NOT1	172
10708845	NOT1_FAR85191	NOT1	176
10708846	NOT1_FAR85191	NOT1	95
10708847	NOT1_FAR85191	NOT1	106
10708848	NOT1_FAR85191	NOT1	65
10708849	NOT1_FAR85191	NOT1	62
10708850	NOT1_FAR85191	NOT1	196
10708851	NOT1_FAR85191	NOT1	147
10708852	NOT1_FAR85191	NOT1	88
10708853	NOT1_FAR85191	NOT1	78
10708854	NOT1_FAR85191	NOT1	73
10708855	NOT1_FAR85191	NOT1	99
10708856	NOT1_FAR85191	NOT1	136
10708857	NOT1_FAR85191	NOT1	98
10708858	NOT1_FAR85191	NOT1	143
10708859	NOT1_FAR85191	NOT1	82
10708860	NOT1_FAR85191	NOT1	105
10708861	NOT1_FAR85191	NOT1	74
10708862	NOT1_FAR85191	NOT1	90
10708863	NOT1_FAR85191	NOT1	84
10708864	NOT1_FAR85191	NOT1	146
10708865	NOT1_FAR85191	NOT1	83
10708866	NOT1_FAR85191	NOT1	90
10708867	NOT1_FAR85191	NOT1	88
10708868	NOT1_FAR85191	NOT1	47
10708869	NOT1_FAR85191	NOT1	86
10708870	NOT1_FAR85191	NOT1	54
10708871	NOT1_FAR85191	NOT1	88
10708872	NOT1_FAR85191	NOT1	132
10708873	NOT1_FAR85191	NOT1	123
10708874	NOT1_FAR85191	NOT1	270
10708875	NOT1_FAR85191	NOT1	95
10708876	NOT1_FAR85191	NOT1	147
10708877	NOT1_FAR85191	NOT1	55
10708878	NOT1_FAR85191	NOT1	53
10708879	NOT1_FAR85191	NOT1	59
10708880	NOT1_FAR85191	NOT1	130
10708881	NOT1_FAR85191	NOT1	66
10708882	NOT1_FAR85191	NOT1	127
10708883	NOT1_FAR85191	NOT1	178
10708884	NOT1_FAR85191	NOT1	84
10708885	NOT1_FAR85191	NOT1	83
10708886	NOT1_FAR85191	NOT1	133
10708887	NOT1_FAR85191	NOT1	150
10708888	NOT1_FAR85191	NOT1	86
10708889	NOT1_FAR85191	NOT1	160
10708890	NOT1_FAR85191	NOT1	108
10708891	NOT1_FAR85191	NOT1	125
10708892	NOT1_FAR85191	NOT1	112
10708893	NOT1_FAR85191	NOT1	134
10708894	NOT1_FAR85191	NOT1	114
10708895	NOT1_FAR85191	NOT1	55
10708896	NOT1_FAR85191	NOT1	140
10708897	NOT1_FAR85191	NOT1	110
10708898	NOT1_FAR85191	NOT1	38
10708899	NOT1_FAR85191	NOT1	109
10708900	NOT1_FAR85191	NOT1	39
10708901	NOT1_FAR85191	NOT1	119
10708902	NOT1_FAR85191	NOT1	132
10708903	NOT1_FAR85191	NOT1	92
10708904	NOT1_FAR85191	NOT1	175
10708905	NOT1_FAR85191	NOT1	56
10708906	NOT1_FAR85191	NOT1	190
10708907	NOT1_FAR85191	NOT1	113
10708908	NOT1_FAR85191	NOT1	9
10708909	NOT1_FAR85191	NOT1	99
10708910	NOT1_FAR85191	NOT1	149
10708911	NOT1_FAR85191	NOT1	37
10708912	NOT1_FAR85191	NOT1	130
10708913	NOT1_FAR85191	NOT1	51
10708914	NOT1_FAR85191	NOT1	106
10708915	NOT1_FAR85191	NOT1	95
10708916	NOT1_FAR85191	NOT1	81
10708917	NOT1_FAR85191	NOT1	119
10708918	NOT1_FAR85191	NOT1	50
10708919	NOT1_FAR85191	NOT1	126
10708920	NOT1_FAR85191	NOT1	86
10708921	NOT1_FAR85191	NOT1	78
10708922	NOT1_FAR85191	NOT1	68
10708923	NOT1_FAR85191	NOT1	128
10708924	NOT1_FAR85191	NOT1	101
10708925	NOT1_FAR85191	NOT1	79
10708926	NOT1_FAR85191	NOT1	121
10708927	NOT1_FAR85191	NOT1	141
10708928	NOT1_FAR85191	NOT1	66
10708929	NOT1_FAR85191	NOT1	126
10708930	NOT1_FAR85191	NOT1	108
10708931	NOT1_FAR85191	NOT1	133
10708932	NOT1_FAR85191	NOT1	58
10708933	NOT1_FAR85191	NOT1	161
10708934	NOT1_FAR85191	NOT1	132
10708935	NOT1_FAR85191	NOT1	132
10708936	NOT1_FAR85191	NOT1	78
10708937	NOT1_FAR85191	NOT1	158
10708938	NOT1_FAR85191	NOT1	89
10708939	NOT1_FAR85191	NOT1	86
10708940	NOT1_FAR85191	NOT1	51
10708941	NOT1_FAR85191	NOT1	85
10708942	NOT1_FAR85191	NOT1	70
10708943	NOT1_FAR85191	NOT1	79
10708944	NOT1_FAR85191	NOT1	85
10708945	NOT1_FAR85191	NOT1	127
10708946	NOT1_FAR85191	NOT1	46
10708947	NOT1_FAR85191	NOT1	121
10708948	NOT1_FAR85191	NOT1	60
10708949	NOT1_FAR85191	NOT1	65
10708950	NOT1_FAR85191	NOT1	124
10708951	NOT1_FAR85191	NOT1	94
10708952	NOT1_FAR85191	NOT1	93
10708953	NOT1_FAR85191	NOT1	98
10708954	NOT1_FAR85191	NOT1	175
10708955	NOT1_FAR85191	NOT1	140
10708956	NOT1_FAR85191	NOT1	154
10708957	NOT1_FAR85191	NOT1	110
10708958	NOT1_FAR85191	NOT1	62
10708959	NOT1_FAR85191	NOT1	40
10708960	NOT1_FAR85191	NOT1	65
10708961	NOT1_FAR85191	NOT1	138
10708962	NOT1_FAR85191	NOT1	102
10708963	NOT1_FAR85191	NOT1	63
10708964	NOT1_FAR85191	NOT1	122
10708965	NOT1_FAR85191	NOT1	87
10708966	NOT1_FAR85191	NOT1	127
10708967	NOT1_FAR85191	NOT1	157
10708968	NOT1_FAR85191	NOT1	121
10708969	NOT1_FAR85191	NOT1	96
10708970	NOT1_FAR85191	NOT1	58
10708971	NOT1_FAR85191	NOT1	80
10708972	NOT1_FAR85191	NOT1	92
10708973	NOT1_FAR85191	NOT1	76
10708974	NOT1_FAR85191	NOT1	183
10708975	NOT1_FAR85191	NOT1	66
10708976	NOT1_FAR85191	NOT1	99
10708977	NOT1_FAR85191	NOT1	126
10708978	NOT1_FAR85191	NOT1	126
10708979	NOT1_FAR85191	NOT1	107
10708980	NOT1_FAR85191	NOT1	129
10708981	NOT1_FAR85191	NOT1	165
10708982	NOT1_FAR85191	NOT1	110
10708983	NOT1_FAR85191	NOT1	77
10708984	NOT1_FAR85191	NOT1	66
10708985	NOT1_FAR85191	NOT1	80
10708986	NOT1_FAR85191	NOT1	82
10708987	NOT1_FAR85191	NOT1	250
10708988	NOT1_FAR85191	NOT1	105
10708989	NOT1_FAR85191	NOT1	69
10708990	NOT1_FAR85191	NOT1	33
10708991	NOT1_FAR85191	NOT1	109
10708992	NOT1_FAR85191	NOT1	151
10708993	NOT1_FAR85191	NOT1	134
10708994	NOT1_FAR85191	NOT1	160
10708995	NOT1_FAR85191	NOT1	194
10708996	NOT1_FAR85191	NOT1	124
10708997	NOT1_FAR85191	NOT1	101
10708998	NOT1_FAR85191	NOT1	95
10708999	NOT1_FAR85191	NOT1	89
10709000	NOT1_FAR85191	NOT1	99
10709001	NOT1_FAR85191	NOT1	132
10709002	NOT1_FAR85191	NOT1	110
10709003	NOT1_FAR85191	NOT1	110
10709004	NOT1_FAR85191	NOT1	105
10709005	NOT1_FAR85191	NOT1	92
10709006	NOT1_FAR85191	NOT1	73
10709007	NOT1_FAR85191	NOT1	81
10709008	NOT1_FAR85191	NOT1	69
10709009	NOT1_FAR85191	NOT1	70
10709010	NOT1_FAR85191	NOT1	112
10709011	NOT1_FAR85191	NOT1	60
10709012	NOT1_FAR85191	NOT1	65
10709013	NOT1_FAR85191	NOT1	114
10709014	NOT1_FAR85191	NOT1	198
10709015	NOT1_FAR85191	NOT1	166
10709016	NOT1_FAR85191	NOT1	110
10709017	NOT1_FAR85191	NOT1	113
10709018	NOT1_FAR85191	NOT1	55
10709019	NOT1_FAR85191	NOT1	49
10709020	NOT1_FAR85191	NOT1	72
10709021	NOT1_FAR85191	NOT1	92
10709022	NOT1_FAR85191	NOT1	230
10709023	NOT1_FAR85191	NOT1	158
10709024	NOT1_FAR85191	NOT1	65
10709025	NOT1_FAR85191	NOT1	137
10709026	NOT1_FAR85191	NOT1	106
10709027	NOT1_FAR85191	NOT1	173
10709028	NOT1_FAR85191	NOT1	153
10709029	NOT1_FAR85191	NOT1	170
10709030	NOT1_FAR85191	NOT1	56
10709031	NOT1_FAR85191	NOT1	77
10709032	NOT1_FAR85191	NOT1	75
10709033	NOT1_FAR85191	NOT1	162
10709034	NOT1_FAR85191	NOT1	71
10709035	NOT1_FAR85191	NOT1	8
10709036	NOT1_FAR85191	NOT1	97
10709037	NOT1_FAR85191	NOT1	164
10709038	NOT1_FAR85191	NOT1	134
10709039	NOT1_FAR85191	NOT1	233
10709040	NOT1_FAR85191	NOT1	65
10709041	NOT1_FAR85191	NOT1	108
10709042	NOT1_FAR85191	NOT1	101
10709043	NOT1_FAR85191	NOT1	135
10709044	NOT1_FAR85191	NOT1	66
10709045	NOT1_FAR85191	NOT1	76
10709046	NOT1_FAR85191	NOT1	80
10709047	NOT1_FAR85191	NOT1	130
10709048	NOT1_FAR85191	NOT1	165
10709049	NOT1_FAR85191	NOT1	111
10709050	NOT1_FAR85191	NOT1	83
10709051	NOT1_FAR85191	NOT1	76
10709052	NOT1_FAR85191	NOT1	64
10709053	NOT1_FAR85191	NOT1	77
10709054	NOT1_FAR85191	NOT1	64
10709055	NOT1_FAR85191	NOT1	153
10709056	NOT1_FAR85191	NOT1	87
10709057	NOT1_FAR85191	NOT1	83
10709058	NOT1_FAR85191	NOT1	13
10709059	NOT1_FAR85191	NOT1	56
10709060	NOT1_FAR85191	NOT1	88
10709061	NOT1_FAR85191	NOT1	38
10709062	NOT1_FAR85191	NOT1	33
10709063	NOT1_FAR85191	NOT1	118
10709064	NOT1_FAR85191	NOT1	64
10709065	NOT1_FAR85191	NOT1	67
10709066	NOT1_FAR85191	NOT1	183
10709067	NOT1_FAR85191	NOT1	158
10709068	NOT1_FAR85191	NOT1	67
10709069	NOT1_FAR85191	NOT1	110
10709070	NOT1_FAR85191	NOT1	99
10709071	NOT1_FAR85191	NOT1	144
10709072	NOT1_FAR85191	NOT1	23
10709073	NOT1_FAR85191	NOT1	98
10709074	NOT1_FAR85191	NOT1	74
10709075	NOT1_FAR85191	NOT1	96
10709076	NOT1_FAR85191	NOT1	151
10709077	NOT1_FAR85191	NOT1	146
10709078	NOT1_FAR85191	NOT1	238
10709079	NOT1_FAR85191	NOT1	87
10709080	NOT1_FAR85191	NOT1	78
10709081	NOT1_FAR85191	NOT1	26
10709082	NOT1_FAR85191	NOT1	94
10709083	NOT1_FAR85191	NOT1	42
10709084	NOT1_FAR85191	NOT1	112
10709085	NOT1_FAR85191	NOT1	129
10709086	NOT1_FAR85191	NOT1	69
10709087	NOT1_FAR85191	NOT1	31
10709088	NOT1_FAR85191	NOT1	168
10709089	NOT1_FAR85191	NOT1	131
10709090	NOT1_FAR85191	NOT1	102
10709091	NOT1_FAR85191	NOT1	138
10709092	NOT1_FAR85191	NOT1	163
10709093	NOT1_FAR85191	NOT1	136
10709094	NOT1_FAR85191	NOT1	55
10709095	NOT1_FAR85191	NOT1	94
10709096	NOT1_FAR85191	NOT1	152
10709097	NOT1_FAR85191	NOT1	107
10709098	NOT1_FAR85191	NOT1	93
10709099	NOT1_FAR85191	NOT1	95
10709100	NOT1_FAR85191	NOT1	104
10709101	NOT1_FAR85191	NOT1	95
10709102	NOT1_FAR85191	NOT1	70
10709103	NOT1_FAR85191	NOT1	137
10709104	NOT1_FAR85191	NOT1	191
10709105	NOT1_FAR85191	NOT1	86
10709106	NOT1_FAR85191	NOT1	114
10709107	NOT1_FAR85191	NOT1	126
10709108	NOT1_FAR85191	NOT1	146
10709109	NOT1_FAR85191	NOT1	144
10709110	NOT1_FAR85191	NOT1	90
10709111	NOT1_FAR85191	NOT1	99
10709112	NOT1_FAR85191	NOT1	77
10709113	NOT1_FAR85191	NOT1	60
10709114	NOT1_FAR85191	NOT1	99
10709115	NOT1_FAR85191	NOT1	103
10709116	NOT1_FAR85191	NOT1	83
10709117	NOT1_FAR85191	NOT1	163
10709118	NOT1_FAR85191	NOT1	69
10709119	NOT1_FAR85191	NOT1	141
10709120	NOT1_FAR85191	NOT1	90
10709121	NOT1_FAR85191	NOT1	113
10709122	NOT1_FAR85191	NOT1	112
10709123	NOT1_FAR85191	NOT1	135
10709124	NOT1_FAR85191	NOT1	112
10709125	NOT1_FAR85191	NOT1	49
10709126	NOT1_FAR85191	NOT1	150
10709127	NOT1_FAR85191	NOT1	104
10709128	NOT1_FAR85191	NOT1	57
10709129	NOT1_FAR85191	NOT1	143
10709130	NOT1_FAR85191	NOT1	108
10709131	NOT1_FAR85191	NOT1	102
10709132	NOT1_FAR85191	NOT1	113
10709133	NOT1_FAR85191	NOT1	115
10709134	NOT1_FAR85191	NOT1	118
10709135	NOT1_FAR85191	NOT1	124
10709136	NOT1_FAR85191	NOT1	108
10709137	NOT1_FAR85191	NOT1	88
10709138	NOT1_FAR85191	NOT1	89
10709139	NOT1_FAR85191	NOT1	113
10709140	NOT1_FAR85191	NOT1	100
10709141	NOT1_FAR85191	NOT1	106
10709142	NOT1_FAR85191	NOT1	134
10709143	NOT1_FAR85191	NOT1	91
10709144	NOT1_FAR85191	NOT1	51
10709145	NOT1_FAR85191	NOT1	86
10709146	NOT1_FAR85191	NOT1	88
10709147	NOT1_FAR85191	NOT1	92
10709148	NOT1_FAR85191	NOT1	55
10709149	NOT1_FAR85191	NOT1	212
10709150	NOT1_FAR85191	NOT1	134
10709151	NOT1_FAR85191	NOT1	106
10709152	NOT1_FAR85191	NOT1	93
10709153	NOT1_FAR85191	NOT1	88
10709154	NOT1_FAR85191	NOT1	155
10709155	NOT1_FAR85191	NOT1	107
10709156	NOT1_FAR85191	NOT1	120
10709157	NOT1_FAR85191	NOT1	137
10709158	NOT1_FAR85191	NOT1	72
10709159	NOT1_FAR85191	NOT1	155
10709160	NOT1_FAR85191	NOT1	116
10709161	NOT1_FAR85191	NOT1	56
10709162	NOT1_FAR85191	NOT1	138
10709163	NOT1_FAR85191	NOT1	152
10709164	NOT1_FAR85191	NOT1	88
10709165	NOT1_FAR85191	NOT1	129
10709166	NOT1_FAR85191	NOT1	94
10709167	NOT1_FAR85191	NOT1	81
10709168	NOT1_FAR85191	NOT1	119
10709169	NOT1_FAR85191	NOT1	96
10709170	NOT1_FAR85191	NOT1	119
10709171	NOT1_FAR85191	NOT1	73
10709172	NOT1_FAR85191	NOT1	61
10709173	NOT1_FAR85191	NOT1	71
10709174	NOT1_FAR85191	NOT1	87
10709175	NOT1_FAR85191	NOT1	151
10709176	NOT1_FAR85191	NOT1	169
10709177	NOT1_FAR85191	NOT1	116
10709178	NOT1_FAR85191	NOT1	97
10709179	NOT1_FAR85191	NOT1	117
10709180	NOT1_FAR85191	NOT1	124
10709181	NOT1_FAR85191	NOT1	61
10709182	NOT1_FAR85191	NOT1	51
10709183	NOT1_FAR85191	NOT1	118
10709184	NOT1_FAR85191	NOT1	120
10709185	NOT1_FAR85191	NOT1	83
10709186	NOT1_FAR85191	NOT1	148
10709187	NOT1_FAR85191	NOT1	97
10709188	NOT1_FAR85191	NOT1	78
10709189	NOT1_FAR85191	NOT1	122
10709190	NOT1_FAR85191	NOT1	150
10709191	NOT1_FAR85191	NOT1	122
10709192	NOT1_FAR85191	NOT1	133
10709193	NOT1_FAR85191	NOT1	72
10709194	NOT1_FAR85191	NOT1	106
10709195	NOT1_FAR85191	NOT1	80
10709196	NOT1_FAR85191	NOT1	160
10709197	NOT1_FAR85191	NOT1	60
10709198	NOT1_FAR85191	NOT1	103
10709199	NOT1_FAR85191	NOT1	144
10709200	NOT1_FAR85191	NOT1	40
10709201	NOT1_FAR85191	NOT1	45
10709202	NOT1_FAR85191	NOT1	152
10709203	NOT1_FAR85191	NOT1	107
10709204	NOT1_FAR85191	NOT1	44
10709205	NOT1_FAR85191	NOT1	71
10709206	NOT1_FAR85191	NOT1	51
10709207	NOT1_FAR85191	NOT1	118
10709208	NOT1_FAR85191	NOT1	94
10709209	NOT1_FAR85191	NOT1	73
10709210	NOT1_FAR85191	NOT1	143
10709211	NOT1_FAR85191	NOT1	77
10709212	NOT1_FAR85191	NOT1	62
10709213	NOT1_FAR85191	NOT1	82
10709214	NOT1_FAR85191	NOT1	109
10709215	NOT1_FAR85191	NOT1	101
10709216	NOT1_FAR85191	NOT1	53
10709217	NOT1_FAR85191	NOT1	61
10709218	NOT1_FAR85191	NOT1	114
10709219	NOT1_FAR85191	NOT1	174
10709220	NOT1_FAR85191	NOT1	53
10709221	NOT1_FAR85191	NOT1	109
10709222	NOT1_FAR85191	NOT1	55
10709223	NOT1_FAR85191	NOT1	61
10709224	NOT1_FAR85191	NOT1	66
10709225	NOT1_FAR85191	NOT1	125
10709226	NOT1_FAR85191	NOT1	83
10709227	NOT1_FAR85191	NOT1	99
10709228	NOT1_FAR85191	NOT1	84
10709229	NOT1_FAR85191	NOT1	125
10709230	NOT1_FAR85191	NOT1	130
10709231	NOT1_FAR85191	NOT1	75
10709232	NOT1_FAR85191	NOT1	77
10709233	NOT1_FAR85191	NOT1	151
10709234	NOT1_FAR85191	NOT1	58
10709235	NOT1_FAR85191	NOT1	41
10709236	NOT1_FAR85191	NOT1	120
10709237	NOT1_FAR85191	NOT1	65
10709238	NOT1_FAR85191	NOT1	88
10709239	NOT1_FAR85191	NOT1	126
10709240	NOT1_FAR85191	NOT1	81
10709241	NOT1_FAR85191	NOT1	88
10709242	NOT1_FAR85191	NOT1	128
10709243	NOT1_FAR85191	NOT1	78
10709244	NOT1_FAR85191	NOT1	60
10709245	NOT1_FAR85191	NOT1	124
10709246	NOT1_FAR85191	NOT1	76
10709247	NOT1_FAR85191	NOT1	84
10709248	NOT1_FAR85191	NOT1	87
10709249	NOT1_FAR85191	NOT1	90
10709250	NOT1_FAR85191	NOT1	66
10709251	NOT1_FAR85191	NOT1	109
10709252	NOT1_FAR85191	NOT1	180
10709253	NOT1_FAR85191	NOT1	78
10709254	NOT1_FAR85191	NOT1	64
10709255	NOT1_FAR85191	NOT1	112
10709256	NOT1_FAR85191	NOT1	67
10709257	NOT1_FAR85191	NOT1	41
10709258	NOT1_FAR85191	NOT1	99
10709259	NOT1_FAR85191	NOT1	169
10709260	NOT1_FAR85191	NOT1	22
10709261	NOT1_FAR85191	NOT1	73
10709262	NOT1_FAR85191	NOT1	131
10709263	NOT1_FAR85191	NOT1	107
10709264	NOT1_FAR85191	NOT1	69
10709265	NOT1_FAR85191	NOT1	26
10709266	NOT1_FAR85191	NOT1	98
10709267	NOT1_FAR85191	NOT1	64
10709268	NOT1_FAR85191	NOT1	49
10709269	NOT1_FAR85191	NOT1	136
10709270	NOT1_FAR85191	NOT1	118
10709271	NOT1_FAR85191	NOT1	146
10709272	NOT1_FAR85191	NOT1	108
10709273	NOT1_FAR85191	NOT1	99
10709274	NOT1_FAR85191	NOT1	65
10709275	NOT1_FAR85191	NOT1	75
10709276	NOT1_FAR85191	NOT1	68
10709277	NOT1_FAR85191	NOT1	76
10709278	NOT1_FAR85191	NOT1	130
10709279	NOT1_FAR85191	NOT1	112
10709280	NOT1_FAR85191	NOT1	75
10709281	NOT1_FAR85191	NOT1	54
10709282	NOT1_FAR85191	NOT1	82
10709283	NOT1_FAR85191	NOT1	56
10709284	NOT1_FAR85191	NOT1	146
10709285	NOT1_FAR85191	NOT1	113
10709286	NOT1_FAR85191	NOT1	119
10709287	NOT1_FAR85191	NOT1	143
10709288	NOT1_FAR85191	NOT1	181
10709289	NOT1_FAR85191	NOT1	143
10709290	NOT1_FAR85191	NOT1	123
10709291	NOT1_FAR85191	NOT1	80
10709292	NOT1_FAR85191	NOT1	77
10709293	NOT1_FAR85191	NOT1	96
10709294	NOT1_FAR85191	NOT1	173
10709295	NOT1_FAR85191	NOT1	70
10709296	NOT1_FAR85191	NOT1	121
10709297	NOT1_FAR85191	NOT1	73
10709298	NOT1_FAR85191	NOT1	138
10709299	NOT1_FAR85191	NOT1	102
10709300	NOT1_FAR85191	NOT1	80
10709301	NOT1_FAR85191	NOT1	60
10709302	NOT1_FAR85191	NOT1	119
10709303	NOT1_FAR85191	NOT1	80
10709304	NOT1_FAR85191	NOT1	101
10709305	NOT1_FAR85191	NOT1	100
10709306	NOT1_FAR85191	NOT1	178
10709307	NOT1_FAR85191	NOT1	114
10709308	NOT1_FAR85191	NOT1	53
10709309	NOT1_FAR85191	NOT1	82
10709310	NOT1_FAR85191	NOT1	103
10709311	NOT1_FAR85191	NOT1	107
10709312	NOT1_FAR85191	NOT1	124
10709313	NOT1_FAR85191	NOT1	47
10709314	NOT1_FAR85191	NOT1	152
10709315	NOT1_FAR85191	NOT1	105
10709316	NOT1_FAR85191	NOT1	79
10709317	NOT1_FAR85191	NOT1	74
10709318	NOT1_FAR85191	NOT1	47
10709319	NOT1_FAR85191	NOT1	39
10709320	NOT1_FAR85191	NOT1	37
10709321	NOT1_FAR85191	NOT1	79
10709322	NOT1_FAR85191	NOT1	132
10709323	NOT1_FAR85191	NOT1	63
10709324	NOT1_FAR85191	NOT1	175
10709325	NOT1_FAR85191	NOT1	92
10709326	NOT1_FAR85191	NOT1	107
10709327	NOT1_FAR85191	NOT1	73
10709328	NOT1_FAR85191	NOT1	47
10709329	NOT1_FAR85191	NOT1	111
10709330	NOT1_FAR85191	NOT1	114
10709331	NOT1_FAR85191	NOT1	117
10709332	NOT1_FAR85191	NOT1	139
10709333	NOT1_FAR85191	NOT1	118
10709334	NOT1_FAR85191	NOT1	82
10709335	NOT1_FAR85191	NOT1	36
10709336	NOT1_FAR85191	NOT1	245
10709337	NOT1_FAR85191	NOT1	70
10709338	NOT1_FAR85191	NOT1	42
10709339	NOT1_FAR85191	NOT1	88
10709340	NOT1_FAR85191	NOT1	124
10709341	NOT1_FAR85191	NOT1	52
10709342	NOT1_FAR85191	NOT1	76
10709343	NOT1_FAR85191	NOT1	68
10709344	NOT1_FAR85191	NOT1	140
10709345	NOT1_FAR85191	NOT1	44
10709346	NOT1_FAR85191	NOT1	52
10709347	NOT1_FAR85191	NOT1	67
10709348	NOT1_FAR85191	NOT1	141
10709349	NOT1_FAR85191	NOT1	102
10709350	NOT1_FAR85191	NOT1	114
10709351	NOT1_FAR85191	NOT1	87
10709352	NOT1_FAR85191	NOT1	102
10709353	NOT1_FAR85191	NOT1	112
10709354	NOT1_FAR85191	NOT1	106
10709355	NOT1_FAR85191	NOT1	88
10709356	NOT1_FAR85191	NOT1	47
10709357	NOT1_FAR85191	NOT1	77
10709358	NOT1_FAR85191	NOT1	49
10709359	NOT1_FAR85191	NOT1	140
10709360	NOT1_FAR85191	NOT1	99
10709361	NOT1_FAR85191	NOT1	116
10709362	NOT1_FAR85191	NOT1	102
10709363	NOT1_FAR85191	NOT1	74
10709364	NOT1_FAR85191	NOT1	51
10709365	NOT1_FAR85191	NOT1	49
10709366	NOT1_FAR85191	NOT1	150
10709367	NOT1_FAR85191	NOT1	181
10709368	NOT1_FAR85191	NOT1	84
10709369	NOT1_FAR85191	NOT1	166
10709370	NOT1_FAR85191	NOT1	58
10709371	NOT1_FAR85191	NOT1	91
10709372	NOT1_FAR85191	NOT1	126
10709373	NOT1_FAR85191	NOT1	122
10709374	NOT1_FAR85191	NOT1	158
10709375	NOT1_FAR85191	NOT1	73
10709376	NOT1_FAR85191	NOT1	143
10709377	NOT1_FAR85191	NOT1	270
10709378	NOT1_FAR85191	NOT1	150
10709379	NOT1_FAR85191	NOT1	55
10709380	NOT1_FAR85191	NOT1	175
10709381	NOT1_FAR85191	NOT1	119
10709382	NOT1_FAR85191	NOT1	158
10709383	NOT1_FAR85191	NOT1	170
10709384	NOT1_FAR85191	NOT1	94
10709385	NOT1_FAR85191	NOT1	140
10709386	NOT1_FAR85191	NOT1	134
10709387	NOT1_FAR85191	NOT1	62
10709388	NOT1_FAR85191	NOT1	33
10709389	NOT1_FAR85191	NOT1	130
10709390	NOT1_FAR85191	NOT1	110
10709391	NOT1_FAR85191	NOT1	146
10709392	NOT1_FAR85191	NOT1	126
10709393	NOT1_FAR85191	NOT1	102
10709394	NOT1_FAR85191	NOT1	111
10709395	NOT1_FAR85191	NOT1	98
10709396	NOT1_FAR85191	NOT1	102
10709397	NOT1_FAR85191	NOT1	167
10709398	NOT1_FAR85191	NOT1	55
10709399	NOT1_FAR85191	NOT1	128
10709400	NOT1_FAR85191	NOT1	49
10709401	NOT1_FAR85191	NOT1	19
10709402	NOT1_FAR85191	NOT1	121
10709403	NOT1_FAR85191	NOT1	111
10709404	NOT1_FAR85191	NOT1	83
10709405	NOT1_FAR85191	NOT1	149
10709406	NOT1_FAR85191	NOT1	111
10709407	NOT1_FAR85191	NOT1	87
10709408	NOT1_FAR85191	NOT1	121
10709409	NOT1_FAR85191	NOT1	78
10709410	NOT1_FAR85191	NOT1	96
10709411	NOT1_FAR85191	NOT1	128
10709412	NOT1_FAR85191	NOT1	63
10709413	NOT1_FAR85191	NOT1	64
10709414	NOT1_FAR85191	NOT1	42
10709415	NOT1_FAR85191	NOT1	95
10709416	NOT1_FAR85191	NOT1	123
10709417	NOT1_FAR85191	NOT1	43
10709418	NOT1_FAR85191	NOT1	140
10709419	NOT1_FAR85191	NOT1	121
10709420	NOT1_FAR85191	NOT1	154
10709421	NOT1_FAR85191	NOT1	75
10709422	NOT1_FAR85191	NOT1	143
10709423	NOT1_FAR85191	NOT1	89
10709424	NOT1_FAR85191	NOT1	122
10709425	NOT1_FAR85191	NOT1	76
10709426	NOT1_FAR85191	NOT1	107
10709427	NOT1_FAR85191	NOT1	118
10709428	NOT1_FAR85191	NOT1	95
10709429	NOT1_FAR85191	NOT1	78
10709430	NOT1_FAR85191	NOT1	86
10709431	NOT1_FAR85191	NOT1	88
10709432	NOT1_FAR85191	NOT1	123
10709433	NOT1_FAR85191	NOT1	178
10709434	NOT1_FAR85191	NOT1	125
10709435	NOT1_FAR85191	NOT1	56
10709436	NOT1_FAR85191	NOT1	50
10709437	NOT1_FAR85191	NOT1	86
10709438	NOT1_FAR85191	NOT1	66
10709439	NOT1_FAR85191	NOT1	65
10709440	NOT1_FAR85191	NOT1	40
10709441	NOT1_FAR85191	NOT1	65
10709442	NOT1_FAR85191	NOT1	56
10709443	NOT1_FAR85191	NOT1	58
10709444	NOT1_FAR85191	NOT1	66
10709445	NOT1_FAR85191	NOT1	129
10709446	NOT1_FAR85191	NOT1	66
10709447	NOT1_FAR85191	NOT1	134
10709448	NOT1_FAR85191	NOT1	119
10709449	NOT1_FAR85191	NOT1	125
10709450	NOT1_FAR85191	NOT1	121
10709451	NOT1_FAR85191	NOT1	155
10709452	NOT1_FAR85191	NOT1	84
10709453	NOT1_FAR85191	NOT1	38
10709454	NOT1_FAR85191	NOT1	78
10709455	NOT1_FAR85191	NOT1	126
10709456	NOT1_FAR85191	NOT1	105
10709457	NOT1_FAR85191	NOT1	110
10709458	NOT1_FAR85191	NOT1	91
10709459	NOT1_FAR85191	NOT1	179
10709460	NOT1_FAR85191	NOT1	145
10709461	NOT1_FAR85191	NOT1	141
10709462	NOT1_FAR85191	NOT1	62
10709463	NOT1_FAR85191	NOT1	74
10709464	NOT1_FAR85191	NOT1	91
10709465	NOT1_FAR85191	NOT1	156
10709466	NOT1_FAR85191	NOT1	97
10709467	NOT1_FAR85191	NOT1	123
10709468	NOT1_FAR85191	NOT1	131
10709469	NOT1_FAR85191	NOT1	42
10709470	NOT1_FAR85191	NOT1	64
10709471	NOT1_FAR85191	NOT1	81
10709472	NOT1_FAR85191	NOT1	77
10709473	NOT1_FAR85191	NOT1	115
10709474	NOT1_FAR85191	NOT1	105
10709475	NOT1_FAR85191	NOT1	101
10709476	NOT1_FAR85191	NOT1	185
10709477	NOT1_FAR85191	NOT1	89
10709478	NOT1_FAR85191	NOT1	55
10709479	NOT1_FAR85191	NOT1	158
10709480	NOT1_FAR85191	NOT1	125
10709481	NOT1_FAR85191	NOT1	91
10709482	NOT1_FAR85191	NOT1	61
10709483	NOT1_FAR85191	NOT1	116
10709484	NOT1_FAR85191	NOT1	86
10709485	NOT1_FAR85191	NOT1	132
10709486	NOT1_FAR85191	NOT1	136
10709487	NOT1_FAR85191	NOT1	107
10709488	NOT1_FAR85191	NOT1	80
10709489	NOT1_FAR85191	NOT1	192
10709490	NOT1_FAR85191	NOT1	84
10709491	NOT1_FAR85191	NOT1	162
10709492	NOT1_FAR85191	NOT1	116
10709493	NOT1_FAR85191	NOT1	74
10709494	NOT1_FAR85191	NOT1	100
10709495	NOT1_FAR85191	NOT1	80
10709496	NOT1_FAR85191	NOT1	115
10709497	NOT1_FAR85191	NOT1	116
10709498	NOT1_FAR85191	NOT1	79
10709499	NOT1_FAR85191	NOT1	82
10709500	NOT1_FAR85191	NOT1	110
10709501	NOT1_FAR85191	NOT1	153
10709502	NOT1_FAR85191	NOT1	117
10709503	NOT1_FAR85191	NOT1	78
10709504	NOT1_FAR85191	NOT1	120
10709505	NOT1_FAR85191	NOT1	79
10709506	NOT1_FAR85191	NOT1	155
10709507	NOT1_FAR85191	NOT1	48
10709508	NOT1_FAR85191	NOT1	111
10709509	NOT1_FAR85191	NOT1	47
10709510	NOT1_FAR85191	NOT1	80
10709511	NOT1_FAR85191	NOT1	119
10709512	NOT1_FAR85191	NOT1	152
10709513	NOT1_FAR85191	NOT1	83
10709514	NOT1_FAR85191	NOT1	59
10709515	NOT1_FAR85191	NOT1	135
10709516	NOT1_FAR85191	NOT1	89
10709517	NOT1_FAR85191	NOT1	122
10709518	NOT1_FAR85191	NOT1	112
10709519	NOT1_FAR85191	NOT1	106
10709520	NOT1_FAR85191	NOT1	91
10709521	NOT1_FAR85191	NOT1	88
10709522	NOT1_FAR85191	NOT1	58
10709523	NOT1_FAR85191	NOT1	73
10709524	NOT1_FAR85191	NOT1	87
10709525	NOT1_FAR85191	NOT1	135
10709526	NOT1_FAR85191	NOT1	143
10709527	NOT1_FAR85191	NOT1	105
10709528	NOT1_FAR85191	NOT1	67
10709529	NOT1_FAR85191	NOT1	43
10709530	NOT1_FAR85191	NOT1	103
10709531	NOT1_FAR85191	NOT1	85
10709532	NOT1_FAR85191	NOT1	121
10709533	NOT1_FAR85191	NOT1	119
10709534	NOT1_FAR85191	NOT1	134
10709535	NOT1_FAR85191	NOT1	60
10709536	NOT1_FAR85191	NOT1	139
10709537	NOT1_FAR85191	NOT1	102
10709538	NOT1_FAR85191	NOT1	132
10709539	NOT1_FAR85191	NOT1	116
10709540	NOT1_FAR85191	NOT1	121
10709541	NOT1_FAR85191	NOT1	172
10709542	NOT1_FAR85191	NOT1	117
10709543	NOT1_FAR85191	NOT1	89
10709544	NOT1_FAR85191	NOT1	108
10709545	NOT1_FAR85191	NOT1	55
10709546	NOT1_FAR85191	NOT1	66
10709547	NOT1_FAR85191	NOT1	115
10709548	NOT1_FAR85191	NOT1	110
10709549	NOT1_FAR85191	NOT1	101
10709550	NOT1_FAR85191	NOT1	104
10709551	NOT1_FAR85191	NOT1	77
10709552	NOT1_FAR85191	NOT1	195
10709553	NOT1_FAR85191	NOT1	98
10709554	NOT1_FAR85191	NOT1	76
10709555	NOT1_FAR85191	NOT1	126
10709556	NOT1_FAR85191	NOT1	114
10709557	NOT1_FAR85191	NOT1	89
10709558	NOT1_FAR85191	NOT1	172
10709559	NOT1_FAR85191	NOT1	88
10709560	NOT1_FAR85191	NOT1	95
10709561	NOT1_FAR85191	NOT1	130
10709562	NOT1_FAR85191	NOT1	160
10709563	NOT1_FAR85191	NOT1	134
10709564	NOT1_FAR85191	NOT1	114
10709565	NOT1_FAR85191	NOT1	110
10709566	NOT1_FAR85191	NOT1	190
10709567	NOT1_FAR85191	NOT1	149
10709568	NOT1_FAR85191	NOT1	66
10709569	NOT1_FAR85191	NOT1	128
10709570	NOT1_FAR85191	NOT1	89
10709571	NOT1_FAR85191	NOT1	127
10709572	NOT1_FAR85191	NOT1	121
10709573	NOT1_FAR85191	NOT1	124
10709574	NOT1_FAR85191	NOT1	93
10709575	NOT1_FAR85191	NOT1	169
10709576	NOT1_FAR85191	NOT1	175
10709577	NOT1_FAR85191	NOT1	7
10709578	NOT1_FAR85191	NOT1	99
10709579	NOT1_FAR85191	NOT1	77
10709580	NOT1_FAR85191	NOT1	80
10709581	NOT1_FAR85191	NOT1	194
10709582	NOT1_FAR85191	NOT1	95
10709583	NOT1_FAR85191	NOT1	77
10709584	NOT1_FAR85191	NOT1	59
10709585	NOT1_FAR85191	NOT1	99
10709586	NOT1_FAR85191	NOT1	97
10709587	NOT1_FAR85191	NOT1	113
10709588	NOT1_FAR85191	NOT1	158
10709589	NOT1_FAR85191	NOT1	60
10709590	NOT1_FAR85191	NOT1	49
10709591	NOT1_FAR85191	NOT1	88
10709592	NOT1_FAR85191	NOT1	44
10709593	NOT1_FAR85191	NOT1	97
10709594	NOT1_FAR85191	NOT1	91
10709595	NOT1_FAR85191	NOT1	90
10709596	NOT1_FAR85191	NOT1	68
10709597	NOT1_FAR85191	NOT1	94
10709598	NOT1_FAR85191	NOT1	60
10709599	NOT1_FAR85191	NOT1	130
10709600	NOT1_FAR85191	NOT1	74
10709601	NOT1_FAR85191	NOT1	101
10709602	NOT1_FAR85191	NOT1	144
10709603	NOT1_FAR85191	NOT1	100
10709604	NOT1_FAR85191	NOT1	104
10709605	NOT1_FAR85191	NOT1	109
10709606	NOT1_FAR85191	NOT1	9
10709607	NOT1_FAR85191	NOT1	126
10709608	NOT1_FAR85191	NOT1	80
10709609	NOT1_FAR85191	NOT1	110
10709610	NOT1_FAR85191	NOT1	99
10709611	NOT1_FAR85191	NOT1	124
10709612	NOT1_FAR85191	NOT1	24
10709613	NOT1_FAR85191	NOT1	35
10709614	NOT1_FAR85191	NOT1	134
10709615	NOT1_FAR85191	NOT1	88
10709616	NOT1_FAR85191	NOT1	91
10709617	NOT1_FAR85191	NOT1	165
10709618	NOT1_FAR85191	NOT1	89
10709619	NOT1_FAR85191	NOT1	86
10709620	NOT1_FAR85191	NOT1	116
10709621	NOT1_FAR85191	NOT1	72
10709622	NOT1_FAR85191	NOT1	90
10709623	NOT1_FAR85191	NOT1	145
10709624	NOT1_FAR85191	NOT1	154
10709625	NOT1_FAR85191	NOT1	69
10709626	NOT1_FAR85191	NOT1	137
10709627	NOT1_FAR85191	NOT1	122
10709628	NOT1_FAR85191	NOT1	118
10709629	NOT1_FAR85191	NOT1	34
10709630	NOT1_FAR85191	NOT1	70
10709631	NOT1_FAR85191	NOT1	40
10709632	NOT1_FAR85191	NOT1	91
10709633	NOT1_FAR85191	NOT1	113
10709634	NOT1_FAR85191	NOT1	59
10709635	NOT1_FAR85191	NOT1	129
10709636	NOT1_FAR85191	NOT1	106
10709637	NOT1_FAR85191	NOT1	99
10709638	NOT1_FAR85191	NOT1	72
10709639	NOT1_FAR85191	NOT1	78
10709640	NOT1_FAR85191	NOT1	8
10709641	NOT1_FAR85191	NOT1	131
10709642	NOT1_FAR85191	NOT1	35
10709643	NOT1_FAR85191	NOT1	92
10709644	NOT1_FAR85191	NOT1	102
10709645	NOT1_FAR85191	NOT1	78
10709646	NOT1_FAR85191	NOT1	85
10709647	NOT1_FAR85191	NOT1	104
10709648	NOT1_FAR85191	NOT1	65
10709649	NOT1_FAR85191	NOT1	197
10709650	NOT1_FAR85191	NOT1	70
10709651	NOT1_FAR85191	NOT1	233
10709652	NOT1_FAR85191	NOT1	94
10709653	NOT1_FAR85191	NOT1	188
10709654	NOT1_FAR85191	NOT1	107
10709655	NOT1_FAR85191	NOT1	103
10709656	NOT1_FAR85191	NOT1	102
10709657	NOT1_FAR85191	NOT1	13
10709658	NOT1_FAR85191	NOT1	78
10709659	NOT1_FAR85191	NOT1	118
10709660	NOT1_FAR85191	NOT1	124
10709661	NOT1_FAR85191	NOT1	103
10709662	NOT1_FAR85191	NOT1	106
10709663	NOT1_FAR85191	NOT1	98
10709664	NOT1_FAR85191	NOT1	59
10709665	NOT1_FAR85191	NOT1	86
10709666	NOT1_FAR85191	NOT1	81
10709667	NOT1_FAR85191	NOT1	160
10709668	NOT1_FAR85191	NOT1	60
10709669	NOT1_FAR85191	NOT1	122
10709670	NOT1_FAR85191	NOT1	114
10709671	NOT1_FAR85191	NOT1	152
10709672	NOT1_FAR85191	NOT1	112
10709673	NOT1_FAR85191	NOT1	50
10709674	NOT1_FAR85191	NOT1	81
10709675	NOT1_FAR85191	NOT1	81
10709676	NOT1_FAR85191	NOT1	79
10709677	NOT1_FAR85191	NOT1	137
10709678	NOT1_FAR85191	NOT1	92
10709679	NOT1_FAR85191	NOT1	48
10709680	NOT1_FAR85191	NOT1	117
10709681	NOT1_FAR85191	NOT1	118
10709682	NOT1_FAR85191	NOT1	50
10709683	NOT1_FAR85191	NOT1	96
10709684	NOT1_FAR85191	NOT1	92
10709685	NOT1_FAR85191	NOT1	50
10709686	NOT1_FAR85191	NOT1	45
10709687	NOT1_FAR85191	NOT1	75
10709688	NOT1_FAR85191	NOT1	113
10709689	NOT1_FAR85191	NOT1	112
10709690	NOT1_FAR85191	NOT1	95
10709691	NOT1_FAR85191	NOT1	62
10709692	NOT1_FAR85191	NOT1	67
10709693	NOT1_FAR85191	NOT1	147
10709694	NOT1_FAR85191	NOT1	83
10709695	NOT1_FAR85191	NOT1	86
10709696	NOT1_FAR85191	NOT1	78
10709697	NOT1_FAR85191	NOT1	132
10709698	NOT1_FAR85191	NOT1	60
10709699	NOT1_FAR85191	NOT1	159
10709700	NOT1_FAR85191	NOT1	153
10709701	NOT1_FAR85191	NOT1	67
10709702	NOT1_FAR85191	NOT1	74
10709703	NOT1_FAR85191	NOT1	93
10709704	NOT1_FAR85191	NOT1	58
10709705	NOT1_FAR85191	NOT1	92
10709706	NOT1_FAR85191	NOT1	119
10709707	NOT1_FAR85191	NOT1	92
10709708	NOT1_FAR85191	NOT1	102
10709709	NOT1_FAR85191	NOT1	160
10709710	NOT1_FAR85191	NOT1	114
10709711	NOT1_FAR85191	NOT1	105
10709712	NOT1_FAR85191	NOT1	87
10709713	NOT1_FAR85191	NOT1	85
10709714	NOT1_FAR85191	NOT1	96
10709715	NOT1_FAR85191	NOT1	99
10709716	NOT1_FAR85191	NOT1	85
10709717	NOT1_FAR85191	NOT1	110
10709718	NOT1_FAR85191	NOT1	139
10709719	NOT1_FAR85191	NOT1	59
10709720	NOT1_FAR85191	NOT1	175
10709721	NOT1_FAR85191	NOT1	92
10709722	NOT1_FAR85191	NOT1	94
10709723	NOT1_FAR85191	NOT1	63
10709724	NOT1_FAR85191	NOT1	132
10709725	NOT1_FAR85191	NOT1	62
10709726	NOT1_FAR85191	NOT1	78
10709727	NOT1_FAR85191	NOT1	134
10709728	NOT1_FAR85191	NOT1	29
10709729	NOT1_FAR85191	NOT1	105
10709730	NOT1_FAR85191	NOT1	48
10709731	NOT1_FAR85191	NOT1	106
10709732	NOT1_FAR85191	NOT1	122
10709733	NOT1_FAR85191	NOT1	57
10709734	NOT1_FAR85191	NOT1	124
10709735	NOT1_FAR85191	NOT1	89
10709736	NOT1_FAR85191	NOT1	81
10709737	NOT1_FAR85191	NOT1	104
10709738	NOT1_FAR85191	NOT1	126
10709739	NOT1_FAR85191	NOT1	73
10709740	NOT1_FAR85191	NOT1	54
10709741	NOT1_FAR85191	NOT1	66
10709742	NOT1_FAR85191	NOT1	61
10709743	NOT1_FAR85191	NOT1	109
10709744	NOT1_FAR85191	NOT1	120
10709745	NOT1_FAR85191	NOT1	78
10709746	NOT1_FAR85191	NOT1	80
10709747	NOT1_FAR85191	NOT1	89
10709748	NOT1_FAR85191	NOT1	174
10709749	NOT1_FAR85191	NOT1	99
10709750	NOT1_FAR85191	NOT1	156
10709751	NOT1_FAR85191	NOT1	196
10709752	NOT1_FAR85191	NOT1	90
10709753	NOT1_FAR85191	NOT1	127
10709754	NOT1_FAR85191	NOT1	58
10709755	NOT1_FAR85191	NOT1	81
10709756	NOT1_FAR85191	NOT1	32
10709757	NOT1_FAR85191	NOT1	126
10709758	NOT1_FAR85191	NOT1	48
10709759	NOT1_FAR85191	NOT1	68
10709760	NOT1_FAR85191	NOT1	147
10709761	NOT1_FAR85191	NOT1	165
10709762	NOT1_FAR85191	NOT1	96
10709763	NOT1_FAR85191	NOT1	79
10709764	NOT1_FAR85191	NOT1	68
10709765	NOT1_FAR85191	NOT1	94
10709766	NOT1_FAR85191	NOT1	72
10709767	NOT1_FAR85191	NOT1	80
10709768	NOT1_FAR85191	NOT1	140
10709769	NOT1_FAR85191	NOT1	45
10709770	NOT1_FAR85191	NOT1	26
10709771	NOT1_FAR85191	NOT1	86
10709772	NOT1_FAR85191	NOT1	51
10709773	NOT1_FAR85191	NOT1	138
10709774	NOT1_FAR85191	NOT1	92
10709775	NOT1_FAR85191	NOT1	123
10709776	NOT1_FAR85191	NOT1	95
10709777	NOT1_FAR85191	NOT1	127
10709778	NOT1_FAR85191	NOT1	99
10709779	NOT1_FAR85191	NOT1	84
10709780	NOT1_FAR85191	NOT1	35
10709781	NOT1_FAR85191	NOT1	73
10709782	NOT1_FAR85191	NOT1	99
10709783	NOT1_FAR85191	NOT1	65
10709784	NOT1_FAR85191	NOT1	230
10709785	NOT1_FAR85191	NOT1	76
10709786	NOT1_FAR85191	NOT1	104
10709787	NOT1_FAR85191	NOT1	112
10709788	NOT1_FAR85191	NOT1	106
10709789	NOT1_FAR85191	NOT1	173
10709790	NOT1_FAR85191	NOT1	106
10709791	NOT1_FAR85191	NOT1	81
10709792	NOT1_FAR85191	NOT1	77
10709793	NOT1_FAR85191	NOT1	89
10709794	NOT1_FAR85191	NOT1	110
10709795	NOT1_FAR85191	NOT1	116
10709796	NOT1_FAR85191	NOT1	73
10709797	NOT1_FAR85191	NOT1	66
10709798	NOT1_FAR85191	NOT1	166
10709799	NOT1_FAR85191	NOT1	80
10709800	NOT1_FAR85191	NOT1	54
10709801	NOT1_FAR85191	NOT1	84
10709802	NOT1_FAR85191	NOT1	56
10709803	NOT1_FAR85191	NOT1	53
10709804	NOT1_FAR85191	NOT1	69
10709805	NOT1_FAR85191	NOT1	89
10709806	NOT1_FAR85191	NOT1	137
10709807	NOT1_FAR85191	NOT1	112
10709808	NOT1_FAR85191	NOT1	106
10709809	NOT1_FAR85191	NOT1	66
10709810	NOT1_FAR85191	NOT1	55
10709811	NOT1_FAR85191	NOT1	75
10709812	NOT1_FAR85191	NOT1	123
10709813	NOT1_FAR85191	NOT1	108
10709814	NOT1_FAR85191	NOT1	137
10709815	NOT1_FAR85191	NOT1	55
10709816	NOT1_FAR85191	NOT1	129
10709817	NOT1_FAR85191	NOT1	116
10709818	NOT1_FAR85191	NOT1	107
10709819	NOT1_FAR85191	NOT1	136
10709820	NOT1_FAR85191	NOT1	93
10709821	NOT1_FAR85191	NOT1	67
10709822	NOT1_FAR85191	NOT1	107
10709823	NOT1_FAR85191	NOT1	125
10709824	NOT1_FAR85191	NOT1	75
10709825	NOT1_FAR85191	NOT1	85
10709826	NOT1_FAR85191	NOT1	60
10709827	NOT1_FAR85191	NOT1	76
10709828	NOT1_FAR85191	NOT1	102
10709829	NOT1_FAR85191	NOT1	92
10709830	NOT1_FAR85191	NOT1	32
10709831	NOT1_FAR85191	NOT1	170
10709832	NOT1_FAR85191	NOT1	115
10709833	NOT1_FAR85191	NOT1	112
10709834	NOT1_FAR85191	NOT1	9
10709835	NOT1_FAR85191	NOT1	163
10709836	NOT1_FAR85191	NOT1	43
10709837	NOT1_FAR85191	NOT1	73
10709838	NOT1_FAR85191	NOT1	106
10709839	NOT1_FAR85191	NOT1	132
10709840	NOT1_FAR85191	NOT1	55
10709841	NOT1_FAR85191	NOT1	66
10709842	NOT1_FAR85191	NOT1	83
10709843	NOT1_FAR85191	NOT1	108
10709844	NOT1_FAR85191	NOT1	112
10709845	NOT1_FAR85191	NOT1	132
10709846	NOT1_FAR85191	NOT1	113
10709847	NOT1_FAR85191	NOT1	51
10709848	NOT1_FAR85191	NOT1	65
10709849	NOT1_FAR85191	NOT1	68
10709850	NOT1_FAR85191	NOT1	101
10709851	NOT1_FAR85191	NOT1	121
10709852	NOT1_FAR85191	NOT1	126
10709853	NOT1_FAR85191	NOT1	70
10709854	NOT1_FAR85191	NOT1	98
10709855	NOT1_FAR85191	NOT1	87
10709856	NOT1_FAR85191	NOT1	121
10709857	NOT1_FAR85191	NOT1	96
10709858	NOT1_FAR85191	NOT1	110
10709859	NOT1_FAR85191	NOT1	82
10709860	NOT1_FAR85191	NOT1	69
10709861	NOT1_FAR85191	NOT1	109
10709862	NOT1_FAR85191	NOT1	101
10709863	NOT1_FAR85191	NOT1	158
10709864	NOT1_FAR85191	NOT1	79
10709865	NOT1_FAR85191	NOT1	60
10709866	NOT1_FAR85191	NOT1	53
10709867	NOT1_FAR85191	NOT1	127
10709868	NOT1_FAR85191	NOT1	145
10709869	NOT1_FAR85191	NOT1	112
10709870	NOT1_FAR85191	NOT1	50
10709871	NOT1_FAR85191	NOT1	162
10709872	NOT1_FAR85191	NOT1	93
10709873	NOT1_FAR85191	NOT1	107
10709874	NOT1_FAR85191	NOT1	134
10709875	NOT1_FAR85191	NOT1	141
10709876	NOT1_FAR85191	NOT1	124
10709877	NOT1_FAR85191	NOT1	71
10709878	NOT1_FAR85191	NOT1	127
10709879	NOT1_FAR85191	NOT1	74
10709880	NOT1_FAR85191	NOT1	93
10709881	NOT1_FAR85191	NOT1	110
10709882	NOT1_FAR85191	NOT1	124
10709883	NOT1_FAR85191	NOT1	94
10709884	NOT1_FAR85191	NOT1	88
10709885	NOT1_FAR85191	NOT1	101
10709886	NOT1_FAR85191	NOT1	143
10709887	NOT1_FAR85191	NOT1	111
10709888	NOT1_FAR85191	NOT1	143
10709889	NOT1_FAR85191	NOT1	91
10709890	NOT1_FAR85191	NOT1	113
10709891	NOT1_FAR85191	NOT1	119
10709892	NOT1_FAR85191	NOT1	87
10709893	NOT1_FAR85191	NOT1	116
10709894	NOT1_FAR85191	NOT1	95
10709895	NOT1_FAR85191	NOT1	43
10709896	NOT1_FAR85191	NOT1	103
10709897	NOT1_FAR85191	NOT1	101
10709898	NOT1_FAR85191	NOT1	76
10709899	NOT1_FAR85191	NOT1	80
10709900	NOT1_FAR85191	NOT1	113
10709901	NOT1_FAR85191	NOT1	125
10709902	NOT1_FAR85191	NOT1	97
10709903	NOT1_FAR85191	NOT1	101
10709904	NOT1_FAR85191	NOT1	176
10709905	NOT1_FAR85191	NOT1	82
10709906	NOT1_FAR85191	NOT1	90
10709907	NOT1_FAR85191	NOT1	133
10709908	NOT1_FAR85191	NOT1	166
10709909	NOT1_FAR85191	NOT1	95
10709910	NOT1_FAR85191	NOT1	46
10709911	NOT1_FAR85191	NOT1	157
10709912	NOT1_FAR85191	NOT1	250
10709913	NOT1_FAR85191	NOT1	119
10709914	NOT1_FAR85191	NOT1	161
10709915	NOT1_FAR85191	NOT1	33
10709916	NOT1_FAR85191	NOT1	80
10709917	NOT1_FAR85191	NOT1	118
10709918	NOT1_FAR85191	NOT1	113
10709919	NOT1_FAR85191	NOT1	109
10709920	NOT1_FAR85191	NOT1	111
10709921	NOT1_FAR85191	NOT1	115
10709922	NOT1_FAR85191	NOT1	198
10709923	NOT1_FAR85191	NOT1	44
10709924	NOT1_FAR85191	NOT1	53
10709925	NOT1_FAR85191	NOT1	117
10709926	NOT1_FAR85191	NOT1	85
10709927	NOT1_FAR85191	NOT1	154
10709928	NOT1_FAR85191	NOT1	90
10709929	NOT1_FAR85191	NOT1	80
10709930	NOT1_FAR85191	NOT1	78
10709931	NOT1_FAR85191	NOT1	186
10709932	NOT1_FAR85191	NOT1	67
10709933	NOT1_FAR85191	NOT1	84
10709934	NOT1_FAR85191	NOT1	96
10709935	NOT1_FAR85191	NOT1	136
10709936	NOT1_FAR85191	NOT1	77
10709937	NOT1_FAR85191	NOT1	78
10709938	NOT1_FAR85191	NOT1	80
10709939	NOT1_FAR85191	NOT1	134
10709940	NOT1_FAR85191	NOT1	115
10709941	NOT1_FAR85191	NOT1	65
10709942	NOT1_FAR85191	NOT1	97
10709943	NOT1_FAR85191	NOT1	78
10709944	NOT1_FAR85191	NOT1	160
10709945	NOT1_FAR85191	NOT1	91
10709946	NOT1_FAR85191	NOT1	141
10709947	NOT1_FAR85191	NOT1	112
10709948	NOT1_FAR85191	NOT1	70
10709949	NOT1_FAR85191	NOT1	67
10709950	NOT1_FAR85191	NOT1	82
10709951	NOT1_FAR85191	NOT1	41
10709952	NOT1_FAR85191	NOT1	191
10709953	NOT1_FAR85191	NOT1	77
10709954	NOT1_FAR85191	NOT1	101
10709955	NOT1_FAR85191	NOT1	92
10709956	NOT1_FAR85191	NOT1	69
10709957	NOT1_FAR85191	NOT1	105
10709958	NOT1_FAR85191	NOT1	62
10709959	NOT1_FAR85191	NOT1	57
10709960	NOT1_FAR85191	NOT1	67
10709961	NOT1_FAR85191	NOT1	105
10709962	NOT1_FAR85191	NOT1	133
10709963	NOT1_FAR85191	NOT1	91
10709964	NOT1_FAR85191	NOT1	91
10709965	NOT1_FAR85191	NOT1	183
10709966	NOT1_FAR85191	NOT1	39
10709967	NOT1_FAR85191	NOT1	151
10709968	NOT1_FAR85191	NOT1	73
10709969	NOT1_FAR85191	NOT1	54
10709970	NOT1_FAR85191	NOT1	154
10709971	NOT1_FAR85191	NOT1	109
10709972	NOT1_FAR85191	NOT1	130
10709973	NOT1_FAR85191	NOT1	95
10709974	NOT1_FAR85191	NOT1	88
10709975	NOT1_FAR85191	NOT1	68
10709976	NOT1_FAR85191	NOT1	132
10709977	NOT1_FAR85191	NOT1	131
10709978	NOT1_FAR85191	NOT1	71
10709979	NOT1_FAR85191	NOT1	136
10709980	NOT1_FAR85191	NOT1	195
10709981	NOT1_FAR85191	NOT1	71
10709982	NOT1_FAR85191	NOT1	164
10709983	NOT1_FAR85191	NOT1	65
10709984	NOT1_FAR85191	NOT1	108
10709985	NOT1_FAR85191	NOT1	101
10709986	NOT1_FAR85191	NOT1	80
10709987	NOT1_FAR85191	NOT1	165
10709988	NOT1_FAR85191	NOT1	111
10709989	NOT1_FAR85191	NOT1	83
10709990	NOT1_FAR85191	NOT1	76
10709991	NOT1_FAR85191	NOT1	64
10709992	NOT1_FAR85191	NOT1	77
10709993	NOT1_FAR85191	NOT1	64
10709994	NOT1_FAR85191	NOT1	153
10709995	NOT1_FAR85191	NOT1	87
10709996	NOT1_FAR85191	NOT1	83
10709997	NOT1_FAR85191	NOT1	13
10709998	NOT1_FAR85191	NOT1	56
10709999	NOT1_FAR85191	NOT1	88
10710000	NOT1_FAR85191	NOT1	38
10710001	NOT1_FAR85191	NOT1	33
10710002	NOT1_FAR85191	NOT1	118
10710003	NOT1_FAR85191	NOT1	64
10710004	NOT1_FAR85191	NOT1	67
10710005	NOT1_FAR85191	NOT1	183
10710006	NOT1_FAR85191	NOT1	158
10710007	NOT1_FAR85191	NOT1	67
10710008	NOT1_FAR85191	NOT1	110
10710009	NOT1_FAR85191	NOT1	99
10710010	NOT1_FAR85191	NOT1	144
10710011	NOT1_FAR85191	NOT1	23
10710012	NOT1_FAR85191	NOT1	98
10710013	NOT1_FAR85191	NOT1	74
10710014	NOT1_FAR85191	NOT1	96
10710015	NOT1_FAR85191	NOT1	151
10710016	NOT1_FAR85191	NOT1	146
10710017	NOT1_FAR85191	NOT1	238
10710018	NOT1_FAR85191	NOT1	87
10710019	NOT1_FAR85191	NOT1	78
10710020	NOT1_FAR85191	NOT1	26
10710021	NOT1_FAR85191	NOT1	94
10710022	NOT1_FAR85191	NOT1	42
10710023	NOT1_FAR85191	NOT1	112
10710024	NOT1_FAR85191	NOT1	129
10710025	NOT1_FAR85191	NOT1	69
10710026	NOT1_FAR85191	NOT1	31
10710027	NOT1_FAR85191	NOT1	168
10710028	NOT1_FAR85191	NOT1	131
10710029	NOT1_FAR85191	NOT1	102
10710030	NOT1_FAR85191	NOT1	138
10710031	NOT1_FAR85191	NOT1	163
10710032	NOT1_FAR85191	NOT1	136
10710033	NOT1_FAR85191	NOT1	55
10710034	NOT1_FAR85191	NOT1	94
10710035	NOT1_FAR85191	NOT1	152
10710036	NOT1_FAR85191	NOT1	107
10710037	NOT1_FAR85191	NOT1	93
10710038	NOT1_FAR85191	NOT1	95
10710039	NOT1_FAR85191	NOT1	104
10710040	NOT1_FAR85191	NOT1	95
10710041	NOT1_FAR85191	NOT1	70
10710042	NOT1_FAR85191	NOT1	137
10710043	NOT1_FAR85191	NOT1	191
10710044	NOT1_FAR85191	NOT1	86
10710045	NOT1_FAR85191	NOT1	114
10710046	NOT1_FAR85191	NOT1	126
10710047	NOT1_FAR85191	NOT1	146
10710048	NOT1_FAR85191	NOT1	144
10710049	NOT1_FAR85191	NOT1	90
10710050	NOT1_FAR85191	NOT1	99
10710051	NOT1_FAR85191	NOT1	77
10710052	NOT1_FAR85191	NOT1	60
10710053	NOT1_FAR85191	NOT1	99
10710054	NOT1_FAR85191	NOT1	103
10710055	NOT1_FAR85191	NOT1	83
10710056	NOT1_FAR85191	NOT1	163
10710057	NOT1_FAR85191	NOT1	69
10710058	NOT1_FAR85191	NOT1	141
10710059	NOT1_FAR85191	NOT1	90
10710060	NOT1_FAR85191	NOT1	113
10710061	NOT1_FAR85191	NOT1	112
10710062	NOT1_FAR85191	NOT1	135
10710063	NOT1_FAR85191	NOT1	112
10710064	NOT1_FAR85191	NOT1	49
10710065	NOT1_FAR85191	NOT1	150
10710066	NOT1_FAR85191	NOT1	104
10710067	NOT1_FAR85191	NOT1	57
10710068	NOT1_FAR85191	NOT1	143
10710069	NOT1_FAR85191	NOT1	108
10710070	NOT1_FAR85191	NOT1	102
10710071	NOT1_FAR85191	NOT1	113
10710072	NOT1_FAR85191	NOT1	115
10710073	NOT1_FAR85191	NOT1	118
10710074	NOT1_FAR85191	NOT1	124
10710075	NOT1_FAR85191	NOT1	108
10710076	NOT1_FAR85191	NOT1	88
10710077	NOT1_FAR85191	NOT1	89
10710078	NOT1_FAR85191	NOT1	113
10710079	NOT1_FAR85191	NOT1	100
10710080	NOT1_FAR85191	NOT1	106
10710081	NOT1_FAR85191	NOT1	134
10710082	NOT1_FAR85191	NOT1	91
10710083	NOT1_FAR85191	NOT1	51
10710084	NOT1_FAR85191	NOT1	86
10710085	NOT1_FAR85191	NOT1	88
10710086	NOT1_FAR85191	NOT1	92
10710087	NOT1_FAR85191	NOT1	55
10710088	NOT1_FAR85191	NOT1	212
10710089	NOT1_FAR85191	NOT1	134
10710090	NOT1_FAR85191	NOT1	106
10710091	NOT1_FAR85191	NOT1	93
10710092	NOT1_FAR85191	NOT1	88
10710093	NOT1_FAR85191	NOT1	155
10710094	NOT1_FAR85191	NOT1	107
10710095	NOT1_FAR85191	NOT1	120
10710096	NOT1_FAR85191	NOT1	137
10710097	NOT1_FAR85191	NOT1	72
10710098	NOT1_FAR85191	NOT1	155
10710099	NOT1_FAR85191	NOT1	116
10710100	NOT1_FAR85191	NOT1	56
10710101	NOT1_FAR85191	NOT1	138
10710102	NOT1_FAR85191	NOT1	152
10710103	NOT1_FAR85191	NOT1	88
10710104	NOT1_FAR85191	NOT1	129
10710105	NOT1_FAR85191	NOT1	94
10710106	NOT1_FAR85191	NOT1	81
10710107	NOT1_FAR85191	NOT1	119
10710108	NOT1_FAR85191	NOT1	96
10710109	NOT1_FAR85191	NOT1	119
10710110	NOT1_FAR85191	NOT1	73
10710111	NOT1_FAR85191	NOT1	61
10710112	NOT1_FAR85191	NOT1	71
10710113	NOT1_FAR85191	NOT1	87
10710114	NOT1_FAR85191	NOT1	151
10710115	NOT1_FAR85191	NOT1	169
10710116	NOT1_FAR85191	NOT1	116
10710117	NOT1_FAR85191	NOT1	97
10710118	NOT1_FAR85191	NOT1	117
10710119	NOT1_FAR85191	NOT1	124
10710120	NOT1_FAR85191	NOT1	61
10710121	NOT1_FAR85191	NOT1	51
10710122	NOT1_FAR85191	NOT1	118
10710123	NOT1_FAR85191	NOT1	120
10710124	NOT1_FAR85191	NOT1	83
10710125	NOT1_FAR85191	NOT1	148
10710126	NOT1_FAR85191	NOT1	97
10710127	NOT1_FAR85191	NOT1	78
10710128	NOT1_FAR85191	NOT1	122
10710129	NOT1_FAR85191	NOT1	150
10710130	NOT1_FAR85191	NOT1	122
10710131	NOT1_FAR85191	NOT1	133
10710132	NOT1_FAR85191	NOT1	72
10710133	NOT1_FAR85191	NOT1	106
10710134	NOT1_FAR85191	NOT1	80
10710135	NOT1_FAR85191	NOT1	160
10710136	NOT1_FAR85191	NOT1	60
10710137	NOT1_FAR85191	NOT1	103
10710138	NOT1_FAR85191	NOT1	144
10710139	NOT1_FAR85191	NOT1	40
10710140	NOT1_FAR85191	NOT1	45
10710141	NOT1_FAR85191	NOT1	152
10710142	NOT1_FAR85191	NOT1	107
10710143	NOT1_FAR85191	NOT1	44
10710144	NOT1_FAR85191	NOT1	71
10710145	NOT1_FAR85191	NOT1	51
10710146	NOT1_FAR85191	NOT1	118
10710147	NOT1_FAR85191	NOT1	94
10710148	NOT1_FAR85191	NOT1	73
10710149	NOT1_FAR85191	NOT1	143
10710150	NOT1_FAR85191	NOT1	77
10710151	NOT1_FAR85191	NOT1	62
10710152	NOT1_FAR85191	NOT1	82
10710153	NOT1_FAR85191	NOT1	109
10710154	NOT1_FAR85191	NOT1	101
10710155	NOT1_FAR85191	NOT1	53
10710156	NOT1_FAR85191	NOT1	61
10710157	NOT1_FAR85191	NOT1	114
10710158	NOT1_FAR85191	NOT1	174
10710159	NOT1_FAR85191	NOT1	53
10710160	NOT1_FAR85191	NOT1	109
10710161	NOT1_FAR85191	NOT1	55
10710162	NOT1_FAR85191	NOT1	61
10710163	NOT1_FAR85191	NOT1	66
10710164	NOT1_FAR85191	NOT1	125
10710165	NOT1_FAR85191	NOT1	83
10710166	NOT1_FAR85191	NOT1	99
10710167	NOT1_FAR85191	NOT1	84
10710168	NOT1_FAR85191	NOT1	125
10710169	NOT1_FAR85191	NOT1	130
10710170	NOT1_FAR85191	NOT1	75
10710171	NOT1_FAR85191	NOT1	77
10710172	NOT1_FAR85191	NOT1	151
10710173	NOT1_FAR85191	NOT1	58
10710174	NOT1_FAR85191	NOT1	41
10710175	NOT1_FAR85191	NOT1	120
10710176	NOT1_FAR85191	NOT1	65
10710177	NOT1_FAR85191	NOT1	88
10710178	NOT1_FAR85191	NOT1	126
10710179	NOT1_FAR85191	NOT1	81
10710180	NOT1_FAR85191	NOT1	88
10710181	NOT1_FAR85191	NOT1	128
10710182	NOT1_FAR85191	NOT1	78
10710183	NOT1_FAR85191	NOT1	60
10710184	NOT1_FAR85191	NOT1	124
10710185	NOT1_FAR85191	NOT1	76
10710186	NOT1_FAR85191	NOT1	84
10710187	NOT1_FAR85191	NOT1	87
10710188	NOT1_FAR85191	NOT1	90
10710189	NOT1_FAR85191	NOT1	66
10710190	NOT1_FAR85191	NOT1	109
10710191	NOT1_FAR85191	NOT1	180
10710192	NOT1_FAR85191	NOT1	78
10710193	NOT1_FAR85191	NOT1	64
10710194	NOT1_FAR85191	NOT1	112
10710195	NOT1_FAR85191	NOT1	67
10710196	NOT1_FAR85191	NOT1	41
10710197	NOT1_FAR85191	NOT1	99
10710198	NOT1_FAR85191	NOT1	169
10710199	NOT1_FAR85191	NOT1	22
10710200	NOT1_FAR85191	NOT1	73
10710201	NOT1_FAR85191	NOT1	131
10710202	NOT1_FAR85191	NOT1	107
10710203	NOT1_FAR85191	NOT1	69
10710204	NOT1_FAR85191	NOT1	26
10710205	NOT1_FAR85191	NOT1	98
10710206	NOT1_FAR85191	NOT1	64
10710207	NOT1_FAR85191	NOT1	49
10710208	NOT1_FAR85191	NOT1	136
10710209	NOT1_FAR85191	NOT1	118
10710210	NOT1_FAR85191	NOT1	146
10710211	NOT1_FAR85191	NOT1	108
10710212	NOT1_FAR85191	NOT1	99
10710213	NOT1_FAR85191	NOT1	65
10710214	NOT1_FAR85191	NOT1	75
10710215	NOT1_FAR85191	NOT1	68
10710216	NOT1_FAR85191	NOT1	76
10710217	NOT1_FAR85191	NOT1	130
10710218	NOT1_FAR85191	NOT1	112
10710219	NOT1_FAR85191	NOT1	75
10710220	NOT1_FAR85191	NOT1	54
10710221	NOT1_FAR85191	NOT1	82
10710222	NOT1_FAR85191	NOT1	56
10710223	NOT1_FAR85191	NOT1	146
10710224	NOT1_FAR85191	NOT1	113
10710225	NOT1_FAR85191	NOT1	119
10710226	NOT1_FAR85191	NOT1	143
10710227	NOT1_FAR85191	NOT1	181
10710228	NOT1_FAR85191	NOT1	143
10710229	NOT1_FAR85191	NOT1	123
10710230	NOT1_FAR85191	NOT1	80
10710231	NOT1_FAR85191	NOT1	77
10710232	NOT1_FAR85191	NOT1	96
10710233	NOT1_FAR85191	NOT1	173
10710234	NOT1_FAR85191	NOT1	70
10710235	NOT1_FAR85191	NOT1	121
10710236	NOT1_FAR85191	NOT1	73
10710237	NOT1_FAR85191	NOT1	138
10710238	NOT1_FAR85191	NOT1	102
10710239	NOT1_FAR85191	NOT1	80
10710240	NOT1_FAR85191	NOT1	60
10710241	NOT1_FAR85191	NOT1	119
10710242	NOT1_FAR85191	NOT1	80
10710243	NOT1_FAR85191	NOT1	101
10710244	NOT1_FAR85191	NOT1	100
10710245	NOT1_FAR85191	NOT1	178
10710246	NOT1_FAR85191	NOT1	114
10710247	NOT1_FAR85191	NOT1	53
10710248	NOT1_FAR85191	NOT1	82
10710249	NOT1_FAR85191	NOT1	103
10710250	NOT1_FAR85191	NOT1	107
10710251	NOT1_FAR85191	NOT1	124
10710252	NOT1_FAR85191	NOT1	47
10710253	NOT1_FAR85191	NOT1	152
10710254	NOT1_FAR85191	NOT1	105
10710255	NOT1_FAR85191	NOT1	79
10710256	NOT1_FAR85191	NOT1	74
10710257	NOT1_FAR85191	NOT1	47
10710258	NOT1_FAR85191	NOT1	39
10710259	NOT1_FAR85191	NOT1	37
10710260	NOT1_FAR85191	NOT1	79
10710261	NOT1_FAR85191	NOT1	132
10710262	NOT1_FAR85191	NOT1	63
10710263	NOT1_FAR85191	NOT1	175
10710264	NOT1_FAR85191	NOT1	92
10710265	NOT1_FAR85191	NOT1	107
10710266	NOT1_FAR85191	NOT1	73
10710267	NOT1_FAR85191	NOT1	47
10710268	NOT1_FAR85191	NOT1	111
10710269	NOT1_FAR85191	NOT1	114
10710270	NOT1_FAR85191	NOT1	117
10710271	NOT1_FAR85191	NOT1	139
10710272	NOT1_FAR85191	NOT1	118
10710273	NOT1_FAR85191	NOT1	82
10710274	NOT1_FAR85191	NOT1	36
10710275	NOT1_FAR85191	NOT1	245
10710276	NOT1_FAR85191	NOT1	70
10710277	NOT1_FAR85191	NOT1	42
10710278	NOT1_FAR85191	NOT1	88
10710279	NOT1_FAR85191	NOT1	124
10710280	NOT1_FAR85191	NOT1	52
10710281	NOT1_FAR85191	NOT1	76
10710282	NOT1_FAR85191	NOT1	68
10710283	NOT1_FAR85191	NOT1	140
10710284	NOT1_FAR85191	NOT1	44
10710285	NOT1_FAR85191	NOT1	52
10710286	NOT1_FAR85191	NOT1	67
10710287	NOT1_FAR85191	NOT1	141
10710288	NOT1_FAR85191	NOT1	102
10710289	NOT1_FAR85191	NOT1	114
10710290	NOT1_FAR85191	NOT1	87
10710291	NOT1_FAR85191	NOT1	102
10710292	NOT1_FAR85191	NOT1	112
10710293	NOT1_FAR85191	NOT1	106
10710294	NOT1_FAR85191	NOT1	88
10710295	NOT1_FAR85191	NOT1	47
10710296	NOT1_FAR85191	NOT1	77
10710297	NOT1_FAR85191	NOT1	49
10710298	NOT1_FAR85191	NOT1	140
10710299	NOT1_FAR85191	NOT1	99
10710300	NOT1_FAR85191	NOT1	116
10710301	NOT1_FAR85191	NOT1	102
10710302	NOT1_FAR85191	NOT1	74
10710303	NOT1_FAR85191	NOT1	51
10710304	NOT1_FAR85191	NOT1	49
10710305	NOT1_FAR85191	NOT1	150
10710306	NOT1_FAR85191	NOT1	181
10710307	NOT1_FAR85191	NOT1	84
10710308	NOT1_FAR85191	NOT1	166
10710309	NOT1_FAR85191	NOT1	58
10710310	NOT1_FAR85191	NOT1	91
10710311	NOT1_FAR85191	NOT1	126
10710312	NOT1_FAR85191	NOT1	122
10710313	NOT1_FAR85191	NOT1	158
10710314	NOT1_FAR85191	NOT1	73
10710315	NOT1_FAR85191	NOT1	143
10710316	NOT1_FAR85191	NOT1	270
10710317	NOT1_FAR85191	NOT1	150
10710318	NOT1_FAR85191	NOT1	55
10710319	NOT1_FAR85191	NOT1	175
10710320	NOT1_FAR85191	NOT1	119
10710321	NOT1_FAR85191	NOT1	158
10710322	NOT1_FAR85191	NOT1	170
10710323	NOT1_FAR85191	NOT1	94
10710324	NOT1_FAR85191	NOT1	140
10710325	NOT1_FAR85191	NOT1	134
10710326	NOT1_FAR85191	NOT1	62
10710327	NOT1_FAR85191	NOT1	33
10710328	NOT1_FAR85191	NOT1	130
10710329	NOT1_FAR85191	NOT1	110
10710330	NOT1_FAR85191	NOT1	146
10710331	NOT1_FAR85191	NOT1	126
10710332	NOT1_FAR85191	NOT1	102
10710333	NOT1_FAR85191	NOT1	111
10710334	NOT1_FAR85191	NOT1	98
10710335	NOT1_FAR85191	NOT1	102
10710336	NOT1_FAR85191	NOT1	167
10710337	NOT1_FAR85191	NOT1	55
10710338	NOT1_FAR85191	NOT1	128
10710339	NOT1_FAR85191	NOT1	49
10710340	NOT1_FAR85191	NOT1	19
10710341	NOT1_FAR85191	NOT1	121
10710342	NOT1_FAR85191	NOT1	111
10710343	NOT1_FAR85191	NOT1	83
10710344	NOT1_FAR85191	NOT1	149
10710345	NOT1_FAR85191	NOT1	111
10710346	NOT1_FAR85191	NOT1	87
10710347	NOT1_FAR85191	NOT1	121
10710348	NOT1_FAR85191	NOT1	78
10710349	NOT1_FAR85191	NOT1	96
10710350	NOT1_FAR85191	NOT1	128
10710351	NOT1_FAR85191	NOT1	63
10710352	NOT1_FAR85191	NOT1	64
10710353	NOT1_FAR85191	NOT1	42
10710354	NOT1_FAR85191	NOT1	95
10710355	NOT1_FAR85191	NOT1	123
10710356	NOT1_FAR85191	NOT1	43
10710357	NOT1_FAR85191	NOT1	140
10710358	NOT1_FAR85191	NOT1	121
10710359	NOT1_FAR85191	NOT1	154
10710360	NOT1_FAR85191	NOT1	75
10710361	NOT1_FAR85191	NOT1	143
10710362	NOT1_FAR85191	NOT1	89
10710363	NOT1_FAR85191	NOT1	122
10710364	NOT1_FAR85191	NOT1	76
10710365	NOT1_FAR85191	NOT1	107
10710366	NOT1_FAR85191	NOT1	118
10710367	NOT1_FAR85191	NOT1	95
10710368	NOT1_FAR85191	NOT1	78
10710369	NOT1_FAR85191	NOT1	86
10710370	NOT1_FAR85191	NOT1	88
10710371	NOT1_FAR85191	NOT1	123
10710372	NOT1_FAR85191	NOT1	178
10710373	NOT1_FAR85191	NOT1	125
10710374	NOT1_FAR85191	NOT1	56
10710375	NOT1_FAR85191	NOT1	50
10710376	NOT1_FAR85191	NOT1	86
10710377	NOT1_FAR85191	NOT1	66
10710378	NOT1_FAR85191	NOT1	65
10710379	NOT1_FAR85191	NOT1	40
10710380	NOT1_FAR85191	NOT1	65
10710381	NOT1_FAR85191	NOT1	56
10710382	NOT1_FAR85191	NOT1	58
10710383	NOT1_FAR85191	NOT1	66
10710384	NOT1_FAR85191	NOT1	129
10710385	NOT1_FAR85191	NOT1	66
10710386	NOT1_FAR85191	NOT1	134
10710387	NOT1_FAR85191	NOT1	119
10710388	NOT1_FAR85191	NOT1	125
10710389	NOT1_FAR85191	NOT1	121
10710390	NOT1_FAR85191	NOT1	155
10710391	NOT1_FAR85191	NOT1	84
10710392	NOT1_FAR85191	NOT1	38
10710393	NOT1_FAR85191	NOT1	78
10710394	NOT1_FAR85191	NOT1	126
10710395	NOT1_FAR85191	NOT1	105
10710396	NOT1_FAR85191	NOT1	110
10710397	NOT1_FAR85191	NOT1	91
10710398	NOT1_FAR85191	NOT1	179
10710399	NOT1_FAR85191	NOT1	145
10710400	NOT1_FAR85191	NOT1	141
10710401	NOT1_FAR85191	NOT1	62
10710402	NOT1_FAR85191	NOT1	74
10710403	NOT1_FAR85191	NOT1	91
10710404	NOT1_FAR85191	NOT1	156
10710405	NOT1_FAR85191	NOT1	97
10710406	NOT1_FAR85191	NOT1	123
10710407	NOT1_FAR85191	NOT1	131
10710408	NOT1_FAR85191	NOT1	42
10710409	NOT1_FAR85191	NOT1	64
10710410	NOT1_FAR85191	NOT1	81
10710411	NOT1_FAR85191	NOT1	77
10710412	NOT1_FAR85191	NOT1	115
10710413	NOT1_FAR85191	NOT1	105
10710414	NOT1_FAR85191	NOT1	101
10710415	NOT1_FAR85191	NOT1	185
10710416	NOT1_FAR85191	NOT1	89
10710417	NOT1_FAR85191	NOT1	55
10710418	NOT1_FAR85191	NOT1	158
10710419	NOT1_FAR85191	NOT1	125
10710420	NOT1_FAR85191	NOT1	91
10710421	NOT1_FAR85191	NOT1	61
10710422	NOT1_FAR85191	NOT1	116
10710423	NOT1_FAR85191	NOT1	86
10710424	NOT1_FAR85191	NOT1	132
10710425	NOT1_FAR85191	NOT1	136
10710426	NOT1_FAR85191	NOT1	107
10710427	NOT1_FAR85191	NOT1	80
10710428	NOT1_FAR85191	NOT1	192
10710429	NOT1_FAR85191	NOT1	84
10710430	NOT1_FAR85191	NOT1	162
10710431	NOT1_FAR85191	NOT1	116
10710432	NOT1_FAR85191	NOT1	74
10710433	NOT1_FAR85191	NOT1	100
10710434	NOT1_FAR85191	NOT1	80
10710435	NOT1_FAR85191	NOT1	115
10710436	NOT1_FAR85191	NOT1	116
10710437	NOT1_FAR85191	NOT1	79
10710438	NOT1_FAR85191	NOT1	82
10710439	NOT1_FAR85191	NOT1	110
10710440	NOT1_FAR85191	NOT1	153
10710441	NOT1_FAR85191	NOT1	117
10710442	NOT1_FAR85191	NOT1	78
10710443	NOT1_FAR85191	NOT1	120
10710444	NOT1_FAR85191	NOT1	79
10710445	NOT1_FAR85191	NOT1	155
10710446	NOT1_FAR85191	NOT1	48
10710447	NOT1_FAR85191	NOT1	111
10710448	NOT1_FAR85191	NOT1	47
10710449	NOT1_FAR85191	NOT1	80
10710450	NOT1_FAR85191	NOT1	119
10710451	NOT1_FAR85191	NOT1	152
10710452	NOT1_FAR85191	NOT1	83
10710453	NOT1_FAR85191	NOT1	59
10710454	NOT1_FAR85191	NOT1	135
10710455	NOT1_FAR85191	NOT1	89
10710456	NOT1_FAR85191	NOT1	122
10710457	NOT1_FAR85191	NOT1	112
10710458	NOT1_FAR85191	NOT1	106
10710459	NOT1_FAR85191	NOT1	91
10710460	NOT1_FAR85191	NOT1	88
10710461	NOT1_FAR85191	NOT1	58
10710462	NOT1_FAR85191	NOT1	73
10710463	NOT1_FAR85191	NOT1	87
10710464	NOT1_FAR85191	NOT1	135
10710465	NOT1_FAR85191	NOT1	143
10710466	NOT1_FAR85191	NOT1	105
10710467	NOT1_FAR85191	NOT1	67
10710468	NOT1_FAR85191	NOT1	43
10710469	NOT1_FAR85191	NOT1	103
10710470	NOT1_FAR85191	NOT1	85
10710471	NOT1_FAR85191	NOT1	121
10710472	NOT1_FAR85191	NOT1	119
10710473	NOT1_FAR85191	NOT1	134
10710474	NOT1_FAR85191	NOT1	60
10710475	NOT1_FAR85191	NOT1	139
10710476	NOT1_FAR85191	NOT1	102
10710477	NOT1_FAR85191	NOT1	132
10710478	NOT1_FAR85191	NOT1	116
10710479	NOT1_FAR85191	NOT1	121
10710480	NOT1_FAR85191	NOT1	172
10710481	NOT1_FAR85191	NOT1	117
10710482	NOT1_FAR85191	NOT1	89
10710483	NOT1_FAR85191	NOT1	108
10710484	NOT1_FAR85191	NOT1	55
10710485	NOT1_FAR85191	NOT1	66
10710486	NOT1_FAR85191	NOT1	115
10710487	NOT1_FAR85191	NOT1	110
10710488	NOT1_FAR85191	NOT1	101
10710489	NOT1_FAR85191	NOT1	104
10710490	NOT1_FAR85191	NOT1	77
10710491	NOT1_FAR85191	NOT1	195
10710492	NOT1_FAR85191	NOT1	98
10710493	NOT1_FAR85191	NOT1	76
10710494	NOT1_FAR85191	NOT1	126
10710495	NOT1_FAR85191	NOT1	114
10710496	NOT1_FAR85191	NOT1	89
10710497	NOT1_FAR85191	NOT1	172
10710498	NOT1_FAR85191	NOT1	88
10710499	NOT1_FAR85191	NOT1	95
10710500	NOT1_FAR85191	NOT1	130
10710501	NOT1_FAR85191	NOT1	160
10710502	NOT1_FAR85191	NOT1	134
10710503	NOT1_FAR85191	NOT1	114
10710504	NOT1_FAR85191	NOT1	110
10710505	NOT1_FAR85191	NOT1	190
10710506	NOT1_FAR85191	NOT1	149
10710507	NOT1_FAR85191	NOT1	66
10710508	NOT1_FAR85191	NOT1	128
10710509	NOT1_FAR85191	NOT1	89
10710510	NOT1_FAR85191	NOT1	127
10710511	NOT1_FAR85191	NOT1	121
10710512	NOT1_FAR85191	NOT1	124
10710513	NOT1_FAR85191	NOT1	93
10710514	NOT1_FAR85191	NOT1	169
10710515	NOT1_FAR85191	NOT1	175
10710516	NOT1_FAR85191	NOT1	7
10710517	NOT1_FAR85191	NOT1	99
10710518	NOT1_FAR85191	NOT1	77
10710519	NOT1_FAR85191	NOT1	80
10710520	NOT1_FAR85191	NOT1	194
10710521	NOT1_FAR85191	NOT1	95
10710522	NOT1_FAR85191	NOT1	77
10710523	NOT1_FAR85191	NOT1	59
10710524	NOT1_FAR85191	NOT1	99
10710525	NOT1_FAR85191	NOT1	97
10710526	NOT1_FAR85191	NOT1	113
10710527	NOT1_FAR85191	NOT1	158
10710528	NOT1_FAR85191	NOT1	60
10710529	NOT1_FAR85191	NOT1	49
10710530	NOT1_FAR85191	NOT1	88
10710531	NOT1_FAR85191	NOT1	44
10710532	NOT1_FAR85191	NOT1	97
10710533	NOT1_FAR85191	NOT1	91
10710534	NOT1_FAR85191	NOT1	90
10710535	NOT1_FAR85191	NOT1	68
10710536	NOT1_FAR85191	NOT1	94
10710537	NOT1_FAR85191	NOT1	60
10710538	NOT1_FAR85191	NOT1	130
10710539	NOT1_FAR85191	NOT1	74
10710540	NOT1_FAR85191	NOT1	101
10710541	NOT1_FAR85191	NOT1	144
10710542	NOT1_FAR85191	NOT1	100
10710543	NOT1_FAR85191	NOT1	104
10710544	NOT1_FAR85191	NOT1	109
10710545	NOT1_FAR85191	NOT1	9
10710546	NOT1_FAR85191	NOT1	126
10710547	NOT1_FAR85191	NOT1	80
10710548	NOT1_FAR85191	NOT1	110
10710549	NOT1_FAR85191	NOT1	99
10710550	NOT1_FAR85191	NOT1	124
10710551	NOT1_FAR85191	NOT1	24
10710552	NOT1_FAR85191	NOT1	35
10710553	NOT1_FAR85191	NOT1	134
10710554	NOT1_FAR85191	NOT1	88
10710555	NOT1_FAR85191	NOT1	91
10710556	NOT1_FAR85191	NOT1	165
10710557	NOT1_FAR85191	NOT1	89
10710558	NOT1_FAR85191	NOT1	86
10710559	NOT1_FAR85191	NOT1	116
10710560	NOT1_FAR85191	NOT1	72
10710561	NOT1_FAR85191	NOT1	90
10710562	NOT1_FAR85191	NOT1	145
10710563	NOT1_FAR85191	NOT1	154
10710564	NOT1_FAR85191	NOT1	69
10710565	NOT1_FAR85191	NOT1	137
10710566	NOT1_FAR85191	NOT1	122
10710567	NOT1_FAR85191	NOT1	118
10710568	NOT1_FAR85191	NOT1	34
10710569	NOT1_FAR85191	NOT1	70
10710570	NOT1_FAR85191	NOT1	40
10710571	NOT1_FAR85191	NOT1	91
10710572	NOT1_FAR85191	NOT1	113
10710573	NOT1_FAR85191	NOT1	59
10710574	NOT1_FAR85191	NOT1	129
10710575	NOT1_FAR85191	NOT1	106
10710576	NOT1_FAR85191	NOT1	99
10710577	NOT1_FAR85191	NOT1	72
10710578	NOT1_FAR85191	NOT1	78
10710579	NOT1_FAR85191	NOT1	8
10710580	NOT1_FAR85191	NOT1	131
10710581	NOT1_FAR85191	NOT1	35
10710582	NOT1_FAR85191	NOT1	92
10710583	NOT1_FAR85191	NOT1	102
10710584	NOT1_FAR85191	NOT1	78
10710585	NOT1_FAR85191	NOT1	85
10710586	NOT1_FAR85191	NOT1	104
10710587	NOT1_FAR85191	NOT1	65
10710588	NOT1_FAR85191	NOT1	197
10710589	NOT1_FAR85191	NOT1	70
10710590	NOT1_FAR85191	NOT1	233
10710591	NOT1_FAR85191	NOT1	94
10710592	NOT1_FAR85191	NOT1	188
10710593	NOT1_FAR85191	NOT1	107
10710594	NOT1_FAR85191	NOT1	103
10710595	NOT1_FAR85191	NOT1	102
10710596	NOT1_FAR85191	NOT1	13
10710597	NOT1_FAR85191	NOT1	78
10710598	NOT1_FAR85191	NOT1	118
10710599	NOT1_FAR85191	NOT1	124
10710600	NOT1_FAR85191	NOT1	103
10710601	NOT1_FAR85191	NOT1	106
10710602	NOT1_FAR85191	NOT1	98
10710603	NOT1_FAR85191	NOT1	59
10710604	NOT1_FAR85191	NOT1	86
10710605	NOT1_FAR85191	NOT1	81
10710606	NOT1_FAR85191	NOT1	160
10710607	NOT1_FAR85191	NOT1	60
10710608	NOT1_FAR85191	NOT1	122
10710609	NOT1_FAR85191	NOT1	114
10710610	NOT1_FAR85191	NOT1	152
10710611	NOT1_FAR85191	NOT1	112
10710612	NOT1_FAR85191	NOT1	50
10710613	NOT1_FAR85191	NOT1	81
10710614	NOT1_FAR85191	NOT1	81
10710615	NOT1_FAR85191	NOT1	79
10710616	NOT1_FAR85191	NOT1	137
10710617	NOT1_FAR85191	NOT1	92
10710618	NOT1_FAR85191	NOT1	48
10710619	NOT1_FAR85191	NOT1	117
10710620	NOT1_FAR85191	NOT1	118
10710621	NOT1_FAR85191	NOT1	50
10710622	NOT1_FAR85191	NOT1	96
10710623	NOT1_FAR85191	NOT1	92
10710624	NOT1_FAR85191	NOT1	50
10710625	NOT1_FAR85191	NOT1	45
10710626	NOT1_FAR85191	NOT1	75
10710627	NOT1_FAR85191	NOT1	113
10710628	NOT1_FAR85191	NOT1	112
10710629	NOT1_FAR85191	NOT1	95
10710630	NOT1_FAR85191	NOT1	62
10710631	NOT1_FAR85191	NOT1	67
10710632	NOT1_FAR85191	NOT1	147
10710633	NOT1_FAR85191	NOT1	83
10710634	NOT1_FAR85191	NOT1	86
10710635	NOT1_FAR85191	NOT1	78
10710636	NOT1_FAR85191	NOT1	132
10710637	NOT1_FAR85191	NOT1	60
10710638	NOT1_FAR85191	NOT1	159
10710639	NOT1_FAR85191	NOT1	153
10710640	NOT1_FAR85191	NOT1	67
10710641	NOT1_FAR85191	NOT1	74
10710642	NOT1_FAR85191	NOT1	93
10710643	NOT1_FAR85191	NOT1	58
10710644	NOT1_FAR85191	NOT1	92
10710645	NOT1_FAR85191	NOT1	119
10710646	NOT1_FAR85191	NOT1	92
10710647	NOT1_FAR85191	NOT1	102
10710648	NOT1_FAR85191	NOT1	160
10710649	NOT1_FAR85191	NOT1	114
10710650	NOT1_FAR85191	NOT1	105
10710651	NOT1_FAR85191	NOT1	87
10710652	NOT1_FAR85191	NOT1	85
10710653	NOT1_FAR85191	NOT1	96
10710654	NOT1_FAR85191	NOT1	99
10710655	NOT1_FAR85191	NOT1	85
10710656	NOT1_FAR85191	NOT1	110
10710657	NOT1_FAR85191	NOT1	139
10710658	NOT1_FAR85191	NOT1	59
10710659	NOT1_FAR85191	NOT1	175
10710660	NOT1_FAR85191	NOT1	92
10710661	NOT1_FAR85191	NOT1	94
10710662	NOT1_FAR85191	NOT1	63
10710663	NOT1_FAR85191	NOT1	132
10710664	NOT1_FAR85191	NOT1	62
10710665	NOT1_FAR85191	NOT1	78
10710666	NOT1_FAR85191	NOT1	134
10710667	NOT1_FAR85191	NOT1	29
10710668	NOT1_FAR85191	NOT1	105
10710669	NOT1_FAR85191	NOT1	48
10710670	NOT1_FAR85191	NOT1	106
10710671	NOT1_FAR85191	NOT1	122
10710672	NOT1_FAR85191	NOT1	57
10710673	NOT1_FAR85191	NOT1	124
10710674	NOT1_FAR85191	NOT1	89
10710675	NOT1_FAR85191	NOT1	81
10710676	NOT1_FAR85191	NOT1	104
10710677	NOT1_FAR85191	NOT1	126
10710678	NOT1_FAR85191	NOT1	73
10710679	NOT1_FAR85191	NOT1	54
10710680	NOT1_FAR85191	NOT1	66
10710681	NOT1_FAR85191	NOT1	61
10710682	NOT1_FAR85191	NOT1	109
10710683	NOT1_FAR85191	NOT1	120
10710684	NOT1_FAR85191	NOT1	78
10710685	NOT1_FAR85191	NOT1	80
10710686	NOT1_FAR85191	NOT1	89
10710687	NOT1_FAR85191	NOT1	174
10710688	NOT1_FAR85191	NOT1	99
10710689	NOT1_FAR85191	NOT1	156
10710690	NOT1_FAR85191	NOT1	196
10710691	NOT1_FAR85191	NOT1	90
10710692	NOT1_FAR85191	NOT1	127
10710693	NOT1_FAR85191	NOT1	58
10710694	NOT1_FAR85191	NOT1	81
10710695	NOT1_FAR85191	NOT1	32
10710696	NOT1_FAR85191	NOT1	126
10710697	NOT1_FAR85191	NOT1	48
10710698	NOT1_FAR85191	NOT1	68
10710699	NOT1_FAR85191	NOT1	147
10710700	NOT1_FAR85191	NOT1	165
10710701	NOT1_FAR85191	NOT1	96
10710702	NOT1_FAR85191	NOT1	79
10710703	NOT1_FAR85191	NOT1	68
10710704	NOT1_FAR85191	NOT1	94
10710705	NOT1_FAR85191	NOT1	72
10710706	NOT1_FAR85191	NOT1	80
10710707	NOT1_FAR85191	NOT1	140
10710708	NOT1_FAR85191	NOT1	45
10710709	NOT1_FAR85191	NOT1	26
10710710	NOT1_FAR85191	NOT1	86
10710711	NOT1_FAR85191	NOT1	51
10710712	NOT1_FAR85191	NOT1	138
10710713	NOT1_FAR85191	NOT1	92
10710714	NOT1_FAR85191	NOT1	123
10710715	NOT1_FAR85191	NOT1	95
10710716	NOT1_FAR85191	NOT1	127
10710717	NOT1_FAR85191	NOT1	99
10710718	NOT1_FAR85191	NOT1	84
10710719	NOT1_FAR85191	NOT1	35
10710720	NOT1_FAR85191	NOT1	73
10710721	NOT1_FAR85191	NOT1	99
10710722	NOT1_FAR85191	NOT1	65
10710723	NOT1_FAR85191	NOT1	230
10710724	NOT1_FAR85191	NOT1	76
10710725	NOT1_FAR85191	NOT1	104
10710726	NOT1_FAR85191	NOT1	112
10710727	NOT1_FAR85191	NOT1	106
10710728	NOT1_FAR85191	NOT1	173
10710729	NOT1_FAR85191	NOT1	106
10710730	NOT1_FAR85191	NOT1	81
10710731	NOT1_FAR85191	NOT1	77
10710732	NOT1_FAR85191	NOT1	89
10710733	NOT1_FAR85191	NOT1	110
10710734	NOT1_FAR85191	NOT1	116
10710735	NOT1_FAR85191	NOT1	73
10710736	NOT1_FAR85191	NOT1	66
10710737	NOT1_FAR85191	NOT1	166
10710738	NOT1_FAR85191	NOT1	80
10710739	NOT1_FAR85191	NOT1	54
10710740	NOT1_FAR85191	NOT1	84
10710741	NOT1_FAR85191	NOT1	56
10710742	NOT1_FAR85191	NOT1	53
10710743	NOT1_FAR85191	NOT1	69
10710744	NOT1_FAR85191	NOT1	89
10710745	NOT1_FAR85191	NOT1	137
10710746	NOT1_FAR85191	NOT1	112
10710747	NOT1_FAR85191	NOT1	106
10710748	NOT1_FAR85191	NOT1	66
10710749	NOT1_FAR85191	NOT1	55
10710750	NOT1_FAR85191	NOT1	75
10710751	NOT1_FAR85191	NOT1	123
10710752	NOT1_FAR85191	NOT1	108
10710753	NOT1_FAR85191	NOT1	137
10710754	NOT1_FAR85191	NOT1	55
10710755	NOT1_FAR85191	NOT1	129
10710756	NOT1_FAR85191	NOT1	116
10710757	NOT1_FAR85191	NOT1	107
10710758	NOT1_FAR85191	NOT1	136
10710759	NOT1_FAR85191	NOT1	93
10710760	NOT1_FAR85191	NOT1	67
10710761	NOT1_FAR85191	NOT1	107
10710762	NOT1_FAR85191	NOT1	125
10710763	NOT1_FAR85191	NOT1	75
10710764	NOT1_FAR85191	NOT1	85
10710765	NOT1_FAR85191	NOT1	60
10710766	NOT1_FAR85191	NOT1	76
10710767	NOT1_FAR85191	NOT1	102
10710768	NOT1_FAR85191	NOT1	92
10710769	NOT1_FAR85191	NOT1	32
10710770	NOT1_FAR85191	NOT1	170
10710771	NOT1_FAR85191	NOT1	115
10710772	NOT1_FAR85191	NOT1	112
10710773	NOT1_FAR85191	NOT1	9
10710774	NOT1_FAR85191	NOT1	163
10710775	NOT1_FAR85191	NOT1	43
10710776	NOT1_FAR85191	NOT1	73
10710777	NOT1_FAR85191	NOT1	106
10710778	NOT1_FAR85191	NOT1	132
10710779	NOT1_FAR85191	NOT1	55
10710780	NOT1_FAR85191	NOT1	66
10710781	NOT1_FAR85191	NOT1	83
10710782	NOT1_FAR85191	NOT1	108
10710783	NOT1_FAR85191	NOT1	112
10710784	NOT1_FAR85191	NOT1	132
10710785	NOT1_FAR85191	NOT1	113
10710786	NOT1_FAR85191	NOT1	51
10710787	NOT1_FAR85191	NOT1	65
10710788	NOT1_FAR85191	NOT1	68
10710789	NOT1_FAR85191	NOT1	101
10710790	NOT1_FAR85191	NOT1	121
10710791	NOT1_FAR85191	NOT1	126
10710792	NOT1_FAR85191	NOT1	70
10710793	NOT1_FAR85191	NOT1	98
10710794	NOT1_FAR85191	NOT1	87
10710795	NOT1_FAR85191	NOT1	121
10710796	NOT1_FAR85191	NOT1	96
10710797	NOT1_FAR85191	NOT1	110
10710798	NOT1_FAR85191	NOT1	82
10710799	NOT1_FAR85191	NOT1	69
10710800	NOT1_FAR85191	NOT1	109
10710801	NOT1_FAR85191	NOT1	101
10710802	NOT1_FAR85191	NOT1	158
10710803	NOT1_FAR85191	NOT1	79
10710804	NOT1_FAR85191	NOT1	60
10710805	NOT1_FAR85191	NOT1	53
10710806	NOT1_FAR85191	NOT1	127
10710807	NOT1_FAR85191	NOT1	145
10710808	NOT1_FAR85191	NOT1	112
10710809	NOT1_FAR85191	NOT1	50
10710810	NOT1_FAR85191	NOT1	162
10710811	NOT1_FAR85191	NOT1	93
10710812	NOT1_FAR85191	NOT1	107
10710813	NOT1_FAR85191	NOT1	134
10710814	NOT1_FAR85191	NOT1	141
10710815	NOT1_FAR85191	NOT1	124
10710816	NOT1_FAR85191	NOT1	71
10710817	NOT1_FAR85191	NOT1	127
10710818	NOT1_FAR85191	NOT1	74
10710819	NOT1_FAR85191	NOT1	93
10710820	NOT1_FAR85191	NOT1	110
10710821	NOT1_FAR85191	NOT1	124
10710822	NOT1_FAR85191	NOT1	94
10710823	NOT1_FAR85191	NOT1	88
10710824	NOT1_FAR85191	NOT1	101
10710825	NOT1_FAR85191	NOT1	143
10710826	NOT1_FAR85191	NOT1	111
10710827	NOT1_FAR85191	NOT1	143
10710828	NOT1_FAR85191	NOT1	91
10710829	NOT1_FAR85191	NOT1	113
10710830	NOT1_FAR85191	NOT1	119
10710831	NOT1_FAR85191	NOT1	87
10710832	NOT1_FAR85191	NOT1	116
10710833	NOT1_FAR85191	NOT1	95
10710834	NOT1_FAR85191	NOT1	43
10710835	NOT1_FAR85191	NOT1	103
10710836	NOT1_FAR85191	NOT1	101
10710837	NOT1_FAR85191	NOT1	76
10710838	NOT1_FAR85191	NOT1	80
10710839	NOT1_FAR85191	NOT1	113
10710840	NOT1_FAR85191	NOT1	125
10710841	NOT1_FAR85191	NOT1	97
10710842	NOT1_FAR85191	NOT1	101
10710843	NOT1_FAR85191	NOT1	176
10710844	NOT1_FAR85191	NOT1	82
10710845	NOT1_FAR85191	NOT1	90
10710846	NOT1_FAR85191	NOT1	133
10710847	NOT1_FAR85191	NOT1	166
10710848	NOT1_FAR85191	NOT1	95
10710849	NOT1_FAR85191	NOT1	46
10710850	NOT1_FAR85191	NOT1	157
10710851	NOT1_FAR85191	NOT1	250
10710852	NOT1_FAR85191	NOT1	119
10710853	NOT1_FAR85191	NOT1	161
10710854	NOT1_FAR85191	NOT1	33
10710855	NOT1_FAR85191	NOT1	80
10710856	NOT1_FAR85191	NOT1	118
10710857	NOT1_FAR85191	NOT1	113
10710858	NOT1_FAR85191	NOT1	109
10710859	NOT1_FAR85191	NOT1	111
10710860	NOT1_FAR85191	NOT1	115
10710861	NOT1_FAR85191	NOT1	198
10710862	NOT1_FAR85191	NOT1	44
10710863	NOT1_FAR85191	NOT1	53
10710864	NOT1_FAR85191	NOT1	117
10710865	NOT1_FAR85191	NOT1	85
10710866	NOT1_FAR85191	NOT1	154
10710867	NOT1_FAR85191	NOT1	90
10710868	NOT1_FAR85191	NOT1	80
10710869	NOT1_FAR85191	NOT1	78
10710870	NOT1_FAR85191	NOT1	186
10710871	NOT1_FAR85191	NOT1	67
10710872	NOT1_FAR85191	NOT1	84
10710873	NOT1_FAR85191	NOT1	96
10710874	NOT1_FAR85191	NOT1	136
10710875	NOT1_FAR85191	NOT1	77
10710876	NOT1_FAR85191	NOT1	78
10710877	NOT1_FAR85191	NOT1	80
10710878	NOT1_FAR85191	NOT1	134
10710879	NOT1_FAR85191	NOT1	115
10710880	NOT1_FAR85191	NOT1	65
10710881	NOT1_FAR85191	NOT1	97
10710882	NOT1_FAR85191	NOT1	78
10710883	NOT1_FAR85191	NOT1	160
10710884	NOT1_FAR85191	NOT1	91
10710885	NOT1_FAR85191	NOT1	141
10710886	NOT1_FAR85191	NOT1	112
10710887	NOT1_FAR85191	NOT1	70
10710888	NOT1_FAR85191	NOT1	67
10710889	NOT1_FAR85191	NOT1	82
10710890	NOT1_FAR85191	NOT1	41
10710891	NOT1_FAR85191	NOT1	191
10710892	NOT1_FAR85191	NOT1	77
10710893	NOT1_FAR85191	NOT1	101
10710894	NOT1_FAR85191	NOT1	92
10710895	NOT1_FAR85191	NOT1	69
10710896	NOT1_FAR85191	NOT1	105
10710897	NOT1_FAR85191	NOT1	62
10710898	NOT1_FAR85191	NOT1	57
10710899	NOT1_FAR85191	NOT1	67
10710900	NOT1_FAR85191	NOT1	105
10710901	NOT1_FAR85191	NOT1	133
10710902	NOT1_FAR85191	NOT1	91
10710903	NOT1_FAR85191	NOT1	91
10710904	NOT1_FAR85191	NOT1	183
10710905	NOT1_FAR85191	NOT1	39
10710906	NOT1_FAR85191	NOT1	151
10710907	NOT1_FAR85191	NOT1	73
10710908	NOT1_FAR85191	NOT1	54
10710909	NOT1_FAR85191	NOT1	154
10710910	NOT1_FAR85191	NOT1	109
10710911	NOT1_FAR85191	NOT1	130
10710912	NOT1_FAR85191	NOT1	95
10710913	NOT1_FAR85191	NOT1	88
10710914	NOT1_FAR85191	NOT1	68
10710915	NOT1_FAR85191	NOT1	132
10710916	NOT1_FAR85191	NOT1	131
10710917	NOT1_FAR85191	NOT1	71
10710918	NOT1_FAR85191	NOT1	136
10710919	NOT1_FAR85191	NOT1	195
10710920	NOT1_FAR85191	NOT1	71
10710921	NOT1_FAR85191	NOT1	164
10710922	NOT1_FAR85191	NOT1	65
10710923	NOT1_FAR85191	NOT1	108
10710924	NOT1_FAR85191	NOT1	101
10710925	NOT1_FAR85191	NOT1	80
10710926	NOT1_FAR85191	NOT1	165
10710927	NOT1_FAR85191	NOT1	111
10710928	NOT1_FAR85191	NOT1	83
10710929	NOT1_FAR85191	NOT1	76
10710930	NOT1_FAR85191	NOT1	64
10710931	NOT1_FAR85191	NOT1	77
10710932	NOT1_FAR85191	NOT1	64
10710933	NOT1_FAR85191	NOT1	153
10710934	NOT1_FAR85191	NOT1	87
10710935	NOT1_FAR85191	NOT1	83
10710936	NOT1_FAR85191	NOT1	13
10710937	NOT1_FAR85191	NOT1	56
10710938	NOT1_FAR85191	NOT1	88
10710939	NOT1_FAR85191	NOT1	38
10710940	NOT1_FAR85191	NOT1	33
10710941	NOT1_FAR85191	NOT1	118
10710942	NOT1_FAR85191	NOT1	64
10710943	NOT1_FAR85191	NOT1	67
10710944	NOT1_FAR85191	NOT1	183
10710945	NOT1_FAR85191	NOT1	158
10710946	NOT1_FAR85191	NOT1	67
10710947	NOT1_FAR85191	NOT1	110
10710948	NOT1_FAR85191	NOT1	99
10710949	NOT1_FAR85191	NOT1	144
10710950	NOT1_FAR85191	NOT1	23
10710951	NOT1_FAR85191	NOT1	98
10710952	NOT1_FAR85191	NOT1	74
10710953	NOT1_FAR85191	NOT1	96
10710954	NOT1_FAR85191	NOT1	151
10710955	NOT1_FAR85191	NOT1	146
10710956	NOT1_FAR85191	NOT1	238
10710957	NOT1_FAR85191	NOT1	87
10710958	NOT1_FAR85191	NOT1	78
10710959	NOT1_FAR85191	NOT1	26
10710960	NOT1_FAR85191	NOT1	94
10710961	NOT1_FAR85191	NOT1	42
10710962	NOT1_FAR85191	NOT1	112
10710963	NOT1_FAR85191	NOT1	129
10710964	NOT1_FAR85191	NOT1	69
10710965	NOT1_FAR85191	NOT1	31
10710966	NOT1_FAR85191	NOT1	168
10710967	NOT1_FAR85191	NOT1	131
10710968	NOT1_FAR85191	NOT1	102
10710969	NOT1_FAR85191	NOT1	138
10710970	NOT1_FAR85191	NOT1	163
10710971	NOT1_FAR85191	NOT1	136
10710972	NOT1_FAR85191	NOT1	55
10710973	NOT1_FAR85191	NOT1	94
10710974	NOT1_FAR85191	NOT1	152
10710975	NOT1_FAR85191	NOT1	107
10710976	NOT1_FAR85191	NOT1	93
10710977	NOT1_FAR85191	NOT1	95
10710978	NOT1_FAR85191	NOT1	104
10710979	NOT1_FAR85191	NOT1	95
10710980	NOT1_FAR85191	NOT1	70
10710981	NOT1_FAR85191	NOT1	137
10710982	NOT1_FAR85191	NOT1	191
10710983	NOT1_FAR85191	NOT1	86
10710984	NOT1_FAR85191	NOT1	114
10710985	NOT1_FAR85191	NOT1	126
10710986	NOT1_FAR85191	NOT1	146
10710987	NOT1_FAR85191	NOT1	144
10710988	NOT1_FAR85191	NOT1	90
10710989	NOT1_FAR85191	NOT1	99
10710990	NOT1_FAR85191	NOT1	77
10710991	NOT1_FAR85191	NOT1	60
10710992	NOT1_FAR85191	NOT1	99
10710993	NOT1_FAR85191	NOT1	103
10710994	NOT1_FAR85191	NOT1	83
10710995	NOT1_FAR85191	NOT1	163
10710996	NOT1_FAR85191	NOT1	69
10710997	NOT1_FAR85191	NOT1	141
10710998	NOT1_FAR85191	NOT1	90
10710999	NOT1_FAR85191	NOT1	113
10711000	NOT1_FAR85191	NOT1	112
10711001	NOT1_FAR85191	NOT1	135
10711002	NOT1_FAR85191	NOT1	112
10711003	NOT1_FAR85191	NOT1	49
10711004	NOT1_FAR85191	NOT1	150
10711005	NOT1_FAR85191	NOT1	104
10711006	NOT1_FAR85191	NOT1	57
10711007	NOT1_FAR85191	NOT1	143
10711008	NOT1_FAR85191	NOT1	108
10711009	NOT1_FAR85191	NOT1	102
10711010	NOT1_FAR85191	NOT1	113
10711011	NOT1_FAR85191	NOT1	115
10711012	NOT1_FAR85191	NOT1	118
10711013	NOT1_FAR85191	NOT1	124
10711014	NOT1_FAR85191	NOT1	108
10711015	NOT1_FAR85191	NOT1	88
10711016	NOT1_FAR85191	NOT1	89
10711017	NOT1_FAR85191	NOT1	113
10711018	NOT1_FAR85191	NOT1	100
10711019	NOT1_FAR85191	NOT1	106
10711020	NOT1_FAR85191	NOT1	134
10711021	NOT1_FAR85191	NOT1	91
10711022	NOT1_FAR85191	NOT1	51
10711023	NOT1_FAR85191	NOT1	86
10711024	NOT1_FAR85191	NOT1	88
10711025	NOT1_FAR85191	NOT1	92
10711026	NOT1_FAR85191	NOT1	55
10711027	NOT1_FAR85191	NOT1	212
10711028	NOT1_FAR85191	NOT1	134
10711029	NOT1_FAR85191	NOT1	106
10711030	NOT1_FAR85191	NOT1	93
10711031	NOT1_FAR85191	NOT1	88
10711032	NOT1_FAR85191	NOT1	155
10711033	NOT1_FAR85191	NOT1	107
10711034	NOT1_FAR85191	NOT1	120
10711035	NOT1_FAR85191	NOT1	137
10711036	NOT1_FAR85191	NOT1	72
10711037	NOT1_FAR85191	NOT1	155
10711038	NOT1_FAR85191	NOT1	116
10711039	NOT1_FAR85191	NOT1	56
10711040	NOT1_FAR85191	NOT1	138
10711041	NOT1_FAR85191	NOT1	152
10711042	NOT1_FAR85191	NOT1	88
10711043	NOT1_FAR85191	NOT1	129
10711044	NOT1_FAR85191	NOT1	94
10711045	NOT1_FAR85191	NOT1	81
10711046	NOT1_FAR85191	NOT1	119
10711047	NOT1_FAR85191	NOT1	96
10711048	NOT1_FAR85191	NOT1	119
10711049	NOT1_FAR85191	NOT1	73
10711050	NOT1_FAR85191	NOT1	61
10711051	NOT1_FAR85191	NOT1	71
10711052	NOT1_FAR85191	NOT1	87
10711053	NOT1_FAR85191	NOT1	151
10711054	NOT1_FAR85191	NOT1	169
10711055	NOT1_FAR85191	NOT1	116
10711056	NOT1_FAR85191	NOT1	97
10711057	NOT1_FAR85191	NOT1	117
10711058	NOT1_FAR85191	NOT1	124
10711059	NOT1_FAR85191	NOT1	61
10711060	NOT1_FAR85191	NOT1	51
10711061	NOT1_FAR85191	NOT1	118
10711062	NOT1_FAR85191	NOT1	120
10711063	NOT1_FAR85191	NOT1	83
10711064	NOT1_FAR85191	NOT1	148
10711065	NOT1_FAR85191	NOT1	97
10711066	NOT1_FAR85191	NOT1	78
10711067	NOT1_FAR85191	NOT1	122
10711068	NOT1_FAR85191	NOT1	150
10711069	NOT1_FAR85191	NOT1	122
10711070	NOT1_FAR85191	NOT1	133
10711071	NOT1_FAR85191	NOT1	72
10711072	NOT1_FAR85191	NOT1	106
10711073	NOT1_FAR85191	NOT1	80
10711074	NOT1_FAR85191	NOT1	160
10711075	NOT1_FAR85191	NOT1	60
10711076	NOT1_FAR85191	NOT1	103
10711077	NOT1_FAR85191	NOT1	144
10711078	NOT1_FAR85191	NOT1	40
10711079	NOT1_FAR85191	NOT1	45
10711080	NOT1_FAR85191	NOT1	152
10711081	NOT1_FAR85191	NOT1	107
10711082	NOT1_FAR85191	NOT1	44
10711083	NOT1_FAR85191	NOT1	71
10711084	NOT1_FAR85191	NOT1	51
10711085	NOT1_FAR85191	NOT1	118
10711086	NOT1_FAR85191	NOT1	94
10711087	NOT1_FAR85191	NOT1	73
10711088	NOT1_FAR85191	NOT1	143
10711089	NOT1_FAR85191	NOT1	77
10711090	NOT1_FAR85191	NOT1	62
10711091	NOT1_FAR85191	NOT1	82
10711092	NOT1_FAR85191	NOT1	109
10711093	NOT1_FAR85191	NOT1	101
10711094	NOT1_FAR85191	NOT1	53
10711095	NOT1_FAR85191	NOT1	61
10711096	NOT1_FAR85191	NOT1	114
10711097	NOT1_FAR85191	NOT1	174
10711098	NOT1_FAR85191	NOT1	53
10711099	NOT1_FAR85191	NOT1	109
10711100	NOT1_FAR85191	NOT1	55
10711101	NOT1_FAR85191	NOT1	61
10711102	NOT1_FAR85191	NOT1	66
10711103	NOT1_FAR85191	NOT1	125
10711104	NOT1_FAR85191	NOT1	83
10711105	NOT1_FAR85191	NOT1	99
10711106	NOT1_FAR85191	NOT1	84
10711107	NOT1_FAR85191	NOT1	125
10711108	NOT1_FAR85191	NOT1	130
10711109	NOT1_FAR85191	NOT1	75
10711110	NOT1_FAR85191	NOT1	77
10711111	NOT1_FAR85191	NOT1	151
10711112	NOT1_FAR85191	NOT1	58
10711113	NOT1_FAR85191	NOT1	41
10711114	NOT1_FAR85191	NOT1	120
10711115	NOT1_FAR85191	NOT1	65
10711116	NOT1_FAR85191	NOT1	88
10711117	NOT1_FAR85191	NOT1	126
10711118	NOT1_FAR85191	NOT1	81
10711119	NOT1_FAR85191	NOT1	88
10711120	NOT1_FAR85191	NOT1	128
10711121	NOT1_FAR85191	NOT1	78
10711122	NOT1_FAR85191	NOT1	60
10711123	NOT1_FAR85191	NOT1	124
10711124	NOT1_FAR85191	NOT1	76
10711125	NOT1_FAR85191	NOT1	84
10711126	NOT1_FAR85191	NOT1	87
10711127	NOT1_FAR85191	NOT1	90
10711128	NOT1_FAR85191	NOT1	66
10711129	NOT1_FAR85191	NOT1	109
10711130	NOT1_FAR85191	NOT1	180
10711131	NOT1_FAR85191	NOT1	78
10711132	NOT1_FAR85191	NOT1	64
10711133	NOT1_FAR85191	NOT1	112
10711134	NOT1_FAR85191	NOT1	67
10711135	NOT1_FAR85191	NOT1	41
10711136	NOT1_FAR85191	NOT1	99
10711137	NOT1_FAR85191	NOT1	169
10711138	NOT1_FAR85191	NOT1	22
10711139	NOT1_FAR85191	NOT1	73
10711140	NOT1_FAR85191	NOT1	131
10711141	NOT1_FAR85191	NOT1	107
10711142	NOT1_FAR85191	NOT1	69
10711143	NOT1_FAR85191	NOT1	26
10711144	NOT1_FAR85191	NOT1	98
10711145	NOT1_FAR85191	NOT1	64
10711146	NOT1_FAR85191	NOT1	49
10711147	NOT1_FAR85191	NOT1	87
10711148	NOT1_FAR85191	NOT1	33
10711149	NOT1_FAR85191	NOT1	113
10711150	NOT1_FAR85191	NOT1	13
10711151	NOT1_FAR85191	NOT1	38
10711152	NOT1_FAR85191	NOT1	9
10711153	NOT1_FAR85191	NOT1	113
10711154	NOT1_FAR85191	NOT1	13
10711155	NOT1_FAR85191	NOT1	87
10711156	NOT1_FAR85191	NOT1	33
10711157	NOT1_FAR85191	NOT1	13
10711158	NOT1_FAR85191	NOT1	13
10711159	NOT1_FAR85191	NOT1	113
10711160	NOT1_FAR85191	NOT1	87
10711161	NOT1_FAR85191	NOT1	108
10711162	NOT1_FAR85191	NOT1	374
10711163	NOT1_FAR85191	NOT1	163
10711164	NOT1_FAR85191	NOT1	111
10711165	NOT1_FAR85191	NOT1	428
10711166	NOT1_FAR85191	NOT1	102
10711167	NOT1_FAR85191	NOT1	107
10711168	NOT1_FAR85191	NOT1	166
10711169	NOT1_FAR85191	NOT1	161
10711170	NOT1_FAR85191	NOT1	113
10711171	NOT1_FAR85191	NOT1	145
10711172	NOT1_FAR85191	NOT1	134
10711173	NOT1_FAR85191	NOT1	92
10711174	NOT1_FAR85191	NOT1	164
10711175	NOT1_FAR85191	NOT1	148
10711176	NOT1_FAR85191	NOT1	60
10711177	NOT1_FAR85191	NOT1	59
10711178	NOT1_FAR85191	NOT1	116
10711179	NOT1_FAR85191	NOT1	172
10711180	NOT1_FAR85191	NOT1	131
10711181	NOT1_FAR85191	NOT1	115
10711182	NOT1_FAR85191	NOT1	59
10711183	NOT1_FAR85191	NOT1	120
10711184	NOT1_FAR85191	NOT1	125
10711185	NOT1_FAR85191	NOT1	82
10711186	NOT1_FAR85191	NOT1	84
10711187	NOT1_FAR85191	NOT1	134
10711188	NOT1_FAR85191	NOT1	173
10711189	NOT1_FAR85191	NOT1	57
10711190	NOT1_FAR85191	NOT1	149
10711191	NOT1_FAR85191	NOT1	180
10711192	NOT1_FAR85191	NOT1	41
10711193	NOT1_FAR85191	NOT1	94
10711194	NOT1_FAR85191	NOT1	86
10711195	NOT1_FAR85191	NOT1	53
10711196	NOT1_FAR85191	NOT1	137
10711197	NOT1_FAR85191	NOT1	117
10711198	NOT1_FAR85191	NOT1	139
10711199	NOT1_FAR85191	NOT1	109
10711200	NOT1_FAR85191	NOT1	35
10711201	NOT1_FAR85191	NOT1	264
10711202	NOT1_FAR85191	NOT1	67
10711203	NOT1_FAR85191	NOT1	143
10711204	NOT1_FAR85191	NOT1	133
10711205	NOT1_FAR85191	NOT1	126
10711206	NOT1_FAR85191	NOT1	132
10711207	NOT1_FAR85191	NOT1	156
10711208	NOT1_FAR85191	NOT1	107
10711209	NOT1_FAR85191	NOT1	166
10711210	NOT1_FAR85191	NOT1	161
10711211	NOT1_FAR85191	NOT1	113
10711212	NOT1_FAR85191	NOT1	145
10711213	NOT1_FAR85191	NOT1	134
10711214	NOT1_FAR85191	NOT1	92
10711215	NOT1_FAR85191	NOT1	164
10711216	NOT1_FAR85191	NOT1	148
10711217	NOT1_FAR85191	NOT1	60
10711218	NOT1_FAR85191	NOT1	59
10711219	NOT1_FAR85191	NOT1	116
10711220	NOT1_FAR85191	NOT1	172
10711221	NOT1_FAR85191	NOT1	131
10711222	NOT1_FAR85191	NOT1	115
10711223	NOT1_FAR85191	NOT1	59
10711224	NOT1_FAR85191	NOT1	120
10711225	NOT1_FAR85191	NOT1	125
10711226	NOT1_FAR85191	NOT1	82
10711227	NOT1_FAR85191	NOT1	84
10711228	NOT1_FAR85191	NOT1	134
10711229	NOT1_FAR85191	NOT1	173
10711230	NOT1_FAR85191	NOT1	57
10711231	NOT1_FAR85191	NOT1	149
10711232	NOT1_FAR85191	NOT1	41
10711233	NOT1_FAR85191	NOT1	94
10711234	NOT1_FAR85191	NOT1	86
10711235	NOT1_FAR85191	NOT1	53
10711236	NOT1_FAR85191	NOT1	137
10711237	NOT1_FAR85191	NOT1	117
10711238	NOT1_FAR85191	NOT1	139
10711239	NOT1_FAR85191	NOT1	109
10711240	NOT1_FAR85191	NOT1	126
10711241	NOT1_FAR85191	NOT1	132
10711242	NOT1_FAR85191	NOT1	156
10711243	NOT1_FAR85191	NOT1	78
10711244	NOT1_FAR85191	NOT1	78
10711245	NOT1_FAR85191	NOT1	242
10711246	NOT1_FAR85191	NOT1	59
10711247	NOT1_FAR85191	NOT1	15
10711248	NOT1_FAR85191	NOT1	124
10711249	NOT1_FAR85191	NOT1	58
10711250	NOT1_FAR85191	NOT1	132
10711251	NOT1_FAR85191	NOT1	172
10711252	NOT1_FAR85191	NOT1	242
10711253	NOT1_FAR85191	NOT1	59
10711254	NOT1_FAR85191	NOT1	15
10711255	NOT1_FAR85191	NOT1	124
10711256	NOT1_FAR85191	NOT1	58
10711257	NOT1_FAR85191	NOT1	132
10711258	NOT1_FAR85191	NOT1	172
10711259	NOT1_FAR85191	NOT1	15
10711260	NOT1_FAR85191	NOT1	15
10711261	NOT1_FAR85191	NOT1	15
10711262	NOT1_FAR85191	NOT1	15
10711263	NOT1_FAR85191	NOT1	151
10711264	NOT1_FAR85191	NOT1	47
10711265	NOT1_FAR85191	NOT1	147
10711266	NOT1_FAR85191	NOT1	225
10711267	NOT1_FAR85191	NOT1	50
10711268	NOT1_FAR85191	NOT1	138
10711269	NOT1_FAR85191	NOT1	17
10711270	NOT1_FAR85191	NOT1	129
10711271	NOT1_FAR85191	NOT1	125
10711272	NOT1_FAR85191	NOT1	88
10711273	NOT1_FAR85191	NOT1	170
10711274	NOT1_FAR85191	NOT1	112
10711275	NOT1_FAR85191	NOT1	64
10711276	NOT1_FAR85191	NOT1	161
10711277	NOT1_FAR85191	NOT1	48
10711278	NOT1_FAR85191	NOT1	82
10711279	NOT1_FAR85191	NOT1	75
10711280	NOT1_FAR85191	NOT1	128
10711281	NOT1_FAR85191	NOT1	134
10711282	NOT1_FAR85191	NOT1	140
10711283	NOT1_FAR85191	NOT1	128
10711284	NOT1_FAR85191	NOT1	173
10711285	NOT1_FAR85191	NOT1	107
10711286	NOT1_FAR85191	NOT1	149
10711287	NOT1_FAR85191	NOT1	100
10711288	NOT1_FAR85191	NOT1	101
10711289	NOT1_FAR85191	NOT1	70
10711290	NOT1_FAR85191	NOT1	86
10711291	NOT1_FAR85191	NOT1	138
10711292	NOT1_FAR85191	NOT1	48
10711293	NOT1_FAR85191	NOT1	128
10711294	NOT1_FAR85191	NOT1	157
10711295	NOT1_FAR85191	NOT1	117
10711296	NOT1_FAR85191	NOT1	310
10711297	NOT1_FAR85191	NOT1	115
10711298	NOT1_FAR85191	NOT1	140
10711299	NOT1_FAR85191	NOT1	193
10711300	NOT1_FAR85191	NOT1	164
10711301	NOT1_FAR85191	NOT1	93
10711302	NOT1_FAR85191	NOT1	93
10711303	NOT1_FAR85191	NOT1	151
10711304	NOT1_FAR85191	NOT1	47
10711305	NOT1_FAR85191	NOT1	225
10711306	NOT1_FAR85191	NOT1	147
10711307	NOT1_FAR85191	NOT1	50
10711308	NOT1_FAR85191	NOT1	138
10711309	NOT1_FAR85191	NOT1	17
10711310	NOT1_FAR85191	NOT1	129
10711311	NOT1_FAR85191	NOT1	125
10711312	NOT1_FAR85191	NOT1	88
10711313	NOT1_FAR85191	NOT1	170
10711314	NOT1_FAR85191	NOT1	112
10711315	NOT1_FAR85191	NOT1	64
10711316	NOT1_FAR85191	NOT1	161
10711317	NOT1_FAR85191	NOT1	48
10711318	NOT1_FAR85191	NOT1	82
10711319	NOT1_FAR85191	NOT1	75
10711320	NOT1_FAR85191	NOT1	128
10711321	NOT1_FAR85191	NOT1	134
10711322	NOT1_FAR85191	NOT1	140
10711323	NOT1_FAR85191	NOT1	128
10711324	NOT1_FAR85191	NOT1	173
10711325	NOT1_FAR85191	NOT1	107
10711326	NOT1_FAR85191	NOT1	149
10711327	NOT1_FAR85191	NOT1	100
10711328	NOT1_FAR85191	NOT1	101
10711329	NOT1_FAR85191	NOT1	70
10711330	NOT1_FAR85191	NOT1	86
10711331	NOT1_FAR85191	NOT1	138
10711332	NOT1_FAR85191	NOT1	48
10711333	NOT1_FAR85191	NOT1	128
10711334	NOT1_FAR85191	NOT1	157
10711335	NOT1_FAR85191	NOT1	117
10711336	NOT1_FAR85191	NOT1	310
10711337	NOT1_FAR85191	NOT1	115
10711338	NOT1_FAR85191	NOT1	140
10711339	NOT1_FAR85191	NOT1	193
10711340	NOT1_FAR85191	NOT1	164
10711341	NOT1_FAR85191	NOT1	242
10711342	NOT1_FAR85191	NOT1	151
10711343	NOT1_FAR85191	NOT1	138
10711344	NOT1_FAR85191	NOT1	17
10711345	NOT1_FAR85191	NOT1	47
10711346	NOT1_FAR85191	NOT1	225
10711347	NOT1_FAR85191	NOT1	88
10711348	NOT1_FAR85191	NOT1	147
10711349	NOT1_FAR85191	NOT1	112
10711350	NOT1_FAR85191	NOT1	64
10711351	NOT1_FAR85191	NOT1	82
10711352	NOT1_FAR85191	NOT1	75
10711353	NOT1_FAR85191	NOT1	134
10711354	NOT1_FAR85191	NOT1	128
10711355	NOT1_FAR85191	NOT1	173
10711356	NOT1_FAR85191	NOT1	107
10711357	NOT1_FAR85191	NOT1	149
10711358	NOT1_FAR85191	NOT1	48
10711359	NOT1_FAR85191	NOT1	157
10711360	NOT1_FAR85191	NOT1	193
10711361	NOT1_FAR85191	NOT1	122
10711362	NOT1_FAR85191	NOT1	157
10711363	NOT1_FAR85191	NOT1	48
10711364	NOT1_FAR85191	NOT1	193
10711365	NOT1_FAR85191	NOT1	310
10711366	NOT1_FAR85191	NOT1	115
10711367	NOT1_FAR85191	NOT1	140
10711368	NOT1_FAR85191	NOT1	193
10711369	NOT1_FAR85191	NOT1	164
10711370	NOT1_FAR85191	NOT1	132
10711371	NOT1_FAR85191	NOT1	212
10711372	NOT1_FAR85191	NOT1	216
10711373	NOT1_FAR85191	NOT1	58
10711374	NOT1_FAR85191	NOT1	124
10711375	NOT1_FAR85191	NOT1	156
10711376	NOT1_FAR85191	NOT1	148
10711377	NOT1_FAR85191	NOT1	212
10711378	NOT1_FAR85191	NOT1	216
10711379	NOT1_FAR85191	NOT1	58
10711380	NOT1_FAR85191	NOT1	124
10711381	NOT1_FAR85191	NOT1	156
10711382	NOT1_FAR85191	NOT1	148
10711383	NOT1_FAR85191	NOT1	59
10711384	NOT1_FAR85191	NOT1	106
10711385	NOT1_FAR85191	NOT1	103
10711386	NOT1_FAR85191	NOT1	77
10711387	NOT1_FAR85191	NOT1	213
10711388	NOT1_FAR85191	NOT1	172
10711389	NOT1_FAR85191	NOT1	201
10711390	NOT1_FAR85191	NOT1	98
10711391	NOT1_FAR85191	NOT1	168
10711392	NOT1_FAR85191	NOT1	53
10711393	NOT1_FAR85191	NOT1	94
10711394	NOT1_FAR85191	NOT1	104
10711395	NOT1_FAR85191	NOT1	87
10711396	NOT1_FAR85191	NOT1	126
10711397	NOT1_FAR85191	NOT1	93
10711398	NOT1_FAR85191	NOT1	59
10711399	NOT1_FAR85191	NOT1	184
10711400	NOT1_FAR85191	NOT1	196
10711401	NOT1_FAR85191	NOT1	172
10711402	NOT1_FAR85191	NOT1	141
10711403	NOT1_FAR85191	NOT1	94
10711404	NOT1_FAR85191	NOT1	95
10711405	NOT1_FAR85191	NOT1	159
10711406	NOT1_FAR85191	NOT1	131
10711407	NOT1_FAR85191	NOT1	106
10711408	NOT1_FAR85191	NOT1	103
10711409	NOT1_FAR85191	NOT1	77
10711410	NOT1_FAR85191	NOT1	213
10711411	NOT1_FAR85191	NOT1	172
10711412	NOT1_FAR85191	NOT1	201
10711413	NOT1_FAR85191	NOT1	98
10711414	NOT1_FAR85191	NOT1	168
10711415	NOT1_FAR85191	NOT1	53
10711416	NOT1_FAR85191	NOT1	94
10711417	NOT1_FAR85191	NOT1	104
10711418	NOT1_FAR85191	NOT1	87
10711419	NOT1_FAR85191	NOT1	126
10711420	NOT1_FAR85191	NOT1	93
10711421	NOT1_FAR85191	NOT1	59
10711422	NOT1_FAR85191	NOT1	184
10711423	NOT1_FAR85191	NOT1	196
10711424	NOT1_FAR85191	NOT1	172
10711425	NOT1_FAR85191	NOT1	141
10711426	NOT1_FAR85191	NOT1	94
10711427	NOT1_FAR85191	NOT1	95
10711428	NOT1_FAR85191	NOT1	159
10711429	NOT1_FAR85191	NOT1	131
10711430	NOT1_FAR85191	NOT1	59
10711431	NOT1_FAR85191	NOT1	126
10711432	NOT1_FAR85191	NOT1	107
10711433	NOT1_FAR85191	NOT1	103
10711434	NOT1_FAR85191	NOT1	103
10711435	NOT1_FAR85191	NOT1	126
10711436	NOT1_FAR85191	NOT1	103
10711437	NOT1_FAR85191	NOT1	103
10711438	NOT1_FAR85191	NOT1	242
10711439	NOT1_FAR85191	NOT1	103
10711440	NOT1_FAR85191	NOT1	103
10711441	NOT1_FAR85191	NOT1	242
10711442	NOT1_FAR85191	NOT1	242
10711443	NOT1_FAR85191	NOT1	126
10711444	NOT1_FAR85191	NOT1	242
10711445	NOT1_FAR85191	NOT1	105
10711446	NOT1_FAR85191	NOT1	242
10711447	NOT1_FAR85191	NOT1	105
10711448	NOT1_FAR85191	NOT1	126
10711449	NOT1_FAR85191	NOT1	79
10711450	NOT1_FAR85191	NOT1	139
10711451	NOT1_FAR85191	NOT1	134
10711452	NOT1_FAR85191	NOT1	117
10711453	NOT1_FAR85191	NOT1	114
10711454	NOT1_FAR85191	NOT1	82
10711455	NOT1_FAR85191	NOT1	58
10711456	NOT1_FAR85191	NOT1	96
10711457	NOT1_FAR85191	NOT1	139
10711458	NOT1_FAR85191	NOT1	68
10711459	NOT1_FAR85191	NOT1	88
10711460	NOT1_FAR85191	NOT1	90
10711461	NOT1_FAR85191	NOT1	238
10711462	NOT1_FAR85191	NOT1	48
10711463	NOT1_FAR85191	NOT1	125
10711464	NOT1_FAR85191	NOT1	77
10711465	NOT1_FAR85191	NOT1	194
10711466	NOT1_FAR85191	NOT1	36
10711467	NOT1_FAR85191	NOT1	39
10711468	NOT1_FAR85191	NOT1	114
10711469	NOT1_FAR85191	NOT1	161
10711470	NOT1_FAR85191	NOT1	125
10711471	NOT1_FAR85191	NOT1	87
10711472	NOT1_FAR85191	NOT1	75
10711473	NOT1_FAR85191	NOT1	252
10711474	NOT1_FAR85191	NOT1	160
10711475	NOT1_FAR85191	NOT1	243
10711476	NOT1_FAR85191	NOT1	145
10711477	NOT1_FAR85191	NOT1	129
10711478	NOT1_FAR85191	NOT1	107
10711479	NOT1_FAR85191	NOT1	115
10711480	NOT1_FAR85191	NOT1	109
10711481	NOT1_FAR85191	NOT1	80
10711482	NOT1_FAR85191	NOT1	164
10711483	NOT1_FAR85191	NOT1	139
10711484	NOT1_FAR85191	NOT1	137
10711485	NOT1_FAR85191	NOT1	127
10711486	NOT1_FAR85191	NOT1	108
10711487	NOT1_FAR85191	NOT1	126
10711488	NOT1_FAR85191	NOT1	80
10711489	NOT1_FAR85191	NOT1	106
10711490	NOT1_FAR85191	NOT1	117
10711491	NOT1_FAR85191	NOT1	114
10711492	NOT1_FAR85191	NOT1	82
10711493	NOT1_FAR85191	NOT1	58
10711494	NOT1_FAR85191	NOT1	96
10711495	NOT1_FAR85191	NOT1	139
10711496	NOT1_FAR85191	NOT1	68
10711497	NOT1_FAR85191	NOT1	88
10711498	NOT1_FAR85191	NOT1	90
10711499	NOT1_FAR85191	NOT1	238
10711500	NOT1_FAR85191	NOT1	48
10711501	NOT1_FAR85191	NOT1	125
10711502	NOT1_FAR85191	NOT1	77
10711503	NOT1_FAR85191	NOT1	194
10711504	NOT1_FAR85191	NOT1	36
10711505	NOT1_FAR85191	NOT1	77
10711506	NOT1_FAR85191	NOT1	194
10711507	NOT1_FAR85191	NOT1	36
10711508	NOT1_FAR85191	NOT1	147
10711509	NOT1_FAR85191	NOT1	102
10711510	NOT1_FAR85191	NOT1	124
10711511	NOT1_FAR85191	NOT1	57
10711512	NOT1_FAR85191	NOT1	116
10711513	NOT1_FAR85191	NOT1	212
10711514	NOT1_FAR85191	NOT1	160
10711515	NOT1_FAR85191	NOT1	95
10711516	NOT1_FAR85191	NOT1	105
10711517	NOT1_FAR85191	NOT1	183
10711518	NOT1_FAR85191	NOT1	100
10711519	NOT1_FAR85191	NOT1	86
10711520	NOT1_FAR85191	NOT1	130
10711521	NOT1_FAR85191	NOT1	106
10711522	NOT1_FAR85191	NOT1	61
10711523	NOT1_FAR85191	NOT1	147
10711524	NOT1_FAR85191	NOT1	152
10711525	NOT1_FAR85191	NOT1	161
10711526	NOT1_FAR85191	NOT1	173
10711527	NOT1_FAR85191	NOT1	59
10711528	NOT1_FAR85191	NOT1	186
10711529	NOT1_FAR85191	NOT1	122
10711530	NOT1_FAR85191	NOT1	66
10711531	NOT1_FAR85191	NOT1	160
10711532	NOT1_FAR85191	NOT1	61
10711533	NOT1_FAR85191	NOT1	57
10711534	NOT1_FAR85191	NOT1	237
10711535	NOT1_FAR85191	NOT1	202
10711536	NOT1_FAR85191	NOT1	340
10711537	NOT1_FAR85191	NOT1	196
10711538	NOT1_FAR85191	NOT1	168
10711539	NOT1_FAR85191	NOT1	105
10711540	NOT1_FAR85191	NOT1	65
10711541	NOT1_FAR85191	NOT1	89
10711542	NOT1_FAR85191	NOT1	87
10711543	NOT1_FAR85191	NOT1	215
10711544	NOT1_FAR85191	NOT1	186
10711545	NOT1_FAR85191	NOT1	95
10711546	NOT1_FAR85191	NOT1	59
10711547	NOT1_FAR85191	NOT1	186
10711548	NOT1_FAR85191	NOT1	86
10711549	NOT1_FAR85191	NOT1	57
10711550	NOT1_FAR85191	NOT1	95
10711551	NOT1_FAR85191	NOT1	61
10711552	NOT1_FAR85191	NOT1	106
10711553	NOT1_FAR85191	NOT1	130
10711554	NOT1_FAR85191	NOT1	59
10711555	NOT1_FAR85191	NOT1	186
10711556	NOT1_FAR85191	NOT1	152
10711557	NOT1_FAR85191	NOT1	66
10711558	NOT1_FAR85191	NOT1	340
10711559	NOT1_FAR85191	NOT1	160
10711560	NOT1_FAR85191	NOT1	147
10711561	NOT1_FAR85191	NOT1	173
10711562	NOT1_FAR85191	NOT1	147
10711563	NOT1_FAR85191	NOT1	102
10711564	NOT1_FAR85191	NOT1	95
10711565	NOT1_FAR85191	NOT1	124
10711566	NOT1_FAR85191	NOT1	105
10711567	NOT1_FAR85191	NOT1	183
10711568	NOT1_FAR85191	NOT1	116
10711569	NOT1_FAR85191	NOT1	100
10711570	NOT1_FAR85191	NOT1	86
10711571	NOT1_FAR85191	NOT1	161
10711572	NOT1_FAR85191	NOT1	212
10711573	NOT1_FAR85191	NOT1	59
10711574	NOT1_FAR85191	NOT1	186
10711575	NOT1_FAR85191	NOT1	122
10711576	NOT1_FAR85191	NOT1	160
10711577	NOT1_FAR85191	NOT1	61
10711578	NOT1_FAR85191	NOT1	57
10711579	NOT1_FAR85191	NOT1	237
10711580	NOT1_FAR85191	NOT1	202
10711581	NOT1_FAR85191	NOT1	340
10711582	NOT1_FAR85191	NOT1	196
10711583	NOT1_FAR85191	NOT1	168
10711584	NOT1_FAR85191	NOT1	105
10711585	NOT1_FAR85191	NOT1	65
10711586	NOT1_FAR85191	NOT1	89
10711587	NOT1_FAR85191	NOT1	87
10711588	NOT1_FAR85191	NOT1	215
10711589	NOT1_FAR85191	NOT1	202
10711590	NOT1_FAR85191	NOT1	340
10711591	NOT1_FAR85191	NOT1	102
10711592	NOT1_FAR85191	NOT1	117
10711593	NOT1_FAR85191	NOT1	190
10711594	NOT1_FAR85191	NOT1	136
10711595	NOT1_FAR85191	NOT1	127
10711596	NOT1_FAR85191	NOT1	146
10711597	NOT1_FAR85191	NOT1	55
10711598	NOT1_FAR85191	NOT1	133
10711599	NOT1_FAR85191	NOT1	144
10711600	NOT1_FAR85191	NOT1	97
10711601	NOT1_FAR85191	NOT1	79
10711602	NOT1_FAR85191	NOT1	113
10711603	NOT1_FAR85191	NOT1	96
10711604	NOT1_FAR85191	NOT1	152
10711605	NOT1_FAR85191	NOT1	152
10711606	NOT1_FAR85191	NOT1	177
10711607	NOT1_FAR85191	NOT1	110
10711608	NOT1_FAR85191	NOT1	134
10711609	NOT1_FAR85191	NOT1	108
10711610	NOT1_FAR85191	NOT1	26
10711611	NOT1_FAR85191	NOT1	114
10711612	NOT1_FAR85191	NOT1	162
10711613	NOT1_FAR85191	NOT1	69
10711614	NOT1_FAR85191	NOT1	86
10711615	NOT1_FAR85191	NOT1	51
10711616	NOT1_FAR85191	NOT1	157
10711617	NOT1_FAR85191	NOT1	154
10711618	NOT1_FAR85191	NOT1	173
10711619	NOT1_FAR85191	NOT1	97
10711620	NOT1_FAR85191	NOT1	133
10711621	NOT1_FAR85191	NOT1	112
10711622	NOT1_FAR85191	NOT1	87
10711623	NOT1_FAR85191	NOT1	109
10711624	NOT1_FAR85191	NOT1	75
10711625	NOT1_FAR85191	NOT1	65
10711626	NOT1_FAR85191	NOT1	109
10711627	NOT1_FAR85191	NOT1	131
10711628	NOT1_FAR85191	NOT1	98
10711629	NOT1_FAR85191	NOT1	192
10711630	NOT1_FAR85191	NOT1	177
10711631	NOT1_FAR85191	NOT1	91
10711632	NOT1_FAR85191	NOT1	129
10711633	NOT1_FAR85191	NOT1	128
10711634	NOT1_FAR85191	NOT1	91
10711635	NOT1_FAR85191	NOT1	108
10711636	NOT1_FAR85191	NOT1	110
10711637	NOT1_FAR85191	NOT1	99
10711638	NOT1_FAR85191	NOT1	158
10711639	NOT1_FAR85191	NOT1	134
10711640	NOT1_FAR85191	NOT1	26
10711641	NOT1_FAR85191	NOT1	114
10711642	NOT1_FAR85191	NOT1	162
10711643	NOT1_FAR85191	NOT1	69
10711644	NOT1_FAR85191	NOT1	109
10711645	NOT1_FAR85191	NOT1	201
10711646	NOT1_FAR85191	NOT1	119
10711647	NOT1_FAR85191	NOT1	104
10711648	NOT1_FAR85191	NOT1	86
10711649	NOT1_FAR85191	NOT1	177
10711650	NOT1_FAR85191	NOT1	177
10711651	NOT1_FAR85191	NOT1	67
10711652	NOT1_FAR85191	NOT1	126
10711653	NOT1_FAR85191	NOT1	95
10711654	NOT1_FAR85191	NOT1	43
10711655	NOT1_FAR85191	NOT1	85
10711656	NOT1_FAR85191	NOT1	98
10711657	NOT1_FAR85191	NOT1	70
10711658	NOT1_FAR85191	NOT1	97
10711659	NOT1_FAR85191	NOT1	128
10711660	NOT1_FAR85191	NOT1	88
10711661	NOT1_FAR85191	NOT1	183
10711662	NOT1_FAR85191	NOT1	233
10711663	NOT1_FAR85191	NOT1	85
10711664	NOT1_FAR85191	NOT1	95
10711665	NOT1_FAR85191	NOT1	139
10711666	NOT1_FAR85191	NOT1	113
10711667	NOT1_FAR85191	NOT1	91
10711668	NOT1_FAR85191	NOT1	121
10711669	NOT1_FAR85191	NOT1	116
10711670	NOT1_FAR85191	NOT1	120
10711671	NOT1_FAR85191	NOT1	241
10711672	NOT1_FAR85191	NOT1	134
10711673	NOT1_FAR85191	NOT1	97
10711674	NOT1_FAR85191	NOT1	160
10711675	NOT1_FAR85191	NOT1	165
10711676	NOT1_FAR85191	NOT1	121
10711677	NOT1_FAR85191	NOT1	116
10711678	NOT1_FAR85191	NOT1	120
10711679	NOT1_FAR85191	NOT1	120
10711680	NOT1_FAR85191	NOT1	133
10711681	NOT1_FAR85191	NOT1	97
10711682	NOT1_FAR85191	NOT1	99
10711683	NOT1_FAR85191	NOT1	97
10711684	NOT1_FAR85191	NOT1	97
10711685	NOT1_FAR85191	NOT1	133
10711686	NOT1_FAR85191	NOT1	97
10711687	NOT1_FAR85191	NOT1	133
10711688	NOT1_FAR85191	NOT1	97
10711689	NOT1_FAR85191	NOT1	133
10711690	NOT1_FAR85191	NOT1	97
10711691	NOT1_FAR85191	NOT1	133
10711692	NOT1_FAR85191	NOT1	94
10711693	NOT1_FAR85191	NOT1	253
10711694	NOT1_FAR85191	NOT1	165
10711695	NOT1_FAR85191	NOT1	144
10711696	NOT1_FAR85191	NOT1	115
10711697	NOT1_FAR85191	NOT1	127
10711698	NOT1_FAR85191	NOT1	171
10711699	NOT1_FAR85191	NOT1	261
10711700	NOT1_FAR85191	NOT1	173
10711701	NOT1_FAR85191	NOT1	200
10711702	NOT1_FAR85191	NOT1	212
10711703	NOT1_FAR85191	NOT1	7
10711704	NOT1_FAR85191	NOT1	144
10711705	NOT1_FAR85191	NOT1	64
10711706	NOT1_FAR85191	NOT1	240
10711707	NOT1_FAR85191	NOT1	83
10711708	NOT1_FAR85191	NOT1	94
10711709	NOT1_FAR85191	NOT1	253
10711710	NOT1_FAR85191	NOT1	165
10711711	NOT1_FAR85191	NOT1	144
10711712	NOT1_FAR85191	NOT1	115
10711713	NOT1_FAR85191	NOT1	127
10711714	NOT1_FAR85191	NOT1	171
10711715	NOT1_FAR85191	NOT1	261
10711716	NOT1_FAR85191	NOT1	173
10711717	NOT1_FAR85191	NOT1	200
10711718	NOT1_FAR85191	NOT1	212
10711719	NOT1_FAR85191	NOT1	7
10711720	NOT1_FAR85191	NOT1	144
10711721	NOT1_FAR85191	NOT1	64
10711722	NOT1_FAR85191	NOT1	240
10711723	NOT1_FAR85191	NOT1	83
10711724	NOT1_FAR85191	NOT1	94
10711725	NOT1_FAR85191	NOT1	253
10711726	NOT1_FAR85191	NOT1	165
10711727	NOT1_FAR85191	NOT1	144
10711728	NOT1_FAR85191	NOT1	115
10711729	NOT1_FAR85191	NOT1	127
10711730	NOT1_FAR85191	NOT1	171
10711731	NOT1_FAR85191	NOT1	261
10711732	NOT1_FAR85191	NOT1	173
10711733	NOT1_FAR85191	NOT1	200
10711734	NOT1_FAR85191	NOT1	212
10711735	NOT1_FAR85191	NOT1	7
10711736	NOT1_FAR85191	NOT1	144
10711737	NOT1_FAR85191	NOT1	64
10711738	NOT1_FAR85191	NOT1	240
10711739	NOT1_FAR85191	NOT1	83
10711740	NOT1_FAR85191	NOT1	94
10711741	NOT1_FAR85191	NOT1	253
10711742	NOT1_FAR85191	NOT1	165
10711743	NOT1_FAR85191	NOT1	189
10711744	NOT1_FAR85191	NOT1	144
10711745	NOT1_FAR85191	NOT1	234
10711746	NOT1_FAR85191	NOT1	206
10711747	NOT1_FAR85191	NOT1	56
10711748	NOT1_FAR85191	NOT1	129
10711749	NOT1_FAR85191	NOT1	111
10711750	NOT1_FAR85191	NOT1	123
10711751	NOT1_FAR85191	NOT1	286
10711752	NOT1_FAR85191	NOT1	98
10711753	NOT1_FAR85191	NOT1	105
10711754	NOT1_FAR85191	NOT1	64
10711755	NOT1_FAR85191	NOT1	94
10711756	NOT1_FAR85191	NOT1	97
10711757	NOT1_FAR85191	NOT1	104
10711758	NOT1_FAR85191	NOT1	41
10711759	NOT1_FAR85191	NOT1	50
10711760	NOT1_FAR85191	NOT1	77
10711761	NOT1_FAR85191	NOT1	73
10711762	NOT1_FAR85191	NOT1	128
10711763	NOT1_FAR85191	NOT1	116
10711764	NOT1_FAR85191	NOT1	63
10711765	NOT1_FAR85191	NOT1	71
10711766	NOT1_FAR85191	NOT1	83
10711767	NOT1_FAR85191	NOT1	68
10711768	NOT1_FAR85191	NOT1	81
10711769	NOT1_FAR85191	NOT1	147
10711770	NOT1_FAR85191	NOT1	85
10711771	NOT1_FAR85191	NOT1	115
10711772	NOT1_FAR85191	NOT1	159
10711773	NOT1_FAR85191	NOT1	222
10711774	NOT1_FAR85191	NOT1	222
10711775	NOT1_FAR85191	NOT1	150
10711776	NOT1_FAR85191	NOT1	104
10711777	NOT1_FAR85191	NOT1	58
10711778	NOT1_FAR85191	NOT1	88
10711779	NOT1_FAR85191	NOT1	120
10711780	NOT1_FAR85191	NOT1	136
10711781	NOT1_FAR85191	NOT1	132
10711782	NOT1_FAR85191	NOT1	47
10711783	NOT1_FAR85191	NOT1	81
10711784	NOT1_FAR85191	NOT1	58
10711785	NOT1_FAR85191	NOT1	104
10711786	NOT1_FAR85191	NOT1	128
10711787	NOT1_FAR85191	NOT1	159
10711788	NOT1_FAR85191	NOT1	111
10711789	NOT1_FAR85191	NOT1	46
10711790	NOT1_FAR85191	NOT1	82
10711791	NOT1_FAR85191	NOT1	53
10711792	NOT1_FAR85191	NOT1	135
10711793	NOT1_FAR85191	NOT1	40
10711794	NOT1_FAR85191	NOT1	46
10711795	NOT1_FAR85191	NOT1	49
10711796	NOT1_FAR85191	NOT1	69
10711797	NOT1_FAR85191	NOT1	85
10711798	NOT1_FAR85191	NOT1	116
10711799	NOT1_FAR85191	NOT1	34
10711800	NOT1_FAR85191	NOT1	90
10711801	NOT1_FAR85191	NOT1	167
10711802	NOT1_FAR85191	NOT1	119
10711803	NOT1_FAR85191	NOT1	37
10711804	NOT1_FAR85191	NOT1	89
10711805	NOT1_FAR85191	NOT1	98
10711806	NOT1_FAR85191	NOT1	140
10711807	NOT1_FAR85191	NOT1	113
10711808	NOT1_FAR85191	NOT1	64
10711809	NOT1_FAR85191	NOT1	64
10711810	NOT1_FAR85191	NOT1	144
10711811	NOT1_FAR85191	NOT1	113
10711812	NOT1_FAR85191	NOT1	123
10711813	NOT1_FAR85191	NOT1	85
10711814	NOT1_FAR85191	NOT1	54
10711815	NOT1_FAR85191	NOT1	146
10711816	NOT1_FAR85191	NOT1	97
10711817	NOT1_FAR85191	NOT1	109
10711818	NOT1_FAR85191	NOT1	38
10711819	NOT1_FAR85191	NOT1	151
10711820	NOT1_FAR85191	NOT1	63
10711821	NOT1_FAR85191	NOT1	107
10711822	NOT1_FAR85191	NOT1	108
10711823	NOT1_FAR85191	NOT1	10
10711824	NOT1_FAR85191	NOT1	35
10711825	NOT1_FAR85191	NOT1	82
10711826	NOT1_FAR85191	NOT1	90
10711827	NOT1_FAR85191	NOT1	185
10711828	NOT1_FAR85191	NOT1	206
10711829	NOT1_FAR85191	NOT1	56
10711830	NOT1_FAR85191	NOT1	123
10711831	NOT1_FAR85191	NOT1	286
10711832	NOT1_FAR85191	NOT1	98
10711833	NOT1_FAR85191	NOT1	105
10711834	NOT1_FAR85191	NOT1	64
10711835	NOT1_FAR85191	NOT1	111
10711836	NOT1_FAR85191	NOT1	94
10711837	NOT1_FAR85191	NOT1	129
10711838	NOT1_FAR85191	NOT1	97
10711839	NOT1_FAR85191	NOT1	104
10711840	NOT1_FAR85191	NOT1	41
10711841	NOT1_FAR85191	NOT1	50
10711842	NOT1_FAR85191	NOT1	77
10711843	NOT1_FAR85191	NOT1	73
10711844	NOT1_FAR85191	NOT1	128
10711845	NOT1_FAR85191	NOT1	116
10711846	NOT1_FAR85191	NOT1	63
10711847	NOT1_FAR85191	NOT1	71
10711848	NOT1_FAR85191	NOT1	83
10711849	NOT1_FAR85191	NOT1	68
10711850	NOT1_FAR85191	NOT1	147
10711851	NOT1_FAR85191	NOT1	85
10711852	NOT1_FAR85191	NOT1	115
10711853	NOT1_FAR85191	NOT1	159
10711854	NOT1_FAR85191	NOT1	222
10711855	NOT1_FAR85191	NOT1	222
10711856	NOT1_FAR85191	NOT1	150
10711857	NOT1_FAR85191	NOT1	104
10711858	NOT1_FAR85191	NOT1	88
10711859	NOT1_FAR85191	NOT1	120
10711860	NOT1_FAR85191	NOT1	136
10711861	NOT1_FAR85191	NOT1	132
10711862	NOT1_FAR85191	NOT1	47
10711863	NOT1_FAR85191	NOT1	81
10711864	NOT1_FAR85191	NOT1	58
10711865	NOT1_FAR85191	NOT1	104
10711866	NOT1_FAR85191	NOT1	128
10711867	NOT1_FAR85191	NOT1	159
10711868	NOT1_FAR85191	NOT1	111
10711869	NOT1_FAR85191	NOT1	46
10711870	NOT1_FAR85191	NOT1	82
10711871	NOT1_FAR85191	NOT1	135
10711872	NOT1_FAR85191	NOT1	40
10711873	NOT1_FAR85191	NOT1	46
10711874	NOT1_FAR85191	NOT1	49
10711875	NOT1_FAR85191	NOT1	69
10711876	NOT1_FAR85191	NOT1	85
10711877	NOT1_FAR85191	NOT1	116
10711878	NOT1_FAR85191	NOT1	34
10711879	NOT1_FAR85191	NOT1	90
10711880	NOT1_FAR85191	NOT1	167
10711881	NOT1_FAR85191	NOT1	37
10711882	NOT1_FAR85191	NOT1	89
10711883	NOT1_FAR85191	NOT1	98
10711884	NOT1_FAR85191	NOT1	140
10711885	NOT1_FAR85191	NOT1	113
10711886	NOT1_FAR85191	NOT1	64
10711887	NOT1_FAR85191	NOT1	144
10711888	NOT1_FAR85191	NOT1	113
10711889	NOT1_FAR85191	NOT1	123
10711890	NOT1_FAR85191	NOT1	85
10711891	NOT1_FAR85191	NOT1	146
10711892	NOT1_FAR85191	NOT1	97
10711893	NOT1_FAR85191	NOT1	109
10711894	NOT1_FAR85191	NOT1	38
10711895	NOT1_FAR85191	NOT1	151
10711896	NOT1_FAR85191	NOT1	63
10711897	NOT1_FAR85191	NOT1	107
10711898	NOT1_FAR85191	NOT1	108
10711899	NOT1_FAR85191	NOT1	10
10711900	NOT1_FAR85191	NOT1	35
10711901	NOT1_FAR85191	NOT1	82
10711902	NOT1_FAR85191	NOT1	90
10711903	NOT1_FAR85191	NOT1	185
10711904	NOT1_FAR85191	NOT1	109
10711905	NOT1_FAR85191	NOT1	38
10711906	NOT1_FAR85191	NOT1	246
10711907	NOT1_FAR85191	NOT1	102
10711908	NOT1_FAR85191	NOT1	121
10711909	NOT1_FAR85191	NOT1	116
10711910	NOT1_FAR85191	NOT1	213
10711911	NOT1_FAR85191	NOT1	123
10711912	NOT1_FAR85191	NOT1	105
10711913	NOT1_FAR85191	NOT1	63
10711914	NOT1_FAR85191	NOT1	90
10711915	NOT1_FAR85191	NOT1	102
10711916	NOT1_FAR85191	NOT1	121
10711917	NOT1_FAR85191	NOT1	246
10711918	NOT1_FAR85191	NOT1	116
10711919	NOT1_FAR85191	NOT1	213
10711920	NOT1_FAR85191	NOT1	123
10711921	NOT1_FAR85191	NOT1	218
10711922	NOT1_FAR85191	NOT1	105
10711923	NOT1_FAR85191	NOT1	63
10711924	NOT1_FAR85191	NOT1	90
10711925	NOT1_FAR85191	NOT1	123
10711926	NOT1_FAR85191	NOT1	8
10711927	NOT1_FAR85191	NOT1	8
10711928	NOT1_FAR85191	NOT1	181
10711929	NOT1_FAR85191	NOT1	190
10711930	NOT1_FAR85191	NOT1	133
10711931	NOT1_FAR85191	NOT1	200
10711932	NOT1_FAR85191	NOT1	178
10711933	NOT1_FAR85191	NOT1	134
10711934	NOT1_FAR85191	NOT1	38
10711935	NOT1_FAR85191	NOT1	91
10711936	NOT1_FAR85191	NOT1	183
10711937	NOT1_FAR85191	NOT1	181
10711938	NOT1_FAR85191	NOT1	147
10711939	NOT1_FAR85191	NOT1	143
10711940	NOT1_FAR85191	NOT1	148
10711941	NOT1_FAR85191	NOT1	76
10711942	NOT1_FAR85191	NOT1	147
10711943	NOT1_FAR85191	NOT1	137
10711944	NOT1_FAR85191	NOT1	133
10711945	NOT1_FAR85191	NOT1	190
10711946	NOT1_FAR85191	NOT1	200
10711947	NOT1_FAR85191	NOT1	213
10711948	NOT1_FAR85191	NOT1	38
10711949	NOT1_FAR85191	NOT1	178
10711950	NOT1_FAR85191	NOT1	91
10711951	NOT1_FAR85191	NOT1	134
10711952	NOT1_FAR85191	NOT1	183
10711953	NOT1_FAR85191	NOT1	181
10711954	NOT1_FAR85191	NOT1	147
10711955	NOT1_FAR85191	NOT1	143
10711956	NOT1_FAR85191	NOT1	148
10711957	NOT1_FAR85191	NOT1	76
10711958	NOT1_FAR85191	NOT1	147
10711959	NOT1_FAR85191	NOT1	137
10711960	NOT1_FAR85191	NOT1	213
10711961	NOT1_FAR85191	NOT1	181
10711962	NOT1_FAR85191	NOT1	190
10711963	NOT1_FAR85191	NOT1	200
10711964	NOT1_FAR85191	NOT1	38
10711965	NOT1_FAR85191	NOT1	178
10711966	NOT1_FAR85191	NOT1	91
10711967	NOT1_FAR85191	NOT1	133
10711968	NOT1_FAR85191	NOT1	134
10711969	NOT1_FAR85191	NOT1	183
10711970	NOT1_FAR85191	NOT1	181
10711971	NOT1_FAR85191	NOT1	147
10711972	NOT1_FAR85191	NOT1	143
10711973	NOT1_FAR85191	NOT1	148
10711974	NOT1_FAR85191	NOT1	76
10711975	NOT1_FAR85191	NOT1	147
10711976	NOT1_FAR85191	NOT1	137
10711977	NOT1_FAR85191	NOT1	181
10711978	NOT1_FAR85191	NOT1	213
10711979	NOT1_FAR85191	NOT1	200
10711980	NOT1_FAR85191	NOT1	102
10711981	NOT1_FAR85191	NOT1	105
10711982	NOT1_FAR85191	NOT1	54
10711983	NOT1_FAR85191	NOT1	102
10711984	NOT1_FAR85191	NOT1	105
10711985	NOT1_FAR85191	NOT1	102
10711986	NOT1_FAR85191	NOT1	105
10711987	NOT1_FAR85191	NOT1	116
10711988	NOT1_FAR85191	NOT1	127
10711989	NOT1_FAR85191	NOT1	85
10711990	NOT1_FAR85191	NOT1	70
10711991	NOT1_FAR85191	NOT1	110
10711992	NOT1_FAR85191	NOT1	100
10711993	NOT1_FAR85191	NOT1	111
10711994	NOT1_FAR85191	NOT1	93
10711995	NOT1_FAR85191	NOT1	73
10711996	NOT1_FAR85191	NOT1	8
10711997	NOT1_FAR85191	NOT1	107
10711998	NOT1_FAR85191	NOT1	101
10711999	NOT1_FAR85191	NOT1	110
10712000	NOT1_FAR85191	NOT1	131
10712001	NOT1_FAR85191	NOT1	78
10712002	NOT1_FAR85191	NOT1	119
10712003	NOT1_FAR85191	NOT1	86
10712004	NOT1_FAR85191	NOT1	142
10712005	NOT1_FAR85191	NOT1	137
10712006	NOT1_FAR85191	NOT1	97
10712007	NOT1_FAR85191	NOT1	170
10712008	NOT1_FAR85191	NOT1	82
10712009	NOT1_FAR85191	NOT1	99
10712010	NOT1_FAR85191	NOT1	130
10712011	NOT1_FAR85191	NOT1	115
10712012	NOT1_FAR85191	NOT1	105
10712013	NOT1_FAR85191	NOT1	147
10712014	NOT1_FAR85191	NOT1	146
10712015	NOT1_FAR85191	NOT1	126
10712016	NOT1_FAR85191	NOT1	148
10712017	NOT1_FAR85191	NOT1	92
10712018	NOT1_FAR85191	NOT1	124
10712019	NOT1_FAR85191	NOT1	121
10712020	NOT1_FAR85191	NOT1	121
10712021	NOT1_FAR85191	NOT1	123
10712022	NOT1_FAR85191	NOT1	99
10712023	NOT1_FAR85191	NOT1	107
10712024	NOT1_FAR85191	NOT1	138
10712025	NOT1_FAR85191	NOT1	122
10712026	NOT1_FAR85191	NOT1	138
10712027	NOT1_FAR85191	NOT1	119
10712028	NOT1_FAR85191	NOT1	230
10712029	NOT1_FAR85191	NOT1	54
10712030	NOT1_FAR85191	NOT1	46
10712031	NOT1_FAR85191	NOT1	8
10712032	NOT1_FAR85191	NOT1	134
10712033	NOT1_FAR85191	NOT1	120
10712034	NOT1_FAR85191	NOT1	19
10712035	NOT1_FAR85191	NOT1	109
10712036	NOT1_FAR85191	NOT1	128
10712037	NOT1_FAR85191	NOT1	8
10712038	NOT1_FAR85191	NOT1	78
10712039	NOT1_FAR85191	NOT1	110
10712040	NOT1_FAR85191	NOT1	115
10712041	NOT1_FAR85191	NOT1	97
10712042	NOT1_FAR85191	NOT1	85
10712043	NOT1_FAR85191	NOT1	137
10712044	NOT1_FAR85191	NOT1	124
10712045	NOT1_FAR85191	NOT1	86
10712046	NOT1_FAR85191	NOT1	170
10712047	NOT1_FAR85191	NOT1	70
10712048	NOT1_FAR85191	NOT1	116
10712049	NOT1_FAR85191	NOT1	99
10712050	NOT1_FAR85191	NOT1	142
10712051	NOT1_FAR85191	NOT1	110
10712052	NOT1_FAR85191	NOT1	111
10712053	NOT1_FAR85191	NOT1	126
10712054	NOT1_FAR85191	NOT1	121
10712055	NOT1_FAR85191	NOT1	93
10712056	NOT1_FAR85191	NOT1	131
10712057	NOT1_FAR85191	NOT1	105
10712058	NOT1_FAR85191	NOT1	121
10712059	NOT1_FAR85191	NOT1	107
10712060	NOT1_FAR85191	NOT1	148
10712061	NOT1_FAR85191	NOT1	82
10712062	NOT1_FAR85191	NOT1	73
10712063	NOT1_FAR85191	NOT1	127
10712064	NOT1_FAR85191	NOT1	146
10712065	NOT1_FAR85191	NOT1	147
10712066	NOT1_FAR85191	NOT1	123
10712067	NOT1_FAR85191	NOT1	92
10712068	NOT1_FAR85191	NOT1	100
10712069	NOT1_FAR85191	NOT1	99
10712070	NOT1_FAR85191	NOT1	101
10712071	NOT1_FAR85191	NOT1	119
10712072	NOT1_FAR85191	NOT1	130
10712073	NOT1_FAR85191	NOT1	107
10712074	NOT1_FAR85191	NOT1	138
10712075	NOT1_FAR85191	NOT1	122
10712076	NOT1_FAR85191	NOT1	138
10712077	NOT1_FAR85191	NOT1	119
10712078	NOT1_FAR85191	NOT1	230
10712079	NOT1_FAR85191	NOT1	54
10712080	NOT1_FAR85191	NOT1	46
10712081	NOT1_FAR85191	NOT1	8
10712082	NOT1_FAR85191	NOT1	134
10712083	NOT1_FAR85191	NOT1	120
10712084	NOT1_FAR85191	NOT1	19
10712085	NOT1_FAR85191	NOT1	109
10712086	NOT1_FAR85191	NOT1	105
10712087	NOT1_FAR85191	NOT1	128
10712088	NOT1_FAR85191	NOT1	105
10712089	NOT1_FAR85191	NOT1	46
10712090	NOT1_FAR85191	NOT1	46
10712091	NOT1_FAR85191	NOT1	116
10712092	NOT1_FAR85191	NOT1	171
10712093	NOT1_FAR85191	NOT1	92
10712094	NOT1_FAR85191	NOT1	327
10712095	NOT1_FAR85191	NOT1	327
10712096	NOT1_FAR85191	NOT1	219
10712097	NOT1_FAR85191	NOT1	402
10712098	NOT1_FAR85191	NOT1	172
10712099	NOT1_FAR85191	NOT1	55
10712100	NOT1_FAR85191	NOT1	72
10712101	NOT1_FAR85191	NOT1	335
10712102	NOT1_FAR85191	NOT1	290
10712103	NOT1_FAR85191	NOT1	274
10712104	NOT1_FAR85191	NOT1	185
10712105	NOT1_FAR85191	NOT1	136
10712106	NOT1_FAR85191	NOT1	116
10712107	NOT1_FAR85191	NOT1	138
10712108	NOT1_FAR85191	NOT1	357
10712109	NOT1_FAR85191	NOT1	55
10712110	NOT1_FAR85191	NOT1	72
10712111	NOT1_FAR85191	NOT1	335
10712112	NOT1_FAR85191	NOT1	290
10712113	NOT1_FAR85191	NOT1	274
10712114	NOT1_FAR85191	NOT1	185
10712115	NOT1_FAR85191	NOT1	61
10712116	NOT1_FAR85191	NOT1	136
10712117	NOT1_FAR85191	NOT1	116
10712118	NOT1_FAR85191	NOT1	51
10712119	NOT1_FAR85191	NOT1	138
10712120	NOT1_FAR85191	NOT1	357
10712121	NOT1_FAR85191	NOT1	55
10712122	NOT1_FAR85191	NOT1	72
10712123	NOT1_FAR85191	NOT1	335
10712124	NOT1_FAR85191	NOT1	290
10712125	NOT1_FAR85191	NOT1	274
10712126	NOT1_FAR85191	NOT1	185
10712127	NOT1_FAR85191	NOT1	61
10712128	NOT1_FAR85191	NOT1	51
10712129	NOT1_FAR85191	NOT1	136
10712130	NOT1_FAR85191	NOT1	116
10712131	NOT1_FAR85191	NOT1	138
10712132	NOT1_FAR85191	NOT1	357
10712133	NOT1_FAR85191	NOT1	55
10712134	NOT1_FAR85191	NOT1	72
10712135	NOT1_FAR85191	NOT1	335
10712136	NOT1_FAR85191	NOT1	290
10712137	NOT1_FAR85191	NOT1	274
10712138	NOT1_FAR85191	NOT1	185
10712139	NOT1_FAR85191	NOT1	61
10712140	NOT1_FAR85191	NOT1	51
10712141	NOT1_FAR85191	NOT1	136
10712142	NOT1_FAR85191	NOT1	116
10712143	NOT1_FAR85191	NOT1	138
10712144	NOT1_FAR85191	NOT1	357
10712145	NOT1_FAR85191	NOT1	55
10712146	NOT1_FAR85191	NOT1	72
10712147	NOT1_FAR85191	NOT1	335
10712148	NOT1_FAR85191	NOT1	290
10712149	NOT1_FAR85191	NOT1	274
10712150	NOT1_FAR85191	NOT1	185
10712151	NOT1_FAR85191	NOT1	61
10712152	NOT1_FAR85191	NOT1	51
10712153	NOT1_FAR85191	NOT1	136
10712154	NOT1_FAR85191	NOT1	116
10712155	NOT1_FAR85191	NOT1	138
10712156	NOT1_FAR85191	NOT1	357
10712157	NOT1_FAR85191	NOT1	55
10712158	NOT1_FAR85191	NOT1	72
10712159	NOT1_FAR85191	NOT1	335
10712160	NOT1_FAR85191	NOT1	290
10712161	NOT1_FAR85191	NOT1	274
10712162	NOT1_FAR85191	NOT1	185
10712163	NOT1_FAR85191	NOT1	61
10712164	NOT1_FAR85191	NOT1	402
10712165	NOT1_FAR85191	NOT1	170
10712166	NOT1_FAR85191	NOT1	170
10712167	NOT1_FAR85191	NOT1	170
10712168	NOT1_FAR85191	NOT1	360
10712169	NOT1_FAR85191	NOT1	108
10712170	NOT1_FAR85191	NOT1	133
10712171	NOT1_FAR85191	NOT1	360
10712172	NOT1_FAR85191	NOT1	133
10712173	NOT1_FAR85191	NOT1	108
10712174	NOT1_FAR85191	NOT1	197
10712175	NOT1_FAR85191	NOT1	194
10712176	NOT1_FAR85191	NOT1	121
10712177	NOT1_FAR85191	NOT1	360
10712178	NOT1_FAR85191	NOT1	121
10712179	NOT1_FAR85191	NOT1	130
10712180	NOT1_FAR85191	NOT1	55
10712181	NOT1_FAR85191	NOT1	121
10712182	NOT1_FAR85191	NOT1	121
10712183	NOT1_FAR85191	NOT1	197
10712184	NOT1_FAR85191	NOT1	121
10712185	NOT1_FAR85191	NOT1	273
10712186	NOT1_FAR85191	NOT1	107
10712187	NOT1_FAR85191	NOT1	139
10712188	NOT1_FAR85191	NOT1	107
10712189	NOT1_FAR85191	NOT1	139
10712190	NOT1_FAR85191	NOT1	139
10712191	NOT1_FAR85191	NOT1	119
10712192	NOT1_FAR85191	NOT1	248
10712193	NOT1_FAR85191	NOT1	159
10712194	NOT1_FAR85191	NOT1	323
10712195	NOT1_FAR85191	NOT1	88
10712196	NOT1_FAR85191	NOT1	378
10712197	NOT1_FAR85191	NOT1	270
10712198	NOT1_FAR85191	NOT1	245
10712199	NOT1_FAR85191	NOT1	133
10712200	NOT1_FAR85191	NOT1	221
10712201	NOT1_FAR85191	NOT1	189
10712202	NOT1_FAR85191	NOT1	44
10712203	NOT1_FAR85191	NOT1	259
10712204	NOT1_FAR85191	NOT1	216
10712205	NOT1_FAR85191	NOT1	111
10712206	NOT1_FAR85191	NOT1	273
10712207	NOT1_FAR85191	NOT1	92
10712208	NOT1_FAR85191	NOT1	139
10712209	NOT1_FAR85191	NOT1	119
10712210	NOT1_FAR85191	NOT1	248
10712211	NOT1_FAR85191	NOT1	159
10712212	NOT1_FAR85191	NOT1	323
10712213	NOT1_FAR85191	NOT1	88
10712214	NOT1_FAR85191	NOT1	378
10712215	NOT1_FAR85191	NOT1	270
10712216	NOT1_FAR85191	NOT1	245
10712217	NOT1_FAR85191	NOT1	133
10712218	NOT1_FAR85191	NOT1	221
10712219	NOT1_FAR85191	NOT1	189
10712220	NOT1_FAR85191	NOT1	44
10712221	NOT1_FAR85191	NOT1	259
10712222	NOT1_FAR85191	NOT1	216
10712223	NOT1_FAR85191	NOT1	111
10712224	NOT1_FAR85191	NOT1	273
10712225	NOT1_FAR85191	NOT1	92
10712226	NOT1_FAR85191	NOT1	139
10712227	NOT1_FAR85191	NOT1	119
10712228	NOT1_FAR85191	NOT1	248
10712229	NOT1_FAR85191	NOT1	159
10712230	NOT1_FAR85191	NOT1	323
10712231	NOT1_FAR85191	NOT1	88
10712232	NOT1_FAR85191	NOT1	378
10712233	NOT1_FAR85191	NOT1	270
10712234	NOT1_FAR85191	NOT1	245
10712235	NOT1_FAR85191	NOT1	133
10712236	NOT1_FAR85191	NOT1	221
10712237	NOT1_FAR85191	NOT1	189
10712238	NOT1_FAR85191	NOT1	44
10712239	NOT1_FAR85191	NOT1	259
10712240	NOT1_FAR85191	NOT1	216
10712241	NOT1_FAR85191	NOT1	111
10712242	NOT1_FAR85191	NOT1	273
10712243	NOT1_FAR85191	NOT1	92
10712244	NOT1_FAR85191	NOT1	139
10712245	NOT1_FAR85191	NOT1	221
10712246	NOT1_FAR85191	NOT1	189
10712247	NOT1_FAR85191	NOT1	44
10712248	NOT1_FAR85191	NOT1	259
10712249	NOT1_FAR85191	NOT1	216
10712250	NOT1_FAR85191	NOT1	111
10712251	NOT1_FAR85191	NOT1	273
10712252	NOT1_FAR85191	NOT1	92
10712253	NOT1_FAR85191	NOT1	119
10712254	NOT1_FAR85191	NOT1	248
10712255	NOT1_FAR85191	NOT1	159
10712256	NOT1_FAR85191	NOT1	139
10712257	NOT1_FAR85191	NOT1	119
10712258	NOT1_FAR85191	NOT1	248
10712259	NOT1_FAR85191	NOT1	159
10712260	NOT1_FAR85191	NOT1	323
10712261	NOT1_FAR85191	NOT1	88
10712262	NOT1_FAR85191	NOT1	378
10712263	NOT1_FAR85191	NOT1	270
10712264	NOT1_FAR85191	NOT1	245
10712265	NOT1_FAR85191	NOT1	133
10712266	NOT1_FAR85191	NOT1	221
10712267	NOT1_FAR85191	NOT1	189
10712268	NOT1_FAR85191	NOT1	44
10712269	NOT1_FAR85191	NOT1	259
10712270	NOT1_FAR85191	NOT1	216
10712271	NOT1_FAR85191	NOT1	111
10712272	NOT1_FAR85191	NOT1	273
10712273	NOT1_FAR85191	NOT1	92
10712274	NOT1_FAR85191	NOT1	139
10712275	NOT1_FAR85191	NOT1	119
10712276	NOT1_FAR85191	NOT1	248
10712277	NOT1_FAR85191	NOT1	159
10712278	NOT1_FAR85191	NOT1	323
10712279	NOT1_FAR85191	NOT1	88
10712280	NOT1_FAR85191	NOT1	378
10712281	NOT1_FAR85191	NOT1	133
10712282	NOT1_FAR85191	NOT1	245
10712283	NOT1_FAR85191	NOT1	221
10712284	NOT1_FAR85191	NOT1	189
10712285	NOT1_FAR85191	NOT1	44
10712286	NOT1_FAR85191	NOT1	259
10712287	NOT1_FAR85191	NOT1	216
10712288	NOT1_FAR85191	NOT1	111
10712289	NOT1_FAR85191	NOT1	273
10712290	NOT1_FAR85191	NOT1	92
10712291	NOT1_FAR85191	NOT1	245
10712292	NOT1_FAR85191	NOT1	245
10712293	NOT1_FAR85191	NOT1	216
10712294	NOT1_FAR85191	NOT1	80
10712295	NOT1_FAR85191	NOT1	94
10712296	NOT1_FAR85191	NOT1	84
10712297	NOT1_FAR85191	NOT1	84
10712298	NOT1_FAR85191	NOT1	130
10712299	NOT1_FAR85191	NOT1	94
10712300	NOT1_FAR85191	NOT1	47
10712301	NOT1_FAR85191	NOT1	137
10712302	NOT1_FAR85191	NOT1	122
10712303	NOT1_FAR85191	NOT1	157
10712304	NOT1_FAR85191	NOT1	181
10712305	NOT1_FAR85191	NOT1	242
10712306	NOT1_FAR85191	NOT1	160
10712307	NOT1_FAR85191	NOT1	147
10712308	NOT1_FAR85191	NOT1	127
10712309	NOT1_FAR85191	NOT1	88
10712310	NOT1_FAR85191	NOT1	87
10712311	NOT1_FAR85191	NOT1	140
10712312	NOT1_FAR85191	NOT1	151
10712313	NOT1_FAR85191	NOT1	84
10712314	NOT1_FAR85191	NOT1	177
10712315	NOT1_FAR85191	NOT1	200
10712316	NOT1_FAR85191	NOT1	132
10712317	NOT1_FAR85191	NOT1	186
10712318	NOT1_FAR85191	NOT1	127
10712319	NOT1_FAR85191	NOT1	155
10712320	NOT1_FAR85191	NOT1	150
10712321	NOT1_FAR85191	NOT1	206
10712322	NOT1_FAR85191	NOT1	120
10712323	NOT1_FAR85191	NOT1	160
10712324	NOT1_FAR85191	NOT1	123
10712325	NOT1_FAR85191	NOT1	115
10712326	NOT1_FAR85191	NOT1	142
10712327	NOT1_FAR85191	NOT1	98
10712328	NOT1_FAR85191	NOT1	111
10712329	NOT1_FAR85191	NOT1	10
10712330	NOT1_FAR85191	NOT1	147
10712331	NOT1_FAR85191	NOT1	142
10712332	NOT1_FAR85191	NOT1	125
10712333	NOT1_FAR85191	NOT1	217
10712334	NOT1_FAR85191	NOT1	139
10712335	NOT1_FAR85191	NOT1	178
10712336	NOT1_FAR85191	NOT1	146
10712337	NOT1_FAR85191	NOT1	108
10712338	NOT1_FAR85191	NOT1	160
10712339	NOT1_FAR85191	NOT1	139
10712340	NOT1_FAR85191	NOT1	126
10712341	NOT1_FAR85191	NOT1	132
10712342	NOT1_FAR85191	NOT1	147
10712343	NOT1_FAR85191	NOT1	176
10712344	NOT1_FAR85191	NOT1	201
10712345	NOT1_FAR85191	NOT1	121
10712346	NOT1_FAR85191	NOT1	136
10712347	NOT1_FAR85191	NOT1	66
10712348	NOT1_FAR85191	NOT1	135
10712349	NOT1_FAR85191	NOT1	62
10712350	NOT1_FAR85191	NOT1	143
10712351	NOT1_FAR85191	NOT1	137
10712352	NOT1_FAR85191	NOT1	137
10712353	NOT1_FAR85191	NOT1	122
10712354	NOT1_FAR85191	NOT1	132
10712355	NOT1_FAR85191	NOT1	160
10712356	NOT1_FAR85191	NOT1	157
10712357	NOT1_FAR85191	NOT1	88
10712358	NOT1_FAR85191	NOT1	87
10712359	NOT1_FAR85191	NOT1	151
10712360	NOT1_FAR85191	NOT1	127
10712361	NOT1_FAR85191	NOT1	150
10712362	NOT1_FAR85191	NOT1	177
10712363	NOT1_FAR85191	NOT1	200
10712364	NOT1_FAR85191	NOT1	84
10712365	NOT1_FAR85191	NOT1	181
10712366	NOT1_FAR85191	NOT1	140
10712367	NOT1_FAR85191	NOT1	160
10712368	NOT1_FAR85191	NOT1	123
10712369	NOT1_FAR85191	NOT1	115
10712370	NOT1_FAR85191	NOT1	142
10712371	NOT1_FAR85191	NOT1	98
10712372	NOT1_FAR85191	NOT1	111
10712373	NOT1_FAR85191	NOT1	10
10712374	NOT1_FAR85191	NOT1	147
10712375	NOT1_FAR85191	NOT1	142
10712376	NOT1_FAR85191	NOT1	125
10712377	NOT1_FAR85191	NOT1	217
10712378	NOT1_FAR85191	NOT1	139
10712379	NOT1_FAR85191	NOT1	178
10712380	NOT1_FAR85191	NOT1	146
10712381	NOT1_FAR85191	NOT1	108
10712382	NOT1_FAR85191	NOT1	160
10712383	NOT1_FAR85191	NOT1	139
10712384	NOT1_FAR85191	NOT1	126
10712385	NOT1_FAR85191	NOT1	132
10712386	NOT1_FAR85191	NOT1	147
10712387	NOT1_FAR85191	NOT1	176
10712388	NOT1_FAR85191	NOT1	201
10712389	NOT1_FAR85191	NOT1	121
10712390	NOT1_FAR85191	NOT1	136
10712391	NOT1_FAR85191	NOT1	66
10712392	NOT1_FAR85191	NOT1	135
10712393	NOT1_FAR85191	NOT1	62
10712394	NOT1_FAR85191	NOT1	143
10712395	NOT1_FAR85191	NOT1	137
10712396	NOT1_FAR85191	NOT1	140
10712397	NOT1_FAR85191	NOT1	137
10712398	NOT1_FAR85191	NOT1	84
10712399	NOT1_FAR85191	NOT1	122
10712400	NOT1_FAR85191	NOT1	151
10712401	NOT1_FAR85191	NOT1	177
10712402	NOT1_FAR85191	NOT1	147
10712403	NOT1_FAR85191	NOT1	127
10712404	NOT1_FAR85191	NOT1	242
10712405	NOT1_FAR85191	NOT1	88
10712406	NOT1_FAR85191	NOT1	200
10712407	NOT1_FAR85191	NOT1	206
10712408	NOT1_FAR85191	NOT1	87
10712409	NOT1_FAR85191	NOT1	160
10712410	NOT1_FAR85191	NOT1	157
10712411	NOT1_FAR85191	NOT1	181
10712412	NOT1_FAR85191	NOT1	132
10712413	NOT1_FAR85191	NOT1	186
10712414	NOT1_FAR85191	NOT1	127
10712415	NOT1_FAR85191	NOT1	155
10712416	NOT1_FAR85191	NOT1	150
10712417	NOT1_FAR85191	NOT1	120
10712418	NOT1_FAR85191	NOT1	160
10712419	NOT1_FAR85191	NOT1	123
10712420	NOT1_FAR85191	NOT1	115
10712421	NOT1_FAR85191	NOT1	142
10712422	NOT1_FAR85191	NOT1	98
10712423	NOT1_FAR85191	NOT1	111
10712424	NOT1_FAR85191	NOT1	10
10712425	NOT1_FAR85191	NOT1	147
10712426	NOT1_FAR85191	NOT1	142
10712427	NOT1_FAR85191	NOT1	125
10712428	NOT1_FAR85191	NOT1	217
10712429	NOT1_FAR85191	NOT1	139
10712430	NOT1_FAR85191	NOT1	178
10712431	NOT1_FAR85191	NOT1	146
10712432	NOT1_FAR85191	NOT1	108
10712433	NOT1_FAR85191	NOT1	160
10712434	NOT1_FAR85191	NOT1	139
10712435	NOT1_FAR85191	NOT1	126
10712436	NOT1_FAR85191	NOT1	132
10712437	NOT1_FAR85191	NOT1	147
10712438	NOT1_FAR85191	NOT1	176
10712439	NOT1_FAR85191	NOT1	201
10712440	NOT1_FAR85191	NOT1	121
10712441	NOT1_FAR85191	NOT1	136
10712442	NOT1_FAR85191	NOT1	66
10712443	NOT1_FAR85191	NOT1	135
10712444	NOT1_FAR85191	NOT1	62
10712445	NOT1_FAR85191	NOT1	143
10712446	NOT1_FAR85191	NOT1	137
10712447	NOT1_FAR85191	NOT1	137
10712448	NOT1_FAR85191	NOT1	137
10712449	NOT1_FAR85191	NOT1	150
10712450	NOT1_FAR85191	NOT1	157
10712451	NOT1_FAR85191	NOT1	137
10712452	NOT1_FAR85191	NOT1	117
10712453	NOT1_FAR85191	NOT1	174
10712454	NOT1_FAR85191	NOT1	92
10712455	NOT1_FAR85191	NOT1	147
10712456	NOT1_FAR85191	NOT1	117
10712457	NOT1_FAR85191	NOT1	92
10712458	NOT1_FAR85191	NOT1	174
10712459	NOT1_FAR85191	NOT1	174
10712460	NOT1_FAR85191	NOT1	117
10712461	NOT1_FAR85191	NOT1	105
10712462	NOT1_FAR85191	NOT1	92
10712463	NOT1_FAR85191	NOT1	92
10712464	NOT1_FAR85191	NOT1	185
10712465	NOT1_FAR85191	NOT1	41
10712466	NOT1_FAR85191	NOT1	13
10712467	NOT1_FAR85191	NOT1	175
10712468	NOT1_FAR85191	NOT1	118
10712469	NOT1_FAR85191	NOT1	90
10712470	NOT1_FAR85191	NOT1	142
10712471	NOT1_FAR85191	NOT1	61
10712472	NOT1_FAR85191	NOT1	265
10712473	NOT1_FAR85191	NOT1	163
10712474	NOT1_FAR85191	NOT1	102
10712475	NOT1_FAR85191	NOT1	127
10712476	NOT1_FAR85191	NOT1	38
10712477	NOT1_FAR85191	NOT1	199
10712478	NOT1_FAR85191	NOT1	76
10712479	NOT1_FAR85191	NOT1	105
10712480	NOT1_FAR85191	NOT1	188
10712481	NOT1_FAR85191	NOT1	183
10712482	NOT1_FAR85191	NOT1	110
10712483	NOT1_FAR85191	NOT1	70
10712484	NOT1_FAR85191	NOT1	190
10712485	NOT1_FAR85191	NOT1	110
10712486	NOT1_FAR85191	NOT1	99
10712487	NOT1_FAR85191	NOT1	103
10712488	NOT1_FAR85191	NOT1	105
10712489	NOT1_FAR85191	NOT1	133
10712490	NOT1_FAR85191	NOT1	119
10712491	NOT1_FAR85191	NOT1	151
10712492	NOT1_FAR85191	NOT1	218
10712493	NOT1_FAR85191	NOT1	136
10712494	NOT1_FAR85191	NOT1	79
10712495	NOT1_FAR85191	NOT1	115
10712496	NOT1_FAR85191	NOT1	47
10712497	NOT1_FAR85191	NOT1	117
10712498	NOT1_FAR85191	NOT1	110
10712499	NOT1_FAR85191	NOT1	103
10712500	NOT1_FAR85191	NOT1	15
10712501	NOT1_FAR85191	NOT1	199
10712502	NOT1_FAR85191	NOT1	45
10712503	NOT1_FAR85191	NOT1	163
10712504	NOT1_FAR85191	NOT1	84
10712505	NOT1_FAR85191	NOT1	94
10712506	NOT1_FAR85191	NOT1	174
10712507	NOT1_FAR85191	NOT1	112
10712508	NOT1_FAR85191	NOT1	131
10712509	NOT1_FAR85191	NOT1	129
10712510	NOT1_FAR85191	NOT1	31
10712511	NOT1_FAR85191	NOT1	144
10712512	NOT1_FAR85191	NOT1	111
10712513	NOT1_FAR85191	NOT1	95
10712514	NOT1_FAR85191	NOT1	139
10712515	NOT1_FAR85191	NOT1	11
10712516	NOT1_FAR85191	NOT1	73
10712517	NOT1_FAR85191	NOT1	168
10712518	NOT1_FAR85191	NOT1	112
10712519	NOT1_FAR85191	NOT1	77
10712520	NOT1_FAR85191	NOT1	101
10712521	NOT1_FAR85191	NOT1	139
10712522	NOT1_FAR85191	NOT1	123
10712523	NOT1_FAR85191	NOT1	188
10712524	NOT1_FAR85191	NOT1	134
10712525	NOT1_FAR85191	NOT1	163
10712526	NOT1_FAR85191	NOT1	68
10712527	NOT1_FAR85191	NOT1	115
10712528	NOT1_FAR85191	NOT1	63
10712529	NOT1_FAR85191	NOT1	201
10712530	NOT1_FAR85191	NOT1	151
10712531	NOT1_FAR85191	NOT1	162
10712532	NOT1_FAR85191	NOT1	316
10712533	NOT1_FAR85191	NOT1	243
10712534	NOT1_FAR85191	NOT1	151
10712535	NOT1_FAR85191	NOT1	47
10712536	NOT1_FAR85191	NOT1	126
10712537	NOT1_FAR85191	NOT1	159
10712538	NOT1_FAR85191	NOT1	13
10712539	NOT1_FAR85191	NOT1	90
10712540	NOT1_FAR85191	NOT1	142
10712541	NOT1_FAR85191	NOT1	90
10712542	NOT1_FAR85191	NOT1	175
10712543	NOT1_FAR85191	NOT1	118
10712544	NOT1_FAR85191	NOT1	134
10712545	NOT1_FAR85191	NOT1	139
10712546	NOT1_FAR85191	NOT1	73
10712547	NOT1_FAR85191	NOT1	183
10712548	NOT1_FAR85191	NOT1	11
10712549	NOT1_FAR85191	NOT1	123
10712550	NOT1_FAR85191	NOT1	163
10712551	NOT1_FAR85191	NOT1	133
10712552	NOT1_FAR85191	NOT1	61
10712553	NOT1_FAR85191	NOT1	265
10712554	NOT1_FAR85191	NOT1	102
10712555	NOT1_FAR85191	NOT1	103
10712556	NOT1_FAR85191	NOT1	38
10712557	NOT1_FAR85191	NOT1	131
10712558	NOT1_FAR85191	NOT1	15
10712559	NOT1_FAR85191	NOT1	47
10712560	NOT1_FAR85191	NOT1	105
10712561	NOT1_FAR85191	NOT1	183
10712562	NOT1_FAR85191	NOT1	110
10712563	NOT1_FAR85191	NOT1	199
10712564	NOT1_FAR85191	NOT1	70
10712565	NOT1_FAR85191	NOT1	45
10712566	NOT1_FAR85191	NOT1	31
10712567	NOT1_FAR85191	NOT1	190
10712568	NOT1_FAR85191	NOT1	111
10712569	NOT1_FAR85191	NOT1	110
10712570	NOT1_FAR85191	NOT1	129
10712571	NOT1_FAR85191	NOT1	99
10712572	NOT1_FAR85191	NOT1	103
10712573	NOT1_FAR85191	NOT1	105
10712574	NOT1_FAR85191	NOT1	144
10712575	NOT1_FAR85191	NOT1	163
10712576	NOT1_FAR85191	NOT1	119
10712577	NOT1_FAR85191	NOT1	94
10712578	NOT1_FAR85191	NOT1	95
10712579	NOT1_FAR85191	NOT1	151
10712580	NOT1_FAR85191	NOT1	218
10712581	NOT1_FAR85191	NOT1	136
10712582	NOT1_FAR85191	NOT1	110
10712583	NOT1_FAR85191	NOT1	79
10712584	NOT1_FAR85191	NOT1	112
10712585	NOT1_FAR85191	NOT1	115
10712586	NOT1_FAR85191	NOT1	77
10712587	NOT1_FAR85191	NOT1	101
10712588	NOT1_FAR85191	NOT1	139
10712589	NOT1_FAR85191	NOT1	188
10712590	NOT1_FAR85191	NOT1	163
10712591	NOT1_FAR85191	NOT1	115
10712592	NOT1_FAR85191	NOT1	201
10712593	NOT1_FAR85191	NOT1	151
10712594	NOT1_FAR85191	NOT1	162
10712595	NOT1_FAR85191	NOT1	243
10712596	NOT1_FAR85191	NOT1	47
10712597	NOT1_FAR85191	NOT1	126
10712598	NOT1_FAR85191	NOT1	159
10712599	NOT1_FAR85191	NOT1	90
10712600	NOT1_FAR85191	NOT1	142
10712601	NOT1_FAR85191	NOT1	90
10712602	NOT1_FAR85191	NOT1	110
10712603	NOT1_FAR85191	NOT1	38
10712604	NOT1_FAR85191	NOT1	136
10712605	NOT1_FAR85191	NOT1	79
10712606	NOT1_FAR85191	NOT1	162
10712607	NOT1_FAR85191	NOT1	188
10712608	NOT1_FAR85191	NOT1	163
10712609	NOT1_FAR85191	NOT1	139
10712610	NOT1_FAR85191	NOT1	243
10712611	NOT1_FAR85191	NOT1	151
10712612	NOT1_FAR85191	NOT1	123
10712613	NOT1_FAR85191	NOT1	131
10712614	NOT1_FAR85191	NOT1	133
10712615	NOT1_FAR85191	NOT1	163
10712616	NOT1_FAR85191	NOT1	77
10712617	NOT1_FAR85191	NOT1	115
10712618	NOT1_FAR85191	NOT1	47
10712619	NOT1_FAR85191	NOT1	159
10712620	NOT1_FAR85191	NOT1	142
10712621	NOT1_FAR85191	NOT1	123
10712622	NOT1_FAR85191	NOT1	139
10712623	NOT1_FAR85191	NOT1	73
10712624	NOT1_FAR85191	NOT1	183
10712625	NOT1_FAR85191	NOT1	11
10712626	NOT1_FAR85191	NOT1	163
10712627	NOT1_FAR85191	NOT1	133
10712628	NOT1_FAR85191	NOT1	131
10712629	NOT1_FAR85191	NOT1	47
10712630	NOT1_FAR85191	NOT1	129
10712631	NOT1_FAR85191	NOT1	139
10712632	NOT1_FAR85191	NOT1	183
10712633	NOT1_FAR85191	NOT1	133
10712634	NOT1_FAR85191	NOT1	168
10712635	NOT1_FAR85191	NOT1	123
10712636	NOT1_FAR85191	NOT1	316
10712637	NOT1_FAR85191	NOT1	63
10712638	NOT1_FAR85191	NOT1	68
10712639	NOT1_FAR85191	NOT1	316
10712640	NOT1_FAR85191	NOT1	63
10712641	NOT1_FAR85191	NOT1	68
10712642	NOT1_FAR85191	NOT1	168
10712643	NOT1_FAR85191	NOT1	193
10712644	NOT1_FAR85191	NOT1	157
10712645	NOT1_FAR85191	NOT1	157
10712646	NOT1_FAR85191	NOT1	90
10712647	NOT1_FAR85191	NOT1	164
10712648	NOT1_FAR85191	NOT1	130
10712649	NOT1_FAR85191	NOT1	84
10712650	NOT1_FAR85191	NOT1	174
10712651	NOT1_FAR85191	NOT1	110
10712652	NOT1_FAR85191	NOT1	7
10712653	NOT1_FAR85191	NOT1	137
10712654	NOT1_FAR85191	NOT1	121
10712655	NOT1_FAR85191	NOT1	111
10712656	NOT1_FAR85191	NOT1	134
10712657	NOT1_FAR85191	NOT1	43
10712658	NOT1_FAR85191	NOT1	136
10712659	NOT1_FAR85191	NOT1	58
10712660	NOT1_FAR85191	NOT1	217
10712661	NOT1_FAR85191	NOT1	107
10712662	NOT1_FAR85191	NOT1	151
10712663	NOT1_FAR85191	NOT1	82
10712664	NOT1_FAR85191	NOT1	150
10712665	NOT1_FAR85191	NOT1	135
10712666	NOT1_FAR85191	NOT1	134
10712667	NOT1_FAR85191	NOT1	125
10712668	NOT1_FAR85191	NOT1	101
10712669	NOT1_FAR85191	NOT1	187
10712670	NOT1_FAR85191	NOT1	121
10712671	NOT1_FAR85191	NOT1	120
10712672	NOT1_FAR85191	NOT1	89
10712673	NOT1_FAR85191	NOT1	239
10712674	NOT1_FAR85191	NOT1	115
10712675	NOT1_FAR85191	NOT1	135
10712676	NOT1_FAR85191	NOT1	172
10712677	NOT1_FAR85191	NOT1	133
10712678	NOT1_FAR85191	NOT1	121
10712679	NOT1_FAR85191	NOT1	134
10712680	NOT1_FAR85191	NOT1	125
10712681	NOT1_FAR85191	NOT1	120
10712682	NOT1_FAR85191	NOT1	127
10712683	NOT1_FAR85191	NOT1	187
10712684	NOT1_FAR85191	NOT1	150
10712685	NOT1_FAR85191	NOT1	101
10712686	NOT1_FAR85191	NOT1	135
10712687	NOT1_FAR85191	NOT1	133
10712688	NOT1_FAR85191	NOT1	121
10712689	NOT1_FAR85191	NOT1	134
10712690	NOT1_FAR85191	NOT1	125
10712691	NOT1_FAR85191	NOT1	120
10712692	NOT1_FAR85191	NOT1	127
10712693	NOT1_FAR85191	NOT1	187
10712694	NOT1_FAR85191	NOT1	150
10712695	NOT1_FAR85191	NOT1	101
10712696	NOT1_FAR85191	NOT1	111
10712697	NOT1_FAR85191	NOT1	151
10712698	NOT1_FAR85191	NOT1	150
10712699	NOT1_FAR85191	NOT1	135
10712700	NOT1_FAR85191	NOT1	134
10712701	NOT1_FAR85191	NOT1	125
10712702	NOT1_FAR85191	NOT1	101
10712703	NOT1_FAR85191	NOT1	187
10712704	NOT1_FAR85191	NOT1	121
10712705	NOT1_FAR85191	NOT1	120
10712706	NOT1_FAR85191	NOT1	89
10712707	NOT1_FAR85191	NOT1	239
10712708	NOT1_FAR85191	NOT1	115
10712709	NOT1_FAR85191	NOT1	124
10712710	NOT1_FAR85191	NOT1	140
10712711	NOT1_FAR85191	NOT1	119
10712712	NOT1_FAR85191	NOT1	84
10712713	NOT1_FAR85191	NOT1	119
10712714	NOT1_FAR85191	NOT1	110
10712715	NOT1_FAR85191	NOT1	55
10712716	NOT1_FAR85191	NOT1	132
10712717	NOT1_FAR85191	NOT1	41
10712718	NOT1_FAR85191	NOT1	84
10712719	NOT1_FAR85191	NOT1	93
10712720	NOT1_FAR85191	NOT1	248
10712721	NOT1_FAR85191	NOT1	170
10712722	NOT1_FAR85191	NOT1	215
10712723	NOT1_FAR85191	NOT1	164
10712724	NOT1_FAR85191	NOT1	247
10712725	NOT1_FAR85191	NOT1	132
10712726	NOT1_FAR85191	NOT1	41
10712727	NOT1_FAR85191	NOT1	84
10712728	NOT1_FAR85191	NOT1	93
10712729	NOT1_FAR85191	NOT1	248
10712730	NOT1_FAR85191	NOT1	170
10712731	NOT1_FAR85191	NOT1	215
10712732	NOT1_FAR85191	NOT1	164
10712733	NOT1_FAR85191	NOT1	247
10712734	NOT1_FAR85191	NOT1	132
10712735	NOT1_FAR85191	NOT1	41
10712736	NOT1_FAR85191	NOT1	84
10712737	NOT1_FAR85191	NOT1	93
10712738	NOT1_FAR85191	NOT1	84
10712739	NOT1_FAR85191	NOT1	132
10712740	NOT1_FAR85191	NOT1	41
10712741	NOT1_FAR85191	NOT1	118
10712742	NOT1_FAR85191	NOT1	93
10712743	NOT1_FAR85191	NOT1	140
10712744	NOT1_FAR85191	NOT1	150
10712745	NOT1_FAR85191	NOT1	249
10712746	NOT1_FAR85191	NOT1	102
10712747	NOT1_FAR85191	NOT1	49
10712748	NOT1_FAR85191	NOT1	122
10712749	NOT1_FAR85191	NOT1	98
10712750	NOT1_FAR85191	NOT1	93
10712751	NOT1_FAR85191	NOT1	122
10712752	NOT1_FAR85191	NOT1	129
10712753	NOT1_FAR85191	NOT1	128
10712754	NOT1_FAR85191	NOT1	148
10712755	NOT1_FAR85191	NOT1	104
10712756	NOT1_FAR85191	NOT1	108
10712757	NOT1_FAR85191	NOT1	126
10712758	NOT1_FAR85191	NOT1	109
10712759	NOT1_FAR85191	NOT1	94
10712760	NOT1_FAR85191	NOT1	146
10712761	NOT1_FAR85191	NOT1	119
10712762	NOT1_FAR85191	NOT1	48
10712763	NOT1_FAR85191	NOT1	101
10712764	NOT1_FAR85191	NOT1	104
10712765	NOT1_FAR85191	NOT1	77
10712766	NOT1_FAR85191	NOT1	114
10712767	NOT1_FAR85191	NOT1	114
10712768	NOT1_FAR85191	NOT1	92
10712769	NOT1_FAR85191	NOT1	66
10712770	NOT1_FAR85191	NOT1	102
10712771	NOT1_FAR85191	NOT1	122
10712772	NOT1_FAR85191	NOT1	129
10712773	NOT1_FAR85191	NOT1	148
10712774	NOT1_FAR85191	NOT1	109
10712775	NOT1_FAR85191	NOT1	146
10712776	NOT1_FAR85191	NOT1	119
10712777	NOT1_FAR85191	NOT1	48
10712778	NOT1_FAR85191	NOT1	101
10712779	NOT1_FAR85191	NOT1	104
10712780	NOT1_FAR85191	NOT1	87
10712781	NOT1_FAR85191	NOT1	77
10712782	NOT1_FAR85191	NOT1	114
10712783	NOT1_FAR85191	NOT1	114
10712784	NOT1_FAR85191	NOT1	92
10712785	NOT1_FAR85191	NOT1	66
10712786	NOT1_FAR85191	NOT1	49
10712787	NOT1_FAR85191	NOT1	98
10712788	NOT1_FAR85191	NOT1	134
10712789	NOT1_FAR85191	NOT1	93
10712790	NOT1_FAR85191	NOT1	122
10712791	NOT1_FAR85191	NOT1	128
10712792	NOT1_FAR85191	NOT1	104
10712793	NOT1_FAR85191	NOT1	108
10712794	NOT1_FAR85191	NOT1	126
10712795	NOT1_FAR85191	NOT1	94
10712796	NOT1_FAR85191	NOT1	115
10712797	NOT1_FAR85191	NOT1	104
10712798	NOT1_FAR85191	NOT1	49
10712799	NOT1_FAR85191	NOT1	102
10712800	NOT1_FAR85191	NOT1	122
10712801	NOT1_FAR85191	NOT1	98
10712802	NOT1_FAR85191	NOT1	134
10712803	NOT1_FAR85191	NOT1	93
10712804	NOT1_FAR85191	NOT1	122
10712805	NOT1_FAR85191	NOT1	129
10712806	NOT1_FAR85191	NOT1	128
10712807	NOT1_FAR85191	NOT1	148
10712808	NOT1_FAR85191	NOT1	104
10712809	NOT1_FAR85191	NOT1	108
10712810	NOT1_FAR85191	NOT1	126
10712811	NOT1_FAR85191	NOT1	109
10712812	NOT1_FAR85191	NOT1	146
10712813	NOT1_FAR85191	NOT1	115
10712814	NOT1_FAR85191	NOT1	119
10712815	NOT1_FAR85191	NOT1	101
10712816	NOT1_FAR85191	NOT1	104
10712817	NOT1_FAR85191	NOT1	87
10712818	NOT1_FAR85191	NOT1	77
10712819	NOT1_FAR85191	NOT1	114
10712820	NOT1_FAR85191	NOT1	114
10712821	NOT1_FAR85191	NOT1	92
10712822	NOT1_FAR85191	NOT1	66
10712823	NOT1_FAR85191	NOT1	49
10712824	NOT1_FAR85191	NOT1	102
10712825	NOT1_FAR85191	NOT1	122
10712826	NOT1_FAR85191	NOT1	98
10712827	NOT1_FAR85191	NOT1	134
10712828	NOT1_FAR85191	NOT1	93
10712829	NOT1_FAR85191	NOT1	122
10712830	NOT1_FAR85191	NOT1	129
10712831	NOT1_FAR85191	NOT1	128
10712832	NOT1_FAR85191	NOT1	148
10712833	NOT1_FAR85191	NOT1	104
10712834	NOT1_FAR85191	NOT1	108
10712835	NOT1_FAR85191	NOT1	126
10712836	NOT1_FAR85191	NOT1	109
10712837	NOT1_FAR85191	NOT1	94
10712838	NOT1_FAR85191	NOT1	146
10712839	NOT1_FAR85191	NOT1	115
10712840	NOT1_FAR85191	NOT1	119
10712841	NOT1_FAR85191	NOT1	48
10712842	NOT1_FAR85191	NOT1	101
10712843	NOT1_FAR85191	NOT1	87
10712844	NOT1_FAR85191	NOT1	77
10712845	NOT1_FAR85191	NOT1	114
10712846	NOT1_FAR85191	NOT1	114
10712847	NOT1_FAR85191	NOT1	92
10712848	NOT1_FAR85191	NOT1	66
10712849	NOT1_FAR85191	NOT1	49
10712850	NOT1_FAR85191	NOT1	98
10712851	NOT1_FAR85191	NOT1	134
10712852	NOT1_FAR85191	NOT1	93
10712853	NOT1_FAR85191	NOT1	122
10712854	NOT1_FAR85191	NOT1	128
10712855	NOT1_FAR85191	NOT1	104
10712856	NOT1_FAR85191	NOT1	108
10712857	NOT1_FAR85191	NOT1	126
10712858	NOT1_FAR85191	NOT1	94
10712859	NOT1_FAR85191	NOT1	115
10712860	NOT1_FAR85191	NOT1	48
10712861	NOT1_FAR85191	NOT1	104
10712862	NOT1_FAR85191	NOT1	87
10712863	NOT1_FAR85191	NOT1	134
10712864	NOT1_FAR85191	NOT1	104
10712865	NOT1_FAR85191	NOT1	94
10712866	NOT1_FAR85191	NOT1	115
10712867	NOT1_FAR85191	NOT1	48
10712868	NOT1_FAR85191	NOT1	87
10712869	NOT1_FAR85191	NOT1	98
10712870	NOT1_FAR85191	NOT1	49
10712871	NOT1_FAR85191	NOT1	122
10712872	NOT1_FAR85191	NOT1	102
10712873	NOT1_FAR85191	NOT1	93
10712874	NOT1_FAR85191	NOT1	122
10712875	NOT1_FAR85191	NOT1	134
10712876	NOT1_FAR85191	NOT1	129
10712877	NOT1_FAR85191	NOT1	128
10712878	NOT1_FAR85191	NOT1	148
10712879	NOT1_FAR85191	NOT1	108
10712880	NOT1_FAR85191	NOT1	126
10712881	NOT1_FAR85191	NOT1	109
10712882	NOT1_FAR85191	NOT1	94
10712883	NOT1_FAR85191	NOT1	115
10712884	NOT1_FAR85191	NOT1	146
10712885	NOT1_FAR85191	NOT1	119
10712886	NOT1_FAR85191	NOT1	48
10712887	NOT1_FAR85191	NOT1	101
10712888	NOT1_FAR85191	NOT1	104
10712889	NOT1_FAR85191	NOT1	77
10712890	NOT1_FAR85191	NOT1	114
10712891	NOT1_FAR85191	NOT1	114
10712892	NOT1_FAR85191	NOT1	92
10712893	NOT1_FAR85191	NOT1	66
10712894	NOT1_FAR85191	NOT1	87
10712895	NOT1_FAR85191	NOT1	265
10712896	NOT1_FAR85191	NOT1	48
10712897	NOT1_FAR85191	NOT1	20
10712898	NOT1_FAR85191	NOT1	70
10712899	NOT1_FAR85191	NOT1	97
10712900	NOT1_FAR85191	NOT1	92
10712901	NOT1_FAR85191	NOT1	80
10712902	NOT1_FAR85191	NOT1	65
10712903	NOT1_FAR85191	NOT1	111
10712904	NOT1_FAR85191	NOT1	77
10712905	NOT1_FAR85191	NOT1	48
10712906	NOT1_FAR85191	NOT1	92
10712907	NOT1_FAR85191	NOT1	161
10712908	NOT1_FAR85191	NOT1	14
10712909	NOT1_FAR85191	NOT1	127
10712910	NOT1_FAR85191	NOT1	79
10712911	NOT1_FAR85191	NOT1	109
10712912	NOT1_FAR85191	NOT1	93
10712913	NOT1_FAR85191	NOT1	111
10712914	NOT1_FAR85191	NOT1	13
10712915	NOT1_FAR85191	NOT1	139
10712916	NOT1_FAR85191	NOT1	45
10712917	NOT1_FAR85191	NOT1	58
10712918	NOT1_FAR85191	NOT1	64
10712919	NOT1_FAR85191	NOT1	111
10712920	NOT1_FAR85191	NOT1	160
10712921	NOT1_FAR85191	NOT1	103
10712922	NOT1_FAR85191	NOT1	128
10712923	NOT1_FAR85191	NOT1	123
10712924	NOT1_FAR85191	NOT1	99
10712925	NOT1_FAR85191	NOT1	112
10712926	NOT1_FAR85191	NOT1	96
10712927	NOT1_FAR85191	NOT1	138
10712928	NOT1_FAR85191	NOT1	61
10712929	NOT1_FAR85191	NOT1	123
10712930	NOT1_FAR85191	NOT1	139
10712931	NOT1_FAR85191	NOT1	29
10712932	NOT1_FAR85191	NOT1	36
10712933	NOT1_FAR85191	NOT1	74
10712934	NOT1_FAR85191	NOT1	116
10712935	NOT1_FAR85191	NOT1	117
10712936	NOT1_FAR85191	NOT1	75
10712937	NOT1_FAR85191	NOT1	11
10712938	NOT1_FAR85191	NOT1	66
10712939	NOT1_FAR85191	NOT1	154
10712940	NOT1_FAR85191	NOT1	109
10712941	NOT1_FAR85191	NOT1	133
10712942	NOT1_FAR85191	NOT1	136
10712943	NOT1_FAR85191	NOT1	20
10712944	NOT1_FAR85191	NOT1	111
10712945	NOT1_FAR85191	NOT1	70
10712946	NOT1_FAR85191	NOT1	97
10712947	NOT1_FAR85191	NOT1	92
10712948	NOT1_FAR85191	NOT1	80
10712949	NOT1_FAR85191	NOT1	99
10712950	NOT1_FAR85191	NOT1	111
10712951	NOT1_FAR85191	NOT1	45
10712952	NOT1_FAR85191	NOT1	138
10712953	NOT1_FAR85191	NOT1	48
10712954	NOT1_FAR85191	NOT1	58
10712955	NOT1_FAR85191	NOT1	123
10712956	NOT1_FAR85191	NOT1	77
10712957	NOT1_FAR85191	NOT1	161
10712958	NOT1_FAR85191	NOT1	61
10712959	NOT1_FAR85191	NOT1	128
10712960	NOT1_FAR85191	NOT1	96
10712961	NOT1_FAR85191	NOT1	64
10712962	NOT1_FAR85191	NOT1	123
10712963	NOT1_FAR85191	NOT1	103
10712964	NOT1_FAR85191	NOT1	36
10712965	NOT1_FAR85191	NOT1	74
10712966	NOT1_FAR85191	NOT1	116
10712967	NOT1_FAR85191	NOT1	11
10712968	NOT1_FAR85191	NOT1	111
10712969	NOT1_FAR85191	NOT1	97
10712970	NOT1_FAR85191	NOT1	95
10712971	NOT1_FAR85191	NOT1	157
10712972	NOT1_FAR85191	NOT1	82
10712973	NOT1_FAR85191	NOT1	77
10712974	NOT1_FAR85191	NOT1	178
10712975	NOT1_FAR85191	NOT1	84
10712976	NOT1_FAR85191	NOT1	105
10712977	NOT1_FAR85191	NOT1	181
10712978	NOT1_FAR85191	NOT1	148
10712979	NOT1_FAR85191	NOT1	133
10712980	NOT1_FAR85191	NOT1	85
10712981	NOT1_FAR85191	NOT1	188
10712982	NOT1_FAR85191	NOT1	95
10712983	NOT1_FAR85191	NOT1	157
10712984	NOT1_FAR85191	NOT1	82
10712985	NOT1_FAR85191	NOT1	77
10712986	NOT1_FAR85191	NOT1	178
10712987	NOT1_FAR85191	NOT1	84
10712988	NOT1_FAR85191	NOT1	105
10712989	NOT1_FAR85191	NOT1	181
10712990	NOT1_FAR85191	NOT1	148
10712991	NOT1_FAR85191	NOT1	133
10712992	NOT1_FAR85191	NOT1	85
10712993	NOT1_FAR85191	NOT1	188
10712994	NOT1_FAR85191	NOT1	133
10712995	NOT1_FAR85191	NOT1	95
10712996	NOT1_FAR85191	NOT1	71
10712997	NOT1_FAR85191	NOT1	140
10712998	NOT1_FAR85191	NOT1	140
10712999	NOT1_FAR85191	NOT1	123
10713000	NOT1_FAR85191	NOT1	140
10713001	NOT1_FAR85191	NOT1	123
10713002	NOT1_FAR85191	NOT1	140
10713003	NOT1_FAR85191	NOT1	140
10713004	NOT1_FAR85191	NOT1	95
10713005	NOT1_FAR85191	NOT1	95
10713006	NOT1_FAR85191	NOT1	95
10713007	NOT1_FAR85191	NOT1	311
10713008	NOT1_FAR85191	NOT1	105
10713009	NOT1_FAR85191	NOT1	139
10713010	NOT1_FAR85191	NOT1	118
10713011	NOT1_FAR85191	NOT1	118
10713012	NOT1_FAR85191	NOT1	147
10713013	NOT1_FAR85191	NOT1	284
10713014	NOT1_FAR85191	NOT1	284
10713015	NOT1_FAR85191	NOT1	177
10713016	NOT1_FAR85191	NOT1	101
10713017	NOT1_FAR85191	NOT1	159
10713018	NOT1_FAR85191	NOT1	103
10713019	NOT1_FAR85191	NOT1	215
10713020	NOT1_FAR85191	NOT1	99
10713021	NOT1_FAR85191	NOT1	101
10713022	NOT1_FAR85191	NOT1	108
10713023	NOT1_FAR85191	NOT1	211
10713024	NOT1_FAR85191	NOT1	128
10713025	NOT1_FAR85191	NOT1	162
10713026	NOT1_FAR85191	NOT1	146
10713027	NOT1_FAR85191	NOT1	335
10713028	NOT1_FAR85191	NOT1	102
10713029	NOT1_FAR85191	NOT1	284
10713030	NOT1_FAR85191	NOT1	177
10713031	NOT1_FAR85191	NOT1	284
10713032	NOT1_FAR85191	NOT1	101
10713033	NOT1_FAR85191	NOT1	159
10713034	NOT1_FAR85191	NOT1	103
10713035	NOT1_FAR85191	NOT1	215
10713036	NOT1_FAR85191	NOT1	99
10713037	NOT1_FAR85191	NOT1	101
10713038	NOT1_FAR85191	NOT1	108
10713039	NOT1_FAR85191	NOT1	211
10713040	NOT1_FAR85191	NOT1	128
10713041	NOT1_FAR85191	NOT1	162
10713042	NOT1_FAR85191	NOT1	146
10713043	NOT1_FAR85191	NOT1	335
10713044	NOT1_FAR85191	NOT1	102
10713045	NOT1_FAR85191	NOT1	284
10713046	NOT1_FAR85191	NOT1	177
10713047	NOT1_FAR85191	NOT1	284
10713048	NOT1_FAR85191	NOT1	101
10713049	NOT1_FAR85191	NOT1	159
10713050	NOT1_FAR85191	NOT1	103
10713051	NOT1_FAR85191	NOT1	215
10713052	NOT1_FAR85191	NOT1	99
10713053	NOT1_FAR85191	NOT1	101
10713054	NOT1_FAR85191	NOT1	108
10713055	NOT1_FAR85191	NOT1	211
10713056	NOT1_FAR85191	NOT1	128
10713057	NOT1_FAR85191	NOT1	162
10713058	NOT1_FAR85191	NOT1	146
10713059	NOT1_FAR85191	NOT1	335
10713060	NOT1_FAR85191	NOT1	102
10713061	NOT1_FAR85191	NOT1	284
10713062	NOT1_FAR85191	NOT1	177
10713063	NOT1_FAR85191	NOT1	284
10713064	NOT1_FAR85191	NOT1	101
10713065	NOT1_FAR85191	NOT1	159
10713066	NOT1_FAR85191	NOT1	103
10713067	NOT1_FAR85191	NOT1	215
10713068	NOT1_FAR85191	NOT1	99
10713069	NOT1_FAR85191	NOT1	101
10713070	NOT1_FAR85191	NOT1	128
10713071	NOT1_FAR85191	NOT1	335
10713072	NOT1_FAR85191	NOT1	162
10713073	NOT1_FAR85191	NOT1	102
10713074	NOT1_FAR85191	NOT1	284
10713075	NOT1_FAR85191	NOT1	177
10713076	NOT1_FAR85191	NOT1	284
10713077	NOT1_FAR85191	NOT1	101
10713078	NOT1_FAR85191	NOT1	159
10713079	NOT1_FAR85191	NOT1	103
10713080	NOT1_FAR85191	NOT1	215
10713081	NOT1_FAR85191	NOT1	99
10713082	NOT1_FAR85191	NOT1	101
10713083	NOT1_FAR85191	NOT1	211
10713084	NOT1_FAR85191	NOT1	108
10713085	NOT1_FAR85191	NOT1	128
10713086	NOT1_FAR85191	NOT1	162
10713087	NOT1_FAR85191	NOT1	146
10713088	NOT1_FAR85191	NOT1	335
10713089	NOT1_FAR85191	NOT1	102
10713090	NOT1_FAR85191	NOT1	284
10713091	NOT1_FAR85191	NOT1	177
10713092	NOT1_FAR85191	NOT1	284
10713093	NOT1_FAR85191	NOT1	101
10713094	NOT1_FAR85191	NOT1	159
10713095	NOT1_FAR85191	NOT1	103
10713096	NOT1_FAR85191	NOT1	215
10713097	NOT1_FAR85191	NOT1	99
10713098	NOT1_FAR85191	NOT1	101
10713099	NOT1_FAR85191	NOT1	146
10713100	NOT1_FAR85191	NOT1	146
10713101	NOT1_FAR85191	NOT1	127
10713102	NOT1_FAR85191	NOT1	42
10713103	NOT1_FAR85191	NOT1	138
10713104	NOT1_FAR85191	NOT1	141
10713105	NOT1_FAR85191	NOT1	151
10713106	NOT1_FAR85191	NOT1	116
10713107	NOT1_FAR85191	NOT1	119
10713108	NOT1_FAR85191	NOT1	40
10713109	NOT1_FAR85191	NOT1	74
10713110	NOT1_FAR85191	NOT1	131
10713111	NOT1_FAR85191	NOT1	58
10713112	NOT1_FAR85191	NOT1	154
10713113	NOT1_FAR85191	NOT1	138
10713114	NOT1_FAR85191	NOT1	141
10713115	NOT1_FAR85191	NOT1	151
10713116	NOT1_FAR85191	NOT1	116
10713117	NOT1_FAR85191	NOT1	119
10713118	NOT1_FAR85191	NOT1	40
10713119	NOT1_FAR85191	NOT1	74
10713120	NOT1_FAR85191	NOT1	131
10713121	NOT1_FAR85191	NOT1	162
10713122	NOT1_FAR85191	NOT1	48
10713123	NOT1_FAR85191	NOT1	58
10713124	NOT1_FAR85191	NOT1	104
10713125	NOT1_FAR85191	NOT1	166
10713126	NOT1_FAR85191	NOT1	135
10713127	NOT1_FAR85191	NOT1	134
10713128	NOT1_FAR85191	NOT1	149
10713129	NOT1_FAR85191	NOT1	135
10713130	NOT1_FAR85191	NOT1	165
10713131	NOT1_FAR85191	NOT1	144
10713132	NOT1_FAR85191	NOT1	107
10713133	NOT1_FAR85191	NOT1	111
10713134	NOT1_FAR85191	NOT1	167
10713135	NOT1_FAR85191	NOT1	135
10713136	NOT1_FAR85191	NOT1	159
10713137	NOT1_FAR85191	NOT1	182
10713138	NOT1_FAR85191	NOT1	89
10713139	NOT1_FAR85191	NOT1	162
10713140	NOT1_FAR85191	NOT1	58
10713141	NOT1_FAR85191	NOT1	149
10713142	NOT1_FAR85191	NOT1	144
10713143	NOT1_FAR85191	NOT1	135
10713144	NOT1_FAR85191	NOT1	48
10713145	NOT1_FAR85191	NOT1	104
10713146	NOT1_FAR85191	NOT1	166
10713147	NOT1_FAR85191	NOT1	134
10713148	NOT1_FAR85191	NOT1	135
10713149	NOT1_FAR85191	NOT1	165
10713150	NOT1_FAR85191	NOT1	107
10713151	NOT1_FAR85191	NOT1	111
10713152	NOT1_FAR85191	NOT1	167
10713153	NOT1_FAR85191	NOT1	135
10713154	NOT1_FAR85191	NOT1	159
10713155	NOT1_FAR85191	NOT1	182
10713156	NOT1_FAR85191	NOT1	89
10713157	NOT1_FAR85191	NOT1	58
10713158	NOT1_FAR85191	NOT1	162
10713159	NOT1_FAR85191	NOT1	48
10713160	NOT1_FAR85191	NOT1	144
10713161	NOT1_FAR85191	NOT1	135
10713162	NOT1_FAR85191	NOT1	166
10713163	NOT1_FAR85191	NOT1	111
10713164	NOT1_FAR85191	NOT1	104
10713165	NOT1_FAR85191	NOT1	135
10713166	NOT1_FAR85191	NOT1	167
10713167	NOT1_FAR85191	NOT1	159
10713168	NOT1_FAR85191	NOT1	159
10713169	NOT1_FAR85191	NOT1	58
10713170	NOT1_FAR85191	NOT1	167
10713171	NOT1_FAR85191	NOT1	98
10713172	NOT1_FAR85191	NOT1	50
10713173	NOT1_FAR85191	NOT1	123
10713174	NOT1_FAR85191	NOT1	173
10713175	NOT1_FAR85191	NOT1	108
10713176	NOT1_FAR85191	NOT1	48
10713177	NOT1_FAR85191	NOT1	80
10713178	NOT1_FAR85191	NOT1	104
10713179	NOT1_FAR85191	NOT1	152
10713180	NOT1_FAR85191	NOT1	72
10713181	NOT1_FAR85191	NOT1	164
10713182	NOT1_FAR85191	NOT1	99
10713183	NOT1_FAR85191	NOT1	94
10713184	NOT1_FAR85191	NOT1	61
10713185	NOT1_FAR85191	NOT1	110
10713186	NOT1_FAR85191	NOT1	93
10713187	NOT1_FAR85191	NOT1	56
10713188	NOT1_FAR85191	NOT1	127
10713189	NOT1_FAR85191	NOT1	148
10713190	NOT1_FAR85191	NOT1	127
10713191	NOT1_FAR85191	NOT1	126
10713192	NOT1_FAR85191	NOT1	58
10713193	NOT1_FAR85191	NOT1	110
10713194	NOT1_FAR85191	NOT1	138
10713195	NOT1_FAR85191	NOT1	37
10713196	NOT1_FAR85191	NOT1	166
10713197	NOT1_FAR85191	NOT1	177
10713198	NOT1_FAR85191	NOT1	145
10713199	NOT1_FAR85191	NOT1	117
10713200	NOT1_FAR85191	NOT1	58
10713201	NOT1_FAR85191	NOT1	200
10713202	NOT1_FAR85191	NOT1	25
10713203	NOT1_FAR85191	NOT1	38
10713204	NOT1_FAR85191	NOT1	73
10713205	NOT1_FAR85191	NOT1	123
10713206	NOT1_FAR85191	NOT1	46
10713207	NOT1_FAR85191	NOT1	46
10713208	NOT1_FAR85191	NOT1	132
10713209	NOT1_FAR85191	NOT1	86
10713210	NOT1_FAR85191	NOT1	84
10713211	NOT1_FAR85191	NOT1	95
10713212	NOT1_FAR85191	NOT1	156
10713213	NOT1_FAR85191	NOT1	151
10713214	NOT1_FAR85191	NOT1	213
10713215	NOT1_FAR85191	NOT1	138
10713216	NOT1_FAR85191	NOT1	84
10713217	NOT1_FAR85191	NOT1	121
10713218	NOT1_FAR85191	NOT1	115
10713219	NOT1_FAR85191	NOT1	49
10713220	NOT1_FAR85191	NOT1	147
10713221	NOT1_FAR85191	NOT1	88
10713222	NOT1_FAR85191	NOT1	143
10713223	NOT1_FAR85191	NOT1	142
10713224	NOT1_FAR85191	NOT1	101
10713225	NOT1_FAR85191	NOT1	80
10713226	NOT1_FAR85191	NOT1	58
10713227	NOT1_FAR85191	NOT1	160
10713228	NOT1_FAR85191	NOT1	105
10713229	NOT1_FAR85191	NOT1	84
10713230	NOT1_FAR85191	NOT1	98
10713231	NOT1_FAR85191	NOT1	38
10713232	NOT1_FAR85191	NOT1	84
10713233	NOT1_FAR85191	NOT1	123
10713234	NOT1_FAR85191	NOT1	61
10713235	NOT1_FAR85191	NOT1	48
10713236	NOT1_FAR85191	NOT1	94
10713237	NOT1_FAR85191	NOT1	99
10713238	NOT1_FAR85191	NOT1	138
10713239	NOT1_FAR85191	NOT1	173
10713240	NOT1_FAR85191	NOT1	108
10713241	NOT1_FAR85191	NOT1	80
10713242	NOT1_FAR85191	NOT1	110
10713243	NOT1_FAR85191	NOT1	152
10713244	NOT1_FAR85191	NOT1	86
10713245	NOT1_FAR85191	NOT1	72
10713246	NOT1_FAR85191	NOT1	164
10713247	NOT1_FAR85191	NOT1	93
10713248	NOT1_FAR85191	NOT1	50
10713249	NOT1_FAR85191	NOT1	104
10713250	NOT1_FAR85191	NOT1	148
10713251	NOT1_FAR85191	NOT1	58
10713252	NOT1_FAR85191	NOT1	156
10713253	NOT1_FAR85191	NOT1	121
10713254	NOT1_FAR85191	NOT1	56
10713255	NOT1_FAR85191	NOT1	127
10713256	NOT1_FAR85191	NOT1	127
10713257	NOT1_FAR85191	NOT1	126
10713258	NOT1_FAR85191	NOT1	58
10713259	NOT1_FAR85191	NOT1	110
10713260	NOT1_FAR85191	NOT1	37
10713261	NOT1_FAR85191	NOT1	166
10713262	NOT1_FAR85191	NOT1	177
10713263	NOT1_FAR85191	NOT1	145
10713264	NOT1_FAR85191	NOT1	117
10713265	NOT1_FAR85191	NOT1	200
10713266	NOT1_FAR85191	NOT1	25
10713267	NOT1_FAR85191	NOT1	73
10713268	NOT1_FAR85191	NOT1	123
10713269	NOT1_FAR85191	NOT1	46
10713270	NOT1_FAR85191	NOT1	46
10713271	NOT1_FAR85191	NOT1	132
10713272	NOT1_FAR85191	NOT1	84
10713273	NOT1_FAR85191	NOT1	95
10713274	NOT1_FAR85191	NOT1	151
10713275	NOT1_FAR85191	NOT1	213
10713276	NOT1_FAR85191	NOT1	138
10713277	NOT1_FAR85191	NOT1	115
10713278	NOT1_FAR85191	NOT1	49
10713279	NOT1_FAR85191	NOT1	147
10713280	NOT1_FAR85191	NOT1	88
10713281	NOT1_FAR85191	NOT1	143
10713282	NOT1_FAR85191	NOT1	142
10713283	NOT1_FAR85191	NOT1	101
10713284	NOT1_FAR85191	NOT1	80
10713285	NOT1_FAR85191	NOT1	58
10713286	NOT1_FAR85191	NOT1	160
10713287	NOT1_FAR85191	NOT1	105
10713288	NOT1_FAR85191	NOT1	84
10713289	NOT1_FAR85191	NOT1	38
10713290	NOT1_FAR85191	NOT1	200
10713291	NOT1_FAR85191	NOT1	98
10713292	NOT1_FAR85191	NOT1	38
10713293	NOT1_FAR85191	NOT1	84
10713294	NOT1_FAR85191	NOT1	123
10713295	NOT1_FAR85191	NOT1	61
10713296	NOT1_FAR85191	NOT1	48
10713297	NOT1_FAR85191	NOT1	94
10713298	NOT1_FAR85191	NOT1	99
10713299	NOT1_FAR85191	NOT1	138
10713300	NOT1_FAR85191	NOT1	173
10713301	NOT1_FAR85191	NOT1	108
10713302	NOT1_FAR85191	NOT1	80
10713303	NOT1_FAR85191	NOT1	110
10713304	NOT1_FAR85191	NOT1	152
10713305	NOT1_FAR85191	NOT1	86
10713306	NOT1_FAR85191	NOT1	72
10713307	NOT1_FAR85191	NOT1	164
10713308	NOT1_FAR85191	NOT1	93
10713309	NOT1_FAR85191	NOT1	50
10713310	NOT1_FAR85191	NOT1	104
10713311	NOT1_FAR85191	NOT1	148
10713312	NOT1_FAR85191	NOT1	58
10713313	NOT1_FAR85191	NOT1	156
10713314	NOT1_FAR85191	NOT1	121
10713315	NOT1_FAR85191	NOT1	56
10713316	NOT1_FAR85191	NOT1	127
10713317	NOT1_FAR85191	NOT1	127
10713318	NOT1_FAR85191	NOT1	126
10713319	NOT1_FAR85191	NOT1	58
10713320	NOT1_FAR85191	NOT1	110
10713321	NOT1_FAR85191	NOT1	37
10713322	NOT1_FAR85191	NOT1	166
10713323	NOT1_FAR85191	NOT1	177
10713324	NOT1_FAR85191	NOT1	145
10713325	NOT1_FAR85191	NOT1	117
10713326	NOT1_FAR85191	NOT1	200
10713327	NOT1_FAR85191	NOT1	25
10713328	NOT1_FAR85191	NOT1	73
10713329	NOT1_FAR85191	NOT1	123
10713330	NOT1_FAR85191	NOT1	46
10713331	NOT1_FAR85191	NOT1	46
10713332	NOT1_FAR85191	NOT1	132
10713333	NOT1_FAR85191	NOT1	84
10713334	NOT1_FAR85191	NOT1	95
10713335	NOT1_FAR85191	NOT1	151
10713336	NOT1_FAR85191	NOT1	213
10713337	NOT1_FAR85191	NOT1	138
10713338	NOT1_FAR85191	NOT1	115
10713339	NOT1_FAR85191	NOT1	49
10713340	NOT1_FAR85191	NOT1	147
10713341	NOT1_FAR85191	NOT1	88
10713342	NOT1_FAR85191	NOT1	143
10713343	NOT1_FAR85191	NOT1	142
10713344	NOT1_FAR85191	NOT1	101
10713345	NOT1_FAR85191	NOT1	80
10713346	NOT1_FAR85191	NOT1	58
10713347	NOT1_FAR85191	NOT1	160
10713348	NOT1_FAR85191	NOT1	105
10713349	NOT1_FAR85191	NOT1	84
10713350	NOT1_FAR85191	NOT1	123
10713351	NOT1_FAR85191	NOT1	137
10713352	NOT1_FAR85191	NOT1	38
10713353	NOT1_FAR85191	NOT1	84
10713354	NOT1_FAR85191	NOT1	98
10713355	NOT1_FAR85191	NOT1	123
10713356	NOT1_FAR85191	NOT1	61
10713357	NOT1_FAR85191	NOT1	166
10713358	NOT1_FAR85191	NOT1	58
10713359	NOT1_FAR85191	NOT1	156
10713360	NOT1_FAR85191	NOT1	48
10713361	NOT1_FAR85191	NOT1	115
10713362	NOT1_FAR85191	NOT1	94
10713363	NOT1_FAR85191	NOT1	58
10713364	NOT1_FAR85191	NOT1	99
10713365	NOT1_FAR85191	NOT1	148
10713366	NOT1_FAR85191	NOT1	173
10713367	NOT1_FAR85191	NOT1	108
10713368	NOT1_FAR85191	NOT1	25
10713369	NOT1_FAR85191	NOT1	80
10713370	NOT1_FAR85191	NOT1	110
10713371	NOT1_FAR85191	NOT1	123
10713372	NOT1_FAR85191	NOT1	152
10713373	NOT1_FAR85191	NOT1	72
10713374	NOT1_FAR85191	NOT1	164
10713375	NOT1_FAR85191	NOT1	213
10713376	NOT1_FAR85191	NOT1	121
10713377	NOT1_FAR85191	NOT1	93
10713378	NOT1_FAR85191	NOT1	151
10713379	NOT1_FAR85191	NOT1	200
10713380	NOT1_FAR85191	NOT1	50
10713381	NOT1_FAR85191	NOT1	104
10713382	NOT1_FAR85191	NOT1	95
10713383	NOT1_FAR85191	NOT1	127
10713384	NOT1_FAR85191	NOT1	37
10713385	NOT1_FAR85191	NOT1	56
10713386	NOT1_FAR85191	NOT1	127
10713387	NOT1_FAR85191	NOT1	126
10713388	NOT1_FAR85191	NOT1	145
10713389	NOT1_FAR85191	NOT1	117
10713390	NOT1_FAR85191	NOT1	73
10713391	NOT1_FAR85191	NOT1	84
10713392	NOT1_FAR85191	NOT1	177
10713393	NOT1_FAR85191	NOT1	46
10713394	NOT1_FAR85191	NOT1	110
10713395	NOT1_FAR85191	NOT1	132
10713396	NOT1_FAR85191	NOT1	138
10713397	NOT1_FAR85191	NOT1	46
10713398	NOT1_FAR85191	NOT1	86
10713399	NOT1_FAR85191	NOT1	138
10713400	NOT1_FAR85191	NOT1	49
10713401	NOT1_FAR85191	NOT1	147
10713402	NOT1_FAR85191	NOT1	88
10713403	NOT1_FAR85191	NOT1	143
10713404	NOT1_FAR85191	NOT1	142
10713405	NOT1_FAR85191	NOT1	101
10713406	NOT1_FAR85191	NOT1	80
10713407	NOT1_FAR85191	NOT1	58
10713408	NOT1_FAR85191	NOT1	160
10713409	NOT1_FAR85191	NOT1	105
10713410	NOT1_FAR85191	NOT1	84
10713411	NOT1_FAR85191	NOT1	98
10713412	NOT1_FAR85191	NOT1	38
10713413	NOT1_FAR85191	NOT1	84
10713414	NOT1_FAR85191	NOT1	123
10713415	NOT1_FAR85191	NOT1	61
10713416	NOT1_FAR85191	NOT1	166
10713417	NOT1_FAR85191	NOT1	58
10713418	NOT1_FAR85191	NOT1	156
10713419	NOT1_FAR85191	NOT1	48
10713420	NOT1_FAR85191	NOT1	115
10713421	NOT1_FAR85191	NOT1	94
10713422	NOT1_FAR85191	NOT1	58
10713423	NOT1_FAR85191	NOT1	99
10713424	NOT1_FAR85191	NOT1	148
10713425	NOT1_FAR85191	NOT1	173
10713426	NOT1_FAR85191	NOT1	108
10713427	NOT1_FAR85191	NOT1	25
10713428	NOT1_FAR85191	NOT1	80
10713429	NOT1_FAR85191	NOT1	110
10713430	NOT1_FAR85191	NOT1	123
10713431	NOT1_FAR85191	NOT1	152
10713432	NOT1_FAR85191	NOT1	72
10713433	NOT1_FAR85191	NOT1	164
10713434	NOT1_FAR85191	NOT1	213
10713435	NOT1_FAR85191	NOT1	121
10713436	NOT1_FAR85191	NOT1	93
10713437	NOT1_FAR85191	NOT1	151
10713438	NOT1_FAR85191	NOT1	200
10713439	NOT1_FAR85191	NOT1	50
10713440	NOT1_FAR85191	NOT1	104
10713441	NOT1_FAR85191	NOT1	95
10713442	NOT1_FAR85191	NOT1	127
10713443	NOT1_FAR85191	NOT1	37
10713444	NOT1_FAR85191	NOT1	56
10713445	NOT1_FAR85191	NOT1	127
10713446	NOT1_FAR85191	NOT1	126
10713447	NOT1_FAR85191	NOT1	145
10713448	NOT1_FAR85191	NOT1	117
10713449	NOT1_FAR85191	NOT1	73
10713450	NOT1_FAR85191	NOT1	84
10713451	NOT1_FAR85191	NOT1	177
10713452	NOT1_FAR85191	NOT1	46
10713453	NOT1_FAR85191	NOT1	110
10713454	NOT1_FAR85191	NOT1	132
10713455	NOT1_FAR85191	NOT1	138
10713456	NOT1_FAR85191	NOT1	46
10713457	NOT1_FAR85191	NOT1	86
10713458	NOT1_FAR85191	NOT1	138
10713459	NOT1_FAR85191	NOT1	49
10713460	NOT1_FAR85191	NOT1	147
10713461	NOT1_FAR85191	NOT1	88
10713462	NOT1_FAR85191	NOT1	143
10713463	NOT1_FAR85191	NOT1	142
10713464	NOT1_FAR85191	NOT1	101
10713465	NOT1_FAR85191	NOT1	80
10713466	NOT1_FAR85191	NOT1	58
10713467	NOT1_FAR85191	NOT1	160
10713468	NOT1_FAR85191	NOT1	105
10713469	NOT1_FAR85191	NOT1	84
10713470	NOT1_FAR85191	NOT1	84
10713471	NOT1_FAR85191	NOT1	58
10713472	NOT1_FAR85191	NOT1	151
10713473	NOT1_FAR85191	NOT1	127
10713474	NOT1_FAR85191	NOT1	25
10713475	NOT1_FAR85191	NOT1	145
10713476	NOT1_FAR85191	NOT1	132
10713477	NOT1_FAR85191	NOT1	46
10713478	NOT1_FAR85191	NOT1	137
10713479	NOT1_FAR85191	NOT1	163
10713480	NOT1_FAR85191	NOT1	193
10713481	NOT1_FAR85191	NOT1	93
10713482	NOT1_FAR85191	NOT1	193
10713483	NOT1_FAR85191	NOT1	84
10713484	NOT1_FAR85191	NOT1	92
10713485	NOT1_FAR85191	NOT1	161
10713486	NOT1_FAR85191	NOT1	174
10713487	NOT1_FAR85191	NOT1	68
10713488	NOT1_FAR85191	NOT1	124
10713489	NOT1_FAR85191	NOT1	102
10713490	NOT1_FAR85191	NOT1	163
10713491	NOT1_FAR85191	NOT1	54
10713492	NOT1_FAR85191	NOT1	114
10713493	NOT1_FAR85191	NOT1	76
10713494	NOT1_FAR85191	NOT1	131
10713495	NOT1_FAR85191	NOT1	97
10713496	NOT1_FAR85191	NOT1	100
10713497	NOT1_FAR85191	NOT1	80
10713498	NOT1_FAR85191	NOT1	129
10713499	NOT1_FAR85191	NOT1	79
10713500	NOT1_FAR85191	NOT1	183
10713501	NOT1_FAR85191	NOT1	198
10713502	NOT1_FAR85191	NOT1	108
10713503	NOT1_FAR85191	NOT1	96
10713504	NOT1_FAR85191	NOT1	138
10713505	NOT1_FAR85191	NOT1	206
10713506	NOT1_FAR85191	NOT1	48
10713507	NOT1_FAR85191	NOT1	78
10713508	NOT1_FAR85191	NOT1	91
10713509	NOT1_FAR85191	NOT1	143
10713510	NOT1_FAR85191	NOT1	125
10713511	NOT1_FAR85191	NOT1	55
10713512	NOT1_FAR85191	NOT1	103
10713513	NOT1_FAR85191	NOT1	64
10713514	NOT1_FAR85191	NOT1	175
10713515	NOT1_FAR85191	NOT1	147
10713516	NOT1_FAR85191	NOT1	128
10713517	NOT1_FAR85191	NOT1	79
10713518	NOT1_FAR85191	NOT1	104
10713519	NOT1_FAR85191	NOT1	177
10713520	NOT1_FAR85191	NOT1	141
10713521	NOT1_FAR85191	NOT1	72
10713522	NOT1_FAR85191	NOT1	34
10713523	NOT1_FAR85191	NOT1	87
10713524	NOT1_FAR85191	NOT1	95
10713525	NOT1_FAR85191	NOT1	51
10713526	NOT1_FAR85191	NOT1	8
10713527	NOT1_FAR85191	NOT1	126
10713528	NOT1_FAR85191	NOT1	8
10713529	NOT1_FAR85191	NOT1	80
10713530	NOT1_FAR85191	NOT1	112
10713531	NOT1_FAR85191	NOT1	89
10713532	NOT1_FAR85191	NOT1	96
10713533	NOT1_FAR85191	NOT1	80
10713534	NOT1_FAR85191	NOT1	131
10713535	NOT1_FAR85191	NOT1	34
10713536	NOT1_FAR85191	NOT1	138
10713537	NOT1_FAR85191	NOT1	79
10713538	NOT1_FAR85191	NOT1	104
10713539	NOT1_FAR85191	NOT1	87
10713540	NOT1_FAR85191	NOT1	92
10713541	NOT1_FAR85191	NOT1	97
10713542	NOT1_FAR85191	NOT1	183
10713543	NOT1_FAR85191	NOT1	161
10713544	NOT1_FAR85191	NOT1	198
10713545	NOT1_FAR85191	NOT1	174
10713546	NOT1_FAR85191	NOT1	48
10713547	NOT1_FAR85191	NOT1	95
10713548	NOT1_FAR85191	NOT1	78
10713549	NOT1_FAR85191	NOT1	68
10713550	NOT1_FAR85191	NOT1	124
10713551	NOT1_FAR85191	NOT1	147
10713552	NOT1_FAR85191	NOT1	108
10713553	NOT1_FAR85191	NOT1	102
10713554	NOT1_FAR85191	NOT1	128
10713555	NOT1_FAR85191	NOT1	91
10713556	NOT1_FAR85191	NOT1	163
10713557	NOT1_FAR85191	NOT1	8
10713558	NOT1_FAR85191	NOT1	143
10713559	NOT1_FAR85191	NOT1	125
10713560	NOT1_FAR85191	NOT1	54
10713561	NOT1_FAR85191	NOT1	114
10713562	NOT1_FAR85191	NOT1	55
10713563	NOT1_FAR85191	NOT1	76
10713564	NOT1_FAR85191	NOT1	103
10713565	NOT1_FAR85191	NOT1	64
10713566	NOT1_FAR85191	NOT1	175
10713567	NOT1_FAR85191	NOT1	177
10713568	NOT1_FAR85191	NOT1	79
10713569	NOT1_FAR85191	NOT1	129
10713570	NOT1_FAR85191	NOT1	72
10713571	NOT1_FAR85191	NOT1	84
10713572	NOT1_FAR85191	NOT1	206
10713573	NOT1_FAR85191	NOT1	141
10713574	NOT1_FAR85191	NOT1	126
10713575	NOT1_FAR85191	NOT1	8
10713576	NOT1_FAR85191	NOT1	98
10713577	NOT1_FAR85191	NOT1	112
10713578	NOT1_FAR85191	NOT1	133
10713579	NOT1_FAR85191	NOT1	89
10713580	NOT1_FAR85191	NOT1	96
10713581	NOT1_FAR85191	NOT1	80
10713582	NOT1_FAR85191	NOT1	131
10713583	NOT1_FAR85191	NOT1	129
10713584	NOT1_FAR85191	NOT1	34
10713585	NOT1_FAR85191	NOT1	138
10713586	NOT1_FAR85191	NOT1	79
10713587	NOT1_FAR85191	NOT1	104
10713588	NOT1_FAR85191	NOT1	92
10713589	NOT1_FAR85191	NOT1	97
10713590	NOT1_FAR85191	NOT1	183
10713591	NOT1_FAR85191	NOT1	161
10713592	NOT1_FAR85191	NOT1	198
10713593	NOT1_FAR85191	NOT1	174
10713594	NOT1_FAR85191	NOT1	72
10713595	NOT1_FAR85191	NOT1	48
10713596	NOT1_FAR85191	NOT1	78
10713597	NOT1_FAR85191	NOT1	68
10713598	NOT1_FAR85191	NOT1	124
10713599	NOT1_FAR85191	NOT1	147
10713600	NOT1_FAR85191	NOT1	102
10713601	NOT1_FAR85191	NOT1	128
10713602	NOT1_FAR85191	NOT1	91
10713603	NOT1_FAR85191	NOT1	163
10713604	NOT1_FAR85191	NOT1	8
10713605	NOT1_FAR85191	NOT1	143
10713606	NOT1_FAR85191	NOT1	125
10713607	NOT1_FAR85191	NOT1	54
10713608	NOT1_FAR85191	NOT1	114
10713609	NOT1_FAR85191	NOT1	55
10713610	NOT1_FAR85191	NOT1	76
10713611	NOT1_FAR85191	NOT1	103
10713612	NOT1_FAR85191	NOT1	64
10713613	NOT1_FAR85191	NOT1	175
10713614	NOT1_FAR85191	NOT1	177
10713615	NOT1_FAR85191	NOT1	79
10713616	NOT1_FAR85191	NOT1	84
10713617	NOT1_FAR85191	NOT1	206
10713618	NOT1_FAR85191	NOT1	141
10713619	NOT1_FAR85191	NOT1	95
10713620	NOT1_FAR85191	NOT1	87
10713621	NOT1_FAR85191	NOT1	108
10713622	NOT1_FAR85191	NOT1	126
10713623	NOT1_FAR85191	NOT1	8
10713624	NOT1_FAR85191	NOT1	51
10713625	NOT1_FAR85191	NOT1	31
10713626	NOT1_FAR85191	NOT1	80
10713627	NOT1_FAR85191	NOT1	98
10713628	NOT1_FAR85191	NOT1	133
10713629	NOT1_FAR85191	NOT1	89
10713630	NOT1_FAR85191	NOT1	101
10713631	NOT1_FAR85191	NOT1	31
10713632	NOT1_FAR85191	NOT1	80
10713633	NOT1_FAR85191	NOT1	98
10713634	NOT1_FAR85191	NOT1	112
10713635	NOT1_FAR85191	NOT1	133
10713636	NOT1_FAR85191	NOT1	131
10713637	NOT1_FAR85191	NOT1	126
10713638	NOT1_FAR85191	NOT1	147
10713639	NOT1_FAR85191	NOT1	8
10713640	NOT1_FAR85191	NOT1	8
10713641	NOT1_FAR85191	NOT1	31
10713642	NOT1_FAR85191	NOT1	80
10713643	NOT1_FAR85191	NOT1	89
10713644	NOT1_FAR85191	NOT1	101
10713645	NOT1_FAR85191	NOT1	68
10713646	NOT1_FAR85191	NOT1	124
10713647	NOT1_FAR85191	NOT1	102
10713648	NOT1_FAR85191	NOT1	163
10713649	NOT1_FAR85191	NOT1	54
10713650	NOT1_FAR85191	NOT1	114
10713651	NOT1_FAR85191	NOT1	76
10713652	NOT1_FAR85191	NOT1	84
10713653	NOT1_FAR85191	NOT1	161
10713654	NOT1_FAR85191	NOT1	174
10713655	NOT1_FAR85191	NOT1	97
10713656	NOT1_FAR85191	NOT1	100
10713657	NOT1_FAR85191	NOT1	80
10713658	NOT1_FAR85191	NOT1	129
10713659	NOT1_FAR85191	NOT1	79
10713660	NOT1_FAR85191	NOT1	183
10713661	NOT1_FAR85191	NOT1	198
10713662	NOT1_FAR85191	NOT1	108
10713663	NOT1_FAR85191	NOT1	96
10713664	NOT1_FAR85191	NOT1	138
10713665	NOT1_FAR85191	NOT1	206
10713666	NOT1_FAR85191	NOT1	48
10713667	NOT1_FAR85191	NOT1	78
10713668	NOT1_FAR85191	NOT1	91
10713669	NOT1_FAR85191	NOT1	143
10713670	NOT1_FAR85191	NOT1	125
10713671	NOT1_FAR85191	NOT1	55
10713672	NOT1_FAR85191	NOT1	103
10713673	NOT1_FAR85191	NOT1	64
10713674	NOT1_FAR85191	NOT1	128
10713675	NOT1_FAR85191	NOT1	79
10713676	NOT1_FAR85191	NOT1	104
10713677	NOT1_FAR85191	NOT1	177
10713678	NOT1_FAR85191	NOT1	141
10713679	NOT1_FAR85191	NOT1	72
10713680	NOT1_FAR85191	NOT1	34
10713681	NOT1_FAR85191	NOT1	87
10713682	NOT1_FAR85191	NOT1	95
10713683	NOT1_FAR85191	NOT1	51
10713684	NOT1_FAR85191	NOT1	8
10713685	NOT1_FAR85191	NOT1	31
10713686	NOT1_FAR85191	NOT1	80
10713687	NOT1_FAR85191	NOT1	98
10713688	NOT1_FAR85191	NOT1	112
10713689	NOT1_FAR85191	NOT1	133
10713690	NOT1_FAR85191	NOT1	89
10713691	NOT1_FAR85191	NOT1	101
10713692	NOT1_FAR85191	NOT1	54
10713693	NOT1_FAR85191	NOT1	68
10713694	NOT1_FAR85191	NOT1	97
10713695	NOT1_FAR85191	NOT1	92
10713696	NOT1_FAR85191	NOT1	124
10713697	NOT1_FAR85191	NOT1	161
10713698	NOT1_FAR85191	NOT1	102
10713699	NOT1_FAR85191	NOT1	163
10713700	NOT1_FAR85191	NOT1	114
10713701	NOT1_FAR85191	NOT1	76
10713702	NOT1_FAR85191	NOT1	84
10713703	NOT1_FAR85191	NOT1	174
10713704	NOT1_FAR85191	NOT1	131
10713705	NOT1_FAR85191	NOT1	100
10713706	NOT1_FAR85191	NOT1	80
10713707	NOT1_FAR85191	NOT1	129
10713708	NOT1_FAR85191	NOT1	79
10713709	NOT1_FAR85191	NOT1	183
10713710	NOT1_FAR85191	NOT1	198
10713711	NOT1_FAR85191	NOT1	108
10713712	NOT1_FAR85191	NOT1	96
10713713	NOT1_FAR85191	NOT1	138
10713714	NOT1_FAR85191	NOT1	206
10713715	NOT1_FAR85191	NOT1	48
10713716	NOT1_FAR85191	NOT1	78
10713717	NOT1_FAR85191	NOT1	91
10713718	NOT1_FAR85191	NOT1	143
10713719	NOT1_FAR85191	NOT1	125
10713720	NOT1_FAR85191	NOT1	55
10713721	NOT1_FAR85191	NOT1	103
10713722	NOT1_FAR85191	NOT1	64
10713723	NOT1_FAR85191	NOT1	175
10713724	NOT1_FAR85191	NOT1	147
10713725	NOT1_FAR85191	NOT1	128
10713726	NOT1_FAR85191	NOT1	79
10713727	NOT1_FAR85191	NOT1	104
10713728	NOT1_FAR85191	NOT1	177
10713729	NOT1_FAR85191	NOT1	141
10713730	NOT1_FAR85191	NOT1	72
10713731	NOT1_FAR85191	NOT1	34
10713732	NOT1_FAR85191	NOT1	87
10713733	NOT1_FAR85191	NOT1	95
10713734	NOT1_FAR85191	NOT1	51
10713735	NOT1_FAR85191	NOT1	8
10713736	NOT1_FAR85191	NOT1	126
10713737	NOT1_FAR85191	NOT1	8
10713738	NOT1_FAR85191	NOT1	31
10713739	NOT1_FAR85191	NOT1	80
10713740	NOT1_FAR85191	NOT1	98
10713741	NOT1_FAR85191	NOT1	112
10713742	NOT1_FAR85191	NOT1	133
10713743	NOT1_FAR85191	NOT1	101
10713744	NOT1_FAR85191	NOT1	98
10713745	NOT1_FAR85191	NOT1	112
10713746	NOT1_FAR85191	NOT1	89
10713747	NOT1_FAR85191	NOT1	101
10713748	NOT1_FAR85191	NOT1	68
10713749	NOT1_FAR85191	NOT1	54
10713750	NOT1_FAR85191	NOT1	97
10713751	NOT1_FAR85191	NOT1	92
10713752	NOT1_FAR85191	NOT1	124
10713753	NOT1_FAR85191	NOT1	161
10713754	NOT1_FAR85191	NOT1	102
10713755	NOT1_FAR85191	NOT1	163
10713756	NOT1_FAR85191	NOT1	114
10713757	NOT1_FAR85191	NOT1	76
10713758	NOT1_FAR85191	NOT1	84
10713759	NOT1_FAR85191	NOT1	174
10713760	NOT1_FAR85191	NOT1	131
10713761	NOT1_FAR85191	NOT1	100
10713762	NOT1_FAR85191	NOT1	80
10713763	NOT1_FAR85191	NOT1	129
10713764	NOT1_FAR85191	NOT1	79
10713765	NOT1_FAR85191	NOT1	183
10713766	NOT1_FAR85191	NOT1	198
10713767	NOT1_FAR85191	NOT1	108
10713768	NOT1_FAR85191	NOT1	96
10713769	NOT1_FAR85191	NOT1	138
10713770	NOT1_FAR85191	NOT1	206
10713771	NOT1_FAR85191	NOT1	48
10713772	NOT1_FAR85191	NOT1	78
10713773	NOT1_FAR85191	NOT1	91
10713774	NOT1_FAR85191	NOT1	143
10713775	NOT1_FAR85191	NOT1	125
10713776	NOT1_FAR85191	NOT1	55
10713777	NOT1_FAR85191	NOT1	103
10713778	NOT1_FAR85191	NOT1	64
10713779	NOT1_FAR85191	NOT1	175
10713780	NOT1_FAR85191	NOT1	147
10713781	NOT1_FAR85191	NOT1	128
10713782	NOT1_FAR85191	NOT1	79
10713783	NOT1_FAR85191	NOT1	104
10713784	NOT1_FAR85191	NOT1	177
10713785	NOT1_FAR85191	NOT1	141
10713786	NOT1_FAR85191	NOT1	72
10713787	NOT1_FAR85191	NOT1	34
10713788	NOT1_FAR85191	NOT1	87
10713789	NOT1_FAR85191	NOT1	95
10713790	NOT1_FAR85191	NOT1	51
10713791	NOT1_FAR85191	NOT1	126
10713792	NOT1_FAR85191	NOT1	8
10713793	NOT1_FAR85191	NOT1	133
10713794	NOT1_FAR85191	NOT1	101
10713795	NOT1_FAR85191	NOT1	92
10713796	NOT1_FAR85191	NOT1	175
10713797	NOT1_FAR85191	NOT1	51
10713798	NOT1_FAR85191	NOT1	31
10713799	NOT1_FAR85191	NOT1	150
10713800	NOT1_FAR85191	NOT1	131
10713801	NOT1_FAR85191	NOT1	150
10713802	NOT1_FAR85191	NOT1	131
10713803	NOT1_FAR85191	NOT1	131
10713804	NOT1_FAR85191	NOT1	150
10713805	NOT1_FAR85191	NOT1	131
10713806	NOT1_FAR85191	NOT1	131
10713807	NOT1_FAR85191	NOT1	150
10713808	NOT1_FAR85191	NOT1	131
10713809	NOT1_FAR85191	NOT1	150
10713810	NOT1_FAR85191	NOT1	150
10713811	NOT1_FAR85191	NOT1	71
10713812	NOT1_FAR85191	NOT1	65
10713813	NOT1_FAR85191	NOT1	145
10713814	NOT1_FAR85191	NOT1	87
10713815	NOT1_FAR85191	NOT1	121
10713816	NOT1_FAR85191	NOT1	97
10713817	NOT1_FAR85191	NOT1	15
10713818	NOT1_FAR85191	NOT1	389
10713819	NOT1_FAR85191	NOT1	389
10713820	NOT1_FAR85191	NOT1	259
10713821	NOT1_FAR85191	NOT1	259
10713822	NOT1_FAR85191	NOT1	88
10713823	NOT1_FAR85191	NOT1	136
10713824	NOT1_FAR85191	NOT1	129
10713825	NOT1_FAR85191	NOT1	144
10713826	NOT1_FAR85191	NOT1	50
10713827	NOT1_FAR85191	NOT1	172
10713828	NOT1_FAR85191	NOT1	209
10713829	NOT1_FAR85191	NOT1	128
10713830	NOT1_FAR85191	NOT1	114
10713831	NOT1_FAR85191	NOT1	68
10713832	NOT1_FAR85191	NOT1	84
10713833	NOT1_FAR85191	NOT1	62
10713834	NOT1_FAR85191	NOT1	229
10713835	NOT1_FAR85191	NOT1	236
10713836	NOT1_FAR85191	NOT1	170
10713837	NOT1_FAR85191	NOT1	119
10713838	NOT1_FAR85191	NOT1	141
10713839	NOT1_FAR85191	NOT1	141
10713840	NOT1_FAR85191	NOT1	94
10713841	NOT1_FAR85191	NOT1	200
10713842	NOT1_FAR85191	NOT1	127
10713843	NOT1_FAR85191	NOT1	97
10713844	NOT1_FAR85191	NOT1	146
10713845	NOT1_FAR85191	NOT1	99
10713846	NOT1_FAR85191	NOT1	138
10713847	NOT1_FAR85191	NOT1	160
10713848	NOT1_FAR85191	NOT1	173
10713849	NOT1_FAR85191	NOT1	88
10713850	NOT1_FAR85191	NOT1	146
10713851	NOT1_FAR85191	NOT1	116
10713852	NOT1_FAR85191	NOT1	160
10713853	NOT1_FAR85191	NOT1	251
10713854	NOT1_FAR85191	NOT1	77
10713855	NOT1_FAR85191	NOT1	111
10713856	NOT1_FAR85191	NOT1	164
10713857	NOT1_FAR85191	NOT1	87
10713858	NOT1_FAR85191	NOT1	94
10713859	NOT1_FAR85191	NOT1	151
10713860	NOT1_FAR85191	NOT1	120
10713861	NOT1_FAR85191	NOT1	113
10713862	NOT1_FAR85191	NOT1	175
10713863	NOT1_FAR85191	NOT1	174
10713864	NOT1_FAR85191	NOT1	87
10713865	NOT1_FAR85191	NOT1	90
10713866	NOT1_FAR85191	NOT1	196
10713867	NOT1_FAR85191	NOT1	112
10713868	NOT1_FAR85191	NOT1	56
10713869	NOT1_FAR85191	NOT1	84
10713870	NOT1_FAR85191	NOT1	173
10713871	NOT1_FAR85191	NOT1	122
10713872	NOT1_FAR85191	NOT1	145
10713873	NOT1_FAR85191	NOT1	219
10713874	NOT1_FAR85191	NOT1	114
10713875	NOT1_FAR85191	NOT1	219
10713876	NOT1_FAR85191	NOT1	113
10713877	NOT1_FAR85191	NOT1	145
10713878	NOT1_FAR85191	NOT1	167
10713879	NOT1_FAR85191	NOT1	141
10713880	NOT1_FAR85191	NOT1	183
10713881	NOT1_FAR85191	NOT1	106
10713882	NOT1_FAR85191	NOT1	184
10713883	NOT1_FAR85191	NOT1	55
10713884	NOT1_FAR85191	NOT1	78
10713885	NOT1_FAR85191	NOT1	123
10713886	NOT1_FAR85191	NOT1	152
10713887	NOT1_FAR85191	NOT1	173
10713888	NOT1_FAR85191	NOT1	104
10713889	NOT1_FAR85191	NOT1	101
10713890	NOT1_FAR85191	NOT1	258
10713891	NOT1_FAR85191	NOT1	10
10713892	NOT1_FAR85191	NOT1	99
10713893	NOT1_FAR85191	NOT1	132
10713894	NOT1_FAR85191	NOT1	41
10713895	NOT1_FAR85191	NOT1	51
10713896	NOT1_FAR85191	NOT1	105
10713897	NOT1_FAR85191	NOT1	92
10713898	NOT1_FAR85191	NOT1	108
10713899	NOT1_FAR85191	NOT1	209
10713900	NOT1_FAR85191	NOT1	119
10713901	NOT1_FAR85191	NOT1	127
10713902	NOT1_FAR85191	NOT1	84
10713903	NOT1_FAR85191	NOT1	236
10713904	NOT1_FAR85191	NOT1	129
10713905	NOT1_FAR85191	NOT1	128
10713906	NOT1_FAR85191	NOT1	172
10713907	NOT1_FAR85191	NOT1	170
10713908	NOT1_FAR85191	NOT1	174
10713909	NOT1_FAR85191	NOT1	88
10713910	NOT1_FAR85191	NOT1	99
10713911	NOT1_FAR85191	NOT1	141
10713912	NOT1_FAR85191	NOT1	160
10713913	NOT1_FAR85191	NOT1	94
10713914	NOT1_FAR85191	NOT1	144
10713915	NOT1_FAR85191	NOT1	50
10713916	NOT1_FAR85191	NOT1	136
10713917	NOT1_FAR85191	NOT1	160
10713918	NOT1_FAR85191	NOT1	114
10713919	NOT1_FAR85191	NOT1	229
10713920	NOT1_FAR85191	NOT1	87
10713921	NOT1_FAR85191	NOT1	68
10713922	NOT1_FAR85191	NOT1	200
10713923	NOT1_FAR85191	NOT1	62
10713924	NOT1_FAR85191	NOT1	141
10713925	NOT1_FAR85191	NOT1	97
10713926	NOT1_FAR85191	NOT1	146
10713927	NOT1_FAR85191	NOT1	138
10713928	NOT1_FAR85191	NOT1	173
10713929	NOT1_FAR85191	NOT1	88
10713930	NOT1_FAR85191	NOT1	146
10713931	NOT1_FAR85191	NOT1	116
10713932	NOT1_FAR85191	NOT1	251
10713933	NOT1_FAR85191	NOT1	77
10713934	NOT1_FAR85191	NOT1	111
10713935	NOT1_FAR85191	NOT1	164
10713936	NOT1_FAR85191	NOT1	87
10713937	NOT1_FAR85191	NOT1	94
10713938	NOT1_FAR85191	NOT1	151
10713939	NOT1_FAR85191	NOT1	120
10713940	NOT1_FAR85191	NOT1	175
10713941	NOT1_FAR85191	NOT1	113
10713942	NOT1_FAR85191	NOT1	90
10713943	NOT1_FAR85191	NOT1	196
10713944	NOT1_FAR85191	NOT1	112
10713945	NOT1_FAR85191	NOT1	56
10713946	NOT1_FAR85191	NOT1	84
10713947	NOT1_FAR85191	NOT1	173
10713948	NOT1_FAR85191	NOT1	122
10713949	NOT1_FAR85191	NOT1	145
10713950	NOT1_FAR85191	NOT1	219
10713951	NOT1_FAR85191	NOT1	114
10713952	NOT1_FAR85191	NOT1	219
10713953	NOT1_FAR85191	NOT1	113
10713954	NOT1_FAR85191	NOT1	145
10713955	NOT1_FAR85191	NOT1	167
10713956	NOT1_FAR85191	NOT1	141
10713957	NOT1_FAR85191	NOT1	183
10713958	NOT1_FAR85191	NOT1	106
10713959	NOT1_FAR85191	NOT1	184
10713960	NOT1_FAR85191	NOT1	55
10713961	NOT1_FAR85191	NOT1	78
10713962	NOT1_FAR85191	NOT1	123
10713963	NOT1_FAR85191	NOT1	152
10713964	NOT1_FAR85191	NOT1	173
10713965	NOT1_FAR85191	NOT1	104
10713966	NOT1_FAR85191	NOT1	101
10713967	NOT1_FAR85191	NOT1	258
10713968	NOT1_FAR85191	NOT1	10
10713969	NOT1_FAR85191	NOT1	99
10713970	NOT1_FAR85191	NOT1	132
10713971	NOT1_FAR85191	NOT1	41
10713972	NOT1_FAR85191	NOT1	51
10713973	NOT1_FAR85191	NOT1	105
10713974	NOT1_FAR85191	NOT1	92
10713975	NOT1_FAR85191	NOT1	108
10713976	NOT1_FAR85191	NOT1	84
10713977	NOT1_FAR85191	NOT1	146
10713978	NOT1_FAR85191	NOT1	88
10713979	NOT1_FAR85191	NOT1	111
10713980	NOT1_FAR85191	NOT1	136
10713981	NOT1_FAR85191	NOT1	129
10713982	NOT1_FAR85191	NOT1	144
10713983	NOT1_FAR85191	NOT1	50
10713984	NOT1_FAR85191	NOT1	164
10713985	NOT1_FAR85191	NOT1	172
10713986	NOT1_FAR85191	NOT1	97
10713987	NOT1_FAR85191	NOT1	87
10713988	NOT1_FAR85191	NOT1	160
10713989	NOT1_FAR85191	NOT1	209
10713990	NOT1_FAR85191	NOT1	113
10713991	NOT1_FAR85191	NOT1	94
10713992	NOT1_FAR85191	NOT1	151
10713993	NOT1_FAR85191	NOT1	160
10713994	NOT1_FAR85191	NOT1	128
10713995	NOT1_FAR85191	NOT1	114
10713996	NOT1_FAR85191	NOT1	68
10713997	NOT1_FAR85191	NOT1	173
10713998	NOT1_FAR85191	NOT1	251
10713999	NOT1_FAR85191	NOT1	88
10714000	NOT1_FAR85191	NOT1	62
10714001	NOT1_FAR85191	NOT1	229
10714002	NOT1_FAR85191	NOT1	236
10714003	NOT1_FAR85191	NOT1	146
10714004	NOT1_FAR85191	NOT1	170
10714005	NOT1_FAR85191	NOT1	120
10714006	NOT1_FAR85191	NOT1	175
10714007	NOT1_FAR85191	NOT1	99
10714008	NOT1_FAR85191	NOT1	119
10714009	NOT1_FAR85191	NOT1	141
10714010	NOT1_FAR85191	NOT1	141
10714011	NOT1_FAR85191	NOT1	138
10714012	NOT1_FAR85191	NOT1	94
10714013	NOT1_FAR85191	NOT1	200
10714014	NOT1_FAR85191	NOT1	77
10714015	NOT1_FAR85191	NOT1	127
10714016	NOT1_FAR85191	NOT1	174
10714017	NOT1_FAR85191	NOT1	116
10714018	NOT1_FAR85191	NOT1	87
10714019	NOT1_FAR85191	NOT1	90
10714020	NOT1_FAR85191	NOT1	196
10714021	NOT1_FAR85191	NOT1	112
10714022	NOT1_FAR85191	NOT1	56
10714023	NOT1_FAR85191	NOT1	84
10714024	NOT1_FAR85191	NOT1	173
10714025	NOT1_FAR85191	NOT1	122
10714026	NOT1_FAR85191	NOT1	145
10714027	NOT1_FAR85191	NOT1	219
10714028	NOT1_FAR85191	NOT1	114
10714029	NOT1_FAR85191	NOT1	219
10714030	NOT1_FAR85191	NOT1	113
10714031	NOT1_FAR85191	NOT1	145
10714032	NOT1_FAR85191	NOT1	167
10714033	NOT1_FAR85191	NOT1	141
10714034	NOT1_FAR85191	NOT1	183
10714035	NOT1_FAR85191	NOT1	106
10714036	NOT1_FAR85191	NOT1	184
10714037	NOT1_FAR85191	NOT1	55
10714038	NOT1_FAR85191	NOT1	78
10714039	NOT1_FAR85191	NOT1	123
10714040	NOT1_FAR85191	NOT1	152
10714041	NOT1_FAR85191	NOT1	173
10714042	NOT1_FAR85191	NOT1	104
10714043	NOT1_FAR85191	NOT1	101
10714044	NOT1_FAR85191	NOT1	258
10714045	NOT1_FAR85191	NOT1	10
10714046	NOT1_FAR85191	NOT1	99
10714047	NOT1_FAR85191	NOT1	132
10714048	NOT1_FAR85191	NOT1	41
10714049	NOT1_FAR85191	NOT1	51
10714050	NOT1_FAR85191	NOT1	105
10714051	NOT1_FAR85191	NOT1	92
10714052	NOT1_FAR85191	NOT1	108
10714053	NOT1_FAR85191	NOT1	219
10714054	NOT1_FAR85191	NOT1	92
10714055	NOT1_FAR85191	NOT1	53
10714056	NOT1_FAR85191	NOT1	149
10714057	NOT1_FAR85191	NOT1	160
10714058	NOT1_FAR85191	NOT1	136
10714059	NOT1_FAR85191	NOT1	157
10714060	NOT1_FAR85191	NOT1	92
10714061	NOT1_FAR85191	NOT1	53
10714062	NOT1_FAR85191	NOT1	149
10714063	NOT1_FAR85191	NOT1	160
10714064	NOT1_FAR85191	NOT1	136
10714065	NOT1_FAR85191	NOT1	157
10714066	NOT1_FAR85191	NOT1	92
10714067	NOT1_FAR85191	NOT1	53
10714068	NOT1_FAR85191	NOT1	149
10714069	NOT1_FAR85191	NOT1	160
10714070	NOT1_FAR85191	NOT1	136
10714071	NOT1_FAR85191	NOT1	157
10714072	NOT1_FAR85191	NOT1	160
10714073	NOT1_FAR85191	NOT1	136
10714074	NOT1_FAR85191	NOT1	157
10714075	NOT1_FAR85191	NOT1	202
10714076	NOT1_FAR85191	NOT1	202
10714077	NOT1_FAR85191	NOT1	202
10714078	NOT1_FAR85191	NOT1	176
10714079	NOT1_FAR85191	NOT1	158
10714080	NOT1_FAR85191	NOT1	150
10714081	NOT1_FAR85191	NOT1	133
10714082	NOT1_FAR85191	NOT1	118
10714083	NOT1_FAR85191	NOT1	27
10714084	NOT1_FAR85191	NOT1	173
10714085	NOT1_FAR85191	NOT1	124
10714086	NOT1_FAR85191	NOT1	150
10714087	NOT1_FAR85191	NOT1	140
10714088	NOT1_FAR85191	NOT1	124
10714089	NOT1_FAR85191	NOT1	182
10714090	NOT1_FAR85191	NOT1	176
10714091	NOT1_FAR85191	NOT1	158
10714092	NOT1_FAR85191	NOT1	150
10714093	NOT1_FAR85191	NOT1	133
10714094	NOT1_FAR85191	NOT1	118
10714095	NOT1_FAR85191	NOT1	27
10714096	NOT1_FAR85191	NOT1	173
10714097	NOT1_FAR85191	NOT1	124
10714098	NOT1_FAR85191	NOT1	150
10714099	NOT1_FAR85191	NOT1	140
10714100	NOT1_FAR85191	NOT1	142
10714101	NOT1_FAR85191	NOT1	155
10714102	NOT1_FAR85191	NOT1	236
10714103	NOT1_FAR85191	NOT1	133
10714104	NOT1_FAR85191	NOT1	99
10714105	NOT1_FAR85191	NOT1	157
10714106	NOT1_FAR85191	NOT1	137
10714107	NOT1_FAR85191	NOT1	89
10714108	NOT1_FAR85191	NOT1	159
10714109	NOT1_FAR85191	NOT1	132
10714110	NOT1_FAR85191	NOT1	131
10714111	NOT1_FAR85191	NOT1	124
10714112	NOT1_FAR85191	NOT1	182
10714113	NOT1_FAR85191	NOT1	133
10714114	NOT1_FAR85191	NOT1	27
10714115	NOT1_FAR85191	NOT1	132
10714116	NOT1_FAR85191	NOT1	131
10714117	NOT1_FAR85191	NOT1	182
10714118	NOT1_FAR85191	NOT1	132
10714119	NOT1_FAR85191	NOT1	131
10714120	NOT1_FAR85191	NOT1	124
10714121	NOT1_FAR85191	NOT1	182
10714122	NOT1_FAR85191	NOT1	133
10714123	NOT1_FAR85191	NOT1	118
10714124	NOT1_FAR85191	NOT1	176
10714125	NOT1_FAR85191	NOT1	150
10714126	NOT1_FAR85191	NOT1	158
10714127	NOT1_FAR85191	NOT1	27
10714128	NOT1_FAR85191	NOT1	173
10714129	NOT1_FAR85191	NOT1	124
10714130	NOT1_FAR85191	NOT1	150
10714131	NOT1_FAR85191	NOT1	140
10714132	NOT1_FAR85191	NOT1	142
10714133	NOT1_FAR85191	NOT1	155
10714134	NOT1_FAR85191	NOT1	236
10714135	NOT1_FAR85191	NOT1	133
10714136	NOT1_FAR85191	NOT1	99
10714137	NOT1_FAR85191	NOT1	157
10714138	NOT1_FAR85191	NOT1	137
10714139	NOT1_FAR85191	NOT1	89
10714140	NOT1_FAR85191	NOT1	159
10714141	NOT1_FAR85191	NOT1	132
10714142	NOT1_FAR85191	NOT1	131
10714143	NOT1_FAR85191	NOT1	124
10714144	NOT1_FAR85191	NOT1	182
10714145	NOT1_FAR85191	NOT1	150
10714146	NOT1_FAR85191	NOT1	133
10714147	NOT1_FAR85191	NOT1	158
10714148	NOT1_FAR85191	NOT1	118
10714149	NOT1_FAR85191	NOT1	176
10714150	NOT1_FAR85191	NOT1	27
10714151	NOT1_FAR85191	NOT1	173
10714152	NOT1_FAR85191	NOT1	124
10714153	NOT1_FAR85191	NOT1	150
10714154	NOT1_FAR85191	NOT1	140
10714155	NOT1_FAR85191	NOT1	142
10714156	NOT1_FAR85191	NOT1	155
10714157	NOT1_FAR85191	NOT1	236
10714158	NOT1_FAR85191	NOT1	133
10714159	NOT1_FAR85191	NOT1	99
10714160	NOT1_FAR85191	NOT1	157
10714161	NOT1_FAR85191	NOT1	137
10714162	NOT1_FAR85191	NOT1	89
10714163	NOT1_FAR85191	NOT1	159
10714164	NOT1_FAR85191	NOT1	132
10714165	NOT1_FAR85191	NOT1	131
10714166	NOT1_FAR85191	NOT1	124
10714167	NOT1_FAR85191	NOT1	150
10714168	NOT1_FAR85191	NOT1	133
10714169	NOT1_FAR85191	NOT1	158
10714170	NOT1_FAR85191	NOT1	118
10714171	NOT1_FAR85191	NOT1	176
10714172	NOT1_FAR85191	NOT1	27
10714173	NOT1_FAR85191	NOT1	173
10714174	NOT1_FAR85191	NOT1	124
10714175	NOT1_FAR85191	NOT1	150
10714176	NOT1_FAR85191	NOT1	140
10714177	NOT1_FAR85191	NOT1	142
10714178	NOT1_FAR85191	NOT1	155
10714179	NOT1_FAR85191	NOT1	236
10714180	NOT1_FAR85191	NOT1	133
10714181	NOT1_FAR85191	NOT1	99
10714182	NOT1_FAR85191	NOT1	157
10714183	NOT1_FAR85191	NOT1	137
10714184	NOT1_FAR85191	NOT1	89
10714185	NOT1_FAR85191	NOT1	159
10714186	NOT1_FAR85191	NOT1	132
10714187	NOT1_FAR85191	NOT1	131
10714188	NOT1_FAR85191	NOT1	124
10714189	NOT1_FAR85191	NOT1	182
10714190	NOT1_FAR85191	NOT1	155
10714191	NOT1_FAR85191	NOT1	150
10714192	NOT1_FAR85191	NOT1	177
10714193	NOT1_FAR85191	NOT1	119
10714194	NOT1_FAR85191	NOT1	117
10714195	NOT1_FAR85191	NOT1	285
10714196	NOT1_FAR85191	NOT1	71
10714197	NOT1_FAR85191	NOT1	117
10714198	NOT1_FAR85191	NOT1	285
10714199	NOT1_FAR85191	NOT1	71
10714200	NOT1_FAR85191	NOT1	117
10714201	NOT1_FAR85191	NOT1	285
10714202	NOT1_FAR85191	NOT1	71
10714203	NOT1_FAR85191	NOT1	285
10714204	NOT1_FAR85191	NOT1	71
10714205	NOT1_FAR85191	NOT1	120
10714206	NOT1_FAR85191	NOT1	116
10714207	NOT1_FAR85191	NOT1	254
10714208	NOT1_FAR85191	NOT1	55
10714209	NOT1_FAR85191	NOT1	71
10714210	NOT1_FAR85191	NOT1	131
10714211	NOT1_FAR85191	NOT1	118
10714212	NOT1_FAR85191	NOT1	160
10714213	NOT1_FAR85191	NOT1	116
10714214	NOT1_FAR85191	NOT1	55
10714215	NOT1_FAR85191	NOT1	71
10714216	NOT1_FAR85191	NOT1	131
10714217	NOT1_FAR85191	NOT1	116
10714218	NOT1_FAR85191	NOT1	55
10714219	NOT1_FAR85191	NOT1	71
10714220	NOT1_FAR85191	NOT1	131
10714221	NOT1_FAR85191	NOT1	142
10714222	NOT1_FAR85191	NOT1	200
10714223	NOT1_FAR85191	NOT1	110
10714224	NOT1_FAR85191	NOT1	147
10714225	NOT1_FAR85191	NOT1	186
10714226	NOT1_FAR85191	NOT1	206
10714227	NOT1_FAR85191	NOT1	142
10714228	NOT1_FAR85191	NOT1	135
10714229	NOT1_FAR85191	NOT1	141
10714230	NOT1_FAR85191	NOT1	184
10714231	NOT1_FAR85191	NOT1	82
10714232	NOT1_FAR85191	NOT1	215
10714233	NOT1_FAR85191	NOT1	117
10714234	NOT1_FAR85191	NOT1	146
10714235	NOT1_FAR85191	NOT1	67
10714236	NOT1_FAR85191	NOT1	97
10714237	NOT1_FAR85191	NOT1	192
10714238	NOT1_FAR85191	NOT1	138
10714239	NOT1_FAR85191	NOT1	195
10714240	NOT1_FAR85191	NOT1	68
10714241	NOT1_FAR85191	NOT1	179
10714242	NOT1_FAR85191	NOT1	76
10714243	NOT1_FAR85191	NOT1	129
10714244	NOT1_FAR85191	NOT1	118
10714245	NOT1_FAR85191	NOT1	251
10714246	NOT1_FAR85191	NOT1	158
10714247	NOT1_FAR85191	NOT1	135
10714248	NOT1_FAR85191	NOT1	182
10714249	NOT1_FAR85191	NOT1	134
10714250	NOT1_FAR85191	NOT1	162
10714251	NOT1_FAR85191	NOT1	212
10714252	NOT1_FAR85191	NOT1	158
10714253	NOT1_FAR85191	NOT1	122
10714254	NOT1_FAR85191	NOT1	150
10714255	NOT1_FAR85191	NOT1	159
10714256	NOT1_FAR85191	NOT1	170
10714257	NOT1_FAR85191	NOT1	175
10714258	NOT1_FAR85191	NOT1	152
10714259	NOT1_FAR85191	NOT1	110
10714260	NOT1_FAR85191	NOT1	156
10714261	NOT1_FAR85191	NOT1	101
10714262	NOT1_FAR85191	NOT1	215
10714263	NOT1_FAR85191	NOT1	226
10714264	NOT1_FAR85191	NOT1	135
10714265	NOT1_FAR85191	NOT1	250
10714266	NOT1_FAR85191	NOT1	136
10714267	NOT1_FAR85191	NOT1	238
10714268	NOT1_FAR85191	NOT1	126
10714269	NOT1_FAR85191	NOT1	145
10714270	NOT1_FAR85191	NOT1	173
10714271	NOT1_FAR85191	NOT1	137
10714272	NOT1_FAR85191	NOT1	112
10714273	NOT1_FAR85191	NOT1	149
10714274	NOT1_FAR85191	NOT1	201
10714275	NOT1_FAR85191	NOT1	178
10714276	NOT1_FAR85191	NOT1	141
10714277	NOT1_FAR85191	NOT1	125
10714278	NOT1_FAR85191	NOT1	95
10714279	NOT1_FAR85191	NOT1	99
10714280	NOT1_FAR85191	NOT1	109
10714281	NOT1_FAR85191	NOT1	48
10714282	NOT1_FAR85191	NOT1	110
10714283	NOT1_FAR85191	NOT1	147
10714284	NOT1_FAR85191	NOT1	186
10714285	NOT1_FAR85191	NOT1	206
10714286	NOT1_FAR85191	NOT1	142
10714287	NOT1_FAR85191	NOT1	141
10714288	NOT1_FAR85191	NOT1	82
10714289	NOT1_FAR85191	NOT1	215
10714290	NOT1_FAR85191	NOT1	146
10714291	NOT1_FAR85191	NOT1	97
10714292	NOT1_FAR85191	NOT1	135
10714293	NOT1_FAR85191	NOT1	184
10714294	NOT1_FAR85191	NOT1	67
10714295	NOT1_FAR85191	NOT1	117
10714296	NOT1_FAR85191	NOT1	192
10714297	NOT1_FAR85191	NOT1	68
10714298	NOT1_FAR85191	NOT1	179
10714299	NOT1_FAR85191	NOT1	76
10714300	NOT1_FAR85191	NOT1	110
10714301	NOT1_FAR85191	NOT1	147
10714302	NOT1_FAR85191	NOT1	186
10714303	NOT1_FAR85191	NOT1	206
10714304	NOT1_FAR85191	NOT1	142
10714305	NOT1_FAR85191	NOT1	135
10714306	NOT1_FAR85191	NOT1	141
10714307	NOT1_FAR85191	NOT1	117
10714308	NOT1_FAR85191	NOT1	97
10714309	NOT1_FAR85191	NOT1	82
10714310	NOT1_FAR85191	NOT1	215
10714311	NOT1_FAR85191	NOT1	184
10714312	NOT1_FAR85191	NOT1	146
10714313	NOT1_FAR85191	NOT1	67
10714314	NOT1_FAR85191	NOT1	192
10714315	NOT1_FAR85191	NOT1	68
10714316	NOT1_FAR85191	NOT1	179
10714317	NOT1_FAR85191	NOT1	76
10714318	NOT1_FAR85191	NOT1	82
10714319	NOT1_FAR85191	NOT1	146
10714320	NOT1_FAR85191	NOT1	186
10714321	NOT1_FAR85191	NOT1	184
10714322	NOT1_FAR85191	NOT1	142
10714323	NOT1_FAR85191	NOT1	67
10714324	NOT1_FAR85191	NOT1	97
10714325	NOT1_FAR85191	NOT1	135
10714326	NOT1_FAR85191	NOT1	68
10714327	NOT1_FAR85191	NOT1	179
10714328	NOT1_FAR85191	NOT1	76
10714329	NOT1_FAR85191	NOT1	186
10714330	NOT1_FAR85191	NOT1	135
10714331	NOT1_FAR85191	NOT1	186
10714332	NOT1_FAR85191	NOT1	135
10714333	NOT1_FAR85191	NOT1	254
10714334	NOT1_FAR85191	NOT1	121
10714335	NOT1_FAR85191	NOT1	158
10714336	NOT1_FAR85191	NOT1	120
10714337	NOT1_FAR85191	NOT1	247
10714338	NOT1_FAR85191	NOT1	85
10714339	NOT1_FAR85191	NOT1	215
10714340	NOT1_FAR85191	NOT1	184
10714341	NOT1_FAR85191	NOT1	121
10714342	NOT1_FAR85191	NOT1	136
10714343	NOT1_FAR85191	NOT1	127
10714344	NOT1_FAR85191	NOT1	77
10714345	NOT1_FAR85191	NOT1	92
10714346	NOT1_FAR85191	NOT1	123
10714347	NOT1_FAR85191	NOT1	151
10714348	NOT1_FAR85191	NOT1	136
10714349	NOT1_FAR85191	NOT1	66
10714350	NOT1_FAR85191	NOT1	109
10714351	NOT1_FAR85191	NOT1	79
10714352	NOT1_FAR85191	NOT1	253
10714353	NOT1_FAR85191	NOT1	154
10714354	NOT1_FAR85191	NOT1	186
10714355	NOT1_FAR85191	NOT1	24
10714356	NOT1_FAR85191	NOT1	69
10714357	NOT1_FAR85191	NOT1	242
10714358	NOT1_FAR85191	NOT1	96
10714359	NOT1_FAR85191	NOT1	197
10714360	NOT1_FAR85191	NOT1	92
10714361	NOT1_FAR85191	NOT1	233
10714362	NOT1_FAR85191	NOT1	68
10714363	NOT1_FAR85191	NOT1	89
10714364	NOT1_FAR85191	NOT1	88
10714365	NOT1_FAR85191	NOT1	196
10714366	NOT1_FAR85191	NOT1	111
10714367	NOT1_FAR85191	NOT1	150
10714368	NOT1_FAR85191	NOT1	191
10714369	NOT1_FAR85191	NOT1	131
10714370	NOT1_FAR85191	NOT1	78
10714371	NOT1_FAR85191	NOT1	227
10714372	NOT1_FAR85191	NOT1	135
10714373	NOT1_FAR85191	NOT1	251
10714374	NOT1_FAR85191	NOT1	82
10714375	NOT1_FAR85191	NOT1	126
10714376	NOT1_FAR85191	NOT1	118
10714377	NOT1_FAR85191	NOT1	152
10714378	NOT1_FAR85191	NOT1	112
10714379	NOT1_FAR85191	NOT1	195
10714380	NOT1_FAR85191	NOT1	168
10714381	NOT1_FAR85191	NOT1	114
10714382	NOT1_FAR85191	NOT1	180
10714383	NOT1_FAR85191	NOT1	155
10714384	NOT1_FAR85191	NOT1	205
10714385	NOT1_FAR85191	NOT1	88
10714386	NOT1_FAR85191	NOT1	112
10714387	NOT1_FAR85191	NOT1	108
10714388	NOT1_FAR85191	NOT1	123
10714389	NOT1_FAR85191	NOT1	85
10714390	NOT1_FAR85191	NOT1	98
10714391	NOT1_FAR85191	NOT1	183
10714392	NOT1_FAR85191	NOT1	185
10714393	NOT1_FAR85191	NOT1	108
10714394	NOT1_FAR85191	NOT1	118
10714395	NOT1_FAR85191	NOT1	172
10714396	NOT1_FAR85191	NOT1	252
10714397	NOT1_FAR85191	NOT1	197
10714398	NOT1_FAR85191	NOT1	171
10714399	NOT1_FAR85191	NOT1	132
10714400	NOT1_FAR85191	NOT1	141
10714401	NOT1_FAR85191	NOT1	228
10714402	NOT1_FAR85191	NOT1	242
10714403	NOT1_FAR85191	NOT1	166
10714404	NOT1_FAR85191	NOT1	186
10714405	NOT1_FAR85191	NOT1	134
10714406	NOT1_FAR85191	NOT1	190
10714407	NOT1_FAR85191	NOT1	120
10714408	NOT1_FAR85191	NOT1	111
10714409	NOT1_FAR85191	NOT1	117
10714410	NOT1_FAR85191	NOT1	119
10714411	NOT1_FAR85191	NOT1	155
10714412	NOT1_FAR85191	NOT1	118
10714413	NOT1_FAR85191	NOT1	126
10714414	NOT1_FAR85191	NOT1	122
10714415	NOT1_FAR85191	NOT1	158
10714416	NOT1_FAR85191	NOT1	107
10714417	NOT1_FAR85191	NOT1	151
10714418	NOT1_FAR85191	NOT1	152
10714419	NOT1_FAR85191	NOT1	189
10714420	NOT1_FAR85191	NOT1	117
10714421	NOT1_FAR85191	NOT1	132
10714422	NOT1_FAR85191	NOT1	115
10714423	NOT1_FAR85191	NOT1	112
10714424	NOT1_FAR85191	NOT1	144
10714425	NOT1_FAR85191	NOT1	176
10714426	NOT1_FAR85191	NOT1	209
10714427	NOT1_FAR85191	NOT1	117
10714428	NOT1_FAR85191	NOT1	150
10714429	NOT1_FAR85191	NOT1	143
10714430	NOT1_FAR85191	NOT1	52
10714431	NOT1_FAR85191	NOT1	144
10714432	NOT1_FAR85191	NOT1	164
10714433	NOT1_FAR85191	NOT1	123
10714434	NOT1_FAR85191	NOT1	110
10714435	NOT1_FAR85191	NOT1	139
10714436	NOT1_FAR85191	NOT1	166
10714437	NOT1_FAR85191	NOT1	102
10714438	NOT1_FAR85191	NOT1	134
10714439	NOT1_FAR85191	NOT1	84
10714440	NOT1_FAR85191	NOT1	98
10714441	NOT1_FAR85191	NOT1	172
10714442	NOT1_FAR85191	NOT1	150
10714443	NOT1_FAR85191	NOT1	116
10714444	NOT1_FAR85191	NOT1	108
10714445	NOT1_FAR85191	NOT1	239
10714446	NOT1_FAR85191	NOT1	166
10714447	NOT1_FAR85191	NOT1	176
10714448	NOT1_FAR85191	NOT1	122
10714449	NOT1_FAR85191	NOT1	144
10714450	NOT1_FAR85191	NOT1	159
10714451	NOT1_FAR85191	NOT1	180
10714452	NOT1_FAR85191	NOT1	125
10714453	NOT1_FAR85191	NOT1	139
10714454	NOT1_FAR85191	NOT1	178
10714455	NOT1_FAR85191	NOT1	191
10714456	NOT1_FAR85191	NOT1	57
10714457	NOT1_FAR85191	NOT1	159
10714458	NOT1_FAR85191	NOT1	155
10714459	NOT1_FAR85191	NOT1	72
10714460	NOT1_FAR85191	NOT1	91
10714461	NOT1_FAR85191	NOT1	151
10714462	NOT1_FAR85191	NOT1	134
10714463	NOT1_FAR85191	NOT1	135
10714464	NOT1_FAR85191	NOT1	52
10714465	NOT1_FAR85191	NOT1	173
10714466	NOT1_FAR85191	NOT1	123
10714467	NOT1_FAR85191	NOT1	174
10714468	NOT1_FAR85191	NOT1	150
10714469	NOT1_FAR85191	NOT1	135
10714470	NOT1_FAR85191	NOT1	159
10714471	NOT1_FAR85191	NOT1	193
10714472	NOT1_FAR85191	NOT1	194
10714473	NOT1_FAR85191	NOT1	117
10714474	NOT1_FAR85191	NOT1	137
10714475	NOT1_FAR85191	NOT1	173
10714476	NOT1_FAR85191	NOT1	105
10714477	NOT1_FAR85191	NOT1	119
10714478	NOT1_FAR85191	NOT1	156
10714479	NOT1_FAR85191	NOT1	174
10714480	NOT1_FAR85191	NOT1	70
10714481	NOT1_FAR85191	NOT1	166
10714482	NOT1_FAR85191	NOT1	126
10714483	NOT1_FAR85191	NOT1	123
10714484	NOT1_FAR85191	NOT1	8
10714485	NOT1_FAR85191	NOT1	167
10714486	NOT1_FAR85191	NOT1	193
10714487	NOT1_FAR85191	NOT1	155
10714488	NOT1_FAR85191	NOT1	205
10714489	NOT1_FAR85191	NOT1	193
10714490	NOT1_FAR85191	NOT1	110
10714491	NOT1_FAR85191	NOT1	67
10714492	NOT1_FAR85191	NOT1	136
10714493	NOT1_FAR85191	NOT1	157
10714494	NOT1_FAR85191	NOT1	9
10714495	NOT1_FAR85191	NOT1	6
10714496	NOT1_FAR85191	NOT1	99
10714497	NOT1_FAR85191	NOT1	195
10714498	NOT1_FAR85191	NOT1	142
10714499	NOT1_FAR85191	NOT1	157
10714500	NOT1_FAR85191	NOT1	40
10714501	NOT1_FAR85191	NOT1	176
10714502	NOT1_FAR85191	NOT1	103
10714503	NOT1_FAR85191	NOT1	44
10714504	NOT1_FAR85191	NOT1	138
10714505	NOT1_FAR85191	NOT1	132
10714506	NOT1_FAR85191	NOT1	41
10714507	NOT1_FAR85191	NOT1	157
10714508	NOT1_FAR85191	NOT1	96
10714509	NOT1_FAR85191	NOT1	176
10714510	NOT1_FAR85191	NOT1	79
10714511	NOT1_FAR85191	NOT1	159
10714512	NOT1_FAR85191	NOT1	80
10714513	NOT1_FAR85191	NOT1	166
10714514	NOT1_FAR85191	NOT1	159
10714515	NOT1_FAR85191	NOT1	84
10714516	NOT1_FAR85191	NOT1	114
10714517	NOT1_FAR85191	NOT1	135
10714518	NOT1_FAR85191	NOT1	135
10714519	NOT1_FAR85191	NOT1	167
10714520	NOT1_FAR85191	NOT1	193
10714521	NOT1_FAR85191	NOT1	157
10714522	NOT1_FAR85191	NOT1	223
10714523	NOT1_FAR85191	NOT1	108
10714524	NOT1_FAR85191	NOT1	80
10714525	NOT1_FAR85191	NOT1	135
10714526	NOT1_FAR85191	NOT1	79
10714527	NOT1_FAR85191	NOT1	83
10714528	NOT1_FAR85191	NOT1	143
10714529	NOT1_FAR85191	NOT1	188
10714530	NOT1_FAR85191	NOT1	99
10714531	NOT1_FAR85191	NOT1	63
10714532	NOT1_FAR85191	NOT1	261
10714533	NOT1_FAR85191	NOT1	130
10714534	NOT1_FAR85191	NOT1	99
10714535	NOT1_FAR85191	NOT1	12
10714536	NOT1_FAR85191	NOT1	277
10714537	NOT1_FAR85191	NOT1	185
10714538	NOT1_FAR85191	NOT1	287
10714539	NOT1_FAR85191	NOT1	183
10714540	NOT1_FAR85191	NOT1	155
10714541	NOT1_FAR85191	NOT1	121
10714542	NOT1_FAR85191	NOT1	224
10714543	NOT1_FAR85191	NOT1	164
10714544	NOT1_FAR85191	NOT1	101
10714545	NOT1_FAR85191	NOT1	144
10714546	NOT1_FAR85191	NOT1	185
10714547	NOT1_FAR85191	NOT1	126
10714548	NOT1_FAR85191	NOT1	181
10714549	NOT1_FAR85191	NOT1	169
10714550	NOT1_FAR85191	NOT1	188
10714551	NOT1_FAR85191	NOT1	78
10714552	NOT1_FAR85191	NOT1	100
10714553	NOT1_FAR85191	NOT1	83
10714554	NOT1_FAR85191	NOT1	93
10714555	NOT1_FAR85191	NOT1	87
10714556	NOT1_FAR85191	NOT1	189
10714557	NOT1_FAR85191	NOT1	167
10714558	NOT1_FAR85191	NOT1	223
10714559	NOT1_FAR85191	NOT1	147
10714560	NOT1_FAR85191	NOT1	13
10714561	NOT1_FAR85191	NOT1	140
10714562	NOT1_FAR85191	NOT1	87
10714563	NOT1_FAR85191	NOT1	63
10714564	NOT1_FAR85191	NOT1	224
10714565	NOT1_FAR85191	NOT1	116
10714566	NOT1_FAR85191	NOT1	160
10714567	NOT1_FAR85191	NOT1	157
10714568	NOT1_FAR85191	NOT1	168
10714569	NOT1_FAR85191	NOT1	151
10714570	NOT1_FAR85191	NOT1	126
10714571	NOT1_FAR85191	NOT1	123
10714572	NOT1_FAR85191	NOT1	264
10714573	NOT1_FAR85191	NOT1	102
10714574	NOT1_FAR85191	NOT1	18
10714575	NOT1_FAR85191	NOT1	91
10714576	NOT1_FAR85191	NOT1	200
10714577	NOT1_FAR85191	NOT1	105
10714578	NOT1_FAR85191	NOT1	180
10714579	NOT1_FAR85191	NOT1	126
10714580	NOT1_FAR85191	NOT1	126
10714581	NOT1_FAR85191	NOT1	55
10714582	NOT1_FAR85191	NOT1	145
10714583	NOT1_FAR85191	NOT1	163
10714584	NOT1_FAR85191	NOT1	199
10714585	NOT1_FAR85191	NOT1	7
10714586	NOT1_FAR85191	NOT1	152
10714587	NOT1_FAR85191	NOT1	134
10714588	NOT1_FAR85191	NOT1	89
10714589	NOT1_FAR85191	NOT1	63
10714590	NOT1_FAR85191	NOT1	142
10714591	NOT1_FAR85191	NOT1	135
10714592	NOT1_FAR85191	NOT1	155
10714593	NOT1_FAR85191	NOT1	131
10714594	NOT1_FAR85191	NOT1	154
10714595	NOT1_FAR85191	NOT1	211
10714596	NOT1_FAR85191	NOT1	155
10714597	NOT1_FAR85191	NOT1	101
10714598	NOT1_FAR85191	NOT1	95
10714599	NOT1_FAR85191	NOT1	179
10714600	NOT1_FAR85191	NOT1	103
10714601	NOT1_FAR85191	NOT1	144
10714602	NOT1_FAR85191	NOT1	158
10714603	NOT1_FAR85191	NOT1	103
10714604	NOT1_FAR85191	NOT1	158
10714605	NOT1_FAR85191	NOT1	176
10714606	NOT1_FAR85191	NOT1	126
10714607	NOT1_FAR85191	NOT1	64
10714608	NOT1_FAR85191	NOT1	60
10714609	NOT1_FAR85191	NOT1	180
10714610	NOT1_FAR85191	NOT1	180
10714611	NOT1_FAR85191	NOT1	126
10714612	NOT1_FAR85191	NOT1	109
10714613	NOT1_FAR85191	NOT1	125
10714614	NOT1_FAR85191	NOT1	176
10714615	NOT1_FAR85191	NOT1	41
10714616	NOT1_FAR85191	NOT1	121
10714617	NOT1_FAR85191	NOT1	124
10714618	NOT1_FAR85191	NOT1	32
10714619	NOT1_FAR85191	NOT1	164
10714620	NOT1_FAR85191	NOT1	132
10714621	NOT1_FAR85191	NOT1	138
10714622	NOT1_FAR85191	NOT1	149
10714623	NOT1_FAR85191	NOT1	201
10714624	NOT1_FAR85191	NOT1	23
10714625	NOT1_FAR85191	NOT1	55
10714626	NOT1_FAR85191	NOT1	117
10714627	NOT1_FAR85191	NOT1	184
10714628	NOT1_FAR85191	NOT1	119
10714629	NOT1_FAR85191	NOT1	242
10714630	NOT1_FAR85191	NOT1	83
10714631	NOT1_FAR85191	NOT1	141
10714632	NOT1_FAR85191	NOT1	118
10714633	NOT1_FAR85191	NOT1	153
10714634	NOT1_FAR85191	NOT1	162
10714635	NOT1_FAR85191	NOT1	140
10714636	NOT1_FAR85191	NOT1	125
10714637	NOT1_FAR85191	NOT1	163
10714638	NOT1_FAR85191	NOT1	162
10714639	NOT1_FAR85191	NOT1	195
10714640	NOT1_FAR85191	NOT1	145
10714641	NOT1_FAR85191	NOT1	143
10714642	NOT1_FAR85191	NOT1	42
10714643	NOT1_FAR85191	NOT1	234
10714644	NOT1_FAR85191	NOT1	130
10714645	NOT1_FAR85191	NOT1	198
10714646	NOT1_FAR85191	NOT1	71
10714647	NOT1_FAR85191	NOT1	152
10714648	NOT1_FAR85191	NOT1	109
10714649	NOT1_FAR85191	NOT1	112
10714650	NOT1_FAR85191	NOT1	155
10714651	NOT1_FAR85191	NOT1	53
10714652	NOT1_FAR85191	NOT1	172
10714653	NOT1_FAR85191	NOT1	43
10714654	NOT1_FAR85191	NOT1	75
10714655	NOT1_FAR85191	NOT1	118
10714656	NOT1_FAR85191	NOT1	222
10714657	NOT1_FAR85191	NOT1	66
10714658	NOT1_FAR85191	NOT1	127
10714659	NOT1_FAR85191	NOT1	228
10714660	NOT1_FAR85191	NOT1	103
10714661	NOT1_FAR85191	NOT1	71
10714662	NOT1_FAR85191	NOT1	73
10714663	NOT1_FAR85191	NOT1	122
10714664	NOT1_FAR85191	NOT1	33
10714665	NOT1_FAR85191	NOT1	143
10714666	NOT1_FAR85191	NOT1	158
10714667	NOT1_FAR85191	NOT1	60
10714668	NOT1_FAR85191	NOT1	67
10714669	NOT1_FAR85191	NOT1	162
10714670	NOT1_FAR85191	NOT1	115
10714671	NOT1_FAR85191	NOT1	179
10714672	NOT1_FAR85191	NOT1	205
10714673	NOT1_FAR85191	NOT1	117
10714674	NOT1_FAR85191	NOT1	164
10714675	NOT1_FAR85191	NOT1	99
10714676	NOT1_FAR85191	NOT1	131
10714677	NOT1_FAR85191	NOT1	137
10714678	NOT1_FAR85191	NOT1	122
10714679	NOT1_FAR85191	NOT1	156
10714680	NOT1_FAR85191	NOT1	131
10714681	NOT1_FAR85191	NOT1	126
10714682	NOT1_FAR85191	NOT1	111
10714683	NOT1_FAR85191	NOT1	107
10714684	NOT1_FAR85191	NOT1	141
10714685	NOT1_FAR85191	NOT1	91
10714686	NOT1_FAR85191	NOT1	74
10714687	NOT1_FAR85191	NOT1	132
10714688	NOT1_FAR85191	NOT1	156
10714689	NOT1_FAR85191	NOT1	255
10714690	NOT1_FAR85191	NOT1	97
10714691	NOT1_FAR85191	NOT1	153
10714692	NOT1_FAR85191	NOT1	191
10714693	NOT1_FAR85191	NOT1	125
10714694	NOT1_FAR85191	NOT1	34
10714695	NOT1_FAR85191	NOT1	59
10714696	NOT1_FAR85191	NOT1	287
10714697	NOT1_FAR85191	NOT1	36
10714698	NOT1_FAR85191	NOT1	127
10714699	NOT1_FAR85191	NOT1	150
10714700	NOT1_FAR85191	NOT1	276
10714701	NOT1_FAR85191	NOT1	97
10714702	NOT1_FAR85191	NOT1	202
10714703	NOT1_FAR85191	NOT1	94
10714704	NOT1_FAR85191	NOT1	164
10714705	NOT1_FAR85191	NOT1	101
10714706	NOT1_FAR85191	NOT1	157
10714707	NOT1_FAR85191	NOT1	166
10714708	NOT1_FAR85191	NOT1	101
10714709	NOT1_FAR85191	NOT1	117
10714710	NOT1_FAR85191	NOT1	129
10714711	NOT1_FAR85191	NOT1	140
10714712	NOT1_FAR85191	NOT1	199
10714713	NOT1_FAR85191	NOT1	204
10714714	NOT1_FAR85191	NOT1	187
10714715	NOT1_FAR85191	NOT1	128
10714716	NOT1_FAR85191	NOT1	130
10714717	NOT1_FAR85191	NOT1	210
10714718	NOT1_FAR85191	NOT1	93
10714719	NOT1_FAR85191	NOT1	11
10714720	NOT1_FAR85191	NOT1	192
10714721	NOT1_FAR85191	NOT1	162
10714722	NOT1_FAR85191	NOT1	160
10714723	NOT1_FAR85191	NOT1	143
10714724	NOT1_FAR85191	NOT1	98
10714725	NOT1_FAR85191	NOT1	153
10714726	NOT1_FAR85191	NOT1	161
10714727	NOT1_FAR85191	NOT1	117
10714728	NOT1_FAR85191	NOT1	78
10714729	NOT1_FAR85191	NOT1	157
10714730	NOT1_FAR85191	NOT1	129
10714731	NOT1_FAR85191	NOT1	61
10714732	NOT1_FAR85191	NOT1	152
10714733	NOT1_FAR85191	NOT1	145
10714734	NOT1_FAR85191	NOT1	218
10714735	NOT1_FAR85191	NOT1	101
10714736	NOT1_FAR85191	NOT1	152
10714737	NOT1_FAR85191	NOT1	184
10714738	NOT1_FAR85191	NOT1	134
10714739	NOT1_FAR85191	NOT1	165
10714740	NOT1_FAR85191	NOT1	150
10714741	NOT1_FAR85191	NOT1	150
10714742	NOT1_FAR85191	NOT1	180
10714743	NOT1_FAR85191	NOT1	101
10714744	NOT1_FAR85191	NOT1	55
10714745	NOT1_FAR85191	NOT1	326
10714746	NOT1_FAR85191	NOT1	119
10714747	NOT1_FAR85191	NOT1	217
10714748	NOT1_FAR85191	NOT1	212
10714749	NOT1_FAR85191	NOT1	329
10714750	NOT1_FAR85191	NOT1	92
10714751	NOT1_FAR85191	NOT1	240
10714752	NOT1_FAR85191	NOT1	31
10714753	NOT1_FAR85191	NOT1	130
10714754	NOT1_FAR85191	NOT1	114
10714755	NOT1_FAR85191	NOT1	203
10714756	NOT1_FAR85191	NOT1	218
10714757	NOT1_FAR85191	NOT1	235
10714758	NOT1_FAR85191	NOT1	61
10714759	NOT1_FAR85191	NOT1	82
10714760	NOT1_FAR85191	NOT1	196
10714761	NOT1_FAR85191	NOT1	145
10714762	NOT1_FAR85191	NOT1	114
10714763	NOT1_FAR85191	NOT1	72
10714764	NOT1_FAR85191	NOT1	275
10714765	NOT1_FAR85191	NOT1	50
10714766	NOT1_FAR85191	NOT1	117
10714767	NOT1_FAR85191	NOT1	126
10714768	NOT1_FAR85191	NOT1	92
10714769	NOT1_FAR85191	NOT1	150
10714770	NOT1_FAR85191	NOT1	104
10714771	NOT1_FAR85191	NOT1	149
10714772	NOT1_FAR85191	NOT1	115
10714773	NOT1_FAR85191	NOT1	117
10714774	NOT1_FAR85191	NOT1	104
10714775	NOT1_FAR85191	NOT1	36
10714776	NOT1_FAR85191	NOT1	121
10714777	NOT1_FAR85191	NOT1	158
10714778	NOT1_FAR85191	NOT1	120
10714779	NOT1_FAR85191	NOT1	247
10714780	NOT1_FAR85191	NOT1	85
10714781	NOT1_FAR85191	NOT1	215
10714782	NOT1_FAR85191	NOT1	184
10714783	NOT1_FAR85191	NOT1	121
10714784	NOT1_FAR85191	NOT1	136
10714785	NOT1_FAR85191	NOT1	127
10714786	NOT1_FAR85191	NOT1	77
10714787	NOT1_FAR85191	NOT1	92
10714788	NOT1_FAR85191	NOT1	123
10714789	NOT1_FAR85191	NOT1	151
10714790	NOT1_FAR85191	NOT1	136
10714791	NOT1_FAR85191	NOT1	66
10714792	NOT1_FAR85191	NOT1	109
10714793	NOT1_FAR85191	NOT1	79
10714794	NOT1_FAR85191	NOT1	253
10714795	NOT1_FAR85191	NOT1	154
10714796	NOT1_FAR85191	NOT1	186
10714797	NOT1_FAR85191	NOT1	24
10714798	NOT1_FAR85191	NOT1	69
10714799	NOT1_FAR85191	NOT1	242
10714800	NOT1_FAR85191	NOT1	96
10714801	NOT1_FAR85191	NOT1	197
10714802	NOT1_FAR85191	NOT1	92
10714803	NOT1_FAR85191	NOT1	233
10714804	NOT1_FAR85191	NOT1	68
10714805	NOT1_FAR85191	NOT1	89
10714806	NOT1_FAR85191	NOT1	88
10714807	NOT1_FAR85191	NOT1	196
10714808	NOT1_FAR85191	NOT1	111
10714809	NOT1_FAR85191	NOT1	150
10714810	NOT1_FAR85191	NOT1	191
10714811	NOT1_FAR85191	NOT1	78
10714812	NOT1_FAR85191	NOT1	227
10714813	NOT1_FAR85191	NOT1	135
10714814	NOT1_FAR85191	NOT1	251
10714815	NOT1_FAR85191	NOT1	82
10714816	NOT1_FAR85191	NOT1	126
10714817	NOT1_FAR85191	NOT1	118
10714818	NOT1_FAR85191	NOT1	152
10714819	NOT1_FAR85191	NOT1	112
10714820	NOT1_FAR85191	NOT1	195
10714821	NOT1_FAR85191	NOT1	168
10714822	NOT1_FAR85191	NOT1	114
10714823	NOT1_FAR85191	NOT1	180
10714824	NOT1_FAR85191	NOT1	155
10714825	NOT1_FAR85191	NOT1	205
10714826	NOT1_FAR85191	NOT1	88
10714827	NOT1_FAR85191	NOT1	112
10714828	NOT1_FAR85191	NOT1	108
10714829	NOT1_FAR85191	NOT1	123
10714830	NOT1_FAR85191	NOT1	85
10714831	NOT1_FAR85191	NOT1	98
10714832	NOT1_FAR85191	NOT1	183
10714833	NOT1_FAR85191	NOT1	185
10714834	NOT1_FAR85191	NOT1	108
10714835	NOT1_FAR85191	NOT1	118
10714836	NOT1_FAR85191	NOT1	172
10714837	NOT1_FAR85191	NOT1	252
10714838	NOT1_FAR85191	NOT1	197
10714839	NOT1_FAR85191	NOT1	171
10714840	NOT1_FAR85191	NOT1	132
10714841	NOT1_FAR85191	NOT1	141
10714842	NOT1_FAR85191	NOT1	228
10714843	NOT1_FAR85191	NOT1	242
10714844	NOT1_FAR85191	NOT1	166
10714845	NOT1_FAR85191	NOT1	186
10714846	NOT1_FAR85191	NOT1	134
10714847	NOT1_FAR85191	NOT1	190
10714848	NOT1_FAR85191	NOT1	120
10714849	NOT1_FAR85191	NOT1	111
10714850	NOT1_FAR85191	NOT1	117
10714851	NOT1_FAR85191	NOT1	119
10714852	NOT1_FAR85191	NOT1	155
10714853	NOT1_FAR85191	NOT1	118
10714854	NOT1_FAR85191	NOT1	126
10714855	NOT1_FAR85191	NOT1	122
10714856	NOT1_FAR85191	NOT1	158
10714857	NOT1_FAR85191	NOT1	107
10714858	NOT1_FAR85191	NOT1	151
10714859	NOT1_FAR85191	NOT1	152
10714860	NOT1_FAR85191	NOT1	189
10714861	NOT1_FAR85191	NOT1	117
10714862	NOT1_FAR85191	NOT1	132
10714863	NOT1_FAR85191	NOT1	115
10714864	NOT1_FAR85191	NOT1	112
10714865	NOT1_FAR85191	NOT1	144
10714866	NOT1_FAR85191	NOT1	176
10714867	NOT1_FAR85191	NOT1	209
10714868	NOT1_FAR85191	NOT1	117
10714869	NOT1_FAR85191	NOT1	150
10714870	NOT1_FAR85191	NOT1	143
10714871	NOT1_FAR85191	NOT1	144
10714872	NOT1_FAR85191	NOT1	164
10714873	NOT1_FAR85191	NOT1	123
10714874	NOT1_FAR85191	NOT1	110
10714875	NOT1_FAR85191	NOT1	139
10714876	NOT1_FAR85191	NOT1	166
10714877	NOT1_FAR85191	NOT1	102
10714878	NOT1_FAR85191	NOT1	134
10714879	NOT1_FAR85191	NOT1	84
10714880	NOT1_FAR85191	NOT1	98
10714881	NOT1_FAR85191	NOT1	172
10714882	NOT1_FAR85191	NOT1	150
10714883	NOT1_FAR85191	NOT1	116
10714884	NOT1_FAR85191	NOT1	108
10714885	NOT1_FAR85191	NOT1	239
10714886	NOT1_FAR85191	NOT1	166
10714887	NOT1_FAR85191	NOT1	176
10714888	NOT1_FAR85191	NOT1	122
10714889	NOT1_FAR85191	NOT1	144
10714890	NOT1_FAR85191	NOT1	159
10714891	NOT1_FAR85191	NOT1	180
10714892	NOT1_FAR85191	NOT1	125
10714893	NOT1_FAR85191	NOT1	139
10714894	NOT1_FAR85191	NOT1	178
10714895	NOT1_FAR85191	NOT1	191
10714896	NOT1_FAR85191	NOT1	57
10714897	NOT1_FAR85191	NOT1	159
10714898	NOT1_FAR85191	NOT1	72
10714899	NOT1_FAR85191	NOT1	91
10714900	NOT1_FAR85191	NOT1	151
10714901	NOT1_FAR85191	NOT1	134
10714902	NOT1_FAR85191	NOT1	135
10714903	NOT1_FAR85191	NOT1	52
10714904	NOT1_FAR85191	NOT1	159
10714905	NOT1_FAR85191	NOT1	123
10714906	NOT1_FAR85191	NOT1	174
10714907	NOT1_FAR85191	NOT1	173
10714908	NOT1_FAR85191	NOT1	193
10714909	NOT1_FAR85191	NOT1	194
10714910	NOT1_FAR85191	NOT1	150
10714911	NOT1_FAR85191	NOT1	135
10714912	NOT1_FAR85191	NOT1	117
10714913	NOT1_FAR85191	NOT1	137
10714914	NOT1_FAR85191	NOT1	173
10714915	NOT1_FAR85191	NOT1	105
10714916	NOT1_FAR85191	NOT1	119
10714917	NOT1_FAR85191	NOT1	156
10714918	NOT1_FAR85191	NOT1	174
10714919	NOT1_FAR85191	NOT1	70
10714920	NOT1_FAR85191	NOT1	166
10714921	NOT1_FAR85191	NOT1	126
10714922	NOT1_FAR85191	NOT1	123
10714923	NOT1_FAR85191	NOT1	8
10714924	NOT1_FAR85191	NOT1	167
10714925	NOT1_FAR85191	NOT1	205
10714926	NOT1_FAR85191	NOT1	193
10714927	NOT1_FAR85191	NOT1	110
10714928	NOT1_FAR85191	NOT1	67
10714929	NOT1_FAR85191	NOT1	136
10714930	NOT1_FAR85191	NOT1	157
10714931	NOT1_FAR85191	NOT1	9
10714932	NOT1_FAR85191	NOT1	6
10714933	NOT1_FAR85191	NOT1	99
10714934	NOT1_FAR85191	NOT1	195
10714935	NOT1_FAR85191	NOT1	142
10714936	NOT1_FAR85191	NOT1	157
10714937	NOT1_FAR85191	NOT1	40
10714938	NOT1_FAR85191	NOT1	176
10714939	NOT1_FAR85191	NOT1	103
10714940	NOT1_FAR85191	NOT1	44
10714941	NOT1_FAR85191	NOT1	138
10714942	NOT1_FAR85191	NOT1	132
10714943	NOT1_FAR85191	NOT1	41
10714944	NOT1_FAR85191	NOT1	157
10714945	NOT1_FAR85191	NOT1	96
10714946	NOT1_FAR85191	NOT1	176
10714947	NOT1_FAR85191	NOT1	79
10714948	NOT1_FAR85191	NOT1	159
10714949	NOT1_FAR85191	NOT1	80
10714950	NOT1_FAR85191	NOT1	166
10714951	NOT1_FAR85191	NOT1	159
10714952	NOT1_FAR85191	NOT1	84
10714953	NOT1_FAR85191	NOT1	114
10714954	NOT1_FAR85191	NOT1	135
10714955	NOT1_FAR85191	NOT1	135
10714956	NOT1_FAR85191	NOT1	167
10714957	NOT1_FAR85191	NOT1	193
10714958	NOT1_FAR85191	NOT1	157
10714959	NOT1_FAR85191	NOT1	223
10714960	NOT1_FAR85191	NOT1	108
10714961	NOT1_FAR85191	NOT1	80
10714962	NOT1_FAR85191	NOT1	135
10714963	NOT1_FAR85191	NOT1	79
10714964	NOT1_FAR85191	NOT1	83
10714965	NOT1_FAR85191	NOT1	143
10714966	NOT1_FAR85191	NOT1	188
10714967	NOT1_FAR85191	NOT1	99
10714968	NOT1_FAR85191	NOT1	63
10714969	NOT1_FAR85191	NOT1	261
10714970	NOT1_FAR85191	NOT1	130
10714971	NOT1_FAR85191	NOT1	99
10714972	NOT1_FAR85191	NOT1	12
10714973	NOT1_FAR85191	NOT1	277
10714974	NOT1_FAR85191	NOT1	185
10714975	NOT1_FAR85191	NOT1	287
10714976	NOT1_FAR85191	NOT1	183
10714977	NOT1_FAR85191	NOT1	155
10714978	NOT1_FAR85191	NOT1	121
10714979	NOT1_FAR85191	NOT1	224
10714980	NOT1_FAR85191	NOT1	164
10714981	NOT1_FAR85191	NOT1	101
10714982	NOT1_FAR85191	NOT1	144
10714983	NOT1_FAR85191	NOT1	185
10714984	NOT1_FAR85191	NOT1	126
10714985	NOT1_FAR85191	NOT1	181
10714986	NOT1_FAR85191	NOT1	169
10714987	NOT1_FAR85191	NOT1	188
10714988	NOT1_FAR85191	NOT1	78
10714989	NOT1_FAR85191	NOT1	100
10714990	NOT1_FAR85191	NOT1	83
10714991	NOT1_FAR85191	NOT1	93
10714992	NOT1_FAR85191	NOT1	87
10714993	NOT1_FAR85191	NOT1	189
10714994	NOT1_FAR85191	NOT1	167
10714995	NOT1_FAR85191	NOT1	223
10714996	NOT1_FAR85191	NOT1	147
10714997	NOT1_FAR85191	NOT1	13
10714998	NOT1_FAR85191	NOT1	140
10714999	NOT1_FAR85191	NOT1	87
10715000	NOT1_FAR85191	NOT1	63
10715001	NOT1_FAR85191	NOT1	224
10715002	NOT1_FAR85191	NOT1	116
10715003	NOT1_FAR85191	NOT1	160
10715004	NOT1_FAR85191	NOT1	157
10715005	NOT1_FAR85191	NOT1	168
10715006	NOT1_FAR85191	NOT1	151
10715007	NOT1_FAR85191	NOT1	126
10715008	NOT1_FAR85191	NOT1	123
10715009	NOT1_FAR85191	NOT1	264
10715010	NOT1_FAR85191	NOT1	102
10715011	NOT1_FAR85191	NOT1	18
10715012	NOT1_FAR85191	NOT1	91
10715013	NOT1_FAR85191	NOT1	200
10715014	NOT1_FAR85191	NOT1	105
10715015	NOT1_FAR85191	NOT1	180
10715016	NOT1_FAR85191	NOT1	126
10715017	NOT1_FAR85191	NOT1	126
10715018	NOT1_FAR85191	NOT1	55
10715019	NOT1_FAR85191	NOT1	145
10715020	NOT1_FAR85191	NOT1	163
10715021	NOT1_FAR85191	NOT1	199
10715022	NOT1_FAR85191	NOT1	7
10715023	NOT1_FAR85191	NOT1	152
10715024	NOT1_FAR85191	NOT1	134
10715025	NOT1_FAR85191	NOT1	89
10715026	NOT1_FAR85191	NOT1	63
10715027	NOT1_FAR85191	NOT1	142
10715028	NOT1_FAR85191	NOT1	135
10715029	NOT1_FAR85191	NOT1	155
10715030	NOT1_FAR85191	NOT1	131
10715031	NOT1_FAR85191	NOT1	154
10715032	NOT1_FAR85191	NOT1	211
10715033	NOT1_FAR85191	NOT1	155
10715034	NOT1_FAR85191	NOT1	101
10715035	NOT1_FAR85191	NOT1	95
10715036	NOT1_FAR85191	NOT1	179
10715037	NOT1_FAR85191	NOT1	103
10715038	NOT1_FAR85191	NOT1	144
10715039	NOT1_FAR85191	NOT1	158
10715040	NOT1_FAR85191	NOT1	103
10715041	NOT1_FAR85191	NOT1	158
10715042	NOT1_FAR85191	NOT1	176
10715043	NOT1_FAR85191	NOT1	126
10715044	NOT1_FAR85191	NOT1	64
10715045	NOT1_FAR85191	NOT1	60
10715046	NOT1_FAR85191	NOT1	180
10715047	NOT1_FAR85191	NOT1	180
10715048	NOT1_FAR85191	NOT1	126
10715049	NOT1_FAR85191	NOT1	109
10715050	NOT1_FAR85191	NOT1	125
10715051	NOT1_FAR85191	NOT1	176
10715052	NOT1_FAR85191	NOT1	41
10715053	NOT1_FAR85191	NOT1	121
10715054	NOT1_FAR85191	NOT1	124
10715055	NOT1_FAR85191	NOT1	32
10715056	NOT1_FAR85191	NOT1	132
10715057	NOT1_FAR85191	NOT1	138
10715058	NOT1_FAR85191	NOT1	149
10715059	NOT1_FAR85191	NOT1	201
10715060	NOT1_FAR85191	NOT1	23
10715061	NOT1_FAR85191	NOT1	55
10715062	NOT1_FAR85191	NOT1	117
10715063	NOT1_FAR85191	NOT1	184
10715064	NOT1_FAR85191	NOT1	119
10715065	NOT1_FAR85191	NOT1	83
10715066	NOT1_FAR85191	NOT1	141
10715067	NOT1_FAR85191	NOT1	118
10715068	NOT1_FAR85191	NOT1	153
10715069	NOT1_FAR85191	NOT1	162
10715070	NOT1_FAR85191	NOT1	140
10715071	NOT1_FAR85191	NOT1	125
10715072	NOT1_FAR85191	NOT1	162
10715073	NOT1_FAR85191	NOT1	195
10715074	NOT1_FAR85191	NOT1	145
10715075	NOT1_FAR85191	NOT1	42
10715076	NOT1_FAR85191	NOT1	130
10715077	NOT1_FAR85191	NOT1	198
10715078	NOT1_FAR85191	NOT1	71
10715079	NOT1_FAR85191	NOT1	152
10715080	NOT1_FAR85191	NOT1	109
10715081	NOT1_FAR85191	NOT1	112
10715082	NOT1_FAR85191	NOT1	155
10715083	NOT1_FAR85191	NOT1	53
10715084	NOT1_FAR85191	NOT1	172
10715085	NOT1_FAR85191	NOT1	75
10715086	NOT1_FAR85191	NOT1	222
10715087	NOT1_FAR85191	NOT1	103
10715088	NOT1_FAR85191	NOT1	71
10715089	NOT1_FAR85191	NOT1	73
10715090	NOT1_FAR85191	NOT1	33
10715091	NOT1_FAR85191	NOT1	143
10715092	NOT1_FAR85191	NOT1	60
10715093	NOT1_FAR85191	NOT1	67
10715094	NOT1_FAR85191	NOT1	115
10715095	NOT1_FAR85191	NOT1	179
10715096	NOT1_FAR85191	NOT1	99
10715097	NOT1_FAR85191	NOT1	131
10715098	NOT1_FAR85191	NOT1	107
10715099	NOT1_FAR85191	NOT1	91
10715100	NOT1_FAR85191	NOT1	74
10715101	NOT1_FAR85191	NOT1	153
10715102	NOT1_FAR85191	NOT1	34
10715103	NOT1_FAR85191	NOT1	59
10715104	NOT1_FAR85191	NOT1	97
10715105	NOT1_FAR85191	NOT1	94
10715106	NOT1_FAR85191	NOT1	101
10715107	NOT1_FAR85191	NOT1	101
10715108	NOT1_FAR85191	NOT1	117
10715109	NOT1_FAR85191	NOT1	140
10715110	NOT1_FAR85191	NOT1	187
10715111	NOT1_FAR85191	NOT1	78
10715112	NOT1_FAR85191	NOT1	129
10715113	NOT1_FAR85191	NOT1	145
10715114	NOT1_FAR85191	NOT1	101
10715115	NOT1_FAR85191	NOT1	180
10715116	NOT1_FAR85191	NOT1	115
10715117	NOT1_FAR85191	NOT1	92
10715118	NOT1_FAR85191	NOT1	240
10715119	NOT1_FAR85191	NOT1	114
10715120	NOT1_FAR85191	NOT1	50
10715121	NOT1_FAR85191	NOT1	105
10715122	NOT1_FAR85191	NOT1	8
10715123	NOT1_FAR85191	NOT1	174
10715124	NOT1_FAR85191	NOT1	135
10715125	NOT1_FAR85191	NOT1	174
10715126	NOT1_FAR85191	NOT1	205
10715127	NOT1_FAR85191	NOT1	287
10715128	NOT1_FAR85191	NOT1	6
10715129	NOT1_FAR85191	NOT1	176
10715130	NOT1_FAR85191	NOT1	103
10715131	NOT1_FAR85191	NOT1	138
10715132	NOT1_FAR85191	NOT1	41
10715133	NOT1_FAR85191	NOT1	176
10715134	NOT1_FAR85191	NOT1	166
10715135	NOT1_FAR85191	NOT1	143
10715136	NOT1_FAR85191	NOT1	63
10715137	NOT1_FAR85191	NOT1	261
10715138	NOT1_FAR85191	NOT1	12
10715139	NOT1_FAR85191	NOT1	121
10715140	NOT1_FAR85191	NOT1	164
10715141	NOT1_FAR85191	NOT1	93
10715142	NOT1_FAR85191	NOT1	87
10715143	NOT1_FAR85191	NOT1	167
10715144	NOT1_FAR85191	NOT1	13
10715145	NOT1_FAR85191	NOT1	63
10715146	NOT1_FAR85191	NOT1	116
10715147	NOT1_FAR85191	NOT1	160
10715148	NOT1_FAR85191	NOT1	157
10715149	NOT1_FAR85191	NOT1	91
10715150	NOT1_FAR85191	NOT1	7
10715151	NOT1_FAR85191	NOT1	142
10715152	NOT1_FAR85191	NOT1	158
10715153	NOT1_FAR85191	NOT1	126
10715154	NOT1_FAR85191	NOT1	176
10715155	NOT1_FAR85191	NOT1	41
10715156	NOT1_FAR85191	NOT1	32
10715157	NOT1_FAR85191	NOT1	184
10715158	NOT1_FAR85191	NOT1	162
10715159	NOT1_FAR85191	NOT1	152
10715160	NOT1_FAR85191	NOT1	67
10715161	NOT1_FAR85191	NOT1	91
10715162	NOT1_FAR85191	NOT1	12
10715163	NOT1_FAR85191	NOT1	193
10715164	NOT1_FAR85191	NOT1	6
10715165	NOT1_FAR85191	NOT1	41
10715166	NOT1_FAR85191	NOT1	287
10715167	NOT1_FAR85191	NOT1	287
10715168	NOT1_FAR85191	NOT1	287
10715169	NOT1_FAR85191	NOT1	6
10715170	NOT1_FAR85191	NOT1	287
10715171	NOT1_FAR85191	NOT1	287
10715172	NOT1_FAR85191	NOT1	6
10715173	NOT1_FAR85191	NOT1	193
10715174	NOT1_FAR85191	NOT1	155
10715175	NOT1_FAR85191	NOT1	155
10715176	NOT1_FAR85191	NOT1	193
10715177	NOT1_FAR85191	NOT1	155
10715178	NOT1_FAR85191	NOT1	155
10715179	NOT1_FAR85191	NOT1	155
10715180	NOT1_FAR85191	NOT1	155
10715181	NOT1_FAR85191	NOT1	181
10715182	NOT1_FAR85191	NOT1	201
10715183	NOT1_FAR85191	NOT1	27
10715184	NOT1_FAR85191	NOT1	93
10715185	NOT1_FAR85191	NOT1	134
10715186	NOT1_FAR85191	NOT1	115
10715187	NOT1_FAR85191	NOT1	207
10715188	NOT1_FAR85191	NOT1	135
10715189	NOT1_FAR85191	NOT1	72
10715190	NOT1_FAR85191	NOT1	172
10715191	NOT1_FAR85191	NOT1	115
10715192	NOT1_FAR85191	NOT1	97
10715193	NOT1_FAR85191	NOT1	181
10715194	NOT1_FAR85191	NOT1	201
10715195	NOT1_FAR85191	NOT1	106
10715196	NOT1_FAR85191	NOT1	97
10715197	NOT1_FAR85191	NOT1	27
10715198	NOT1_FAR85191	NOT1	76
10715199	NOT1_FAR85191	NOT1	93
10715200	NOT1_FAR85191	NOT1	134
10715201	NOT1_FAR85191	NOT1	191
10715202	NOT1_FAR85191	NOT1	73
10715203	NOT1_FAR85191	NOT1	115
10715204	NOT1_FAR85191	NOT1	213
10715205	NOT1_FAR85191	NOT1	207
10715206	NOT1_FAR85191	NOT1	135
10715207	NOT1_FAR85191	NOT1	72
10715208	NOT1_FAR85191	NOT1	172
10715209	NOT1_FAR85191	NOT1	103
10715210	NOT1_FAR85191	NOT1	69
10715211	NOT1_FAR85191	NOT1	97
10715212	NOT1_FAR85191	NOT1	207
10715213	NOT1_FAR85191	NOT1	201
10715214	NOT1_FAR85191	NOT1	27
10715215	NOT1_FAR85191	NOT1	115
10715216	NOT1_FAR85191	NOT1	134
10715217	NOT1_FAR85191	NOT1	135
10715218	NOT1_FAR85191	NOT1	72
10715219	NOT1_FAR85191	NOT1	172
10715220	NOT1_FAR85191	NOT1	97
10715221	NOT1_FAR85191	NOT1	181
10715222	NOT1_FAR85191	NOT1	201
10715223	NOT1_FAR85191	NOT1	106
10715224	NOT1_FAR85191	NOT1	27
10715225	NOT1_FAR85191	NOT1	76
10715226	NOT1_FAR85191	NOT1	93
10715227	NOT1_FAR85191	NOT1	191
10715228	NOT1_FAR85191	NOT1	73
10715229	NOT1_FAR85191	NOT1	213
10715230	NOT1_FAR85191	NOT1	135
10715231	NOT1_FAR85191	NOT1	72
10715232	NOT1_FAR85191	NOT1	103
10715233	NOT1_FAR85191	NOT1	69
10715234	NOT1_FAR85191	NOT1	207
10715235	NOT1_FAR85191	NOT1	106
10715236	NOT1_FAR85191	NOT1	93
10715237	NOT1_FAR85191	NOT1	97
10715238	NOT1_FAR85191	NOT1	115
10715239	NOT1_FAR85191	NOT1	181
10715240	NOT1_FAR85191	NOT1	213
10715241	NOT1_FAR85191	NOT1	73
10715242	NOT1_FAR85191	NOT1	76
10715243	NOT1_FAR85191	NOT1	134
10715244	NOT1_FAR85191	NOT1	191
10715245	NOT1_FAR85191	NOT1	172
10715246	NOT1_FAR85191	NOT1	103
10715247	NOT1_FAR85191	NOT1	69
10715248	NOT1_FAR85191	NOT1	181
10715249	NOT1_FAR85191	NOT1	201
10715250	NOT1_FAR85191	NOT1	27
10715251	NOT1_FAR85191	NOT1	93
10715252	NOT1_FAR85191	NOT1	106
10715253	NOT1_FAR85191	NOT1	115
10715254	NOT1_FAR85191	NOT1	111
10715255	NOT1_FAR85191	NOT1	111
10715256	NOT1_FAR85191	NOT1	135
10715257	NOT1_FAR85191	NOT1	72
10715258	NOT1_FAR85191	NOT1	69
10715259	NOT1_FAR85191	NOT1	72
10715260	NOT1_FAR85191	NOT1	103
10715261	NOT1_FAR85191	NOT1	93
10715262	NOT1_FAR85191	NOT1	135
10715263	NOT1_FAR85191	NOT1	201
10715264	NOT1_FAR85191	NOT1	27
10715265	NOT1_FAR85191	NOT1	115
10715266	NOT1_FAR85191	NOT1	181
10715267	NOT1_FAR85191	NOT1	111
10715268	NOT1_FAR85191	NOT1	69
10715269	NOT1_FAR85191	NOT1	99
10715270	NOT1_FAR85191	NOT1	108
10715271	NOT1_FAR85191	NOT1	201
10715272	NOT1_FAR85191	NOT1	181
10715273	NOT1_FAR85191	NOT1	170
10715274	NOT1_FAR85191	NOT1	135
10715275	NOT1_FAR85191	NOT1	27
10715276	NOT1_FAR85191	NOT1	137
10715277	NOT1_FAR85191	NOT1	106
10715278	NOT1_FAR85191	NOT1	106
10715279	NOT1_FAR85191	NOT1	73
10715280	NOT1_FAR85191	NOT1	191
10715281	NOT1_FAR85191	NOT1	76
10715282	NOT1_FAR85191	NOT1	103
10715283	NOT1_FAR85191	NOT1	127
10715284	NOT1_FAR85191	NOT1	157
10715285	NOT1_FAR85191	NOT1	89
10715286	NOT1_FAR85191	NOT1	127
10715287	NOT1_FAR85191	NOT1	157
10715288	NOT1_FAR85191	NOT1	89
10715289	NOT1_FAR85191	NOT1	127
10715290	NOT1_FAR85191	NOT1	157
10715291	NOT1_FAR85191	NOT1	89
10715292	NOT1_FAR85191	NOT1	129
10715293	NOT1_FAR85191	NOT1	65
10715294	NOT1_FAR85191	NOT1	100
10715295	NOT1_FAR85191	NOT1	151
10715296	NOT1_FAR85191	NOT1	129
10715297	NOT1_FAR85191	NOT1	100
10715298	NOT1_FAR85191	NOT1	151
10715299	NOT1_FAR85191	NOT1	65
10715300	NOT1_FAR85191	NOT1	100
10715301	NOT1_FAR85191	NOT1	100
10715302	NOT1_FAR85191	NOT1	100
10715303	NOT1_FAR85191	NOT1	100
10715304	NOT1_FAR85191	NOT1	100
10715305	NOT1_FAR85191	NOT1	130
10715306	NOT1_FAR85191	NOT1	134
10715307	NOT1_FAR85191	NOT1	141
10715308	NOT1_FAR85191	NOT1	114
10715309	NOT1_FAR85191	NOT1	435
10715310	NOT1_FAR85191	NOT1	111
10715311	NOT1_FAR85191	NOT1	76
10715312	NOT1_FAR85191	NOT1	86
10715313	NOT1_FAR85191	NOT1	105
10715314	NOT1_FAR85191	NOT1	164
10715315	NOT1_FAR85191	NOT1	128
10715316	NOT1_FAR85191	NOT1	220
10715317	NOT1_FAR85191	NOT1	111
10715318	NOT1_FAR85191	NOT1	103
10715319	NOT1_FAR85191	NOT1	156
10715320	NOT1_FAR85191	NOT1	178
10715321	NOT1_FAR85191	NOT1	86
10715322	NOT1_FAR85191	NOT1	156
10715323	NOT1_FAR85191	NOT1	54
10715324	NOT1_FAR85191	NOT1	144
10715325	NOT1_FAR85191	NOT1	213
10715326	NOT1_FAR85191	NOT1	130
10715327	NOT1_FAR85191	NOT1	213
10715328	NOT1_FAR85191	NOT1	47
10715329	NOT1_FAR85191	NOT1	137
10715330	NOT1_FAR85191	NOT1	157
10715331	NOT1_FAR85191	NOT1	94
10715332	NOT1_FAR85191	NOT1	103
10715333	NOT1_FAR85191	NOT1	213
10715334	NOT1_FAR85191	NOT1	111
10715335	NOT1_FAR85191	NOT1	220
10715336	NOT1_FAR85191	NOT1	178
10715337	NOT1_FAR85191	NOT1	111
10715338	NOT1_FAR85191	NOT1	86
10715339	NOT1_FAR85191	NOT1	156
10715340	NOT1_FAR85191	NOT1	76
10715341	NOT1_FAR85191	NOT1	130
10715342	NOT1_FAR85191	NOT1	213
10715343	NOT1_FAR85191	NOT1	47
10715344	NOT1_FAR85191	NOT1	137
10715345	NOT1_FAR85191	NOT1	157
10715346	NOT1_FAR85191	NOT1	94
10715347	NOT1_FAR85191	NOT1	156
10715348	NOT1_FAR85191	NOT1	76
10715349	NOT1_FAR85191	NOT1	164
10715350	NOT1_FAR85191	NOT1	144
10715351	NOT1_FAR85191	NOT1	178
10715352	NOT1_FAR85191	NOT1	54
10715353	NOT1_FAR85191	NOT1	111
10715354	NOT1_FAR85191	NOT1	86
10715355	NOT1_FAR85191	NOT1	86
10715356	NOT1_FAR85191	NOT1	103
10715357	NOT1_FAR85191	NOT1	111
10715358	NOT1_FAR85191	NOT1	105
10715359	NOT1_FAR85191	NOT1	220
10715360	NOT1_FAR85191	NOT1	128
10715361	NOT1_FAR85191	NOT1	213
10715362	NOT1_FAR85191	NOT1	156
10715363	NOT1_FAR85191	NOT1	130
10715364	NOT1_FAR85191	NOT1	213
10715365	NOT1_FAR85191	NOT1	47
10715366	NOT1_FAR85191	NOT1	137
10715367	NOT1_FAR85191	NOT1	157
10715368	NOT1_FAR85191	NOT1	94
10715369	NOT1_FAR85191	NOT1	156
10715370	NOT1_FAR85191	NOT1	164
10715371	NOT1_FAR85191	NOT1	144
10715372	NOT1_FAR85191	NOT1	105
10715373	NOT1_FAR85191	NOT1	54
10715374	NOT1_FAR85191	NOT1	128
10715375	NOT1_FAR85191	NOT1	86
10715376	NOT1_FAR85191	NOT1	164
10715377	NOT1_FAR85191	NOT1	164
10715378	NOT1_FAR85191	NOT1	105
10715379	NOT1_FAR85191	NOT1	128
10715380	NOT1_FAR85191	NOT1	86
10715381	NOT1_FAR85191	NOT1	156
10715382	NOT1_FAR85191	NOT1	54
10715383	NOT1_FAR85191	NOT1	144
10715384	NOT1_FAR85191	NOT1	144
10715385	NOT1_FAR85191	NOT1	105
10715386	NOT1_FAR85191	NOT1	54
10715387	NOT1_FAR85191	NOT1	86
10715388	NOT1_FAR85191	NOT1	164
10715389	NOT1_FAR85191	NOT1	156
10715390	NOT1_FAR85191	NOT1	128
10715391	NOT1_FAR85191	NOT1	165
10715392	NOT1_FAR85191	NOT1	149
10715393	NOT1_FAR85191	NOT1	165
10715394	NOT1_FAR85191	NOT1	149
10715395	NOT1_FAR85191	NOT1	165
10715396	NOT1_FAR85191	NOT1	149
10715397	NOT1_FAR85191	NOT1	149
10715398	NOT1_FAR85191	NOT1	126
10715399	NOT1_FAR85191	NOT1	217
10715400	NOT1_FAR85191	NOT1	217
10715401	NOT1_FAR85191	NOT1	217
10715402	NOT1_FAR85191	NOT1	217
10715403	NOT1_FAR85191	NOT1	217
10715404	NOT1_FAR85191	NOT1	217
10715405	NOT1_FAR85191	NOT1	78
10715406	NOT1_FAR85191	NOT1	78
10715407	NOT1_FAR85191	NOT1	73
10715408	NOT1_FAR85191	NOT1	73
10715409	NOT1_FAR85191	NOT1	140
10715410	NOT1_FAR85191	NOT1	320
10715411	NOT1_FAR85191	NOT1	140
10715412	NOT1_FAR85191	NOT1	78
10715413	NOT1_FAR85191	NOT1	90
10715414	NOT1_FAR85191	NOT1	82
10715415	NOT1_FAR85191	NOT1	123
10715416	NOT1_FAR85191	NOT1	82
10715417	NOT1_FAR85191	NOT1	83
10715418	NOT1_FAR85191	NOT1	95
10715419	NOT1_FAR85191	NOT1	239
10715420	NOT1_FAR85191	NOT1	363
10715421	NOT1_FAR85191	NOT1	10
10715422	NOT1_FAR85191	NOT1	107
10715423	NOT1_FAR85191	NOT1	123
10715424	NOT1_FAR85191	NOT1	83
10715425	NOT1_FAR85191	NOT1	82
10715426	NOT1_FAR85191	NOT1	95
10715427	NOT1_FAR85191	NOT1	239
10715428	NOT1_FAR85191	NOT1	363
10715429	NOT1_FAR85191	NOT1	10
10715430	NOT1_FAR85191	NOT1	107
10715431	NOT1_FAR85191	NOT1	200
10715432	NOT1_FAR85191	NOT1	166
10715433	NOT1_FAR85191	NOT1	147
10715434	NOT1_FAR85191	NOT1	281
10715435	NOT1_FAR85191	NOT1	107
10715436	NOT1_FAR85191	NOT1	363
10715437	NOT1_FAR85191	NOT1	10
10715438	NOT1_FAR85191	NOT1	107
10715439	NOT1_FAR85191	NOT1	123
10715440	NOT1_FAR85191	NOT1	83
10715441	NOT1_FAR85191	NOT1	239
10715442	NOT1_FAR85191	NOT1	363
10715443	NOT1_FAR85191	NOT1	10
10715444	NOT1_FAR85191	NOT1	107
10715445	NOT1_FAR85191	NOT1	82
10715446	NOT1_FAR85191	NOT1	200
10715447	NOT1_FAR85191	NOT1	130
10715448	NOT1_FAR85191	NOT1	119
10715449	NOT1_FAR85191	NOT1	133
10715450	NOT1_FAR85191	NOT1	117
10715451	NOT1_FAR85191	NOT1	12
10715452	NOT1_FAR85191	NOT1	74
10715453	NOT1_FAR85191	NOT1	147
10715454	NOT1_FAR85191	NOT1	139
10715455	NOT1_FAR85191	NOT1	130
10715456	NOT1_FAR85191	NOT1	119
10715457	NOT1_FAR85191	NOT1	133
10715458	NOT1_FAR85191	NOT1	117
10715459	NOT1_FAR85191	NOT1	12
10715460	NOT1_FAR85191	NOT1	74
10715461	NOT1_FAR85191	NOT1	147
10715462	NOT1_FAR85191	NOT1	139
10715463	NOT1_FAR85191	NOT1	12
10715464	NOT1_FAR85191	NOT1	12
10715465	NOT1_FAR85191	NOT1	108
10715466	NOT1_FAR85191	NOT1	234
10715467	NOT1_FAR85191	NOT1	112
10715468	NOT1_FAR85191	NOT1	157
10715469	NOT1_FAR85191	NOT1	123
10715470	NOT1_FAR85191	NOT1	189
10715471	NOT1_FAR85191	NOT1	138
10715472	NOT1_FAR85191	NOT1	184
10715473	NOT1_FAR85191	NOT1	239
10715474	NOT1_FAR85191	NOT1	150
10715475	NOT1_FAR85191	NOT1	149
10715476	NOT1_FAR85191	NOT1	175
10715477	NOT1_FAR85191	NOT1	141
10715478	NOT1_FAR85191	NOT1	157
10715479	NOT1_FAR85191	NOT1	121
10715480	NOT1_FAR85191	NOT1	144
10715481	NOT1_FAR85191	NOT1	117
10715482	NOT1_FAR85191	NOT1	253
10715483	NOT1_FAR85191	NOT1	164
10715484	NOT1_FAR85191	NOT1	151
10715485	NOT1_FAR85191	NOT1	136
10715486	NOT1_FAR85191	NOT1	131
10715487	NOT1_FAR85191	NOT1	169
10715488	NOT1_FAR85191	NOT1	124
10715489	NOT1_FAR85191	NOT1	124
10715490	NOT1_FAR85191	NOT1	139
10715491	NOT1_FAR85191	NOT1	126
10715492	NOT1_FAR85191	NOT1	125
10715493	NOT1_FAR85191	NOT1	144
10715494	NOT1_FAR85191	NOT1	113
10715495	NOT1_FAR85191	NOT1	130
10715496	NOT1_FAR85191	NOT1	116
10715497	NOT1_FAR85191	NOT1	71
10715498	NOT1_FAR85191	NOT1	94
10715499	NOT1_FAR85191	NOT1	135
10715500	NOT1_FAR85191	NOT1	122
10715501	NOT1_FAR85191	NOT1	142
10715502	NOT1_FAR85191	NOT1	152
10715503	NOT1_FAR85191	NOT1	193
10715504	NOT1_FAR85191	NOT1	166
10715505	NOT1_FAR85191	NOT1	122
10715506	NOT1_FAR85191	NOT1	141
10715507	NOT1_FAR85191	NOT1	103
10715508	NOT1_FAR85191	NOT1	122
10715509	NOT1_FAR85191	NOT1	134
10715510	NOT1_FAR85191	NOT1	168
10715511	NOT1_FAR85191	NOT1	71
10715512	NOT1_FAR85191	NOT1	182
10715513	NOT1_FAR85191	NOT1	135
10715514	NOT1_FAR85191	NOT1	234
10715515	NOT1_FAR85191	NOT1	65
10715516	NOT1_FAR85191	NOT1	114
10715517	NOT1_FAR85191	NOT1	125
10715518	NOT1_FAR85191	NOT1	159
10715519	NOT1_FAR85191	NOT1	104
10715520	NOT1_FAR85191	NOT1	107
10715521	NOT1_FAR85191	NOT1	142
10715522	NOT1_FAR85191	NOT1	94
10715523	NOT1_FAR85191	NOT1	135
10715524	NOT1_FAR85191	NOT1	193
10715525	NOT1_FAR85191	NOT1	71
10715526	NOT1_FAR85191	NOT1	122
10715527	NOT1_FAR85191	NOT1	152
10715528	NOT1_FAR85191	NOT1	157
10715529	NOT1_FAR85191	NOT1	144
10715530	NOT1_FAR85191	NOT1	116
10715531	NOT1_FAR85191	NOT1	136
10715532	NOT1_FAR85191	NOT1	123
10715533	NOT1_FAR85191	NOT1	144
10715534	NOT1_FAR85191	NOT1	131
10715535	NOT1_FAR85191	NOT1	169
10715536	NOT1_FAR85191	NOT1	239
10715537	NOT1_FAR85191	NOT1	130
10715538	NOT1_FAR85191	NOT1	112
10715539	NOT1_FAR85191	NOT1	151
10715540	NOT1_FAR85191	NOT1	149
10715541	NOT1_FAR85191	NOT1	124
10715542	NOT1_FAR85191	NOT1	253
10715543	NOT1_FAR85191	NOT1	189
10715544	NOT1_FAR85191	NOT1	157
10715545	NOT1_FAR85191	NOT1	164
10715546	NOT1_FAR85191	NOT1	138
10715547	NOT1_FAR85191	NOT1	139
10715548	NOT1_FAR85191	NOT1	175
10715549	NOT1_FAR85191	NOT1	125
10715550	NOT1_FAR85191	NOT1	113
10715551	NOT1_FAR85191	NOT1	141
10715552	NOT1_FAR85191	NOT1	124
10715553	NOT1_FAR85191	NOT1	184
10715554	NOT1_FAR85191	NOT1	121
10715555	NOT1_FAR85191	NOT1	126
10715556	NOT1_FAR85191	NOT1	150
10715557	NOT1_FAR85191	NOT1	117
10715558	NOT1_FAR85191	NOT1	166
10715559	NOT1_FAR85191	NOT1	122
10715560	NOT1_FAR85191	NOT1	141
10715561	NOT1_FAR85191	NOT1	103
10715562	NOT1_FAR85191	NOT1	122
10715563	NOT1_FAR85191	NOT1	134
10715564	NOT1_FAR85191	NOT1	168
10715565	NOT1_FAR85191	NOT1	71
10715566	NOT1_FAR85191	NOT1	182
10715567	NOT1_FAR85191	NOT1	135
10715568	NOT1_FAR85191	NOT1	234
10715569	NOT1_FAR85191	NOT1	65
10715570	NOT1_FAR85191	NOT1	114
10715571	NOT1_FAR85191	NOT1	125
10715572	NOT1_FAR85191	NOT1	159
10715573	NOT1_FAR85191	NOT1	104
10715574	NOT1_FAR85191	NOT1	107
10715575	NOT1_FAR85191	NOT1	144
10715576	NOT1_FAR85191	NOT1	141
10715577	NOT1_FAR85191	NOT1	103
10715578	NOT1_FAR85191	NOT1	103
10715579	NOT1_FAR85191	NOT1	234
10715580	NOT1_FAR85191	NOT1	94
10715581	NOT1_FAR85191	NOT1	135
10715582	NOT1_FAR85191	NOT1	142
10715583	NOT1_FAR85191	NOT1	193
10715584	NOT1_FAR85191	NOT1	71
10715585	NOT1_FAR85191	NOT1	122
10715586	NOT1_FAR85191	NOT1	152
10715587	NOT1_FAR85191	NOT1	157
10715588	NOT1_FAR85191	NOT1	144
10715589	NOT1_FAR85191	NOT1	116
10715590	NOT1_FAR85191	NOT1	136
10715591	NOT1_FAR85191	NOT1	123
10715592	NOT1_FAR85191	NOT1	144
10715593	NOT1_FAR85191	NOT1	131
10715594	NOT1_FAR85191	NOT1	169
10715595	NOT1_FAR85191	NOT1	239
10715596	NOT1_FAR85191	NOT1	130
10715597	NOT1_FAR85191	NOT1	112
10715598	NOT1_FAR85191	NOT1	151
10715599	NOT1_FAR85191	NOT1	149
10715600	NOT1_FAR85191	NOT1	124
10715601	NOT1_FAR85191	NOT1	253
10715602	NOT1_FAR85191	NOT1	189
10715603	NOT1_FAR85191	NOT1	157
10715604	NOT1_FAR85191	NOT1	164
10715605	NOT1_FAR85191	NOT1	138
10715606	NOT1_FAR85191	NOT1	139
10715607	NOT1_FAR85191	NOT1	175
10715608	NOT1_FAR85191	NOT1	125
10715609	NOT1_FAR85191	NOT1	113
10715610	NOT1_FAR85191	NOT1	141
10715611	NOT1_FAR85191	NOT1	124
10715612	NOT1_FAR85191	NOT1	184
10715613	NOT1_FAR85191	NOT1	121
10715614	NOT1_FAR85191	NOT1	126
10715615	NOT1_FAR85191	NOT1	150
10715616	NOT1_FAR85191	NOT1	117
10715617	NOT1_FAR85191	NOT1	166
10715618	NOT1_FAR85191	NOT1	122
10715619	NOT1_FAR85191	NOT1	141
10715620	NOT1_FAR85191	NOT1	103
10715621	NOT1_FAR85191	NOT1	122
10715622	NOT1_FAR85191	NOT1	134
10715623	NOT1_FAR85191	NOT1	168
10715624	NOT1_FAR85191	NOT1	71
10715625	NOT1_FAR85191	NOT1	182
10715626	NOT1_FAR85191	NOT1	135
10715627	NOT1_FAR85191	NOT1	234
10715628	NOT1_FAR85191	NOT1	65
10715629	NOT1_FAR85191	NOT1	114
10715630	NOT1_FAR85191	NOT1	125
10715631	NOT1_FAR85191	NOT1	159
10715632	NOT1_FAR85191	NOT1	104
10715633	NOT1_FAR85191	NOT1	107
10715634	NOT1_FAR85191	NOT1	114
10715635	NOT1_FAR85191	NOT1	234
10715636	NOT1_FAR85191	NOT1	102
10715637	NOT1_FAR85191	NOT1	150
10715638	NOT1_FAR85191	NOT1	102
10715639	NOT1_FAR85191	NOT1	150
10715640	NOT1_FAR85191	NOT1	102
10715641	NOT1_FAR85191	NOT1	150
10715642	NOT1_FAR85191	NOT1	278
10715643	NOT1_FAR85191	NOT1	115
10715644	NOT1_FAR85191	NOT1	150
10715645	NOT1_FAR85191	NOT1	109
10715646	NOT1_FAR85191	NOT1	60
10715647	NOT1_FAR85191	NOT1	231
10715648	NOT1_FAR85191	NOT1	72
10715649	NOT1_FAR85191	NOT1	222
10715650	NOT1_FAR85191	NOT1	137
10715651	NOT1_FAR85191	NOT1	68
10715652	NOT1_FAR85191	NOT1	121
10715653	NOT1_FAR85191	NOT1	98
10715654	NOT1_FAR85191	NOT1	152
10715655	NOT1_FAR85191	NOT1	67
10715656	NOT1_FAR85191	NOT1	245
10715657	NOT1_FAR85191	NOT1	140
10715658	NOT1_FAR85191	NOT1	23
10715659	NOT1_FAR85191	NOT1	278
10715660	NOT1_FAR85191	NOT1	138
10715661	NOT1_FAR85191	NOT1	12
10715662	NOT1_FAR85191	NOT1	115
10715663	NOT1_FAR85191	NOT1	150
10715664	NOT1_FAR85191	NOT1	123
10715665	NOT1_FAR85191	NOT1	184
10715666	NOT1_FAR85191	NOT1	109
10715667	NOT1_FAR85191	NOT1	145
10715668	NOT1_FAR85191	NOT1	137
10715669	NOT1_FAR85191	NOT1	174
10715670	NOT1_FAR85191	NOT1	60
10715671	NOT1_FAR85191	NOT1	23
10715672	NOT1_FAR85191	NOT1	147
10715673	NOT1_FAR85191	NOT1	231
10715674	NOT1_FAR85191	NOT1	149
10715675	NOT1_FAR85191	NOT1	66
10715676	NOT1_FAR85191	NOT1	105
10715677	NOT1_FAR85191	NOT1	234
10715678	NOT1_FAR85191	NOT1	72
10715679	NOT1_FAR85191	NOT1	173
10715680	NOT1_FAR85191	NOT1	68
10715681	NOT1_FAR85191	NOT1	121
10715682	NOT1_FAR85191	NOT1	98
10715683	NOT1_FAR85191	NOT1	97
10715684	NOT1_FAR85191	NOT1	101
10715685	NOT1_FAR85191	NOT1	76
10715686	NOT1_FAR85191	NOT1	168
10715687	NOT1_FAR85191	NOT1	173
10715688	NOT1_FAR85191	NOT1	125
10715689	NOT1_FAR85191	NOT1	114
10715690	NOT1_FAR85191	NOT1	89
10715691	NOT1_FAR85191	NOT1	166
10715692	NOT1_FAR85191	NOT1	134
10715693	NOT1_FAR85191	NOT1	135
10715694	NOT1_FAR85191	NOT1	103
10715695	NOT1_FAR85191	NOT1	43
10715696	NOT1_FAR85191	NOT1	222
10715697	NOT1_FAR85191	NOT1	97
10715698	NOT1_FAR85191	NOT1	101
10715699	NOT1_FAR85191	NOT1	76
10715700	NOT1_FAR85191	NOT1	168
10715701	NOT1_FAR85191	NOT1	245
10715702	NOT1_FAR85191	NOT1	125
10715703	NOT1_FAR85191	NOT1	114
10715704	NOT1_FAR85191	NOT1	90
10715705	NOT1_FAR85191	NOT1	89
10715706	NOT1_FAR85191	NOT1	166
10715707	NOT1_FAR85191	NOT1	161
10715708	NOT1_FAR85191	NOT1	134
10715709	NOT1_FAR85191	NOT1	135
10715710	NOT1_FAR85191	NOT1	103
10715711	NOT1_FAR85191	NOT1	43
10715712	NOT1_FAR85191	NOT1	278
10715713	NOT1_FAR85191	NOT1	138
10715714	NOT1_FAR85191	NOT1	115
10715715	NOT1_FAR85191	NOT1	150
10715716	NOT1_FAR85191	NOT1	109
10715717	NOT1_FAR85191	NOT1	137
10715718	NOT1_FAR85191	NOT1	72
10715719	NOT1_FAR85191	NOT1	173
10715720	NOT1_FAR85191	NOT1	70
10715721	NOT1_FAR85191	NOT1	68
10715722	NOT1_FAR85191	NOT1	98
10715723	NOT1_FAR85191	NOT1	152
10715724	NOT1_FAR85191	NOT1	67
10715725	NOT1_FAR85191	NOT1	168
10715726	NOT1_FAR85191	NOT1	245
10715727	NOT1_FAR85191	NOT1	134
10715728	NOT1_FAR85191	NOT1	147
10715729	NOT1_FAR85191	NOT1	145
10715730	NOT1_FAR85191	NOT1	138
10715731	NOT1_FAR85191	NOT1	231
10715732	NOT1_FAR85191	NOT1	60
10715733	NOT1_FAR85191	NOT1	108
10715734	NOT1_FAR85191	NOT1	149
10715735	NOT1_FAR85191	NOT1	278
10715736	NOT1_FAR85191	NOT1	137
10715737	NOT1_FAR85191	NOT1	12
10715738	NOT1_FAR85191	NOT1	137
10715739	NOT1_FAR85191	NOT1	93
10715740	NOT1_FAR85191	NOT1	115
10715741	NOT1_FAR85191	NOT1	174
10715742	NOT1_FAR85191	NOT1	184
10715743	NOT1_FAR85191	NOT1	66
10715744	NOT1_FAR85191	NOT1	123
10715745	NOT1_FAR85191	NOT1	109
10715746	NOT1_FAR85191	NOT1	23
10715747	NOT1_FAR85191	NOT1	105
10715748	NOT1_FAR85191	NOT1	234
10715749	NOT1_FAR85191	NOT1	173
10715750	NOT1_FAR85191	NOT1	222
10715751	NOT1_FAR85191	NOT1	70
10715752	NOT1_FAR85191	NOT1	121
10715753	NOT1_FAR85191	NOT1	98
10715754	NOT1_FAR85191	NOT1	152
10715755	NOT1_FAR85191	NOT1	67
10715756	NOT1_FAR85191	NOT1	140
10715757	NOT1_FAR85191	NOT1	134
10715758	NOT1_FAR85191	NOT1	147
10715759	NOT1_FAR85191	NOT1	145
10715760	NOT1_FAR85191	NOT1	108
10715761	NOT1_FAR85191	NOT1	149
10715762	NOT1_FAR85191	NOT1	23
10715763	NOT1_FAR85191	NOT1	12
10715764	NOT1_FAR85191	NOT1	137
10715765	NOT1_FAR85191	NOT1	93
10715766	NOT1_FAR85191	NOT1	174
10715767	NOT1_FAR85191	NOT1	222
10715768	NOT1_FAR85191	NOT1	184
10715769	NOT1_FAR85191	NOT1	234
10715770	NOT1_FAR85191	NOT1	97
10715771	NOT1_FAR85191	NOT1	152
10715772	NOT1_FAR85191	NOT1	168
10715773	NOT1_FAR85191	NOT1	245
10715774	NOT1_FAR85191	NOT1	140
10715775	NOT1_FAR85191	NOT1	173
10715776	NOT1_FAR85191	NOT1	125
10715777	NOT1_FAR85191	NOT1	114
10715778	NOT1_FAR85191	NOT1	90
10715779	NOT1_FAR85191	NOT1	89
10715780	NOT1_FAR85191	NOT1	166
10715781	NOT1_FAR85191	NOT1	161
10715782	NOT1_FAR85191	NOT1	134
10715783	NOT1_FAR85191	NOT1	135
10715784	NOT1_FAR85191	NOT1	103
10715785	NOT1_FAR85191	NOT1	43
10715786	NOT1_FAR85191	NOT1	278
10715787	NOT1_FAR85191	NOT1	222
10715788	NOT1_FAR85191	NOT1	12
10715789	NOT1_FAR85191	NOT1	115
10715790	NOT1_FAR85191	NOT1	173
10715791	NOT1_FAR85191	NOT1	184
10715792	NOT1_FAR85191	NOT1	137
10715793	NOT1_FAR85191	NOT1	145
10715794	NOT1_FAR85191	NOT1	137
10715795	NOT1_FAR85191	NOT1	93
10715796	NOT1_FAR85191	NOT1	174
10715797	NOT1_FAR85191	NOT1	60
10715798	NOT1_FAR85191	NOT1	23
10715799	NOT1_FAR85191	NOT1	147
10715800	NOT1_FAR85191	NOT1	231
10715801	NOT1_FAR85191	NOT1	149
10715802	NOT1_FAR85191	NOT1	108
10715803	NOT1_FAR85191	NOT1	234
10715804	NOT1_FAR85191	NOT1	138
10715805	NOT1_FAR85191	NOT1	123
10715806	NOT1_FAR85191	NOT1	72
10715807	NOT1_FAR85191	NOT1	105
10715808	NOT1_FAR85191	NOT1	150
10715809	NOT1_FAR85191	NOT1	66
10715810	NOT1_FAR85191	NOT1	70
10715811	NOT1_FAR85191	NOT1	68
10715812	NOT1_FAR85191	NOT1	121
10715813	NOT1_FAR85191	NOT1	152
10715814	NOT1_FAR85191	NOT1	101
10715815	NOT1_FAR85191	NOT1	76
10715816	NOT1_FAR85191	NOT1	245
10715817	NOT1_FAR85191	NOT1	140
10715818	NOT1_FAR85191	NOT1	173
10715819	NOT1_FAR85191	NOT1	125
10715820	NOT1_FAR85191	NOT1	114
10715821	NOT1_FAR85191	NOT1	90
10715822	NOT1_FAR85191	NOT1	161
10715823	NOT1_FAR85191	NOT1	135
10715824	NOT1_FAR85191	NOT1	103
10715825	NOT1_FAR85191	NOT1	43
10715826	NOT1_FAR85191	NOT1	123
10715827	NOT1_FAR85191	NOT1	109
10715828	NOT1_FAR85191	NOT1	93
10715829	NOT1_FAR85191	NOT1	66
10715830	NOT1_FAR85191	NOT1	108
10715831	NOT1_FAR85191	NOT1	105
10715832	NOT1_FAR85191	NOT1	234
10715833	NOT1_FAR85191	NOT1	137
10715834	NOT1_FAR85191	NOT1	70
10715835	NOT1_FAR85191	NOT1	97
10715836	NOT1_FAR85191	NOT1	101
10715837	NOT1_FAR85191	NOT1	67
10715838	NOT1_FAR85191	NOT1	76
10715839	NOT1_FAR85191	NOT1	168
10715840	NOT1_FAR85191	NOT1	173
10715841	NOT1_FAR85191	NOT1	90
10715842	NOT1_FAR85191	NOT1	89
10715843	NOT1_FAR85191	NOT1	166
10715844	NOT1_FAR85191	NOT1	161
10715845	NOT1_FAR85191	NOT1	135
10715846	NOT1_FAR85191	NOT1	103
10715847	NOT1_FAR85191	NOT1	43
10715848	NOT1_FAR85191	NOT1	138
10715849	NOT1_FAR85191	NOT1	12
10715850	NOT1_FAR85191	NOT1	150
10715851	NOT1_FAR85191	NOT1	123
10715852	NOT1_FAR85191	NOT1	184
10715853	NOT1_FAR85191	NOT1	145
10715854	NOT1_FAR85191	NOT1	137
10715855	NOT1_FAR85191	NOT1	93
10715856	NOT1_FAR85191	NOT1	174
10715857	NOT1_FAR85191	NOT1	60
10715858	NOT1_FAR85191	NOT1	23
10715859	NOT1_FAR85191	NOT1	147
10715860	NOT1_FAR85191	NOT1	231
10715861	NOT1_FAR85191	NOT1	149
10715862	NOT1_FAR85191	NOT1	66
10715863	NOT1_FAR85191	NOT1	108
10715864	NOT1_FAR85191	NOT1	105
10715865	NOT1_FAR85191	NOT1	234
10715866	NOT1_FAR85191	NOT1	72
10715867	NOT1_FAR85191	NOT1	173
10715868	NOT1_FAR85191	NOT1	222
10715869	NOT1_FAR85191	NOT1	70
10715870	NOT1_FAR85191	NOT1	68
10715871	NOT1_FAR85191	NOT1	121
10715872	NOT1_FAR85191	NOT1	98
10715873	NOT1_FAR85191	NOT1	97
10715874	NOT1_FAR85191	NOT1	152
10715875	NOT1_FAR85191	NOT1	101
10715876	NOT1_FAR85191	NOT1	67
10715877	NOT1_FAR85191	NOT1	76
10715878	NOT1_FAR85191	NOT1	140
10715879	NOT1_FAR85191	NOT1	173
10715880	NOT1_FAR85191	NOT1	125
10715881	NOT1_FAR85191	NOT1	114
10715882	NOT1_FAR85191	NOT1	90
10715883	NOT1_FAR85191	NOT1	89
10715884	NOT1_FAR85191	NOT1	166
10715885	NOT1_FAR85191	NOT1	161
10715886	NOT1_FAR85191	NOT1	135
10715887	NOT1_FAR85191	NOT1	43
10715888	NOT1_FAR85191	NOT1	66
10715889	NOT1_FAR85191	NOT1	231
10715890	NOT1_FAR85191	NOT1	278
10715891	NOT1_FAR85191	NOT1	138
10715892	NOT1_FAR85191	NOT1	12
10715893	NOT1_FAR85191	NOT1	115
10715894	NOT1_FAR85191	NOT1	150
10715895	NOT1_FAR85191	NOT1	123
10715896	NOT1_FAR85191	NOT1	184
10715897	NOT1_FAR85191	NOT1	109
10715898	NOT1_FAR85191	NOT1	145
10715899	NOT1_FAR85191	NOT1	137
10715900	NOT1_FAR85191	NOT1	93
10715901	NOT1_FAR85191	NOT1	174
10715902	NOT1_FAR85191	NOT1	60
10715903	NOT1_FAR85191	NOT1	147
10715904	NOT1_FAR85191	NOT1	149
10715905	NOT1_FAR85191	NOT1	108
10715906	NOT1_FAR85191	NOT1	105
10715907	NOT1_FAR85191	NOT1	72
10715908	NOT1_FAR85191	NOT1	173
10715909	NOT1_FAR85191	NOT1	137
10715910	NOT1_FAR85191	NOT1	70
10715911	NOT1_FAR85191	NOT1	68
10715912	NOT1_FAR85191	NOT1	121
10715913	NOT1_FAR85191	NOT1	98
10715914	NOT1_FAR85191	NOT1	97
10715915	NOT1_FAR85191	NOT1	101
10715916	NOT1_FAR85191	NOT1	67
10715917	NOT1_FAR85191	NOT1	76
10715918	NOT1_FAR85191	NOT1	168
10715919	NOT1_FAR85191	NOT1	245
10715920	NOT1_FAR85191	NOT1	140
10715921	NOT1_FAR85191	NOT1	173
10715922	NOT1_FAR85191	NOT1	125
10715923	NOT1_FAR85191	NOT1	114
10715924	NOT1_FAR85191	NOT1	90
10715925	NOT1_FAR85191	NOT1	89
10715926	NOT1_FAR85191	NOT1	166
10715927	NOT1_FAR85191	NOT1	161
10715928	NOT1_FAR85191	NOT1	134
10715929	NOT1_FAR85191	NOT1	103
10715930	NOT1_FAR85191	NOT1	7
10715931	NOT1_FAR85191	NOT1	129
10715932	NOT1_FAR85191	NOT1	146
10715933	NOT1_FAR85191	NOT1	125
10715934	NOT1_FAR85191	NOT1	50
10715935	NOT1_FAR85191	NOT1	138
10715936	NOT1_FAR85191	NOT1	129
10715937	NOT1_FAR85191	NOT1	7
10715938	NOT1_FAR85191	NOT1	146
10715939	NOT1_FAR85191	NOT1	125
10715940	NOT1_FAR85191	NOT1	50
10715941	NOT1_FAR85191	NOT1	138
10715942	NOT1_FAR85191	NOT1	7
10715943	NOT1_FAR85191	NOT1	7
10715944	NOT1_FAR85191	NOT1	7
10715945	NOT1_FAR85191	NOT1	7
10715946	NOT1_FAR85191	NOT1	71
10715947	NOT1_FAR85191	NOT1	124
10715948	NOT1_FAR85191	NOT1	97
10715949	NOT1_FAR85191	NOT1	110
10715950	NOT1_FAR85191	NOT1	110
10715951	NOT1_FAR85191	NOT1	110
10715952	NOT1_FAR85191	NOT1	179
10715953	NOT1_FAR85191	NOT1	127
10715954	NOT1_FAR85191	NOT1	94
10715955	NOT1_FAR85191	NOT1	145
10715956	NOT1_FAR85191	NOT1	68
10715957	NOT1_FAR85191	NOT1	139
10715958	NOT1_FAR85191	NOT1	98
10715959	NOT1_FAR85191	NOT1	117
10715960	NOT1_FAR85191	NOT1	114
10715961	NOT1_FAR85191	NOT1	47
10715962	NOT1_FAR85191	NOT1	81
10715963	NOT1_FAR85191	NOT1	182
10715964	NOT1_FAR85191	NOT1	122
10715965	NOT1_FAR85191	NOT1	122
10715966	NOT1_FAR85191	NOT1	128
10715967	NOT1_FAR85191	NOT1	80
10715968	NOT1_FAR85191	NOT1	55
10715969	NOT1_FAR85191	NOT1	68
10715970	NOT1_FAR85191	NOT1	98
10715971	NOT1_FAR85191	NOT1	60
10715972	NOT1_FAR85191	NOT1	113
10715973	NOT1_FAR85191	NOT1	90
10715974	NOT1_FAR85191	NOT1	208
10715975	NOT1_FAR85191	NOT1	99
10715976	NOT1_FAR85191	NOT1	139
10715977	NOT1_FAR85191	NOT1	89
10715978	NOT1_FAR85191	NOT1	135
10715979	NOT1_FAR85191	NOT1	163
10715980	NOT1_FAR85191	NOT1	100
10715981	NOT1_FAR85191	NOT1	80
10715982	NOT1_FAR85191	NOT1	70
10715983	NOT1_FAR85191	NOT1	81
10715984	NOT1_FAR85191	NOT1	230
10715985	NOT1_FAR85191	NOT1	195
10715986	NOT1_FAR85191	NOT1	69
10715987	NOT1_FAR85191	NOT1	82
10715988	NOT1_FAR85191	NOT1	119
10715989	NOT1_FAR85191	NOT1	140
10715990	NOT1_FAR85191	NOT1	176
10715991	NOT1_FAR85191	NOT1	116
10715992	NOT1_FAR85191	NOT1	127
10715993	NOT1_FAR85191	NOT1	118
10715994	NOT1_FAR85191	NOT1	120
10715995	NOT1_FAR85191	NOT1	94
10715996	NOT1_FAR85191	NOT1	161
10715997	NOT1_FAR85191	NOT1	138
10715998	NOT1_FAR85191	NOT1	133
10715999	NOT1_FAR85191	NOT1	66
10716000	NOT1_FAR85191	NOT1	174
10716001	NOT1_FAR85191	NOT1	81
10716002	NOT1_FAR85191	NOT1	116
10716003	NOT1_FAR85191	NOT1	127
10716004	NOT1_FAR85191	NOT1	118
10716005	NOT1_FAR85191	NOT1	120
10716006	NOT1_FAR85191	NOT1	94
10716007	NOT1_FAR85191	NOT1	138
10716008	NOT1_FAR85191	NOT1	161
10716009	NOT1_FAR85191	NOT1	133
10716010	NOT1_FAR85191	NOT1	66
10716011	NOT1_FAR85191	NOT1	174
10716012	NOT1_FAR85191	NOT1	81
10716013	NOT1_FAR85191	NOT1	94
10716014	NOT1_FAR85191	NOT1	122
10716015	NOT1_FAR85191	NOT1	113
10716016	NOT1_FAR85191	NOT1	68
10716017	NOT1_FAR85191	NOT1	81
10716018	NOT1_FAR85191	NOT1	119
10716019	NOT1_FAR85191	NOT1	140
10716020	NOT1_FAR85191	NOT1	127
10716021	NOT1_FAR85191	NOT1	138
10716022	NOT1_FAR85191	NOT1	133
10716023	NOT1_FAR85191	NOT1	66
10716024	NOT1_FAR85191	NOT1	174
10716025	NOT1_FAR85191	NOT1	81
10716026	NOT1_FAR85191	NOT1	127
10716027	NOT1_FAR85191	NOT1	98
10716028	NOT1_FAR85191	NOT1	81
10716029	NOT1_FAR85191	NOT1	47
10716030	NOT1_FAR85191	NOT1	99
10716031	NOT1_FAR85191	NOT1	68
10716032	NOT1_FAR85191	NOT1	94
10716033	NOT1_FAR85191	NOT1	117
10716034	NOT1_FAR85191	NOT1	90
10716035	NOT1_FAR85191	NOT1	195
10716036	NOT1_FAR85191	NOT1	114
10716037	NOT1_FAR85191	NOT1	139
10716038	NOT1_FAR85191	NOT1	55
10716039	NOT1_FAR85191	NOT1	182
10716040	NOT1_FAR85191	NOT1	122
10716041	NOT1_FAR85191	NOT1	122
10716042	NOT1_FAR85191	NOT1	69
10716043	NOT1_FAR85191	NOT1	60
10716044	NOT1_FAR85191	NOT1	82
10716045	NOT1_FAR85191	NOT1	89
10716046	NOT1_FAR85191	NOT1	208
10716047	NOT1_FAR85191	NOT1	100
10716048	NOT1_FAR85191	NOT1	98
10716049	NOT1_FAR85191	NOT1	113
10716050	NOT1_FAR85191	NOT1	135
10716051	NOT1_FAR85191	NOT1	81
10716052	NOT1_FAR85191	NOT1	128
10716053	NOT1_FAR85191	NOT1	80
10716054	NOT1_FAR85191	NOT1	80
10716055	NOT1_FAR85191	NOT1	230
10716056	NOT1_FAR85191	NOT1	70
10716057	NOT1_FAR85191	NOT1	119
10716058	NOT1_FAR85191	NOT1	68
10716059	NOT1_FAR85191	NOT1	145
10716060	NOT1_FAR85191	NOT1	139
10716061	NOT1_FAR85191	NOT1	163
10716062	NOT1_FAR85191	NOT1	140
10716063	NOT1_FAR85191	NOT1	176
10716064	NOT1_FAR85191	NOT1	116
10716065	NOT1_FAR85191	NOT1	127
10716066	NOT1_FAR85191	NOT1	118
10716067	NOT1_FAR85191	NOT1	120
10716068	NOT1_FAR85191	NOT1	94
10716069	NOT1_FAR85191	NOT1	161
10716070	NOT1_FAR85191	NOT1	138
10716071	NOT1_FAR85191	NOT1	133
10716072	NOT1_FAR85191	NOT1	66
10716073	NOT1_FAR85191	NOT1	174
10716074	NOT1_FAR85191	NOT1	81
10716075	NOT1_FAR85191	NOT1	94
10716076	NOT1_FAR85191	NOT1	140
10716077	NOT1_FAR85191	NOT1	119
10716078	NOT1_FAR85191	NOT1	127
10716079	NOT1_FAR85191	NOT1	94
10716080	NOT1_FAR85191	NOT1	119
10716081	NOT1_FAR85191	NOT1	140
10716082	NOT1_FAR85191	NOT1	147
10716083	NOT1_FAR85191	NOT1	243
10716084	NOT1_FAR85191	NOT1	8
10716085	NOT1_FAR85191	NOT1	239
10716086	NOT1_FAR85191	NOT1	148
10716087	NOT1_FAR85191	NOT1	243
10716088	NOT1_FAR85191	NOT1	8
10716089	NOT1_FAR85191	NOT1	239
10716090	NOT1_FAR85191	NOT1	148
10716091	NOT1_FAR85191	NOT1	126
10716092	NOT1_FAR85191	NOT1	139
10716093	NOT1_FAR85191	NOT1	219
10716094	NOT1_FAR85191	NOT1	126
10716095	NOT1_FAR85191	NOT1	139
10716096	NOT1_FAR85191	NOT1	219
10716097	NOT1_FAR85191	NOT1	126
10716098	NOT1_FAR85191	NOT1	139
10716099	NOT1_FAR85191	NOT1	219
10716100	NOT1_FAR85191	NOT1	126
10716101	NOT1_FAR85191	NOT1	139
10716102	NOT1_FAR85191	NOT1	219
10716103	NOT1_FAR85191	NOT1	109
10716104	NOT1_FAR85191	NOT1	109
10716105	NOT1_FAR85191	NOT1	54
10716106	NOT1_FAR85191	NOT1	117
10716107	NOT1_FAR85191	NOT1	100
10716108	NOT1_FAR85191	NOT1	106
10716109	NOT1_FAR85191	NOT1	150
10716110	NOT1_FAR85191	NOT1	120
10716111	NOT1_FAR85191	NOT1	257
10716112	NOT1_FAR85191	NOT1	96
10716113	NOT1_FAR85191	NOT1	113
10716114	NOT1_FAR85191	NOT1	209
10716115	NOT1_FAR85191	NOT1	116
10716116	NOT1_FAR85191	NOT1	49
10716117	NOT1_FAR85191	NOT1	94
10716118	NOT1_FAR85191	NOT1	213
10716119	NOT1_FAR85191	NOT1	132
10716120	NOT1_FAR85191	NOT1	94
10716121	NOT1_FAR85191	NOT1	78
10716122	NOT1_FAR85191	NOT1	143
10716123	NOT1_FAR85191	NOT1	100
10716124	NOT1_FAR85191	NOT1	96
10716125	NOT1_FAR85191	NOT1	150
10716126	NOT1_FAR85191	NOT1	257
10716127	NOT1_FAR85191	NOT1	54
10716128	NOT1_FAR85191	NOT1	113
10716129	NOT1_FAR85191	NOT1	120
10716130	NOT1_FAR85191	NOT1	106
10716131	NOT1_FAR85191	NOT1	117
10716132	NOT1_FAR85191	NOT1	209
10716133	NOT1_FAR85191	NOT1	116
10716134	NOT1_FAR85191	NOT1	49
10716135	NOT1_FAR85191	NOT1	94
10716136	NOT1_FAR85191	NOT1	213
10716137	NOT1_FAR85191	NOT1	132
10716138	NOT1_FAR85191	NOT1	94
10716139	NOT1_FAR85191	NOT1	78
10716140	NOT1_FAR85191	NOT1	143
10716141	NOT1_FAR85191	NOT1	106
10716142	NOT1_FAR85191	NOT1	150
10716143	NOT1_FAR85191	NOT1	113
10716144	NOT1_FAR85191	NOT1	120
10716145	NOT1_FAR85191	NOT1	257
10716146	NOT1_FAR85191	NOT1	54
10716147	NOT1_FAR85191	NOT1	100
10716148	NOT1_FAR85191	NOT1	117
10716149	NOT1_FAR85191	NOT1	209
10716150	NOT1_FAR85191	NOT1	116
10716151	NOT1_FAR85191	NOT1	49
10716152	NOT1_FAR85191	NOT1	94
10716153	NOT1_FAR85191	NOT1	213
10716154	NOT1_FAR85191	NOT1	132
10716155	NOT1_FAR85191	NOT1	94
10716156	NOT1_FAR85191	NOT1	78
10716157	NOT1_FAR85191	NOT1	143
10716158	NOT1_FAR85191	NOT1	54
10716159	NOT1_FAR85191	NOT1	117
10716160	NOT1_FAR85191	NOT1	100
10716161	NOT1_FAR85191	NOT1	106
10716162	NOT1_FAR85191	NOT1	150
10716163	NOT1_FAR85191	NOT1	113
10716164	NOT1_FAR85191	NOT1	120
10716165	NOT1_FAR85191	NOT1	257
10716166	NOT1_FAR85191	NOT1	96
10716167	NOT1_FAR85191	NOT1	209
10716168	NOT1_FAR85191	NOT1	116
10716169	NOT1_FAR85191	NOT1	49
10716170	NOT1_FAR85191	NOT1	94
10716171	NOT1_FAR85191	NOT1	213
10716172	NOT1_FAR85191	NOT1	132
10716173	NOT1_FAR85191	NOT1	94
10716174	NOT1_FAR85191	NOT1	78
10716175	NOT1_FAR85191	NOT1	143
10716176	NOT1_FAR85191	NOT1	87
10716177	NOT1_FAR85191	NOT1	118
10716178	NOT1_FAR85191	NOT1	87
10716179	NOT1_FAR85191	NOT1	115
10716180	NOT1_FAR85191	NOT1	166
10716181	NOT1_FAR85191	NOT1	104
10716182	NOT1_FAR85191	NOT1	51
10716183	NOT1_FAR85191	NOT1	108
10716184	NOT1_FAR85191	NOT1	141
10716185	NOT1_FAR85191	NOT1	81
10716186	NOT1_FAR85191	NOT1	89
10716187	NOT1_FAR85191	NOT1	82
10716188	NOT1_FAR85191	NOT1	109
10716189	NOT1_FAR85191	NOT1	117
10716190	NOT1_FAR85191	NOT1	69
10716191	NOT1_FAR85191	NOT1	173
10716192	NOT1_FAR85191	NOT1	136
10716193	NOT1_FAR85191	NOT1	225
10716194	NOT1_FAR85191	NOT1	116
10716195	NOT1_FAR85191	NOT1	8
10716196	NOT1_FAR85191	NOT1	69
10716197	NOT1_FAR85191	NOT1	95
10716198	NOT1_FAR85191	NOT1	120
10716199	NOT1_FAR85191	NOT1	136
10716200	NOT1_FAR85191	NOT1	161
10716201	NOT1_FAR85191	NOT1	40
10716202	NOT1_FAR85191	NOT1	113
10716203	NOT1_FAR85191	NOT1	36
10716204	NOT1_FAR85191	NOT1	88
10716205	NOT1_FAR85191	NOT1	122
10716206	NOT1_FAR85191	NOT1	122
10716207	NOT1_FAR85191	NOT1	95
10716208	NOT1_FAR85191	NOT1	135
10716209	NOT1_FAR85191	NOT1	29
10716210	NOT1_FAR85191	NOT1	98
10716211	NOT1_FAR85191	NOT1	75
10716212	NOT1_FAR85191	NOT1	120
10716213	NOT1_FAR85191	NOT1	110
10716214	NOT1_FAR85191	NOT1	99
10716215	NOT1_FAR85191	NOT1	100
10716216	NOT1_FAR85191	NOT1	102
10716217	NOT1_FAR85191	NOT1	94
10716218	NOT1_FAR85191	NOT1	116
10716219	NOT1_FAR85191	NOT1	97
10716220	NOT1_FAR85191	NOT1	132
10716221	NOT1_FAR85191	NOT1	110
10716222	NOT1_FAR85191	NOT1	110
10716223	NOT1_FAR85191	NOT1	257
10716224	NOT1_FAR85191	NOT1	140
10716225	NOT1_FAR85191	NOT1	110
10716226	NOT1_FAR85191	NOT1	93
10716227	NOT1_FAR85191	NOT1	103
10716228	NOT1_FAR85191	NOT1	92
10716229	NOT1_FAR85191	NOT1	203
10716230	NOT1_FAR85191	NOT1	213
10716231	NOT1_FAR85191	NOT1	135
10716232	NOT1_FAR85191	NOT1	94
10716233	NOT1_FAR85191	NOT1	165
10716234	NOT1_FAR85191	NOT1	204
10716235	NOT1_FAR85191	NOT1	184
10716236	NOT1_FAR85191	NOT1	156
10716237	NOT1_FAR85191	NOT1	160
10716238	NOT1_FAR85191	NOT1	103
10716239	NOT1_FAR85191	NOT1	155
10716240	NOT1_FAR85191	NOT1	140
10716241	NOT1_FAR85191	NOT1	120
10716242	NOT1_FAR85191	NOT1	112
10716243	NOT1_FAR85191	NOT1	160
10716244	NOT1_FAR85191	NOT1	97
10716245	NOT1_FAR85191	NOT1	16
10716246	NOT1_FAR85191	NOT1	53
10716247	NOT1_FAR85191	NOT1	148
10716248	NOT1_FAR85191	NOT1	136
10716249	NOT1_FAR85191	NOT1	120
10716250	NOT1_FAR85191	NOT1	147
10716251	NOT1_FAR85191	NOT1	104
10716252	NOT1_FAR85191	NOT1	79
10716253	NOT1_FAR85191	NOT1	173
10716254	NOT1_FAR85191	NOT1	64
10716255	NOT1_FAR85191	NOT1	95
10716256	NOT1_FAR85191	NOT1	135
10716257	NOT1_FAR85191	NOT1	75
10716258	NOT1_FAR85191	NOT1	99
10716259	NOT1_FAR85191	NOT1	100
10716260	NOT1_FAR85191	NOT1	102
10716261	NOT1_FAR85191	NOT1	110
10716262	NOT1_FAR85191	NOT1	110
10716263	NOT1_FAR85191	NOT1	102
10716264	NOT1_FAR85191	NOT1	94
10716265	NOT1_FAR85191	NOT1	110
10716266	NOT1_FAR85191	NOT1	110
10716267	NOT1_FAR85191	NOT1	135
10716268	NOT1_FAR85191	NOT1	95
10716269	NOT1_FAR85191	NOT1	125
10716270	NOT1_FAR85191	NOT1	55
10716271	NOT1_FAR85191	NOT1	61
10716272	NOT1_FAR85191	NOT1	121
10716273	NOT1_FAR85191	NOT1	107
10716274	NOT1_FAR85191	NOT1	96
10716275	NOT1_FAR85191	NOT1	116
10716276	NOT1_FAR85191	NOT1	85
10716277	NOT1_FAR85191	NOT1	125
10716278	NOT1_FAR85191	NOT1	96
10716279	NOT1_FAR85191	NOT1	116
10716280	NOT1_FAR85191	NOT1	107
10716281	NOT1_FAR85191	NOT1	121
10716282	NOT1_FAR85191	NOT1	85
10716283	NOT1_FAR85191	NOT1	125
10716284	NOT1_FAR85191	NOT1	121
10716285	NOT1_FAR85191	NOT1	107
10716286	NOT1_FAR85191	NOT1	96
10716287	NOT1_FAR85191	NOT1	116
10716288	NOT1_FAR85191	NOT1	85
10716289	NOT1_FAR85191	NOT1	142
10716290	NOT1_FAR85191	NOT1	149
10716291	NOT1_FAR85191	NOT1	118
10716292	NOT1_FAR85191	NOT1	108
10716293	NOT1_FAR85191	NOT1	112
10716294	NOT1_FAR85191	NOT1	107
10716295	NOT1_FAR85191	NOT1	108
10716296	NOT1_FAR85191	NOT1	112
10716297	NOT1_FAR85191	NOT1	278
10716298	NOT1_FAR85191	NOT1	278
10716299	NOT1_FAR85191	NOT1	61
10716300	NOT1_FAR85191	NOT1	82
10716301	NOT1_FAR85191	NOT1	109
10716302	NOT1_FAR85191	NOT1	141
10716303	NOT1_FAR85191	NOT1	58
10716304	NOT1_FAR85191	NOT1	118
10716305	NOT1_FAR85191	NOT1	71
10716306	NOT1_FAR85191	NOT1	103
10716307	NOT1_FAR85191	NOT1	115
10716308	NOT1_FAR85191	NOT1	131
10716309	NOT1_FAR85191	NOT1	49
10716310	NOT1_FAR85191	NOT1	125
10716311	NOT1_FAR85191	NOT1	146
10716312	NOT1_FAR85191	NOT1	185
10716313	NOT1_FAR85191	NOT1	95
10716314	NOT1_FAR85191	NOT1	120
10716315	NOT1_FAR85191	NOT1	105
10716316	NOT1_FAR85191	NOT1	136
10716317	NOT1_FAR85191	NOT1	42
10716318	NOT1_FAR85191	NOT1	62
10716319	NOT1_FAR85191	NOT1	87
10716320	NOT1_FAR85191	NOT1	209
10716321	NOT1_FAR85191	NOT1	107
10716322	NOT1_FAR85191	NOT1	127
10716323	NOT1_FAR85191	NOT1	130
10716324	NOT1_FAR85191	NOT1	124
10716325	NOT1_FAR85191	NOT1	63
10716326	NOT1_FAR85191	NOT1	92
10716327	NOT1_FAR85191	NOT1	103
10716328	NOT1_FAR85191	NOT1	83
10716329	NOT1_FAR85191	NOT1	70
10716330	NOT1_FAR85191	NOT1	186
10716331	NOT1_FAR85191	NOT1	134
10716332	NOT1_FAR85191	NOT1	130
10716333	NOT1_FAR85191	NOT1	170
10716334	NOT1_FAR85191	NOT1	121
10716335	NOT1_FAR85191	NOT1	83
10716336	NOT1_FAR85191	NOT1	61
10716337	NOT1_FAR85191	NOT1	132
10716338	NOT1_FAR85191	NOT1	147
10716339	NOT1_FAR85191	NOT1	113
10716340	NOT1_FAR85191	NOT1	142
10716341	NOT1_FAR85191	NOT1	152
10716342	NOT1_FAR85191	NOT1	109
10716343	NOT1_FAR85191	NOT1	82
10716344	NOT1_FAR85191	NOT1	133
10716345	NOT1_FAR85191	NOT1	141
10716346	NOT1_FAR85191	NOT1	58
10716347	NOT1_FAR85191	NOT1	118
10716348	NOT1_FAR85191	NOT1	71
10716349	NOT1_FAR85191	NOT1	103
10716350	NOT1_FAR85191	NOT1	115
10716351	NOT1_FAR85191	NOT1	125
10716352	NOT1_FAR85191	NOT1	131
10716353	NOT1_FAR85191	NOT1	95
10716354	NOT1_FAR85191	NOT1	146
10716355	NOT1_FAR85191	NOT1	120
10716356	NOT1_FAR85191	NOT1	105
10716357	NOT1_FAR85191	NOT1	87
10716358	NOT1_FAR85191	NOT1	124
10716359	NOT1_FAR85191	NOT1	107
10716360	NOT1_FAR85191	NOT1	63
10716361	NOT1_FAR85191	NOT1	127
10716362	NOT1_FAR85191	NOT1	92
10716363	NOT1_FAR85191	NOT1	185
10716364	NOT1_FAR85191	NOT1	130
10716365	NOT1_FAR85191	NOT1	103
10716366	NOT1_FAR85191	NOT1	83
10716367	NOT1_FAR85191	NOT1	70
10716368	NOT1_FAR85191	NOT1	61
10716369	NOT1_FAR85191	NOT1	42
10716370	NOT1_FAR85191	NOT1	121
10716371	NOT1_FAR85191	NOT1	49
10716372	NOT1_FAR85191	NOT1	132
10716373	NOT1_FAR85191	NOT1	62
10716374	NOT1_FAR85191	NOT1	186
10716375	NOT1_FAR85191	NOT1	130
10716376	NOT1_FAR85191	NOT1	170
10716377	NOT1_FAR85191	NOT1	209
10716378	NOT1_FAR85191	NOT1	134
10716379	NOT1_FAR85191	NOT1	136
10716380	NOT1_FAR85191	NOT1	83
10716381	NOT1_FAR85191	NOT1	147
10716382	NOT1_FAR85191	NOT1	113
10716383	NOT1_FAR85191	NOT1	142
10716384	NOT1_FAR85191	NOT1	152
10716385	NOT1_FAR85191	NOT1	109
10716386	NOT1_FAR85191	NOT1	82
10716387	NOT1_FAR85191	NOT1	133
10716388	NOT1_FAR85191	NOT1	141
10716389	NOT1_FAR85191	NOT1	58
10716390	NOT1_FAR85191	NOT1	118
10716391	NOT1_FAR85191	NOT1	71
10716392	NOT1_FAR85191	NOT1	103
10716393	NOT1_FAR85191	NOT1	115
10716394	NOT1_FAR85191	NOT1	131
10716395	NOT1_FAR85191	NOT1	49
10716396	NOT1_FAR85191	NOT1	125
10716397	NOT1_FAR85191	NOT1	146
10716398	NOT1_FAR85191	NOT1	185
10716399	NOT1_FAR85191	NOT1	95
10716400	NOT1_FAR85191	NOT1	120
10716401	NOT1_FAR85191	NOT1	105
10716402	NOT1_FAR85191	NOT1	136
10716403	NOT1_FAR85191	NOT1	42
10716404	NOT1_FAR85191	NOT1	62
10716405	NOT1_FAR85191	NOT1	87
10716406	NOT1_FAR85191	NOT1	209
10716407	NOT1_FAR85191	NOT1	107
10716408	NOT1_FAR85191	NOT1	127
10716409	NOT1_FAR85191	NOT1	130
10716410	NOT1_FAR85191	NOT1	124
10716411	NOT1_FAR85191	NOT1	63
10716412	NOT1_FAR85191	NOT1	92
10716413	NOT1_FAR85191	NOT1	103
10716414	NOT1_FAR85191	NOT1	83
10716415	NOT1_FAR85191	NOT1	70
10716416	NOT1_FAR85191	NOT1	186
10716417	NOT1_FAR85191	NOT1	134
10716418	NOT1_FAR85191	NOT1	130
10716419	NOT1_FAR85191	NOT1	170
10716420	NOT1_FAR85191	NOT1	121
10716421	NOT1_FAR85191	NOT1	83
10716422	NOT1_FAR85191	NOT1	61
10716423	NOT1_FAR85191	NOT1	132
10716424	NOT1_FAR85191	NOT1	147
10716425	NOT1_FAR85191	NOT1	113
10716426	NOT1_FAR85191	NOT1	142
10716427	NOT1_FAR85191	NOT1	152
10716428	NOT1_FAR85191	NOT1	109
10716429	NOT1_FAR85191	NOT1	82
10716430	NOT1_FAR85191	NOT1	133
10716431	NOT1_FAR85191	NOT1	141
10716432	NOT1_FAR85191	NOT1	58
10716433	NOT1_FAR85191	NOT1	118
10716434	NOT1_FAR85191	NOT1	71
10716435	NOT1_FAR85191	NOT1	103
10716436	NOT1_FAR85191	NOT1	115
10716437	NOT1_FAR85191	NOT1	131
10716438	NOT1_FAR85191	NOT1	49
10716439	NOT1_FAR85191	NOT1	125
10716440	NOT1_FAR85191	NOT1	146
10716441	NOT1_FAR85191	NOT1	185
10716442	NOT1_FAR85191	NOT1	95
10716443	NOT1_FAR85191	NOT1	120
10716444	NOT1_FAR85191	NOT1	105
10716445	NOT1_FAR85191	NOT1	136
10716446	NOT1_FAR85191	NOT1	42
10716447	NOT1_FAR85191	NOT1	62
10716448	NOT1_FAR85191	NOT1	87
10716449	NOT1_FAR85191	NOT1	209
10716450	NOT1_FAR85191	NOT1	107
10716451	NOT1_FAR85191	NOT1	127
10716452	NOT1_FAR85191	NOT1	130
10716453	NOT1_FAR85191	NOT1	124
10716454	NOT1_FAR85191	NOT1	63
10716455	NOT1_FAR85191	NOT1	92
10716456	NOT1_FAR85191	NOT1	103
10716457	NOT1_FAR85191	NOT1	83
10716458	NOT1_FAR85191	NOT1	70
10716459	NOT1_FAR85191	NOT1	186
10716460	NOT1_FAR85191	NOT1	134
10716461	NOT1_FAR85191	NOT1	130
10716462	NOT1_FAR85191	NOT1	170
10716463	NOT1_FAR85191	NOT1	121
10716464	NOT1_FAR85191	NOT1	83
10716465	NOT1_FAR85191	NOT1	61
10716466	NOT1_FAR85191	NOT1	132
10716467	NOT1_FAR85191	NOT1	147
10716468	NOT1_FAR85191	NOT1	113
10716469	NOT1_FAR85191	NOT1	142
10716470	NOT1_FAR85191	NOT1	152
10716471	NOT1_FAR85191	NOT1	109
10716472	NOT1_FAR85191	NOT1	82
10716473	NOT1_FAR85191	NOT1	133
10716474	NOT1_FAR85191	NOT1	141
10716475	NOT1_FAR85191	NOT1	58
10716476	NOT1_FAR85191	NOT1	118
10716477	NOT1_FAR85191	NOT1	71
10716478	NOT1_FAR85191	NOT1	103
10716479	NOT1_FAR85191	NOT1	115
10716480	NOT1_FAR85191	NOT1	61
10716481	NOT1_FAR85191	NOT1	107
10716482	NOT1_FAR85191	NOT1	185
10716483	NOT1_FAR85191	NOT1	103
10716484	NOT1_FAR85191	NOT1	70
10716485	NOT1_FAR85191	NOT1	42
10716486	NOT1_FAR85191	NOT1	105
10716487	NOT1_FAR85191	NOT1	132
10716488	NOT1_FAR85191	NOT1	95
10716489	NOT1_FAR85191	NOT1	146
10716490	NOT1_FAR85191	NOT1	130
10716491	NOT1_FAR85191	NOT1	120
10716492	NOT1_FAR85191	NOT1	124
10716493	NOT1_FAR85191	NOT1	121
10716494	NOT1_FAR85191	NOT1	49
10716495	NOT1_FAR85191	NOT1	186
10716496	NOT1_FAR85191	NOT1	87
10716497	NOT1_FAR85191	NOT1	62
10716498	NOT1_FAR85191	NOT1	134
10716499	NOT1_FAR85191	NOT1	209
10716500	NOT1_FAR85191	NOT1	136
10716501	NOT1_FAR85191	NOT1	147
10716502	NOT1_FAR85191	NOT1	83
10716503	NOT1_FAR85191	NOT1	124
10716504	NOT1_FAR85191	NOT1	107
10716505	NOT1_FAR85191	NOT1	87
10716506	NOT1_FAR85191	NOT1	63
10716507	NOT1_FAR85191	NOT1	127
10716508	NOT1_FAR85191	NOT1	92
10716509	NOT1_FAR85191	NOT1	125
10716510	NOT1_FAR85191	NOT1	185
10716511	NOT1_FAR85191	NOT1	130
10716512	NOT1_FAR85191	NOT1	103
10716513	NOT1_FAR85191	NOT1	83
10716514	NOT1_FAR85191	NOT1	70
10716515	NOT1_FAR85191	NOT1	42
10716516	NOT1_FAR85191	NOT1	131
10716517	NOT1_FAR85191	NOT1	105
10716518	NOT1_FAR85191	NOT1	49
10716519	NOT1_FAR85191	NOT1	62
10716520	NOT1_FAR85191	NOT1	186
10716521	NOT1_FAR85191	NOT1	95
10716522	NOT1_FAR85191	NOT1	146
10716523	NOT1_FAR85191	NOT1	130
10716524	NOT1_FAR85191	NOT1	170
10716525	NOT1_FAR85191	NOT1	120
10716526	NOT1_FAR85191	NOT1	83
10716527	NOT1_FAR85191	NOT1	61
10716528	NOT1_FAR85191	NOT1	121
10716529	NOT1_FAR85191	NOT1	134
10716530	NOT1_FAR85191	NOT1	132
10716531	NOT1_FAR85191	NOT1	209
10716532	NOT1_FAR85191	NOT1	136
10716533	NOT1_FAR85191	NOT1	147
10716534	NOT1_FAR85191	NOT1	113
10716535	NOT1_FAR85191	NOT1	142
10716536	NOT1_FAR85191	NOT1	152
10716537	NOT1_FAR85191	NOT1	109
10716538	NOT1_FAR85191	NOT1	82
10716539	NOT1_FAR85191	NOT1	133
10716540	NOT1_FAR85191	NOT1	141
10716541	NOT1_FAR85191	NOT1	58
10716542	NOT1_FAR85191	NOT1	118
10716543	NOT1_FAR85191	NOT1	71
10716544	NOT1_FAR85191	NOT1	103
10716545	NOT1_FAR85191	NOT1	115
10716546	NOT1_FAR85191	NOT1	42
10716547	NOT1_FAR85191	NOT1	193
10716548	NOT1_FAR85191	NOT1	177
10716549	NOT1_FAR85191	NOT1	95
10716550	NOT1_FAR85191	NOT1	205
10716551	NOT1_FAR85191	NOT1	18
10716552	NOT1_FAR85191	NOT1	112
10716553	NOT1_FAR85191	NOT1	134
10716554	NOT1_FAR85191	NOT1	102
10716555	NOT1_FAR85191	NOT1	70
10716556	NOT1_FAR85191	NOT1	86
10716557	NOT1_FAR85191	NOT1	58
10716558	NOT1_FAR85191	NOT1	65
10716559	NOT1_FAR85191	NOT1	139
10716560	NOT1_FAR85191	NOT1	134
10716561	NOT1_FAR85191	NOT1	70
10716562	NOT1_FAR85191	NOT1	86
10716563	NOT1_FAR85191	NOT1	58
10716564	NOT1_FAR85191	NOT1	65
10716565	NOT1_FAR85191	NOT1	134
10716566	NOT1_FAR85191	NOT1	102
10716567	NOT1_FAR85191	NOT1	70
10716568	NOT1_FAR85191	NOT1	86
10716569	NOT1_FAR85191	NOT1	58
10716570	NOT1_FAR85191	NOT1	65
10716571	NOT1_FAR85191	NOT1	139
10716572	NOT1_FAR85191	NOT1	114
10716573	NOT1_FAR85191	NOT1	85
10716574	NOT1_FAR85191	NOT1	109
10716575	NOT1_FAR85191	NOT1	134
10716576	NOT1_FAR85191	NOT1	117
10716577	NOT1_FAR85191	NOT1	114
10716578	NOT1_FAR85191	NOT1	81
10716579	NOT1_FAR85191	NOT1	151
10716580	NOT1_FAR85191	NOT1	145
10716581	NOT1_FAR85191	NOT1	84
10716582	NOT1_FAR85191	NOT1	181
10716583	NOT1_FAR85191	NOT1	61
10716584	NOT1_FAR85191	NOT1	138
10716585	NOT1_FAR85191	NOT1	185
10716586	NOT1_FAR85191	NOT1	103
10716587	NOT1_FAR85191	NOT1	79
10716588	NOT1_FAR85191	NOT1	152
10716589	NOT1_FAR85191	NOT1	135
10716590	NOT1_FAR85191	NOT1	197
10716591	NOT1_FAR85191	NOT1	57
10716592	NOT1_FAR85191	NOT1	123
10716593	NOT1_FAR85191	NOT1	282
10716594	NOT1_FAR85191	NOT1	210
10716595	NOT1_FAR85191	NOT1	91
10716596	NOT1_FAR85191	NOT1	107
10716597	NOT1_FAR85191	NOT1	238
10716598	NOT1_FAR85191	NOT1	191
10716599	NOT1_FAR85191	NOT1	86
10716600	NOT1_FAR85191	NOT1	80
10716601	NOT1_FAR85191	NOT1	347
10716602	NOT1_FAR85191	NOT1	180
10716603	NOT1_FAR85191	NOT1	143
10716604	NOT1_FAR85191	NOT1	317
10716605	NOT1_FAR85191	NOT1	16
10716606	NOT1_FAR85191	NOT1	282
10716607	NOT1_FAR85191	NOT1	313
10716608	NOT1_FAR85191	NOT1	220
10716609	NOT1_FAR85191	NOT1	197
10716610	NOT1_FAR85191	NOT1	114
10716611	NOT1_FAR85191	NOT1	123
10716612	NOT1_FAR85191	NOT1	210
10716613	NOT1_FAR85191	NOT1	91
10716614	NOT1_FAR85191	NOT1	107
10716615	NOT1_FAR85191	NOT1	238
10716616	NOT1_FAR85191	NOT1	191
10716617	NOT1_FAR85191	NOT1	86
10716618	NOT1_FAR85191	NOT1	80
10716619	NOT1_FAR85191	NOT1	347
10716620	NOT1_FAR85191	NOT1	180
10716621	NOT1_FAR85191	NOT1	143
10716622	NOT1_FAR85191	NOT1	109
10716623	NOT1_FAR85191	NOT1	84
10716624	NOT1_FAR85191	NOT1	134
10716625	NOT1_FAR85191	NOT1	61
10716626	NOT1_FAR85191	NOT1	117
10716627	NOT1_FAR85191	NOT1	145
10716628	NOT1_FAR85191	NOT1	85
10716629	NOT1_FAR85191	NOT1	114
10716630	NOT1_FAR85191	NOT1	185
10716631	NOT1_FAR85191	NOT1	151
10716632	NOT1_FAR85191	NOT1	181
10716633	NOT1_FAR85191	NOT1	177
10716634	NOT1_FAR85191	NOT1	114
10716635	NOT1_FAR85191	NOT1	81
10716636	NOT1_FAR85191	NOT1	138
10716637	NOT1_FAR85191	NOT1	103
10716638	NOT1_FAR85191	NOT1	79
10716639	NOT1_FAR85191	NOT1	152
10716640	NOT1_FAR85191	NOT1	135
10716641	NOT1_FAR85191	NOT1	57
10716642	NOT1_FAR85191	NOT1	197
10716643	NOT1_FAR85191	NOT1	123
10716644	NOT1_FAR85191	NOT1	282
10716645	NOT1_FAR85191	NOT1	16
10716646	NOT1_FAR85191	NOT1	210
10716647	NOT1_FAR85191	NOT1	91
10716648	NOT1_FAR85191	NOT1	107
10716649	NOT1_FAR85191	NOT1	238
10716650	NOT1_FAR85191	NOT1	191
10716651	NOT1_FAR85191	NOT1	86
10716652	NOT1_FAR85191	NOT1	80
10716653	NOT1_FAR85191	NOT1	347
10716654	NOT1_FAR85191	NOT1	180
10716655	NOT1_FAR85191	NOT1	143
10716656	NOT1_FAR85191	NOT1	109
10716657	NOT1_FAR85191	NOT1	61
10716658	NOT1_FAR85191	NOT1	117
10716659	NOT1_FAR85191	NOT1	84
10716660	NOT1_FAR85191	NOT1	134
10716661	NOT1_FAR85191	NOT1	145
10716662	NOT1_FAR85191	NOT1	85
10716663	NOT1_FAR85191	NOT1	114
10716664	NOT1_FAR85191	NOT1	185
10716665	NOT1_FAR85191	NOT1	151
10716666	NOT1_FAR85191	NOT1	181
10716667	NOT1_FAR85191	NOT1	177
10716668	NOT1_FAR85191	NOT1	114
10716669	NOT1_FAR85191	NOT1	81
10716670	NOT1_FAR85191	NOT1	138
10716671	NOT1_FAR85191	NOT1	103
10716672	NOT1_FAR85191	NOT1	79
10716673	NOT1_FAR85191	NOT1	152
10716674	NOT1_FAR85191	NOT1	135
10716675	NOT1_FAR85191	NOT1	57
10716676	NOT1_FAR85191	NOT1	197
10716677	NOT1_FAR85191	NOT1	123
10716678	NOT1_FAR85191	NOT1	210
10716679	NOT1_FAR85191	NOT1	91
10716680	NOT1_FAR85191	NOT1	107
10716681	NOT1_FAR85191	NOT1	238
10716682	NOT1_FAR85191	NOT1	191
10716683	NOT1_FAR85191	NOT1	86
10716684	NOT1_FAR85191	NOT1	80
10716685	NOT1_FAR85191	NOT1	347
10716686	NOT1_FAR85191	NOT1	180
10716687	NOT1_FAR85191	NOT1	143
10716688	NOT1_FAR85191	NOT1	143
10716689	NOT1_FAR85191	NOT1	114
10716690	NOT1_FAR85191	NOT1	185
10716691	NOT1_FAR85191	NOT1	84
10716692	NOT1_FAR85191	NOT1	134
10716693	NOT1_FAR85191	NOT1	151
10716694	NOT1_FAR85191	NOT1	181
10716695	NOT1_FAR85191	NOT1	61
10716696	NOT1_FAR85191	NOT1	117
10716697	NOT1_FAR85191	NOT1	177
10716698	NOT1_FAR85191	NOT1	103
10716699	NOT1_FAR85191	NOT1	114
10716700	NOT1_FAR85191	NOT1	145
10716701	NOT1_FAR85191	NOT1	79
10716702	NOT1_FAR85191	NOT1	152
10716703	NOT1_FAR85191	NOT1	135
10716704	NOT1_FAR85191	NOT1	57
10716705	NOT1_FAR85191	NOT1	197
10716706	NOT1_FAR85191	NOT1	220
10716707	NOT1_FAR85191	NOT1	313
10716708	NOT1_FAR85191	NOT1	210
10716709	NOT1_FAR85191	NOT1	191
10716710	NOT1_FAR85191	NOT1	123
10716711	NOT1_FAR85191	NOT1	107
10716712	NOT1_FAR85191	NOT1	238
10716713	NOT1_FAR85191	NOT1	180
10716714	NOT1_FAR85191	NOT1	143
10716715	NOT1_FAR85191	NOT1	16
10716716	NOT1_FAR85191	NOT1	80
10716717	NOT1_FAR85191	NOT1	16
10716718	NOT1_FAR85191	NOT1	282
10716719	NOT1_FAR85191	NOT1	16
10716720	NOT1_FAR85191	NOT1	16
10716721	NOT1_FAR85191	NOT1	317
10716722	NOT1_FAR85191	NOT1	282
10716723	NOT1_FAR85191	NOT1	16
10716724	NOT1_FAR85191	NOT1	282
10716725	NOT1_FAR85191	NOT1	102
10716726	NOT1_FAR85191	NOT1	77
10716727	NOT1_FAR85191	NOT1	102
10716728	NOT1_FAR85191	NOT1	114
10716729	NOT1_FAR85191	NOT1	123
10716730	NOT1_FAR85191	NOT1	99
10716731	NOT1_FAR85191	NOT1	94
10716732	NOT1_FAR85191	NOT1	147
10716733	NOT1_FAR85191	NOT1	93
10716734	NOT1_FAR85191	NOT1	127
10716735	NOT1_FAR85191	NOT1	129
10716736	NOT1_FAR85191	NOT1	73
10716737	NOT1_FAR85191	NOT1	156
10716738	NOT1_FAR85191	NOT1	71
10716739	NOT1_FAR85191	NOT1	117
10716740	NOT1_FAR85191	NOT1	46
10716741	NOT1_FAR85191	NOT1	73
10716742	NOT1_FAR85191	NOT1	115
10716743	NOT1_FAR85191	NOT1	131
10716744	NOT1_FAR85191	NOT1	133
10716745	NOT1_FAR85191	NOT1	56
10716746	NOT1_FAR85191	NOT1	142
10716747	NOT1_FAR85191	NOT1	88
10716748	NOT1_FAR85191	NOT1	91
10716749	NOT1_FAR85191	NOT1	116
10716750	NOT1_FAR85191	NOT1	139
10716751	NOT1_FAR85191	NOT1	57
10716752	NOT1_FAR85191	NOT1	81
10716753	NOT1_FAR85191	NOT1	96
10716754	NOT1_FAR85191	NOT1	60
10716755	NOT1_FAR85191	NOT1	121
10716756	NOT1_FAR85191	NOT1	111
10716757	NOT1_FAR85191	NOT1	99
10716758	NOT1_FAR85191	NOT1	254
10716759	NOT1_FAR85191	NOT1	83
10716760	NOT1_FAR85191	NOT1	84
10716761	NOT1_FAR85191	NOT1	79
10716762	NOT1_FAR85191	NOT1	79
10716763	NOT1_FAR85191	NOT1	104
10716764	NOT1_FAR85191	NOT1	107
10716765	NOT1_FAR85191	NOT1	123
10716766	NOT1_FAR85191	NOT1	116
10716767	NOT1_FAR85191	NOT1	60
10716768	NOT1_FAR85191	NOT1	108
10716769	NOT1_FAR85191	NOT1	102
10716770	NOT1_FAR85191	NOT1	61
10716771	NOT1_FAR85191	NOT1	71
10716772	NOT1_FAR85191	NOT1	20
10716773	NOT1_FAR85191	NOT1	72
10716774	NOT1_FAR85191	NOT1	136
10716775	NOT1_FAR85191	NOT1	79
10716776	NOT1_FAR85191	NOT1	49
10716777	NOT1_FAR85191	NOT1	67
10716778	NOT1_FAR85191	NOT1	56
10716779	NOT1_FAR85191	NOT1	124
10716780	NOT1_FAR85191	NOT1	81
10716781	NOT1_FAR85191	NOT1	78
10716782	NOT1_FAR85191	NOT1	70
10716783	NOT1_FAR85191	NOT1	97
10716784	NOT1_FAR85191	NOT1	98
10716785	NOT1_FAR85191	NOT1	91
10716786	NOT1_FAR85191	NOT1	121
10716787	NOT1_FAR85191	NOT1	113
10716788	NOT1_FAR85191	NOT1	55
10716789	NOT1_FAR85191	NOT1	120
10716790	NOT1_FAR85191	NOT1	115
10716791	NOT1_FAR85191	NOT1	93
10716792	NOT1_FAR85191	NOT1	82
10716793	NOT1_FAR85191	NOT1	130
10716794	NOT1_FAR85191	NOT1	60
10716795	NOT1_FAR85191	NOT1	30
10716796	NOT1_FAR85191	NOT1	59
10716797	NOT1_FAR85191	NOT1	58
10716798	NOT1_FAR85191	NOT1	93
10716799	NOT1_FAR85191	NOT1	117
10716800	NOT1_FAR85191	NOT1	86
10716801	NOT1_FAR85191	NOT1	132
10716802	NOT1_FAR85191	NOT1	90
10716803	NOT1_FAR85191	NOT1	88
10716804	NOT1_FAR85191	NOT1	65
10716805	NOT1_FAR85191	NOT1	119
10716806	NOT1_FAR85191	NOT1	60
10716807	NOT1_FAR85191	NOT1	144
10716808	NOT1_FAR85191	NOT1	44
10716809	NOT1_FAR85191	NOT1	88
10716810	NOT1_FAR85191	NOT1	110
10716811	NOT1_FAR85191	NOT1	145
10716812	NOT1_FAR85191	NOT1	110
10716813	NOT1_FAR85191	NOT1	87
10716814	NOT1_FAR85191	NOT1	131
10716815	NOT1_FAR85191	NOT1	80
10716816	NOT1_FAR85191	NOT1	145
10716817	NOT1_FAR85191	NOT1	92
10716818	NOT1_FAR85191	NOT1	81
10716819	NOT1_FAR85191	NOT1	84
10716820	NOT1_FAR85191	NOT1	140
10716821	NOT1_FAR85191	NOT1	86
10716822	NOT1_FAR85191	NOT1	78
10716823	NOT1_FAR85191	NOT1	106
10716824	NOT1_FAR85191	NOT1	76
10716825	NOT1_FAR85191	NOT1	36
10716826	NOT1_FAR85191	NOT1	130
10716827	NOT1_FAR85191	NOT1	83
10716828	NOT1_FAR85191	NOT1	90
10716829	NOT1_FAR85191	NOT1	127
10716830	NOT1_FAR85191	NOT1	8
10716831	NOT1_FAR85191	NOT1	99
10716832	NOT1_FAR85191	NOT1	100
10716833	NOT1_FAR85191	NOT1	137
10716834	NOT1_FAR85191	NOT1	97
10716835	NOT1_FAR85191	NOT1	87
10716836	NOT1_FAR85191	NOT1	74
10716837	NOT1_FAR85191	NOT1	107
10716838	NOT1_FAR85191	NOT1	81
10716839	NOT1_FAR85191	NOT1	124
10716840	NOT1_FAR85191	NOT1	93
10716841	NOT1_FAR85191	NOT1	67
10716842	NOT1_FAR85191	NOT1	71
10716843	NOT1_FAR85191	NOT1	131
10716844	NOT1_FAR85191	NOT1	210
10716845	NOT1_FAR85191	NOT1	75
10716846	NOT1_FAR85191	NOT1	63
10716847	NOT1_FAR85191	NOT1	56
10716848	NOT1_FAR85191	NOT1	87
10716849	NOT1_FAR85191	NOT1	129
10716850	NOT1_FAR85191	NOT1	116
10716851	NOT1_FAR85191	NOT1	10
10716852	NOT1_FAR85191	NOT1	141
10716853	NOT1_FAR85191	NOT1	65
10716854	NOT1_FAR85191	NOT1	101
10716855	NOT1_FAR85191	NOT1	115
10716856	NOT1_FAR85191	NOT1	108
10716857	NOT1_FAR85191	NOT1	158
10716858	NOT1_FAR85191	NOT1	137
10716859	NOT1_FAR85191	NOT1	165
10716860	NOT1_FAR85191	NOT1	128
10716861	NOT1_FAR85191	NOT1	100
10716862	NOT1_FAR85191	NOT1	136
10716863	NOT1_FAR85191	NOT1	94
10716864	NOT1_FAR85191	NOT1	92
10716865	NOT1_FAR85191	NOT1	89
10716866	NOT1_FAR85191	NOT1	103
10716867	NOT1_FAR85191	NOT1	137
10716868	NOT1_FAR85191	NOT1	148
10716869	NOT1_FAR85191	NOT1	71
10716870	NOT1_FAR85191	NOT1	150
10716871	NOT1_FAR85191	NOT1	167
10716872	NOT1_FAR85191	NOT1	170
10716873	NOT1_FAR85191	NOT1	151
10716874	NOT1_FAR85191	NOT1	98
10716875	NOT1_FAR85191	NOT1	83
10716876	NOT1_FAR85191	NOT1	76
10716877	NOT1_FAR85191	NOT1	114
10716878	NOT1_FAR85191	NOT1	116
10716879	NOT1_FAR85191	NOT1	70
10716880	NOT1_FAR85191	NOT1	84
10716881	NOT1_FAR85191	NOT1	133
10716882	NOT1_FAR85191	NOT1	57
10716883	NOT1_FAR85191	NOT1	64
10716884	NOT1_FAR85191	NOT1	133
10716885	NOT1_FAR85191	NOT1	106
10716886	NOT1_FAR85191	NOT1	96
10716887	NOT1_FAR85191	NOT1	60
10716888	NOT1_FAR85191	NOT1	73
10716889	NOT1_FAR85191	NOT1	86
10716890	NOT1_FAR85191	NOT1	78
10716891	NOT1_FAR85191	NOT1	59
10716892	NOT1_FAR85191	NOT1	106
10716893	NOT1_FAR85191	NOT1	9
10716894	NOT1_FAR85191	NOT1	66
10716895	NOT1_FAR85191	NOT1	98
10716896	NOT1_FAR85191	NOT1	88
10716897	NOT1_FAR85191	NOT1	102
10716898	NOT1_FAR85191	NOT1	65
10716899	NOT1_FAR85191	NOT1	97
10716900	NOT1_FAR85191	NOT1	73
10716901	NOT1_FAR85191	NOT1	110
10716902	NOT1_FAR85191	NOT1	60
10716903	NOT1_FAR85191	NOT1	117
10716904	NOT1_FAR85191	NOT1	73
10716905	NOT1_FAR85191	NOT1	52
10716906	NOT1_FAR85191	NOT1	155
10716907	NOT1_FAR85191	NOT1	107
10716908	NOT1_FAR85191	NOT1	69
10716909	NOT1_FAR85191	NOT1	19
10716910	NOT1_FAR85191	NOT1	95
10716911	NOT1_FAR85191	NOT1	52
10716912	NOT1_FAR85191	NOT1	125
10716913	NOT1_FAR85191	NOT1	72
10716914	NOT1_FAR85191	NOT1	77
10716915	NOT1_FAR85191	NOT1	152
10716916	NOT1_FAR85191	NOT1	177
10716917	NOT1_FAR85191	NOT1	180
10716918	NOT1_FAR85191	NOT1	93
10716919	NOT1_FAR85191	NOT1	155
10716920	NOT1_FAR85191	NOT1	89
10716921	NOT1_FAR85191	NOT1	67
10716922	NOT1_FAR85191	NOT1	93
10716923	NOT1_FAR85191	NOT1	174
10716924	NOT1_FAR85191	NOT1	97
10716925	NOT1_FAR85191	NOT1	79
10716926	NOT1_FAR85191	NOT1	102
10716927	NOT1_FAR85191	NOT1	65
10716928	NOT1_FAR85191	NOT1	125
10716929	NOT1_FAR85191	NOT1	127
10716930	NOT1_FAR85191	NOT1	99
10716931	NOT1_FAR85191	NOT1	55
10716932	NOT1_FAR85191	NOT1	101
10716933	NOT1_FAR85191	NOT1	84
10716934	NOT1_FAR85191	NOT1	66
10716935	NOT1_FAR85191	NOT1	129
10716936	NOT1_FAR85191	NOT1	135
10716937	NOT1_FAR85191	NOT1	120
10716938	NOT1_FAR85191	NOT1	63
10716939	NOT1_FAR85191	NOT1	83
10716940	NOT1_FAR85191	NOT1	77
10716941	NOT1_FAR85191	NOT1	72
10716942	NOT1_FAR85191	NOT1	78
10716943	NOT1_FAR85191	NOT1	67
10716944	NOT1_FAR85191	NOT1	112
10716945	NOT1_FAR85191	NOT1	113
10716946	NOT1_FAR85191	NOT1	119
10716947	NOT1_FAR85191	NOT1	118
10716948	NOT1_FAR85191	NOT1	112
10716949	NOT1_FAR85191	NOT1	150
10716950	NOT1_FAR85191	NOT1	99
10716951	NOT1_FAR85191	NOT1	120
10716952	NOT1_FAR85191	NOT1	104
10716953	NOT1_FAR85191	NOT1	156
10716954	NOT1_FAR85191	NOT1	125
10716955	NOT1_FAR85191	NOT1	103
10716956	NOT1_FAR85191	NOT1	120
10716957	NOT1_FAR85191	NOT1	108
10716958	NOT1_FAR85191	NOT1	82
10716959	NOT1_FAR85191	NOT1	162
10716960	NOT1_FAR85191	NOT1	114
10716961	NOT1_FAR85191	NOT1	94
10716962	NOT1_FAR85191	NOT1	51
10716963	NOT1_FAR85191	NOT1	74
10716964	NOT1_FAR85191	NOT1	13
10716965	NOT1_FAR85191	NOT1	59
10716966	NOT1_FAR85191	NOT1	85
10716967	NOT1_FAR85191	NOT1	65
10716968	NOT1_FAR85191	NOT1	69
10716969	NOT1_FAR85191	NOT1	77
10716970	NOT1_FAR85191	NOT1	92
10716971	NOT1_FAR85191	NOT1	83
10716972	NOT1_FAR85191	NOT1	110
10716973	NOT1_FAR85191	NOT1	116
10716974	NOT1_FAR85191	NOT1	92
10716975	NOT1_FAR85191	NOT1	129
10716976	NOT1_FAR85191	NOT1	43
10716977	NOT1_FAR85191	NOT1	76
10716978	NOT1_FAR85191	NOT1	75
10716979	NOT1_FAR85191	NOT1	114
10716980	NOT1_FAR85191	NOT1	124
10716981	NOT1_FAR85191	NOT1	114
10716982	NOT1_FAR85191	NOT1	91
10716983	NOT1_FAR85191	NOT1	103
10716984	NOT1_FAR85191	NOT1	92
10716985	NOT1_FAR85191	NOT1	80
10716986	NOT1_FAR85191	NOT1	60
10716987	NOT1_FAR85191	NOT1	33
10716988	NOT1_FAR85191	NOT1	200
10716989	NOT1_FAR85191	NOT1	143
10716990	NOT1_FAR85191	NOT1	129
10716991	NOT1_FAR85191	NOT1	93
10716992	NOT1_FAR85191	NOT1	57
10716993	NOT1_FAR85191	NOT1	112
10716994	NOT1_FAR85191	NOT1	43
10716995	NOT1_FAR85191	NOT1	13
10716996	NOT1_FAR85191	NOT1	130
10716997	NOT1_FAR85191	NOT1	74
10716998	NOT1_FAR85191	NOT1	56
10716999	NOT1_FAR85191	NOT1	131
10717000	NOT1_FAR85191	NOT1	150
10717001	NOT1_FAR85191	NOT1	85
10717002	NOT1_FAR85191	NOT1	128
10717003	NOT1_FAR85191	NOT1	11
10717004	NOT1_FAR85191	NOT1	54
10717005	NOT1_FAR85191	NOT1	107
10717006	NOT1_FAR85191	NOT1	46
10717007	NOT1_FAR85191	NOT1	132
10717008	NOT1_FAR85191	NOT1	107
10717009	NOT1_FAR85191	NOT1	100
10717010	NOT1_FAR85191	NOT1	84
10717011	NOT1_FAR85191	NOT1	108
10717012	NOT1_FAR85191	NOT1	144
10717013	NOT1_FAR85191	NOT1	89
10717014	NOT1_FAR85191	NOT1	104
10717015	NOT1_FAR85191	NOT1	117
10717016	NOT1_FAR85191	NOT1	65
10717017	NOT1_FAR85191	NOT1	41
10717018	NOT1_FAR85191	NOT1	149
10717019	NOT1_FAR85191	NOT1	112
10717020	NOT1_FAR85191	NOT1	59
10717021	NOT1_FAR85191	NOT1	166
10717022	NOT1_FAR85191	NOT1	119
10717023	NOT1_FAR85191	NOT1	128
10717024	NOT1_FAR85191	NOT1	55
10717025	NOT1_FAR85191	NOT1	175
10717026	NOT1_FAR85191	NOT1	108
10717027	NOT1_FAR85191	NOT1	158
10717028	NOT1_FAR85191	NOT1	127
10717029	NOT1_FAR85191	NOT1	88
10717030	NOT1_FAR85191	NOT1	100
10717031	NOT1_FAR85191	NOT1	81
10717032	NOT1_FAR85191	NOT1	86
10717033	NOT1_FAR85191	NOT1	49
10717034	NOT1_FAR85191	NOT1	110
10717035	NOT1_FAR85191	NOT1	130
10717036	NOT1_FAR85191	NOT1	55
10717037	NOT1_FAR85191	NOT1	92
10717038	NOT1_FAR85191	NOT1	176
10717039	NOT1_FAR85191	NOT1	215
10717040	NOT1_FAR85191	NOT1	31
10717041	NOT1_FAR85191	NOT1	175
10717042	NOT1_FAR85191	NOT1	68
10717043	NOT1_FAR85191	NOT1	69
10717044	NOT1_FAR85191	NOT1	51
10717045	NOT1_FAR85191	NOT1	101
10717046	NOT1_FAR85191	NOT1	64
10717047	NOT1_FAR85191	NOT1	99
10717048	NOT1_FAR85191	NOT1	164
10717049	NOT1_FAR85191	NOT1	143
10717050	NOT1_FAR85191	NOT1	91
10717051	NOT1_FAR85191	NOT1	91
10717052	NOT1_FAR85191	NOT1	63
10717053	NOT1_FAR85191	NOT1	45
10717054	NOT1_FAR85191	NOT1	86
10717055	NOT1_FAR85191	NOT1	138
10717056	NOT1_FAR85191	NOT1	93
10717057	NOT1_FAR85191	NOT1	90
10717058	NOT1_FAR85191	NOT1	73
10717059	NOT1_FAR85191	NOT1	83
10717060	NOT1_FAR85191	NOT1	65
10717061	NOT1_FAR85191	NOT1	93
10717062	NOT1_FAR85191	NOT1	124
10717063	NOT1_FAR85191	NOT1	109
10717064	NOT1_FAR85191	NOT1	120
10717065	NOT1_FAR85191	NOT1	103
10717066	NOT1_FAR85191	NOT1	84
10717067	NOT1_FAR85191	NOT1	75
10717068	NOT1_FAR85191	NOT1	79
10717069	NOT1_FAR85191	NOT1	118
10717070	NOT1_FAR85191	NOT1	114
10717071	NOT1_FAR85191	NOT1	53
10717072	NOT1_FAR85191	NOT1	105
10717073	NOT1_FAR85191	NOT1	68
10717074	NOT1_FAR85191	NOT1	148
10717075	NOT1_FAR85191	NOT1	58
10717076	NOT1_FAR85191	NOT1	48
10717077	NOT1_FAR85191	NOT1	117
10717078	NOT1_FAR85191	NOT1	10
10717079	NOT1_FAR85191	NOT1	111
10717080	NOT1_FAR85191	NOT1	162
10717081	NOT1_FAR85191	NOT1	76
10717082	NOT1_FAR85191	NOT1	108
10717083	NOT1_FAR85191	NOT1	112
10717084	NOT1_FAR85191	NOT1	77
10717085	NOT1_FAR85191	NOT1	106
10717086	NOT1_FAR85191	NOT1	61
10717087	NOT1_FAR85191	NOT1	146
10717088	NOT1_FAR85191	NOT1	57
10717089	NOT1_FAR85191	NOT1	86
10717090	NOT1_FAR85191	NOT1	41
10717091	NOT1_FAR85191	NOT1	86
10717092	NOT1_FAR85191	NOT1	95
10717093	NOT1_FAR85191	NOT1	165
10717094	NOT1_FAR85191	NOT1	155
10717095	NOT1_FAR85191	NOT1	243
10717096	NOT1_FAR85191	NOT1	128
10717097	NOT1_FAR85191	NOT1	100
10717098	NOT1_FAR85191	NOT1	75
10717099	NOT1_FAR85191	NOT1	83
10717100	NOT1_FAR85191	NOT1	104
10717101	NOT1_FAR85191	NOT1	34
10717102	NOT1_FAR85191	NOT1	48
10717103	NOT1_FAR85191	NOT1	150
10717104	NOT1_FAR85191	NOT1	114
10717105	NOT1_FAR85191	NOT1	61
10717106	NOT1_FAR85191	NOT1	80
10717107	NOT1_FAR85191	NOT1	112
10717108	NOT1_FAR85191	NOT1	81
10717109	NOT1_FAR85191	NOT1	98
10717110	NOT1_FAR85191	NOT1	94
10717111	NOT1_FAR85191	NOT1	150
10717112	NOT1_FAR85191	NOT1	128
10717113	NOT1_FAR85191	NOT1	191
10717114	NOT1_FAR85191	NOT1	70
10717115	NOT1_FAR85191	NOT1	65
10717116	NOT1_FAR85191	NOT1	123
10717117	NOT1_FAR85191	NOT1	150
10717118	NOT1_FAR85191	NOT1	90
10717119	NOT1_FAR85191	NOT1	137
10717120	NOT1_FAR85191	NOT1	67
10717121	NOT1_FAR85191	NOT1	133
10717122	NOT1_FAR85191	NOT1	101
10717123	NOT1_FAR85191	NOT1	134
10717124	NOT1_FAR85191	NOT1	11
10717125	NOT1_FAR85191	NOT1	118
10717126	NOT1_FAR85191	NOT1	39
10717127	NOT1_FAR85191	NOT1	70
10717128	NOT1_FAR85191	NOT1	103
10717129	NOT1_FAR85191	NOT1	8
10717130	NOT1_FAR85191	NOT1	82
10717131	NOT1_FAR85191	NOT1	96
10717132	NOT1_FAR85191	NOT1	109
10717133	NOT1_FAR85191	NOT1	118
10717134	NOT1_FAR85191	NOT1	99
10717135	NOT1_FAR85191	NOT1	88
10717136	NOT1_FAR85191	NOT1	241
10717137	NOT1_FAR85191	NOT1	77
10717138	NOT1_FAR85191	NOT1	84
10717139	NOT1_FAR85191	NOT1	92
10717140	NOT1_FAR85191	NOT1	81
10717141	NOT1_FAR85191	NOT1	58
10717142	NOT1_FAR85191	NOT1	89
10717143	NOT1_FAR85191	NOT1	93
10717144	NOT1_FAR85191	NOT1	84
10717145	NOT1_FAR85191	NOT1	92
10717146	NOT1_FAR85191	NOT1	75
10717147	NOT1_FAR85191	NOT1	80
10717148	NOT1_FAR85191	NOT1	113
10717149	NOT1_FAR85191	NOT1	106
10717150	NOT1_FAR85191	NOT1	130
10717151	NOT1_FAR85191	NOT1	90
10717152	NOT1_FAR85191	NOT1	170
10717153	NOT1_FAR85191	NOT1	101
10717154	NOT1_FAR85191	NOT1	136
10717155	NOT1_FAR85191	NOT1	9
10717156	NOT1_FAR85191	NOT1	78
10717157	NOT1_FAR85191	NOT1	87
10717158	NOT1_FAR85191	NOT1	166
10717159	NOT1_FAR85191	NOT1	85
10717160	NOT1_FAR85191	NOT1	196
10717161	NOT1_FAR85191	NOT1	72
10717162	NOT1_FAR85191	NOT1	109
10717163	NOT1_FAR85191	NOT1	69
10717164	NOT1_FAR85191	NOT1	94
10717165	NOT1_FAR85191	NOT1	92
10717166	NOT1_FAR85191	NOT1	130
10717167	NOT1_FAR85191	NOT1	112
10717168	NOT1_FAR85191	NOT1	73
10717169	NOT1_FAR85191	NOT1	85
10717170	NOT1_FAR85191	NOT1	102
10717171	NOT1_FAR85191	NOT1	104
10717172	NOT1_FAR85191	NOT1	86
10717173	NOT1_FAR85191	NOT1	130
10717174	NOT1_FAR85191	NOT1	78
10717175	NOT1_FAR85191	NOT1	132
10717176	NOT1_FAR85191	NOT1	112
10717177	NOT1_FAR85191	NOT1	40
10717178	NOT1_FAR85191	NOT1	100
10717179	NOT1_FAR85191	NOT1	75
10717180	NOT1_FAR85191	NOT1	150
10717181	NOT1_FAR85191	NOT1	62
10717182	NOT1_FAR85191	NOT1	144
10717183	NOT1_FAR85191	NOT1	121
10717184	NOT1_FAR85191	NOT1	148
10717185	NOT1_FAR85191	NOT1	50
10717186	NOT1_FAR85191	NOT1	64
10717187	NOT1_FAR85191	NOT1	147
10717188	NOT1_FAR85191	NOT1	92
10717189	NOT1_FAR85191	NOT1	78
10717190	NOT1_FAR85191	NOT1	116
10717191	NOT1_FAR85191	NOT1	99
10717192	NOT1_FAR85191	NOT1	42
10717193	NOT1_FAR85191	NOT1	50
10717194	NOT1_FAR85191	NOT1	112
10717195	NOT1_FAR85191	NOT1	107
10717196	NOT1_FAR85191	NOT1	142
10717197	NOT1_FAR85191	NOT1	124
10717198	NOT1_FAR85191	NOT1	106
10717199	NOT1_FAR85191	NOT1	60
10717200	NOT1_FAR85191	NOT1	121
10717201	NOT1_FAR85191	NOT1	111
10717202	NOT1_FAR85191	NOT1	115
10717203	NOT1_FAR85191	NOT1	12
10717204	NOT1_FAR85191	NOT1	149
10717205	NOT1_FAR85191	NOT1	88
10717206	NOT1_FAR85191	NOT1	57
10717207	NOT1_FAR85191	NOT1	99
10717208	NOT1_FAR85191	NOT1	125
10717209	NOT1_FAR85191	NOT1	126
10717210	NOT1_FAR85191	NOT1	98
10717211	NOT1_FAR85191	NOT1	68
10717212	NOT1_FAR85191	NOT1	94
10717213	NOT1_FAR85191	NOT1	98
10717214	NOT1_FAR85191	NOT1	105
10717215	NOT1_FAR85191	NOT1	102
10717216	NOT1_FAR85191	NOT1	77
10717217	NOT1_FAR85191	NOT1	163
10717218	NOT1_FAR85191	NOT1	214
10717219	NOT1_FAR85191	NOT1	104
10717220	NOT1_FAR85191	NOT1	30
10717221	NOT1_FAR85191	NOT1	181
10717222	NOT1_FAR85191	NOT1	63
10717223	NOT1_FAR85191	NOT1	66
10717224	NOT1_FAR85191	NOT1	88
10717225	NOT1_FAR85191	NOT1	121
10717226	NOT1_FAR85191	NOT1	107
10717227	NOT1_FAR85191	NOT1	149
10717228	NOT1_FAR85191	NOT1	118
10717229	NOT1_FAR85191	NOT1	95
10717230	NOT1_FAR85191	NOT1	68
10717231	NOT1_FAR85191	NOT1	95
10717232	NOT1_FAR85191	NOT1	86
10717233	NOT1_FAR85191	NOT1	79
10717234	NOT1_FAR85191	NOT1	70
10717235	NOT1_FAR85191	NOT1	83
10717236	NOT1_FAR85191	NOT1	72
10717237	NOT1_FAR85191	NOT1	72
10717238	NOT1_FAR85191	NOT1	130
10717239	NOT1_FAR85191	NOT1	151
10717240	NOT1_FAR85191	NOT1	107
10717241	NOT1_FAR85191	NOT1	74
10717242	NOT1_FAR85191	NOT1	57
10717243	NOT1_FAR85191	NOT1	80
10717244	NOT1_FAR85191	NOT1	78
10717245	NOT1_FAR85191	NOT1	33
10717246	NOT1_FAR85191	NOT1	123
10717247	NOT1_FAR85191	NOT1	121
10717248	NOT1_FAR85191	NOT1	80
10717249	NOT1_FAR85191	NOT1	157
10717250	NOT1_FAR85191	NOT1	82
10717251	NOT1_FAR85191	NOT1	95
10717252	NOT1_FAR85191	NOT1	120
10717253	NOT1_FAR85191	NOT1	47
10717254	NOT1_FAR85191	NOT1	94
10717255	NOT1_FAR85191	NOT1	79
10717256	NOT1_FAR85191	NOT1	116
10717257	NOT1_FAR85191	NOT1	162
10717258	NOT1_FAR85191	NOT1	82
10717259	NOT1_FAR85191	NOT1	87
10717260	NOT1_FAR85191	NOT1	120
10717261	NOT1_FAR85191	NOT1	134
10717262	NOT1_FAR85191	NOT1	65
10717263	NOT1_FAR85191	NOT1	74
10717264	NOT1_FAR85191	NOT1	109
10717265	NOT1_FAR85191	NOT1	80
10717266	NOT1_FAR85191	NOT1	89
10717267	NOT1_FAR85191	NOT1	91
10717268	NOT1_FAR85191	NOT1	35
10717269	NOT1_FAR85191	NOT1	71
10717270	NOT1_FAR85191	NOT1	132
10717271	NOT1_FAR85191	NOT1	79
10717272	NOT1_FAR85191	NOT1	8
10717273	NOT1_FAR85191	NOT1	103
10717274	NOT1_FAR85191	NOT1	84
10717275	NOT1_FAR85191	NOT1	144
10717276	NOT1_FAR85191	NOT1	94
10717277	NOT1_FAR85191	NOT1	95
10717278	NOT1_FAR85191	NOT1	75
10717279	NOT1_FAR85191	NOT1	181
10717280	NOT1_FAR85191	NOT1	78
10717281	NOT1_FAR85191	NOT1	167
10717282	NOT1_FAR85191	NOT1	86
10717283	NOT1_FAR85191	NOT1	136
10717284	NOT1_FAR85191	NOT1	103
10717285	NOT1_FAR85191	NOT1	95
10717286	NOT1_FAR85191	NOT1	112
10717287	NOT1_FAR85191	NOT1	128
10717288	NOT1_FAR85191	NOT1	122
10717289	NOT1_FAR85191	NOT1	71
10717290	NOT1_FAR85191	NOT1	115
10717291	NOT1_FAR85191	NOT1	149
10717292	NOT1_FAR85191	NOT1	100
10717293	NOT1_FAR85191	NOT1	48
10717294	NOT1_FAR85191	NOT1	88
10717295	NOT1_FAR85191	NOT1	138
10717296	NOT1_FAR85191	NOT1	72
10717297	NOT1_FAR85191	NOT1	68
10717298	NOT1_FAR85191	NOT1	84
10717299	NOT1_FAR85191	NOT1	114
10717300	NOT1_FAR85191	NOT1	97
10717301	NOT1_FAR85191	NOT1	71
10717302	NOT1_FAR85191	NOT1	87
10717303	NOT1_FAR85191	NOT1	147
10717304	NOT1_FAR85191	NOT1	46
10717305	NOT1_FAR85191	NOT1	69
10717306	NOT1_FAR85191	NOT1	115
10717307	NOT1_FAR85191	NOT1	76
10717308	NOT1_FAR85191	NOT1	90
10717309	NOT1_FAR85191	NOT1	110
10717310	NOT1_FAR85191	NOT1	68
10717311	NOT1_FAR85191	NOT1	141
10717312	NOT1_FAR85191	NOT1	148
10717313	NOT1_FAR85191	NOT1	70
10717314	NOT1_FAR85191	NOT1	93
10717315	NOT1_FAR85191	NOT1	72
10717316	NOT1_FAR85191	NOT1	98
10717317	NOT1_FAR85191	NOT1	46
10717318	NOT1_FAR85191	NOT1	125
10717319	NOT1_FAR85191	NOT1	154
10717320	NOT1_FAR85191	NOT1	112
10717321	NOT1_FAR85191	NOT1	67
10717322	NOT1_FAR85191	NOT1	84
10717323	NOT1_FAR85191	NOT1	55
10717324	NOT1_FAR85191	NOT1	113
10717325	NOT1_FAR85191	NOT1	79
10717326	NOT1_FAR85191	NOT1	86
10717327	NOT1_FAR85191	NOT1	123
10717328	NOT1_FAR85191	NOT1	136
10717329	NOT1_FAR85191	NOT1	52
10717330	NOT1_FAR85191	NOT1	105
10717331	NOT1_FAR85191	NOT1	143
10717332	NOT1_FAR85191	NOT1	37
10717333	NOT1_FAR85191	NOT1	94
10717334	NOT1_FAR85191	NOT1	255
10717335	NOT1_FAR85191	NOT1	93
10717336	NOT1_FAR85191	NOT1	104
10717337	NOT1_FAR85191	NOT1	164
10717338	NOT1_FAR85191	NOT1	89
10717339	NOT1_FAR85191	NOT1	88
10717340	NOT1_FAR85191	NOT1	94
10717341	NOT1_FAR85191	NOT1	67
10717342	NOT1_FAR85191	NOT1	78
10717343	NOT1_FAR85191	NOT1	140
10717344	NOT1_FAR85191	NOT1	163
10717345	NOT1_FAR85191	NOT1	130
10717346	NOT1_FAR85191	NOT1	95
10717347	NOT1_FAR85191	NOT1	46
10717348	NOT1_FAR85191	NOT1	89
10717349	NOT1_FAR85191	NOT1	99
10717350	NOT1_FAR85191	NOT1	71
10717351	NOT1_FAR85191	NOT1	89
10717352	NOT1_FAR85191	NOT1	83
10717353	NOT1_FAR85191	NOT1	119
10717354	NOT1_FAR85191	NOT1	122
10717355	NOT1_FAR85191	NOT1	69
10717356	NOT1_FAR85191	NOT1	96
10717357	NOT1_FAR85191	NOT1	66
10717358	NOT1_FAR85191	NOT1	117
10717359	NOT1_FAR85191	NOT1	124
10717360	NOT1_FAR85191	NOT1	70
10717361	NOT1_FAR85191	NOT1	94
10717362	NOT1_FAR85191	NOT1	63
10717363	NOT1_FAR85191	NOT1	46
10717364	NOT1_FAR85191	NOT1	117
10717365	NOT1_FAR85191	NOT1	120
10717366	NOT1_FAR85191	NOT1	86
10717367	NOT1_FAR85191	NOT1	93
10717368	NOT1_FAR85191	NOT1	181
10717369	NOT1_FAR85191	NOT1	71
10717370	NOT1_FAR85191	NOT1	140
10717371	NOT1_FAR85191	NOT1	74
10717372	NOT1_FAR85191	NOT1	10
10717373	NOT1_FAR85191	NOT1	95
10717374	NOT1_FAR85191	NOT1	66
10717375	NOT1_FAR85191	NOT1	94
10717376	NOT1_FAR85191	NOT1	102
10717377	NOT1_FAR85191	NOT1	59
10717378	NOT1_FAR85191	NOT1	97
10717379	NOT1_FAR85191	NOT1	127
10717380	NOT1_FAR85191	NOT1	171
10717381	NOT1_FAR85191	NOT1	38
10717382	NOT1_FAR85191	NOT1	106
10717383	NOT1_FAR85191	NOT1	40
10717384	NOT1_FAR85191	NOT1	85
10717385	NOT1_FAR85191	NOT1	91
10717386	NOT1_FAR85191	NOT1	140
10717387	NOT1_FAR85191	NOT1	115
10717388	NOT1_FAR85191	NOT1	29
10717389	NOT1_FAR85191	NOT1	110
10717390	NOT1_FAR85191	NOT1	94
10717391	NOT1_FAR85191	NOT1	150
10717392	NOT1_FAR85191	NOT1	60
10717393	NOT1_FAR85191	NOT1	81
10717394	NOT1_FAR85191	NOT1	67
10717395	NOT1_FAR85191	NOT1	77
10717396	NOT1_FAR85191	NOT1	69
10717397	NOT1_FAR85191	NOT1	115
10717398	NOT1_FAR85191	NOT1	96
10717399	NOT1_FAR85191	NOT1	38
10717400	NOT1_FAR85191	NOT1	63
10717401	NOT1_FAR85191	NOT1	58
10717402	NOT1_FAR85191	NOT1	145
10717403	NOT1_FAR85191	NOT1	129
10717404	NOT1_FAR85191	NOT1	81
10717405	NOT1_FAR85191	NOT1	112
10717406	NOT1_FAR85191	NOT1	75
10717407	NOT1_FAR85191	NOT1	102
10717408	NOT1_FAR85191	NOT1	76
10717409	NOT1_FAR85191	NOT1	127
10717410	NOT1_FAR85191	NOT1	119
10717411	NOT1_FAR85191	NOT1	83
10717412	NOT1_FAR85191	NOT1	152
10717413	NOT1_FAR85191	NOT1	126
10717414	NOT1_FAR85191	NOT1	54
10717415	NOT1_FAR85191	NOT1	110
10717416	NOT1_FAR85191	NOT1	146
10717417	NOT1_FAR85191	NOT1	140
10717418	NOT1_FAR85191	NOT1	118
10717419	NOT1_FAR85191	NOT1	84
10717420	NOT1_FAR85191	NOT1	91
10717421	NOT1_FAR85191	NOT1	166
10717422	NOT1_FAR85191	NOT1	128
10717423	NOT1_FAR85191	NOT1	90
10717424	NOT1_FAR85191	NOT1	125
10717425	NOT1_FAR85191	NOT1	59
10717426	NOT1_FAR85191	NOT1	66
10717427	NOT1_FAR85191	NOT1	113
10717428	NOT1_FAR85191	NOT1	71
10717429	NOT1_FAR85191	NOT1	122
10717430	NOT1_FAR85191	NOT1	112
10717431	NOT1_FAR85191	NOT1	11
10717432	NOT1_FAR85191	NOT1	106
10717433	NOT1_FAR85191	NOT1	159
10717434	NOT1_FAR85191	NOT1	109
10717435	NOT1_FAR85191	NOT1	156
10717436	NOT1_FAR85191	NOT1	96
10717437	NOT1_FAR85191	NOT1	125
10717438	NOT1_FAR85191	NOT1	52
10717439	NOT1_FAR85191	NOT1	98
10717440	NOT1_FAR85191	NOT1	95
10717441	NOT1_FAR85191	NOT1	109
10717442	NOT1_FAR85191	NOT1	104
10717443	NOT1_FAR85191	NOT1	71
10717444	NOT1_FAR85191	NOT1	57
10717445	NOT1_FAR85191	NOT1	120
10717446	NOT1_FAR85191	NOT1	70
10717447	NOT1_FAR85191	NOT1	108
10717448	NOT1_FAR85191	NOT1	66
10717449	NOT1_FAR85191	NOT1	49
10717450	NOT1_FAR85191	NOT1	116
10717451	NOT1_FAR85191	NOT1	79
10717452	NOT1_FAR85191	NOT1	97
10717453	NOT1_FAR85191	NOT1	80
10717454	NOT1_FAR85191	NOT1	52
10717455	NOT1_FAR85191	NOT1	86
10717456	NOT1_FAR85191	NOT1	116
10717457	NOT1_FAR85191	NOT1	86
10717458	NOT1_FAR85191	NOT1	99
10717459	NOT1_FAR85191	NOT1	37
10717460	NOT1_FAR85191	NOT1	60
10717461	NOT1_FAR85191	NOT1	110
10717462	NOT1_FAR85191	NOT1	122
10717463	NOT1_FAR85191	NOT1	119
10717464	NOT1_FAR85191	NOT1	134
10717465	NOT1_FAR85191	NOT1	45
10717466	NOT1_FAR85191	NOT1	101
10717467	NOT1_FAR85191	NOT1	82
10717468	NOT1_FAR85191	NOT1	108
10717469	NOT1_FAR85191	NOT1	180
10717470	NOT1_FAR85191	NOT1	85
10717471	NOT1_FAR85191	NOT1	44
10717472	NOT1_FAR85191	NOT1	107
10717473	NOT1_FAR85191	NOT1	99
10717474	NOT1_FAR85191	NOT1	121
10717475	NOT1_FAR85191	NOT1	97
10717476	NOT1_FAR85191	NOT1	64
10717477	NOT1_FAR85191	NOT1	85
10717478	NOT1_FAR85191	NOT1	91
10717479	NOT1_FAR85191	NOT1	171
10717480	NOT1_FAR85191	NOT1	110
10717481	NOT1_FAR85191	NOT1	56
10717482	NOT1_FAR85191	NOT1	90
10717483	NOT1_FAR85191	NOT1	74
10717484	NOT1_FAR85191	NOT1	132
10717485	NOT1_FAR85191	NOT1	78
10717486	NOT1_FAR85191	NOT1	105
10717487	NOT1_FAR85191	NOT1	108
10717488	NOT1_FAR85191	NOT1	136
10717489	NOT1_FAR85191	NOT1	95
10717490	NOT1_FAR85191	NOT1	61
10717491	NOT1_FAR85191	NOT1	128
10717492	NOT1_FAR85191	NOT1	185
10717493	NOT1_FAR85191	NOT1	63
10717494	NOT1_FAR85191	NOT1	107
10717495	NOT1_FAR85191	NOT1	96
10717496	NOT1_FAR85191	NOT1	49
10717497	NOT1_FAR85191	NOT1	81
10717498	NOT1_FAR85191	NOT1	65
10717499	NOT1_FAR85191	NOT1	115
10717500	NOT1_FAR85191	NOT1	129
10717501	NOT1_FAR85191	NOT1	117
10717502	NOT1_FAR85191	NOT1	112
10717503	NOT1_FAR85191	NOT1	100
10717504	NOT1_FAR85191	NOT1	112
10717505	NOT1_FAR85191	NOT1	66
10717506	NOT1_FAR85191	NOT1	100
10717507	NOT1_FAR85191	NOT1	85
10717508	NOT1_FAR85191	NOT1	125
10717509	NOT1_FAR85191	NOT1	85
10717510	NOT1_FAR85191	NOT1	83
10717511	NOT1_FAR85191	NOT1	143
10717512	NOT1_FAR85191	NOT1	106
10717513	NOT1_FAR85191	NOT1	32
10717514	NOT1_FAR85191	NOT1	64
10717515	NOT1_FAR85191	NOT1	76
10717516	NOT1_FAR85191	NOT1	107
10717517	NOT1_FAR85191	NOT1	131
10717518	NOT1_FAR85191	NOT1	134
10717519	NOT1_FAR85191	NOT1	103
10717520	NOT1_FAR85191	NOT1	158
10717521	NOT1_FAR85191	NOT1	62
10717522	NOT1_FAR85191	NOT1	78
10717523	NOT1_FAR85191	NOT1	187
10717524	NOT1_FAR85191	NOT1	92
10717525	NOT1_FAR85191	NOT1	80
10717526	NOT1_FAR85191	NOT1	59
10717527	NOT1_FAR85191	NOT1	83
10717528	NOT1_FAR85191	NOT1	173
10717529	NOT1_FAR85191	NOT1	66
10717530	NOT1_FAR85191	NOT1	31
10717531	NOT1_FAR85191	NOT1	88
10717532	NOT1_FAR85191	NOT1	128
10717533	NOT1_FAR85191	NOT1	96
10717534	NOT1_FAR85191	NOT1	154
10717535	NOT1_FAR85191	NOT1	82
10717536	NOT1_FAR85191	NOT1	94
10717537	NOT1_FAR85191	NOT1	105
10717538	NOT1_FAR85191	NOT1	176
10717539	NOT1_FAR85191	NOT1	86
10717540	NOT1_FAR85191	NOT1	70
10717541	NOT1_FAR85191	NOT1	63
10717542	NOT1_FAR85191	NOT1	120
10717543	NOT1_FAR85191	NOT1	130
10717544	NOT1_FAR85191	NOT1	91
10717545	NOT1_FAR85191	NOT1	130
10717546	NOT1_FAR85191	NOT1	55
10717547	NOT1_FAR85191	NOT1	43
10717548	NOT1_FAR85191	NOT1	97
10717549	NOT1_FAR85191	NOT1	105
10717550	NOT1_FAR85191	NOT1	69
10717551	NOT1_FAR85191	NOT1	81
10717552	NOT1_FAR85191	NOT1	84
10717553	NOT1_FAR85191	NOT1	151
10717554	NOT1_FAR85191	NOT1	82
10717555	NOT1_FAR85191	NOT1	79
10717556	NOT1_FAR85191	NOT1	86
10717557	NOT1_FAR85191	NOT1	94
10717558	NOT1_FAR85191	NOT1	116
10717559	NOT1_FAR85191	NOT1	80
10717560	NOT1_FAR85191	NOT1	90
10717561	NOT1_FAR85191	NOT1	79
10717562	NOT1_FAR85191	NOT1	65
10717563	NOT1_FAR85191	NOT1	71
10717564	NOT1_FAR85191	NOT1	119
10717565	NOT1_FAR85191	NOT1	98
10717566	NOT1_FAR85191	NOT1	164
10717567	NOT1_FAR85191	NOT1	89
10717568	NOT1_FAR85191	NOT1	125
10717569	NOT1_FAR85191	NOT1	93
10717570	NOT1_FAR85191	NOT1	91
10717571	NOT1_FAR85191	NOT1	91
10717572	NOT1_FAR85191	NOT1	82
10717573	NOT1_FAR85191	NOT1	120
10717574	NOT1_FAR85191	NOT1	144
10717575	NOT1_FAR85191	NOT1	92
10717576	NOT1_FAR85191	NOT1	58
10717577	NOT1_FAR85191	NOT1	139
10717578	NOT1_FAR85191	NOT1	120
10717579	NOT1_FAR85191	NOT1	97
10717580	NOT1_FAR85191	NOT1	38
10717581	NOT1_FAR85191	NOT1	35
10717582	NOT1_FAR85191	NOT1	125
10717583	NOT1_FAR85191	NOT1	100
10717584	NOT1_FAR85191	NOT1	116
10717585	NOT1_FAR85191	NOT1	99
10717586	NOT1_FAR85191	NOT1	136
10717587	NOT1_FAR85191	NOT1	94
10717588	NOT1_FAR85191	NOT1	89
10717589	NOT1_FAR85191	NOT1	132
10717590	NOT1_FAR85191	NOT1	176
10717591	NOT1_FAR85191	NOT1	66
10717592	NOT1_FAR85191	NOT1	97
10717593	NOT1_FAR85191	NOT1	124
10717594	NOT1_FAR85191	NOT1	122
10717595	NOT1_FAR85191	NOT1	113
10717596	NOT1_FAR85191	NOT1	71
10717597	NOT1_FAR85191	NOT1	53
10717598	NOT1_FAR85191	NOT1	126
10717599	NOT1_FAR85191	NOT1	76
10717600	NOT1_FAR85191	NOT1	93
10717601	NOT1_FAR85191	NOT1	107
10717602	NOT1_FAR85191	NOT1	80
10717603	NOT1_FAR85191	NOT1	93
10717604	NOT1_FAR85191	NOT1	104
10717605	NOT1_FAR85191	NOT1	54
10717606	NOT1_FAR85191	NOT1	154
10717607	NOT1_FAR85191	NOT1	81
10717608	NOT1_FAR85191	NOT1	70
10717609	NOT1_FAR85191	NOT1	89
10717610	NOT1_FAR85191	NOT1	66
10717611	NOT1_FAR85191	NOT1	71
10717612	NOT1_FAR85191	NOT1	73
10717613	NOT1_FAR85191	NOT1	76
10717614	NOT1_FAR85191	NOT1	87
10717615	NOT1_FAR85191	NOT1	140
10717616	NOT1_FAR85191	NOT1	106
10717617	NOT1_FAR85191	NOT1	127
10717618	NOT1_FAR85191	NOT1	199
10717619	NOT1_FAR85191	NOT1	239
10717620	NOT1_FAR85191	NOT1	78
10717621	NOT1_FAR85191	NOT1	117
10717622	NOT1_FAR85191	NOT1	149
10717623	NOT1_FAR85191	NOT1	95
10717624	NOT1_FAR85191	NOT1	154
10717625	NOT1_FAR85191	NOT1	71
10717626	NOT1_FAR85191	NOT1	140
10717627	NOT1_FAR85191	NOT1	117
10717628	NOT1_FAR85191	NOT1	125
10717629	NOT1_FAR85191	NOT1	72
10717630	NOT1_FAR85191	NOT1	46
10717631	NOT1_FAR85191	NOT1	119
10717632	NOT1_FAR85191	NOT1	102
10717633	NOT1_FAR85191	NOT1	79
10717634	NOT1_FAR85191	NOT1	73
10717635	NOT1_FAR85191	NOT1	77
10717636	NOT1_FAR85191	NOT1	152
10717637	NOT1_FAR85191	NOT1	60
10717638	NOT1_FAR85191	NOT1	104
10717639	NOT1_FAR85191	NOT1	177
10717640	NOT1_FAR85191	NOT1	144
10717641	NOT1_FAR85191	NOT1	180
10717642	NOT1_FAR85191	NOT1	131
10717643	NOT1_FAR85191	NOT1	98
10717644	NOT1_FAR85191	NOT1	44
10717645	NOT1_FAR85191	NOT1	114
10717646	NOT1_FAR85191	NOT1	88
10717647	NOT1_FAR85191	NOT1	93
10717648	NOT1_FAR85191	NOT1	75
10717649	NOT1_FAR85191	NOT1	133
10717650	NOT1_FAR85191	NOT1	155
10717651	NOT1_FAR85191	NOT1	86
10717652	NOT1_FAR85191	NOT1	130
10717653	NOT1_FAR85191	NOT1	145
10717654	NOT1_FAR85191	NOT1	78
10717655	NOT1_FAR85191	NOT1	56
10717656	NOT1_FAR85191	NOT1	89
10717657	NOT1_FAR85191	NOT1	67
10717658	NOT1_FAR85191	NOT1	132
10717659	NOT1_FAR85191	NOT1	110
10717660	NOT1_FAR85191	NOT1	116
10717661	NOT1_FAR85191	NOT1	174
10717662	NOT1_FAR85191	NOT1	112
10717663	NOT1_FAR85191	NOT1	87
10717664	NOT1_FAR85191	NOT1	40
10717665	NOT1_FAR85191	NOT1	142
10717666	NOT1_FAR85191	NOT1	97
10717667	NOT1_FAR85191	NOT1	181
10717668	NOT1_FAR85191	NOT1	100
10717669	NOT1_FAR85191	NOT1	100
10717670	NOT1_FAR85191	NOT1	79
10717671	NOT1_FAR85191	NOT1	80
10717672	NOT1_FAR85191	NOT1	102
10717673	NOT1_FAR85191	NOT1	94
10717674	NOT1_FAR85191	NOT1	112
10717675	NOT1_FAR85191	NOT1	145
10717676	NOT1_FAR85191	NOT1	150
10717677	NOT1_FAR85191	NOT1	92
10717678	NOT1_FAR85191	NOT1	88
10717679	NOT1_FAR85191	NOT1	124
10717680	NOT1_FAR85191	NOT1	65
10717681	NOT1_FAR85191	NOT1	91
10717682	NOT1_FAR85191	NOT1	77
10717683	NOT1_FAR85191	NOT1	125
10717684	NOT1_FAR85191	NOT1	127
10717685	NOT1_FAR85191	NOT1	75
10717686	NOT1_FAR85191	NOT1	106
10717687	NOT1_FAR85191	NOT1	55
10717688	NOT1_FAR85191	NOT1	93
10717689	NOT1_FAR85191	NOT1	101
10717690	NOT1_FAR85191	NOT1	84
10717691	NOT1_FAR85191	NOT1	81
10717692	NOT1_FAR85191	NOT1	66
10717693	NOT1_FAR85191	NOT1	129
10717694	NOT1_FAR85191	NOT1	104
10717695	NOT1_FAR85191	NOT1	128
10717696	NOT1_FAR85191	NOT1	135
10717697	NOT1_FAR85191	NOT1	84
10717698	NOT1_FAR85191	NOT1	120
10717699	NOT1_FAR85191	NOT1	150
10717700	NOT1_FAR85191	NOT1	140
10717701	NOT1_FAR85191	NOT1	164
10717702	NOT1_FAR85191	NOT1	62
10717703	NOT1_FAR85191	NOT1	116
10717704	NOT1_FAR85191	NOT1	139
10717705	NOT1_FAR85191	NOT1	86
10717706	NOT1_FAR85191	NOT1	144
10717707	NOT1_FAR85191	NOT1	61
10717708	NOT1_FAR85191	NOT1	48
10717709	NOT1_FAR85191	NOT1	123
10717710	NOT1_FAR85191	NOT1	78
10717711	NOT1_FAR85191	NOT1	63
10717712	NOT1_FAR85191	NOT1	66
10717713	NOT1_FAR85191	NOT1	94
10717714	NOT1_FAR85191	NOT1	83
10717715	NOT1_FAR85191	NOT1	121
10717716	NOT1_FAR85191	NOT1	88
10717717	NOT1_FAR85191	NOT1	70
10717718	NOT1_FAR85191	NOT1	77
10717719	NOT1_FAR85191	NOT1	72
10717720	NOT1_FAR85191	NOT1	79
10717721	NOT1_FAR85191	NOT1	106
10717722	NOT1_FAR85191	NOT1	65
10717723	NOT1_FAR85191	NOT1	63
10717724	NOT1_FAR85191	NOT1	99
10717725	NOT1_FAR85191	NOT1	148
10717726	NOT1_FAR85191	NOT1	76
10717727	NOT1_FAR85191	NOT1	36
10717728	NOT1_FAR85191	NOT1	123
10717729	NOT1_FAR85191	NOT1	150
10717730	NOT1_FAR85191	NOT1	130
10717731	NOT1_FAR85191	NOT1	67
10717732	NOT1_FAR85191	NOT1	112
10717733	NOT1_FAR85191	NOT1	50
10717734	NOT1_FAR85191	NOT1	90
10717735	NOT1_FAR85191	NOT1	64
10717736	NOT1_FAR85191	NOT1	119
10717737	NOT1_FAR85191	NOT1	83
10717738	NOT1_FAR85191	NOT1	113
10717739	NOT1_FAR85191	NOT1	119
10717740	NOT1_FAR85191	NOT1	118
10717741	NOT1_FAR85191	NOT1	57
10717742	NOT1_FAR85191	NOT1	146
10717743	NOT1_FAR85191	NOT1	81
10717744	NOT1_FAR85191	NOT1	137
10717745	NOT1_FAR85191	NOT1	96
10717746	NOT1_FAR85191	NOT1	112
10717747	NOT1_FAR85191	NOT1	147
10717748	NOT1_FAR85191	NOT1	67
10717749	NOT1_FAR85191	NOT1	133
10717750	NOT1_FAR85191	NOT1	57
10717751	NOT1_FAR85191	NOT1	90
10717752	NOT1_FAR85191	NOT1	127
10717753	NOT1_FAR85191	NOT1	138
10717754	NOT1_FAR85191	NOT1	92
10717755	NOT1_FAR85191	NOT1	8
10717756	NOT1_FAR85191	NOT1	84
10717757	NOT1_FAR85191	NOT1	150
10717758	NOT1_FAR85191	NOT1	99
10717759	NOT1_FAR85191	NOT1	99
10717760	NOT1_FAR85191	NOT1	162
10717761	NOT1_FAR85191	NOT1	120
10717762	NOT1_FAR85191	NOT1	78
10717763	NOT1_FAR85191	NOT1	111
10717764	NOT1_FAR85191	NOT1	116
10717765	NOT1_FAR85191	NOT1	101
10717766	NOT1_FAR85191	NOT1	137
10717767	NOT1_FAR85191	NOT1	130
10717768	NOT1_FAR85191	NOT1	72
10717769	NOT1_FAR85191	NOT1	156
10717770	NOT1_FAR85191	NOT1	99
10717771	NOT1_FAR85191	NOT1	97
10717772	NOT1_FAR85191	NOT1	87
10717773	NOT1_FAR85191	NOT1	86
10717774	NOT1_FAR85191	NOT1	78
10717775	NOT1_FAR85191	NOT1	99
10717776	NOT1_FAR85191	NOT1	68
10717777	NOT1_FAR85191	NOT1	109
10717778	NOT1_FAR85191	NOT1	74
10717779	NOT1_FAR85191	NOT1	125
10717780	NOT1_FAR85191	NOT1	103
10717781	NOT1_FAR85191	NOT1	120
10717782	NOT1_FAR85191	NOT1	83
10717783	NOT1_FAR85191	NOT1	108
10717784	NOT1_FAR85191	NOT1	82
10717785	NOT1_FAR85191	NOT1	41
10717786	NOT1_FAR85191	NOT1	162
10717787	NOT1_FAR85191	NOT1	94
10717788	NOT1_FAR85191	NOT1	82
10717789	NOT1_FAR85191	NOT1	84
10717790	NOT1_FAR85191	NOT1	50
10717791	NOT1_FAR85191	NOT1	79
10717792	NOT1_FAR85191	NOT1	134
10717793	NOT1_FAR85191	NOT1	147
10717794	NOT1_FAR85191	NOT1	114
10717795	NOT1_FAR85191	NOT1	94
10717796	NOT1_FAR85191	NOT1	79
10717797	NOT1_FAR85191	NOT1	11
10717798	NOT1_FAR85191	NOT1	112
10717799	NOT1_FAR85191	NOT1	107
10717800	NOT1_FAR85191	NOT1	143
10717801	NOT1_FAR85191	NOT1	123
10717802	NOT1_FAR85191	NOT1	81
10717803	NOT1_FAR85191	NOT1	107
10717804	NOT1_FAR85191	NOT1	51
10717805	NOT1_FAR85191	NOT1	74
10717806	NOT1_FAR85191	NOT1	124
10717807	NOT1_FAR85191	NOT1	118
10717808	NOT1_FAR85191	NOT1	104
10717809	NOT1_FAR85191	NOT1	39
10717810	NOT1_FAR85191	NOT1	13
10717811	NOT1_FAR85191	NOT1	59
10717812	NOT1_FAR85191	NOT1	92
10717813	NOT1_FAR85191	NOT1	84
10717814	NOT1_FAR85191	NOT1	85
10717815	NOT1_FAR85191	NOT1	142
10717816	NOT1_FAR85191	NOT1	93
10717817	NOT1_FAR85191	NOT1	69
10717818	NOT1_FAR85191	NOT1	67
10717819	NOT1_FAR85191	NOT1	69
10717820	NOT1_FAR85191	NOT1	107
10717821	NOT1_FAR85191	NOT1	123
10717822	NOT1_FAR85191	NOT1	130
10717823	NOT1_FAR85191	NOT1	37
10717824	NOT1_FAR85191	NOT1	95
10717825	NOT1_FAR85191	NOT1	71
10717826	NOT1_FAR85191	NOT1	70
10717827	NOT1_FAR85191	NOT1	124
10717828	NOT1_FAR85191	NOT1	116
10717829	NOT1_FAR85191	NOT1	77
10717830	NOT1_FAR85191	NOT1	131
10717831	NOT1_FAR85191	NOT1	103
10717832	NOT1_FAR85191	NOT1	210
10717833	NOT1_FAR85191	NOT1	106
10717834	NOT1_FAR85191	NOT1	92
10717835	NOT1_FAR85191	NOT1	60
10717836	NOT1_FAR85191	NOT1	75
10717837	NOT1_FAR85191	NOT1	93
10717838	NOT1_FAR85191	NOT1	8
10717839	NOT1_FAR85191	NOT1	56
10717840	NOT1_FAR85191	NOT1	83
10717841	NOT1_FAR85191	NOT1	114
10717842	NOT1_FAR85191	NOT1	60
10717843	NOT1_FAR85191	NOT1	110
10717844	NOT1_FAR85191	NOT1	116
10717845	NOT1_FAR85191	NOT1	87
10717846	NOT1_FAR85191	NOT1	129
10717847	NOT1_FAR85191	NOT1	113
10717848	NOT1_FAR85191	NOT1	92
10717849	NOT1_FAR85191	NOT1	129
10717850	NOT1_FAR85191	NOT1	116
10717851	NOT1_FAR85191	NOT1	10
10717852	NOT1_FAR85191	NOT1	167
10717853	NOT1_FAR85191	NOT1	141
10717854	NOT1_FAR85191	NOT1	121
10717855	NOT1_FAR85191	NOT1	43
10717856	NOT1_FAR85191	NOT1	76
10717857	NOT1_FAR85191	NOT1	75
10717858	NOT1_FAR85191	NOT1	111
10717859	NOT1_FAR85191	NOT1	114
10717860	NOT1_FAR85191	NOT1	108
10717861	NOT1_FAR85191	NOT1	82
10717862	NOT1_FAR85191	NOT1	65
10717863	NOT1_FAR85191	NOT1	124
10717864	NOT1_FAR85191	NOT1	89
10717865	NOT1_FAR85191	NOT1	114
10717866	NOT1_FAR85191	NOT1	96
10717867	NOT1_FAR85191	NOT1	91
10717868	NOT1_FAR85191	NOT1	103
10717869	NOT1_FAR85191	NOT1	92
10717870	NOT1_FAR85191	NOT1	109
10717871	NOT1_FAR85191	NOT1	115
10717872	NOT1_FAR85191	NOT1	61
10717873	NOT1_FAR85191	NOT1	118
10717874	NOT1_FAR85191	NOT1	12
10717875	NOT1_FAR85191	NOT1	80
10717876	NOT1_FAR85191	NOT1	99
10717877	NOT1_FAR85191	NOT1	149
10717878	NOT1_FAR85191	NOT1	60
10717879	NOT1_FAR85191	NOT1	33
10717880	NOT1_FAR85191	NOT1	112
10717881	NOT1_FAR85191	NOT1	143
10717882	NOT1_FAR85191	NOT1	97
10717883	NOT1_FAR85191	NOT1	88
10717884	NOT1_FAR85191	NOT1	88
10717885	NOT1_FAR85191	NOT1	241
10717886	NOT1_FAR85191	NOT1	129
10717887	NOT1_FAR85191	NOT1	71
10717888	NOT1_FAR85191	NOT1	101
10717889	NOT1_FAR85191	NOT1	71
10717890	NOT1_FAR85191	NOT1	93
10717891	NOT1_FAR85191	NOT1	87
10717892	NOT1_FAR85191	NOT1	165
10717893	NOT1_FAR85191	NOT1	112
10717894	NOT1_FAR85191	NOT1	43
10717895	NOT1_FAR85191	NOT1	13
10717896	NOT1_FAR85191	NOT1	115
10717897	NOT1_FAR85191	NOT1	57
10717898	NOT1_FAR85191	NOT1	130
10717899	NOT1_FAR85191	NOT1	99
10717900	NOT1_FAR85191	NOT1	74
10717901	NOT1_FAR85191	NOT1	86
10717902	NOT1_FAR85191	NOT1	56
10717903	NOT1_FAR85191	NOT1	84
10717904	NOT1_FAR85191	NOT1	72
10717905	NOT1_FAR85191	NOT1	92
10717906	NOT1_FAR85191	NOT1	108
10717907	NOT1_FAR85191	NOT1	131
10717908	NOT1_FAR85191	NOT1	147
10717909	NOT1_FAR85191	NOT1	89
10717910	NOT1_FAR85191	NOT1	158
10717911	NOT1_FAR85191	NOT1	155
10717912	NOT1_FAR85191	NOT1	81
10717913	NOT1_FAR85191	NOT1	126
10717914	NOT1_FAR85191	NOT1	58
10717915	NOT1_FAR85191	NOT1	150
10717916	NOT1_FAR85191	NOT1	80
10717917	NOT1_FAR85191	NOT1	85
10717918	NOT1_FAR85191	NOT1	137
10717919	NOT1_FAR85191	NOT1	128
10717920	NOT1_FAR85191	NOT1	89
10717921	NOT1_FAR85191	NOT1	46
10717922	NOT1_FAR85191	NOT1	165
10717923	NOT1_FAR85191	NOT1	136
10717924	NOT1_FAR85191	NOT1	98
10717925	NOT1_FAR85191	NOT1	11
10717926	NOT1_FAR85191	NOT1	54
10717927	NOT1_FAR85191	NOT1	107
10717928	NOT1_FAR85191	NOT1	46
10717929	NOT1_FAR85191	NOT1	103
10717930	NOT1_FAR85191	NOT1	132
10717931	NOT1_FAR85191	NOT1	89
10717932	NOT1_FAR85191	NOT1	128
10717933	NOT1_FAR85191	NOT1	68
10717934	NOT1_FAR85191	NOT1	107
10717935	NOT1_FAR85191	NOT1	100
10717936	NOT1_FAR85191	NOT1	136
10717937	NOT1_FAR85191	NOT1	94
10717938	NOT1_FAR85191	NOT1	100
10717939	NOT1_FAR85191	NOT1	92
10717940	NOT1_FAR85191	NOT1	46
10717941	NOT1_FAR85191	NOT1	93
10717942	NOT1_FAR85191	NOT1	136
10717943	NOT1_FAR85191	NOT1	84
10717944	NOT1_FAR85191	NOT1	94
10717945	NOT1_FAR85191	NOT1	98
10717946	NOT1_FAR85191	NOT1	69
10717947	NOT1_FAR85191	NOT1	108
10717948	NOT1_FAR85191	NOT1	8
10717949	NOT1_FAR85191	NOT1	144
10717950	NOT1_FAR85191	NOT1	89
10717951	NOT1_FAR85191	NOT1	104
10717952	NOT1_FAR85191	NOT1	117
10717953	NOT1_FAR85191	NOT1	105
10717954	NOT1_FAR85191	NOT1	65
10717955	NOT1_FAR85191	NOT1	79
10717956	NOT1_FAR85191	NOT1	95
10717957	NOT1_FAR85191	NOT1	41
10717958	NOT1_FAR85191	NOT1	149
10717959	NOT1_FAR85191	NOT1	112
10717960	NOT1_FAR85191	NOT1	89
10717961	NOT1_FAR85191	NOT1	243
10717962	NOT1_FAR85191	NOT1	166
10717963	NOT1_FAR85191	NOT1	69
10717964	NOT1_FAR85191	NOT1	102
10717965	NOT1_FAR85191	NOT1	49
10717966	NOT1_FAR85191	NOT1	67
10717967	NOT1_FAR85191	NOT1	103
10717968	NOT1_FAR85191	NOT1	119
10717969	NOT1_FAR85191	NOT1	77
10717970	NOT1_FAR85191	NOT1	102
10717971	NOT1_FAR85191	NOT1	128
10717972	NOT1_FAR85191	NOT1	56
10717973	NOT1_FAR85191	NOT1	84
10717974	NOT1_FAR85191	NOT1	124
10717975	NOT1_FAR85191	NOT1	128
10717976	NOT1_FAR85191	NOT1	55
10717977	NOT1_FAR85191	NOT1	148
10717978	NOT1_FAR85191	NOT1	71
10717979	NOT1_FAR85191	NOT1	175
10717980	NOT1_FAR85191	NOT1	81
10717981	NOT1_FAR85191	NOT1	115
10717982	NOT1_FAR85191	NOT1	100
10717983	NOT1_FAR85191	NOT1	96
10717984	NOT1_FAR85191	NOT1	108
10717985	NOT1_FAR85191	NOT1	158
10717986	NOT1_FAR85191	NOT1	73
10717987	NOT1_FAR85191	NOT1	75
10717988	NOT1_FAR85191	NOT1	103
10717989	NOT1_FAR85191	NOT1	78
10717990	NOT1_FAR85191	NOT1	85
10717991	NOT1_FAR85191	NOT1	70
10717992	NOT1_FAR85191	NOT1	150
10717993	NOT1_FAR85191	NOT1	122
10717994	NOT1_FAR85191	NOT1	163
10717995	NOT1_FAR85191	NOT1	127
10717996	NOT1_FAR85191	NOT1	167
10717997	NOT1_FAR85191	NOT1	76
10717998	NOT1_FAR85191	NOT1	88
10717999	NOT1_FAR85191	NOT1	214
10718000	NOT1_FAR85191	NOT1	90
10718001	NOT1_FAR85191	NOT1	112
10718002	NOT1_FAR85191	NOT1	170
10718003	NOT1_FAR85191	NOT1	94
10718004	NOT1_FAR85191	NOT1	35
10718005	NOT1_FAR85191	NOT1	100
10718006	NOT1_FAR85191	NOT1	97
10718007	NOT1_FAR85191	NOT1	81
10718008	NOT1_FAR85191	NOT1	86
10718009	NOT1_FAR85191	NOT1	49
10718010	NOT1_FAR85191	NOT1	110
10718011	NOT1_FAR85191	NOT1	98
10718012	NOT1_FAR85191	NOT1	91
10718013	NOT1_FAR85191	NOT1	104
10718014	NOT1_FAR85191	NOT1	30
10718015	NOT1_FAR85191	NOT1	71
10718016	NOT1_FAR85191	NOT1	130
10718017	NOT1_FAR85191	NOT1	55
10718018	NOT1_FAR85191	NOT1	92
10718019	NOT1_FAR85191	NOT1	68
10718020	NOT1_FAR85191	NOT1	92
10718021	NOT1_FAR85191	NOT1	181
10718022	NOT1_FAR85191	NOT1	176
10718023	NOT1_FAR85191	NOT1	215
10718024	NOT1_FAR85191	NOT1	98
10718025	NOT1_FAR85191	NOT1	141
10718026	NOT1_FAR85191	NOT1	94
10718027	NOT1_FAR85191	NOT1	121
10718028	NOT1_FAR85191	NOT1	113
10718029	NOT1_FAR85191	NOT1	75
10718030	NOT1_FAR85191	NOT1	83
10718031	NOT1_FAR85191	NOT1	31
10718032	NOT1_FAR85191	NOT1	63
10718033	NOT1_FAR85191	NOT1	136
10718034	NOT1_FAR85191	NOT1	66
10718035	NOT1_FAR85191	NOT1	84
10718036	NOT1_FAR85191	NOT1	127
10718037	NOT1_FAR85191	NOT1	88
10718038	NOT1_FAR85191	NOT1	76
10718039	NOT1_FAR85191	NOT1	114
10718040	NOT1_FAR85191	NOT1	80
10718041	NOT1_FAR85191	NOT1	116
10718042	NOT1_FAR85191	NOT1	70
10718043	NOT1_FAR85191	NOT1	175
10718044	NOT1_FAR85191	NOT1	120
10718045	NOT1_FAR85191	NOT1	115
10718046	NOT1_FAR85191	NOT1	128
10718047	NOT1_FAR85191	NOT1	84
10718048	NOT1_FAR85191	NOT1	46
10718049	NOT1_FAR85191	NOT1	107
10718050	NOT1_FAR85191	NOT1	68
10718051	NOT1_FAR85191	NOT1	149
10718052	NOT1_FAR85191	NOT1	69
10718053	NOT1_FAR85191	NOT1	133
10718054	NOT1_FAR85191	NOT1	91
10718055	NOT1_FAR85191	NOT1	57
10718056	NOT1_FAR85191	NOT1	93
10718057	NOT1_FAR85191	NOT1	51
10718058	NOT1_FAR85191	NOT1	64
10718059	NOT1_FAR85191	NOT1	113
10718060	NOT1_FAR85191	NOT1	133
10718061	NOT1_FAR85191	NOT1	118
10718062	NOT1_FAR85191	NOT1	101
10718063	NOT1_FAR85191	NOT1	106
10718064	NOT1_FAR85191	NOT1	106
10718065	NOT1_FAR85191	NOT1	95
10718066	NOT1_FAR85191	NOT1	64
10718067	NOT1_FAR85191	NOT1	68
10718068	NOT1_FAR85191	NOT1	144
10718069	NOT1_FAR85191	NOT1	96
10718070	NOT1_FAR85191	NOT1	95
10718071	NOT1_FAR85191	NOT1	99
10718072	NOT1_FAR85191	NOT1	60
10718073	NOT1_FAR85191	NOT1	130
10718074	NOT1_FAR85191	NOT1	164
10718075	NOT1_FAR85191	NOT1	129
10718076	NOT1_FAR85191	NOT1	143
10718077	NOT1_FAR85191	NOT1	73
10718078	NOT1_FAR85191	NOT1	86
10718079	NOT1_FAR85191	NOT1	91
10718080	NOT1_FAR85191	NOT1	82
10718081	NOT1_FAR85191	NOT1	91
10718082	NOT1_FAR85191	NOT1	130
10718083	NOT1_FAR85191	NOT1	90
10718084	NOT1_FAR85191	NOT1	94
10718085	NOT1_FAR85191	NOT1	86
10718086	NOT1_FAR85191	NOT1	59
10718087	NOT1_FAR85191	NOT1	79
10718088	NOT1_FAR85191	NOT1	60
10718089	NOT1_FAR85191	NOT1	70
10718090	NOT1_FAR85191	NOT1	83
10718091	NOT1_FAR85191	NOT1	63
10718092	NOT1_FAR85191	NOT1	45
10718093	NOT1_FAR85191	NOT1	170
10718094	NOT1_FAR85191	NOT1	87
10718095	NOT1_FAR85191	NOT1	59
10718096	NOT1_FAR85191	NOT1	86
10718097	NOT1_FAR85191	NOT1	104
10718098	NOT1_FAR85191	NOT1	138
10718099	NOT1_FAR85191	NOT1	117
10718100	NOT1_FAR85191	NOT1	93
10718101	NOT1_FAR85191	NOT1	122
10718102	NOT1_FAR85191	NOT1	94
10718103	NOT1_FAR85191	NOT1	9
10718104	NOT1_FAR85191	NOT1	67
10718105	NOT1_FAR85191	NOT1	101
10718106	NOT1_FAR85191	NOT1	136
10718107	NOT1_FAR85191	NOT1	132
10718108	NOT1_FAR85191	NOT1	66
10718109	NOT1_FAR85191	NOT1	72
10718110	NOT1_FAR85191	NOT1	90
10718111	NOT1_FAR85191	NOT1	93
10718112	NOT1_FAR85191	NOT1	73
10718113	NOT1_FAR85191	NOT1	98
10718114	NOT1_FAR85191	NOT1	9
10718115	NOT1_FAR85191	NOT1	71
10718116	NOT1_FAR85191	NOT1	34
10718117	NOT1_FAR85191	NOT1	88
10718118	NOT1_FAR85191	NOT1	83
10718119	NOT1_FAR85191	NOT1	65
10718120	NOT1_FAR85191	NOT1	102
10718121	NOT1_FAR85191	NOT1	89
10718122	NOT1_FAR85191	NOT1	130
10718123	NOT1_FAR85191	NOT1	151
10718124	NOT1_FAR85191	NOT1	78
10718125	NOT1_FAR85191	NOT1	107
10718126	NOT1_FAR85191	NOT1	93
10718127	NOT1_FAR85191	NOT1	87
10718128	NOT1_FAR85191	NOT1	48
10718129	NOT1_FAR85191	NOT1	124
10718130	NOT1_FAR85191	NOT1	109
10718131	NOT1_FAR85191	NOT1	74
10718132	NOT1_FAR85191	NOT1	93
10718133	NOT1_FAR85191	NOT1	120
10718134	NOT1_FAR85191	NOT1	166
10718135	NOT1_FAR85191	NOT1	103
10718136	NOT1_FAR85191	NOT1	117
10718137	NOT1_FAR85191	NOT1	65
10718138	NOT1_FAR85191	NOT1	120
10718139	NOT1_FAR85191	NOT1	57
10718140	NOT1_FAR85191	NOT1	80
10718141	NOT1_FAR85191	NOT1	84
10718142	NOT1_FAR85191	NOT1	97
10718143	NOT1_FAR85191	NOT1	98
10718144	NOT1_FAR85191	NOT1	78
10718145	NOT1_FAR85191	NOT1	73
10718146	NOT1_FAR85191	NOT1	86
10718147	NOT1_FAR85191	NOT1	79
10718148	NOT1_FAR85191	NOT1	78
10718149	NOT1_FAR85191	NOT1	118
10718150	NOT1_FAR85191	NOT1	73
10718151	NOT1_FAR85191	NOT1	70
10718152	NOT1_FAR85191	NOT1	46
10718153	NOT1_FAR85191	NOT1	33
10718154	NOT1_FAR85191	NOT1	123
10718155	NOT1_FAR85191	NOT1	114
10718156	NOT1_FAR85191	NOT1	53
10718157	NOT1_FAR85191	NOT1	105
10718158	NOT1_FAR85191	NOT1	68
10718159	NOT1_FAR85191	NOT1	99
10718160	NOT1_FAR85191	NOT1	60
10718161	NOT1_FAR85191	NOT1	121
10718162	NOT1_FAR85191	NOT1	125
10718163	NOT1_FAR85191	NOT1	148
10718164	NOT1_FAR85191	NOT1	85
10718165	NOT1_FAR85191	NOT1	58
10718166	NOT1_FAR85191	NOT1	117
10718167	NOT1_FAR85191	NOT1	73
10718168	NOT1_FAR85191	NOT1	80
10718169	NOT1_FAR85191	NOT1	150
10718170	NOT1_FAR85191	NOT1	52
10718171	NOT1_FAR85191	NOT1	114
10718172	NOT1_FAR85191	NOT1	196
10718173	NOT1_FAR85191	NOT1	157
10718174	NOT1_FAR85191	NOT1	163
10718175	NOT1_FAR85191	NOT1	48
10718176	NOT1_FAR85191	NOT1	82
10718177	NOT1_FAR85191	NOT1	52
10718178	NOT1_FAR85191	NOT1	117
10718179	NOT1_FAR85191	NOT1	132
10718180	NOT1_FAR85191	NOT1	90
10718181	NOT1_FAR85191	NOT1	255
10718182	NOT1_FAR85191	NOT1	155
10718183	NOT1_FAR85191	NOT1	10
10718184	NOT1_FAR85191	NOT1	134
10718185	NOT1_FAR85191	NOT1	111
10718186	NOT1_FAR85191	NOT1	69
10718187	NOT1_FAR85191	NOT1	80
10718188	NOT1_FAR85191	NOT1	162
10718189	NOT1_FAR85191	NOT1	65
10718190	NOT1_FAR85191	NOT1	88
10718191	NOT1_FAR85191	NOT1	19
10718192	NOT1_FAR85191	NOT1	105
10718193	NOT1_FAR85191	NOT1	95
10718194	NOT1_FAR85191	NOT1	112
10718195	NOT1_FAR85191	NOT1	72
10718196	NOT1_FAR85191	NOT1	77
10718197	NOT1_FAR85191	NOT1	81
10718198	NOT1_FAR85191	NOT1	76
10718199	NOT1_FAR85191	NOT1	52
10718200	NOT1_FAR85191	NOT1	95
10718201	NOT1_FAR85191	NOT1	120
10718202	NOT1_FAR85191	NOT1	47
10718203	NOT1_FAR85191	NOT1	65
10718204	NOT1_FAR85191	NOT1	74
10718205	NOT1_FAR85191	NOT1	112
10718206	NOT1_FAR85191	NOT1	94
10718207	NOT1_FAR85191	NOT1	93
10718208	NOT1_FAR85191	NOT1	191
10718209	NOT1_FAR85191	NOT1	78
10718210	NOT1_FAR85191	NOT1	83
10718211	NOT1_FAR85191	NOT1	86
10718212	NOT1_FAR85191	NOT1	70
10718213	NOT1_FAR85191	NOT1	79
10718214	NOT1_FAR85191	NOT1	106
10718215	NOT1_FAR85191	NOT1	110
10718216	NOT1_FAR85191	NOT1	99
10718217	NOT1_FAR85191	NOT1	71
10718218	NOT1_FAR85191	NOT1	60
10718219	NOT1_FAR85191	NOT1	104
10718220	NOT1_FAR85191	NOT1	100
10718221	NOT1_FAR85191	NOT1	55
10718222	NOT1_FAR85191	NOT1	65
10718223	NOT1_FAR85191	NOT1	83
10718224	NOT1_FAR85191	NOT1	63
10718225	NOT1_FAR85191	NOT1	102
10718226	NOT1_FAR85191	NOT1	200
10718227	NOT1_FAR85191	NOT1	20
10718228	NOT1_FAR85191	NOT1	88
10718229	NOT1_FAR85191	NOT1	110
10718230	NOT1_FAR85191	NOT1	148
10718231	NOT1_FAR85191	NOT1	58
10718232	NOT1_FAR85191	NOT1	75
10718233	NOT1_FAR85191	NOT1	86
10718234	NOT1_FAR85191	NOT1	108
10718235	NOT1_FAR85191	NOT1	95
10718236	NOT1_FAR85191	NOT1	151
10718237	NOT1_FAR85191	NOT1	131
10718238	NOT1_FAR85191	NOT1	254
10718239	NOT1_FAR85191	NOT1	42
10718240	NOT1_FAR85191	NOT1	102
10718241	NOT1_FAR85191	NOT1	125
10718242	NOT1_FAR85191	NOT1	137
10718243	NOT1_FAR85191	NOT1	110
10718244	NOT1_FAR85191	NOT1	61
10718245	NOT1_FAR85191	NOT1	93
10718246	NOT1_FAR85191	NOT1	67
10718247	NOT1_FAR85191	NOT1	77
10718248	NOT1_FAR85191	NOT1	121
10718249	NOT1_FAR85191	NOT1	72
10718250	NOT1_FAR85191	NOT1	109
10718251	NOT1_FAR85191	NOT1	156
10718252	NOT1_FAR85191	NOT1	181
10718253	NOT1_FAR85191	NOT1	55
10718254	NOT1_FAR85191	NOT1	72
10718255	NOT1_FAR85191	NOT1	71
10718256	NOT1_FAR85191	NOT1	121
10718257	NOT1_FAR85191	NOT1	57
10718258	NOT1_FAR85191	NOT1	115
10718259	NOT1_FAR85191	NOT1	115
10718260	NOT1_FAR85191	NOT1	140
10718261	NOT1_FAR85191	NOT1	74
10718262	NOT1_FAR85191	NOT1	10
10718263	NOT1_FAR85191	NOT1	95
10718264	NOT1_FAR85191	NOT1	66
10718265	NOT1_FAR85191	NOT1	94
10718266	NOT1_FAR85191	NOT1	102
10718267	NOT1_FAR85191	NOT1	59
10718268	NOT1_FAR85191	NOT1	97
10718269	NOT1_FAR85191	NOT1	127
10718270	NOT1_FAR85191	NOT1	171
10718271	NOT1_FAR85191	NOT1	38
10718272	NOT1_FAR85191	NOT1	106
10718273	NOT1_FAR85191	NOT1	40
10718274	NOT1_FAR85191	NOT1	85
10718275	NOT1_FAR85191	NOT1	91
10718276	NOT1_FAR85191	NOT1	140
10718277	NOT1_FAR85191	NOT1	115
10718278	NOT1_FAR85191	NOT1	29
10718279	NOT1_FAR85191	NOT1	110
10718280	NOT1_FAR85191	NOT1	94
10718281	NOT1_FAR85191	NOT1	150
10718282	NOT1_FAR85191	NOT1	60
10718283	NOT1_FAR85191	NOT1	81
10718284	NOT1_FAR85191	NOT1	67
10718285	NOT1_FAR85191	NOT1	77
10718286	NOT1_FAR85191	NOT1	69
10718287	NOT1_FAR85191	NOT1	115
10718288	NOT1_FAR85191	NOT1	96
10718289	NOT1_FAR85191	NOT1	38
10718290	NOT1_FAR85191	NOT1	63
10718291	NOT1_FAR85191	NOT1	58
10718292	NOT1_FAR85191	NOT1	145
10718293	NOT1_FAR85191	NOT1	129
10718294	NOT1_FAR85191	NOT1	81
10718295	NOT1_FAR85191	NOT1	112
10718296	NOT1_FAR85191	NOT1	75
10718297	NOT1_FAR85191	NOT1	102
10718298	NOT1_FAR85191	NOT1	76
10718299	NOT1_FAR85191	NOT1	127
10718300	NOT1_FAR85191	NOT1	119
10718301	NOT1_FAR85191	NOT1	83
10718302	NOT1_FAR85191	NOT1	152
10718303	NOT1_FAR85191	NOT1	126
10718304	NOT1_FAR85191	NOT1	54
10718305	NOT1_FAR85191	NOT1	110
10718306	NOT1_FAR85191	NOT1	146
10718307	NOT1_FAR85191	NOT1	140
10718308	NOT1_FAR85191	NOT1	118
10718309	NOT1_FAR85191	NOT1	84
10718310	NOT1_FAR85191	NOT1	91
10718311	NOT1_FAR85191	NOT1	166
10718312	NOT1_FAR85191	NOT1	128
10718313	NOT1_FAR85191	NOT1	90
10718314	NOT1_FAR85191	NOT1	125
10718315	NOT1_FAR85191	NOT1	59
10718316	NOT1_FAR85191	NOT1	66
10718317	NOT1_FAR85191	NOT1	113
10718318	NOT1_FAR85191	NOT1	71
10718319	NOT1_FAR85191	NOT1	122
10718320	NOT1_FAR85191	NOT1	112
10718321	NOT1_FAR85191	NOT1	11
10718322	NOT1_FAR85191	NOT1	106
10718323	NOT1_FAR85191	NOT1	159
10718324	NOT1_FAR85191	NOT1	109
10718325	NOT1_FAR85191	NOT1	156
10718326	NOT1_FAR85191	NOT1	96
10718327	NOT1_FAR85191	NOT1	125
10718328	NOT1_FAR85191	NOT1	52
10718329	NOT1_FAR85191	NOT1	98
10718330	NOT1_FAR85191	NOT1	95
10718331	NOT1_FAR85191	NOT1	109
10718332	NOT1_FAR85191	NOT1	104
10718333	NOT1_FAR85191	NOT1	71
10718334	NOT1_FAR85191	NOT1	57
10718335	NOT1_FAR85191	NOT1	120
10718336	NOT1_FAR85191	NOT1	70
10718337	NOT1_FAR85191	NOT1	108
10718338	NOT1_FAR85191	NOT1	66
10718339	NOT1_FAR85191	NOT1	49
10718340	NOT1_FAR85191	NOT1	116
10718341	NOT1_FAR85191	NOT1	98
10718342	NOT1_FAR85191	NOT1	79
10718343	NOT1_FAR85191	NOT1	97
10718344	NOT1_FAR85191	NOT1	80
10718345	NOT1_FAR85191	NOT1	52
10718346	NOT1_FAR85191	NOT1	86
10718347	NOT1_FAR85191	NOT1	116
10718348	NOT1_FAR85191	NOT1	86
10718349	NOT1_FAR85191	NOT1	99
10718350	NOT1_FAR85191	NOT1	37
10718351	NOT1_FAR85191	NOT1	60
10718352	NOT1_FAR85191	NOT1	110
10718353	NOT1_FAR85191	NOT1	122
10718354	NOT1_FAR85191	NOT1	119
10718355	NOT1_FAR85191	NOT1	134
10718356	NOT1_FAR85191	NOT1	45
10718357	NOT1_FAR85191	NOT1	101
10718358	NOT1_FAR85191	NOT1	82
10718359	NOT1_FAR85191	NOT1	108
10718360	NOT1_FAR85191	NOT1	180
10718361	NOT1_FAR85191	NOT1	85
10718362	NOT1_FAR85191	NOT1	44
10718363	NOT1_FAR85191	NOT1	107
10718364	NOT1_FAR85191	NOT1	99
10718365	NOT1_FAR85191	NOT1	121
10718366	NOT1_FAR85191	NOT1	97
10718367	NOT1_FAR85191	NOT1	64
10718368	NOT1_FAR85191	NOT1	85
10718369	NOT1_FAR85191	NOT1	91
10718370	NOT1_FAR85191	NOT1	171
10718371	NOT1_FAR85191	NOT1	110
10718372	NOT1_FAR85191	NOT1	56
10718373	NOT1_FAR85191	NOT1	90
10718374	NOT1_FAR85191	NOT1	74
10718375	NOT1_FAR85191	NOT1	55
10718376	NOT1_FAR85191	NOT1	132
10718377	NOT1_FAR85191	NOT1	78
10718378	NOT1_FAR85191	NOT1	105
10718379	NOT1_FAR85191	NOT1	108
10718380	NOT1_FAR85191	NOT1	136
10718381	NOT1_FAR85191	NOT1	95
10718382	NOT1_FAR85191	NOT1	61
10718383	NOT1_FAR85191	NOT1	128
10718384	NOT1_FAR85191	NOT1	149
10718385	NOT1_FAR85191	NOT1	185
10718386	NOT1_FAR85191	NOT1	63
10718387	NOT1_FAR85191	NOT1	107
10718388	NOT1_FAR85191	NOT1	96
10718389	NOT1_FAR85191	NOT1	49
10718390	NOT1_FAR85191	NOT1	81
10718391	NOT1_FAR85191	NOT1	65
10718392	NOT1_FAR85191	NOT1	115
10718393	NOT1_FAR85191	NOT1	129
10718394	NOT1_FAR85191	NOT1	117
10718395	NOT1_FAR85191	NOT1	112
10718396	NOT1_FAR85191	NOT1	100
10718397	NOT1_FAR85191	NOT1	112
10718398	NOT1_FAR85191	NOT1	66
10718399	NOT1_FAR85191	NOT1	100
10718400	NOT1_FAR85191	NOT1	85
10718401	NOT1_FAR85191	NOT1	125
10718402	NOT1_FAR85191	NOT1	85
10718403	NOT1_FAR85191	NOT1	83
10718404	NOT1_FAR85191	NOT1	143
10718405	NOT1_FAR85191	NOT1	106
10718406	NOT1_FAR85191	NOT1	32
10718407	NOT1_FAR85191	NOT1	64
10718408	NOT1_FAR85191	NOT1	76
10718409	NOT1_FAR85191	NOT1	107
10718410	NOT1_FAR85191	NOT1	131
10718411	NOT1_FAR85191	NOT1	134
10718412	NOT1_FAR85191	NOT1	103
10718413	NOT1_FAR85191	NOT1	158
10718414	NOT1_FAR85191	NOT1	62
10718415	NOT1_FAR85191	NOT1	78
10718416	NOT1_FAR85191	NOT1	187
10718417	NOT1_FAR85191	NOT1	92
10718418	NOT1_FAR85191	NOT1	80
10718419	NOT1_FAR85191	NOT1	59
10718420	NOT1_FAR85191	NOT1	83
10718421	NOT1_FAR85191	NOT1	173
10718422	NOT1_FAR85191	NOT1	66
10718423	NOT1_FAR85191	NOT1	31
10718424	NOT1_FAR85191	NOT1	88
10718425	NOT1_FAR85191	NOT1	128
10718426	NOT1_FAR85191	NOT1	96
10718427	NOT1_FAR85191	NOT1	154
10718428	NOT1_FAR85191	NOT1	82
10718429	NOT1_FAR85191	NOT1	94
10718430	NOT1_FAR85191	NOT1	105
10718431	NOT1_FAR85191	NOT1	176
10718432	NOT1_FAR85191	NOT1	86
10718433	NOT1_FAR85191	NOT1	70
10718434	NOT1_FAR85191	NOT1	63
10718435	NOT1_FAR85191	NOT1	120
10718436	NOT1_FAR85191	NOT1	130
10718437	NOT1_FAR85191	NOT1	91
10718438	NOT1_FAR85191	NOT1	130
10718439	NOT1_FAR85191	NOT1	55
10718440	NOT1_FAR85191	NOT1	43
10718441	NOT1_FAR85191	NOT1	97
10718442	NOT1_FAR85191	NOT1	105
10718443	NOT1_FAR85191	NOT1	69
10718444	NOT1_FAR85191	NOT1	81
10718445	NOT1_FAR85191	NOT1	84
10718446	NOT1_FAR85191	NOT1	151
10718447	NOT1_FAR85191	NOT1	82
10718448	NOT1_FAR85191	NOT1	79
10718449	NOT1_FAR85191	NOT1	86
10718450	NOT1_FAR85191	NOT1	94
10718451	NOT1_FAR85191	NOT1	116
10718452	NOT1_FAR85191	NOT1	80
10718453	NOT1_FAR85191	NOT1	90
10718454	NOT1_FAR85191	NOT1	79
10718455	NOT1_FAR85191	NOT1	65
10718456	NOT1_FAR85191	NOT1	71
10718457	NOT1_FAR85191	NOT1	119
10718458	NOT1_FAR85191	NOT1	98
10718459	NOT1_FAR85191	NOT1	164
10718460	NOT1_FAR85191	NOT1	89
10718461	NOT1_FAR85191	NOT1	125
10718462	NOT1_FAR85191	NOT1	93
10718463	NOT1_FAR85191	NOT1	91
10718464	NOT1_FAR85191	NOT1	91
10718465	NOT1_FAR85191	NOT1	82
10718466	NOT1_FAR85191	NOT1	120
10718467	NOT1_FAR85191	NOT1	144
10718468	NOT1_FAR85191	NOT1	92
10718469	NOT1_FAR85191	NOT1	58
10718470	NOT1_FAR85191	NOT1	139
10718471	NOT1_FAR85191	NOT1	120
10718472	NOT1_FAR85191	NOT1	97
10718473	NOT1_FAR85191	NOT1	38
10718474	NOT1_FAR85191	NOT1	35
10718475	NOT1_FAR85191	NOT1	125
10718476	NOT1_FAR85191	NOT1	100
10718477	NOT1_FAR85191	NOT1	116
10718478	NOT1_FAR85191	NOT1	99
10718479	NOT1_FAR85191	NOT1	136
10718480	NOT1_FAR85191	NOT1	94
10718481	NOT1_FAR85191	NOT1	89
10718482	NOT1_FAR85191	NOT1	132
10718483	NOT1_FAR85191	NOT1	176
10718484	NOT1_FAR85191	NOT1	66
10718485	NOT1_FAR85191	NOT1	97
10718486	NOT1_FAR85191	NOT1	124
10718487	NOT1_FAR85191	NOT1	122
10718488	NOT1_FAR85191	NOT1	113
10718489	NOT1_FAR85191	NOT1	71
10718490	NOT1_FAR85191	NOT1	53
10718491	NOT1_FAR85191	NOT1	126
10718492	NOT1_FAR85191	NOT1	76
10718493	NOT1_FAR85191	NOT1	93
10718494	NOT1_FAR85191	NOT1	107
10718495	NOT1_FAR85191	NOT1	80
10718496	NOT1_FAR85191	NOT1	93
10718497	NOT1_FAR85191	NOT1	104
10718498	NOT1_FAR85191	NOT1	54
10718499	NOT1_FAR85191	NOT1	154
10718500	NOT1_FAR85191	NOT1	81
10718501	NOT1_FAR85191	NOT1	70
10718502	NOT1_FAR85191	NOT1	89
10718503	NOT1_FAR85191	NOT1	66
10718504	NOT1_FAR85191	NOT1	71
10718505	NOT1_FAR85191	NOT1	73
10718506	NOT1_FAR85191	NOT1	76
10718507	NOT1_FAR85191	NOT1	87
10718508	NOT1_FAR85191	NOT1	140
10718509	NOT1_FAR85191	NOT1	106
10718510	NOT1_FAR85191	NOT1	127
10718511	NOT1_FAR85191	NOT1	86
10718512	NOT1_FAR85191	NOT1	117
10718513	NOT1_FAR85191	NOT1	149
10718514	NOT1_FAR85191	NOT1	95
10718515	NOT1_FAR85191	NOT1	154
10718516	NOT1_FAR85191	NOT1	71
10718517	NOT1_FAR85191	NOT1	140
10718518	NOT1_FAR85191	NOT1	117
10718519	NOT1_FAR85191	NOT1	125
10718520	NOT1_FAR85191	NOT1	72
10718521	NOT1_FAR85191	NOT1	46
10718522	NOT1_FAR85191	NOT1	119
10718523	NOT1_FAR85191	NOT1	102
10718524	NOT1_FAR85191	NOT1	79
10718525	NOT1_FAR85191	NOT1	73
10718526	NOT1_FAR85191	NOT1	77
10718527	NOT1_FAR85191	NOT1	60
10718528	NOT1_FAR85191	NOT1	104
10718529	NOT1_FAR85191	NOT1	177
10718530	NOT1_FAR85191	NOT1	144
10718531	NOT1_FAR85191	NOT1	180
10718532	NOT1_FAR85191	NOT1	131
10718533	NOT1_FAR85191	NOT1	98
10718534	NOT1_FAR85191	NOT1	44
10718535	NOT1_FAR85191	NOT1	114
10718536	NOT1_FAR85191	NOT1	88
10718537	NOT1_FAR85191	NOT1	93
10718538	NOT1_FAR85191	NOT1	75
10718539	NOT1_FAR85191	NOT1	133
10718540	NOT1_FAR85191	NOT1	155
10718541	NOT1_FAR85191	NOT1	86
10718542	NOT1_FAR85191	NOT1	130
10718543	NOT1_FAR85191	NOT1	145
10718544	NOT1_FAR85191	NOT1	78
10718545	NOT1_FAR85191	NOT1	56
10718546	NOT1_FAR85191	NOT1	89
10718547	NOT1_FAR85191	NOT1	67
10718548	NOT1_FAR85191	NOT1	132
10718549	NOT1_FAR85191	NOT1	110
10718550	NOT1_FAR85191	NOT1	116
10718551	NOT1_FAR85191	NOT1	174
10718552	NOT1_FAR85191	NOT1	112
10718553	NOT1_FAR85191	NOT1	87
10718554	NOT1_FAR85191	NOT1	40
10718555	NOT1_FAR85191	NOT1	142
10718556	NOT1_FAR85191	NOT1	97
10718557	NOT1_FAR85191	NOT1	181
10718558	NOT1_FAR85191	NOT1	100
10718559	NOT1_FAR85191	NOT1	100
10718560	NOT1_FAR85191	NOT1	79
10718561	NOT1_FAR85191	NOT1	80
10718562	NOT1_FAR85191	NOT1	102
10718563	NOT1_FAR85191	NOT1	94
10718564	NOT1_FAR85191	NOT1	112
10718565	NOT1_FAR85191	NOT1	145
10718566	NOT1_FAR85191	NOT1	150
10718567	NOT1_FAR85191	NOT1	92
10718568	NOT1_FAR85191	NOT1	88
10718569	NOT1_FAR85191	NOT1	124
10718570	NOT1_FAR85191	NOT1	65
10718571	NOT1_FAR85191	NOT1	91
10718572	NOT1_FAR85191	NOT1	77
10718573	NOT1_FAR85191	NOT1	125
10718574	NOT1_FAR85191	NOT1	127
10718575	NOT1_FAR85191	NOT1	75
10718576	NOT1_FAR85191	NOT1	106
10718577	NOT1_FAR85191	NOT1	55
10718578	NOT1_FAR85191	NOT1	93
10718579	NOT1_FAR85191	NOT1	101
10718580	NOT1_FAR85191	NOT1	84
10718581	NOT1_FAR85191	NOT1	66
10718582	NOT1_FAR85191	NOT1	129
10718583	NOT1_FAR85191	NOT1	104
10718584	NOT1_FAR85191	NOT1	128
10718585	NOT1_FAR85191	NOT1	135
10718586	NOT1_FAR85191	NOT1	84
10718587	NOT1_FAR85191	NOT1	120
10718588	NOT1_FAR85191	NOT1	150
10718589	NOT1_FAR85191	NOT1	140
10718590	NOT1_FAR85191	NOT1	164
10718591	NOT1_FAR85191	NOT1	62
10718592	NOT1_FAR85191	NOT1	116
10718593	NOT1_FAR85191	NOT1	139
10718594	NOT1_FAR85191	NOT1	86
10718595	NOT1_FAR85191	NOT1	144
10718596	NOT1_FAR85191	NOT1	61
10718597	NOT1_FAR85191	NOT1	48
10718598	NOT1_FAR85191	NOT1	123
10718599	NOT1_FAR85191	NOT1	78
10718600	NOT1_FAR85191	NOT1	63
10718601	NOT1_FAR85191	NOT1	66
10718602	NOT1_FAR85191	NOT1	94
10718603	NOT1_FAR85191	NOT1	83
10718604	NOT1_FAR85191	NOT1	121
10718605	NOT1_FAR85191	NOT1	88
10718606	NOT1_FAR85191	NOT1	70
10718607	NOT1_FAR85191	NOT1	77
10718608	NOT1_FAR85191	NOT1	72
10718609	NOT1_FAR85191	NOT1	79
10718610	NOT1_FAR85191	NOT1	106
10718611	NOT1_FAR85191	NOT1	65
10718612	NOT1_FAR85191	NOT1	63
10718613	NOT1_FAR85191	NOT1	99
10718614	NOT1_FAR85191	NOT1	148
10718615	NOT1_FAR85191	NOT1	76
10718616	NOT1_FAR85191	NOT1	36
10718617	NOT1_FAR85191	NOT1	123
10718618	NOT1_FAR85191	NOT1	150
10718619	NOT1_FAR85191	NOT1	130
10718620	NOT1_FAR85191	NOT1	67
10718621	NOT1_FAR85191	NOT1	112
10718622	NOT1_FAR85191	NOT1	50
10718623	NOT1_FAR85191	NOT1	90
10718624	NOT1_FAR85191	NOT1	64
10718625	NOT1_FAR85191	NOT1	119
10718626	NOT1_FAR85191	NOT1	83
10718627	NOT1_FAR85191	NOT1	113
10718628	NOT1_FAR85191	NOT1	119
10718629	NOT1_FAR85191	NOT1	118
10718630	NOT1_FAR85191	NOT1	57
10718631	NOT1_FAR85191	NOT1	146
10718632	NOT1_FAR85191	NOT1	81
10718633	NOT1_FAR85191	NOT1	137
10718634	NOT1_FAR85191	NOT1	96
10718635	NOT1_FAR85191	NOT1	112
10718636	NOT1_FAR85191	NOT1	147
10718637	NOT1_FAR85191	NOT1	67
10718638	NOT1_FAR85191	NOT1	133
10718639	NOT1_FAR85191	NOT1	57
10718640	NOT1_FAR85191	NOT1	90
10718641	NOT1_FAR85191	NOT1	127
10718642	NOT1_FAR85191	NOT1	138
10718643	NOT1_FAR85191	NOT1	92
10718644	NOT1_FAR85191	NOT1	8
10718645	NOT1_FAR85191	NOT1	84
10718646	NOT1_FAR85191	NOT1	150
10718647	NOT1_FAR85191	NOT1	99
10718648	NOT1_FAR85191	NOT1	99
10718649	NOT1_FAR85191	NOT1	162
10718650	NOT1_FAR85191	NOT1	120
10718651	NOT1_FAR85191	NOT1	78
10718652	NOT1_FAR85191	NOT1	111
10718653	NOT1_FAR85191	NOT1	116
10718654	NOT1_FAR85191	NOT1	101
10718655	NOT1_FAR85191	NOT1	137
10718656	NOT1_FAR85191	NOT1	130
10718657	NOT1_FAR85191	NOT1	72
10718658	NOT1_FAR85191	NOT1	156
10718659	NOT1_FAR85191	NOT1	99
10718660	NOT1_FAR85191	NOT1	97
10718661	NOT1_FAR85191	NOT1	87
10718662	NOT1_FAR85191	NOT1	86
10718663	NOT1_FAR85191	NOT1	78
10718664	NOT1_FAR85191	NOT1	99
10718665	NOT1_FAR85191	NOT1	68
10718666	NOT1_FAR85191	NOT1	109
10718667	NOT1_FAR85191	NOT1	74
10718668	NOT1_FAR85191	NOT1	125
10718669	NOT1_FAR85191	NOT1	103
10718670	NOT1_FAR85191	NOT1	120
10718671	NOT1_FAR85191	NOT1	83
10718672	NOT1_FAR85191	NOT1	108
10718673	NOT1_FAR85191	NOT1	82
10718674	NOT1_FAR85191	NOT1	41
10718675	NOT1_FAR85191	NOT1	162
10718676	NOT1_FAR85191	NOT1	94
10718677	NOT1_FAR85191	NOT1	82
10718678	NOT1_FAR85191	NOT1	84
10718679	NOT1_FAR85191	NOT1	50
10718680	NOT1_FAR85191	NOT1	79
10718681	NOT1_FAR85191	NOT1	134
10718682	NOT1_FAR85191	NOT1	147
10718683	NOT1_FAR85191	NOT1	114
10718684	NOT1_FAR85191	NOT1	94
10718685	NOT1_FAR85191	NOT1	79
10718686	NOT1_FAR85191	NOT1	11
10718687	NOT1_FAR85191	NOT1	112
10718688	NOT1_FAR85191	NOT1	107
10718689	NOT1_FAR85191	NOT1	143
10718690	NOT1_FAR85191	NOT1	123
10718691	NOT1_FAR85191	NOT1	81
10718692	NOT1_FAR85191	NOT1	107
10718693	NOT1_FAR85191	NOT1	51
10718694	NOT1_FAR85191	NOT1	74
10718695	NOT1_FAR85191	NOT1	124
10718696	NOT1_FAR85191	NOT1	118
10718697	NOT1_FAR85191	NOT1	104
10718698	NOT1_FAR85191	NOT1	39
10718699	NOT1_FAR85191	NOT1	13
10718700	NOT1_FAR85191	NOT1	59
10718701	NOT1_FAR85191	NOT1	92
10718702	NOT1_FAR85191	NOT1	84
10718703	NOT1_FAR85191	NOT1	85
10718704	NOT1_FAR85191	NOT1	142
10718705	NOT1_FAR85191	NOT1	93
10718706	NOT1_FAR85191	NOT1	120
10718707	NOT1_FAR85191	NOT1	69
10718708	NOT1_FAR85191	NOT1	67
10718709	NOT1_FAR85191	NOT1	69
10718710	NOT1_FAR85191	NOT1	107
10718711	NOT1_FAR85191	NOT1	123
10718712	NOT1_FAR85191	NOT1	130
10718713	NOT1_FAR85191	NOT1	37
10718714	NOT1_FAR85191	NOT1	95
10718715	NOT1_FAR85191	NOT1	71
10718716	NOT1_FAR85191	NOT1	70
10718717	NOT1_FAR85191	NOT1	124
10718718	NOT1_FAR85191	NOT1	116
10718719	NOT1_FAR85191	NOT1	77
10718720	NOT1_FAR85191	NOT1	131
10718721	NOT1_FAR85191	NOT1	103
10718722	NOT1_FAR85191	NOT1	210
10718723	NOT1_FAR85191	NOT1	106
10718724	NOT1_FAR85191	NOT1	92
10718725	NOT1_FAR85191	NOT1	60
10718726	NOT1_FAR85191	NOT1	75
10718727	NOT1_FAR85191	NOT1	93
10718728	NOT1_FAR85191	NOT1	8
10718729	NOT1_FAR85191	NOT1	56
10718730	NOT1_FAR85191	NOT1	83
10718731	NOT1_FAR85191	NOT1	114
10718732	NOT1_FAR85191	NOT1	60
10718733	NOT1_FAR85191	NOT1	110
10718734	NOT1_FAR85191	NOT1	116
10718735	NOT1_FAR85191	NOT1	87
10718736	NOT1_FAR85191	NOT1	129
10718737	NOT1_FAR85191	NOT1	113
10718738	NOT1_FAR85191	NOT1	92
10718739	NOT1_FAR85191	NOT1	129
10718740	NOT1_FAR85191	NOT1	116
10718741	NOT1_FAR85191	NOT1	10
10718742	NOT1_FAR85191	NOT1	167
10718743	NOT1_FAR85191	NOT1	141
10718744	NOT1_FAR85191	NOT1	121
10718745	NOT1_FAR85191	NOT1	43
10718746	NOT1_FAR85191	NOT1	76
10718747	NOT1_FAR85191	NOT1	75
10718748	NOT1_FAR85191	NOT1	111
10718749	NOT1_FAR85191	NOT1	114
10718750	NOT1_FAR85191	NOT1	108
10718751	NOT1_FAR85191	NOT1	82
10718752	NOT1_FAR85191	NOT1	65
10718753	NOT1_FAR85191	NOT1	124
10718754	NOT1_FAR85191	NOT1	89
10718755	NOT1_FAR85191	NOT1	114
10718756	NOT1_FAR85191	NOT1	96
10718757	NOT1_FAR85191	NOT1	91
10718758	NOT1_FAR85191	NOT1	103
10718759	NOT1_FAR85191	NOT1	92
10718760	NOT1_FAR85191	NOT1	109
10718761	NOT1_FAR85191	NOT1	115
10718762	NOT1_FAR85191	NOT1	61
10718763	NOT1_FAR85191	NOT1	118
10718764	NOT1_FAR85191	NOT1	12
10718765	NOT1_FAR85191	NOT1	80
10718766	NOT1_FAR85191	NOT1	99
10718767	NOT1_FAR85191	NOT1	149
10718768	NOT1_FAR85191	NOT1	60
10718769	NOT1_FAR85191	NOT1	33
10718770	NOT1_FAR85191	NOT1	112
10718771	NOT1_FAR85191	NOT1	143
10718772	NOT1_FAR85191	NOT1	97
10718773	NOT1_FAR85191	NOT1	88
10718774	NOT1_FAR85191	NOT1	88
10718775	NOT1_FAR85191	NOT1	241
10718776	NOT1_FAR85191	NOT1	129
10718777	NOT1_FAR85191	NOT1	71
10718778	NOT1_FAR85191	NOT1	101
10718779	NOT1_FAR85191	NOT1	71
10718780	NOT1_FAR85191	NOT1	93
10718781	NOT1_FAR85191	NOT1	87
10718782	NOT1_FAR85191	NOT1	165
10718783	NOT1_FAR85191	NOT1	112
10718784	NOT1_FAR85191	NOT1	43
10718785	NOT1_FAR85191	NOT1	13
10718786	NOT1_FAR85191	NOT1	115
10718787	NOT1_FAR85191	NOT1	57
10718788	NOT1_FAR85191	NOT1	130
10718789	NOT1_FAR85191	NOT1	99
10718790	NOT1_FAR85191	NOT1	74
10718791	NOT1_FAR85191	NOT1	86
10718792	NOT1_FAR85191	NOT1	56
10718793	NOT1_FAR85191	NOT1	84
10718794	NOT1_FAR85191	NOT1	72
10718795	NOT1_FAR85191	NOT1	92
10718796	NOT1_FAR85191	NOT1	108
10718797	NOT1_FAR85191	NOT1	131
10718798	NOT1_FAR85191	NOT1	147
10718799	NOT1_FAR85191	NOT1	89
10718800	NOT1_FAR85191	NOT1	158
10718801	NOT1_FAR85191	NOT1	155
10718802	NOT1_FAR85191	NOT1	81
10718803	NOT1_FAR85191	NOT1	126
10718804	NOT1_FAR85191	NOT1	58
10718805	NOT1_FAR85191	NOT1	150
10718806	NOT1_FAR85191	NOT1	80
10718807	NOT1_FAR85191	NOT1	85
10718808	NOT1_FAR85191	NOT1	137
10718809	NOT1_FAR85191	NOT1	128
10718810	NOT1_FAR85191	NOT1	89
10718811	NOT1_FAR85191	NOT1	46
10718812	NOT1_FAR85191	NOT1	165
10718813	NOT1_FAR85191	NOT1	136
10718814	NOT1_FAR85191	NOT1	98
10718815	NOT1_FAR85191	NOT1	11
10718816	NOT1_FAR85191	NOT1	54
10718817	NOT1_FAR85191	NOT1	107
10718818	NOT1_FAR85191	NOT1	46
10718819	NOT1_FAR85191	NOT1	103
10718820	NOT1_FAR85191	NOT1	132
10718821	NOT1_FAR85191	NOT1	89
10718822	NOT1_FAR85191	NOT1	128
10718823	NOT1_FAR85191	NOT1	68
10718824	NOT1_FAR85191	NOT1	107
10718825	NOT1_FAR85191	NOT1	100
10718826	NOT1_FAR85191	NOT1	136
10718827	NOT1_FAR85191	NOT1	94
10718828	NOT1_FAR85191	NOT1	100
10718829	NOT1_FAR85191	NOT1	92
10718830	NOT1_FAR85191	NOT1	46
10718831	NOT1_FAR85191	NOT1	93
10718832	NOT1_FAR85191	NOT1	136
10718833	NOT1_FAR85191	NOT1	84
10718834	NOT1_FAR85191	NOT1	94
10718835	NOT1_FAR85191	NOT1	98
10718836	NOT1_FAR85191	NOT1	69
10718837	NOT1_FAR85191	NOT1	108
10718838	NOT1_FAR85191	NOT1	8
10718839	NOT1_FAR85191	NOT1	144
10718840	NOT1_FAR85191	NOT1	89
10718841	NOT1_FAR85191	NOT1	104
10718842	NOT1_FAR85191	NOT1	117
10718843	NOT1_FAR85191	NOT1	105
10718844	NOT1_FAR85191	NOT1	65
10718845	NOT1_FAR85191	NOT1	79
10718846	NOT1_FAR85191	NOT1	95
10718847	NOT1_FAR85191	NOT1	41
10718848	NOT1_FAR85191	NOT1	149
10718849	NOT1_FAR85191	NOT1	112
10718850	NOT1_FAR85191	NOT1	59
10718851	NOT1_FAR85191	NOT1	89
10718852	NOT1_FAR85191	NOT1	243
10718853	NOT1_FAR85191	NOT1	166
10718854	NOT1_FAR85191	NOT1	69
10718855	NOT1_FAR85191	NOT1	102
10718856	NOT1_FAR85191	NOT1	49
10718857	NOT1_FAR85191	NOT1	67
10718858	NOT1_FAR85191	NOT1	103
10718859	NOT1_FAR85191	NOT1	119
10718860	NOT1_FAR85191	NOT1	77
10718861	NOT1_FAR85191	NOT1	102
10718862	NOT1_FAR85191	NOT1	128
10718863	NOT1_FAR85191	NOT1	56
10718864	NOT1_FAR85191	NOT1	84
10718865	NOT1_FAR85191	NOT1	124
10718866	NOT1_FAR85191	NOT1	128
10718867	NOT1_FAR85191	NOT1	55
10718868	NOT1_FAR85191	NOT1	148
10718869	NOT1_FAR85191	NOT1	71
10718870	NOT1_FAR85191	NOT1	175
10718871	NOT1_FAR85191	NOT1	81
10718872	NOT1_FAR85191	NOT1	115
10718873	NOT1_FAR85191	NOT1	100
10718874	NOT1_FAR85191	NOT1	96
10718875	NOT1_FAR85191	NOT1	108
10718876	NOT1_FAR85191	NOT1	158
10718877	NOT1_FAR85191	NOT1	73
10718878	NOT1_FAR85191	NOT1	75
10718879	NOT1_FAR85191	NOT1	103
10718880	NOT1_FAR85191	NOT1	78
10718881	NOT1_FAR85191	NOT1	85
10718882	NOT1_FAR85191	NOT1	70
10718883	NOT1_FAR85191	NOT1	150
10718884	NOT1_FAR85191	NOT1	122
10718885	NOT1_FAR85191	NOT1	163
10718886	NOT1_FAR85191	NOT1	127
10718887	NOT1_FAR85191	NOT1	167
10718888	NOT1_FAR85191	NOT1	76
10718889	NOT1_FAR85191	NOT1	88
10718890	NOT1_FAR85191	NOT1	214
10718891	NOT1_FAR85191	NOT1	90
10718892	NOT1_FAR85191	NOT1	112
10718893	NOT1_FAR85191	NOT1	170
10718894	NOT1_FAR85191	NOT1	94
10718895	NOT1_FAR85191	NOT1	35
10718896	NOT1_FAR85191	NOT1	100
10718897	NOT1_FAR85191	NOT1	97
10718898	NOT1_FAR85191	NOT1	81
10718899	NOT1_FAR85191	NOT1	86
10718900	NOT1_FAR85191	NOT1	49
10718901	NOT1_FAR85191	NOT1	110
10718902	NOT1_FAR85191	NOT1	98
10718903	NOT1_FAR85191	NOT1	91
10718904	NOT1_FAR85191	NOT1	104
10718905	NOT1_FAR85191	NOT1	30
10718906	NOT1_FAR85191	NOT1	71
10718907	NOT1_FAR85191	NOT1	130
10718908	NOT1_FAR85191	NOT1	55
10718909	NOT1_FAR85191	NOT1	92
10718910	NOT1_FAR85191	NOT1	68
10718911	NOT1_FAR85191	NOT1	92
10718912	NOT1_FAR85191	NOT1	181
10718913	NOT1_FAR85191	NOT1	176
10718914	NOT1_FAR85191	NOT1	215
10718915	NOT1_FAR85191	NOT1	98
10718916	NOT1_FAR85191	NOT1	141
10718917	NOT1_FAR85191	NOT1	94
10718918	NOT1_FAR85191	NOT1	121
10718919	NOT1_FAR85191	NOT1	113
10718920	NOT1_FAR85191	NOT1	75
10718921	NOT1_FAR85191	NOT1	83
10718922	NOT1_FAR85191	NOT1	31
10718923	NOT1_FAR85191	NOT1	63
10718924	NOT1_FAR85191	NOT1	136
10718925	NOT1_FAR85191	NOT1	66
10718926	NOT1_FAR85191	NOT1	84
10718927	NOT1_FAR85191	NOT1	127
10718928	NOT1_FAR85191	NOT1	88
10718929	NOT1_FAR85191	NOT1	76
10718930	NOT1_FAR85191	NOT1	114
10718931	NOT1_FAR85191	NOT1	80
10718932	NOT1_FAR85191	NOT1	116
10718933	NOT1_FAR85191	NOT1	70
10718934	NOT1_FAR85191	NOT1	175
10718935	NOT1_FAR85191	NOT1	120
10718936	NOT1_FAR85191	NOT1	115
10718937	NOT1_FAR85191	NOT1	128
10718938	NOT1_FAR85191	NOT1	84
10718939	NOT1_FAR85191	NOT1	46
10718940	NOT1_FAR85191	NOT1	107
10718941	NOT1_FAR85191	NOT1	68
10718942	NOT1_FAR85191	NOT1	149
10718943	NOT1_FAR85191	NOT1	69
10718944	NOT1_FAR85191	NOT1	133
10718945	NOT1_FAR85191	NOT1	91
10718946	NOT1_FAR85191	NOT1	57
10718947	NOT1_FAR85191	NOT1	93
10718948	NOT1_FAR85191	NOT1	51
10718949	NOT1_FAR85191	NOT1	64
10718950	NOT1_FAR85191	NOT1	113
10718951	NOT1_FAR85191	NOT1	133
10718952	NOT1_FAR85191	NOT1	118
10718953	NOT1_FAR85191	NOT1	101
10718954	NOT1_FAR85191	NOT1	106
10718955	NOT1_FAR85191	NOT1	106
10718956	NOT1_FAR85191	NOT1	95
10718957	NOT1_FAR85191	NOT1	64
10718958	NOT1_FAR85191	NOT1	68
10718959	NOT1_FAR85191	NOT1	144
10718960	NOT1_FAR85191	NOT1	96
10718961	NOT1_FAR85191	NOT1	95
10718962	NOT1_FAR85191	NOT1	99
10718963	NOT1_FAR85191	NOT1	60
10718964	NOT1_FAR85191	NOT1	130
10718965	NOT1_FAR85191	NOT1	164
10718966	NOT1_FAR85191	NOT1	129
10718967	NOT1_FAR85191	NOT1	143
10718968	NOT1_FAR85191	NOT1	73
10718969	NOT1_FAR85191	NOT1	86
10718970	NOT1_FAR85191	NOT1	91
10718971	NOT1_FAR85191	NOT1	82
10718972	NOT1_FAR85191	NOT1	91
10718973	NOT1_FAR85191	NOT1	130
10718974	NOT1_FAR85191	NOT1	78
10718975	NOT1_FAR85191	NOT1	90
10718976	NOT1_FAR85191	NOT1	94
10718977	NOT1_FAR85191	NOT1	86
10718978	NOT1_FAR85191	NOT1	59
10718979	NOT1_FAR85191	NOT1	79
10718980	NOT1_FAR85191	NOT1	60
10718981	NOT1_FAR85191	NOT1	70
10718982	NOT1_FAR85191	NOT1	83
10718983	NOT1_FAR85191	NOT1	63
10718984	NOT1_FAR85191	NOT1	45
10718985	NOT1_FAR85191	NOT1	170
10718986	NOT1_FAR85191	NOT1	87
10718987	NOT1_FAR85191	NOT1	59
10718988	NOT1_FAR85191	NOT1	86
10718989	NOT1_FAR85191	NOT1	104
10718990	NOT1_FAR85191	NOT1	138
10718991	NOT1_FAR85191	NOT1	117
10718992	NOT1_FAR85191	NOT1	93
10718993	NOT1_FAR85191	NOT1	122
10718994	NOT1_FAR85191	NOT1	94
10718995	NOT1_FAR85191	NOT1	9
10718996	NOT1_FAR85191	NOT1	67
10718997	NOT1_FAR85191	NOT1	101
10718998	NOT1_FAR85191	NOT1	136
10718999	NOT1_FAR85191	NOT1	132
10719000	NOT1_FAR85191	NOT1	66
10719001	NOT1_FAR85191	NOT1	72
10719002	NOT1_FAR85191	NOT1	90
10719003	NOT1_FAR85191	NOT1	93
10719004	NOT1_FAR85191	NOT1	73
10719005	NOT1_FAR85191	NOT1	98
10719006	NOT1_FAR85191	NOT1	9
10719007	NOT1_FAR85191	NOT1	71
10719008	NOT1_FAR85191	NOT1	34
10719009	NOT1_FAR85191	NOT1	88
10719010	NOT1_FAR85191	NOT1	83
10719011	NOT1_FAR85191	NOT1	65
10719012	NOT1_FAR85191	NOT1	102
10719013	NOT1_FAR85191	NOT1	89
10719014	NOT1_FAR85191	NOT1	130
10719015	NOT1_FAR85191	NOT1	151
10719016	NOT1_FAR85191	NOT1	78
10719017	NOT1_FAR85191	NOT1	107
10719018	NOT1_FAR85191	NOT1	93
10719019	NOT1_FAR85191	NOT1	87
10719020	NOT1_FAR85191	NOT1	48
10719021	NOT1_FAR85191	NOT1	124
10719022	NOT1_FAR85191	NOT1	109
10719023	NOT1_FAR85191	NOT1	74
10719024	NOT1_FAR85191	NOT1	93
10719025	NOT1_FAR85191	NOT1	120
10719026	NOT1_FAR85191	NOT1	166
10719027	NOT1_FAR85191	NOT1	103
10719028	NOT1_FAR85191	NOT1	117
10719029	NOT1_FAR85191	NOT1	65
10719030	NOT1_FAR85191	NOT1	120
10719031	NOT1_FAR85191	NOT1	57
10719032	NOT1_FAR85191	NOT1	80
10719033	NOT1_FAR85191	NOT1	84
10719034	NOT1_FAR85191	NOT1	97
10719035	NOT1_FAR85191	NOT1	98
10719036	NOT1_FAR85191	NOT1	78
10719037	NOT1_FAR85191	NOT1	73
10719038	NOT1_FAR85191	NOT1	86
10719039	NOT1_FAR85191	NOT1	79
10719040	NOT1_FAR85191	NOT1	78
10719041	NOT1_FAR85191	NOT1	118
10719042	NOT1_FAR85191	NOT1	73
10719043	NOT1_FAR85191	NOT1	70
10719044	NOT1_FAR85191	NOT1	46
10719045	NOT1_FAR85191	NOT1	33
10719046	NOT1_FAR85191	NOT1	123
10719047	NOT1_FAR85191	NOT1	114
10719048	NOT1_FAR85191	NOT1	53
10719049	NOT1_FAR85191	NOT1	105
10719050	NOT1_FAR85191	NOT1	68
10719051	NOT1_FAR85191	NOT1	99
10719052	NOT1_FAR85191	NOT1	60
10719053	NOT1_FAR85191	NOT1	121
10719054	NOT1_FAR85191	NOT1	125
10719055	NOT1_FAR85191	NOT1	148
10719056	NOT1_FAR85191	NOT1	85
10719057	NOT1_FAR85191	NOT1	58
10719058	NOT1_FAR85191	NOT1	117
10719059	NOT1_FAR85191	NOT1	73
10719060	NOT1_FAR85191	NOT1	80
10719061	NOT1_FAR85191	NOT1	150
10719062	NOT1_FAR85191	NOT1	52
10719063	NOT1_FAR85191	NOT1	114
10719064	NOT1_FAR85191	NOT1	196
10719065	NOT1_FAR85191	NOT1	157
10719066	NOT1_FAR85191	NOT1	163
10719067	NOT1_FAR85191	NOT1	48
10719068	NOT1_FAR85191	NOT1	82
10719069	NOT1_FAR85191	NOT1	52
10719070	NOT1_FAR85191	NOT1	117
10719071	NOT1_FAR85191	NOT1	132
10719072	NOT1_FAR85191	NOT1	90
10719073	NOT1_FAR85191	NOT1	255
10719074	NOT1_FAR85191	NOT1	155
10719075	NOT1_FAR85191	NOT1	10
10719076	NOT1_FAR85191	NOT1	107
10719077	NOT1_FAR85191	NOT1	134
10719078	NOT1_FAR85191	NOT1	111
10719079	NOT1_FAR85191	NOT1	69
10719080	NOT1_FAR85191	NOT1	80
10719081	NOT1_FAR85191	NOT1	162
10719082	NOT1_FAR85191	NOT1	65
10719083	NOT1_FAR85191	NOT1	88
10719084	NOT1_FAR85191	NOT1	19
10719085	NOT1_FAR85191	NOT1	105
10719086	NOT1_FAR85191	NOT1	95
10719087	NOT1_FAR85191	NOT1	112
10719088	NOT1_FAR85191	NOT1	72
10719089	NOT1_FAR85191	NOT1	77
10719090	NOT1_FAR85191	NOT1	81
10719091	NOT1_FAR85191	NOT1	76
10719092	NOT1_FAR85191	NOT1	52
10719093	NOT1_FAR85191	NOT1	95
10719094	NOT1_FAR85191	NOT1	120
10719095	NOT1_FAR85191	NOT1	47
10719096	NOT1_FAR85191	NOT1	65
10719097	NOT1_FAR85191	NOT1	74
10719098	NOT1_FAR85191	NOT1	112
10719099	NOT1_FAR85191	NOT1	94
10719100	NOT1_FAR85191	NOT1	93
10719101	NOT1_FAR85191	NOT1	191
10719102	NOT1_FAR85191	NOT1	78
10719103	NOT1_FAR85191	NOT1	83
10719104	NOT1_FAR85191	NOT1	86
10719105	NOT1_FAR85191	NOT1	70
10719106	NOT1_FAR85191	NOT1	79
10719107	NOT1_FAR85191	NOT1	106
10719108	NOT1_FAR85191	NOT1	110
10719109	NOT1_FAR85191	NOT1	99
10719110	NOT1_FAR85191	NOT1	71
10719111	NOT1_FAR85191	NOT1	60
10719112	NOT1_FAR85191	NOT1	104
10719113	NOT1_FAR85191	NOT1	100
10719114	NOT1_FAR85191	NOT1	55
10719115	NOT1_FAR85191	NOT1	65
10719116	NOT1_FAR85191	NOT1	83
10719117	NOT1_FAR85191	NOT1	63
10719118	NOT1_FAR85191	NOT1	102
10719119	NOT1_FAR85191	NOT1	200
10719120	NOT1_FAR85191	NOT1	20
10719121	NOT1_FAR85191	NOT1	88
10719122	NOT1_FAR85191	NOT1	110
10719123	NOT1_FAR85191	NOT1	148
10719124	NOT1_FAR85191	NOT1	58
10719125	NOT1_FAR85191	NOT1	75
10719126	NOT1_FAR85191	NOT1	86
10719127	NOT1_FAR85191	NOT1	108
10719128	NOT1_FAR85191	NOT1	95
10719129	NOT1_FAR85191	NOT1	151
10719130	NOT1_FAR85191	NOT1	131
10719131	NOT1_FAR85191	NOT1	254
10719132	NOT1_FAR85191	NOT1	42
10719133	NOT1_FAR85191	NOT1	102
10719134	NOT1_FAR85191	NOT1	125
10719135	NOT1_FAR85191	NOT1	137
10719136	NOT1_FAR85191	NOT1	110
10719137	NOT1_FAR85191	NOT1	61
10719138	NOT1_FAR85191	NOT1	93
10719139	NOT1_FAR85191	NOT1	67
10719140	NOT1_FAR85191	NOT1	77
10719141	NOT1_FAR85191	NOT1	121
10719142	NOT1_FAR85191	NOT1	72
10719143	NOT1_FAR85191	NOT1	109
10719144	NOT1_FAR85191	NOT1	156
10719145	NOT1_FAR85191	NOT1	181
10719146	NOT1_FAR85191	NOT1	55
10719147	NOT1_FAR85191	NOT1	72
10719148	NOT1_FAR85191	NOT1	71
10719149	NOT1_FAR85191	NOT1	121
10719150	NOT1_FAR85191	NOT1	57
10719151	NOT1_FAR85191	NOT1	115
10719152	NOT1_FAR85191	NOT1	115
10719153	NOT1_FAR85191	NOT1	140
10719154	NOT1_FAR85191	NOT1	74
10719155	NOT1_FAR85191	NOT1	10
10719156	NOT1_FAR85191	NOT1	95
10719157	NOT1_FAR85191	NOT1	66
10719158	NOT1_FAR85191	NOT1	94
10719159	NOT1_FAR85191	NOT1	102
10719160	NOT1_FAR85191	NOT1	59
10719161	NOT1_FAR85191	NOT1	97
10719162	NOT1_FAR85191	NOT1	127
10719163	NOT1_FAR85191	NOT1	171
10719164	NOT1_FAR85191	NOT1	38
10719165	NOT1_FAR85191	NOT1	106
10719166	NOT1_FAR85191	NOT1	40
10719167	NOT1_FAR85191	NOT1	85
10719168	NOT1_FAR85191	NOT1	91
10719169	NOT1_FAR85191	NOT1	140
10719170	NOT1_FAR85191	NOT1	115
10719171	NOT1_FAR85191	NOT1	29
10719172	NOT1_FAR85191	NOT1	110
10719173	NOT1_FAR85191	NOT1	94
10719174	NOT1_FAR85191	NOT1	150
10719175	NOT1_FAR85191	NOT1	60
10719176	NOT1_FAR85191	NOT1	81
10719177	NOT1_FAR85191	NOT1	67
10719178	NOT1_FAR85191	NOT1	77
10719179	NOT1_FAR85191	NOT1	69
10719180	NOT1_FAR85191	NOT1	115
10719181	NOT1_FAR85191	NOT1	96
10719182	NOT1_FAR85191	NOT1	38
10719183	NOT1_FAR85191	NOT1	63
10719184	NOT1_FAR85191	NOT1	58
10719185	NOT1_FAR85191	NOT1	145
10719186	NOT1_FAR85191	NOT1	129
10719187	NOT1_FAR85191	NOT1	81
10719188	NOT1_FAR85191	NOT1	112
10719189	NOT1_FAR85191	NOT1	75
10719190	NOT1_FAR85191	NOT1	102
10719191	NOT1_FAR85191	NOT1	76
10719192	NOT1_FAR85191	NOT1	127
10719193	NOT1_FAR85191	NOT1	119
10719194	NOT1_FAR85191	NOT1	83
10719195	NOT1_FAR85191	NOT1	152
10719196	NOT1_FAR85191	NOT1	126
10719197	NOT1_FAR85191	NOT1	54
10719198	NOT1_FAR85191	NOT1	146
10719199	NOT1_FAR85191	NOT1	140
10719200	NOT1_FAR85191	NOT1	118
10719201	NOT1_FAR85191	NOT1	84
10719202	NOT1_FAR85191	NOT1	91
10719203	NOT1_FAR85191	NOT1	166
10719204	NOT1_FAR85191	NOT1	128
10719205	NOT1_FAR85191	NOT1	90
10719206	NOT1_FAR85191	NOT1	125
10719207	NOT1_FAR85191	NOT1	59
10719208	NOT1_FAR85191	NOT1	66
10719209	NOT1_FAR85191	NOT1	113
10719210	NOT1_FAR85191	NOT1	71
10719211	NOT1_FAR85191	NOT1	122
10719212	NOT1_FAR85191	NOT1	112
10719213	NOT1_FAR85191	NOT1	11
10719214	NOT1_FAR85191	NOT1	106
10719215	NOT1_FAR85191	NOT1	159
10719216	NOT1_FAR85191	NOT1	109
10719217	NOT1_FAR85191	NOT1	156
10719218	NOT1_FAR85191	NOT1	96
10719219	NOT1_FAR85191	NOT1	125
10719220	NOT1_FAR85191	NOT1	52
10719221	NOT1_FAR85191	NOT1	98
10719222	NOT1_FAR85191	NOT1	95
10719223	NOT1_FAR85191	NOT1	109
10719224	NOT1_FAR85191	NOT1	104
10719225	NOT1_FAR85191	NOT1	71
10719226	NOT1_FAR85191	NOT1	57
10719227	NOT1_FAR85191	NOT1	120
10719228	NOT1_FAR85191	NOT1	70
10719229	NOT1_FAR85191	NOT1	108
10719230	NOT1_FAR85191	NOT1	66
10719231	NOT1_FAR85191	NOT1	49
10719232	NOT1_FAR85191	NOT1	116
10719233	NOT1_FAR85191	NOT1	79
10719234	NOT1_FAR85191	NOT1	97
10719235	NOT1_FAR85191	NOT1	80
10719236	NOT1_FAR85191	NOT1	52
10719237	NOT1_FAR85191	NOT1	86
10719238	NOT1_FAR85191	NOT1	116
10719239	NOT1_FAR85191	NOT1	86
10719240	NOT1_FAR85191	NOT1	99
10719241	NOT1_FAR85191	NOT1	37
10719242	NOT1_FAR85191	NOT1	60
10719243	NOT1_FAR85191	NOT1	110
10719244	NOT1_FAR85191	NOT1	122
10719245	NOT1_FAR85191	NOT1	119
10719246	NOT1_FAR85191	NOT1	134
10719247	NOT1_FAR85191	NOT1	45
10719248	NOT1_FAR85191	NOT1	101
10719249	NOT1_FAR85191	NOT1	82
10719250	NOT1_FAR85191	NOT1	108
10719251	NOT1_FAR85191	NOT1	180
10719252	NOT1_FAR85191	NOT1	85
10719253	NOT1_FAR85191	NOT1	44
10719254	NOT1_FAR85191	NOT1	107
10719255	NOT1_FAR85191	NOT1	99
10719256	NOT1_FAR85191	NOT1	121
10719257	NOT1_FAR85191	NOT1	97
10719258	NOT1_FAR85191	NOT1	64
10719259	NOT1_FAR85191	NOT1	85
10719260	NOT1_FAR85191	NOT1	91
10719261	NOT1_FAR85191	NOT1	171
10719262	NOT1_FAR85191	NOT1	110
10719263	NOT1_FAR85191	NOT1	56
10719264	NOT1_FAR85191	NOT1	90
10719265	NOT1_FAR85191	NOT1	74
10719266	NOT1_FAR85191	NOT1	55
10719267	NOT1_FAR85191	NOT1	132
10719268	NOT1_FAR85191	NOT1	78
10719269	NOT1_FAR85191	NOT1	105
10719270	NOT1_FAR85191	NOT1	108
10719271	NOT1_FAR85191	NOT1	136
10719272	NOT1_FAR85191	NOT1	95
10719273	NOT1_FAR85191	NOT1	61
10719274	NOT1_FAR85191	NOT1	128
10719275	NOT1_FAR85191	NOT1	149
10719276	NOT1_FAR85191	NOT1	185
10719277	NOT1_FAR85191	NOT1	63
10719278	NOT1_FAR85191	NOT1	107
10719279	NOT1_FAR85191	NOT1	96
10719280	NOT1_FAR85191	NOT1	49
10719281	NOT1_FAR85191	NOT1	81
10719282	NOT1_FAR85191	NOT1	65
10719283	NOT1_FAR85191	NOT1	115
10719284	NOT1_FAR85191	NOT1	129
10719285	NOT1_FAR85191	NOT1	117
10719286	NOT1_FAR85191	NOT1	112
10719287	NOT1_FAR85191	NOT1	100
10719288	NOT1_FAR85191	NOT1	112
10719289	NOT1_FAR85191	NOT1	66
10719290	NOT1_FAR85191	NOT1	100
10719291	NOT1_FAR85191	NOT1	85
10719292	NOT1_FAR85191	NOT1	125
10719293	NOT1_FAR85191	NOT1	85
10719294	NOT1_FAR85191	NOT1	83
10719295	NOT1_FAR85191	NOT1	143
10719296	NOT1_FAR85191	NOT1	106
10719297	NOT1_FAR85191	NOT1	32
10719298	NOT1_FAR85191	NOT1	64
10719299	NOT1_FAR85191	NOT1	76
10719300	NOT1_FAR85191	NOT1	107
10719301	NOT1_FAR85191	NOT1	131
10719302	NOT1_FAR85191	NOT1	134
10719303	NOT1_FAR85191	NOT1	103
10719304	NOT1_FAR85191	NOT1	158
10719305	NOT1_FAR85191	NOT1	62
10719306	NOT1_FAR85191	NOT1	78
10719307	NOT1_FAR85191	NOT1	187
10719308	NOT1_FAR85191	NOT1	92
10719309	NOT1_FAR85191	NOT1	80
10719310	NOT1_FAR85191	NOT1	59
10719311	NOT1_FAR85191	NOT1	83
10719312	NOT1_FAR85191	NOT1	173
10719313	NOT1_FAR85191	NOT1	66
10719314	NOT1_FAR85191	NOT1	31
10719315	NOT1_FAR85191	NOT1	88
10719316	NOT1_FAR85191	NOT1	128
10719317	NOT1_FAR85191	NOT1	96
10719318	NOT1_FAR85191	NOT1	154
10719319	NOT1_FAR85191	NOT1	82
10719320	NOT1_FAR85191	NOT1	94
10719321	NOT1_FAR85191	NOT1	105
10719322	NOT1_FAR85191	NOT1	176
10719323	NOT1_FAR85191	NOT1	94
10719324	NOT1_FAR85191	NOT1	86
10719325	NOT1_FAR85191	NOT1	70
10719326	NOT1_FAR85191	NOT1	63
10719327	NOT1_FAR85191	NOT1	120
10719328	NOT1_FAR85191	NOT1	130
10719329	NOT1_FAR85191	NOT1	91
10719330	NOT1_FAR85191	NOT1	130
10719331	NOT1_FAR85191	NOT1	55
10719332	NOT1_FAR85191	NOT1	43
10719333	NOT1_FAR85191	NOT1	97
10719334	NOT1_FAR85191	NOT1	105
10719335	NOT1_FAR85191	NOT1	69
10719336	NOT1_FAR85191	NOT1	81
10719337	NOT1_FAR85191	NOT1	84
10719338	NOT1_FAR85191	NOT1	82
10719339	NOT1_FAR85191	NOT1	86
10719340	NOT1_FAR85191	NOT1	94
10719341	NOT1_FAR85191	NOT1	116
10719342	NOT1_FAR85191	NOT1	80
10719343	NOT1_FAR85191	NOT1	90
10719344	NOT1_FAR85191	NOT1	65
10719345	NOT1_FAR85191	NOT1	71
10719346	NOT1_FAR85191	NOT1	119
10719347	NOT1_FAR85191	NOT1	98
10719348	NOT1_FAR85191	NOT1	164
10719349	NOT1_FAR85191	NOT1	89
10719350	NOT1_FAR85191	NOT1	125
10719351	NOT1_FAR85191	NOT1	93
10719352	NOT1_FAR85191	NOT1	91
10719353	NOT1_FAR85191	NOT1	120
10719354	NOT1_FAR85191	NOT1	144
10719355	NOT1_FAR85191	NOT1	92
10719356	NOT1_FAR85191	NOT1	125
10719357	NOT1_FAR85191	NOT1	58
10719358	NOT1_FAR85191	NOT1	139
10719359	NOT1_FAR85191	NOT1	120
10719360	NOT1_FAR85191	NOT1	97
10719361	NOT1_FAR85191	NOT1	38
10719362	NOT1_FAR85191	NOT1	35
10719363	NOT1_FAR85191	NOT1	125
10719364	NOT1_FAR85191	NOT1	116
10719365	NOT1_FAR85191	NOT1	136
10719366	NOT1_FAR85191	NOT1	94
10719367	NOT1_FAR85191	NOT1	89
10719368	NOT1_FAR85191	NOT1	132
10719369	NOT1_FAR85191	NOT1	176
10719370	NOT1_FAR85191	NOT1	97
10719371	NOT1_FAR85191	NOT1	113
10719372	NOT1_FAR85191	NOT1	71
10719373	NOT1_FAR85191	NOT1	53
10719374	NOT1_FAR85191	NOT1	126
10719375	NOT1_FAR85191	NOT1	76
10719376	NOT1_FAR85191	NOT1	93
10719377	NOT1_FAR85191	NOT1	107
10719378	NOT1_FAR85191	NOT1	154
10719379	NOT1_FAR85191	NOT1	81
10719380	NOT1_FAR85191	NOT1	70
10719381	NOT1_FAR85191	NOT1	89
10719382	NOT1_FAR85191	NOT1	66
10719383	NOT1_FAR85191	NOT1	71
10719384	NOT1_FAR85191	NOT1	156
10719385	NOT1_FAR85191	NOT1	30
10719386	NOT1_FAR85191	NOT1	107
10719387	NOT1_FAR85191	NOT1	59
10719388	NOT1_FAR85191	NOT1	45
10719389	NOT1_FAR85191	NOT1	86
10719390	NOT1_FAR85191	NOT1	30
10719391	NOT1_FAR85191	NOT1	86
10719392	NOT1_FAR85191	NOT1	8
10719393	NOT1_FAR85191	NOT1	30
10719394	NOT1_FAR85191	NOT1	164
10719395	NOT1_FAR85191	NOT1	91
10719396	NOT1_FAR85191	NOT1	116
10719397	NOT1_FAR85191	NOT1	58
10719398	NOT1_FAR85191	NOT1	90
10719399	NOT1_FAR85191	NOT1	120
10719400	NOT1_FAR85191	NOT1	93
10719401	NOT1_FAR85191	NOT1	126
10719402	NOT1_FAR85191	NOT1	81
10719403	NOT1_FAR85191	NOT1	124
10719404	NOT1_FAR85191	NOT1	99
10719405	NOT1_FAR85191	NOT1	105
10719406	NOT1_FAR85191	NOT1	38
10719407	NOT1_FAR85191	NOT1	92
10719408	NOT1_FAR85191	NOT1	125
10719409	NOT1_FAR85191	NOT1	76
10719410	NOT1_FAR85191	NOT1	82
10719411	NOT1_FAR85191	NOT1	127
10719412	NOT1_FAR85191	NOT1	66
10719413	NOT1_FAR85191	NOT1	140
10719414	NOT1_FAR85191	NOT1	122
10719415	NOT1_FAR85191	NOT1	89
10719416	NOT1_FAR85191	NOT1	80
10719417	NOT1_FAR85191	NOT1	87
10719418	NOT1_FAR85191	NOT1	89
10719419	NOT1_FAR85191	NOT1	65
10719420	NOT1_FAR85191	NOT1	93
10719421	NOT1_FAR85191	NOT1	132
10719422	NOT1_FAR85191	NOT1	70
10719423	NOT1_FAR85191	NOT1	79
10719424	NOT1_FAR85191	NOT1	136
10719425	NOT1_FAR85191	NOT1	63
10719426	NOT1_FAR85191	NOT1	89
10719427	NOT1_FAR85191	NOT1	35
10719428	NOT1_FAR85191	NOT1	69
10719429	NOT1_FAR85191	NOT1	71
10719430	NOT1_FAR85191	NOT1	84
10719431	NOT1_FAR85191	NOT1	119
10719432	NOT1_FAR85191	NOT1	125
10719433	NOT1_FAR85191	NOT1	116
10719434	NOT1_FAR85191	NOT1	73
10719435	NOT1_FAR85191	NOT1	59
10719436	NOT1_FAR85191	NOT1	144
10719437	NOT1_FAR85191	NOT1	79
10719438	NOT1_FAR85191	NOT1	106
10719439	NOT1_FAR85191	NOT1	151
10719440	NOT1_FAR85191	NOT1	86
10719441	NOT1_FAR85191	NOT1	97
10719442	NOT1_FAR85191	NOT1	120
10719443	NOT1_FAR85191	NOT1	91
10719444	NOT1_FAR85191	NOT1	82
10719445	NOT1_FAR85191	NOT1	113
10719446	NOT1_FAR85191	NOT1	104
10719447	NOT1_FAR85191	NOT1	97
10719448	NOT1_FAR85191	NOT1	107
10719449	NOT1_FAR85191	NOT1	176
10719450	NOT1_FAR85191	NOT1	76
10719451	NOT1_FAR85191	NOT1	154
10719452	NOT1_FAR85191	NOT1	54
10719453	NOT1_FAR85191	NOT1	71
10719454	NOT1_FAR85191	NOT1	53
10719455	NOT1_FAR85191	NOT1	94
10719456	NOT1_FAR85191	NOT1	43
10719457	NOT1_FAR85191	NOT1	93
10719458	NOT1_FAR85191	NOT1	98
10719459	NOT1_FAR85191	NOT1	66
10719460	NOT1_FAR85191	NOT1	176
10719461	NOT1_FAR85191	NOT1	100
10719462	NOT1_FAR85191	NOT1	80
10719463	NOT1_FAR85191	NOT1	139
10719464	NOT1_FAR85191	NOT1	81
10719465	NOT1_FAR85191	NOT1	94
10719466	NOT1_FAR85191	NOT1	71
10719467	NOT1_FAR85191	NOT1	86
10719468	NOT1_FAR85191	NOT1	164
10719469	NOT1_FAR85191	NOT1	91
10719470	NOT1_FAR85191	NOT1	116
10719471	NOT1_FAR85191	NOT1	58
10719472	NOT1_FAR85191	NOT1	90
10719473	NOT1_FAR85191	NOT1	120
10719474	NOT1_FAR85191	NOT1	93
10719475	NOT1_FAR85191	NOT1	126
10719476	NOT1_FAR85191	NOT1	124
10719477	NOT1_FAR85191	NOT1	99
10719478	NOT1_FAR85191	NOT1	38
10719479	NOT1_FAR85191	NOT1	92
10719480	NOT1_FAR85191	NOT1	125
10719481	NOT1_FAR85191	NOT1	76
10719482	NOT1_FAR85191	NOT1	127
10719483	NOT1_FAR85191	NOT1	66
10719484	NOT1_FAR85191	NOT1	122
10719485	NOT1_FAR85191	NOT1	89
10719486	NOT1_FAR85191	NOT1	80
10719487	NOT1_FAR85191	NOT1	87
10719488	NOT1_FAR85191	NOT1	89
10719489	NOT1_FAR85191	NOT1	93
10719490	NOT1_FAR85191	NOT1	136
10719491	NOT1_FAR85191	NOT1	89
10719492	NOT1_FAR85191	NOT1	35
10719493	NOT1_FAR85191	NOT1	69
10719494	NOT1_FAR85191	NOT1	71
10719495	NOT1_FAR85191	NOT1	139
10719496	NOT1_FAR85191	NOT1	119
10719497	NOT1_FAR85191	NOT1	125
10719498	NOT1_FAR85191	NOT1	116
10719499	NOT1_FAR85191	NOT1	144
10719500	NOT1_FAR85191	NOT1	79
10719501	NOT1_FAR85191	NOT1	106
10719502	NOT1_FAR85191	NOT1	86
10719503	NOT1_FAR85191	NOT1	97
10719504	NOT1_FAR85191	NOT1	120
10719505	NOT1_FAR85191	NOT1	82
10719506	NOT1_FAR85191	NOT1	113
10719507	NOT1_FAR85191	NOT1	97
10719508	NOT1_FAR85191	NOT1	107
10719509	NOT1_FAR85191	NOT1	154
10719510	NOT1_FAR85191	NOT1	54
10719511	NOT1_FAR85191	NOT1	71
10719512	NOT1_FAR85191	NOT1	53
10719513	NOT1_FAR85191	NOT1	98
10719514	NOT1_FAR85191	NOT1	66
10719515	NOT1_FAR85191	NOT1	176
10719516	NOT1_FAR85191	NOT1	100
10719517	NOT1_FAR85191	NOT1	80
10719518	NOT1_FAR85191	NOT1	132
10719519	NOT1_FAR85191	NOT1	81
10719520	NOT1_FAR85191	NOT1	104
10719521	NOT1_FAR85191	NOT1	82
10719522	NOT1_FAR85191	NOT1	140
10719523	NOT1_FAR85191	NOT1	79
10719524	NOT1_FAR85191	NOT1	94
10719525	NOT1_FAR85191	NOT1	93
10719526	NOT1_FAR85191	NOT1	73
10719527	NOT1_FAR85191	NOT1	94
10719528	NOT1_FAR85191	NOT1	70
10719529	NOT1_FAR85191	NOT1	91
10719530	NOT1_FAR85191	NOT1	76
10719531	NOT1_FAR85191	NOT1	71
10719532	NOT1_FAR85191	NOT1	86
10719533	NOT1_FAR85191	NOT1	65
10719534	NOT1_FAR85191	NOT1	116
10719535	NOT1_FAR85191	NOT1	110
10719536	NOT1_FAR85191	NOT1	61
10719537	NOT1_FAR85191	NOT1	70
10719538	NOT1_FAR85191	NOT1	52
10719539	NOT1_FAR85191	NOT1	140
10719540	NOT1_FAR85191	NOT1	44
10719541	NOT1_FAR85191	NOT1	130
10719542	NOT1_FAR85191	NOT1	108
10719543	NOT1_FAR85191	NOT1	91
10719544	NOT1_FAR85191	NOT1	125
10719545	NOT1_FAR85191	NOT1	109
10719546	NOT1_FAR85191	NOT1	159
10719547	NOT1_FAR85191	NOT1	90
10719548	NOT1_FAR85191	NOT1	98
10719549	NOT1_FAR85191	NOT1	180
10719550	NOT1_FAR85191	NOT1	80
10719551	NOT1_FAR85191	NOT1	52
10719552	NOT1_FAR85191	NOT1	95
10719553	NOT1_FAR85191	NOT1	11
10719554	NOT1_FAR85191	NOT1	71
10719555	NOT1_FAR85191	NOT1	71
10719556	NOT1_FAR85191	NOT1	37
10719557	NOT1_FAR85191	NOT1	156
10719558	NOT1_FAR85191	NOT1	92
10719559	NOT1_FAR85191	NOT1	118
10719560	NOT1_FAR85191	NOT1	86
10719561	NOT1_FAR85191	NOT1	51
10719562	NOT1_FAR85191	NOT1	86
10719563	NOT1_FAR85191	NOT1	51
10719564	NOT1_FAR85191	NOT1	92
10719565	NOT1_FAR85191	NOT1	195
10719566	NOT1_FAR85191	NOT1	87
10719567	NOT1_FAR85191	NOT1	10
10719568	NOT1_FAR85191	NOT1	112
10719569	NOT1_FAR85191	NOT1	104
10719570	NOT1_FAR85191	NOT1	107
10719571	NOT1_FAR85191	NOT1	144
10719572	NOT1_FAR85191	NOT1	204
10719573	NOT1_FAR85191	NOT1	94
10719574	NOT1_FAR85191	NOT1	87
10719575	NOT1_FAR85191	NOT1	134
10719576	NOT1_FAR85191	NOT1	82
10719577	NOT1_FAR85191	NOT1	114
10719578	NOT1_FAR85191	NOT1	45
10719579	NOT1_FAR85191	NOT1	13
10719580	NOT1_FAR85191	NOT1	108
10719581	NOT1_FAR85191	NOT1	130
10719582	NOT1_FAR85191	NOT1	117
10719583	NOT1_FAR85191	NOT1	121
10719584	NOT1_FAR85191	NOT1	108
10719585	NOT1_FAR85191	NOT1	136
10719586	NOT1_FAR85191	NOT1	144
10719587	NOT1_FAR85191	NOT1	151
10719588	NOT1_FAR85191	NOT1	177
10719589	NOT1_FAR85191	NOT1	122
10719590	NOT1_FAR85191	NOT1	137
10719591	NOT1_FAR85191	NOT1	136
10719592	NOT1_FAR85191	NOT1	217
10719593	NOT1_FAR85191	NOT1	106
10719594	NOT1_FAR85191	NOT1	72
10719595	NOT1_FAR85191	NOT1	97
10719596	NOT1_FAR85191	NOT1	95
10719597	NOT1_FAR85191	NOT1	217
10719598	NOT1_FAR85191	NOT1	126
10719599	NOT1_FAR85191	NOT1	116
10719600	NOT1_FAR85191	NOT1	97
10719601	NOT1_FAR85191	NOT1	121
10719602	NOT1_FAR85191	NOT1	114
10719603	NOT1_FAR85191	NOT1	121
10719604	NOT1_FAR85191	NOT1	82
10719605	NOT1_FAR85191	NOT1	98
10719606	NOT1_FAR85191	NOT1	110
10719607	NOT1_FAR85191	NOT1	170
10719608	NOT1_FAR85191	NOT1	69
10719609	NOT1_FAR85191	NOT1	129
10719610	NOT1_FAR85191	NOT1	102
10719611	NOT1_FAR85191	NOT1	90
10719612	NOT1_FAR85191	NOT1	112
10719613	NOT1_FAR85191	NOT1	58
10719614	NOT1_FAR85191	NOT1	10
10719615	NOT1_FAR85191	NOT1	103
10719616	NOT1_FAR85191	NOT1	132
10719617	NOT1_FAR85191	NOT1	145
10719618	NOT1_FAR85191	NOT1	112
10719619	NOT1_FAR85191	NOT1	104
10719620	NOT1_FAR85191	NOT1	146
10719621	NOT1_FAR85191	NOT1	72
10719622	NOT1_FAR85191	NOT1	95
10719623	NOT1_FAR85191	NOT1	114
10719624	NOT1_FAR85191	NOT1	177
10719625	NOT1_FAR85191	NOT1	7
10719626	NOT1_FAR85191	NOT1	183
10719627	NOT1_FAR85191	NOT1	56
10719628	NOT1_FAR85191	NOT1	106
10719629	NOT1_FAR85191	NOT1	186
10719630	NOT1_FAR85191	NOT1	28
10719631	NOT1_FAR85191	NOT1	62
10719632	NOT1_FAR85191	NOT1	200
10719633	NOT1_FAR85191	NOT1	9
10719634	NOT1_FAR85191	NOT1	87
10719635	NOT1_FAR85191	NOT1	162
10719636	NOT1_FAR85191	NOT1	119
10719637	NOT1_FAR85191	NOT1	126
10719638	NOT1_FAR85191	NOT1	58
10719639	NOT1_FAR85191	NOT1	121
10719640	NOT1_FAR85191	NOT1	16
10719641	NOT1_FAR85191	NOT1	54
10719642	NOT1_FAR85191	NOT1	83
10719643	NOT1_FAR85191	NOT1	149
10719644	NOT1_FAR85191	NOT1	123
10719645	NOT1_FAR85191	NOT1	79
10719646	NOT1_FAR85191	NOT1	183
10719647	NOT1_FAR85191	NOT1	160
10719648	NOT1_FAR85191	NOT1	88
10719649	NOT1_FAR85191	NOT1	117
10719650	NOT1_FAR85191	NOT1	99
10719651	NOT1_FAR85191	NOT1	89
10719652	NOT1_FAR85191	NOT1	172
10719653	NOT1_FAR85191	NOT1	111
10719654	NOT1_FAR85191	NOT1	109
10719655	NOT1_FAR85191	NOT1	107
10719656	NOT1_FAR85191	NOT1	130
10719657	NOT1_FAR85191	NOT1	97
10719658	NOT1_FAR85191	NOT1	112
10719659	NOT1_FAR85191	NOT1	118
10719660	NOT1_FAR85191	NOT1	110
10719661	NOT1_FAR85191	NOT1	115
10719662	NOT1_FAR85191	NOT1	90
10719663	NOT1_FAR85191	NOT1	143
10719664	NOT1_FAR85191	NOT1	103
10719665	NOT1_FAR85191	NOT1	115
10719666	NOT1_FAR85191	NOT1	101
10719667	NOT1_FAR85191	NOT1	96
10719668	NOT1_FAR85191	NOT1	132
10719669	NOT1_FAR85191	NOT1	127
10719670	NOT1_FAR85191	NOT1	118
10719671	NOT1_FAR85191	NOT1	77
10719672	NOT1_FAR85191	NOT1	113
10719673	NOT1_FAR85191	NOT1	100
10719674	NOT1_FAR85191	NOT1	170
10719675	NOT1_FAR85191	NOT1	100
10719676	NOT1_FAR85191	NOT1	101
10719677	NOT1_FAR85191	NOT1	135
10719678	NOT1_FAR85191	NOT1	139
10719679	NOT1_FAR85191	NOT1	84
10719680	NOT1_FAR85191	NOT1	83
10719681	NOT1_FAR85191	NOT1	85
10719682	NOT1_FAR85191	NOT1	168
10719683	NOT1_FAR85191	NOT1	145
10719684	NOT1_FAR85191	NOT1	161
10719685	NOT1_FAR85191	NOT1	90
10719686	NOT1_FAR85191	NOT1	119
10719687	NOT1_FAR85191	NOT1	112
10719688	NOT1_FAR85191	NOT1	135
10719689	NOT1_FAR85191	NOT1	144
10719690	NOT1_FAR85191	NOT1	70
10719691	NOT1_FAR85191	NOT1	107
10719692	NOT1_FAR85191	NOT1	117
10719693	NOT1_FAR85191	NOT1	111
10719694	NOT1_FAR85191	NOT1	112
10719695	NOT1_FAR85191	NOT1	140
10719696	NOT1_FAR85191	NOT1	15
10719697	NOT1_FAR85191	NOT1	96
10719698	NOT1_FAR85191	NOT1	111
10719699	NOT1_FAR85191	NOT1	128
10719700	NOT1_FAR85191	NOT1	84
10719701	NOT1_FAR85191	NOT1	87
10719702	NOT1_FAR85191	NOT1	192
10719703	NOT1_FAR85191	NOT1	105
10719704	NOT1_FAR85191	NOT1	98
10719705	NOT1_FAR85191	NOT1	115
10719706	NOT1_FAR85191	NOT1	95
10719707	NOT1_FAR85191	NOT1	156
10719708	NOT1_FAR85191	NOT1	130
10719709	NOT1_FAR85191	NOT1	170
10719710	NOT1_FAR85191	NOT1	75
10719711	NOT1_FAR85191	NOT1	100
10719712	NOT1_FAR85191	NOT1	67
10719713	NOT1_FAR85191	NOT1	86
10719714	NOT1_FAR85191	NOT1	139
10719715	NOT1_FAR85191	NOT1	87
10719716	NOT1_FAR85191	NOT1	97
10719717	NOT1_FAR85191	NOT1	74
10719718	NOT1_FAR85191	NOT1	165
10719719	NOT1_FAR85191	NOT1	106
10719720	NOT1_FAR85191	NOT1	91
10719721	NOT1_FAR85191	NOT1	102
10719722	NOT1_FAR85191	NOT1	105
10719723	NOT1_FAR85191	NOT1	114
10719724	NOT1_FAR85191	NOT1	86
10719725	NOT1_FAR85191	NOT1	96
10719726	NOT1_FAR85191	NOT1	193
10719727	NOT1_FAR85191	NOT1	100
10719728	NOT1_FAR85191	NOT1	134
10719729	NOT1_FAR85191	NOT1	112
10719730	NOT1_FAR85191	NOT1	83
10719731	NOT1_FAR85191	NOT1	108
10719732	NOT1_FAR85191	NOT1	73
10719733	NOT1_FAR85191	NOT1	97
10719734	NOT1_FAR85191	NOT1	112
10719735	NOT1_FAR85191	NOT1	200
10719736	NOT1_FAR85191	NOT1	170
10719737	NOT1_FAR85191	NOT1	139
10719738	NOT1_FAR85191	NOT1	104
10719739	NOT1_FAR85191	NOT1	122
10719740	NOT1_FAR85191	NOT1	87
10719741	NOT1_FAR85191	NOT1	9
10719742	NOT1_FAR85191	NOT1	127
10719743	NOT1_FAR85191	NOT1	137
10719744	NOT1_FAR85191	NOT1	134
10719745	NOT1_FAR85191	NOT1	136
10719746	NOT1_FAR85191	NOT1	83
10719747	NOT1_FAR85191	NOT1	69
10719748	NOT1_FAR85191	NOT1	217
10719749	NOT1_FAR85191	NOT1	129
10719750	NOT1_FAR85191	NOT1	109
10719751	NOT1_FAR85191	NOT1	102
10719752	NOT1_FAR85191	NOT1	103
10719753	NOT1_FAR85191	NOT1	85
10719754	NOT1_FAR85191	NOT1	135
10719755	NOT1_FAR85191	NOT1	107
10719756	NOT1_FAR85191	NOT1	144
10719757	NOT1_FAR85191	NOT1	90
10719758	NOT1_FAR85191	NOT1	82
10719759	NOT1_FAR85191	NOT1	115
10719760	NOT1_FAR85191	NOT1	106
10719761	NOT1_FAR85191	NOT1	84
10719762	NOT1_FAR85191	NOT1	72
10719763	NOT1_FAR85191	NOT1	114
10719764	NOT1_FAR85191	NOT1	101
10719765	NOT1_FAR85191	NOT1	112
10719766	NOT1_FAR85191	NOT1	97
10719767	NOT1_FAR85191	NOT1	107
10719768	NOT1_FAR85191	NOT1	45
10719769	NOT1_FAR85191	NOT1	103
10719770	NOT1_FAR85191	NOT1	132
10719771	NOT1_FAR85191	NOT1	145
10719772	NOT1_FAR85191	NOT1	112
10719773	NOT1_FAR85191	NOT1	120
10719774	NOT1_FAR85191	NOT1	104
10719775	NOT1_FAR85191	NOT1	161
10719776	NOT1_FAR85191	NOT1	95
10719777	NOT1_FAR85191	NOT1	146
10719778	NOT1_FAR85191	NOT1	217
10719779	NOT1_FAR85191	NOT1	130
10719780	NOT1_FAR85191	NOT1	108
10719781	NOT1_FAR85191	NOT1	168
10719782	NOT1_FAR85191	NOT1	162
10719783	NOT1_FAR85191	NOT1	119
10719784	NOT1_FAR85191	NOT1	126
10719785	NOT1_FAR85191	NOT1	90
10719786	NOT1_FAR85191	NOT1	97
10719787	NOT1_FAR85191	NOT1	145
10719788	NOT1_FAR85191	NOT1	58
10719789	NOT1_FAR85191	NOT1	72
10719790	NOT1_FAR85191	NOT1	121
10719791	NOT1_FAR85191	NOT1	117
10719792	NOT1_FAR85191	NOT1	99
10719793	NOT1_FAR85191	NOT1	90
10719794	NOT1_FAR85191	NOT1	113
10719795	NOT1_FAR85191	NOT1	95
10719796	NOT1_FAR85191	NOT1	204
10719797	NOT1_FAR85191	NOT1	114
10719798	NOT1_FAR85191	NOT1	177
10719799	NOT1_FAR85191	NOT1	170
10719800	NOT1_FAR85191	NOT1	121
10719801	NOT1_FAR85191	NOT1	116
10719802	NOT1_FAR85191	NOT1	108
10719803	NOT1_FAR85191	NOT1	54
10719804	NOT1_FAR85191	NOT1	97
10719805	NOT1_FAR85191	NOT1	110
10719806	NOT1_FAR85191	NOT1	112
10719807	NOT1_FAR85191	NOT1	83
10719808	NOT1_FAR85191	NOT1	121
10719809	NOT1_FAR85191	NOT1	149
10719810	NOT1_FAR85191	NOT1	114
10719811	NOT1_FAR85191	NOT1	77
10719812	NOT1_FAR85191	NOT1	56
10719813	NOT1_FAR85191	NOT1	119
10719814	NOT1_FAR85191	NOT1	94
10719815	NOT1_FAR85191	NOT1	123
10719816	NOT1_FAR85191	NOT1	106
10719817	NOT1_FAR85191	NOT1	79
10719818	NOT1_FAR85191	NOT1	100
10719819	NOT1_FAR85191	NOT1	143
10719820	NOT1_FAR85191	NOT1	89
10719821	NOT1_FAR85191	NOT1	183
10719822	NOT1_FAR85191	NOT1	186
10719823	NOT1_FAR85191	NOT1	96
10719824	NOT1_FAR85191	NOT1	28
10719825	NOT1_FAR85191	NOT1	160
10719826	NOT1_FAR85191	NOT1	111
10719827	NOT1_FAR85191	NOT1	121
10719828	NOT1_FAR85191	NOT1	144
10719829	NOT1_FAR85191	NOT1	118
10719830	NOT1_FAR85191	NOT1	88
10719831	NOT1_FAR85191	NOT1	82
10719832	NOT1_FAR85191	NOT1	98
10719833	NOT1_FAR85191	NOT1	115
10719834	NOT1_FAR85191	NOT1	62
10719835	NOT1_FAR85191	NOT1	100
10719836	NOT1_FAR85191	NOT1	110
10719837	NOT1_FAR85191	NOT1	87
10719838	NOT1_FAR85191	NOT1	151
10719839	NOT1_FAR85191	NOT1	132
10719840	NOT1_FAR85191	NOT1	177
10719841	NOT1_FAR85191	NOT1	117
10719842	NOT1_FAR85191	NOT1	172
10719843	NOT1_FAR85191	NOT1	104
10719844	NOT1_FAR85191	NOT1	130
10719845	NOT1_FAR85191	NOT1	118
10719846	NOT1_FAR85191	NOT1	87
10719847	NOT1_FAR85191	NOT1	183
10719848	NOT1_FAR85191	NOT1	10
10719849	NOT1_FAR85191	NOT1	136
10719850	NOT1_FAR85191	NOT1	101
10719851	NOT1_FAR85191	NOT1	126
10719852	NOT1_FAR85191	NOT1	112
10719853	NOT1_FAR85191	NOT1	135
10719854	NOT1_FAR85191	NOT1	144
10719855	NOT1_FAR85191	NOT1	70
10719856	NOT1_FAR85191	NOT1	107
10719857	NOT1_FAR85191	NOT1	117
10719858	NOT1_FAR85191	NOT1	111
10719859	NOT1_FAR85191	NOT1	112
10719860	NOT1_FAR85191	NOT1	140
10719861	NOT1_FAR85191	NOT1	15
10719862	NOT1_FAR85191	NOT1	96
10719863	NOT1_FAR85191	NOT1	111
10719864	NOT1_FAR85191	NOT1	128
10719865	NOT1_FAR85191	NOT1	84
10719866	NOT1_FAR85191	NOT1	52
10719867	NOT1_FAR85191	NOT1	87
10719868	NOT1_FAR85191	NOT1	192
10719869	NOT1_FAR85191	NOT1	105
10719870	NOT1_FAR85191	NOT1	98
10719871	NOT1_FAR85191	NOT1	115
10719872	NOT1_FAR85191	NOT1	95
10719873	NOT1_FAR85191	NOT1	156
10719874	NOT1_FAR85191	NOT1	130
10719875	NOT1_FAR85191	NOT1	170
10719876	NOT1_FAR85191	NOT1	75
10719877	NOT1_FAR85191	NOT1	100
10719878	NOT1_FAR85191	NOT1	67
10719879	NOT1_FAR85191	NOT1	86
10719880	NOT1_FAR85191	NOT1	139
10719881	NOT1_FAR85191	NOT1	87
10719882	NOT1_FAR85191	NOT1	97
10719883	NOT1_FAR85191	NOT1	74
10719884	NOT1_FAR85191	NOT1	165
10719885	NOT1_FAR85191	NOT1	106
10719886	NOT1_FAR85191	NOT1	91
10719887	NOT1_FAR85191	NOT1	102
10719888	NOT1_FAR85191	NOT1	105
10719889	NOT1_FAR85191	NOT1	114
10719890	NOT1_FAR85191	NOT1	86
10719891	NOT1_FAR85191	NOT1	96
10719892	NOT1_FAR85191	NOT1	193
10719893	NOT1_FAR85191	NOT1	100
10719894	NOT1_FAR85191	NOT1	134
10719895	NOT1_FAR85191	NOT1	112
10719896	NOT1_FAR85191	NOT1	83
10719897	NOT1_FAR85191	NOT1	108
10719898	NOT1_FAR85191	NOT1	73
10719899	NOT1_FAR85191	NOT1	97
10719900	NOT1_FAR85191	NOT1	120
10719901	NOT1_FAR85191	NOT1	112
10719902	NOT1_FAR85191	NOT1	170
10719903	NOT1_FAR85191	NOT1	139
10719904	NOT1_FAR85191	NOT1	104
10719905	NOT1_FAR85191	NOT1	122
10719906	NOT1_FAR85191	NOT1	87
10719907	NOT1_FAR85191	NOT1	9
10719908	NOT1_FAR85191	NOT1	127
10719909	NOT1_FAR85191	NOT1	137
10719910	NOT1_FAR85191	NOT1	134
10719911	NOT1_FAR85191	NOT1	136
10719912	NOT1_FAR85191	NOT1	83
10719913	NOT1_FAR85191	NOT1	69
10719914	NOT1_FAR85191	NOT1	217
10719915	NOT1_FAR85191	NOT1	129
10719916	NOT1_FAR85191	NOT1	109
10719917	NOT1_FAR85191	NOT1	102
10719918	NOT1_FAR85191	NOT1	103
10719919	NOT1_FAR85191	NOT1	85
10719920	NOT1_FAR85191	NOT1	135
10719921	NOT1_FAR85191	NOT1	107
10719922	NOT1_FAR85191	NOT1	144
10719923	NOT1_FAR85191	NOT1	90
10719924	NOT1_FAR85191	NOT1	82
10719925	NOT1_FAR85191	NOT1	115
10719926	NOT1_FAR85191	NOT1	106
10719927	NOT1_FAR85191	NOT1	84
10719928	NOT1_FAR85191	NOT1	72
10719929	NOT1_FAR85191	NOT1	114
10719930	NOT1_FAR85191	NOT1	101
10719931	NOT1_FAR85191	NOT1	112
10719932	NOT1_FAR85191	NOT1	97
10719933	NOT1_FAR85191	NOT1	107
10719934	NOT1_FAR85191	NOT1	45
10719935	NOT1_FAR85191	NOT1	103
10719936	NOT1_FAR85191	NOT1	132
10719937	NOT1_FAR85191	NOT1	145
10719938	NOT1_FAR85191	NOT1	112
10719939	NOT1_FAR85191	NOT1	104
10719940	NOT1_FAR85191	NOT1	161
10719941	NOT1_FAR85191	NOT1	95
10719942	NOT1_FAR85191	NOT1	13
10719943	NOT1_FAR85191	NOT1	146
10719944	NOT1_FAR85191	NOT1	217
10719945	NOT1_FAR85191	NOT1	130
10719946	NOT1_FAR85191	NOT1	108
10719947	NOT1_FAR85191	NOT1	168
10719948	NOT1_FAR85191	NOT1	162
10719949	NOT1_FAR85191	NOT1	119
10719950	NOT1_FAR85191	NOT1	126
10719951	NOT1_FAR85191	NOT1	90
10719952	NOT1_FAR85191	NOT1	97
10719953	NOT1_FAR85191	NOT1	145
10719954	NOT1_FAR85191	NOT1	58
10719955	NOT1_FAR85191	NOT1	72
10719956	NOT1_FAR85191	NOT1	121
10719957	NOT1_FAR85191	NOT1	117
10719958	NOT1_FAR85191	NOT1	99
10719959	NOT1_FAR85191	NOT1	90
10719960	NOT1_FAR85191	NOT1	113
10719961	NOT1_FAR85191	NOT1	95
10719962	NOT1_FAR85191	NOT1	204
10719963	NOT1_FAR85191	NOT1	195
10719964	NOT1_FAR85191	NOT1	114
10719965	NOT1_FAR85191	NOT1	177
10719966	NOT1_FAR85191	NOT1	170
10719967	NOT1_FAR85191	NOT1	121
10719968	NOT1_FAR85191	NOT1	116
10719969	NOT1_FAR85191	NOT1	108
10719970	NOT1_FAR85191	NOT1	54
10719971	NOT1_FAR85191	NOT1	7
10719972	NOT1_FAR85191	NOT1	97
10719973	NOT1_FAR85191	NOT1	110
10719974	NOT1_FAR85191	NOT1	112
10719975	NOT1_FAR85191	NOT1	83
10719976	NOT1_FAR85191	NOT1	121
10719977	NOT1_FAR85191	NOT1	149
10719978	NOT1_FAR85191	NOT1	114
10719979	NOT1_FAR85191	NOT1	77
10719980	NOT1_FAR85191	NOT1	56
10719981	NOT1_FAR85191	NOT1	119
10719982	NOT1_FAR85191	NOT1	94
10719983	NOT1_FAR85191	NOT1	123
10719984	NOT1_FAR85191	NOT1	106
10719985	NOT1_FAR85191	NOT1	79
10719986	NOT1_FAR85191	NOT1	100
10719987	NOT1_FAR85191	NOT1	143
10719988	NOT1_FAR85191	NOT1	89
10719989	NOT1_FAR85191	NOT1	183
10719990	NOT1_FAR85191	NOT1	186
10719991	NOT1_FAR85191	NOT1	96
10719992	NOT1_FAR85191	NOT1	28
10719993	NOT1_FAR85191	NOT1	160
10719994	NOT1_FAR85191	NOT1	111
10719995	NOT1_FAR85191	NOT1	121
10719996	NOT1_FAR85191	NOT1	144
10719997	NOT1_FAR85191	NOT1	118
10719998	NOT1_FAR85191	NOT1	88
10719999	NOT1_FAR85191	NOT1	82
10720000	NOT1_FAR85191	NOT1	98
10720001	NOT1_FAR85191	NOT1	115
10720002	NOT1_FAR85191	NOT1	62
10720003	NOT1_FAR85191	NOT1	100
10720004	NOT1_FAR85191	NOT1	110
10720005	NOT1_FAR85191	NOT1	87
10720006	NOT1_FAR85191	NOT1	151
10720007	NOT1_FAR85191	NOT1	132
10720008	NOT1_FAR85191	NOT1	177
10720009	NOT1_FAR85191	NOT1	117
10720010	NOT1_FAR85191	NOT1	172
10720011	NOT1_FAR85191	NOT1	130
10720012	NOT1_FAR85191	NOT1	118
10720013	NOT1_FAR85191	NOT1	87
10720014	NOT1_FAR85191	NOT1	183
10720015	NOT1_FAR85191	NOT1	10
10720016	NOT1_FAR85191	NOT1	136
10720017	NOT1_FAR85191	NOT1	101
10720018	NOT1_FAR85191	NOT1	126
10720019	NOT1_FAR85191	NOT1	112
10720020	NOT1_FAR85191	NOT1	135
10720021	NOT1_FAR85191	NOT1	144
10720022	NOT1_FAR85191	NOT1	70
10720023	NOT1_FAR85191	NOT1	107
10720024	NOT1_FAR85191	NOT1	117
10720025	NOT1_FAR85191	NOT1	111
10720026	NOT1_FAR85191	NOT1	112
10720027	NOT1_FAR85191	NOT1	140
10720028	NOT1_FAR85191	NOT1	15
10720029	NOT1_FAR85191	NOT1	96
10720030	NOT1_FAR85191	NOT1	111
10720031	NOT1_FAR85191	NOT1	128
10720032	NOT1_FAR85191	NOT1	84
10720033	NOT1_FAR85191	NOT1	87
10720034	NOT1_FAR85191	NOT1	192
10720035	NOT1_FAR85191	NOT1	105
10720036	NOT1_FAR85191	NOT1	98
10720037	NOT1_FAR85191	NOT1	115
10720038	NOT1_FAR85191	NOT1	95
10720039	NOT1_FAR85191	NOT1	80
10720040	NOT1_FAR85191	NOT1	156
10720041	NOT1_FAR85191	NOT1	130
10720042	NOT1_FAR85191	NOT1	64
10720043	NOT1_FAR85191	NOT1	170
10720044	NOT1_FAR85191	NOT1	75
10720045	NOT1_FAR85191	NOT1	100
10720046	NOT1_FAR85191	NOT1	67
10720047	NOT1_FAR85191	NOT1	86
10720048	NOT1_FAR85191	NOT1	139
10720049	NOT1_FAR85191	NOT1	87
10720050	NOT1_FAR85191	NOT1	74
10720051	NOT1_FAR85191	NOT1	165
10720052	NOT1_FAR85191	NOT1	130
10720053	NOT1_FAR85191	NOT1	106
10720054	NOT1_FAR85191	NOT1	91
10720055	NOT1_FAR85191	NOT1	102
10720056	NOT1_FAR85191	NOT1	105
10720057	NOT1_FAR85191	NOT1	114
10720058	NOT1_FAR85191	NOT1	86
10720059	NOT1_FAR85191	NOT1	96
10720060	NOT1_FAR85191	NOT1	193
10720061	NOT1_FAR85191	NOT1	100
10720062	NOT1_FAR85191	NOT1	134
10720063	NOT1_FAR85191	NOT1	112
10720064	NOT1_FAR85191	NOT1	83
10720065	NOT1_FAR85191	NOT1	108
10720066	NOT1_FAR85191	NOT1	73
10720067	NOT1_FAR85191	NOT1	97
10720068	NOT1_FAR85191	NOT1	104
10720069	NOT1_FAR85191	NOT1	87
10720070	NOT1_FAR85191	NOT1	137
10720071	NOT1_FAR85191	NOT1	134
10720072	NOT1_FAR85191	NOT1	136
10720073	NOT1_FAR85191	NOT1	217
10720074	NOT1_FAR85191	NOT1	107
10720075	NOT1_FAR85191	NOT1	144
10720076	NOT1_FAR85191	NOT1	106
10720077	NOT1_FAR85191	NOT1	72
10720078	NOT1_FAR85191	NOT1	97
10720079	NOT1_FAR85191	NOT1	13
10720080	NOT1_FAR85191	NOT1	108
10720081	NOT1_FAR85191	NOT1	126
10720082	NOT1_FAR85191	NOT1	130
10720083	NOT1_FAR85191	NOT1	117
10720084	NOT1_FAR85191	NOT1	121
10720085	NOT1_FAR85191	NOT1	116
10720086	NOT1_FAR85191	NOT1	108
10720087	NOT1_FAR85191	NOT1	121
10720088	NOT1_FAR85191	NOT1	114
10720089	NOT1_FAR85191	NOT1	94
10720090	NOT1_FAR85191	NOT1	136
10720091	NOT1_FAR85191	NOT1	121
10720092	NOT1_FAR85191	NOT1	144
10720093	NOT1_FAR85191	NOT1	82
10720094	NOT1_FAR85191	NOT1	98
10720095	NOT1_FAR85191	NOT1	110
10720096	NOT1_FAR85191	NOT1	87
10720097	NOT1_FAR85191	NOT1	151
10720098	NOT1_FAR85191	NOT1	177
10720099	NOT1_FAR85191	NOT1	170
10720100	NOT1_FAR85191	NOT1	69
10720101	NOT1_FAR85191	NOT1	129
10720102	NOT1_FAR85191	NOT1	102
10720103	NOT1_FAR85191	NOT1	90
10720104	NOT1_FAR85191	NOT1	112
10720105	NOT1_FAR85191	NOT1	58
10720106	NOT1_FAR85191	NOT1	10
10720107	NOT1_FAR85191	NOT1	103
10720108	NOT1_FAR85191	NOT1	132
10720109	NOT1_FAR85191	NOT1	145
10720110	NOT1_FAR85191	NOT1	112
10720111	NOT1_FAR85191	NOT1	104
10720112	NOT1_FAR85191	NOT1	146
10720113	NOT1_FAR85191	NOT1	72
10720114	NOT1_FAR85191	NOT1	95
10720115	NOT1_FAR85191	NOT1	114
10720116	NOT1_FAR85191	NOT1	177
10720117	NOT1_FAR85191	NOT1	7
10720118	NOT1_FAR85191	NOT1	56
10720119	NOT1_FAR85191	NOT1	106
10720120	NOT1_FAR85191	NOT1	186
10720121	NOT1_FAR85191	NOT1	28
10720122	NOT1_FAR85191	NOT1	62
10720123	NOT1_FAR85191	NOT1	200
10720124	NOT1_FAR85191	NOT1	87
10720125	NOT1_FAR85191	NOT1	162
10720126	NOT1_FAR85191	NOT1	119
10720127	NOT1_FAR85191	NOT1	58
10720128	NOT1_FAR85191	NOT1	121
10720129	NOT1_FAR85191	NOT1	16
10720130	NOT1_FAR85191	NOT1	54
10720131	NOT1_FAR85191	NOT1	83
10720132	NOT1_FAR85191	NOT1	149
10720133	NOT1_FAR85191	NOT1	123
10720134	NOT1_FAR85191	NOT1	79
10720135	NOT1_FAR85191	NOT1	183
10720136	NOT1_FAR85191	NOT1	160
10720137	NOT1_FAR85191	NOT1	88
10720138	NOT1_FAR85191	NOT1	117
10720139	NOT1_FAR85191	NOT1	114
10720140	NOT1_FAR85191	NOT1	45
10720141	NOT1_FAR85191	NOT1	99
10720142	NOT1_FAR85191	NOT1	89
10720143	NOT1_FAR85191	NOT1	172
10720144	NOT1_FAR85191	NOT1	111
10720145	NOT1_FAR85191	NOT1	109
10720146	NOT1_FAR85191	NOT1	107
10720147	NOT1_FAR85191	NOT1	130
10720148	NOT1_FAR85191	NOT1	97
10720149	NOT1_FAR85191	NOT1	112
10720150	NOT1_FAR85191	NOT1	118
10720151	NOT1_FAR85191	NOT1	115
10720152	NOT1_FAR85191	NOT1	95
10720153	NOT1_FAR85191	NOT1	90
10720154	NOT1_FAR85191	NOT1	143
10720155	NOT1_FAR85191	NOT1	112
10720156	NOT1_FAR85191	NOT1	103
10720157	NOT1_FAR85191	NOT1	101
10720158	NOT1_FAR85191	NOT1	217
10720159	NOT1_FAR85191	NOT1	132
10720160	NOT1_FAR85191	NOT1	127
10720161	NOT1_FAR85191	NOT1	118
10720162	NOT1_FAR85191	NOT1	122
10720163	NOT1_FAR85191	NOT1	170
10720164	NOT1_FAR85191	NOT1	100
10720165	NOT1_FAR85191	NOT1	135
10720166	NOT1_FAR85191	NOT1	139
10720167	NOT1_FAR85191	NOT1	9
10720168	NOT1_FAR85191	NOT1	83
10720169	NOT1_FAR85191	NOT1	85
10720170	NOT1_FAR85191	NOT1	82
10720171	NOT1_FAR85191	NOT1	115
10720172	NOT1_FAR85191	NOT1	84
10720173	NOT1_FAR85191	NOT1	161
10720174	NOT1_FAR85191	NOT1	168
10720175	NOT1_FAR85191	NOT1	145
10720176	NOT1_FAR85191	NOT1	90
10720177	NOT1_FAR85191	NOT1	113
10720178	NOT1_FAR85191	NOT1	204
10720179	NOT1_FAR85191	NOT1	195
10720180	NOT1_FAR85191	NOT1	97
10720181	NOT1_FAR85191	NOT1	110
10720182	NOT1_FAR85191	NOT1	77
10720183	NOT1_FAR85191	NOT1	119
10720184	NOT1_FAR85191	NOT1	96
10720185	NOT1_FAR85191	NOT1	100
10720186	NOT1_FAR85191	NOT1	104
10720187	NOT1_FAR85191	NOT1	183
10720188	NOT1_FAR85191	NOT1	10
10720189	NOT1_FAR85191	NOT1	101
10720190	NOT1_FAR85191	NOT1	126
10720191	NOT1_FAR85191	NOT1	112
10720192	NOT1_FAR85191	NOT1	135
10720193	NOT1_FAR85191	NOT1	144
10720194	NOT1_FAR85191	NOT1	70
10720195	NOT1_FAR85191	NOT1	107
10720196	NOT1_FAR85191	NOT1	117
10720197	NOT1_FAR85191	NOT1	111
10720198	NOT1_FAR85191	NOT1	112
10720199	NOT1_FAR85191	NOT1	140
10720200	NOT1_FAR85191	NOT1	15
10720201	NOT1_FAR85191	NOT1	96
10720202	NOT1_FAR85191	NOT1	111
10720203	NOT1_FAR85191	NOT1	128
10720204	NOT1_FAR85191	NOT1	84
10720205	NOT1_FAR85191	NOT1	87
10720206	NOT1_FAR85191	NOT1	192
10720207	NOT1_FAR85191	NOT1	105
10720208	NOT1_FAR85191	NOT1	98
10720209	NOT1_FAR85191	NOT1	115
10720210	NOT1_FAR85191	NOT1	95
10720211	NOT1_FAR85191	NOT1	156
10720212	NOT1_FAR85191	NOT1	130
10720213	NOT1_FAR85191	NOT1	64
10720214	NOT1_FAR85191	NOT1	170
10720215	NOT1_FAR85191	NOT1	75
10720216	NOT1_FAR85191	NOT1	67
10720217	NOT1_FAR85191	NOT1	86
10720218	NOT1_FAR85191	NOT1	139
10720219	NOT1_FAR85191	NOT1	87
10720220	NOT1_FAR85191	NOT1	97
10720221	NOT1_FAR85191	NOT1	74
10720222	NOT1_FAR85191	NOT1	165
10720223	NOT1_FAR85191	NOT1	106
10720224	NOT1_FAR85191	NOT1	91
10720225	NOT1_FAR85191	NOT1	102
10720226	NOT1_FAR85191	NOT1	105
10720227	NOT1_FAR85191	NOT1	114
10720228	NOT1_FAR85191	NOT1	86
10720229	NOT1_FAR85191	NOT1	96
10720230	NOT1_FAR85191	NOT1	193
10720231	NOT1_FAR85191	NOT1	100
10720232	NOT1_FAR85191	NOT1	134
10720233	NOT1_FAR85191	NOT1	112
10720234	NOT1_FAR85191	NOT1	83
10720235	NOT1_FAR85191	NOT1	108
10720236	NOT1_FAR85191	NOT1	73
10720237	NOT1_FAR85191	NOT1	97
10720238	NOT1_FAR85191	NOT1	195
10720239	NOT1_FAR85191	NOT1	87
10720240	NOT1_FAR85191	NOT1	112
10720241	NOT1_FAR85191	NOT1	104
10720242	NOT1_FAR85191	NOT1	107
10720243	NOT1_FAR85191	NOT1	144
10720244	NOT1_FAR85191	NOT1	94
10720245	NOT1_FAR85191	NOT1	87
10720246	NOT1_FAR85191	NOT1	134
10720247	NOT1_FAR85191	NOT1	114
10720248	NOT1_FAR85191	NOT1	45
10720249	NOT1_FAR85191	NOT1	13
10720250	NOT1_FAR85191	NOT1	108
10720251	NOT1_FAR85191	NOT1	130
10720252	NOT1_FAR85191	NOT1	117
10720253	NOT1_FAR85191	NOT1	121
10720254	NOT1_FAR85191	NOT1	108
10720255	NOT1_FAR85191	NOT1	136
10720256	NOT1_FAR85191	NOT1	144
10720257	NOT1_FAR85191	NOT1	151
10720258	NOT1_FAR85191	NOT1	177
10720259	NOT1_FAR85191	NOT1	122
10720260	NOT1_FAR85191	NOT1	137
10720261	NOT1_FAR85191	NOT1	136
10720262	NOT1_FAR85191	NOT1	217
10720263	NOT1_FAR85191	NOT1	106
10720264	NOT1_FAR85191	NOT1	72
10720265	NOT1_FAR85191	NOT1	97
10720266	NOT1_FAR85191	NOT1	95
10720267	NOT1_FAR85191	NOT1	217
10720268	NOT1_FAR85191	NOT1	126
10720269	NOT1_FAR85191	NOT1	116
10720270	NOT1_FAR85191	NOT1	121
10720271	NOT1_FAR85191	NOT1	114
10720272	NOT1_FAR85191	NOT1	121
10720273	NOT1_FAR85191	NOT1	82
10720274	NOT1_FAR85191	NOT1	98
10720275	NOT1_FAR85191	NOT1	110
10720276	NOT1_FAR85191	NOT1	170
10720277	NOT1_FAR85191	NOT1	69
10720278	NOT1_FAR85191	NOT1	129
10720279	NOT1_FAR85191	NOT1	102
10720280	NOT1_FAR85191	NOT1	90
10720281	NOT1_FAR85191	NOT1	112
10720282	NOT1_FAR85191	NOT1	10
10720283	NOT1_FAR85191	NOT1	103
10720284	NOT1_FAR85191	NOT1	132
10720285	NOT1_FAR85191	NOT1	145
10720286	NOT1_FAR85191	NOT1	112
10720287	NOT1_FAR85191	NOT1	104
10720288	NOT1_FAR85191	NOT1	146
10720289	NOT1_FAR85191	NOT1	72
10720290	NOT1_FAR85191	NOT1	95
10720291	NOT1_FAR85191	NOT1	114
10720292	NOT1_FAR85191	NOT1	177
10720293	NOT1_FAR85191	NOT1	7
10720294	NOT1_FAR85191	NOT1	56
10720295	NOT1_FAR85191	NOT1	106
10720296	NOT1_FAR85191	NOT1	186
10720297	NOT1_FAR85191	NOT1	28
10720298	NOT1_FAR85191	NOT1	62
10720299	NOT1_FAR85191	NOT1	200
10720300	NOT1_FAR85191	NOT1	87
10720301	NOT1_FAR85191	NOT1	162
10720302	NOT1_FAR85191	NOT1	119
10720303	NOT1_FAR85191	NOT1	58
10720304	NOT1_FAR85191	NOT1	121
10720305	NOT1_FAR85191	NOT1	54
10720306	NOT1_FAR85191	NOT1	83
10720307	NOT1_FAR85191	NOT1	149
10720308	NOT1_FAR85191	NOT1	123
10720309	NOT1_FAR85191	NOT1	79
10720310	NOT1_FAR85191	NOT1	183
10720311	NOT1_FAR85191	NOT1	160
10720312	NOT1_FAR85191	NOT1	88
10720313	NOT1_FAR85191	NOT1	117
10720314	NOT1_FAR85191	NOT1	99
10720315	NOT1_FAR85191	NOT1	89
10720316	NOT1_FAR85191	NOT1	172
10720317	NOT1_FAR85191	NOT1	111
10720318	NOT1_FAR85191	NOT1	109
10720319	NOT1_FAR85191	NOT1	107
10720320	NOT1_FAR85191	NOT1	130
10720321	NOT1_FAR85191	NOT1	97
10720322	NOT1_FAR85191	NOT1	112
10720323	NOT1_FAR85191	NOT1	118
10720324	NOT1_FAR85191	NOT1	110
10720325	NOT1_FAR85191	NOT1	115
10720326	NOT1_FAR85191	NOT1	90
10720327	NOT1_FAR85191	NOT1	143
10720328	NOT1_FAR85191	NOT1	103
10720329	NOT1_FAR85191	NOT1	101
10720330	NOT1_FAR85191	NOT1	132
10720331	NOT1_FAR85191	NOT1	127
10720332	NOT1_FAR85191	NOT1	118
10720333	NOT1_FAR85191	NOT1	170
10720334	NOT1_FAR85191	NOT1	100
10720335	NOT1_FAR85191	NOT1	100
10720336	NOT1_FAR85191	NOT1	135
10720337	NOT1_FAR85191	NOT1	139
10720338	NOT1_FAR85191	NOT1	9
10720339	NOT1_FAR85191	NOT1	83
10720340	NOT1_FAR85191	NOT1	82
10720341	NOT1_FAR85191	NOT1	115
10720342	NOT1_FAR85191	NOT1	84
10720343	NOT1_FAR85191	NOT1	7
10720344	NOT1_FAR85191	NOT1	161
10720345	NOT1_FAR85191	NOT1	168
10720346	NOT1_FAR85191	NOT1	145
10720347	NOT1_FAR85191	NOT1	90
10720348	NOT1_FAR85191	NOT1	113
10720349	NOT1_FAR85191	NOT1	204
10720350	NOT1_FAR85191	NOT1	97
10720351	NOT1_FAR85191	NOT1	77
10720352	NOT1_FAR85191	NOT1	119
10720353	NOT1_FAR85191	NOT1	96
10720354	NOT1_FAR85191	NOT1	8
10720355	NOT1_FAR85191	NOT1	104
10720356	NOT1_FAR85191	NOT1	120
10720357	NOT1_FAR85191	NOT1	183
10720358	NOT1_FAR85191	NOT1	10
10720359	NOT1_FAR85191	NOT1	101
10720360	NOT1_FAR85191	NOT1	126
10720361	NOT1_FAR85191	NOT1	85
10720362	NOT1_FAR85191	NOT1	112
10720363	NOT1_FAR85191	NOT1	135
10720364	NOT1_FAR85191	NOT1	144
10720365	NOT1_FAR85191	NOT1	70
10720366	NOT1_FAR85191	NOT1	107
10720367	NOT1_FAR85191	NOT1	117
10720368	NOT1_FAR85191	NOT1	111
10720369	NOT1_FAR85191	NOT1	112
10720370	NOT1_FAR85191	NOT1	140
10720371	NOT1_FAR85191	NOT1	15
10720372	NOT1_FAR85191	NOT1	96
10720373	NOT1_FAR85191	NOT1	111
10720374	NOT1_FAR85191	NOT1	128
10720375	NOT1_FAR85191	NOT1	84
10720376	NOT1_FAR85191	NOT1	87
10720377	NOT1_FAR85191	NOT1	192
10720378	NOT1_FAR85191	NOT1	105
10720379	NOT1_FAR85191	NOT1	98
10720380	NOT1_FAR85191	NOT1	115
10720381	NOT1_FAR85191	NOT1	95
10720382	NOT1_FAR85191	NOT1	156
10720383	NOT1_FAR85191	NOT1	130
10720384	NOT1_FAR85191	NOT1	170
10720385	NOT1_FAR85191	NOT1	75
10720386	NOT1_FAR85191	NOT1	67
10720387	NOT1_FAR85191	NOT1	86
10720388	NOT1_FAR85191	NOT1	139
10720389	NOT1_FAR85191	NOT1	87
10720390	NOT1_FAR85191	NOT1	97
10720391	NOT1_FAR85191	NOT1	74
10720392	NOT1_FAR85191	NOT1	165
10720393	NOT1_FAR85191	NOT1	106
10720394	NOT1_FAR85191	NOT1	91
10720395	NOT1_FAR85191	NOT1	102
10720396	NOT1_FAR85191	NOT1	105
10720397	NOT1_FAR85191	NOT1	114
10720398	NOT1_FAR85191	NOT1	86
10720399	NOT1_FAR85191	NOT1	96
10720400	NOT1_FAR85191	NOT1	193
10720401	NOT1_FAR85191	NOT1	100
10720402	NOT1_FAR85191	NOT1	134
10720403	NOT1_FAR85191	NOT1	112
10720404	NOT1_FAR85191	NOT1	83
10720405	NOT1_FAR85191	NOT1	108
10720406	NOT1_FAR85191	NOT1	73
10720407	NOT1_FAR85191	NOT1	97
10720408	NOT1_FAR85191	NOT1	195
10720409	NOT1_FAR85191	NOT1	87
10720410	NOT1_FAR85191	NOT1	10
10720411	NOT1_FAR85191	NOT1	112
10720412	NOT1_FAR85191	NOT1	104
10720413	NOT1_FAR85191	NOT1	107
10720414	NOT1_FAR85191	NOT1	144
10720415	NOT1_FAR85191	NOT1	204
10720416	NOT1_FAR85191	NOT1	94
10720417	NOT1_FAR85191	NOT1	87
10720418	NOT1_FAR85191	NOT1	134
10720419	NOT1_FAR85191	NOT1	82
10720420	NOT1_FAR85191	NOT1	114
10720421	NOT1_FAR85191	NOT1	45
10720422	NOT1_FAR85191	NOT1	13
10720423	NOT1_FAR85191	NOT1	108
10720424	NOT1_FAR85191	NOT1	130
10720425	NOT1_FAR85191	NOT1	117
10720426	NOT1_FAR85191	NOT1	121
10720427	NOT1_FAR85191	NOT1	108
10720428	NOT1_FAR85191	NOT1	136
10720429	NOT1_FAR85191	NOT1	144
10720430	NOT1_FAR85191	NOT1	151
10720431	NOT1_FAR85191	NOT1	177
10720432	NOT1_FAR85191	NOT1	122
10720433	NOT1_FAR85191	NOT1	137
10720434	NOT1_FAR85191	NOT1	136
10720435	NOT1_FAR85191	NOT1	217
10720436	NOT1_FAR85191	NOT1	106
10720437	NOT1_FAR85191	NOT1	72
10720438	NOT1_FAR85191	NOT1	97
10720439	NOT1_FAR85191	NOT1	95
10720440	NOT1_FAR85191	NOT1	217
10720441	NOT1_FAR85191	NOT1	126
10720442	NOT1_FAR85191	NOT1	116
10720443	NOT1_FAR85191	NOT1	97
10720444	NOT1_FAR85191	NOT1	121
10720445	NOT1_FAR85191	NOT1	114
10720446	NOT1_FAR85191	NOT1	121
10720447	NOT1_FAR85191	NOT1	82
10720448	NOT1_FAR85191	NOT1	98
10720449	NOT1_FAR85191	NOT1	110
10720450	NOT1_FAR85191	NOT1	170
10720451	NOT1_FAR85191	NOT1	69
10720452	NOT1_FAR85191	NOT1	129
10720453	NOT1_FAR85191	NOT1	102
10720454	NOT1_FAR85191	NOT1	90
10720455	NOT1_FAR85191	NOT1	112
10720456	NOT1_FAR85191	NOT1	58
10720457	NOT1_FAR85191	NOT1	10
10720458	NOT1_FAR85191	NOT1	103
10720459	NOT1_FAR85191	NOT1	132
10720460	NOT1_FAR85191	NOT1	145
10720461	NOT1_FAR85191	NOT1	112
10720462	NOT1_FAR85191	NOT1	104
10720463	NOT1_FAR85191	NOT1	146
10720464	NOT1_FAR85191	NOT1	72
10720465	NOT1_FAR85191	NOT1	95
10720466	NOT1_FAR85191	NOT1	114
10720467	NOT1_FAR85191	NOT1	177
10720468	NOT1_FAR85191	NOT1	7
10720469	NOT1_FAR85191	NOT1	183
10720470	NOT1_FAR85191	NOT1	56
10720471	NOT1_FAR85191	NOT1	106
10720472	NOT1_FAR85191	NOT1	186
10720473	NOT1_FAR85191	NOT1	28
10720474	NOT1_FAR85191	NOT1	62
10720475	NOT1_FAR85191	NOT1	200
10720476	NOT1_FAR85191	NOT1	9
10720477	NOT1_FAR85191	NOT1	87
10720478	NOT1_FAR85191	NOT1	162
10720479	NOT1_FAR85191	NOT1	119
10720480	NOT1_FAR85191	NOT1	126
10720481	NOT1_FAR85191	NOT1	58
10720482	NOT1_FAR85191	NOT1	121
10720483	NOT1_FAR85191	NOT1	16
10720484	NOT1_FAR85191	NOT1	54
10720485	NOT1_FAR85191	NOT1	83
10720486	NOT1_FAR85191	NOT1	149
10720487	NOT1_FAR85191	NOT1	123
10720488	NOT1_FAR85191	NOT1	79
10720489	NOT1_FAR85191	NOT1	183
10720490	NOT1_FAR85191	NOT1	160
10720491	NOT1_FAR85191	NOT1	88
10720492	NOT1_FAR85191	NOT1	117
10720493	NOT1_FAR85191	NOT1	99
10720494	NOT1_FAR85191	NOT1	89
10720495	NOT1_FAR85191	NOT1	172
10720496	NOT1_FAR85191	NOT1	111
10720497	NOT1_FAR85191	NOT1	109
10720498	NOT1_FAR85191	NOT1	107
10720499	NOT1_FAR85191	NOT1	130
10720500	NOT1_FAR85191	NOT1	97
10720501	NOT1_FAR85191	NOT1	112
10720502	NOT1_FAR85191	NOT1	118
10720503	NOT1_FAR85191	NOT1	110
10720504	NOT1_FAR85191	NOT1	115
10720505	NOT1_FAR85191	NOT1	120
10720506	NOT1_FAR85191	NOT1	90
10720507	NOT1_FAR85191	NOT1	143
10720508	NOT1_FAR85191	NOT1	103
10720509	NOT1_FAR85191	NOT1	115
10720510	NOT1_FAR85191	NOT1	101
10720511	NOT1_FAR85191	NOT1	96
10720512	NOT1_FAR85191	NOT1	132
10720513	NOT1_FAR85191	NOT1	127
10720514	NOT1_FAR85191	NOT1	118
10720515	NOT1_FAR85191	NOT1	77
10720516	NOT1_FAR85191	NOT1	113
10720517	NOT1_FAR85191	NOT1	100
10720518	NOT1_FAR85191	NOT1	170
10720519	NOT1_FAR85191	NOT1	100
10720520	NOT1_FAR85191	NOT1	101
10720521	NOT1_FAR85191	NOT1	135
10720522	NOT1_FAR85191	NOT1	139
10720523	NOT1_FAR85191	NOT1	84
10720524	NOT1_FAR85191	NOT1	83
10720525	NOT1_FAR85191	NOT1	85
10720526	NOT1_FAR85191	NOT1	168
10720527	NOT1_FAR85191	NOT1	145
10720528	NOT1_FAR85191	NOT1	161
10720529	NOT1_FAR85191	NOT1	74
10720530	NOT1_FAR85191	NOT1	114
10720531	NOT1_FAR85191	NOT1	7
10720532	NOT1_FAR85191	NOT1	90
10720533	NOT1_FAR85191	NOT1	119
10720534	NOT1_FAR85191	NOT1	112
10720535	NOT1_FAR85191	NOT1	135
10720536	NOT1_FAR85191	NOT1	144
10720537	NOT1_FAR85191	NOT1	70
10720538	NOT1_FAR85191	NOT1	107
10720539	NOT1_FAR85191	NOT1	117
10720540	NOT1_FAR85191	NOT1	111
10720541	NOT1_FAR85191	NOT1	112
10720542	NOT1_FAR85191	NOT1	140
10720543	NOT1_FAR85191	NOT1	15
10720544	NOT1_FAR85191	NOT1	96
10720545	NOT1_FAR85191	NOT1	111
10720546	NOT1_FAR85191	NOT1	128
10720547	NOT1_FAR85191	NOT1	84
10720548	NOT1_FAR85191	NOT1	87
10720549	NOT1_FAR85191	NOT1	192
10720550	NOT1_FAR85191	NOT1	105
10720551	NOT1_FAR85191	NOT1	98
10720552	NOT1_FAR85191	NOT1	115
10720553	NOT1_FAR85191	NOT1	95
10720554	NOT1_FAR85191	NOT1	80
10720555	NOT1_FAR85191	NOT1	156
10720556	NOT1_FAR85191	NOT1	130
10720557	NOT1_FAR85191	NOT1	64
10720558	NOT1_FAR85191	NOT1	170
10720559	NOT1_FAR85191	NOT1	75
10720560	NOT1_FAR85191	NOT1	67
10720561	NOT1_FAR85191	NOT1	86
10720562	NOT1_FAR85191	NOT1	139
10720563	NOT1_FAR85191	NOT1	87
10720564	NOT1_FAR85191	NOT1	97
10720565	NOT1_FAR85191	NOT1	74
10720566	NOT1_FAR85191	NOT1	165
10720567	NOT1_FAR85191	NOT1	106
10720568	NOT1_FAR85191	NOT1	91
10720569	NOT1_FAR85191	NOT1	102
10720570	NOT1_FAR85191	NOT1	105
10720571	NOT1_FAR85191	NOT1	114
10720572	NOT1_FAR85191	NOT1	86
10720573	NOT1_FAR85191	NOT1	96
10720574	NOT1_FAR85191	NOT1	193
10720575	NOT1_FAR85191	NOT1	100
10720576	NOT1_FAR85191	NOT1	134
10720577	NOT1_FAR85191	NOT1	112
10720578	NOT1_FAR85191	NOT1	83
10720579	NOT1_FAR85191	NOT1	108
10720580	NOT1_FAR85191	NOT1	73
10720581	NOT1_FAR85191	NOT1	97
10720582	NOT1_FAR85191	NOT1	51
10720583	NOT1_FAR85191	NOT1	200
10720584	NOT1_FAR85191	NOT1	7
10720585	NOT1_FAR85191	NOT1	13
10720586	NOT1_FAR85191	NOT1	195
10720587	NOT1_FAR85191	NOT1	7
10720588	NOT1_FAR85191	NOT1	74
10720589	NOT1_FAR85191	NOT1	114
10720590	NOT1_FAR85191	NOT1	52
10720591	NOT1_FAR85191	NOT1	97
10720592	NOT1_FAR85191	NOT1	130
10720593	NOT1_FAR85191	NOT1	58
10720594	NOT1_FAR85191	NOT1	10
10720595	NOT1_FAR85191	NOT1	16
10720596	NOT1_FAR85191	NOT1	74
10720597	NOT1_FAR85191	NOT1	8
10720598	NOT1_FAR85191	NOT1	16
10720599	NOT1_FAR85191	NOT1	51
10720600	NOT1_FAR85191	NOT1	10
10720601	NOT1_FAR85191	NOT1	119
10720602	NOT1_FAR85191	NOT1	102
10720603	NOT1_FAR85191	NOT1	130
10720604	NOT1_FAR85191	NOT1	73
10720605	NOT1_FAR85191	NOT1	123
10720606	NOT1_FAR85191	NOT1	106
10720607	NOT1_FAR85191	NOT1	123
10720608	NOT1_FAR85191	NOT1	132
10720609	NOT1_FAR85191	NOT1	109
10720610	NOT1_FAR85191	NOT1	126
10720611	NOT1_FAR85191	NOT1	80
10720612	NOT1_FAR85191	NOT1	186
10720613	NOT1_FAR85191	NOT1	134
10720614	NOT1_FAR85191	NOT1	105
10720615	NOT1_FAR85191	NOT1	69
10720616	NOT1_FAR85191	NOT1	125
10720617	NOT1_FAR85191	NOT1	121
10720618	NOT1_FAR85191	NOT1	155
10720619	NOT1_FAR85191	NOT1	168
10720620	NOT1_FAR85191	NOT1	47
10720621	NOT1_FAR85191	NOT1	128
10720622	NOT1_FAR85191	NOT1	70
10720623	NOT1_FAR85191	NOT1	147
10720624	NOT1_FAR85191	NOT1	109
10720625	NOT1_FAR85191	NOT1	89
10720626	NOT1_FAR85191	NOT1	152
10720627	NOT1_FAR85191	NOT1	81
10720628	NOT1_FAR85191	NOT1	104
10720629	NOT1_FAR85191	NOT1	168
10720630	NOT1_FAR85191	NOT1	119
10720631	NOT1_FAR85191	NOT1	96
10720632	NOT1_FAR85191	NOT1	61
10720633	NOT1_FAR85191	NOT1	83
10720634	NOT1_FAR85191	NOT1	108
10720635	NOT1_FAR85191	NOT1	135
10720636	NOT1_FAR85191	NOT1	215
10720637	NOT1_FAR85191	NOT1	220
10720638	NOT1_FAR85191	NOT1	159
10720639	NOT1_FAR85191	NOT1	155
10720640	NOT1_FAR85191	NOT1	112
10720641	NOT1_FAR85191	NOT1	155
10720642	NOT1_FAR85191	NOT1	86
10720643	NOT1_FAR85191	NOT1	93
10720644	NOT1_FAR85191	NOT1	68
10720645	NOT1_FAR85191	NOT1	133
10720646	NOT1_FAR85191	NOT1	70
10720647	NOT1_FAR85191	NOT1	148
10720648	NOT1_FAR85191	NOT1	86
10720649	NOT1_FAR85191	NOT1	77
10720650	NOT1_FAR85191	NOT1	125
10720651	NOT1_FAR85191	NOT1	46
10720652	NOT1_FAR85191	NOT1	149
10720653	NOT1_FAR85191	NOT1	104
10720654	NOT1_FAR85191	NOT1	150
10720655	NOT1_FAR85191	NOT1	91
10720656	NOT1_FAR85191	NOT1	132
10720657	NOT1_FAR85191	NOT1	43
10720658	NOT1_FAR85191	NOT1	55
10720659	NOT1_FAR85191	NOT1	99
10720660	NOT1_FAR85191	NOT1	49
10720661	NOT1_FAR85191	NOT1	148
10720662	NOT1_FAR85191	NOT1	142
10720663	NOT1_FAR85191	NOT1	117
10720664	NOT1_FAR85191	NOT1	165
10720665	NOT1_FAR85191	NOT1	60
10720666	NOT1_FAR85191	NOT1	173
10720667	NOT1_FAR85191	NOT1	80
10720668	NOT1_FAR85191	NOT1	97
10720669	NOT1_FAR85191	NOT1	98
10720670	NOT1_FAR85191	NOT1	101
10720671	NOT1_FAR85191	NOT1	102
10720672	NOT1_FAR85191	NOT1	205
10720673	NOT1_FAR85191	NOT1	127
10720674	NOT1_FAR85191	NOT1	139
10720675	NOT1_FAR85191	NOT1	159
10720676	NOT1_FAR85191	NOT1	108
10720677	NOT1_FAR85191	NOT1	88
10720678	NOT1_FAR85191	NOT1	76
10720679	NOT1_FAR85191	NOT1	69
10720680	NOT1_FAR85191	NOT1	79
10720681	NOT1_FAR85191	NOT1	141
10720682	NOT1_FAR85191	NOT1	107
10720683	NOT1_FAR85191	NOT1	70
10720684	NOT1_FAR85191	NOT1	98
10720685	NOT1_FAR85191	NOT1	73
10720686	NOT1_FAR85191	NOT1	99
10720687	NOT1_FAR85191	NOT1	77
10720688	NOT1_FAR85191	NOT1	157
10720689	NOT1_FAR85191	NOT1	122
10720690	NOT1_FAR85191	NOT1	98
10720691	NOT1_FAR85191	NOT1	114
10720692	NOT1_FAR85191	NOT1	122
10720693	NOT1_FAR85191	NOT1	117
10720694	NOT1_FAR85191	NOT1	107
10720695	NOT1_FAR85191	NOT1	114
10720696	NOT1_FAR85191	NOT1	144
10720697	NOT1_FAR85191	NOT1	46
10720698	NOT1_FAR85191	NOT1	67
10720699	NOT1_FAR85191	NOT1	94
10720700	NOT1_FAR85191	NOT1	122
10720701	NOT1_FAR85191	NOT1	43
10720702	NOT1_FAR85191	NOT1	124
10720703	NOT1_FAR85191	NOT1	112
10720704	NOT1_FAR85191	NOT1	243
10720705	NOT1_FAR85191	NOT1	63
10720706	NOT1_FAR85191	NOT1	130
10720707	NOT1_FAR85191	NOT1	139
10720708	NOT1_FAR85191	NOT1	128
10720709	NOT1_FAR85191	NOT1	83
10720710	NOT1_FAR85191	NOT1	98
10720711	NOT1_FAR85191	NOT1	138
10720712	NOT1_FAR85191	NOT1	56
10720713	NOT1_FAR85191	NOT1	65
10720714	NOT1_FAR85191	NOT1	115
10720715	NOT1_FAR85191	NOT1	158
10720716	NOT1_FAR85191	NOT1	117
10720717	NOT1_FAR85191	NOT1	101
10720718	NOT1_FAR85191	NOT1	74
10720719	NOT1_FAR85191	NOT1	80
10720720	NOT1_FAR85191	NOT1	121
10720721	NOT1_FAR85191	NOT1	94
10720722	NOT1_FAR85191	NOT1	90
10720723	NOT1_FAR85191	NOT1	138
10720724	NOT1_FAR85191	NOT1	92
10720725	NOT1_FAR85191	NOT1	66
10720726	NOT1_FAR85191	NOT1	79
10720727	NOT1_FAR85191	NOT1	76
10720728	NOT1_FAR85191	NOT1	101
10720729	NOT1_FAR85191	NOT1	119
10720730	NOT1_FAR85191	NOT1	106
10720731	NOT1_FAR85191	NOT1	98
10720732	NOT1_FAR85191	NOT1	158
10720733	NOT1_FAR85191	NOT1	125
10720734	NOT1_FAR85191	NOT1	128
10720735	NOT1_FAR85191	NOT1	80
10720736	NOT1_FAR85191	NOT1	43
10720737	NOT1_FAR85191	NOT1	50
10720738	NOT1_FAR85191	NOT1	128
10720739	NOT1_FAR85191	NOT1	109
10720740	NOT1_FAR85191	NOT1	47
10720741	NOT1_FAR85191	NOT1	131
10720742	NOT1_FAR85191	NOT1	44
10720743	NOT1_FAR85191	NOT1	211
10720744	NOT1_FAR85191	NOT1	113
10720745	NOT1_FAR85191	NOT1	75
10720746	NOT1_FAR85191	NOT1	188
10720747	NOT1_FAR85191	NOT1	73
10720748	NOT1_FAR85191	NOT1	102
10720749	NOT1_FAR85191	NOT1	96
10720750	NOT1_FAR85191	NOT1	116
10720751	NOT1_FAR85191	NOT1	87
10720752	NOT1_FAR85191	NOT1	98
10720753	NOT1_FAR85191	NOT1	97
10720754	NOT1_FAR85191	NOT1	82
10720755	NOT1_FAR85191	NOT1	121
10720756	NOT1_FAR85191	NOT1	74
10720757	NOT1_FAR85191	NOT1	99
10720758	NOT1_FAR85191	NOT1	129
10720759	NOT1_FAR85191	NOT1	119
10720760	NOT1_FAR85191	NOT1	155
10720761	NOT1_FAR85191	NOT1	103
10720762	NOT1_FAR85191	NOT1	106
10720763	NOT1_FAR85191	NOT1	131
10720764	NOT1_FAR85191	NOT1	165
10720765	NOT1_FAR85191	NOT1	152
10720766	NOT1_FAR85191	NOT1	153
10720767	NOT1_FAR85191	NOT1	61
10720768	NOT1_FAR85191	NOT1	90
10720769	NOT1_FAR85191	NOT1	83
10720770	NOT1_FAR85191	NOT1	80
10720771	NOT1_FAR85191	NOT1	103
10720772	NOT1_FAR85191	NOT1	106
10720773	NOT1_FAR85191	NOT1	102
10720774	NOT1_FAR85191	NOT1	161
10720775	NOT1_FAR85191	NOT1	85
10720776	NOT1_FAR85191	NOT1	105
10720777	NOT1_FAR85191	NOT1	74
10720778	NOT1_FAR85191	NOT1	70
10720779	NOT1_FAR85191	NOT1	155
10720780	NOT1_FAR85191	NOT1	110
10720781	NOT1_FAR85191	NOT1	68
10720782	NOT1_FAR85191	NOT1	255
10720783	NOT1_FAR85191	NOT1	103
10720784	NOT1_FAR85191	NOT1	155
10720785	NOT1_FAR85191	NOT1	59
10720786	NOT1_FAR85191	NOT1	123
10720787	NOT1_FAR85191	NOT1	174
10720788	NOT1_FAR85191	NOT1	66
10720789	NOT1_FAR85191	NOT1	89
10720790	NOT1_FAR85191	NOT1	90
10720791	NOT1_FAR85191	NOT1	223
10720792	NOT1_FAR85191	NOT1	111
10720793	NOT1_FAR85191	NOT1	124
10720794	NOT1_FAR85191	NOT1	100
10720795	NOT1_FAR85191	NOT1	74
10720796	NOT1_FAR85191	NOT1	90
10720797	NOT1_FAR85191	NOT1	125
10720798	NOT1_FAR85191	NOT1	61
10720799	NOT1_FAR85191	NOT1	146
10720800	NOT1_FAR85191	NOT1	79
10720801	NOT1_FAR85191	NOT1	140
10720802	NOT1_FAR85191	NOT1	97
10720803	NOT1_FAR85191	NOT1	97
10720804	NOT1_FAR85191	NOT1	8
10720805	NOT1_FAR85191	NOT1	108
10720806	NOT1_FAR85191	NOT1	69
10720807	NOT1_FAR85191	NOT1	64
10720808	NOT1_FAR85191	NOT1	52
10720809	NOT1_FAR85191	NOT1	17
10720810	NOT1_FAR85191	NOT1	72
10720811	NOT1_FAR85191	NOT1	125
10720812	NOT1_FAR85191	NOT1	179
10720813	NOT1_FAR85191	NOT1	87
10720814	NOT1_FAR85191	NOT1	41
10720815	NOT1_FAR85191	NOT1	83
10720816	NOT1_FAR85191	NOT1	144
10720817	NOT1_FAR85191	NOT1	93
10720818	NOT1_FAR85191	NOT1	160
10720819	NOT1_FAR85191	NOT1	139
10720820	NOT1_FAR85191	NOT1	148
10720821	NOT1_FAR85191	NOT1	107
10720822	NOT1_FAR85191	NOT1	145
10720823	NOT1_FAR85191	NOT1	105
10720824	NOT1_FAR85191	NOT1	101
10720825	NOT1_FAR85191	NOT1	64
10720826	NOT1_FAR85191	NOT1	45
10720827	NOT1_FAR85191	NOT1	115
10720828	NOT1_FAR85191	NOT1	135
10720829	NOT1_FAR85191	NOT1	67
10720830	NOT1_FAR85191	NOT1	117
10720831	NOT1_FAR85191	NOT1	99
10720832	NOT1_FAR85191	NOT1	185
10720833	NOT1_FAR85191	NOT1	127
10720834	NOT1_FAR85191	NOT1	95
10720835	NOT1_FAR85191	NOT1	59
10720836	NOT1_FAR85191	NOT1	120
10720837	NOT1_FAR85191	NOT1	140
10720838	NOT1_FAR85191	NOT1	93
10720839	NOT1_FAR85191	NOT1	123
10720840	NOT1_FAR85191	NOT1	64
10720841	NOT1_FAR85191	NOT1	148
10720842	NOT1_FAR85191	NOT1	51
10720843	NOT1_FAR85191	NOT1	157
10720844	NOT1_FAR85191	NOT1	73
10720845	NOT1_FAR85191	NOT1	92
10720846	NOT1_FAR85191	NOT1	168
10720847	NOT1_FAR85191	NOT1	82
10720848	NOT1_FAR85191	NOT1	229
10720849	NOT1_FAR85191	NOT1	61
10720850	NOT1_FAR85191	NOT1	98
10720851	NOT1_FAR85191	NOT1	48
10720852	NOT1_FAR85191	NOT1	119
10720853	NOT1_FAR85191	NOT1	94
10720854	NOT1_FAR85191	NOT1	80
10720855	NOT1_FAR85191	NOT1	128
10720856	NOT1_FAR85191	NOT1	77
10720857	NOT1_FAR85191	NOT1	160
10720858	NOT1_FAR85191	NOT1	130
10720859	NOT1_FAR85191	NOT1	54
10720860	NOT1_FAR85191	NOT1	133
10720861	NOT1_FAR85191	NOT1	32
10720862	NOT1_FAR85191	NOT1	12
10720863	NOT1_FAR85191	NOT1	37
10720864	NOT1_FAR85191	NOT1	133
10720865	NOT1_FAR85191	NOT1	105
10720866	NOT1_FAR85191	NOT1	53
10720867	NOT1_FAR85191	NOT1	74
10720868	NOT1_FAR85191	NOT1	80
10720869	NOT1_FAR85191	NOT1	90
10720870	NOT1_FAR85191	NOT1	128
10720871	NOT1_FAR85191	NOT1	81
10720872	NOT1_FAR85191	NOT1	150
10720873	NOT1_FAR85191	NOT1	129
10720874	NOT1_FAR85191	NOT1	144
10720875	NOT1_FAR85191	NOT1	121
10720876	NOT1_FAR85191	NOT1	101
10720877	NOT1_FAR85191	NOT1	85
10720878	NOT1_FAR85191	NOT1	113
10720879	NOT1_FAR85191	NOT1	147
10720880	NOT1_FAR85191	NOT1	110
10720881	NOT1_FAR85191	NOT1	61
10720882	NOT1_FAR85191	NOT1	90
10720883	NOT1_FAR85191	NOT1	170
10720884	NOT1_FAR85191	NOT1	63
10720885	NOT1_FAR85191	NOT1	186
10720886	NOT1_FAR85191	NOT1	178
10720887	NOT1_FAR85191	NOT1	132
10720888	NOT1_FAR85191	NOT1	134
10720889	NOT1_FAR85191	NOT1	115
10720890	NOT1_FAR85191	NOT1	68
10720891	NOT1_FAR85191	NOT1	60
10720892	NOT1_FAR85191	NOT1	118
10720893	NOT1_FAR85191	NOT1	141
10720894	NOT1_FAR85191	NOT1	180
10720895	NOT1_FAR85191	NOT1	86
10720896	NOT1_FAR85191	NOT1	121
10720897	NOT1_FAR85191	NOT1	157
10720898	NOT1_FAR85191	NOT1	119
10720899	NOT1_FAR85191	NOT1	130
10720900	NOT1_FAR85191	NOT1	81
10720901	NOT1_FAR85191	NOT1	111
10720902	NOT1_FAR85191	NOT1	159
10720903	NOT1_FAR85191	NOT1	88
10720904	NOT1_FAR85191	NOT1	103
10720905	NOT1_FAR85191	NOT1	126
10720906	NOT1_FAR85191	NOT1	84
10720907	NOT1_FAR85191	NOT1	57
10720908	NOT1_FAR85191	NOT1	8
10720909	NOT1_FAR85191	NOT1	103
10720910	NOT1_FAR85191	NOT1	36
10720911	NOT1_FAR85191	NOT1	144
10720912	NOT1_FAR85191	NOT1	119
10720913	NOT1_FAR85191	NOT1	102
10720914	NOT1_FAR85191	NOT1	100
10720915	NOT1_FAR85191	NOT1	48
10720916	NOT1_FAR85191	NOT1	118
10720917	NOT1_FAR85191	NOT1	122
10720918	NOT1_FAR85191	NOT1	88
10720919	NOT1_FAR85191	NOT1	100
10720920	NOT1_FAR85191	NOT1	65
10720921	NOT1_FAR85191	NOT1	88
10720922	NOT1_FAR85191	NOT1	97
10720923	NOT1_FAR85191	NOT1	163
10720924	NOT1_FAR85191	NOT1	110
10720925	NOT1_FAR85191	NOT1	169
10720926	NOT1_FAR85191	NOT1	128
10720927	NOT1_FAR85191	NOT1	132
10720928	NOT1_FAR85191	NOT1	130
10720929	NOT1_FAR85191	NOT1	124
10720930	NOT1_FAR85191	NOT1	91
10720931	NOT1_FAR85191	NOT1	217
10720932	NOT1_FAR85191	NOT1	113
10720933	NOT1_FAR85191	NOT1	132
10720934	NOT1_FAR85191	NOT1	109
10720935	NOT1_FAR85191	NOT1	87
10720936	NOT1_FAR85191	NOT1	118
10720937	NOT1_FAR85191	NOT1	172
10720938	NOT1_FAR85191	NOT1	157
10720939	NOT1_FAR85191	NOT1	139
10720940	NOT1_FAR85191	NOT1	117
10720941	NOT1_FAR85191	NOT1	107
10720942	NOT1_FAR85191	NOT1	74
10720943	NOT1_FAR85191	NOT1	42
10720944	NOT1_FAR85191	NOT1	131
10720945	NOT1_FAR85191	NOT1	118
10720946	NOT1_FAR85191	NOT1	99
10720947	NOT1_FAR85191	NOT1	69
10720948	NOT1_FAR85191	NOT1	94
10720949	NOT1_FAR85191	NOT1	55
10720950	NOT1_FAR85191	NOT1	148
10720951	NOT1_FAR85191	NOT1	114
10720952	NOT1_FAR85191	NOT1	104
10720953	NOT1_FAR85191	NOT1	112
10720954	NOT1_FAR85191	NOT1	130
10720955	NOT1_FAR85191	NOT1	84
10720956	NOT1_FAR85191	NOT1	99
10720957	NOT1_FAR85191	NOT1	80
10720958	NOT1_FAR85191	NOT1	141
10720959	NOT1_FAR85191	NOT1	203
10720960	NOT1_FAR85191	NOT1	123
10720961	NOT1_FAR85191	NOT1	67
10720962	NOT1_FAR85191	NOT1	130
10720963	NOT1_FAR85191	NOT1	92
10720964	NOT1_FAR85191	NOT1	86
10720965	NOT1_FAR85191	NOT1	146
10720966	NOT1_FAR85191	NOT1	91
10720967	NOT1_FAR85191	NOT1	186
10720968	NOT1_FAR85191	NOT1	60
10720969	NOT1_FAR85191	NOT1	115
10720970	NOT1_FAR85191	NOT1	162
10720971	NOT1_FAR85191	NOT1	135
10720972	NOT1_FAR85191	NOT1	104
10720973	NOT1_FAR85191	NOT1	83
10720974	NOT1_FAR85191	NOT1	140
10720975	NOT1_FAR85191	NOT1	83
10720976	NOT1_FAR85191	NOT1	91
10720977	NOT1_FAR85191	NOT1	221
10720978	NOT1_FAR85191	NOT1	107
10720979	NOT1_FAR85191	NOT1	155
10720980	NOT1_FAR85191	NOT1	93
10720981	NOT1_FAR85191	NOT1	96
10720982	NOT1_FAR85191	NOT1	178
10720983	NOT1_FAR85191	NOT1	143
10720984	NOT1_FAR85191	NOT1	127
10720985	NOT1_FAR85191	NOT1	119
10720986	NOT1_FAR85191	NOT1	164
10720987	NOT1_FAR85191	NOT1	142
10720988	NOT1_FAR85191	NOT1	143
10720989	NOT1_FAR85191	NOT1	110
10720990	NOT1_FAR85191	NOT1	128
10720991	NOT1_FAR85191	NOT1	87
10720992	NOT1_FAR85191	NOT1	96
10720993	NOT1_FAR85191	NOT1	121
10720994	NOT1_FAR85191	NOT1	102
10720995	NOT1_FAR85191	NOT1	245
10720996	NOT1_FAR85191	NOT1	170
10720997	NOT1_FAR85191	NOT1	99
10720998	NOT1_FAR85191	NOT1	38
10720999	NOT1_FAR85191	NOT1	161
10721000	NOT1_FAR85191	NOT1	46
10721001	NOT1_FAR85191	NOT1	93
10721002	NOT1_FAR85191	NOT1	89
10721003	NOT1_FAR85191	NOT1	68
10721004	NOT1_FAR85191	NOT1	140
10721005	NOT1_FAR85191	NOT1	148
10721006	NOT1_FAR85191	NOT1	132
10721007	NOT1_FAR85191	NOT1	82
10721008	NOT1_FAR85191	NOT1	63
10721009	NOT1_FAR85191	NOT1	103
10721010	NOT1_FAR85191	NOT1	133
10721011	NOT1_FAR85191	NOT1	76
10721012	NOT1_FAR85191	NOT1	129
10721013	NOT1_FAR85191	NOT1	202
10721014	NOT1_FAR85191	NOT1	153
10721015	NOT1_FAR85191	NOT1	137
10721016	NOT1_FAR85191	NOT1	137
10721017	NOT1_FAR85191	NOT1	121
10721018	NOT1_FAR85191	NOT1	80
10721019	NOT1_FAR85191	NOT1	46
10721020	NOT1_FAR85191	NOT1	160
10721021	NOT1_FAR85191	NOT1	150
10721022	NOT1_FAR85191	NOT1	29
10721023	NOT1_FAR85191	NOT1	112
10721024	NOT1_FAR85191	NOT1	134
10721025	NOT1_FAR85191	NOT1	144
10721026	NOT1_FAR85191	NOT1	86
10721027	NOT1_FAR85191	NOT1	22
10721028	NOT1_FAR85191	NOT1	102
10721029	NOT1_FAR85191	NOT1	153
10721030	NOT1_FAR85191	NOT1	92
10721031	NOT1_FAR85191	NOT1	76
10721032	NOT1_FAR85191	NOT1	57
10721033	NOT1_FAR85191	NOT1	48
10721034	NOT1_FAR85191	NOT1	100
10721035	NOT1_FAR85191	NOT1	80
10721036	NOT1_FAR85191	NOT1	181
10721037	NOT1_FAR85191	NOT1	60
10721038	NOT1_FAR85191	NOT1	115
10721039	NOT1_FAR85191	NOT1	64
10721040	NOT1_FAR85191	NOT1	87
10721041	NOT1_FAR85191	NOT1	203
10721042	NOT1_FAR85191	NOT1	85
10721043	NOT1_FAR85191	NOT1	54
10721044	NOT1_FAR85191	NOT1	163
10721045	NOT1_FAR85191	NOT1	86
10721046	NOT1_FAR85191	NOT1	188
10721047	NOT1_FAR85191	NOT1	128
10721048	NOT1_FAR85191	NOT1	176
10721049	NOT1_FAR85191	NOT1	118
10721050	NOT1_FAR85191	NOT1	127
10721051	NOT1_FAR85191	NOT1	45
10721052	NOT1_FAR85191	NOT1	224
10721053	NOT1_FAR85191	NOT1	153
10721054	NOT1_FAR85191	NOT1	119
10721055	NOT1_FAR85191	NOT1	131
10721056	NOT1_FAR85191	NOT1	105
10721057	NOT1_FAR85191	NOT1	141
10721058	NOT1_FAR85191	NOT1	129
10721059	NOT1_FAR85191	NOT1	96
10721060	NOT1_FAR85191	NOT1	117
10721061	NOT1_FAR85191	NOT1	129
10721062	NOT1_FAR85191	NOT1	54
10721063	NOT1_FAR85191	NOT1	134
10721064	NOT1_FAR85191	NOT1	71
10721065	NOT1_FAR85191	NOT1	148
10721066	NOT1_FAR85191	NOT1	60
10721067	NOT1_FAR85191	NOT1	100
10721068	NOT1_FAR85191	NOT1	68
10721069	NOT1_FAR85191	NOT1	127
10721070	NOT1_FAR85191	NOT1	128
10721071	NOT1_FAR85191	NOT1	142
10721072	NOT1_FAR85191	NOT1	125
10721073	NOT1_FAR85191	NOT1	136
10721074	NOT1_FAR85191	NOT1	87
10721075	NOT1_FAR85191	NOT1	188
10721076	NOT1_FAR85191	NOT1	140
10721077	NOT1_FAR85191	NOT1	196
10721078	NOT1_FAR85191	NOT1	138
10721079	NOT1_FAR85191	NOT1	106
10721080	NOT1_FAR85191	NOT1	117
10721081	NOT1_FAR85191	NOT1	120
10721082	NOT1_FAR85191	NOT1	82
10721083	NOT1_FAR85191	NOT1	96
10721084	NOT1_FAR85191	NOT1	155
10721085	NOT1_FAR85191	NOT1	120
10721086	NOT1_FAR85191	NOT1	118
10721087	NOT1_FAR85191	NOT1	143
10721088	NOT1_FAR85191	NOT1	123
10721089	NOT1_FAR85191	NOT1	54
10721090	NOT1_FAR85191	NOT1	37
10721091	NOT1_FAR85191	NOT1	124
10721092	NOT1_FAR85191	NOT1	129
10721093	NOT1_FAR85191	NOT1	128
10721094	NOT1_FAR85191	NOT1	38
10721095	NOT1_FAR85191	NOT1	96
10721096	NOT1_FAR85191	NOT1	69
10721097	NOT1_FAR85191	NOT1	171
10721098	NOT1_FAR85191	NOT1	101
10721099	NOT1_FAR85191	NOT1	107
10721100	NOT1_FAR85191	NOT1	88
10721101	NOT1_FAR85191	NOT1	180
10721102	NOT1_FAR85191	NOT1	139
10721103	NOT1_FAR85191	NOT1	103
10721104	NOT1_FAR85191	NOT1	32
10721105	NOT1_FAR85191	NOT1	128
10721106	NOT1_FAR85191	NOT1	111
10721107	NOT1_FAR85191	NOT1	115
10721108	NOT1_FAR85191	NOT1	29
10721109	NOT1_FAR85191	NOT1	94
10721110	NOT1_FAR85191	NOT1	99
10721111	NOT1_FAR85191	NOT1	116
10721112	NOT1_FAR85191	NOT1	44
10721113	NOT1_FAR85191	NOT1	137
10721114	NOT1_FAR85191	NOT1	122
10721115	NOT1_FAR85191	NOT1	135
10721116	NOT1_FAR85191	NOT1	130
10721117	NOT1_FAR85191	NOT1	58
10721118	NOT1_FAR85191	NOT1	94
10721119	NOT1_FAR85191	NOT1	43
10721120	NOT1_FAR85191	NOT1	114
10721121	NOT1_FAR85191	NOT1	68
10721122	NOT1_FAR85191	NOT1	140
10721123	NOT1_FAR85191	NOT1	193
10721124	NOT1_FAR85191	NOT1	123
10721125	NOT1_FAR85191	NOT1	67
10721126	NOT1_FAR85191	NOT1	122
10721127	NOT1_FAR85191	NOT1	91
10721128	NOT1_FAR85191	NOT1	82
10721129	NOT1_FAR85191	NOT1	139
10721130	NOT1_FAR85191	NOT1	133
10721131	NOT1_FAR85191	NOT1	67
10721132	NOT1_FAR85191	NOT1	105
10721133	NOT1_FAR85191	NOT1	139
10721134	NOT1_FAR85191	NOT1	76
10721135	NOT1_FAR85191	NOT1	138
10721136	NOT1_FAR85191	NOT1	76
10721137	NOT1_FAR85191	NOT1	112
10721138	NOT1_FAR85191	NOT1	74
10721139	NOT1_FAR85191	NOT1	81
10721140	NOT1_FAR85191	NOT1	138
10721141	NOT1_FAR85191	NOT1	75
10721142	NOT1_FAR85191	NOT1	66
10721143	NOT1_FAR85191	NOT1	75
10721144	NOT1_FAR85191	NOT1	161
10721145	NOT1_FAR85191	NOT1	140
10721146	NOT1_FAR85191	NOT1	69
10721147	NOT1_FAR85191	NOT1	99
10721148	NOT1_FAR85191	NOT1	59
10721149	NOT1_FAR85191	NOT1	119
10721150	NOT1_FAR85191	NOT1	104
10721151	NOT1_FAR85191	NOT1	124
10721152	NOT1_FAR85191	NOT1	103
10721153	NOT1_FAR85191	NOT1	123
10721154	NOT1_FAR85191	NOT1	70
10721155	NOT1_FAR85191	NOT1	75
10721156	NOT1_FAR85191	NOT1	87
10721157	NOT1_FAR85191	NOT1	69
10721158	NOT1_FAR85191	NOT1	125
10721159	NOT1_FAR85191	NOT1	147
10721160	NOT1_FAR85191	NOT1	40
10721161	NOT1_FAR85191	NOT1	126
10721162	NOT1_FAR85191	NOT1	77
10721163	NOT1_FAR85191	NOT1	116
10721164	NOT1_FAR85191	NOT1	66
10721165	NOT1_FAR85191	NOT1	139
10721166	NOT1_FAR85191	NOT1	103
10721167	NOT1_FAR85191	NOT1	104
10721168	NOT1_FAR85191	NOT1	78
10721169	NOT1_FAR85191	NOT1	138
10721170	NOT1_FAR85191	NOT1	7
10721171	NOT1_FAR85191	NOT1	97
10721172	NOT1_FAR85191	NOT1	105
10721173	NOT1_FAR85191	NOT1	85
10721174	NOT1_FAR85191	NOT1	81
10721175	NOT1_FAR85191	NOT1	54
10721176	NOT1_FAR85191	NOT1	121
10721177	NOT1_FAR85191	NOT1	48
10721178	NOT1_FAR85191	NOT1	103
10721179	NOT1_FAR85191	NOT1	194
10721180	NOT1_FAR85191	NOT1	68
10721181	NOT1_FAR85191	NOT1	35
10721182	NOT1_FAR85191	NOT1	84
10721183	NOT1_FAR85191	NOT1	79
10721184	NOT1_FAR85191	NOT1	106
10721185	NOT1_FAR85191	NOT1	108
10721186	NOT1_FAR85191	NOT1	38
10721187	NOT1_FAR85191	NOT1	93
10721188	NOT1_FAR85191	NOT1	146
10721189	NOT1_FAR85191	NOT1	92
10721190	NOT1_FAR85191	NOT1	163
10721191	NOT1_FAR85191	NOT1	80
10721192	NOT1_FAR85191	NOT1	99
10721193	NOT1_FAR85191	NOT1	103
10721194	NOT1_FAR85191	NOT1	150
10721195	NOT1_FAR85191	NOT1	158
10721196	NOT1_FAR85191	NOT1	133
10721197	NOT1_FAR85191	NOT1	165
10721198	NOT1_FAR85191	NOT1	104
10721199	NOT1_FAR85191	NOT1	111
10721200	NOT1_FAR85191	NOT1	137
10721201	NOT1_FAR85191	NOT1	86
10721202	NOT1_FAR85191	NOT1	93
10721203	NOT1_FAR85191	NOT1	83
10721204	NOT1_FAR85191	NOT1	125
10721205	NOT1_FAR85191	NOT1	135
10721206	NOT1_FAR85191	NOT1	63
10721207	NOT1_FAR85191	NOT1	140
10721208	NOT1_FAR85191	NOT1	105
10721209	NOT1_FAR85191	NOT1	104
10721210	NOT1_FAR85191	NOT1	145
10721211	NOT1_FAR85191	NOT1	38
10721212	NOT1_FAR85191	NOT1	287
10721213	NOT1_FAR85191	NOT1	136
10721214	NOT1_FAR85191	NOT1	121
10721215	NOT1_FAR85191	NOT1	128
10721216	NOT1_FAR85191	NOT1	120
10721217	NOT1_FAR85191	NOT1	47
10721218	NOT1_FAR85191	NOT1	143
10721219	NOT1_FAR85191	NOT1	58
10721220	NOT1_FAR85191	NOT1	184
10721221	NOT1_FAR85191	NOT1	50
10721222	NOT1_FAR85191	NOT1	104
10721223	NOT1_FAR85191	NOT1	35
10721224	NOT1_FAR85191	NOT1	141
10721225	NOT1_FAR85191	NOT1	167
10721226	NOT1_FAR85191	NOT1	120
10721227	NOT1_FAR85191	NOT1	139
10721228	NOT1_FAR85191	NOT1	75
10721229	NOT1_FAR85191	NOT1	134
10721230	NOT1_FAR85191	NOT1	116
10721231	NOT1_FAR85191	NOT1	111
10721232	NOT1_FAR85191	NOT1	129
10721233	NOT1_FAR85191	NOT1	8
10721234	NOT1_FAR85191	NOT1	156
10721235	NOT1_FAR85191	NOT1	161
10721236	NOT1_FAR85191	NOT1	64
10721237	NOT1_FAR85191	NOT1	113
10721238	NOT1_FAR85191	NOT1	161
10721239	NOT1_FAR85191	NOT1	8
10721240	NOT1_FAR85191	NOT1	148
10721241	NOT1_FAR85191	NOT1	77
10721242	NOT1_FAR85191	NOT1	63
10721243	NOT1_FAR85191	NOT1	122
10721244	NOT1_FAR85191	NOT1	40
10721245	NOT1_FAR85191	NOT1	129
10721246	NOT1_FAR85191	NOT1	105
10721247	NOT1_FAR85191	NOT1	167
10721248	NOT1_FAR85191	NOT1	107
10721249	NOT1_FAR85191	NOT1	128
10721250	NOT1_FAR85191	NOT1	65
10721251	NOT1_FAR85191	NOT1	210
10721252	NOT1_FAR85191	NOT1	126
10721253	NOT1_FAR85191	NOT1	176
10721254	NOT1_FAR85191	NOT1	191
10721255	NOT1_FAR85191	NOT1	125
10721256	NOT1_FAR85191	NOT1	127
10721257	NOT1_FAR85191	NOT1	106
10721258	NOT1_FAR85191	NOT1	45
10721259	NOT1_FAR85191	NOT1	202
10721260	NOT1_FAR85191	NOT1	149
10721261	NOT1_FAR85191	NOT1	74
10721262	NOT1_FAR85191	NOT1	95
10721263	NOT1_FAR85191	NOT1	141
10721264	NOT1_FAR85191	NOT1	110
10721265	NOT1_FAR85191	NOT1	82
10721266	NOT1_FAR85191	NOT1	108
10721267	NOT1_FAR85191	NOT1	96
10721268	NOT1_FAR85191	NOT1	157
10721269	NOT1_FAR85191	NOT1	151
10721270	NOT1_FAR85191	NOT1	108
10721271	NOT1_FAR85191	NOT1	64
10721272	NOT1_FAR85191	NOT1	105
10721273	NOT1_FAR85191	NOT1	188
10721274	NOT1_FAR85191	NOT1	73
10721275	NOT1_FAR85191	NOT1	114
10721276	NOT1_FAR85191	NOT1	66
10721277	NOT1_FAR85191	NOT1	183
10721278	NOT1_FAR85191	NOT1	93
10721279	NOT1_FAR85191	NOT1	72
10721280	NOT1_FAR85191	NOT1	96
10721281	NOT1_FAR85191	NOT1	170
10721282	NOT1_FAR85191	NOT1	110
10721283	NOT1_FAR85191	NOT1	82
10721284	NOT1_FAR85191	NOT1	142
10721285	NOT1_FAR85191	NOT1	157
10721286	NOT1_FAR85191	NOT1	141
10721287	NOT1_FAR85191	NOT1	107
10721288	NOT1_FAR85191	NOT1	34
10721289	NOT1_FAR85191	NOT1	96
10721290	NOT1_FAR85191	NOT1	106
10721291	NOT1_FAR85191	NOT1	102
10721292	NOT1_FAR85191	NOT1	152
10721293	NOT1_FAR85191	NOT1	115
10721294	NOT1_FAR85191	NOT1	156
10721295	NOT1_FAR85191	NOT1	94
10721296	NOT1_FAR85191	NOT1	157
10721297	NOT1_FAR85191	NOT1	81
10721298	NOT1_FAR85191	NOT1	161
10721299	NOT1_FAR85191	NOT1	182
10721300	NOT1_FAR85191	NOT1	113
10721301	NOT1_FAR85191	NOT1	180
10721302	NOT1_FAR85191	NOT1	93
10721303	NOT1_FAR85191	NOT1	50
10721304	NOT1_FAR85191	NOT1	135
10721305	NOT1_FAR85191	NOT1	94
10721306	NOT1_FAR85191	NOT1	116
10721307	NOT1_FAR85191	NOT1	119
10721308	NOT1_FAR85191	NOT1	63
10721309	NOT1_FAR85191	NOT1	152
10721310	NOT1_FAR85191	NOT1	88
10721311	NOT1_FAR85191	NOT1	132
10721312	NOT1_FAR85191	NOT1	137
10721313	NOT1_FAR85191	NOT1	98
10721314	NOT1_FAR85191	NOT1	104
10721315	NOT1_FAR85191	NOT1	144
10721316	NOT1_FAR85191	NOT1	50
10721317	NOT1_FAR85191	NOT1	157
10721318	NOT1_FAR85191	NOT1	60
10721319	NOT1_FAR85191	NOT1	127
10721320	NOT1_FAR85191	NOT1	106
10721321	NOT1_FAR85191	NOT1	57
10721322	NOT1_FAR85191	NOT1	64
10721323	NOT1_FAR85191	NOT1	116
10721324	NOT1_FAR85191	NOT1	37
10721325	NOT1_FAR85191	NOT1	63
10721326	NOT1_FAR85191	NOT1	78
10721327	NOT1_FAR85191	NOT1	174
10721328	NOT1_FAR85191	NOT1	61
10721329	NOT1_FAR85191	NOT1	94
10721330	NOT1_FAR85191	NOT1	204
10721331	NOT1_FAR85191	NOT1	120
10721332	NOT1_FAR85191	NOT1	144
10721333	NOT1_FAR85191	NOT1	78
10721334	NOT1_FAR85191	NOT1	101
10721335	NOT1_FAR85191	NOT1	134
10721336	NOT1_FAR85191	NOT1	135
10721337	NOT1_FAR85191	NOT1	85
10721338	NOT1_FAR85191	NOT1	119
10721339	NOT1_FAR85191	NOT1	129
10721340	NOT1_FAR85191	NOT1	137
10721341	NOT1_FAR85191	NOT1	44
10721342	NOT1_FAR85191	NOT1	86
10721343	NOT1_FAR85191	NOT1	129
10721344	NOT1_FAR85191	NOT1	82
10721345	NOT1_FAR85191	NOT1	93
10721346	NOT1_FAR85191	NOT1	97
10721347	NOT1_FAR85191	NOT1	128
10721348	NOT1_FAR85191	NOT1	51
10721349	NOT1_FAR85191	NOT1	28
10721350	NOT1_FAR85191	NOT1	190
10721351	NOT1_FAR85191	NOT1	55
10721352	NOT1_FAR85191	NOT1	50
10721353	NOT1_FAR85191	NOT1	164
10721354	NOT1_FAR85191	NOT1	117
10721355	NOT1_FAR85191	NOT1	117
10721356	NOT1_FAR85191	NOT1	51
10721357	NOT1_FAR85191	NOT1	94
10721358	NOT1_FAR85191	NOT1	74
10721359	NOT1_FAR85191	NOT1	92
10721360	NOT1_FAR85191	NOT1	57
10721361	NOT1_FAR85191	NOT1	125
10721362	NOT1_FAR85191	NOT1	149
10721363	NOT1_FAR85191	NOT1	93
10721364	NOT1_FAR85191	NOT1	75
10721365	NOT1_FAR85191	NOT1	43
10721366	NOT1_FAR85191	NOT1	92
10721367	NOT1_FAR85191	NOT1	133
10721368	NOT1_FAR85191	NOT1	110
10721369	NOT1_FAR85191	NOT1	44
10721370	NOT1_FAR85191	NOT1	137
10721371	NOT1_FAR85191	NOT1	9
10721372	NOT1_FAR85191	NOT1	95
10721373	NOT1_FAR85191	NOT1	106
10721374	NOT1_FAR85191	NOT1	56
10721375	NOT1_FAR85191	NOT1	127
10721376	NOT1_FAR85191	NOT1	97
10721377	NOT1_FAR85191	NOT1	87
10721378	NOT1_FAR85191	NOT1	101
10721379	NOT1_FAR85191	NOT1	52
10721380	NOT1_FAR85191	NOT1	38
10721381	NOT1_FAR85191	NOT1	114
10721382	NOT1_FAR85191	NOT1	164
10721383	NOT1_FAR85191	NOT1	7
10721384	NOT1_FAR85191	NOT1	159
10721385	NOT1_FAR85191	NOT1	66
10721386	NOT1_FAR85191	NOT1	190
10721387	NOT1_FAR85191	NOT1	132
10721388	NOT1_FAR85191	NOT1	60
10721389	NOT1_FAR85191	NOT1	148
10721390	NOT1_FAR85191	NOT1	69
10721391	NOT1_FAR85191	NOT1	122
10721392	NOT1_FAR85191	NOT1	94
10721393	NOT1_FAR85191	NOT1	63
10721394	NOT1_FAR85191	NOT1	92
10721395	NOT1_FAR85191	NOT1	94
10721396	NOT1_FAR85191	NOT1	78
10721397	NOT1_FAR85191	NOT1	166
10721398	NOT1_FAR85191	NOT1	105
10721399	NOT1_FAR85191	NOT1	91
10721400	NOT1_FAR85191	NOT1	138
10721401	NOT1_FAR85191	NOT1	70
10721402	NOT1_FAR85191	NOT1	181
10721403	NOT1_FAR85191	NOT1	165
10721404	NOT1_FAR85191	NOT1	152
10721405	NOT1_FAR85191	NOT1	132
10721406	NOT1_FAR85191	NOT1	110
10721407	NOT1_FAR85191	NOT1	90
10721408	NOT1_FAR85191	NOT1	105
10721409	NOT1_FAR85191	NOT1	122
10721410	NOT1_FAR85191	NOT1	69
10721411	NOT1_FAR85191	NOT1	67
10721412	NOT1_FAR85191	NOT1	89
10721413	NOT1_FAR85191	NOT1	125
10721414	NOT1_FAR85191	NOT1	94
10721415	NOT1_FAR85191	NOT1	96
10721416	NOT1_FAR85191	NOT1	94
10721417	NOT1_FAR85191	NOT1	66
10721418	NOT1_FAR85191	NOT1	73
10721419	NOT1_FAR85191	NOT1	192
10721420	NOT1_FAR85191	NOT1	91
10721421	NOT1_FAR85191	NOT1	128
10721422	NOT1_FAR85191	NOT1	70
10721423	NOT1_FAR85191	NOT1	111
10721424	NOT1_FAR85191	NOT1	90
10721425	NOT1_FAR85191	NOT1	111
10721426	NOT1_FAR85191	NOT1	82
10721427	NOT1_FAR85191	NOT1	40
10721428	NOT1_FAR85191	NOT1	121
10721429	NOT1_FAR85191	NOT1	164
10721430	NOT1_FAR85191	NOT1	159
10721431	NOT1_FAR85191	NOT1	51
10721432	NOT1_FAR85191	NOT1	154
10721433	NOT1_FAR85191	NOT1	35
10721434	NOT1_FAR85191	NOT1	86
10721435	NOT1_FAR85191	NOT1	48
10721436	NOT1_FAR85191	NOT1	64
10721437	NOT1_FAR85191	NOT1	105
10721438	NOT1_FAR85191	NOT1	80
10721439	NOT1_FAR85191	NOT1	74
10721440	NOT1_FAR85191	NOT1	114
10721441	NOT1_FAR85191	NOT1	80
10721442	NOT1_FAR85191	NOT1	137
10721443	NOT1_FAR85191	NOT1	102
10721444	NOT1_FAR85191	NOT1	130
10721445	NOT1_FAR85191	NOT1	73
10721446	NOT1_FAR85191	NOT1	123
10721447	NOT1_FAR85191	NOT1	106
10721448	NOT1_FAR85191	NOT1	123
10721449	NOT1_FAR85191	NOT1	132
10721450	NOT1_FAR85191	NOT1	109
10721451	NOT1_FAR85191	NOT1	126
10721452	NOT1_FAR85191	NOT1	80
10721453	NOT1_FAR85191	NOT1	186
10721454	NOT1_FAR85191	NOT1	134
10721455	NOT1_FAR85191	NOT1	69
10721456	NOT1_FAR85191	NOT1	125
10721457	NOT1_FAR85191	NOT1	121
10721458	NOT1_FAR85191	NOT1	155
10721459	NOT1_FAR85191	NOT1	168
10721460	NOT1_FAR85191	NOT1	47
10721461	NOT1_FAR85191	NOT1	128
10721462	NOT1_FAR85191	NOT1	70
10721463	NOT1_FAR85191	NOT1	147
10721464	NOT1_FAR85191	NOT1	109
10721465	NOT1_FAR85191	NOT1	89
10721466	NOT1_FAR85191	NOT1	152
10721467	NOT1_FAR85191	NOT1	81
10721468	NOT1_FAR85191	NOT1	104
10721469	NOT1_FAR85191	NOT1	168
10721470	NOT1_FAR85191	NOT1	119
10721471	NOT1_FAR85191	NOT1	96
10721472	NOT1_FAR85191	NOT1	61
10721473	NOT1_FAR85191	NOT1	83
10721474	NOT1_FAR85191	NOT1	108
10721475	NOT1_FAR85191	NOT1	135
10721476	NOT1_FAR85191	NOT1	215
10721477	NOT1_FAR85191	NOT1	220
10721478	NOT1_FAR85191	NOT1	159
10721479	NOT1_FAR85191	NOT1	155
10721480	NOT1_FAR85191	NOT1	112
10721481	NOT1_FAR85191	NOT1	155
10721482	NOT1_FAR85191	NOT1	86
10721483	NOT1_FAR85191	NOT1	93
10721484	NOT1_FAR85191	NOT1	68
10721485	NOT1_FAR85191	NOT1	133
10721486	NOT1_FAR85191	NOT1	70
10721487	NOT1_FAR85191	NOT1	148
10721488	NOT1_FAR85191	NOT1	86
10721489	NOT1_FAR85191	NOT1	77
10721490	NOT1_FAR85191	NOT1	125
10721491	NOT1_FAR85191	NOT1	46
10721492	NOT1_FAR85191	NOT1	149
10721493	NOT1_FAR85191	NOT1	104
10721494	NOT1_FAR85191	NOT1	150
10721495	NOT1_FAR85191	NOT1	91
10721496	NOT1_FAR85191	NOT1	132
10721497	NOT1_FAR85191	NOT1	43
10721498	NOT1_FAR85191	NOT1	55
10721499	NOT1_FAR85191	NOT1	99
10721500	NOT1_FAR85191	NOT1	49
10721501	NOT1_FAR85191	NOT1	148
10721502	NOT1_FAR85191	NOT1	119
10721503	NOT1_FAR85191	NOT1	142
10721504	NOT1_FAR85191	NOT1	117
10721505	NOT1_FAR85191	NOT1	165
10721506	NOT1_FAR85191	NOT1	60
10721507	NOT1_FAR85191	NOT1	173
10721508	NOT1_FAR85191	NOT1	97
10721509	NOT1_FAR85191	NOT1	98
10721510	NOT1_FAR85191	NOT1	101
10721511	NOT1_FAR85191	NOT1	102
10721512	NOT1_FAR85191	NOT1	205
10721513	NOT1_FAR85191	NOT1	127
10721514	NOT1_FAR85191	NOT1	139
10721515	NOT1_FAR85191	NOT1	159
10721516	NOT1_FAR85191	NOT1	108
10721517	NOT1_FAR85191	NOT1	88
10721518	NOT1_FAR85191	NOT1	76
10721519	NOT1_FAR85191	NOT1	69
10721520	NOT1_FAR85191	NOT1	79
10721521	NOT1_FAR85191	NOT1	141
10721522	NOT1_FAR85191	NOT1	107
10721523	NOT1_FAR85191	NOT1	70
10721524	NOT1_FAR85191	NOT1	98
10721525	NOT1_FAR85191	NOT1	73
10721526	NOT1_FAR85191	NOT1	99
10721527	NOT1_FAR85191	NOT1	77
10721528	NOT1_FAR85191	NOT1	122
10721529	NOT1_FAR85191	NOT1	98
10721530	NOT1_FAR85191	NOT1	114
10721531	NOT1_FAR85191	NOT1	122
10721532	NOT1_FAR85191	NOT1	117
10721533	NOT1_FAR85191	NOT1	107
10721534	NOT1_FAR85191	NOT1	114
10721535	NOT1_FAR85191	NOT1	144
10721536	NOT1_FAR85191	NOT1	46
10721537	NOT1_FAR85191	NOT1	67
10721538	NOT1_FAR85191	NOT1	94
10721539	NOT1_FAR85191	NOT1	122
10721540	NOT1_FAR85191	NOT1	43
10721541	NOT1_FAR85191	NOT1	124
10721542	NOT1_FAR85191	NOT1	112
10721543	NOT1_FAR85191	NOT1	243
10721544	NOT1_FAR85191	NOT1	63
10721545	NOT1_FAR85191	NOT1	130
10721546	NOT1_FAR85191	NOT1	139
10721547	NOT1_FAR85191	NOT1	128
10721548	NOT1_FAR85191	NOT1	83
10721549	NOT1_FAR85191	NOT1	98
10721550	NOT1_FAR85191	NOT1	138
10721551	NOT1_FAR85191	NOT1	56
10721552	NOT1_FAR85191	NOT1	65
10721553	NOT1_FAR85191	NOT1	115
10721554	NOT1_FAR85191	NOT1	158
10721555	NOT1_FAR85191	NOT1	117
10721556	NOT1_FAR85191	NOT1	101
10721557	NOT1_FAR85191	NOT1	74
10721558	NOT1_FAR85191	NOT1	80
10721559	NOT1_FAR85191	NOT1	121
10721560	NOT1_FAR85191	NOT1	94
10721561	NOT1_FAR85191	NOT1	90
10721562	NOT1_FAR85191	NOT1	138
10721563	NOT1_FAR85191	NOT1	92
10721564	NOT1_FAR85191	NOT1	66
10721565	NOT1_FAR85191	NOT1	79
10721566	NOT1_FAR85191	NOT1	76
10721567	NOT1_FAR85191	NOT1	101
10721568	NOT1_FAR85191	NOT1	119
10721569	NOT1_FAR85191	NOT1	106
10721570	NOT1_FAR85191	NOT1	98
10721571	NOT1_FAR85191	NOT1	158
10721572	NOT1_FAR85191	NOT1	125
10721573	NOT1_FAR85191	NOT1	128
10721574	NOT1_FAR85191	NOT1	80
10721575	NOT1_FAR85191	NOT1	43
10721576	NOT1_FAR85191	NOT1	50
10721577	NOT1_FAR85191	NOT1	128
10721578	NOT1_FAR85191	NOT1	109
10721579	NOT1_FAR85191	NOT1	47
10721580	NOT1_FAR85191	NOT1	131
10721581	NOT1_FAR85191	NOT1	44
10721582	NOT1_FAR85191	NOT1	211
10721583	NOT1_FAR85191	NOT1	113
10721584	NOT1_FAR85191	NOT1	75
10721585	NOT1_FAR85191	NOT1	188
10721586	NOT1_FAR85191	NOT1	73
10721587	NOT1_FAR85191	NOT1	102
10721588	NOT1_FAR85191	NOT1	96
10721589	NOT1_FAR85191	NOT1	116
10721590	NOT1_FAR85191	NOT1	87
10721591	NOT1_FAR85191	NOT1	98
10721592	NOT1_FAR85191	NOT1	97
10721593	NOT1_FAR85191	NOT1	82
10721594	NOT1_FAR85191	NOT1	121
10721595	NOT1_FAR85191	NOT1	74
10721596	NOT1_FAR85191	NOT1	99
10721597	NOT1_FAR85191	NOT1	129
10721598	NOT1_FAR85191	NOT1	119
10721599	NOT1_FAR85191	NOT1	155
10721600	NOT1_FAR85191	NOT1	103
10721601	NOT1_FAR85191	NOT1	106
10721602	NOT1_FAR85191	NOT1	131
10721603	NOT1_FAR85191	NOT1	165
10721604	NOT1_FAR85191	NOT1	152
10721605	NOT1_FAR85191	NOT1	153
10721606	NOT1_FAR85191	NOT1	61
10721607	NOT1_FAR85191	NOT1	90
10721608	NOT1_FAR85191	NOT1	83
10721609	NOT1_FAR85191	NOT1	80
10721610	NOT1_FAR85191	NOT1	103
10721611	NOT1_FAR85191	NOT1	106
10721612	NOT1_FAR85191	NOT1	102
10721613	NOT1_FAR85191	NOT1	161
10721614	NOT1_FAR85191	NOT1	85
10721615	NOT1_FAR85191	NOT1	105
10721616	NOT1_FAR85191	NOT1	70
10721617	NOT1_FAR85191	NOT1	155
10721618	NOT1_FAR85191	NOT1	110
10721619	NOT1_FAR85191	NOT1	68
10721620	NOT1_FAR85191	NOT1	255
10721621	NOT1_FAR85191	NOT1	103
10721622	NOT1_FAR85191	NOT1	155
10721623	NOT1_FAR85191	NOT1	59
10721624	NOT1_FAR85191	NOT1	123
10721625	NOT1_FAR85191	NOT1	174
10721626	NOT1_FAR85191	NOT1	66
10721627	NOT1_FAR85191	NOT1	89
10721628	NOT1_FAR85191	NOT1	90
10721629	NOT1_FAR85191	NOT1	223
10721630	NOT1_FAR85191	NOT1	111
10721631	NOT1_FAR85191	NOT1	124
10721632	NOT1_FAR85191	NOT1	100
10721633	NOT1_FAR85191	NOT1	74
10721634	NOT1_FAR85191	NOT1	90
10721635	NOT1_FAR85191	NOT1	125
10721636	NOT1_FAR85191	NOT1	61
10721637	NOT1_FAR85191	NOT1	146
10721638	NOT1_FAR85191	NOT1	79
10721639	NOT1_FAR85191	NOT1	140
10721640	NOT1_FAR85191	NOT1	97
10721641	NOT1_FAR85191	NOT1	97
10721642	NOT1_FAR85191	NOT1	8
10721643	NOT1_FAR85191	NOT1	108
10721644	NOT1_FAR85191	NOT1	69
10721645	NOT1_FAR85191	NOT1	64
10721646	NOT1_FAR85191	NOT1	52
10721647	NOT1_FAR85191	NOT1	17
10721648	NOT1_FAR85191	NOT1	72
10721649	NOT1_FAR85191	NOT1	125
10721650	NOT1_FAR85191	NOT1	179
10721651	NOT1_FAR85191	NOT1	87
10721652	NOT1_FAR85191	NOT1	41
10721653	NOT1_FAR85191	NOT1	83
10721654	NOT1_FAR85191	NOT1	144
10721655	NOT1_FAR85191	NOT1	93
10721656	NOT1_FAR85191	NOT1	160
10721657	NOT1_FAR85191	NOT1	139
10721658	NOT1_FAR85191	NOT1	148
10721659	NOT1_FAR85191	NOT1	107
10721660	NOT1_FAR85191	NOT1	145
10721661	NOT1_FAR85191	NOT1	105
10721662	NOT1_FAR85191	NOT1	101
10721663	NOT1_FAR85191	NOT1	64
10721664	NOT1_FAR85191	NOT1	45
10721665	NOT1_FAR85191	NOT1	115
10721666	NOT1_FAR85191	NOT1	135
10721667	NOT1_FAR85191	NOT1	67
10721668	NOT1_FAR85191	NOT1	117
10721669	NOT1_FAR85191	NOT1	99
10721670	NOT1_FAR85191	NOT1	185
10721671	NOT1_FAR85191	NOT1	127
10721672	NOT1_FAR85191	NOT1	95
10721673	NOT1_FAR85191	NOT1	59
10721674	NOT1_FAR85191	NOT1	120
10721675	NOT1_FAR85191	NOT1	140
10721676	NOT1_FAR85191	NOT1	93
10721677	NOT1_FAR85191	NOT1	123
10721678	NOT1_FAR85191	NOT1	64
10721679	NOT1_FAR85191	NOT1	148
10721680	NOT1_FAR85191	NOT1	51
10721681	NOT1_FAR85191	NOT1	157
10721682	NOT1_FAR85191	NOT1	73
10721683	NOT1_FAR85191	NOT1	92
10721684	NOT1_FAR85191	NOT1	168
10721685	NOT1_FAR85191	NOT1	82
10721686	NOT1_FAR85191	NOT1	229
10721687	NOT1_FAR85191	NOT1	61
10721688	NOT1_FAR85191	NOT1	98
10721689	NOT1_FAR85191	NOT1	48
10721690	NOT1_FAR85191	NOT1	119
10721691	NOT1_FAR85191	NOT1	94
10721692	NOT1_FAR85191	NOT1	80
10721693	NOT1_FAR85191	NOT1	128
10721694	NOT1_FAR85191	NOT1	77
10721695	NOT1_FAR85191	NOT1	160
10721696	NOT1_FAR85191	NOT1	130
10721697	NOT1_FAR85191	NOT1	54
10721698	NOT1_FAR85191	NOT1	133
10721699	NOT1_FAR85191	NOT1	32
10721700	NOT1_FAR85191	NOT1	12
10721701	NOT1_FAR85191	NOT1	37
10721702	NOT1_FAR85191	NOT1	133
10721703	NOT1_FAR85191	NOT1	105
10721704	NOT1_FAR85191	NOT1	53
10721705	NOT1_FAR85191	NOT1	74
10721706	NOT1_FAR85191	NOT1	80
10721707	NOT1_FAR85191	NOT1	90
10721708	NOT1_FAR85191	NOT1	128
10721709	NOT1_FAR85191	NOT1	81
10721710	NOT1_FAR85191	NOT1	150
10721711	NOT1_FAR85191	NOT1	129
10721712	NOT1_FAR85191	NOT1	144
10721713	NOT1_FAR85191	NOT1	121
10721714	NOT1_FAR85191	NOT1	101
10721715	NOT1_FAR85191	NOT1	85
10721716	NOT1_FAR85191	NOT1	113
10721717	NOT1_FAR85191	NOT1	147
10721718	NOT1_FAR85191	NOT1	110
10721719	NOT1_FAR85191	NOT1	61
10721720	NOT1_FAR85191	NOT1	90
10721721	NOT1_FAR85191	NOT1	170
10721722	NOT1_FAR85191	NOT1	63
10721723	NOT1_FAR85191	NOT1	186
10721724	NOT1_FAR85191	NOT1	178
10721725	NOT1_FAR85191	NOT1	132
10721726	NOT1_FAR85191	NOT1	134
10721727	NOT1_FAR85191	NOT1	115
10721728	NOT1_FAR85191	NOT1	68
10721729	NOT1_FAR85191	NOT1	60
10721730	NOT1_FAR85191	NOT1	118
10721731	NOT1_FAR85191	NOT1	141
10721732	NOT1_FAR85191	NOT1	180
10721733	NOT1_FAR85191	NOT1	86
10721734	NOT1_FAR85191	NOT1	121
10721735	NOT1_FAR85191	NOT1	157
10721736	NOT1_FAR85191	NOT1	119
10721737	NOT1_FAR85191	NOT1	130
10721738	NOT1_FAR85191	NOT1	81
10721739	NOT1_FAR85191	NOT1	111
10721740	NOT1_FAR85191	NOT1	159
10721741	NOT1_FAR85191	NOT1	88
10721742	NOT1_FAR85191	NOT1	103
10721743	NOT1_FAR85191	NOT1	126
10721744	NOT1_FAR85191	NOT1	84
10721745	NOT1_FAR85191	NOT1	57
10721746	NOT1_FAR85191	NOT1	8
10721747	NOT1_FAR85191	NOT1	103
10721748	NOT1_FAR85191	NOT1	36
10721749	NOT1_FAR85191	NOT1	144
10721750	NOT1_FAR85191	NOT1	119
10721751	NOT1_FAR85191	NOT1	102
10721752	NOT1_FAR85191	NOT1	100
10721753	NOT1_FAR85191	NOT1	48
10721754	NOT1_FAR85191	NOT1	118
10721755	NOT1_FAR85191	NOT1	122
10721756	NOT1_FAR85191	NOT1	88
10721757	NOT1_FAR85191	NOT1	100
10721758	NOT1_FAR85191	NOT1	65
10721759	NOT1_FAR85191	NOT1	88
10721760	NOT1_FAR85191	NOT1	97
10721761	NOT1_FAR85191	NOT1	163
10721762	NOT1_FAR85191	NOT1	110
10721763	NOT1_FAR85191	NOT1	169
10721764	NOT1_FAR85191	NOT1	128
10721765	NOT1_FAR85191	NOT1	132
10721766	NOT1_FAR85191	NOT1	130
10721767	NOT1_FAR85191	NOT1	124
10721768	NOT1_FAR85191	NOT1	91
10721769	NOT1_FAR85191	NOT1	217
10721770	NOT1_FAR85191	NOT1	113
10721771	NOT1_FAR85191	NOT1	132
10721772	NOT1_FAR85191	NOT1	109
10721773	NOT1_FAR85191	NOT1	87
10721774	NOT1_FAR85191	NOT1	118
10721775	NOT1_FAR85191	NOT1	172
10721776	NOT1_FAR85191	NOT1	157
10721777	NOT1_FAR85191	NOT1	139
10721778	NOT1_FAR85191	NOT1	117
10721779	NOT1_FAR85191	NOT1	107
10721780	NOT1_FAR85191	NOT1	74
10721781	NOT1_FAR85191	NOT1	42
10721782	NOT1_FAR85191	NOT1	131
10721783	NOT1_FAR85191	NOT1	118
10721784	NOT1_FAR85191	NOT1	99
10721785	NOT1_FAR85191	NOT1	69
10721786	NOT1_FAR85191	NOT1	94
10721787	NOT1_FAR85191	NOT1	55
10721788	NOT1_FAR85191	NOT1	148
10721789	NOT1_FAR85191	NOT1	104
10721790	NOT1_FAR85191	NOT1	112
10721791	NOT1_FAR85191	NOT1	130
10721792	NOT1_FAR85191	NOT1	84
10721793	NOT1_FAR85191	NOT1	99
10721794	NOT1_FAR85191	NOT1	141
10721795	NOT1_FAR85191	NOT1	203
10721796	NOT1_FAR85191	NOT1	123
10721797	NOT1_FAR85191	NOT1	67
10721798	NOT1_FAR85191	NOT1	130
10721799	NOT1_FAR85191	NOT1	92
10721800	NOT1_FAR85191	NOT1	86
10721801	NOT1_FAR85191	NOT1	146
10721802	NOT1_FAR85191	NOT1	91
10721803	NOT1_FAR85191	NOT1	186
10721804	NOT1_FAR85191	NOT1	60
10721805	NOT1_FAR85191	NOT1	115
10721806	NOT1_FAR85191	NOT1	162
10721807	NOT1_FAR85191	NOT1	135
10721808	NOT1_FAR85191	NOT1	104
10721809	NOT1_FAR85191	NOT1	83
10721810	NOT1_FAR85191	NOT1	140
10721811	NOT1_FAR85191	NOT1	83
10721812	NOT1_FAR85191	NOT1	91
10721813	NOT1_FAR85191	NOT1	221
10721814	NOT1_FAR85191	NOT1	107
10721815	NOT1_FAR85191	NOT1	155
10721816	NOT1_FAR85191	NOT1	93
10721817	NOT1_FAR85191	NOT1	96
10721818	NOT1_FAR85191	NOT1	178
10721819	NOT1_FAR85191	NOT1	143
10721820	NOT1_FAR85191	NOT1	127
10721821	NOT1_FAR85191	NOT1	119
10721822	NOT1_FAR85191	NOT1	164
10721823	NOT1_FAR85191	NOT1	142
10721824	NOT1_FAR85191	NOT1	143
10721825	NOT1_FAR85191	NOT1	110
10721826	NOT1_FAR85191	NOT1	128
10721827	NOT1_FAR85191	NOT1	87
10721828	NOT1_FAR85191	NOT1	96
10721829	NOT1_FAR85191	NOT1	121
10721830	NOT1_FAR85191	NOT1	102
10721831	NOT1_FAR85191	NOT1	245
10721832	NOT1_FAR85191	NOT1	170
10721833	NOT1_FAR85191	NOT1	99
10721834	NOT1_FAR85191	NOT1	38
10721835	NOT1_FAR85191	NOT1	161
10721836	NOT1_FAR85191	NOT1	46
10721837	NOT1_FAR85191	NOT1	93
10721838	NOT1_FAR85191	NOT1	89
10721839	NOT1_FAR85191	NOT1	68
10721840	NOT1_FAR85191	NOT1	140
10721841	NOT1_FAR85191	NOT1	148
10721842	NOT1_FAR85191	NOT1	132
10721843	NOT1_FAR85191	NOT1	82
10721844	NOT1_FAR85191	NOT1	63
10721845	NOT1_FAR85191	NOT1	103
10721846	NOT1_FAR85191	NOT1	133
10721847	NOT1_FAR85191	NOT1	76
10721848	NOT1_FAR85191	NOT1	129
10721849	NOT1_FAR85191	NOT1	202
10721850	NOT1_FAR85191	NOT1	153
10721851	NOT1_FAR85191	NOT1	137
10721852	NOT1_FAR85191	NOT1	121
10721853	NOT1_FAR85191	NOT1	80
10721854	NOT1_FAR85191	NOT1	46
10721855	NOT1_FAR85191	NOT1	160
10721856	NOT1_FAR85191	NOT1	150
10721857	NOT1_FAR85191	NOT1	29
10721858	NOT1_FAR85191	NOT1	112
10721859	NOT1_FAR85191	NOT1	134
10721860	NOT1_FAR85191	NOT1	144
10721861	NOT1_FAR85191	NOT1	22
10721862	NOT1_FAR85191	NOT1	102
10721863	NOT1_FAR85191	NOT1	153
10721864	NOT1_FAR85191	NOT1	92
10721865	NOT1_FAR85191	NOT1	76
10721866	NOT1_FAR85191	NOT1	57
10721867	NOT1_FAR85191	NOT1	100
10721868	NOT1_FAR85191	NOT1	80
10721869	NOT1_FAR85191	NOT1	181
10721870	NOT1_FAR85191	NOT1	60
10721871	NOT1_FAR85191	NOT1	115
10721872	NOT1_FAR85191	NOT1	87
10721873	NOT1_FAR85191	NOT1	203
10721874	NOT1_FAR85191	NOT1	85
10721875	NOT1_FAR85191	NOT1	54
10721876	NOT1_FAR85191	NOT1	163
10721877	NOT1_FAR85191	NOT1	86
10721878	NOT1_FAR85191	NOT1	188
10721879	NOT1_FAR85191	NOT1	128
10721880	NOT1_FAR85191	NOT1	176
10721881	NOT1_FAR85191	NOT1	118
10721882	NOT1_FAR85191	NOT1	127
10721883	NOT1_FAR85191	NOT1	45
10721884	NOT1_FAR85191	NOT1	224
10721885	NOT1_FAR85191	NOT1	153
10721886	NOT1_FAR85191	NOT1	119
10721887	NOT1_FAR85191	NOT1	131
10721888	NOT1_FAR85191	NOT1	105
10721889	NOT1_FAR85191	NOT1	141
10721890	NOT1_FAR85191	NOT1	129
10721891	NOT1_FAR85191	NOT1	96
10721892	NOT1_FAR85191	NOT1	117
10721893	NOT1_FAR85191	NOT1	129
10721894	NOT1_FAR85191	NOT1	54
10721895	NOT1_FAR85191	NOT1	134
10721896	NOT1_FAR85191	NOT1	71
10721897	NOT1_FAR85191	NOT1	148
10721898	NOT1_FAR85191	NOT1	60
10721899	NOT1_FAR85191	NOT1	100
10721900	NOT1_FAR85191	NOT1	68
10721901	NOT1_FAR85191	NOT1	127
10721902	NOT1_FAR85191	NOT1	128
10721903	NOT1_FAR85191	NOT1	142
10721904	NOT1_FAR85191	NOT1	125
10721905	NOT1_FAR85191	NOT1	136
10721906	NOT1_FAR85191	NOT1	87
10721907	NOT1_FAR85191	NOT1	188
10721908	NOT1_FAR85191	NOT1	140
10721909	NOT1_FAR85191	NOT1	196
10721910	NOT1_FAR85191	NOT1	138
10721911	NOT1_FAR85191	NOT1	106
10721912	NOT1_FAR85191	NOT1	117
10721913	NOT1_FAR85191	NOT1	120
10721914	NOT1_FAR85191	NOT1	82
10721915	NOT1_FAR85191	NOT1	96
10721916	NOT1_FAR85191	NOT1	155
10721917	NOT1_FAR85191	NOT1	120
10721918	NOT1_FAR85191	NOT1	118
10721919	NOT1_FAR85191	NOT1	143
10721920	NOT1_FAR85191	NOT1	123
10721921	NOT1_FAR85191	NOT1	54
10721922	NOT1_FAR85191	NOT1	37
10721923	NOT1_FAR85191	NOT1	124
10721924	NOT1_FAR85191	NOT1	129
10721925	NOT1_FAR85191	NOT1	128
10721926	NOT1_FAR85191	NOT1	38
10721927	NOT1_FAR85191	NOT1	96
10721928	NOT1_FAR85191	NOT1	69
10721929	NOT1_FAR85191	NOT1	171
10721930	NOT1_FAR85191	NOT1	101
10721931	NOT1_FAR85191	NOT1	107
10721932	NOT1_FAR85191	NOT1	88
10721933	NOT1_FAR85191	NOT1	180
10721934	NOT1_FAR85191	NOT1	139
10721935	NOT1_FAR85191	NOT1	103
10721936	NOT1_FAR85191	NOT1	32
10721937	NOT1_FAR85191	NOT1	128
10721938	NOT1_FAR85191	NOT1	111
10721939	NOT1_FAR85191	NOT1	115
10721940	NOT1_FAR85191	NOT1	29
10721941	NOT1_FAR85191	NOT1	94
10721942	NOT1_FAR85191	NOT1	99
10721943	NOT1_FAR85191	NOT1	116
10721944	NOT1_FAR85191	NOT1	44
10721945	NOT1_FAR85191	NOT1	137
10721946	NOT1_FAR85191	NOT1	122
10721947	NOT1_FAR85191	NOT1	135
10721948	NOT1_FAR85191	NOT1	130
10721949	NOT1_FAR85191	NOT1	58
10721950	NOT1_FAR85191	NOT1	94
10721951	NOT1_FAR85191	NOT1	43
10721952	NOT1_FAR85191	NOT1	114
10721953	NOT1_FAR85191	NOT1	68
10721954	NOT1_FAR85191	NOT1	140
10721955	NOT1_FAR85191	NOT1	193
10721956	NOT1_FAR85191	NOT1	123
10721957	NOT1_FAR85191	NOT1	67
10721958	NOT1_FAR85191	NOT1	122
10721959	NOT1_FAR85191	NOT1	91
10721960	NOT1_FAR85191	NOT1	82
10721961	NOT1_FAR85191	NOT1	139
10721962	NOT1_FAR85191	NOT1	133
10721963	NOT1_FAR85191	NOT1	67
10721964	NOT1_FAR85191	NOT1	105
10721965	NOT1_FAR85191	NOT1	139
10721966	NOT1_FAR85191	NOT1	76
10721967	NOT1_FAR85191	NOT1	138
10721968	NOT1_FAR85191	NOT1	76
10721969	NOT1_FAR85191	NOT1	112
10721970	NOT1_FAR85191	NOT1	74
10721971	NOT1_FAR85191	NOT1	81
10721972	NOT1_FAR85191	NOT1	138
10721973	NOT1_FAR85191	NOT1	75
10721974	NOT1_FAR85191	NOT1	66
10721975	NOT1_FAR85191	NOT1	75
10721976	NOT1_FAR85191	NOT1	161
10721977	NOT1_FAR85191	NOT1	140
10721978	NOT1_FAR85191	NOT1	69
10721979	NOT1_FAR85191	NOT1	99
10721980	NOT1_FAR85191	NOT1	59
10721981	NOT1_FAR85191	NOT1	119
10721982	NOT1_FAR85191	NOT1	104
10721983	NOT1_FAR85191	NOT1	124
10721984	NOT1_FAR85191	NOT1	103
10721985	NOT1_FAR85191	NOT1	123
10721986	NOT1_FAR85191	NOT1	70
10721987	NOT1_FAR85191	NOT1	75
10721988	NOT1_FAR85191	NOT1	87
10721989	NOT1_FAR85191	NOT1	69
10721990	NOT1_FAR85191	NOT1	125
10721991	NOT1_FAR85191	NOT1	147
10721992	NOT1_FAR85191	NOT1	40
10721993	NOT1_FAR85191	NOT1	126
10721994	NOT1_FAR85191	NOT1	77
10721995	NOT1_FAR85191	NOT1	116
10721996	NOT1_FAR85191	NOT1	66
10721997	NOT1_FAR85191	NOT1	139
10721998	NOT1_FAR85191	NOT1	103
10721999	NOT1_FAR85191	NOT1	104
10722000	NOT1_FAR85191	NOT1	78
10722001	NOT1_FAR85191	NOT1	138
10722002	NOT1_FAR85191	NOT1	7
10722003	NOT1_FAR85191	NOT1	97
10722004	NOT1_FAR85191	NOT1	105
10722005	NOT1_FAR85191	NOT1	85
10722006	NOT1_FAR85191	NOT1	81
10722007	NOT1_FAR85191	NOT1	54
10722008	NOT1_FAR85191	NOT1	121
10722009	NOT1_FAR85191	NOT1	48
10722010	NOT1_FAR85191	NOT1	103
10722011	NOT1_FAR85191	NOT1	194
10722012	NOT1_FAR85191	NOT1	68
10722013	NOT1_FAR85191	NOT1	35
10722014	NOT1_FAR85191	NOT1	84
10722015	NOT1_FAR85191	NOT1	79
10722016	NOT1_FAR85191	NOT1	106
10722017	NOT1_FAR85191	NOT1	108
10722018	NOT1_FAR85191	NOT1	38
10722019	NOT1_FAR85191	NOT1	93
10722020	NOT1_FAR85191	NOT1	146
10722021	NOT1_FAR85191	NOT1	92
10722022	NOT1_FAR85191	NOT1	163
10722023	NOT1_FAR85191	NOT1	80
10722024	NOT1_FAR85191	NOT1	99
10722025	NOT1_FAR85191	NOT1	103
10722026	NOT1_FAR85191	NOT1	150
10722027	NOT1_FAR85191	NOT1	158
10722028	NOT1_FAR85191	NOT1	133
10722029	NOT1_FAR85191	NOT1	165
10722030	NOT1_FAR85191	NOT1	104
10722031	NOT1_FAR85191	NOT1	111
10722032	NOT1_FAR85191	NOT1	137
10722033	NOT1_FAR85191	NOT1	86
10722034	NOT1_FAR85191	NOT1	93
10722035	NOT1_FAR85191	NOT1	83
10722036	NOT1_FAR85191	NOT1	125
10722037	NOT1_FAR85191	NOT1	135
10722038	NOT1_FAR85191	NOT1	63
10722039	NOT1_FAR85191	NOT1	140
10722040	NOT1_FAR85191	NOT1	105
10722041	NOT1_FAR85191	NOT1	104
10722042	NOT1_FAR85191	NOT1	145
10722043	NOT1_FAR85191	NOT1	38
10722044	NOT1_FAR85191	NOT1	287
10722045	NOT1_FAR85191	NOT1	136
10722046	NOT1_FAR85191	NOT1	121
10722047	NOT1_FAR85191	NOT1	128
10722048	NOT1_FAR85191	NOT1	120
10722049	NOT1_FAR85191	NOT1	47
10722050	NOT1_FAR85191	NOT1	143
10722051	NOT1_FAR85191	NOT1	58
10722052	NOT1_FAR85191	NOT1	184
10722053	NOT1_FAR85191	NOT1	50
10722054	NOT1_FAR85191	NOT1	104
10722055	NOT1_FAR85191	NOT1	141
10722056	NOT1_FAR85191	NOT1	167
10722057	NOT1_FAR85191	NOT1	120
10722058	NOT1_FAR85191	NOT1	139
10722059	NOT1_FAR85191	NOT1	75
10722060	NOT1_FAR85191	NOT1	134
10722061	NOT1_FAR85191	NOT1	116
10722062	NOT1_FAR85191	NOT1	111
10722063	NOT1_FAR85191	NOT1	129
10722064	NOT1_FAR85191	NOT1	8
10722065	NOT1_FAR85191	NOT1	156
10722066	NOT1_FAR85191	NOT1	161
10722067	NOT1_FAR85191	NOT1	64
10722068	NOT1_FAR85191	NOT1	113
10722069	NOT1_FAR85191	NOT1	161
10722070	NOT1_FAR85191	NOT1	8
10722071	NOT1_FAR85191	NOT1	148
10722072	NOT1_FAR85191	NOT1	77
10722073	NOT1_FAR85191	NOT1	63
10722074	NOT1_FAR85191	NOT1	122
10722075	NOT1_FAR85191	NOT1	40
10722076	NOT1_FAR85191	NOT1	129
10722077	NOT1_FAR85191	NOT1	105
10722078	NOT1_FAR85191	NOT1	167
10722079	NOT1_FAR85191	NOT1	107
10722080	NOT1_FAR85191	NOT1	128
10722081	NOT1_FAR85191	NOT1	65
10722082	NOT1_FAR85191	NOT1	210
10722083	NOT1_FAR85191	NOT1	126
10722084	NOT1_FAR85191	NOT1	176
10722085	NOT1_FAR85191	NOT1	191
10722086	NOT1_FAR85191	NOT1	125
10722087	NOT1_FAR85191	NOT1	127
10722088	NOT1_FAR85191	NOT1	106
10722089	NOT1_FAR85191	NOT1	45
10722090	NOT1_FAR85191	NOT1	202
10722091	NOT1_FAR85191	NOT1	149
10722092	NOT1_FAR85191	NOT1	74
10722093	NOT1_FAR85191	NOT1	95
10722094	NOT1_FAR85191	NOT1	141
10722095	NOT1_FAR85191	NOT1	110
10722096	NOT1_FAR85191	NOT1	82
10722097	NOT1_FAR85191	NOT1	108
10722098	NOT1_FAR85191	NOT1	96
10722099	NOT1_FAR85191	NOT1	157
10722100	NOT1_FAR85191	NOT1	151
10722101	NOT1_FAR85191	NOT1	108
10722102	NOT1_FAR85191	NOT1	64
10722103	NOT1_FAR85191	NOT1	105
10722104	NOT1_FAR85191	NOT1	188
10722105	NOT1_FAR85191	NOT1	73
10722106	NOT1_FAR85191	NOT1	114
10722107	NOT1_FAR85191	NOT1	66
10722108	NOT1_FAR85191	NOT1	183
10722109	NOT1_FAR85191	NOT1	93
10722110	NOT1_FAR85191	NOT1	72
10722111	NOT1_FAR85191	NOT1	96
10722112	NOT1_FAR85191	NOT1	170
10722113	NOT1_FAR85191	NOT1	110
10722114	NOT1_FAR85191	NOT1	82
10722115	NOT1_FAR85191	NOT1	142
10722116	NOT1_FAR85191	NOT1	157
10722117	NOT1_FAR85191	NOT1	141
10722118	NOT1_FAR85191	NOT1	107
10722119	NOT1_FAR85191	NOT1	34
10722120	NOT1_FAR85191	NOT1	96
10722121	NOT1_FAR85191	NOT1	106
10722122	NOT1_FAR85191	NOT1	102
10722123	NOT1_FAR85191	NOT1	152
10722124	NOT1_FAR85191	NOT1	115
10722125	NOT1_FAR85191	NOT1	156
10722126	NOT1_FAR85191	NOT1	94
10722127	NOT1_FAR85191	NOT1	157
10722128	NOT1_FAR85191	NOT1	81
10722129	NOT1_FAR85191	NOT1	161
10722130	NOT1_FAR85191	NOT1	182
10722131	NOT1_FAR85191	NOT1	113
10722132	NOT1_FAR85191	NOT1	180
10722133	NOT1_FAR85191	NOT1	93
10722134	NOT1_FAR85191	NOT1	50
10722135	NOT1_FAR85191	NOT1	135
10722136	NOT1_FAR85191	NOT1	94
10722137	NOT1_FAR85191	NOT1	116
10722138	NOT1_FAR85191	NOT1	119
10722139	NOT1_FAR85191	NOT1	63
10722140	NOT1_FAR85191	NOT1	152
10722141	NOT1_FAR85191	NOT1	88
10722142	NOT1_FAR85191	NOT1	132
10722143	NOT1_FAR85191	NOT1	137
10722144	NOT1_FAR85191	NOT1	98
10722145	NOT1_FAR85191	NOT1	104
10722146	NOT1_FAR85191	NOT1	144
10722147	NOT1_FAR85191	NOT1	50
10722148	NOT1_FAR85191	NOT1	157
10722149	NOT1_FAR85191	NOT1	60
10722150	NOT1_FAR85191	NOT1	127
10722151	NOT1_FAR85191	NOT1	106
10722152	NOT1_FAR85191	NOT1	57
10722153	NOT1_FAR85191	NOT1	64
10722154	NOT1_FAR85191	NOT1	116
10722155	NOT1_FAR85191	NOT1	37
10722156	NOT1_FAR85191	NOT1	63
10722157	NOT1_FAR85191	NOT1	78
10722158	NOT1_FAR85191	NOT1	174
10722159	NOT1_FAR85191	NOT1	61
10722160	NOT1_FAR85191	NOT1	94
10722161	NOT1_FAR85191	NOT1	204
10722162	NOT1_FAR85191	NOT1	120
10722163	NOT1_FAR85191	NOT1	144
10722164	NOT1_FAR85191	NOT1	78
10722165	NOT1_FAR85191	NOT1	101
10722166	NOT1_FAR85191	NOT1	134
10722167	NOT1_FAR85191	NOT1	135
10722168	NOT1_FAR85191	NOT1	85
10722169	NOT1_FAR85191	NOT1	119
10722170	NOT1_FAR85191	NOT1	129
10722171	NOT1_FAR85191	NOT1	137
10722172	NOT1_FAR85191	NOT1	44
10722173	NOT1_FAR85191	NOT1	86
10722174	NOT1_FAR85191	NOT1	129
10722175	NOT1_FAR85191	NOT1	82
10722176	NOT1_FAR85191	NOT1	93
10722177	NOT1_FAR85191	NOT1	97
10722178	NOT1_FAR85191	NOT1	128
10722179	NOT1_FAR85191	NOT1	51
10722180	NOT1_FAR85191	NOT1	28
10722181	NOT1_FAR85191	NOT1	190
10722182	NOT1_FAR85191	NOT1	55
10722183	NOT1_FAR85191	NOT1	50
10722184	NOT1_FAR85191	NOT1	164
10722185	NOT1_FAR85191	NOT1	117
10722186	NOT1_FAR85191	NOT1	117
10722187	NOT1_FAR85191	NOT1	51
10722188	NOT1_FAR85191	NOT1	94
10722189	NOT1_FAR85191	NOT1	74
10722190	NOT1_FAR85191	NOT1	92
10722191	NOT1_FAR85191	NOT1	57
10722192	NOT1_FAR85191	NOT1	125
10722193	NOT1_FAR85191	NOT1	149
10722194	NOT1_FAR85191	NOT1	93
10722195	NOT1_FAR85191	NOT1	75
10722196	NOT1_FAR85191	NOT1	43
10722197	NOT1_FAR85191	NOT1	92
10722198	NOT1_FAR85191	NOT1	133
10722199	NOT1_FAR85191	NOT1	110
10722200	NOT1_FAR85191	NOT1	44
10722201	NOT1_FAR85191	NOT1	137
10722202	NOT1_FAR85191	NOT1	9
10722203	NOT1_FAR85191	NOT1	95
10722204	NOT1_FAR85191	NOT1	106
10722205	NOT1_FAR85191	NOT1	56
10722206	NOT1_FAR85191	NOT1	127
10722207	NOT1_FAR85191	NOT1	97
10722208	NOT1_FAR85191	NOT1	87
10722209	NOT1_FAR85191	NOT1	101
10722210	NOT1_FAR85191	NOT1	52
10722211	NOT1_FAR85191	NOT1	38
10722212	NOT1_FAR85191	NOT1	114
10722213	NOT1_FAR85191	NOT1	164
10722214	NOT1_FAR85191	NOT1	7
10722215	NOT1_FAR85191	NOT1	159
10722216	NOT1_FAR85191	NOT1	66
10722217	NOT1_FAR85191	NOT1	190
10722218	NOT1_FAR85191	NOT1	132
10722219	NOT1_FAR85191	NOT1	60
10722220	NOT1_FAR85191	NOT1	148
10722221	NOT1_FAR85191	NOT1	69
10722222	NOT1_FAR85191	NOT1	122
10722223	NOT1_FAR85191	NOT1	94
10722224	NOT1_FAR85191	NOT1	63
10722225	NOT1_FAR85191	NOT1	92
10722226	NOT1_FAR85191	NOT1	94
10722227	NOT1_FAR85191	NOT1	78
10722228	NOT1_FAR85191	NOT1	166
10722229	NOT1_FAR85191	NOT1	105
10722230	NOT1_FAR85191	NOT1	91
10722231	NOT1_FAR85191	NOT1	138
10722232	NOT1_FAR85191	NOT1	70
10722233	NOT1_FAR85191	NOT1	181
10722234	NOT1_FAR85191	NOT1	165
10722235	NOT1_FAR85191	NOT1	152
10722236	NOT1_FAR85191	NOT1	132
10722237	NOT1_FAR85191	NOT1	110
10722238	NOT1_FAR85191	NOT1	90
10722239	NOT1_FAR85191	NOT1	105
10722240	NOT1_FAR85191	NOT1	122
10722241	NOT1_FAR85191	NOT1	69
10722242	NOT1_FAR85191	NOT1	67
10722243	NOT1_FAR85191	NOT1	89
10722244	NOT1_FAR85191	NOT1	125
10722245	NOT1_FAR85191	NOT1	94
10722246	NOT1_FAR85191	NOT1	96
10722247	NOT1_FAR85191	NOT1	94
10722248	NOT1_FAR85191	NOT1	66
10722249	NOT1_FAR85191	NOT1	73
10722250	NOT1_FAR85191	NOT1	192
10722251	NOT1_FAR85191	NOT1	91
10722252	NOT1_FAR85191	NOT1	128
10722253	NOT1_FAR85191	NOT1	70
10722254	NOT1_FAR85191	NOT1	111
10722255	NOT1_FAR85191	NOT1	90
10722256	NOT1_FAR85191	NOT1	111
10722257	NOT1_FAR85191	NOT1	82
10722258	NOT1_FAR85191	NOT1	40
10722259	NOT1_FAR85191	NOT1	121
10722260	NOT1_FAR85191	NOT1	164
10722261	NOT1_FAR85191	NOT1	159
10722262	NOT1_FAR85191	NOT1	51
10722263	NOT1_FAR85191	NOT1	154
10722264	NOT1_FAR85191	NOT1	8
10722265	NOT1_FAR85191	NOT1	7
10722266	NOT1_FAR85191	NOT1	8
10722267	NOT1_FAR85191	NOT1	8
10722268	NOT1_FAR85191	NOT1	7
10722269	NOT1_FAR85191	NOT1	8
10722270	NOT1_FAR85191	NOT1	137
10722271	NOT1_FAR85191	NOT1	61
10722272	NOT1_FAR85191	NOT1	164
10722273	NOT1_FAR85191	NOT1	50
10722274	NOT1_FAR85191	NOT1	128
10722275	NOT1_FAR85191	NOT1	117
10722276	NOT1_FAR85191	NOT1	51
10722277	NOT1_FAR85191	NOT1	74
10722278	NOT1_FAR85191	NOT1	92
10722279	NOT1_FAR85191	NOT1	57
10722280	NOT1_FAR85191	NOT1	125
10722281	NOT1_FAR85191	NOT1	93
10722282	NOT1_FAR85191	NOT1	92
10722283	NOT1_FAR85191	NOT1	133
10722284	NOT1_FAR85191	NOT1	44
10722285	NOT1_FAR85191	NOT1	137
10722286	NOT1_FAR85191	NOT1	95
10722287	NOT1_FAR85191	NOT1	106
10722288	NOT1_FAR85191	NOT1	56
10722289	NOT1_FAR85191	NOT1	87
10722290	NOT1_FAR85191	NOT1	38
10722291	NOT1_FAR85191	NOT1	164
10722292	NOT1_FAR85191	NOT1	7
10722293	NOT1_FAR85191	NOT1	190
10722294	NOT1_FAR85191	NOT1	132
10722295	NOT1_FAR85191	NOT1	69
10722296	NOT1_FAR85191	NOT1	92
10722297	NOT1_FAR85191	NOT1	165
10722298	NOT1_FAR85191	NOT1	66
10722299	NOT1_FAR85191	NOT1	90
10722300	NOT1_FAR85191	NOT1	70
10722301	NOT1_FAR85191	NOT1	73
10722302	NOT1_FAR85191	NOT1	82
10722303	NOT1_FAR85191	NOT1	91
10722304	NOT1_FAR85191	NOT1	128
10722305	NOT1_FAR85191	NOT1	40
10722306	NOT1_FAR85191	NOT1	111
10722307	NOT1_FAR85191	NOT1	121
10722308	NOT1_FAR85191	NOT1	192
10722309	NOT1_FAR85191	NOT1	96
10722310	NOT1_FAR85191	NOT1	164
10722311	NOT1_FAR85191	NOT1	89
10722312	NOT1_FAR85191	NOT1	159
10722313	NOT1_FAR85191	NOT1	111
10722314	NOT1_FAR85191	NOT1	51
10722315	NOT1_FAR85191	NOT1	154
10722316	NOT1_FAR85191	NOT1	46
10722317	NOT1_FAR85191	NOT1	113
10722318	NOT1_FAR85191	NOT1	76
10722319	NOT1_FAR85191	NOT1	69
10722320	NOT1_FAR85191	NOT1	66
10722321	NOT1_FAR85191	NOT1	114
10722322	NOT1_FAR85191	NOT1	70
10722323	NOT1_FAR85191	NOT1	139
10722324	NOT1_FAR85191	NOT1	44
10722325	NOT1_FAR85191	NOT1	130
10722326	NOT1_FAR85191	NOT1	49
10722327	NOT1_FAR85191	NOT1	119
10722328	NOT1_FAR85191	NOT1	102
10722329	NOT1_FAR85191	NOT1	130
10722330	NOT1_FAR85191	NOT1	152
10722331	NOT1_FAR85191	NOT1	169
10722332	NOT1_FAR85191	NOT1	86
10722333	NOT1_FAR85191	NOT1	157
10722334	NOT1_FAR85191	NOT1	113
10722335	NOT1_FAR85191	NOT1	103
10722336	NOT1_FAR85191	NOT1	66
10722337	NOT1_FAR85191	NOT1	69
10722338	NOT1_FAR85191	NOT1	82
10722339	NOT1_FAR85191	NOT1	59
10722340	NOT1_FAR85191	NOT1	134
10722341	NOT1_FAR85191	NOT1	155
10722342	NOT1_FAR85191	NOT1	80
10722343	NOT1_FAR85191	NOT1	99
10722344	NOT1_FAR85191	NOT1	65
10722345	NOT1_FAR85191	NOT1	96
10722346	NOT1_FAR85191	NOT1	102
10722347	NOT1_FAR85191	NOT1	125
10722348	NOT1_FAR85191	NOT1	99
10722349	NOT1_FAR85191	NOT1	51
10722350	NOT1_FAR85191	NOT1	74
10722351	NOT1_FAR85191	NOT1	103
10722352	NOT1_FAR85191	NOT1	128
10722353	NOT1_FAR85191	NOT1	118
10722354	NOT1_FAR85191	NOT1	96
10722355	NOT1_FAR85191	NOT1	102
10722356	NOT1_FAR85191	NOT1	99
10722357	NOT1_FAR85191	NOT1	163
10722358	NOT1_FAR85191	NOT1	130
10722359	NOT1_FAR85191	NOT1	40
10722360	NOT1_FAR85191	NOT1	109
10722361	NOT1_FAR85191	NOT1	86
10722362	NOT1_FAR85191	NOT1	86
10722363	NOT1_FAR85191	NOT1	104
10722364	NOT1_FAR85191	NOT1	117
10722365	NOT1_FAR85191	NOT1	98
10722366	NOT1_FAR85191	NOT1	103
10722367	NOT1_FAR85191	NOT1	122
10722368	NOT1_FAR85191	NOT1	114
10722369	NOT1_FAR85191	NOT1	243
10722370	NOT1_FAR85191	NOT1	138
10722371	NOT1_FAR85191	NOT1	74
10722372	NOT1_FAR85191	NOT1	157
10722373	NOT1_FAR85191	NOT1	80
10722374	NOT1_FAR85191	NOT1	115
10722375	NOT1_FAR85191	NOT1	60
10722376	NOT1_FAR85191	NOT1	97
10722377	NOT1_FAR85191	NOT1	42
10722378	NOT1_FAR85191	NOT1	84
10722379	NOT1_FAR85191	NOT1	155
10722380	NOT1_FAR85191	NOT1	76
10722381	NOT1_FAR85191	NOT1	133
10722382	NOT1_FAR85191	NOT1	138
10722383	NOT1_FAR85191	NOT1	99
10722384	NOT1_FAR85191	NOT1	75
10722385	NOT1_FAR85191	NOT1	73
10722386	NOT1_FAR85191	NOT1	106
10722387	NOT1_FAR85191	NOT1	106
10722388	NOT1_FAR85191	NOT1	108
10722389	NOT1_FAR85191	NOT1	132
10722390	NOT1_FAR85191	NOT1	80
10722391	NOT1_FAR85191	NOT1	69
10722392	NOT1_FAR85191	NOT1	155
10722393	NOT1_FAR85191	NOT1	147
10722394	NOT1_FAR85191	NOT1	81
10722395	NOT1_FAR85191	NOT1	119
10722396	NOT1_FAR85191	NOT1	83
10722397	NOT1_FAR85191	NOT1	108
10722398	NOT1_FAR85191	NOT1	135
10722399	NOT1_FAR85191	NOT1	215
10722400	NOT1_FAR85191	NOT1	220
10722401	NOT1_FAR85191	NOT1	159
10722402	NOT1_FAR85191	NOT1	155
10722403	NOT1_FAR85191	NOT1	112
10722404	NOT1_FAR85191	NOT1	133
10722405	NOT1_FAR85191	NOT1	148
10722406	NOT1_FAR85191	NOT1	46
10722407	NOT1_FAR85191	NOT1	132
10722408	NOT1_FAR85191	NOT1	142
10722409	NOT1_FAR85191	NOT1	173
10722410	NOT1_FAR85191	NOT1	127
10722411	NOT1_FAR85191	NOT1	69
10722412	NOT1_FAR85191	NOT1	141
10722413	NOT1_FAR85191	NOT1	107
10722414	NOT1_FAR85191	NOT1	70
10722415	NOT1_FAR85191	NOT1	146
10722416	NOT1_FAR85191	NOT1	122
10722417	NOT1_FAR85191	NOT1	104
10722418	NOT1_FAR85191	NOT1	67
10722419	NOT1_FAR85191	NOT1	139
10722420	NOT1_FAR85191	NOT1	128
10722421	NOT1_FAR85191	NOT1	78
10722422	NOT1_FAR85191	NOT1	126
10722423	NOT1_FAR85191	NOT1	117
10722424	NOT1_FAR85191	NOT1	101
10722425	NOT1_FAR85191	NOT1	74
10722426	NOT1_FAR85191	NOT1	121
10722427	NOT1_FAR85191	NOT1	90
10722428	NOT1_FAR85191	NOT1	101
10722429	NOT1_FAR85191	NOT1	106
10722430	NOT1_FAR85191	NOT1	35
10722431	NOT1_FAR85191	NOT1	158
10722432	NOT1_FAR85191	NOT1	44
10722433	NOT1_FAR85191	NOT1	188
10722434	NOT1_FAR85191	NOT1	116
10722435	NOT1_FAR85191	NOT1	98
10722436	NOT1_FAR85191	NOT1	74
10722437	NOT1_FAR85191	NOT1	99
10722438	NOT1_FAR85191	NOT1	119
10722439	NOT1_FAR85191	NOT1	155
10722440	NOT1_FAR85191	NOT1	103
10722441	NOT1_FAR85191	NOT1	106
10722442	NOT1_FAR85191	NOT1	61
10722443	NOT1_FAR85191	NOT1	99
10722444	NOT1_FAR85191	NOT1	161
10722445	NOT1_FAR85191	NOT1	110
10722446	NOT1_FAR85191	NOT1	68
10722447	NOT1_FAR85191	NOT1	255
10722448	NOT1_FAR85191	NOT1	140
10722449	NOT1_FAR85191	NOT1	105
10722450	NOT1_FAR85191	NOT1	90
10722451	NOT1_FAR85191	NOT1	97
10722452	NOT1_FAR85191	NOT1	100
10722453	NOT1_FAR85191	NOT1	146
10722454	NOT1_FAR85191	NOT1	79
10722455	NOT1_FAR85191	NOT1	97
10722456	NOT1_FAR85191	NOT1	145
10722457	NOT1_FAR85191	NOT1	52
10722458	NOT1_FAR85191	NOT1	87
10722459	NOT1_FAR85191	NOT1	83
10722460	NOT1_FAR85191	NOT1	38
10722461	NOT1_FAR85191	NOT1	148
10722462	NOT1_FAR85191	NOT1	145
10722463	NOT1_FAR85191	NOT1	135
10722464	NOT1_FAR85191	NOT1	85
10722465	NOT1_FAR85191	NOT1	127
10722466	NOT1_FAR85191	NOT1	120
10722467	NOT1_FAR85191	NOT1	93
10722468	NOT1_FAR85191	NOT1	94
10722469	NOT1_FAR85191	NOT1	77
10722470	NOT1_FAR85191	NOT1	160
10722471	NOT1_FAR85191	NOT1	37
10722472	NOT1_FAR85191	NOT1	53
10722473	NOT1_FAR85191	NOT1	128
10722474	NOT1_FAR85191	NOT1	150
10722475	NOT1_FAR85191	NOT1	121
10722476	NOT1_FAR85191	NOT1	85
10722477	NOT1_FAR85191	NOT1	110
10722478	NOT1_FAR85191	NOT1	81
10722479	NOT1_FAR85191	NOT1	63
10722480	NOT1_FAR85191	NOT1	132
10722481	NOT1_FAR85191	NOT1	134
10722482	NOT1_FAR85191	NOT1	121
10722483	NOT1_FAR85191	NOT1	119
10722484	NOT1_FAR85191	NOT1	111
10722485	NOT1_FAR85191	NOT1	57
10722486	NOT1_FAR85191	NOT1	8
10722487	NOT1_FAR85191	NOT1	139
10722488	NOT1_FAR85191	NOT1	116
10722489	NOT1_FAR85191	NOT1	217
10722490	NOT1_FAR85191	NOT1	118
10722491	NOT1_FAR85191	NOT1	131
10722492	NOT1_FAR85191	NOT1	69
10722493	NOT1_FAR85191	NOT1	104
10722494	NOT1_FAR85191	NOT1	112
10722495	NOT1_FAR85191	NOT1	130
10722496	NOT1_FAR85191	NOT1	203
10722497	NOT1_FAR85191	NOT1	130
10722498	NOT1_FAR85191	NOT1	86
10722499	NOT1_FAR85191	NOT1	146
10722500	NOT1_FAR85191	NOT1	91
10722501	NOT1_FAR85191	NOT1	60
10722502	NOT1_FAR85191	NOT1	104
10722503	NOT1_FAR85191	NOT1	83
10722504	NOT1_FAR85191	NOT1	140
10722505	NOT1_FAR85191	NOT1	93
10722506	NOT1_FAR85191	NOT1	127
10722507	NOT1_FAR85191	NOT1	142
10722508	NOT1_FAR85191	NOT1	128
10722509	NOT1_FAR85191	NOT1	161
10722510	NOT1_FAR85191	NOT1	140
10722511	NOT1_FAR85191	NOT1	133
10722512	NOT1_FAR85191	NOT1	129
10722513	NOT1_FAR85191	NOT1	202
10722514	NOT1_FAR85191	NOT1	137
10722515	NOT1_FAR85191	NOT1	46
10722516	NOT1_FAR85191	NOT1	184
10722517	NOT1_FAR85191	NOT1	160
10722518	NOT1_FAR85191	NOT1	144
10722519	NOT1_FAR85191	NOT1	102
10722520	NOT1_FAR85191	NOT1	153
10722521	NOT1_FAR85191	NOT1	80
10722522	NOT1_FAR85191	NOT1	181
10722523	NOT1_FAR85191	NOT1	115
10722524	NOT1_FAR85191	NOT1	87
10722525	NOT1_FAR85191	NOT1	203
10722526	NOT1_FAR85191	NOT1	188
10722527	NOT1_FAR85191	NOT1	118
10722528	NOT1_FAR85191	NOT1	127
10722529	NOT1_FAR85191	NOT1	153
10722530	NOT1_FAR85191	NOT1	131
10722531	NOT1_FAR85191	NOT1	117
10722532	NOT1_FAR85191	NOT1	129
10722533	NOT1_FAR85191	NOT1	68
10722534	NOT1_FAR85191	NOT1	128
10722535	NOT1_FAR85191	NOT1	142
10722536	NOT1_FAR85191	NOT1	125
10722537	NOT1_FAR85191	NOT1	117
10722538	NOT1_FAR85191	NOT1	118
10722539	NOT1_FAR85191	NOT1	79
10722540	NOT1_FAR85191	NOT1	37
10722541	NOT1_FAR85191	NOT1	124
10722542	NOT1_FAR85191	NOT1	129
10722543	NOT1_FAR85191	NOT1	171
10722544	NOT1_FAR85191	NOT1	139
10722545	NOT1_FAR85191	NOT1	99
10722546	NOT1_FAR85191	NOT1	116
10722547	NOT1_FAR85191	NOT1	58
10722548	NOT1_FAR85191	NOT1	94
10722549	NOT1_FAR85191	NOT1	43
10722550	NOT1_FAR85191	NOT1	140
10722551	NOT1_FAR85191	NOT1	122
10722552	NOT1_FAR85191	NOT1	82
10722553	NOT1_FAR85191	NOT1	67
10722554	NOT1_FAR85191	NOT1	139
10722555	NOT1_FAR85191	NOT1	76
10722556	NOT1_FAR85191	NOT1	74
10722557	NOT1_FAR85191	NOT1	81
10722558	NOT1_FAR85191	NOT1	75
10722559	NOT1_FAR85191	NOT1	66
10722560	NOT1_FAR85191	NOT1	69
10722561	NOT1_FAR85191	NOT1	119
10722562	NOT1_FAR85191	NOT1	123
10722563	NOT1_FAR85191	NOT1	69
10722564	NOT1_FAR85191	NOT1	93
10722565	NOT1_FAR85191	NOT1	147
10722566	NOT1_FAR85191	NOT1	123
10722567	NOT1_FAR85191	NOT1	186
10722568	NOT1_FAR85191	NOT1	83
10722569	NOT1_FAR85191	NOT1	125
10722570	NOT1_FAR85191	NOT1	168
10722571	NOT1_FAR85191	NOT1	47
10722572	NOT1_FAR85191	NOT1	128
10722573	NOT1_FAR85191	NOT1	70
10722574	NOT1_FAR85191	NOT1	109
10722575	NOT1_FAR85191	NOT1	89
10722576	NOT1_FAR85191	NOT1	104
10722577	NOT1_FAR85191	NOT1	168
10722578	NOT1_FAR85191	NOT1	96
10722579	NOT1_FAR85191	NOT1	68
10722580	NOT1_FAR85191	NOT1	70
10722581	NOT1_FAR85191	NOT1	77
10722582	NOT1_FAR85191	NOT1	125
10722583	NOT1_FAR85191	NOT1	149
10722584	NOT1_FAR85191	NOT1	135
10722585	NOT1_FAR85191	NOT1	91
10722586	NOT1_FAR85191	NOT1	43
10722587	NOT1_FAR85191	NOT1	55
10722588	NOT1_FAR85191	NOT1	99
10722589	NOT1_FAR85191	NOT1	148
10722590	NOT1_FAR85191	NOT1	165
10722591	NOT1_FAR85191	NOT1	60
10722592	NOT1_FAR85191	NOT1	97
10722593	NOT1_FAR85191	NOT1	101
10722594	NOT1_FAR85191	NOT1	139
10722595	NOT1_FAR85191	NOT1	159
10722596	NOT1_FAR85191	NOT1	108
10722597	NOT1_FAR85191	NOT1	76
10722598	NOT1_FAR85191	NOT1	93
10722599	NOT1_FAR85191	NOT1	98
10722600	NOT1_FAR85191	NOT1	73
10722601	NOT1_FAR85191	NOT1	77
10722602	NOT1_FAR85191	NOT1	98
10722603	NOT1_FAR85191	NOT1	63
10722604	NOT1_FAR85191	NOT1	117
10722605	NOT1_FAR85191	NOT1	107
10722606	NOT1_FAR85191	NOT1	144
10722607	NOT1_FAR85191	NOT1	94
10722608	NOT1_FAR85191	NOT1	122
10722609	NOT1_FAR85191	NOT1	43
10722610	NOT1_FAR85191	NOT1	124
10722611	NOT1_FAR85191	NOT1	112
10722612	NOT1_FAR85191	NOT1	163
10722613	NOT1_FAR85191	NOT1	63
10722614	NOT1_FAR85191	NOT1	83
10722615	NOT1_FAR85191	NOT1	138
10722616	NOT1_FAR85191	NOT1	115
10722617	NOT1_FAR85191	NOT1	138
10722618	NOT1_FAR85191	NOT1	92
10722619	NOT1_FAR85191	NOT1	66
10722620	NOT1_FAR85191	NOT1	79
10722621	NOT1_FAR85191	NOT1	76
10722622	NOT1_FAR85191	NOT1	119
10722623	NOT1_FAR85191	NOT1	125
10722624	NOT1_FAR85191	NOT1	128
10722625	NOT1_FAR85191	NOT1	80
10722626	NOT1_FAR85191	NOT1	43
10722627	NOT1_FAR85191	NOT1	50
10722628	NOT1_FAR85191	NOT1	128
10722629	NOT1_FAR85191	NOT1	131
10722630	NOT1_FAR85191	NOT1	211
10722631	NOT1_FAR85191	NOT1	75
10722632	NOT1_FAR85191	NOT1	7
10722633	NOT1_FAR85191	NOT1	97
10722634	NOT1_FAR85191	NOT1	82
10722635	NOT1_FAR85191	NOT1	80
10722636	NOT1_FAR85191	NOT1	121
10722637	NOT1_FAR85191	NOT1	131
10722638	NOT1_FAR85191	NOT1	165
10722639	NOT1_FAR85191	NOT1	83
10722640	NOT1_FAR85191	NOT1	80
10722641	NOT1_FAR85191	NOT1	103
10722642	NOT1_FAR85191	NOT1	106
10722643	NOT1_FAR85191	NOT1	85
10722644	NOT1_FAR85191	NOT1	105
10722645	NOT1_FAR85191	NOT1	74
10722646	NOT1_FAR85191	NOT1	123
10722647	NOT1_FAR85191	NOT1	174
10722648	NOT1_FAR85191	NOT1	89
10722649	NOT1_FAR85191	NOT1	111
10722650	NOT1_FAR85191	NOT1	90
10722651	NOT1_FAR85191	NOT1	61
10722652	NOT1_FAR85191	NOT1	97
10722653	NOT1_FAR85191	NOT1	108
10722654	NOT1_FAR85191	NOT1	64
10722655	NOT1_FAR85191	NOT1	17
10722656	NOT1_FAR85191	NOT1	125
10722657	NOT1_FAR85191	NOT1	179
10722658	NOT1_FAR85191	NOT1	41
10722659	NOT1_FAR85191	NOT1	93
10722660	NOT1_FAR85191	NOT1	107
10722661	NOT1_FAR85191	NOT1	105
10722662	NOT1_FAR85191	NOT1	101
10722663	NOT1_FAR85191	NOT1	64
10722664	NOT1_FAR85191	NOT1	45
10722665	NOT1_FAR85191	NOT1	115
10722666	NOT1_FAR85191	NOT1	67
10722667	NOT1_FAR85191	NOT1	105
10722668	NOT1_FAR85191	NOT1	117
10722669	NOT1_FAR85191	NOT1	59
10722670	NOT1_FAR85191	NOT1	140
10722671	NOT1_FAR85191	NOT1	123
10722672	NOT1_FAR85191	NOT1	64
10722673	NOT1_FAR85191	NOT1	148
10722674	NOT1_FAR85191	NOT1	73
10722675	NOT1_FAR85191	NOT1	168
10722676	NOT1_FAR85191	NOT1	82
10722677	NOT1_FAR85191	NOT1	116
10722678	NOT1_FAR85191	NOT1	98
10722679	NOT1_FAR85191	NOT1	48
10722680	NOT1_FAR85191	NOT1	119
10722681	NOT1_FAR85191	NOT1	128
10722682	NOT1_FAR85191	NOT1	130
10722683	NOT1_FAR85191	NOT1	54
10722684	NOT1_FAR85191	NOT1	133
10722685	NOT1_FAR85191	NOT1	32
10722686	NOT1_FAR85191	NOT1	133
10722687	NOT1_FAR85191	NOT1	105
10722688	NOT1_FAR85191	NOT1	80
10722689	NOT1_FAR85191	NOT1	81
10722690	NOT1_FAR85191	NOT1	129
10722691	NOT1_FAR85191	NOT1	144
10722692	NOT1_FAR85191	NOT1	113
10722693	NOT1_FAR85191	NOT1	103
10722694	NOT1_FAR85191	NOT1	147
10722695	NOT1_FAR85191	NOT1	61
10722696	NOT1_FAR85191	NOT1	170
10722697	NOT1_FAR85191	NOT1	186
10722698	NOT1_FAR85191	NOT1	54
10722699	NOT1_FAR85191	NOT1	178
10722700	NOT1_FAR85191	NOT1	68
10722701	NOT1_FAR85191	NOT1	118
10722702	NOT1_FAR85191	NOT1	141
10722703	NOT1_FAR85191	NOT1	180
10722704	NOT1_FAR85191	NOT1	157
10722705	NOT1_FAR85191	NOT1	121
10722706	NOT1_FAR85191	NOT1	130
10722707	NOT1_FAR85191	NOT1	159
10722708	NOT1_FAR85191	NOT1	77
10722709	NOT1_FAR85191	NOT1	103
10722710	NOT1_FAR85191	NOT1	35
10722711	NOT1_FAR85191	NOT1	126
10722712	NOT1_FAR85191	NOT1	84
10722713	NOT1_FAR85191	NOT1	36
10722714	NOT1_FAR85191	NOT1	144
10722715	NOT1_FAR85191	NOT1	119
10722716	NOT1_FAR85191	NOT1	102
10722717	NOT1_FAR85191	NOT1	100
10722718	NOT1_FAR85191	NOT1	287
10722719	NOT1_FAR85191	NOT1	48
10722720	NOT1_FAR85191	NOT1	118
10722721	NOT1_FAR85191	NOT1	100
10722722	NOT1_FAR85191	NOT1	65
10722723	NOT1_FAR85191	NOT1	163
10722724	NOT1_FAR85191	NOT1	110
10722725	NOT1_FAR85191	NOT1	132
10722726	NOT1_FAR85191	NOT1	130
10722727	NOT1_FAR85191	NOT1	124
10722728	NOT1_FAR85191	NOT1	91
10722729	NOT1_FAR85191	NOT1	109
10722730	NOT1_FAR85191	NOT1	172
10722731	NOT1_FAR85191	NOT1	117
10722732	NOT1_FAR85191	NOT1	107
10722733	NOT1_FAR85191	NOT1	74
10722734	NOT1_FAR85191	NOT1	99
10722735	NOT1_FAR85191	NOT1	94
10722736	NOT1_FAR85191	NOT1	55
10722737	NOT1_FAR85191	NOT1	148
10722738	NOT1_FAR85191	NOT1	48
10722739	NOT1_FAR85191	NOT1	150
10722740	NOT1_FAR85191	NOT1	99
10722741	NOT1_FAR85191	NOT1	80
10722742	NOT1_FAR85191	NOT1	141
10722743	NOT1_FAR85191	NOT1	123
10722744	NOT1_FAR85191	NOT1	67
10722745	NOT1_FAR85191	NOT1	92
10722746	NOT1_FAR85191	NOT1	186
10722747	NOT1_FAR85191	NOT1	162
10722748	NOT1_FAR85191	NOT1	135
10722749	NOT1_FAR85191	NOT1	83
10722750	NOT1_FAR85191	NOT1	91
10722751	NOT1_FAR85191	NOT1	107
10722752	NOT1_FAR85191	NOT1	178
10722753	NOT1_FAR85191	NOT1	143
10722754	NOT1_FAR85191	NOT1	158
10722755	NOT1_FAR85191	NOT1	119
10722756	NOT1_FAR85191	NOT1	143
10722757	NOT1_FAR85191	NOT1	110
10722758	NOT1_FAR85191	NOT1	87
10722759	NOT1_FAR85191	NOT1	121
10722760	NOT1_FAR85191	NOT1	245
10722761	NOT1_FAR85191	NOT1	170
10722762	NOT1_FAR85191	NOT1	38
10722763	NOT1_FAR85191	NOT1	93
10722764	NOT1_FAR85191	NOT1	89
10722765	NOT1_FAR85191	NOT1	68
10722766	NOT1_FAR85191	NOT1	148
10722767	NOT1_FAR85191	NOT1	103
10722768	NOT1_FAR85191	NOT1	137
10722769	NOT1_FAR85191	NOT1	121
10722770	NOT1_FAR85191	NOT1	80
10722771	NOT1_FAR85191	NOT1	150
10722772	NOT1_FAR85191	NOT1	68
10722773	NOT1_FAR85191	NOT1	29
10722774	NOT1_FAR85191	NOT1	112
10722775	NOT1_FAR85191	NOT1	134
10722776	NOT1_FAR85191	NOT1	86
10722777	NOT1_FAR85191	NOT1	22
10722778	NOT1_FAR85191	NOT1	92
10722779	NOT1_FAR85191	NOT1	57
10722780	NOT1_FAR85191	NOT1	48
10722781	NOT1_FAR85191	NOT1	100
10722782	NOT1_FAR85191	NOT1	60
10722783	NOT1_FAR85191	NOT1	64
10722784	NOT1_FAR85191	NOT1	85
10722785	NOT1_FAR85191	NOT1	54
10722786	NOT1_FAR85191	NOT1	128
10722787	NOT1_FAR85191	NOT1	128
10722788	NOT1_FAR85191	NOT1	176
10722789	NOT1_FAR85191	NOT1	45
10722790	NOT1_FAR85191	NOT1	165
10722791	NOT1_FAR85191	NOT1	224
10722792	NOT1_FAR85191	NOT1	119
10722793	NOT1_FAR85191	NOT1	105
10722794	NOT1_FAR85191	NOT1	129
10722795	NOT1_FAR85191	NOT1	96
10722796	NOT1_FAR85191	NOT1	167
10722797	NOT1_FAR85191	NOT1	71
10722798	NOT1_FAR85191	NOT1	148
10722799	NOT1_FAR85191	NOT1	60
10722800	NOT1_FAR85191	NOT1	100
10722801	NOT1_FAR85191	NOT1	127
10722802	NOT1_FAR85191	NOT1	136
10722803	NOT1_FAR85191	NOT1	87
10722804	NOT1_FAR85191	NOT1	188
10722805	NOT1_FAR85191	NOT1	140
10722806	NOT1_FAR85191	NOT1	196
10722807	NOT1_FAR85191	NOT1	106
10722808	NOT1_FAR85191	NOT1	104
10722809	NOT1_FAR85191	NOT1	120
10722810	NOT1_FAR85191	NOT1	82
10722811	NOT1_FAR85191	NOT1	96
10722812	NOT1_FAR85191	NOT1	155
10722813	NOT1_FAR85191	NOT1	120
10722814	NOT1_FAR85191	NOT1	143
10722815	NOT1_FAR85191	NOT1	123
10722816	NOT1_FAR85191	NOT1	120
10722817	NOT1_FAR85191	NOT1	54
10722818	NOT1_FAR85191	NOT1	128
10722819	NOT1_FAR85191	NOT1	96
10722820	NOT1_FAR85191	NOT1	8
10722821	NOT1_FAR85191	NOT1	180
10722822	NOT1_FAR85191	NOT1	103
10722823	NOT1_FAR85191	NOT1	32
10722824	NOT1_FAR85191	NOT1	128
10722825	NOT1_FAR85191	NOT1	111
10722826	NOT1_FAR85191	NOT1	115
10722827	NOT1_FAR85191	NOT1	29
10722828	NOT1_FAR85191	NOT1	94
10722829	NOT1_FAR85191	NOT1	137
10722830	NOT1_FAR85191	NOT1	137
10722831	NOT1_FAR85191	NOT1	122
10722832	NOT1_FAR85191	NOT1	135
10722833	NOT1_FAR85191	NOT1	114
10722834	NOT1_FAR85191	NOT1	193
10722835	NOT1_FAR85191	NOT1	123
10722836	NOT1_FAR85191	NOT1	67
10722837	NOT1_FAR85191	NOT1	120
10722838	NOT1_FAR85191	NOT1	91
10722839	NOT1_FAR85191	NOT1	139
10722840	NOT1_FAR85191	NOT1	133
10722841	NOT1_FAR85191	NOT1	105
10722842	NOT1_FAR85191	NOT1	47
10722843	NOT1_FAR85191	NOT1	138
10722844	NOT1_FAR85191	NOT1	76
10722845	NOT1_FAR85191	NOT1	112
10722846	NOT1_FAR85191	NOT1	50
10722847	NOT1_FAR85191	NOT1	138
10722848	NOT1_FAR85191	NOT1	75
10722849	NOT1_FAR85191	NOT1	161
10722850	NOT1_FAR85191	NOT1	140
10722851	NOT1_FAR85191	NOT1	104
10722852	NOT1_FAR85191	NOT1	124
10722853	NOT1_FAR85191	NOT1	103
10722854	NOT1_FAR85191	NOT1	70
10722855	NOT1_FAR85191	NOT1	87
10722856	NOT1_FAR85191	NOT1	125
10722857	NOT1_FAR85191	NOT1	123
10722858	NOT1_FAR85191	NOT1	121
10722859	NOT1_FAR85191	NOT1	152
10722860	NOT1_FAR85191	NOT1	93
10722861	NOT1_FAR85191	NOT1	88
10722862	NOT1_FAR85191	NOT1	79
10722863	NOT1_FAR85191	NOT1	158
10722864	NOT1_FAR85191	NOT1	80
10722865	NOT1_FAR85191	NOT1	94
10722866	NOT1_FAR85191	NOT1	47
10722867	NOT1_FAR85191	NOT1	73
10722868	NOT1_FAR85191	NOT1	87
10722869	NOT1_FAR85191	NOT1	129
10722870	NOT1_FAR85191	NOT1	153
10722871	NOT1_FAR85191	NOT1	90
10722872	NOT1_FAR85191	NOT1	155
10722873	NOT1_FAR85191	NOT1	124
10722874	NOT1_FAR85191	NOT1	104
10722875	NOT1_FAR85191	NOT1	8
10722876	NOT1_FAR85191	NOT1	144
10722877	NOT1_FAR85191	NOT1	139
10722878	NOT1_FAR85191	NOT1	95
10722879	NOT1_FAR85191	NOT1	229
10722880	NOT1_FAR85191	NOT1	90
10722881	NOT1_FAR85191	NOT1	86
10722882	NOT1_FAR85191	NOT1	81
10722883	NOT1_FAR85191	NOT1	88
10722884	NOT1_FAR85191	NOT1	122
10722885	NOT1_FAR85191	NOT1	88
10722886	NOT1_FAR85191	NOT1	157
10722887	NOT1_FAR85191	NOT1	221
10722888	NOT1_FAR85191	NOT1	164
10722889	NOT1_FAR85191	NOT1	103
10722890	NOT1_FAR85191	NOT1	63
10722891	NOT1_FAR85191	NOT1	153
10722892	NOT1_FAR85191	NOT1	102
10722893	NOT1_FAR85191	NOT1	54
10722894	NOT1_FAR85191	NOT1	101
10722895	NOT1_FAR85191	NOT1	107
10722896	NOT1_FAR85191	NOT1	88
10722897	NOT1_FAR85191	NOT1	86
10722898	NOT1_FAR85191	NOT1	92
10722899	NOT1_FAR85191	NOT1	72
10722900	NOT1_FAR85191	NOT1	98
10722901	NOT1_FAR85191	NOT1	59
10722902	NOT1_FAR85191	NOT1	90
10722903	NOT1_FAR85191	NOT1	7
10722904	NOT1_FAR85191	NOT1	102
10722905	NOT1_FAR85191	NOT1	140
10722906	NOT1_FAR85191	NOT1	160
10722907	NOT1_FAR85191	NOT1	92
10722908	NOT1_FAR85191	NOT1	84
10722909	NOT1_FAR85191	NOT1	96
10722910	NOT1_FAR85191	NOT1	46
10722911	NOT1_FAR85191	NOT1	61
10722912	NOT1_FAR85191	NOT1	38
10722913	NOT1_FAR85191	NOT1	75
10722914	NOT1_FAR85191	NOT1	58
10722915	NOT1_FAR85191	NOT1	155
10722916	NOT1_FAR85191	NOT1	223
10722917	NOT1_FAR85191	NOT1	139
10722918	NOT1_FAR85191	NOT1	141
10722919	NOT1_FAR85191	NOT1	50
10722920	NOT1_FAR85191	NOT1	87
10722921	NOT1_FAR85191	NOT1	111
10722922	NOT1_FAR85191	NOT1	61
10722923	NOT1_FAR85191	NOT1	114
10722924	NOT1_FAR85191	NOT1	98
10722925	NOT1_FAR85191	NOT1	101
10722926	NOT1_FAR85191	NOT1	109
10722927	NOT1_FAR85191	NOT1	56
10722928	NOT1_FAR85191	NOT1	38
10722929	NOT1_FAR85191	NOT1	134
10722930	NOT1_FAR85191	NOT1	185
10722931	NOT1_FAR85191	NOT1	115
10722932	NOT1_FAR85191	NOT1	88
10722933	NOT1_FAR85191	NOT1	194
10722934	NOT1_FAR85191	NOT1	132
10722935	NOT1_FAR85191	NOT1	132
10722936	NOT1_FAR85191	NOT1	105
10722937	NOT1_FAR85191	NOT1	205
10722938	NOT1_FAR85191	NOT1	68
10722939	NOT1_FAR85191	NOT1	150
10722940	NOT1_FAR85191	NOT1	13
10722941	NOT1_FAR85191	NOT1	12
10722942	NOT1_FAR85191	NOT1	126
10722943	NOT1_FAR85191	NOT1	102
10722944	NOT1_FAR85191	NOT1	125
10722945	NOT1_FAR85191	NOT1	136
10722946	NOT1_FAR85191	NOT1	121
10722947	NOT1_FAR85191	NOT1	143
10722948	NOT1_FAR85191	NOT1	104
10722949	NOT1_FAR85191	NOT1	141
10722950	NOT1_FAR85191	NOT1	134
10722951	NOT1_FAR85191	NOT1	111
10722952	NOT1_FAR85191	NOT1	129
10722953	NOT1_FAR85191	NOT1	8
10722954	NOT1_FAR85191	NOT1	156
10722955	NOT1_FAR85191	NOT1	161
10722956	NOT1_FAR85191	NOT1	64
10722957	NOT1_FAR85191	NOT1	113
10722958	NOT1_FAR85191	NOT1	161
10722959	NOT1_FAR85191	NOT1	8
10722960	NOT1_FAR85191	NOT1	148
10722961	NOT1_FAR85191	NOT1	77
10722962	NOT1_FAR85191	NOT1	63
10722963	NOT1_FAR85191	NOT1	122
10722964	NOT1_FAR85191	NOT1	40
10722965	NOT1_FAR85191	NOT1	129
10722966	NOT1_FAR85191	NOT1	105
10722967	NOT1_FAR85191	NOT1	167
10722968	NOT1_FAR85191	NOT1	107
10722969	NOT1_FAR85191	NOT1	128
10722970	NOT1_FAR85191	NOT1	65
10722971	NOT1_FAR85191	NOT1	210
10722972	NOT1_FAR85191	NOT1	126
10722973	NOT1_FAR85191	NOT1	176
10722974	NOT1_FAR85191	NOT1	191
10722975	NOT1_FAR85191	NOT1	125
10722976	NOT1_FAR85191	NOT1	127
10722977	NOT1_FAR85191	NOT1	106
10722978	NOT1_FAR85191	NOT1	45
10722979	NOT1_FAR85191	NOT1	202
10722980	NOT1_FAR85191	NOT1	149
10722981	NOT1_FAR85191	NOT1	74
10722982	NOT1_FAR85191	NOT1	95
10722983	NOT1_FAR85191	NOT1	141
10722984	NOT1_FAR85191	NOT1	110
10722985	NOT1_FAR85191	NOT1	82
10722986	NOT1_FAR85191	NOT1	108
10722987	NOT1_FAR85191	NOT1	96
10722988	NOT1_FAR85191	NOT1	157
10722989	NOT1_FAR85191	NOT1	151
10722990	NOT1_FAR85191	NOT1	108
10722991	NOT1_FAR85191	NOT1	64
10722992	NOT1_FAR85191	NOT1	105
10722993	NOT1_FAR85191	NOT1	188
10722994	NOT1_FAR85191	NOT1	73
10722995	NOT1_FAR85191	NOT1	114
10722996	NOT1_FAR85191	NOT1	66
10722997	NOT1_FAR85191	NOT1	183
10722998	NOT1_FAR85191	NOT1	93
10722999	NOT1_FAR85191	NOT1	72
10723000	NOT1_FAR85191	NOT1	96
10723001	NOT1_FAR85191	NOT1	170
10723002	NOT1_FAR85191	NOT1	110
10723003	NOT1_FAR85191	NOT1	82
10723004	NOT1_FAR85191	NOT1	142
10723005	NOT1_FAR85191	NOT1	157
10723006	NOT1_FAR85191	NOT1	141
10723007	NOT1_FAR85191	NOT1	107
10723008	NOT1_FAR85191	NOT1	34
10723009	NOT1_FAR85191	NOT1	96
10723010	NOT1_FAR85191	NOT1	106
10723011	NOT1_FAR85191	NOT1	102
10723012	NOT1_FAR85191	NOT1	152
10723013	NOT1_FAR85191	NOT1	115
10723014	NOT1_FAR85191	NOT1	156
10723015	NOT1_FAR85191	NOT1	94
10723016	NOT1_FAR85191	NOT1	157
10723017	NOT1_FAR85191	NOT1	81
10723018	NOT1_FAR85191	NOT1	161
10723019	NOT1_FAR85191	NOT1	182
10723020	NOT1_FAR85191	NOT1	113
10723021	NOT1_FAR85191	NOT1	180
10723022	NOT1_FAR85191	NOT1	93
10723023	NOT1_FAR85191	NOT1	50
10723024	NOT1_FAR85191	NOT1	135
10723025	NOT1_FAR85191	NOT1	94
10723026	NOT1_FAR85191	NOT1	116
10723027	NOT1_FAR85191	NOT1	119
10723028	NOT1_FAR85191	NOT1	63
10723029	NOT1_FAR85191	NOT1	152
10723030	NOT1_FAR85191	NOT1	88
10723031	NOT1_FAR85191	NOT1	132
10723032	NOT1_FAR85191	NOT1	137
10723033	NOT1_FAR85191	NOT1	98
10723034	NOT1_FAR85191	NOT1	104
10723035	NOT1_FAR85191	NOT1	144
10723036	NOT1_FAR85191	NOT1	50
10723037	NOT1_FAR85191	NOT1	157
10723038	NOT1_FAR85191	NOT1	60
10723039	NOT1_FAR85191	NOT1	127
10723040	NOT1_FAR85191	NOT1	106
10723041	NOT1_FAR85191	NOT1	57
10723042	NOT1_FAR85191	NOT1	64
10723043	NOT1_FAR85191	NOT1	116
10723044	NOT1_FAR85191	NOT1	37
10723045	NOT1_FAR85191	NOT1	63
10723046	NOT1_FAR85191	NOT1	78
10723047	NOT1_FAR85191	NOT1	174
10723048	NOT1_FAR85191	NOT1	61
10723049	NOT1_FAR85191	NOT1	94
10723050	NOT1_FAR85191	NOT1	204
10723051	NOT1_FAR85191	NOT1	120
10723052	NOT1_FAR85191	NOT1	144
10723053	NOT1_FAR85191	NOT1	78
10723054	NOT1_FAR85191	NOT1	101
10723055	NOT1_FAR85191	NOT1	134
10723056	NOT1_FAR85191	NOT1	135
10723057	NOT1_FAR85191	NOT1	85
10723058	NOT1_FAR85191	NOT1	119
10723059	NOT1_FAR85191	NOT1	129
10723060	NOT1_FAR85191	NOT1	137
10723061	NOT1_FAR85191	NOT1	44
10723062	NOT1_FAR85191	NOT1	86
10723063	NOT1_FAR85191	NOT1	129
10723064	NOT1_FAR85191	NOT1	82
10723065	NOT1_FAR85191	NOT1	93
10723066	NOT1_FAR85191	NOT1	97
10723067	NOT1_FAR85191	NOT1	128
10723068	NOT1_FAR85191	NOT1	51
10723069	NOT1_FAR85191	NOT1	28
10723070	NOT1_FAR85191	NOT1	190
10723071	NOT1_FAR85191	NOT1	55
10723072	NOT1_FAR85191	NOT1	50
10723073	NOT1_FAR85191	NOT1	164
10723074	NOT1_FAR85191	NOT1	117
10723075	NOT1_FAR85191	NOT1	117
10723076	NOT1_FAR85191	NOT1	51
10723077	NOT1_FAR85191	NOT1	94
10723078	NOT1_FAR85191	NOT1	74
10723079	NOT1_FAR85191	NOT1	92
10723080	NOT1_FAR85191	NOT1	57
10723081	NOT1_FAR85191	NOT1	125
10723082	NOT1_FAR85191	NOT1	149
10723083	NOT1_FAR85191	NOT1	93
10723084	NOT1_FAR85191	NOT1	75
10723085	NOT1_FAR85191	NOT1	43
10723086	NOT1_FAR85191	NOT1	92
10723087	NOT1_FAR85191	NOT1	133
10723088	NOT1_FAR85191	NOT1	110
10723089	NOT1_FAR85191	NOT1	44
10723090	NOT1_FAR85191	NOT1	137
10723091	NOT1_FAR85191	NOT1	9
10723092	NOT1_FAR85191	NOT1	95
10723093	NOT1_FAR85191	NOT1	106
10723094	NOT1_FAR85191	NOT1	56
10723095	NOT1_FAR85191	NOT1	127
10723096	NOT1_FAR85191	NOT1	97
10723097	NOT1_FAR85191	NOT1	87
10723098	NOT1_FAR85191	NOT1	101
10723099	NOT1_FAR85191	NOT1	52
10723100	NOT1_FAR85191	NOT1	38
10723101	NOT1_FAR85191	NOT1	114
10723102	NOT1_FAR85191	NOT1	164
10723103	NOT1_FAR85191	NOT1	7
10723104	NOT1_FAR85191	NOT1	159
10723105	NOT1_FAR85191	NOT1	66
10723106	NOT1_FAR85191	NOT1	190
10723107	NOT1_FAR85191	NOT1	132
10723108	NOT1_FAR85191	NOT1	60
10723109	NOT1_FAR85191	NOT1	148
10723110	NOT1_FAR85191	NOT1	69
10723111	NOT1_FAR85191	NOT1	122
10723112	NOT1_FAR85191	NOT1	94
10723113	NOT1_FAR85191	NOT1	63
10723114	NOT1_FAR85191	NOT1	92
10723115	NOT1_FAR85191	NOT1	94
10723116	NOT1_FAR85191	NOT1	78
10723117	NOT1_FAR85191	NOT1	166
10723118	NOT1_FAR85191	NOT1	105
10723119	NOT1_FAR85191	NOT1	91
10723120	NOT1_FAR85191	NOT1	138
10723121	NOT1_FAR85191	NOT1	70
10723122	NOT1_FAR85191	NOT1	181
10723123	NOT1_FAR85191	NOT1	165
10723124	NOT1_FAR85191	NOT1	152
10723125	NOT1_FAR85191	NOT1	132
10723126	NOT1_FAR85191	NOT1	110
10723127	NOT1_FAR85191	NOT1	90
10723128	NOT1_FAR85191	NOT1	105
10723129	NOT1_FAR85191	NOT1	122
10723130	NOT1_FAR85191	NOT1	69
10723131	NOT1_FAR85191	NOT1	67
10723132	NOT1_FAR85191	NOT1	89
10723133	NOT1_FAR85191	NOT1	125
10723134	NOT1_FAR85191	NOT1	94
10723135	NOT1_FAR85191	NOT1	96
10723136	NOT1_FAR85191	NOT1	94
10723137	NOT1_FAR85191	NOT1	66
10723138	NOT1_FAR85191	NOT1	73
10723139	NOT1_FAR85191	NOT1	192
10723140	NOT1_FAR85191	NOT1	91
10723141	NOT1_FAR85191	NOT1	128
10723142	NOT1_FAR85191	NOT1	70
10723143	NOT1_FAR85191	NOT1	111
10723144	NOT1_FAR85191	NOT1	90
10723145	NOT1_FAR85191	NOT1	111
10723146	NOT1_FAR85191	NOT1	82
10723147	NOT1_FAR85191	NOT1	40
10723148	NOT1_FAR85191	NOT1	121
10723149	NOT1_FAR85191	NOT1	164
10723150	NOT1_FAR85191	NOT1	159
10723151	NOT1_FAR85191	NOT1	51
10723152	NOT1_FAR85191	NOT1	154
10723153	NOT1_FAR85191	NOT1	205
10723154	NOT1_FAR85191	NOT1	45
10723155	NOT1_FAR85191	NOT1	105
10723156	NOT1_FAR85191	NOT1	107
10723157	NOT1_FAR85191	NOT1	104
10723158	NOT1_FAR85191	NOT1	202
10723159	NOT1_FAR85191	NOT1	149
10723160	NOT1_FAR85191	NOT1	95
10723161	NOT1_FAR85191	NOT1	65
10723162	NOT1_FAR85191	NOT1	64
10723163	NOT1_FAR85191	NOT1	176
10723164	NOT1_FAR85191	NOT1	127
10723165	NOT1_FAR85191	NOT1	140
10723166	NOT1_FAR85191	NOT1	132
10723167	NOT1_FAR85191	NOT1	22
10723168	NOT1_FAR85191	NOT1	210
10723169	NOT1_FAR85191	NOT1	106
10723170	NOT1_FAR85191	NOT1	74
10723171	NOT1_FAR85191	NOT1	125
10723172	NOT1_FAR85191	NOT1	129
10723173	NOT1_FAR85191	NOT1	141
10723174	NOT1_FAR85191	NOT1	110
10723175	NOT1_FAR85191	NOT1	82
10723176	NOT1_FAR85191	NOT1	129
10723177	NOT1_FAR85191	NOT1	108
10723178	NOT1_FAR85191	NOT1	96
10723179	NOT1_FAR85191	NOT1	157
10723180	NOT1_FAR85191	NOT1	151
10723181	NOT1_FAR85191	NOT1	108
10723182	NOT1_FAR85191	NOT1	64
10723183	NOT1_FAR85191	NOT1	105
10723184	NOT1_FAR85191	NOT1	188
10723185	NOT1_FAR85191	NOT1	114
10723186	NOT1_FAR85191	NOT1	66
10723187	NOT1_FAR85191	NOT1	183
10723188	NOT1_FAR85191	NOT1	93
10723189	NOT1_FAR85191	NOT1	72
10723190	NOT1_FAR85191	NOT1	96
10723191	NOT1_FAR85191	NOT1	170
10723192	NOT1_FAR85191	NOT1	110
10723193	NOT1_FAR85191	NOT1	82
10723194	NOT1_FAR85191	NOT1	142
10723195	NOT1_FAR85191	NOT1	157
10723196	NOT1_FAR85191	NOT1	141
10723197	NOT1_FAR85191	NOT1	107
10723198	NOT1_FAR85191	NOT1	96
10723199	NOT1_FAR85191	NOT1	106
10723200	NOT1_FAR85191	NOT1	102
10723201	NOT1_FAR85191	NOT1	152
10723202	NOT1_FAR85191	NOT1	115
10723203	NOT1_FAR85191	NOT1	156
10723204	NOT1_FAR85191	NOT1	94
10723205	NOT1_FAR85191	NOT1	157
10723206	NOT1_FAR85191	NOT1	81
10723207	NOT1_FAR85191	NOT1	161
10723208	NOT1_FAR85191	NOT1	182
10723209	NOT1_FAR85191	NOT1	113
10723210	NOT1_FAR85191	NOT1	180
10723211	NOT1_FAR85191	NOT1	93
10723212	NOT1_FAR85191	NOT1	135
10723213	NOT1_FAR85191	NOT1	94
10723214	NOT1_FAR85191	NOT1	119
10723215	NOT1_FAR85191	NOT1	63
10723216	NOT1_FAR85191	NOT1	152
10723217	NOT1_FAR85191	NOT1	88
10723218	NOT1_FAR85191	NOT1	137
10723219	NOT1_FAR85191	NOT1	98
10723220	NOT1_FAR85191	NOT1	104
10723221	NOT1_FAR85191	NOT1	60
10723222	NOT1_FAR85191	NOT1	127
10723223	NOT1_FAR85191	NOT1	106
10723224	NOT1_FAR85191	NOT1	57
10723225	NOT1_FAR85191	NOT1	64
10723226	NOT1_FAR85191	NOT1	174
10723227	NOT1_FAR85191	NOT1	94
10723228	NOT1_FAR85191	NOT1	144
10723229	NOT1_FAR85191	NOT1	134
10723230	NOT1_FAR85191	NOT1	85
10723231	NOT1_FAR85191	NOT1	119
10723232	NOT1_FAR85191	NOT1	129
10723233	NOT1_FAR85191	NOT1	137
10723234	NOT1_FAR85191	NOT1	86
10723235	NOT1_FAR85191	NOT1	82
10723236	NOT1_FAR85191	NOT1	43
10723237	NOT1_FAR85191	NOT1	7
10723238	NOT1_FAR85191	NOT1	94
10723239	NOT1_FAR85191	NOT1	122
10723240	NOT1_FAR85191	NOT1	52
10723241	NOT1_FAR85191	NOT1	281
10723242	NOT1_FAR85191	NOT1	71
10723243	NOT1_FAR85191	NOT1	66
10723244	NOT1_FAR85191	NOT1	138
10723245	NOT1_FAR85191	NOT1	90
10723246	NOT1_FAR85191	NOT1	93
10723247	NOT1_FAR85191	NOT1	120
10723248	NOT1_FAR85191	NOT1	66
10723249	NOT1_FAR85191	NOT1	129
10723250	NOT1_FAR85191	NOT1	135
10723251	NOT1_FAR85191	NOT1	93
10723252	NOT1_FAR85191	NOT1	69
10723253	NOT1_FAR85191	NOT1	132
10723254	NOT1_FAR85191	NOT1	114
10723255	NOT1_FAR85191	NOT1	159
10723256	NOT1_FAR85191	NOT1	129
10723257	NOT1_FAR85191	NOT1	105
10723258	NOT1_FAR85191	NOT1	85
10723259	NOT1_FAR85191	NOT1	101
10723260	NOT1_FAR85191	NOT1	52
10723261	NOT1_FAR85191	NOT1	133
10723262	NOT1_FAR85191	NOT1	110
10723263	NOT1_FAR85191	NOT1	125
10723264	NOT1_FAR85191	NOT1	137
10723265	NOT1_FAR85191	NOT1	94
10723266	NOT1_FAR85191	NOT1	152
10723267	NOT1_FAR85191	NOT1	149
10723268	NOT1_FAR85191	NOT1	82
10723269	NOT1_FAR85191	NOT1	166
10723270	NOT1_FAR85191	NOT1	144
10723271	NOT1_FAR85191	NOT1	74
10723272	NOT1_FAR85191	NOT1	127
10723273	NOT1_FAR85191	NOT1	164
10723274	NOT1_FAR85191	NOT1	28
10723275	NOT1_FAR85191	NOT1	57
10723276	NOT1_FAR85191	NOT1	116
10723277	NOT1_FAR85191	NOT1	117
10723278	NOT1_FAR85191	NOT1	91
10723279	NOT1_FAR85191	NOT1	101
10723280	NOT1_FAR85191	NOT1	116
10723281	NOT1_FAR85191	NOT1	94
10723282	NOT1_FAR85191	NOT1	94
10723283	NOT1_FAR85191	NOT1	67
10723284	NOT1_FAR85191	NOT1	78
10723285	NOT1_FAR85191	NOT1	37
10723286	NOT1_FAR85191	NOT1	78
10723287	NOT1_FAR85191	NOT1	92
10723288	NOT1_FAR85191	NOT1	148
10723289	NOT1_FAR85191	NOT1	70
10723290	NOT1_FAR85191	NOT1	75
10723291	NOT1_FAR85191	NOT1	106
10723292	NOT1_FAR85191	NOT1	94
10723293	NOT1_FAR85191	NOT1	137
10723294	NOT1_FAR85191	NOT1	43
10723295	NOT1_FAR85191	NOT1	128
10723296	NOT1_FAR85191	NOT1	154
10723297	NOT1_FAR85191	NOT1	64
10723298	NOT1_FAR85191	NOT1	55
10723299	NOT1_FAR85191	NOT1	91
10723300	NOT1_FAR85191	NOT1	190
10723301	NOT1_FAR85191	NOT1	92
10723302	NOT1_FAR85191	NOT1	38
10723303	NOT1_FAR85191	NOT1	89
10723304	NOT1_FAR85191	NOT1	94
10723305	NOT1_FAR85191	NOT1	51
10723306	NOT1_FAR85191	NOT1	165
10723307	NOT1_FAR85191	NOT1	63
10723308	NOT1_FAR85191	NOT1	132
10723309	NOT1_FAR85191	NOT1	122
10723310	NOT1_FAR85191	NOT1	86
10723311	NOT1_FAR85191	NOT1	87
10723312	NOT1_FAR85191	NOT1	164
10723313	NOT1_FAR85191	NOT1	90
10723314	NOT1_FAR85191	NOT1	92
10723315	NOT1_FAR85191	NOT1	111
10723316	NOT1_FAR85191	NOT1	56
10723317	NOT1_FAR85191	NOT1	121
10723318	NOT1_FAR85191	NOT1	105
10723319	NOT1_FAR85191	NOT1	9
10723320	NOT1_FAR85191	NOT1	50
10723321	NOT1_FAR85191	NOT1	159
10723322	NOT1_FAR85191	NOT1	95
10723323	NOT1_FAR85191	NOT1	82
10723324	NOT1_FAR85191	NOT1	97
10723325	NOT1_FAR85191	NOT1	192
10723326	NOT1_FAR85191	NOT1	128
10723327	NOT1_FAR85191	NOT1	119
10723328	NOT1_FAR85191	NOT1	96
10723329	NOT1_FAR85191	NOT1	51
10723330	NOT1_FAR85191	NOT1	44
10723331	NOT1_FAR85191	NOT1	60
10723332	NOT1_FAR85191	NOT1	134
10723333	NOT1_FAR85191	NOT1	70
10723334	NOT1_FAR85191	NOT1	117
10723335	NOT1_FAR85191	NOT1	110
10723336	NOT1_FAR85191	NOT1	164
10723337	NOT1_FAR85191	NOT1	69
10723338	NOT1_FAR85191	NOT1	97
10723339	NOT1_FAR85191	NOT1	111
10723340	NOT1_FAR85191	NOT1	125
10723341	NOT1_FAR85191	NOT1	122
10723342	NOT1_FAR85191	NOT1	61
10723343	NOT1_FAR85191	NOT1	181
10723344	NOT1_FAR85191	NOT1	94
10723345	NOT1_FAR85191	NOT1	174
10723346	NOT1_FAR85191	NOT1	51
10723347	NOT1_FAR85191	NOT1	73
10723348	NOT1_FAR85191	NOT1	40
10723349	NOT1_FAR85191	NOT1	190
10723350	NOT1_FAR85191	NOT1	7
10723351	NOT1_FAR85191	NOT1	196
10723352	NOT1_FAR85191	NOT1	269
10723353	NOT1_FAR85191	NOT1	135
10723354	NOT1_FAR85191	NOT1	113
10723355	NOT1_FAR85191	NOT1	151
10723356	NOT1_FAR85191	NOT1	156
10723357	NOT1_FAR85191	NOT1	101
10723358	NOT1_FAR85191	NOT1	106
10723359	NOT1_FAR85191	NOT1	104
10723360	NOT1_FAR85191	NOT1	142
10723361	NOT1_FAR85191	NOT1	146
10723362	NOT1_FAR85191	NOT1	120
10723363	NOT1_FAR85191	NOT1	148
10723364	NOT1_FAR85191	NOT1	87
10723365	NOT1_FAR85191	NOT1	8
10723366	NOT1_FAR85191	NOT1	146
10723367	NOT1_FAR85191	NOT1	136
10723368	NOT1_FAR85191	NOT1	162
10723369	NOT1_FAR85191	NOT1	169
10723370	NOT1_FAR85191	NOT1	191
10723371	NOT1_FAR85191	NOT1	139
10723372	NOT1_FAR85191	NOT1	86
10723373	NOT1_FAR85191	NOT1	125
10723374	NOT1_FAR85191	NOT1	101
10723375	NOT1_FAR85191	NOT1	67
10723376	NOT1_FAR85191	NOT1	196
10723377	NOT1_FAR85191	NOT1	135
10723378	NOT1_FAR85191	NOT1	151
10723379	NOT1_FAR85191	NOT1	156
10723380	NOT1_FAR85191	NOT1	101
10723381	NOT1_FAR85191	NOT1	106
10723382	NOT1_FAR85191	NOT1	104
10723383	NOT1_FAR85191	NOT1	142
10723384	NOT1_FAR85191	NOT1	146
10723385	NOT1_FAR85191	NOT1	120
10723386	NOT1_FAR85191	NOT1	87
10723387	NOT1_FAR85191	NOT1	8
10723388	NOT1_FAR85191	NOT1	146
10723389	NOT1_FAR85191	NOT1	162
10723390	NOT1_FAR85191	NOT1	169
10723391	NOT1_FAR85191	NOT1	191
10723392	NOT1_FAR85191	NOT1	139
10723393	NOT1_FAR85191	NOT1	86
10723394	NOT1_FAR85191	NOT1	125
10723395	NOT1_FAR85191	NOT1	101
10723396	NOT1_FAR85191	NOT1	135
10723397	NOT1_FAR85191	NOT1	113
10723398	NOT1_FAR85191	NOT1	151
10723399	NOT1_FAR85191	NOT1	156
10723400	NOT1_FAR85191	NOT1	101
10723401	NOT1_FAR85191	NOT1	106
10723402	NOT1_FAR85191	NOT1	104
10723403	NOT1_FAR85191	NOT1	142
10723404	NOT1_FAR85191	NOT1	146
10723405	NOT1_FAR85191	NOT1	120
10723406	NOT1_FAR85191	NOT1	148
10723407	NOT1_FAR85191	NOT1	87
10723408	NOT1_FAR85191	NOT1	8
10723409	NOT1_FAR85191	NOT1	146
10723410	NOT1_FAR85191	NOT1	136
10723411	NOT1_FAR85191	NOT1	162
10723412	NOT1_FAR85191	NOT1	169
10723413	NOT1_FAR85191	NOT1	191
10723414	NOT1_FAR85191	NOT1	139
10723415	NOT1_FAR85191	NOT1	86
10723416	NOT1_FAR85191	NOT1	125
10723417	NOT1_FAR85191	NOT1	101
10723418	NOT1_FAR85191	NOT1	67
10723419	NOT1_FAR85191	NOT1	196
10723420	NOT1_FAR85191	NOT1	57
10723421	NOT1_FAR85191	NOT1	129
10723422	NOT1_FAR85191	NOT1	101
10723423	NOT1_FAR85191	NOT1	153
10723424	NOT1_FAR85191	NOT1	32
10723425	NOT1_FAR85191	NOT1	49
10723426	NOT1_FAR85191	NOT1	158
10723427	NOT1_FAR85191	NOT1	41
10723428	NOT1_FAR85191	NOT1	155
10723429	NOT1_FAR85191	NOT1	184
10723430	NOT1_FAR85191	NOT1	177
10723431	NOT1_FAR85191	NOT1	181
10723432	NOT1_FAR85191	NOT1	162
10723433	NOT1_FAR85191	NOT1	289
10723434	NOT1_FAR85191	NOT1	135
10723435	NOT1_FAR85191	NOT1	250
10723436	NOT1_FAR85191	NOT1	221
10723437	NOT1_FAR85191	NOT1	243
10723438	NOT1_FAR85191	NOT1	45
10723439	NOT1_FAR85191	NOT1	166
10723440	NOT1_FAR85191	NOT1	235
10723441	NOT1_FAR85191	NOT1	254
10723442	NOT1_FAR85191	NOT1	62
10723443	NOT1_FAR85191	NOT1	129
10723444	NOT1_FAR85191	NOT1	127
10723445	NOT1_FAR85191	NOT1	35
10723446	NOT1_FAR85191	NOT1	123
10723447	NOT1_FAR85191	NOT1	62
10723448	NOT1_FAR85191	NOT1	52
10723449	NOT1_FAR85191	NOT1	68
10723450	NOT1_FAR85191	NOT1	71
10723451	NOT1_FAR85191	NOT1	141
10723452	NOT1_FAR85191	NOT1	120
10723453	NOT1_FAR85191	NOT1	32
10723454	NOT1_FAR85191	NOT1	143
10723455	NOT1_FAR85191	NOT1	49
10723456	NOT1_FAR85191	NOT1	105
10723457	NOT1_FAR85191	NOT1	110
10723458	NOT1_FAR85191	NOT1	50
10723459	NOT1_FAR85191	NOT1	57
10723460	NOT1_FAR85191	NOT1	44
10723461	NOT1_FAR85191	NOT1	67
10723462	NOT1_FAR85191	NOT1	69
10723463	NOT1_FAR85191	NOT1	80
10723464	NOT1_FAR85191	NOT1	74
10723465	NOT1_FAR85191	NOT1	92
10723466	NOT1_FAR85191	NOT1	29
10723467	NOT1_FAR85191	NOT1	62
10723468	NOT1_FAR85191	NOT1	69
10723469	NOT1_FAR85191	NOT1	127
10723470	NOT1_FAR85191	NOT1	59
10723471	NOT1_FAR85191	NOT1	59
10723472	NOT1_FAR85191	NOT1	67
10723473	NOT1_FAR85191	NOT1	93
10723474	NOT1_FAR85191	NOT1	85
10723475	NOT1_FAR85191	NOT1	88
10723476	NOT1_FAR85191	NOT1	66
10723477	NOT1_FAR85191	NOT1	148
10723478	NOT1_FAR85191	NOT1	133
10723479	NOT1_FAR85191	NOT1	77
10723480	NOT1_FAR85191	NOT1	94
10723481	NOT1_FAR85191	NOT1	78
10723482	NOT1_FAR85191	NOT1	123
10723483	NOT1_FAR85191	NOT1	62
10723484	NOT1_FAR85191	NOT1	129
10723485	NOT1_FAR85191	NOT1	127
10723486	NOT1_FAR85191	NOT1	35
10723487	NOT1_FAR85191	NOT1	123
10723488	NOT1_FAR85191	NOT1	62
10723489	NOT1_FAR85191	NOT1	52
10723490	NOT1_FAR85191	NOT1	68
10723491	NOT1_FAR85191	NOT1	57
10723492	NOT1_FAR85191	NOT1	71
10723493	NOT1_FAR85191	NOT1	141
10723494	NOT1_FAR85191	NOT1	120
10723495	NOT1_FAR85191	NOT1	32
10723496	NOT1_FAR85191	NOT1	143
10723497	NOT1_FAR85191	NOT1	49
10723498	NOT1_FAR85191	NOT1	105
10723499	NOT1_FAR85191	NOT1	110
10723500	NOT1_FAR85191	NOT1	50
10723501	NOT1_FAR85191	NOT1	44
10723502	NOT1_FAR85191	NOT1	67
10723503	NOT1_FAR85191	NOT1	69
10723504	NOT1_FAR85191	NOT1	80
10723505	NOT1_FAR85191	NOT1	74
10723506	NOT1_FAR85191	NOT1	29
10723507	NOT1_FAR85191	NOT1	62
10723508	NOT1_FAR85191	NOT1	69
10723509	NOT1_FAR85191	NOT1	127
10723510	NOT1_FAR85191	NOT1	59
10723511	NOT1_FAR85191	NOT1	59
10723512	NOT1_FAR85191	NOT1	67
10723513	NOT1_FAR85191	NOT1	93
10723514	NOT1_FAR85191	NOT1	85
10723515	NOT1_FAR85191	NOT1	88
10723516	NOT1_FAR85191	NOT1	66
10723517	NOT1_FAR85191	NOT1	148
10723518	NOT1_FAR85191	NOT1	133
10723519	NOT1_FAR85191	NOT1	77
10723520	NOT1_FAR85191	NOT1	94
10723521	NOT1_FAR85191	NOT1	129
10723522	NOT1_FAR85191	NOT1	101
10723523	NOT1_FAR85191	NOT1	153
10723524	NOT1_FAR85191	NOT1	32
10723525	NOT1_FAR85191	NOT1	49
10723526	NOT1_FAR85191	NOT1	158
10723527	NOT1_FAR85191	NOT1	41
10723528	NOT1_FAR85191	NOT1	155
10723529	NOT1_FAR85191	NOT1	184
10723530	NOT1_FAR85191	NOT1	177
10723531	NOT1_FAR85191	NOT1	181
10723532	NOT1_FAR85191	NOT1	162
10723533	NOT1_FAR85191	NOT1	289
10723534	NOT1_FAR85191	NOT1	135
10723535	NOT1_FAR85191	NOT1	250
10723536	NOT1_FAR85191	NOT1	221
10723537	NOT1_FAR85191	NOT1	243
10723538	NOT1_FAR85191	NOT1	45
10723539	NOT1_FAR85191	NOT1	166
10723540	NOT1_FAR85191	NOT1	235
10723541	NOT1_FAR85191	NOT1	139
10723542	NOT1_FAR85191	NOT1	167
10723543	NOT1_FAR85191	NOT1	62
10723544	NOT1_FAR85191	NOT1	127
10723545	NOT1_FAR85191	NOT1	35
10723546	NOT1_FAR85191	NOT1	123
10723547	NOT1_FAR85191	NOT1	62
10723548	NOT1_FAR85191	NOT1	52
10723549	NOT1_FAR85191	NOT1	68
10723550	NOT1_FAR85191	NOT1	71
10723551	NOT1_FAR85191	NOT1	141
10723552	NOT1_FAR85191	NOT1	129
10723553	NOT1_FAR85191	NOT1	32
10723554	NOT1_FAR85191	NOT1	143
10723555	NOT1_FAR85191	NOT1	49
10723556	NOT1_FAR85191	NOT1	105
10723557	NOT1_FAR85191	NOT1	110
10723558	NOT1_FAR85191	NOT1	50
10723559	NOT1_FAR85191	NOT1	44
10723560	NOT1_FAR85191	NOT1	67
10723561	NOT1_FAR85191	NOT1	69
10723562	NOT1_FAR85191	NOT1	121
10723563	NOT1_FAR85191	NOT1	80
10723564	NOT1_FAR85191	NOT1	92
10723565	NOT1_FAR85191	NOT1	62
10723566	NOT1_FAR85191	NOT1	69
10723567	NOT1_FAR85191	NOT1	127
10723568	NOT1_FAR85191	NOT1	59
10723569	NOT1_FAR85191	NOT1	67
10723570	NOT1_FAR85191	NOT1	93
10723571	NOT1_FAR85191	NOT1	88
10723572	NOT1_FAR85191	NOT1	66
10723573	NOT1_FAR85191	NOT1	148
10723574	NOT1_FAR85191	NOT1	133
10723575	NOT1_FAR85191	NOT1	77
10723576	NOT1_FAR85191	NOT1	94
10723577	NOT1_FAR85191	NOT1	123
10723578	NOT1_FAR85191	NOT1	57
10723579	NOT1_FAR85191	NOT1	52
10723580	NOT1_FAR85191	NOT1	35
10723581	NOT1_FAR85191	NOT1	68
10723582	NOT1_FAR85191	NOT1	123
10723583	NOT1_FAR85191	NOT1	129
10723584	NOT1_FAR85191	NOT1	62
10723585	NOT1_FAR85191	NOT1	71
10723586	NOT1_FAR85191	NOT1	69
10723587	NOT1_FAR85191	NOT1	121
10723588	NOT1_FAR85191	NOT1	92
10723589	NOT1_FAR85191	NOT1	62
10723590	NOT1_FAR85191	NOT1	59
10723591	NOT1_FAR85191	NOT1	67
10723592	NOT1_FAR85191	NOT1	93
10723593	NOT1_FAR85191	NOT1	66
10723594	NOT1_FAR85191	NOT1	133
10723595	NOT1_FAR85191	NOT1	94
10723596	NOT1_FAR85191	NOT1	123
10723597	NOT1_FAR85191	NOT1	57
10723598	NOT1_FAR85191	NOT1	49
10723599	NOT1_FAR85191	NOT1	135
10723600	NOT1_FAR85191	NOT1	250
10723601	NOT1_FAR85191	NOT1	221
10723602	NOT1_FAR85191	NOT1	243
10723603	NOT1_FAR85191	NOT1	45
10723604	NOT1_FAR85191	NOT1	166
10723605	NOT1_FAR85191	NOT1	235
10723606	NOT1_FAR85191	NOT1	139
10723607	NOT1_FAR85191	NOT1	138
10723608	NOT1_FAR85191	NOT1	143
10723609	NOT1_FAR85191	NOT1	158
10723610	NOT1_FAR85191	NOT1	232
10723611	NOT1_FAR85191	NOT1	204
10723612	NOT1_FAR85191	NOT1	214
10723613	NOT1_FAR85191	NOT1	147
10723614	NOT1_FAR85191	NOT1	114
10723615	NOT1_FAR85191	NOT1	165
10723616	NOT1_FAR85191	NOT1	175
10723617	NOT1_FAR85191	NOT1	130
10723618	NOT1_FAR85191	NOT1	162
10723619	NOT1_FAR85191	NOT1	108
10723620	NOT1_FAR85191	NOT1	101
10723621	NOT1_FAR85191	NOT1	147
10723622	NOT1_FAR85191	NOT1	122
10723623	NOT1_FAR85191	NOT1	145
10723624	NOT1_FAR85191	NOT1	156
10723625	NOT1_FAR85191	NOT1	110
10723626	NOT1_FAR85191	NOT1	168
10723627	NOT1_FAR85191	NOT1	84
10723628	NOT1_FAR85191	NOT1	81
10723629	NOT1_FAR85191	NOT1	123
10723630	NOT1_FAR85191	NOT1	97
10723631	NOT1_FAR85191	NOT1	103
10723632	NOT1_FAR85191	NOT1	118
10723633	NOT1_FAR85191	NOT1	57
10723634	NOT1_FAR85191	NOT1	81
10723635	NOT1_FAR85191	NOT1	264
10723636	NOT1_FAR85191	NOT1	123
10723637	NOT1_FAR85191	NOT1	169
10723638	NOT1_FAR85191	NOT1	96
10723639	NOT1_FAR85191	NOT1	89
10723640	NOT1_FAR85191	NOT1	85
10723641	NOT1_FAR85191	NOT1	147
10723642	NOT1_FAR85191	NOT1	114
10723643	NOT1_FAR85191	NOT1	137
10723644	NOT1_FAR85191	NOT1	264
10723645	NOT1_FAR85191	NOT1	118
10723646	NOT1_FAR85191	NOT1	123
10723647	NOT1_FAR85191	NOT1	84
10723648	NOT1_FAR85191	NOT1	81
10723649	NOT1_FAR85191	NOT1	103
10723650	NOT1_FAR85191	NOT1	84
10723651	NOT1_FAR85191	NOT1	81
10723652	NOT1_FAR85191	NOT1	123
10723653	NOT1_FAR85191	NOT1	97
10723654	NOT1_FAR85191	NOT1	103
10723655	NOT1_FAR85191	NOT1	118
10723656	NOT1_FAR85191	NOT1	57
10723657	NOT1_FAR85191	NOT1	81
10723658	NOT1_FAR85191	NOT1	264
10723659	NOT1_FAR85191	NOT1	123
10723660	NOT1_FAR85191	NOT1	169
10723661	NOT1_FAR85191	NOT1	96
10723662	NOT1_FAR85191	NOT1	89
10723663	NOT1_FAR85191	NOT1	137
10723664	NOT1_FAR85191	NOT1	89
10723665	NOT1_FAR85191	NOT1	124
10723666	NOT1_FAR85191	NOT1	150
10723667	NOT1_FAR85191	NOT1	94
10723668	NOT1_FAR85191	NOT1	64
10723669	NOT1_FAR85191	NOT1	202
10723670	NOT1_FAR85191	NOT1	153
10723671	NOT1_FAR85191	NOT1	201
10723672	NOT1_FAR85191	NOT1	188
10723673	NOT1_FAR85191	NOT1	161
10723674	NOT1_FAR85191	NOT1	81
10723675	NOT1_FAR85191	NOT1	65
10723676	NOT1_FAR85191	NOT1	101
10723677	NOT1_FAR85191	NOT1	128
10723678	NOT1_FAR85191	NOT1	94
10723679	NOT1_FAR85191	NOT1	170
10723680	NOT1_FAR85191	NOT1	73
10723681	NOT1_FAR85191	NOT1	31
10723682	NOT1_FAR85191	NOT1	134
10723683	NOT1_FAR85191	NOT1	146
10723684	NOT1_FAR85191	NOT1	197
10723685	NOT1_FAR85191	NOT1	85
10723686	NOT1_FAR85191	NOT1	115
10723687	NOT1_FAR85191	NOT1	117
10723688	NOT1_FAR85191	NOT1	137
10723689	NOT1_FAR85191	NOT1	138
10723690	NOT1_FAR85191	NOT1	72
10723691	NOT1_FAR85191	NOT1	89
10723692	NOT1_FAR85191	NOT1	140
10723693	NOT1_FAR85191	NOT1	76
10723694	NOT1_FAR85191	NOT1	145
10723695	NOT1_FAR85191	NOT1	72
10723696	NOT1_FAR85191	NOT1	191
10723697	NOT1_FAR85191	NOT1	206
10723698	NOT1_FAR85191	NOT1	120
10723699	NOT1_FAR85191	NOT1	293
10723700	NOT1_FAR85191	NOT1	309
10723701	NOT1_FAR85191	NOT1	59
10723702	NOT1_FAR85191	NOT1	138
10723703	NOT1_FAR85191	NOT1	95
10723704	NOT1_FAR85191	NOT1	17
10723705	NOT1_FAR85191	NOT1	56
10723706	NOT1_FAR85191	NOT1	117
10723707	NOT1_FAR85191	NOT1	117
10723708	NOT1_FAR85191	NOT1	117
10723709	NOT1_FAR85191	NOT1	150
10723710	NOT1_FAR85191	NOT1	143
10723711	NOT1_FAR85191	NOT1	150
10723712	NOT1_FAR85191	NOT1	188
10723713	NOT1_FAR85191	NOT1	128
10723714	NOT1_FAR85191	NOT1	157
10723715	NOT1_FAR85191	NOT1	73
10723716	NOT1_FAR85191	NOT1	161
10723717	NOT1_FAR85191	NOT1	147
10723718	NOT1_FAR85191	NOT1	101
10723719	NOT1_FAR85191	NOT1	53
10723720	NOT1_FAR85191	NOT1	90
10723721	NOT1_FAR85191	NOT1	116
10723722	NOT1_FAR85191	NOT1	230
10723723	NOT1_FAR85191	NOT1	170
10723724	NOT1_FAR85191	NOT1	153
10723725	NOT1_FAR85191	NOT1	202
10723726	NOT1_FAR85191	NOT1	81
10723727	NOT1_FAR85191	NOT1	65
10723728	NOT1_FAR85191	NOT1	94
10723729	NOT1_FAR85191	NOT1	94
10723730	NOT1_FAR85191	NOT1	201
10723731	NOT1_FAR85191	NOT1	169
10723732	NOT1_FAR85191	NOT1	134
10723733	NOT1_FAR85191	NOT1	124
10723734	NOT1_FAR85191	NOT1	81
10723735	NOT1_FAR85191	NOT1	64
10723736	NOT1_FAR85191	NOT1	31
10723737	NOT1_FAR85191	NOT1	57
10723738	NOT1_FAR85191	NOT1	146
10723739	NOT1_FAR85191	NOT1	197
10723740	NOT1_FAR85191	NOT1	127
10723741	NOT1_FAR85191	NOT1	85
10723742	NOT1_FAR85191	NOT1	115
10723743	NOT1_FAR85191	NOT1	117
10723744	NOT1_FAR85191	NOT1	217
10723745	NOT1_FAR85191	NOT1	113
10723746	NOT1_FAR85191	NOT1	137
10723747	NOT1_FAR85191	NOT1	116
10723748	NOT1_FAR85191	NOT1	138
10723749	NOT1_FAR85191	NOT1	72
10723750	NOT1_FAR85191	NOT1	89
10723751	NOT1_FAR85191	NOT1	140
10723752	NOT1_FAR85191	NOT1	137
10723753	NOT1_FAR85191	NOT1	129
10723754	NOT1_FAR85191	NOT1	76
10723755	NOT1_FAR85191	NOT1	97
10723756	NOT1_FAR85191	NOT1	145
10723757	NOT1_FAR85191	NOT1	154
10723758	NOT1_FAR85191	NOT1	72
10723759	NOT1_FAR85191	NOT1	98
10723760	NOT1_FAR85191	NOT1	144
10723761	NOT1_FAR85191	NOT1	186
10723762	NOT1_FAR85191	NOT1	191
10723763	NOT1_FAR85191	NOT1	206
10723764	NOT1_FAR85191	NOT1	120
10723765	NOT1_FAR85191	NOT1	293
10723766	NOT1_FAR85191	NOT1	309
10723767	NOT1_FAR85191	NOT1	172
10723768	NOT1_FAR85191	NOT1	59
10723769	NOT1_FAR85191	NOT1	138
10723770	NOT1_FAR85191	NOT1	95
10723771	NOT1_FAR85191	NOT1	264
10723772	NOT1_FAR85191	NOT1	173
10723773	NOT1_FAR85191	NOT1	128
10723774	NOT1_FAR85191	NOT1	17
10723775	NOT1_FAR85191	NOT1	237
10723776	NOT1_FAR85191	NOT1	80
10723777	NOT1_FAR85191	NOT1	108
10723778	NOT1_FAR85191	NOT1	154
10723779	NOT1_FAR85191	NOT1	56
10723780	NOT1_FAR85191	NOT1	102
10723781	NOT1_FAR85191	NOT1	130
10723782	NOT1_FAR85191	NOT1	104
10723783	NOT1_FAR85191	NOT1	90
10723784	NOT1_FAR85191	NOT1	87
10723785	NOT1_FAR85191	NOT1	131
10723786	NOT1_FAR85191	NOT1	154
10723787	NOT1_FAR85191	NOT1	143
10723788	NOT1_FAR85191	NOT1	84
10723789	NOT1_FAR85191	NOT1	87
10723790	NOT1_FAR85191	NOT1	64
10723791	NOT1_FAR85191	NOT1	150
10723792	NOT1_FAR85191	NOT1	143
10723793	NOT1_FAR85191	NOT1	150
10723794	NOT1_FAR85191	NOT1	188
10723795	NOT1_FAR85191	NOT1	128
10723796	NOT1_FAR85191	NOT1	157
10723797	NOT1_FAR85191	NOT1	73
10723798	NOT1_FAR85191	NOT1	147
10723799	NOT1_FAR85191	NOT1	101
10723800	NOT1_FAR85191	NOT1	53
10723801	NOT1_FAR85191	NOT1	90
10723802	NOT1_FAR85191	NOT1	116
10723803	NOT1_FAR85191	NOT1	170
10723804	NOT1_FAR85191	NOT1	153
10723805	NOT1_FAR85191	NOT1	202
10723806	NOT1_FAR85191	NOT1	81
10723807	NOT1_FAR85191	NOT1	65
10723808	NOT1_FAR85191	NOT1	94
10723809	NOT1_FAR85191	NOT1	94
10723810	NOT1_FAR85191	NOT1	201
10723811	NOT1_FAR85191	NOT1	124
10723812	NOT1_FAR85191	NOT1	81
10723813	NOT1_FAR85191	NOT1	64
10723814	NOT1_FAR85191	NOT1	31
10723815	NOT1_FAR85191	NOT1	169
10723816	NOT1_FAR85191	NOT1	230
10723817	NOT1_FAR85191	NOT1	146
10723818	NOT1_FAR85191	NOT1	197
10723819	NOT1_FAR85191	NOT1	117
10723820	NOT1_FAR85191	NOT1	161
10723821	NOT1_FAR85191	NOT1	116
10723822	NOT1_FAR85191	NOT1	72
10723823	NOT1_FAR85191	NOT1	89
10723824	NOT1_FAR85191	NOT1	140
10723825	NOT1_FAR85191	NOT1	145
10723826	NOT1_FAR85191	NOT1	113
10723827	NOT1_FAR85191	NOT1	115
10723828	NOT1_FAR85191	NOT1	127
10723829	NOT1_FAR85191	NOT1	217
10723830	NOT1_FAR85191	NOT1	85
10723831	NOT1_FAR85191	NOT1	138
10723832	NOT1_FAR85191	NOT1	117
10723833	NOT1_FAR85191	NOT1	134
10723834	NOT1_FAR85191	NOT1	137
10723835	NOT1_FAR85191	NOT1	137
10723836	NOT1_FAR85191	NOT1	76
10723837	NOT1_FAR85191	NOT1	97
10723838	NOT1_FAR85191	NOT1	129
10723839	NOT1_FAR85191	NOT1	57
10723840	NOT1_FAR85191	NOT1	154
10723841	NOT1_FAR85191	NOT1	72
10723842	NOT1_FAR85191	NOT1	98
10723843	NOT1_FAR85191	NOT1	144
10723844	NOT1_FAR85191	NOT1	186
10723845	NOT1_FAR85191	NOT1	191
10723846	NOT1_FAR85191	NOT1	206
10723847	NOT1_FAR85191	NOT1	120
10723848	NOT1_FAR85191	NOT1	293
10723849	NOT1_FAR85191	NOT1	309
10723850	NOT1_FAR85191	NOT1	172
10723851	NOT1_FAR85191	NOT1	59
10723852	NOT1_FAR85191	NOT1	138
10723853	NOT1_FAR85191	NOT1	95
10723854	NOT1_FAR85191	NOT1	264
10723855	NOT1_FAR85191	NOT1	173
10723856	NOT1_FAR85191	NOT1	128
10723857	NOT1_FAR85191	NOT1	17
10723858	NOT1_FAR85191	NOT1	237
10723859	NOT1_FAR85191	NOT1	80
10723860	NOT1_FAR85191	NOT1	108
10723861	NOT1_FAR85191	NOT1	154
10723862	NOT1_FAR85191	NOT1	56
10723863	NOT1_FAR85191	NOT1	102
10723864	NOT1_FAR85191	NOT1	130
10723865	NOT1_FAR85191	NOT1	104
10723866	NOT1_FAR85191	NOT1	90
10723867	NOT1_FAR85191	NOT1	87
10723868	NOT1_FAR85191	NOT1	131
10723869	NOT1_FAR85191	NOT1	154
10723870	NOT1_FAR85191	NOT1	143
10723871	NOT1_FAR85191	NOT1	84
10723872	NOT1_FAR85191	NOT1	87
10723873	NOT1_FAR85191	NOT1	64
10723874	NOT1_FAR85191	NOT1	150
10723875	NOT1_FAR85191	NOT1	143
10723876	NOT1_FAR85191	NOT1	150
10723877	NOT1_FAR85191	NOT1	188
10723878	NOT1_FAR85191	NOT1	197
10723879	NOT1_FAR85191	NOT1	157
10723880	NOT1_FAR85191	NOT1	73
10723881	NOT1_FAR85191	NOT1	147
10723882	NOT1_FAR85191	NOT1	101
10723883	NOT1_FAR85191	NOT1	53
10723884	NOT1_FAR85191	NOT1	90
10723885	NOT1_FAR85191	NOT1	116
10723886	NOT1_FAR85191	NOT1	230
10723887	NOT1_FAR85191	NOT1	170
10723888	NOT1_FAR85191	NOT1	202
10723889	NOT1_FAR85191	NOT1	81
10723890	NOT1_FAR85191	NOT1	65
10723891	NOT1_FAR85191	NOT1	94
10723892	NOT1_FAR85191	NOT1	94
10723893	NOT1_FAR85191	NOT1	169
10723894	NOT1_FAR85191	NOT1	134
10723895	NOT1_FAR85191	NOT1	57
10723896	NOT1_FAR85191	NOT1	64
10723897	NOT1_FAR85191	NOT1	31
10723898	NOT1_FAR85191	NOT1	127
10723899	NOT1_FAR85191	NOT1	85
10723900	NOT1_FAR85191	NOT1	146
10723901	NOT1_FAR85191	NOT1	115
10723902	NOT1_FAR85191	NOT1	124
10723903	NOT1_FAR85191	NOT1	128
10723904	NOT1_FAR85191	NOT1	161
10723905	NOT1_FAR85191	NOT1	153
10723906	NOT1_FAR85191	NOT1	97
10723907	NOT1_FAR85191	NOT1	217
10723908	NOT1_FAR85191	NOT1	113
10723909	NOT1_FAR85191	NOT1	137
10723910	NOT1_FAR85191	NOT1	116
10723911	NOT1_FAR85191	NOT1	138
10723912	NOT1_FAR85191	NOT1	72
10723913	NOT1_FAR85191	NOT1	89
10723914	NOT1_FAR85191	NOT1	140
10723915	NOT1_FAR85191	NOT1	137
10723916	NOT1_FAR85191	NOT1	76
10723917	NOT1_FAR85191	NOT1	201
10723918	NOT1_FAR85191	NOT1	81
10723919	NOT1_FAR85191	NOT1	145
10723920	NOT1_FAR85191	NOT1	129
10723921	NOT1_FAR85191	NOT1	154
10723922	NOT1_FAR85191	NOT1	72
10723923	NOT1_FAR85191	NOT1	98
10723924	NOT1_FAR85191	NOT1	144
10723925	NOT1_FAR85191	NOT1	186
10723926	NOT1_FAR85191	NOT1	191
10723927	NOT1_FAR85191	NOT1	206
10723928	NOT1_FAR85191	NOT1	120
10723929	NOT1_FAR85191	NOT1	293
10723930	NOT1_FAR85191	NOT1	309
10723931	NOT1_FAR85191	NOT1	172
10723932	NOT1_FAR85191	NOT1	59
10723933	NOT1_FAR85191	NOT1	138
10723934	NOT1_FAR85191	NOT1	95
10723935	NOT1_FAR85191	NOT1	264
10723936	NOT1_FAR85191	NOT1	173
10723937	NOT1_FAR85191	NOT1	128
10723938	NOT1_FAR85191	NOT1	17
10723939	NOT1_FAR85191	NOT1	237
10723940	NOT1_FAR85191	NOT1	80
10723941	NOT1_FAR85191	NOT1	108
10723942	NOT1_FAR85191	NOT1	154
10723943	NOT1_FAR85191	NOT1	56
10723944	NOT1_FAR85191	NOT1	102
10723945	NOT1_FAR85191	NOT1	130
10723946	NOT1_FAR85191	NOT1	104
10723947	NOT1_FAR85191	NOT1	90
10723948	NOT1_FAR85191	NOT1	87
10723949	NOT1_FAR85191	NOT1	131
10723950	NOT1_FAR85191	NOT1	154
10723951	NOT1_FAR85191	NOT1	143
10723952	NOT1_FAR85191	NOT1	84
10723953	NOT1_FAR85191	NOT1	87
10723954	NOT1_FAR85191	NOT1	64
10723955	NOT1_FAR85191	NOT1	117
10723956	NOT1_FAR85191	NOT1	191
10723957	NOT1_FAR85191	NOT1	77
10723958	NOT1_FAR85191	NOT1	150
10723959	NOT1_FAR85191	NOT1	105
10723960	NOT1_FAR85191	NOT1	73
10723961	NOT1_FAR85191	NOT1	128
10723962	NOT1_FAR85191	NOT1	197
10723963	NOT1_FAR85191	NOT1	233
10723964	NOT1_FAR85191	NOT1	9
10723965	NOT1_FAR85191	NOT1	75
10723966	NOT1_FAR85191	NOT1	106
10723967	NOT1_FAR85191	NOT1	110
10723968	NOT1_FAR85191	NOT1	45
10723969	NOT1_FAR85191	NOT1	77
10723970	NOT1_FAR85191	NOT1	150
10723971	NOT1_FAR85191	NOT1	105
10723972	NOT1_FAR85191	NOT1	73
10723973	NOT1_FAR85191	NOT1	128
10723974	NOT1_FAR85191	NOT1	197
10723975	NOT1_FAR85191	NOT1	233
10723976	NOT1_FAR85191	NOT1	9
10723977	NOT1_FAR85191	NOT1	75
10723978	NOT1_FAR85191	NOT1	106
10723979	NOT1_FAR85191	NOT1	110
10723980	NOT1_FAR85191	NOT1	45
10723981	NOT1_FAR85191	NOT1	73
10723982	NOT1_FAR85191	NOT1	170
10723983	NOT1_FAR85191	NOT1	72
10723984	NOT1_FAR85191	NOT1	185
10723985	NOT1_FAR85191	NOT1	83
10723986	NOT1_FAR85191	NOT1	122
10723987	NOT1_FAR85191	NOT1	105
10723988	NOT1_FAR85191	NOT1	114
10723989	NOT1_FAR85191	NOT1	150
10723990	NOT1_FAR85191	NOT1	108
10723991	NOT1_FAR85191	NOT1	97
10723992	NOT1_FAR85191	NOT1	79
10723993	NOT1_FAR85191	NOT1	126
10723994	NOT1_FAR85191	NOT1	67
10723995	NOT1_FAR85191	NOT1	138
10723996	NOT1_FAR85191	NOT1	132
10723997	NOT1_FAR85191	NOT1	191
10723998	NOT1_FAR85191	NOT1	135
10723999	NOT1_FAR85191	NOT1	117
10724000	NOT1_FAR85191	NOT1	115
10724001	NOT1_FAR85191	NOT1	95
10724002	NOT1_FAR85191	NOT1	101
10724003	NOT1_FAR85191	NOT1	99
10724004	NOT1_FAR85191	NOT1	77
10724005	NOT1_FAR85191	NOT1	100
10724006	NOT1_FAR85191	NOT1	165
10724007	NOT1_FAR85191	NOT1	124
10724008	NOT1_FAR85191	NOT1	115
10724009	NOT1_FAR85191	NOT1	118
10724010	NOT1_FAR85191	NOT1	56
10724011	NOT1_FAR85191	NOT1	129
10724012	NOT1_FAR85191	NOT1	117
10724013	NOT1_FAR85191	NOT1	118
10724014	NOT1_FAR85191	NOT1	64
10724015	NOT1_FAR85191	NOT1	139
10724016	NOT1_FAR85191	NOT1	103
10724017	NOT1_FAR85191	NOT1	95
10724018	NOT1_FAR85191	NOT1	308
10724019	NOT1_FAR85191	NOT1	251
10724020	NOT1_FAR85191	NOT1	230
10724021	NOT1_FAR85191	NOT1	130
10724022	NOT1_FAR85191	NOT1	75
10724023	NOT1_FAR85191	NOT1	83
10724024	NOT1_FAR85191	NOT1	65
10724025	NOT1_FAR85191	NOT1	226
10724026	NOT1_FAR85191	NOT1	99
10724027	NOT1_FAR85191	NOT1	127
10724028	NOT1_FAR85191	NOT1	74
10724029	NOT1_FAR85191	NOT1	272
10724030	NOT1_FAR85191	NOT1	67
10724031	NOT1_FAR85191	NOT1	117
10724032	NOT1_FAR85191	NOT1	126
10724033	NOT1_FAR85191	NOT1	165
10724034	NOT1_FAR85191	NOT1	122
10724035	NOT1_FAR85191	NOT1	95
10724036	NOT1_FAR85191	NOT1	124
10724037	NOT1_FAR85191	NOT1	129
10724038	NOT1_FAR85191	NOT1	139
10724039	NOT1_FAR85191	NOT1	185
10724040	NOT1_FAR85191	NOT1	64
10724041	NOT1_FAR85191	NOT1	117
10724042	NOT1_FAR85191	NOT1	223
10724043	NOT1_FAR85191	NOT1	170
10724044	NOT1_FAR85191	NOT1	115
10724045	NOT1_FAR85191	NOT1	114
10724046	NOT1_FAR85191	NOT1	105
10724047	NOT1_FAR85191	NOT1	101
10724048	NOT1_FAR85191	NOT1	100
10724049	NOT1_FAR85191	NOT1	99
10724050	NOT1_FAR85191	NOT1	118
10724051	NOT1_FAR85191	NOT1	150
10724052	NOT1_FAR85191	NOT1	83
10724053	NOT1_FAR85191	NOT1	97
10724054	NOT1_FAR85191	NOT1	72
10724055	NOT1_FAR85191	NOT1	135
10724056	NOT1_FAR85191	NOT1	123
10724057	NOT1_FAR85191	NOT1	124
10724058	NOT1_FAR85191	NOT1	119
10724059	NOT1_FAR85191	NOT1	108
10724060	NOT1_FAR85191	NOT1	79
10724061	NOT1_FAR85191	NOT1	191
10724062	NOT1_FAR85191	NOT1	77
10724063	NOT1_FAR85191	NOT1	228
10724064	NOT1_FAR85191	NOT1	140
10724065	NOT1_FAR85191	NOT1	138
10724066	NOT1_FAR85191	NOT1	115
10724067	NOT1_FAR85191	NOT1	132
10724068	NOT1_FAR85191	NOT1	56
10724069	NOT1_FAR85191	NOT1	118
10724070	NOT1_FAR85191	NOT1	103
10724071	NOT1_FAR85191	NOT1	95
10724072	NOT1_FAR85191	NOT1	308
10724073	NOT1_FAR85191	NOT1	251
10724074	NOT1_FAR85191	NOT1	230
10724075	NOT1_FAR85191	NOT1	130
10724076	NOT1_FAR85191	NOT1	75
10724077	NOT1_FAR85191	NOT1	83
10724078	NOT1_FAR85191	NOT1	65
10724079	NOT1_FAR85191	NOT1	226
10724080	NOT1_FAR85191	NOT1	99
10724081	NOT1_FAR85191	NOT1	127
10724082	NOT1_FAR85191	NOT1	74
10724083	NOT1_FAR85191	NOT1	272
10724084	NOT1_FAR85191	NOT1	170
10724085	NOT1_FAR85191	NOT1	72
10724086	NOT1_FAR85191	NOT1	185
10724087	NOT1_FAR85191	NOT1	83
10724088	NOT1_FAR85191	NOT1	122
10724089	NOT1_FAR85191	NOT1	105
10724090	NOT1_FAR85191	NOT1	114
10724091	NOT1_FAR85191	NOT1	150
10724092	NOT1_FAR85191	NOT1	108
10724093	NOT1_FAR85191	NOT1	97
10724094	NOT1_FAR85191	NOT1	79
10724095	NOT1_FAR85191	NOT1	126
10724096	NOT1_FAR85191	NOT1	138
10724097	NOT1_FAR85191	NOT1	132
10724098	NOT1_FAR85191	NOT1	191
10724099	NOT1_FAR85191	NOT1	135
10724100	NOT1_FAR85191	NOT1	117
10724101	NOT1_FAR85191	NOT1	115
10724102	NOT1_FAR85191	NOT1	101
10724103	NOT1_FAR85191	NOT1	99
10724104	NOT1_FAR85191	NOT1	77
10724105	NOT1_FAR85191	NOT1	100
10724106	NOT1_FAR85191	NOT1	165
10724107	NOT1_FAR85191	NOT1	124
10724108	NOT1_FAR85191	NOT1	115
10724109	NOT1_FAR85191	NOT1	118
10724110	NOT1_FAR85191	NOT1	56
10724111	NOT1_FAR85191	NOT1	129
10724112	NOT1_FAR85191	NOT1	117
10724113	NOT1_FAR85191	NOT1	118
10724114	NOT1_FAR85191	NOT1	139
10724115	NOT1_FAR85191	NOT1	103
10724116	NOT1_FAR85191	NOT1	95
10724117	NOT1_FAR85191	NOT1	308
10724118	NOT1_FAR85191	NOT1	251
10724119	NOT1_FAR85191	NOT1	230
10724120	NOT1_FAR85191	NOT1	130
10724121	NOT1_FAR85191	NOT1	75
10724122	NOT1_FAR85191	NOT1	83
10724123	NOT1_FAR85191	NOT1	65
10724124	NOT1_FAR85191	NOT1	226
10724125	NOT1_FAR85191	NOT1	99
10724126	NOT1_FAR85191	NOT1	127
10724127	NOT1_FAR85191	NOT1	74
10724128	NOT1_FAR85191	NOT1	272
10724129	NOT1_FAR85191	NOT1	228
10724130	NOT1_FAR85191	NOT1	140
10724131	NOT1_FAR85191	NOT1	170
10724132	NOT1_FAR85191	NOT1	243
10724133	NOT1_FAR85191	NOT1	123
10724134	NOT1_FAR85191	NOT1	72
10724135	NOT1_FAR85191	NOT1	185
10724136	NOT1_FAR85191	NOT1	122
10724137	NOT1_FAR85191	NOT1	105
10724138	NOT1_FAR85191	NOT1	114
10724139	NOT1_FAR85191	NOT1	150
10724140	NOT1_FAR85191	NOT1	108
10724141	NOT1_FAR85191	NOT1	79
10724142	NOT1_FAR85191	NOT1	126
10724143	NOT1_FAR85191	NOT1	67
10724144	NOT1_FAR85191	NOT1	191
10724145	NOT1_FAR85191	NOT1	135
10724146	NOT1_FAR85191	NOT1	95
10724147	NOT1_FAR85191	NOT1	101
10724148	NOT1_FAR85191	NOT1	99
10724149	NOT1_FAR85191	NOT1	100
10724150	NOT1_FAR85191	NOT1	124
10724151	NOT1_FAR85191	NOT1	124
10724152	NOT1_FAR85191	NOT1	119
10724153	NOT1_FAR85191	NOT1	115
10724154	NOT1_FAR85191	NOT1	129
10724155	NOT1_FAR85191	NOT1	117
10724156	NOT1_FAR85191	NOT1	139
10724157	NOT1_FAR85191	NOT1	64
10724158	NOT1_FAR85191	NOT1	138
10724159	NOT1_FAR85191	NOT1	115
10724160	NOT1_FAR85191	NOT1	165
10724161	NOT1_FAR85191	NOT1	83
10724162	NOT1_FAR85191	NOT1	132
10724163	NOT1_FAR85191	NOT1	77
10724164	NOT1_FAR85191	NOT1	117
10724165	NOT1_FAR85191	NOT1	118
10724166	NOT1_FAR85191	NOT1	97
10724167	NOT1_FAR85191	NOT1	56
10724168	NOT1_FAR85191	NOT1	118
10724169	NOT1_FAR85191	NOT1	103
10724170	NOT1_FAR85191	NOT1	95
10724171	NOT1_FAR85191	NOT1	308
10724172	NOT1_FAR85191	NOT1	223
10724173	NOT1_FAR85191	NOT1	251
10724174	NOT1_FAR85191	NOT1	230
10724175	NOT1_FAR85191	NOT1	130
10724176	NOT1_FAR85191	NOT1	75
10724177	NOT1_FAR85191	NOT1	83
10724178	NOT1_FAR85191	NOT1	65
10724179	NOT1_FAR85191	NOT1	226
10724180	NOT1_FAR85191	NOT1	99
10724181	NOT1_FAR85191	NOT1	127
10724182	NOT1_FAR85191	NOT1	74
10724183	NOT1_FAR85191	NOT1	272
10724184	NOT1_FAR85191	NOT1	108
10724185	NOT1_FAR85191	NOT1	228
10724186	NOT1_FAR85191	NOT1	191
10724187	NOT1_FAR85191	NOT1	117
10724188	NOT1_FAR85191	NOT1	79
10724189	NOT1_FAR85191	NOT1	140
10724190	NOT1_FAR85191	NOT1	77
10724191	NOT1_FAR85191	NOT1	122
10724192	NOT1_FAR85191	NOT1	72
10724193	NOT1_FAR85191	NOT1	123
10724194	NOT1_FAR85191	NOT1	185
10724195	NOT1_FAR85191	NOT1	83
10724196	NOT1_FAR85191	NOT1	135
10724197	NOT1_FAR85191	NOT1	117
10724198	NOT1_FAR85191	NOT1	95
10724199	NOT1_FAR85191	NOT1	99
10724200	NOT1_FAR85191	NOT1	124
10724201	NOT1_FAR85191	NOT1	165
10724202	NOT1_FAR85191	NOT1	124
10724203	NOT1_FAR85191	NOT1	119
10724204	NOT1_FAR85191	NOT1	115
10724205	NOT1_FAR85191	NOT1	129
10724206	NOT1_FAR85191	NOT1	139
10724207	NOT1_FAR85191	NOT1	118
10724208	NOT1_FAR85191	NOT1	64
10724209	NOT1_FAR85191	NOT1	114
10724210	NOT1_FAR85191	NOT1	150
10724211	NOT1_FAR85191	NOT1	67
10724212	NOT1_FAR85191	NOT1	105
10724213	NOT1_FAR85191	NOT1	97
10724214	NOT1_FAR85191	NOT1	101
10724215	NOT1_FAR85191	NOT1	100
10724216	NOT1_FAR85191	NOT1	126
10724217	NOT1_FAR85191	NOT1	138
10724218	NOT1_FAR85191	NOT1	115
10724219	NOT1_FAR85191	NOT1	132
10724220	NOT1_FAR85191	NOT1	56
10724221	NOT1_FAR85191	NOT1	118
10724222	NOT1_FAR85191	NOT1	103
10724223	NOT1_FAR85191	NOT1	95
10724224	NOT1_FAR85191	NOT1	308
10724225	NOT1_FAR85191	NOT1	251
10724226	NOT1_FAR85191	NOT1	230
10724227	NOT1_FAR85191	NOT1	130
10724228	NOT1_FAR85191	NOT1	75
10724229	NOT1_FAR85191	NOT1	83
10724230	NOT1_FAR85191	NOT1	65
10724231	NOT1_FAR85191	NOT1	226
10724232	NOT1_FAR85191	NOT1	99
10724233	NOT1_FAR85191	NOT1	127
10724234	NOT1_FAR85191	NOT1	74
10724235	NOT1_FAR85191	NOT1	272
10724236	NOT1_FAR85191	NOT1	101
10724237	NOT1_FAR85191	NOT1	64
10724238	NOT1_FAR85191	NOT1	83
10724239	NOT1_FAR85191	NOT1	132
10724240	NOT1_FAR85191	NOT1	117
10724241	NOT1_FAR85191	NOT1	56
10724242	NOT1_FAR85191	NOT1	118
10724243	NOT1_FAR85191	NOT1	95
10724244	NOT1_FAR85191	NOT1	308
10724245	NOT1_FAR85191	NOT1	230
10724246	NOT1_FAR85191	NOT1	170
10724247	NOT1_FAR85191	NOT1	170
10724248	NOT1_FAR85191	NOT1	64
10724249	NOT1_FAR85191	NOT1	170
10724250	NOT1_FAR85191	NOT1	170
10724251	NOT1_FAR85191	NOT1	360
10724252	NOT1_FAR85191	NOT1	187
10724253	NOT1_FAR85191	NOT1	128
10724254	NOT1_FAR85191	NOT1	79
10724255	NOT1_FAR85191	NOT1	245
10724256	NOT1_FAR85191	NOT1	64
10724257	NOT1_FAR85191	NOT1	218
10724258	NOT1_FAR85191	NOT1	260
10724259	NOT1_FAR85191	NOT1	282
10724260	NOT1_FAR85191	NOT1	86
10724261	NOT1_FAR85191	NOT1	187
10724262	NOT1_FAR85191	NOT1	360
10724263	NOT1_FAR85191	NOT1	128
10724264	NOT1_FAR85191	NOT1	79
10724265	NOT1_FAR85191	NOT1	245
10724266	NOT1_FAR85191	NOT1	64
10724267	NOT1_FAR85191	NOT1	218
10724268	NOT1_FAR85191	NOT1	260
10724269	NOT1_FAR85191	NOT1	282
10724270	NOT1_FAR85191	NOT1	86
10724271	NOT1_FAR85191	NOT1	360
10724272	NOT1_FAR85191	NOT1	187
10724273	NOT1_FAR85191	NOT1	128
10724274	NOT1_FAR85191	NOT1	79
10724275	NOT1_FAR85191	NOT1	245
10724276	NOT1_FAR85191	NOT1	64
10724277	NOT1_FAR85191	NOT1	218
10724278	NOT1_FAR85191	NOT1	260
10724279	NOT1_FAR85191	NOT1	282
10724280	NOT1_FAR85191	NOT1	86
10724281	NOT1_FAR85191	NOT1	218
10724282	NOT1_FAR85191	NOT1	138
10724283	NOT1_FAR85191	NOT1	218
10724284	NOT1_FAR85191	NOT1	86
10724285	NOT1_FAR85191	NOT1	260
10724286	NOT1_FAR85191	NOT1	282
10724287	NOT1_FAR85191	NOT1	222
10724288	NOT1_FAR85191	NOT1	244
10724289	NOT1_FAR85191	NOT1	138
10724290	NOT1_FAR85191	NOT1	138
10724291	NOT1_FAR85191	NOT1	138
10724292	NOT1_FAR85191	NOT1	14
10724293	NOT1_FAR85191	NOT1	14
10724294	NOT1_FAR85191	NOT1	107
10724295	NOT1_FAR85191	NOT1	181
10724296	NOT1_FAR85191	NOT1	89
10724297	NOT1_FAR85191	NOT1	97
10724298	NOT1_FAR85191	NOT1	124
10724299	NOT1_FAR85191	NOT1	102
10724300	NOT1_FAR85191	NOT1	131
10724301	NOT1_FAR85191	NOT1	146
10724302	NOT1_FAR85191	NOT1	68
10724303	NOT1_FAR85191	NOT1	52
10724304	NOT1_FAR85191	NOT1	118
10724305	NOT1_FAR85191	NOT1	206
10724306	NOT1_FAR85191	NOT1	170
10724307	NOT1_FAR85191	NOT1	84
10724308	NOT1_FAR85191	NOT1	109
10724309	NOT1_FAR85191	NOT1	196
10724310	NOT1_FAR85191	NOT1	85
10724311	NOT1_FAR85191	NOT1	145
10724312	NOT1_FAR85191	NOT1	82
10724313	NOT1_FAR85191	NOT1	250
10724314	NOT1_FAR85191	NOT1	112
10724315	NOT1_FAR85191	NOT1	90
10724316	NOT1_FAR85191	NOT1	141
10724317	NOT1_FAR85191	NOT1	12
10724318	NOT1_FAR85191	NOT1	155
10724319	NOT1_FAR85191	NOT1	160
10724320	NOT1_FAR85191	NOT1	168
10724321	NOT1_FAR85191	NOT1	113
10724322	NOT1_FAR85191	NOT1	103
10724323	NOT1_FAR85191	NOT1	212
10724324	NOT1_FAR85191	NOT1	67
10724325	NOT1_FAR85191	NOT1	50
10724326	NOT1_FAR85191	NOT1	131
10724327	NOT1_FAR85191	NOT1	122
10724328	NOT1_FAR85191	NOT1	96
10724329	NOT1_FAR85191	NOT1	135
10724330	NOT1_FAR85191	NOT1	83
10724331	NOT1_FAR85191	NOT1	156
10724332	NOT1_FAR85191	NOT1	160
10724333	NOT1_FAR85191	NOT1	167
10724334	NOT1_FAR85191	NOT1	148
10724335	NOT1_FAR85191	NOT1	124
10724336	NOT1_FAR85191	NOT1	121
10724337	NOT1_FAR85191	NOT1	141
10724338	NOT1_FAR85191	NOT1	159
10724339	NOT1_FAR85191	NOT1	109
10724340	NOT1_FAR85191	NOT1	102
10724341	NOT1_FAR85191	NOT1	137
10724342	NOT1_FAR85191	NOT1	137
10724343	NOT1_FAR85191	NOT1	201
10724344	NOT1_FAR85191	NOT1	63
10724345	NOT1_FAR85191	NOT1	146
10724346	NOT1_FAR85191	NOT1	80
10724347	NOT1_FAR85191	NOT1	128
10724348	NOT1_FAR85191	NOT1	186
10724349	NOT1_FAR85191	NOT1	69
10724350	NOT1_FAR85191	NOT1	155
10724351	NOT1_FAR85191	NOT1	113
10724352	NOT1_FAR85191	NOT1	96
10724353	NOT1_FAR85191	NOT1	113
10724354	NOT1_FAR85191	NOT1	171
10724355	NOT1_FAR85191	NOT1	103
10724356	NOT1_FAR85191	NOT1	178
10724357	NOT1_FAR85191	NOT1	91
10724358	NOT1_FAR85191	NOT1	134
10724359	NOT1_FAR85191	NOT1	75
10724360	NOT1_FAR85191	NOT1	76
10724361	NOT1_FAR85191	NOT1	100
10724362	NOT1_FAR85191	NOT1	141
10724363	NOT1_FAR85191	NOT1	125
10724364	NOT1_FAR85191	NOT1	165
10724365	NOT1_FAR85191	NOT1	157
10724366	NOT1_FAR85191	NOT1	136
10724367	NOT1_FAR85191	NOT1	145
10724368	NOT1_FAR85191	NOT1	86
10724369	NOT1_FAR85191	NOT1	167
10724370	NOT1_FAR85191	NOT1	139
10724371	NOT1_FAR85191	NOT1	68
10724372	NOT1_FAR85191	NOT1	127
10724373	NOT1_FAR85191	NOT1	75
10724374	NOT1_FAR85191	NOT1	69
10724375	NOT1_FAR85191	NOT1	134
10724376	NOT1_FAR85191	NOT1	71
10724377	NOT1_FAR85191	NOT1	125
10724378	NOT1_FAR85191	NOT1	138
10724379	NOT1_FAR85191	NOT1	191
10724380	NOT1_FAR85191	NOT1	125
10724381	NOT1_FAR85191	NOT1	56
10724382	NOT1_FAR85191	NOT1	161
10724383	NOT1_FAR85191	NOT1	93
10724384	NOT1_FAR85191	NOT1	86
10724385	NOT1_FAR85191	NOT1	152
10724386	NOT1_FAR85191	NOT1	130
10724387	NOT1_FAR85191	NOT1	104
10724388	NOT1_FAR85191	NOT1	136
10724389	NOT1_FAR85191	NOT1	97
10724390	NOT1_FAR85191	NOT1	98
10724391	NOT1_FAR85191	NOT1	93
10724392	NOT1_FAR85191	NOT1	76
10724393	NOT1_FAR85191	NOT1	150
10724394	NOT1_FAR85191	NOT1	173
10724395	NOT1_FAR85191	NOT1	130
10724396	NOT1_FAR85191	NOT1	140
10724397	NOT1_FAR85191	NOT1	79
10724398	NOT1_FAR85191	NOT1	116
10724399	NOT1_FAR85191	NOT1	73
10724400	NOT1_FAR85191	NOT1	99
10724401	NOT1_FAR85191	NOT1	174
10724402	NOT1_FAR85191	NOT1	128
10724403	NOT1_FAR85191	NOT1	129
10724404	NOT1_FAR85191	NOT1	155
10724405	NOT1_FAR85191	NOT1	130
10724406	NOT1_FAR85191	NOT1	133
10724407	NOT1_FAR85191	NOT1	114
10724408	NOT1_FAR85191	NOT1	91
10724409	NOT1_FAR85191	NOT1	77
10724410	NOT1_FAR85191	NOT1	272
10724411	NOT1_FAR85191	NOT1	86
10724412	NOT1_FAR85191	NOT1	164
10724413	NOT1_FAR85191	NOT1	149
10724414	NOT1_FAR85191	NOT1	115
10724415	NOT1_FAR85191	NOT1	123
10724416	NOT1_FAR85191	NOT1	150
10724417	NOT1_FAR85191	NOT1	61
10724418	NOT1_FAR85191	NOT1	138
10724419	NOT1_FAR85191	NOT1	79
10724420	NOT1_FAR85191	NOT1	80
10724421	NOT1_FAR85191	NOT1	106
10724422	NOT1_FAR85191	NOT1	92
10724423	NOT1_FAR85191	NOT1	137
10724424	NOT1_FAR85191	NOT1	289
10724425	NOT1_FAR85191	NOT1	146
10724426	NOT1_FAR85191	NOT1	94
10724427	NOT1_FAR85191	NOT1	122
10724428	NOT1_FAR85191	NOT1	93
10724429	NOT1_FAR85191	NOT1	115
10724430	NOT1_FAR85191	NOT1	76
10724431	NOT1_FAR85191	NOT1	170
10724432	NOT1_FAR85191	NOT1	100
10724433	NOT1_FAR85191	NOT1	91
10724434	NOT1_FAR85191	NOT1	46
10724435	NOT1_FAR85191	NOT1	183
10724436	NOT1_FAR85191	NOT1	129
10724437	NOT1_FAR85191	NOT1	116
10724438	NOT1_FAR85191	NOT1	131
10724439	NOT1_FAR85191	NOT1	107
10724440	NOT1_FAR85191	NOT1	152
10724441	NOT1_FAR85191	NOT1	118
10724442	NOT1_FAR85191	NOT1	162
10724443	NOT1_FAR85191	NOT1	107
10724444	NOT1_FAR85191	NOT1	58
10724445	NOT1_FAR85191	NOT1	144
10724446	NOT1_FAR85191	NOT1	127
10724447	NOT1_FAR85191	NOT1	63
10724448	NOT1_FAR85191	NOT1	123
10724449	NOT1_FAR85191	NOT1	134
10724450	NOT1_FAR85191	NOT1	149
10724451	NOT1_FAR85191	NOT1	111
10724452	NOT1_FAR85191	NOT1	153
10724453	NOT1_FAR85191	NOT1	122
10724454	NOT1_FAR85191	NOT1	126
10724455	NOT1_FAR85191	NOT1	98
10724456	NOT1_FAR85191	NOT1	107
10724457	NOT1_FAR85191	NOT1	223
10724458	NOT1_FAR85191	NOT1	59
10724459	NOT1_FAR85191	NOT1	110
10724460	NOT1_FAR85191	NOT1	104
10724461	NOT1_FAR85191	NOT1	118
10724462	NOT1_FAR85191	NOT1	93
10724463	NOT1_FAR85191	NOT1	257
10724464	NOT1_FAR85191	NOT1	67
10724465	NOT1_FAR85191	NOT1	78
10724466	NOT1_FAR85191	NOT1	141
10724467	NOT1_FAR85191	NOT1	126
10724468	NOT1_FAR85191	NOT1	89
10724469	NOT1_FAR85191	NOT1	49
10724470	NOT1_FAR85191	NOT1	87
10724471	NOT1_FAR85191	NOT1	92
10724472	NOT1_FAR85191	NOT1	92
10724473	NOT1_FAR85191	NOT1	125
10724474	NOT1_FAR85191	NOT1	66
10724475	NOT1_FAR85191	NOT1	172
10724476	NOT1_FAR85191	NOT1	132
10724477	NOT1_FAR85191	NOT1	219
10724478	NOT1_FAR85191	NOT1	150
10724479	NOT1_FAR85191	NOT1	140
10724480	NOT1_FAR85191	NOT1	84
10724481	NOT1_FAR85191	NOT1	120
10724482	NOT1_FAR85191	NOT1	49
10724483	NOT1_FAR85191	NOT1	122
10724484	NOT1_FAR85191	NOT1	130
10724485	NOT1_FAR85191	NOT1	144
10724486	NOT1_FAR85191	NOT1	181
10724487	NOT1_FAR85191	NOT1	120
10724488	NOT1_FAR85191	NOT1	62
10724489	NOT1_FAR85191	NOT1	98
10724490	NOT1_FAR85191	NOT1	88
10724491	NOT1_FAR85191	NOT1	171
10724492	NOT1_FAR85191	NOT1	253
10724493	NOT1_FAR85191	NOT1	138
10724494	NOT1_FAR85191	NOT1	121
10724495	NOT1_FAR85191	NOT1	214
10724496	NOT1_FAR85191	NOT1	127
10724497	NOT1_FAR85191	NOT1	138
10724498	NOT1_FAR85191	NOT1	62
10724499	NOT1_FAR85191	NOT1	221
10724500	NOT1_FAR85191	NOT1	218
10724501	NOT1_FAR85191	NOT1	133
10724502	NOT1_FAR85191	NOT1	185
10724503	NOT1_FAR85191	NOT1	150
10724504	NOT1_FAR85191	NOT1	108
10724505	NOT1_FAR85191	NOT1	124
10724506	NOT1_FAR85191	NOT1	142
10724507	NOT1_FAR85191	NOT1	150
10724508	NOT1_FAR85191	NOT1	127
10724509	NOT1_FAR85191	NOT1	87
10724510	NOT1_FAR85191	NOT1	105
10724511	NOT1_FAR85191	NOT1	153
10724512	NOT1_FAR85191	NOT1	35
10724513	NOT1_FAR85191	NOT1	83
10724514	NOT1_FAR85191	NOT1	138
10724515	NOT1_FAR85191	NOT1	10
10724516	NOT1_FAR85191	NOT1	82
10724517	NOT1_FAR85191	NOT1	42
10724518	NOT1_FAR85191	NOT1	180
10724519	NOT1_FAR85191	NOT1	68
10724520	NOT1_FAR85191	NOT1	132
10724521	NOT1_FAR85191	NOT1	208
10724522	NOT1_FAR85191	NOT1	91
10724523	NOT1_FAR85191	NOT1	121
10724524	NOT1_FAR85191	NOT1	117
10724525	NOT1_FAR85191	NOT1	41
10724526	NOT1_FAR85191	NOT1	75
10724527	NOT1_FAR85191	NOT1	163
10724528	NOT1_FAR85191	NOT1	72
10724529	NOT1_FAR85191	NOT1	139
10724530	NOT1_FAR85191	NOT1	86
10724531	NOT1_FAR85191	NOT1	118
10724532	NOT1_FAR85191	NOT1	120
10724533	NOT1_FAR85191	NOT1	121
10724534	NOT1_FAR85191	NOT1	96
10724535	NOT1_FAR85191	NOT1	107
10724536	NOT1_FAR85191	NOT1	166
10724537	NOT1_FAR85191	NOT1	88
10724538	NOT1_FAR85191	NOT1	111
10724539	NOT1_FAR85191	NOT1	199
10724540	NOT1_FAR85191	NOT1	320
10724541	NOT1_FAR85191	NOT1	80
10724542	NOT1_FAR85191	NOT1	77
10724543	NOT1_FAR85191	NOT1	45
10724544	NOT1_FAR85191	NOT1	107
10724545	NOT1_FAR85191	NOT1	122
10724546	NOT1_FAR85191	NOT1	122
10724547	NOT1_FAR85191	NOT1	211
10724548	NOT1_FAR85191	NOT1	237
10724549	NOT1_FAR85191	NOT1	78
10724550	NOT1_FAR85191	NOT1	68
10724551	NOT1_FAR85191	NOT1	181
10724552	NOT1_FAR85191	NOT1	73
10724553	NOT1_FAR85191	NOT1	61
10724554	NOT1_FAR85191	NOT1	152
10724555	NOT1_FAR85191	NOT1	122
10724556	NOT1_FAR85191	NOT1	149
10724557	NOT1_FAR85191	NOT1	158
10724558	NOT1_FAR85191	NOT1	127
10724559	NOT1_FAR85191	NOT1	135
10724560	NOT1_FAR85191	NOT1	68
10724561	NOT1_FAR85191	NOT1	149
10724562	NOT1_FAR85191	NOT1	155
10724563	NOT1_FAR85191	NOT1	99
10724564	NOT1_FAR85191	NOT1	45
10724565	NOT1_FAR85191	NOT1	76
10724566	NOT1_FAR85191	NOT1	123
10724567	NOT1_FAR85191	NOT1	155
10724568	NOT1_FAR85191	NOT1	109
10724569	NOT1_FAR85191	NOT1	148
10724570	NOT1_FAR85191	NOT1	142
10724571	NOT1_FAR85191	NOT1	128
10724572	NOT1_FAR85191	NOT1	111
10724573	NOT1_FAR85191	NOT1	201
10724574	NOT1_FAR85191	NOT1	101
10724575	NOT1_FAR85191	NOT1	143
10724576	NOT1_FAR85191	NOT1	86
10724577	NOT1_FAR85191	NOT1	126
10724578	NOT1_FAR85191	NOT1	134
10724579	NOT1_FAR85191	NOT1	143
10724580	NOT1_FAR85191	NOT1	288
10724581	NOT1_FAR85191	NOT1	108
10724582	NOT1_FAR85191	NOT1	63
10724583	NOT1_FAR85191	NOT1	48
10724584	NOT1_FAR85191	NOT1	106
10724585	NOT1_FAR85191	NOT1	213
10724586	NOT1_FAR85191	NOT1	43
10724587	NOT1_FAR85191	NOT1	137
10724588	NOT1_FAR85191	NOT1	77
10724589	NOT1_FAR85191	NOT1	117
10724590	NOT1_FAR85191	NOT1	143
10724591	NOT1_FAR85191	NOT1	121
10724592	NOT1_FAR85191	NOT1	139
10724593	NOT1_FAR85191	NOT1	132
10724594	NOT1_FAR85191	NOT1	187
10724595	NOT1_FAR85191	NOT1	130
10724596	NOT1_FAR85191	NOT1	162
10724597	NOT1_FAR85191	NOT1	96
10724598	NOT1_FAR85191	NOT1	70
10724599	NOT1_FAR85191	NOT1	107
10724600	NOT1_FAR85191	NOT1	141
10724601	NOT1_FAR85191	NOT1	146
10724602	NOT1_FAR85191	NOT1	119
10724603	NOT1_FAR85191	NOT1	90
10724604	NOT1_FAR85191	NOT1	53
10724605	NOT1_FAR85191	NOT1	94
10724606	NOT1_FAR85191	NOT1	144
10724607	NOT1_FAR85191	NOT1	139
10724608	NOT1_FAR85191	NOT1	188
10724609	NOT1_FAR85191	NOT1	90
10724610	NOT1_FAR85191	NOT1	279
10724611	NOT1_FAR85191	NOT1	112
10724612	NOT1_FAR85191	NOT1	110
10724613	NOT1_FAR85191	NOT1	86
10724614	NOT1_FAR85191	NOT1	42
10724615	NOT1_FAR85191	NOT1	133
10724616	NOT1_FAR85191	NOT1	305
10724617	NOT1_FAR85191	NOT1	109
10724618	NOT1_FAR85191	NOT1	153
10724619	NOT1_FAR85191	NOT1	178
10724620	NOT1_FAR85191	NOT1	63
10724621	NOT1_FAR85191	NOT1	63
10724622	NOT1_FAR85191	NOT1	87
10724623	NOT1_FAR85191	NOT1	95
10724624	NOT1_FAR85191	NOT1	122
10724625	NOT1_FAR85191	NOT1	171
10724626	NOT1_FAR85191	NOT1	184
10724627	NOT1_FAR85191	NOT1	118
10724628	NOT1_FAR85191	NOT1	182
10724629	NOT1_FAR85191	NOT1	51
10724630	NOT1_FAR85191	NOT1	65
10724631	NOT1_FAR85191	NOT1	128
10724632	NOT1_FAR85191	NOT1	13
10724633	NOT1_FAR85191	NOT1	94
10724634	NOT1_FAR85191	NOT1	89
10724635	NOT1_FAR85191	NOT1	103
10724636	NOT1_FAR85191	NOT1	129
10724637	NOT1_FAR85191	NOT1	130
10724638	NOT1_FAR85191	NOT1	121
10724639	NOT1_FAR85191	NOT1	109
10724640	NOT1_FAR85191	NOT1	205
10724641	NOT1_FAR85191	NOT1	101
10724642	NOT1_FAR85191	NOT1	90
10724643	NOT1_FAR85191	NOT1	151
10724644	NOT1_FAR85191	NOT1	141
10724645	NOT1_FAR85191	NOT1	12
10724646	NOT1_FAR85191	NOT1	160
10724647	NOT1_FAR85191	NOT1	170
10724648	NOT1_FAR85191	NOT1	175
10724649	NOT1_FAR85191	NOT1	154
10724650	NOT1_FAR85191	NOT1	12
10724651	NOT1_FAR85191	NOT1	107
10724652	NOT1_FAR85191	NOT1	103
10724653	NOT1_FAR85191	NOT1	94
10724654	NOT1_FAR85191	NOT1	190
10724655	NOT1_FAR85191	NOT1	102
10724656	NOT1_FAR85191	NOT1	289
10724657	NOT1_FAR85191	NOT1	80
10724658	NOT1_FAR85191	NOT1	120
10724659	NOT1_FAR85191	NOT1	13
10724660	NOT1_FAR85191	NOT1	194
10724661	NOT1_FAR85191	NOT1	108
10724662	NOT1_FAR85191	NOT1	156
10724663	NOT1_FAR85191	NOT1	64
10724664	NOT1_FAR85191	NOT1	97
10724665	NOT1_FAR85191	NOT1	148
10724666	NOT1_FAR85191	NOT1	136
10724667	NOT1_FAR85191	NOT1	101
10724668	NOT1_FAR85191	NOT1	150
10724669	NOT1_FAR85191	NOT1	116
10724670	NOT1_FAR85191	NOT1	140
10724671	NOT1_FAR85191	NOT1	121
10724672	NOT1_FAR85191	NOT1	133
10724673	NOT1_FAR85191	NOT1	120
10724674	NOT1_FAR85191	NOT1	80
10724675	NOT1_FAR85191	NOT1	78
10724676	NOT1_FAR85191	NOT1	86
10724677	NOT1_FAR85191	NOT1	76
10724678	NOT1_FAR85191	NOT1	133
10724679	NOT1_FAR85191	NOT1	110
10724680	NOT1_FAR85191	NOT1	181
10724681	NOT1_FAR85191	NOT1	173
10724682	NOT1_FAR85191	NOT1	155
10724683	NOT1_FAR85191	NOT1	86
10724684	NOT1_FAR85191	NOT1	150
10724685	NOT1_FAR85191	NOT1	127
10724686	NOT1_FAR85191	NOT1	146
10724687	NOT1_FAR85191	NOT1	68
10724688	NOT1_FAR85191	NOT1	71
10724689	NOT1_FAR85191	NOT1	61
10724690	NOT1_FAR85191	NOT1	83
10724691	NOT1_FAR85191	NOT1	137
10724692	NOT1_FAR85191	NOT1	146
10724693	NOT1_FAR85191	NOT1	75
10724694	NOT1_FAR85191	NOT1	145
10724695	NOT1_FAR85191	NOT1	125
10724696	NOT1_FAR85191	NOT1	97
10724697	NOT1_FAR85191	NOT1	91
10724698	NOT1_FAR85191	NOT1	168
10724699	NOT1_FAR85191	NOT1	91
10724700	NOT1_FAR85191	NOT1	118
10724701	NOT1_FAR85191	NOT1	153
10724702	NOT1_FAR85191	NOT1	126
10724703	NOT1_FAR85191	NOT1	92
10724704	NOT1_FAR85191	NOT1	250
10724705	NOT1_FAR85191	NOT1	62
10724706	NOT1_FAR85191	NOT1	214
10724707	NOT1_FAR85191	NOT1	124
10724708	NOT1_FAR85191	NOT1	127
10724709	NOT1_FAR85191	NOT1	87
10724710	NOT1_FAR85191	NOT1	83
10724711	NOT1_FAR85191	NOT1	75
10724712	NOT1_FAR85191	NOT1	139
10724713	NOT1_FAR85191	NOT1	73
10724714	NOT1_FAR85191	NOT1	127
10724715	NOT1_FAR85191	NOT1	148
10724716	NOT1_FAR85191	NOT1	141
10724717	NOT1_FAR85191	NOT1	128
10724718	NOT1_FAR85191	NOT1	156
10724719	NOT1_FAR85191	NOT1	167
10724720	NOT1_FAR85191	NOT1	148
10724721	NOT1_FAR85191	NOT1	124
10724722	NOT1_FAR85191	NOT1	121
10724723	NOT1_FAR85191	NOT1	141
10724724	NOT1_FAR85191	NOT1	206
10724725	NOT1_FAR85191	NOT1	109
10724726	NOT1_FAR85191	NOT1	102
10724727	NOT1_FAR85191	NOT1	137
10724728	NOT1_FAR85191	NOT1	63
10724729	NOT1_FAR85191	NOT1	80
10724730	NOT1_FAR85191	NOT1	69
10724731	NOT1_FAR85191	NOT1	155
10724732	NOT1_FAR85191	NOT1	113
10724733	NOT1_FAR85191	NOT1	96
10724734	NOT1_FAR85191	NOT1	84
10724735	NOT1_FAR85191	NOT1	103
10724736	NOT1_FAR85191	NOT1	178
10724737	NOT1_FAR85191	NOT1	76
10724738	NOT1_FAR85191	NOT1	141
10724739	NOT1_FAR85191	NOT1	165
10724740	NOT1_FAR85191	NOT1	157
10724741	NOT1_FAR85191	NOT1	136
10724742	NOT1_FAR85191	NOT1	196
10724743	NOT1_FAR85191	NOT1	86
10724744	NOT1_FAR85191	NOT1	167
10724745	NOT1_FAR85191	NOT1	139
10724746	NOT1_FAR85191	NOT1	201
10724747	NOT1_FAR85191	NOT1	127
10724748	NOT1_FAR85191	NOT1	75
10724749	NOT1_FAR85191	NOT1	69
10724750	NOT1_FAR85191	NOT1	134
10724751	NOT1_FAR85191	NOT1	138
10724752	NOT1_FAR85191	NOT1	191
10724753	NOT1_FAR85191	NOT1	125
10724754	NOT1_FAR85191	NOT1	56
10724755	NOT1_FAR85191	NOT1	161
10724756	NOT1_FAR85191	NOT1	93
10724757	NOT1_FAR85191	NOT1	104
10724758	NOT1_FAR85191	NOT1	136
10724759	NOT1_FAR85191	NOT1	130
10724760	NOT1_FAR85191	NOT1	79
10724761	NOT1_FAR85191	NOT1	99
10724762	NOT1_FAR85191	NOT1	174
10724763	NOT1_FAR85191	NOT1	128
10724764	NOT1_FAR85191	NOT1	129
10724765	NOT1_FAR85191	NOT1	130
10724766	NOT1_FAR85191	NOT1	272
10724767	NOT1_FAR85191	NOT1	86
10724768	NOT1_FAR85191	NOT1	149
10724769	NOT1_FAR85191	NOT1	115
10724770	NOT1_FAR85191	NOT1	123
10724771	NOT1_FAR85191	NOT1	138
10724772	NOT1_FAR85191	NOT1	79
10724773	NOT1_FAR85191	NOT1	106
10724774	NOT1_FAR85191	NOT1	137
10724775	NOT1_FAR85191	NOT1	12
10724776	NOT1_FAR85191	NOT1	289
10724777	NOT1_FAR85191	NOT1	155
10724778	NOT1_FAR85191	NOT1	170
10724779	NOT1_FAR85191	NOT1	46
10724780	NOT1_FAR85191	NOT1	107
10724781	NOT1_FAR85191	NOT1	162
10724782	NOT1_FAR85191	NOT1	107
10724783	NOT1_FAR85191	NOT1	58
10724784	NOT1_FAR85191	NOT1	144
10724785	NOT1_FAR85191	NOT1	113
10724786	NOT1_FAR85191	NOT1	134
10724787	NOT1_FAR85191	NOT1	149
10724788	NOT1_FAR85191	NOT1	111
10724789	NOT1_FAR85191	NOT1	122
10724790	NOT1_FAR85191	NOT1	98
10724791	NOT1_FAR85191	NOT1	82
10724792	NOT1_FAR85191	NOT1	160
10724793	NOT1_FAR85191	NOT1	104
10724794	NOT1_FAR85191	NOT1	257
10724795	NOT1_FAR85191	NOT1	67
10724796	NOT1_FAR85191	NOT1	78
10724797	NOT1_FAR85191	NOT1	141
10724798	NOT1_FAR85191	NOT1	143
10724799	NOT1_FAR85191	NOT1	49
10724800	NOT1_FAR85191	NOT1	87
10724801	NOT1_FAR85191	NOT1	92
10724802	NOT1_FAR85191	NOT1	103
10724803	NOT1_FAR85191	NOT1	66
10724804	NOT1_FAR85191	NOT1	150
10724805	NOT1_FAR85191	NOT1	49
10724806	NOT1_FAR85191	NOT1	120
10724807	NOT1_FAR85191	NOT1	88
10724808	NOT1_FAR85191	NOT1	171
10724809	NOT1_FAR85191	NOT1	253
10724810	NOT1_FAR85191	NOT1	138
10724811	NOT1_FAR85191	NOT1	50
10724812	NOT1_FAR85191	NOT1	127
10724813	NOT1_FAR85191	NOT1	221
10724814	NOT1_FAR85191	NOT1	218
10724815	NOT1_FAR85191	NOT1	150
10724816	NOT1_FAR85191	NOT1	35
10724817	NOT1_FAR85191	NOT1	10
10724818	NOT1_FAR85191	NOT1	82
10724819	NOT1_FAR85191	NOT1	42
10724820	NOT1_FAR85191	NOT1	208
10724821	NOT1_FAR85191	NOT1	41
10724822	NOT1_FAR85191	NOT1	90
10724823	NOT1_FAR85191	NOT1	96
10724824	NOT1_FAR85191	NOT1	107
10724825	NOT1_FAR85191	NOT1	166
10724826	NOT1_FAR85191	NOT1	88
10724827	NOT1_FAR85191	NOT1	111
10724828	NOT1_FAR85191	NOT1	199
10724829	NOT1_FAR85191	NOT1	45
10724830	NOT1_FAR85191	NOT1	107
10724831	NOT1_FAR85191	NOT1	122
10724832	NOT1_FAR85191	NOT1	122
10724833	NOT1_FAR85191	NOT1	211
10724834	NOT1_FAR85191	NOT1	237
10724835	NOT1_FAR85191	NOT1	61
10724836	NOT1_FAR85191	NOT1	135
10724837	NOT1_FAR85191	NOT1	68
10724838	NOT1_FAR85191	NOT1	149
10724839	NOT1_FAR85191	NOT1	155
10724840	NOT1_FAR85191	NOT1	135
10724841	NOT1_FAR85191	NOT1	99
10724842	NOT1_FAR85191	NOT1	45
10724843	NOT1_FAR85191	NOT1	123
10724844	NOT1_FAR85191	NOT1	155
10724845	NOT1_FAR85191	NOT1	126
10724846	NOT1_FAR85191	NOT1	142
10724847	NOT1_FAR85191	NOT1	52
10724848	NOT1_FAR85191	NOT1	118
10724849	NOT1_FAR85191	NOT1	159
10724850	NOT1_FAR85191	NOT1	186
10724851	NOT1_FAR85191	NOT1	48
10724852	NOT1_FAR85191	NOT1	171
10724853	NOT1_FAR85191	NOT1	68
10724854	NOT1_FAR85191	NOT1	93
10724855	NOT1_FAR85191	NOT1	76
10724856	NOT1_FAR85191	NOT1	164
10724857	NOT1_FAR85191	NOT1	92
10724858	NOT1_FAR85191	NOT1	115
10724859	NOT1_FAR85191	NOT1	100
10724860	NOT1_FAR85191	NOT1	183
10724861	NOT1_FAR85191	NOT1	129
10724862	NOT1_FAR85191	NOT1	131
10724863	NOT1_FAR85191	NOT1	152
10724864	NOT1_FAR85191	NOT1	126
10724865	NOT1_FAR85191	NOT1	107
10724866	NOT1_FAR85191	NOT1	59
10724867	NOT1_FAR85191	NOT1	93
10724868	NOT1_FAR85191	NOT1	89
10724869	NOT1_FAR85191	NOT1	125
10724870	NOT1_FAR85191	NOT1	172
10724871	NOT1_FAR85191	NOT1	122
10724872	NOT1_FAR85191	NOT1	130
10724873	NOT1_FAR85191	NOT1	144
10724874	NOT1_FAR85191	NOT1	98
10724875	NOT1_FAR85191	NOT1	112
10724876	NOT1_FAR85191	NOT1	68
10724877	NOT1_FAR85191	NOT1	138
10724878	NOT1_FAR85191	NOT1	185
10724879	NOT1_FAR85191	NOT1	142
10724880	NOT1_FAR85191	NOT1	150
10724881	NOT1_FAR85191	NOT1	105
10724882	NOT1_FAR85191	NOT1	153
10724883	NOT1_FAR85191	NOT1	138
10724884	NOT1_FAR85191	NOT1	131
10724885	NOT1_FAR85191	NOT1	132
10724886	NOT1_FAR85191	NOT1	91
10724887	NOT1_FAR85191	NOT1	163
10724888	NOT1_FAR85191	NOT1	86
10724889	NOT1_FAR85191	NOT1	122
10724890	NOT1_FAR85191	NOT1	320
10724891	NOT1_FAR85191	NOT1	96
10724892	NOT1_FAR85191	NOT1	77
10724893	NOT1_FAR85191	NOT1	109
10724894	NOT1_FAR85191	NOT1	145
10724895	NOT1_FAR85191	NOT1	84
10724896	NOT1_FAR85191	NOT1	122
10724897	NOT1_FAR85191	NOT1	113
10724898	NOT1_FAR85191	NOT1	73
10724899	NOT1_FAR85191	NOT1	80
10724900	NOT1_FAR85191	NOT1	212
10724901	NOT1_FAR85191	NOT1	180
10724902	NOT1_FAR85191	NOT1	85
10724903	NOT1_FAR85191	NOT1	201
10724904	NOT1_FAR85191	NOT1	152
10724905	NOT1_FAR85191	NOT1	140
10724906	NOT1_FAR85191	NOT1	118
10724907	NOT1_FAR85191	NOT1	152
10724908	NOT1_FAR85191	NOT1	116
10724909	NOT1_FAR85191	NOT1	91
10724910	NOT1_FAR85191	NOT1	134
10724911	NOT1_FAR85191	NOT1	109
10724912	NOT1_FAR85191	NOT1	114
10724913	NOT1_FAR85191	NOT1	223
10724914	NOT1_FAR85191	NOT1	117
10724915	NOT1_FAR85191	NOT1	158
10724916	NOT1_FAR85191	NOT1	170
10724917	NOT1_FAR85191	NOT1	77
10724918	NOT1_FAR85191	NOT1	94
10724919	NOT1_FAR85191	NOT1	72
10724920	NOT1_FAR85191	NOT1	132
10724921	NOT1_FAR85191	NOT1	62
10724922	NOT1_FAR85191	NOT1	14
10724923	NOT1_FAR85191	NOT1	93
10724924	NOT1_FAR85191	NOT1	63
10724925	NOT1_FAR85191	NOT1	219
10724926	NOT1_FAR85191	NOT1	120
10724927	NOT1_FAR85191	NOT1	67
10724928	NOT1_FAR85191	NOT1	122
10724929	NOT1_FAR85191	NOT1	76
10724930	NOT1_FAR85191	NOT1	118
10724931	NOT1_FAR85191	NOT1	121
10724932	NOT1_FAR85191	NOT1	68
10724933	NOT1_FAR85191	NOT1	100
10724934	NOT1_FAR85191	NOT1	98
10724935	NOT1_FAR85191	NOT1	146
10724936	NOT1_FAR85191	NOT1	123
10724937	NOT1_FAR85191	NOT1	125
10724938	NOT1_FAR85191	NOT1	128
10724939	NOT1_FAR85191	NOT1	149
10724940	NOT1_FAR85191	NOT1	160
10724941	NOT1_FAR85191	NOT1	130
10724942	NOT1_FAR85191	NOT1	131
10724943	NOT1_FAR85191	NOT1	102
10724944	NOT1_FAR85191	NOT1	107
10724945	NOT1_FAR85191	NOT1	124
10724946	NOT1_FAR85191	NOT1	121
10724947	NOT1_FAR85191	NOT1	181
10724948	NOT1_FAR85191	NOT1	97
10724949	NOT1_FAR85191	NOT1	111
10724950	NOT1_FAR85191	NOT1	101
10724951	NOT1_FAR85191	NOT1	134
10724952	NOT1_FAR85191	NOT1	143
10724953	NOT1_FAR85191	NOT1	288
10724954	NOT1_FAR85191	NOT1	108
10724955	NOT1_FAR85191	NOT1	63
10724956	NOT1_FAR85191	NOT1	106
10724957	NOT1_FAR85191	NOT1	213
10724958	NOT1_FAR85191	NOT1	43
10724959	NOT1_FAR85191	NOT1	137
10724960	NOT1_FAR85191	NOT1	77
10724961	NOT1_FAR85191	NOT1	160
10724962	NOT1_FAR85191	NOT1	117
10724963	NOT1_FAR85191	NOT1	143
10724964	NOT1_FAR85191	NOT1	121
10724965	NOT1_FAR85191	NOT1	139
10724966	NOT1_FAR85191	NOT1	132
10724967	NOT1_FAR85191	NOT1	187
10724968	NOT1_FAR85191	NOT1	130
10724969	NOT1_FAR85191	NOT1	162
10724970	NOT1_FAR85191	NOT1	96
10724971	NOT1_FAR85191	NOT1	70
10724972	NOT1_FAR85191	NOT1	107
10724973	NOT1_FAR85191	NOT1	141
10724974	NOT1_FAR85191	NOT1	90
10724975	NOT1_FAR85191	NOT1	53
10724976	NOT1_FAR85191	NOT1	94
10724977	NOT1_FAR85191	NOT1	144
10724978	NOT1_FAR85191	NOT1	139
10724979	NOT1_FAR85191	NOT1	188
10724980	NOT1_FAR85191	NOT1	82
10724981	NOT1_FAR85191	NOT1	90
10724982	NOT1_FAR85191	NOT1	279
10724983	NOT1_FAR85191	NOT1	112
10724984	NOT1_FAR85191	NOT1	110
10724985	NOT1_FAR85191	NOT1	42
10724986	NOT1_FAR85191	NOT1	133
10724987	NOT1_FAR85191	NOT1	305
10724988	NOT1_FAR85191	NOT1	109
10724989	NOT1_FAR85191	NOT1	153
10724990	NOT1_FAR85191	NOT1	178
10724991	NOT1_FAR85191	NOT1	63
10724992	NOT1_FAR85191	NOT1	63
10724993	NOT1_FAR85191	NOT1	87
10724994	NOT1_FAR85191	NOT1	95
10724995	NOT1_FAR85191	NOT1	122
10724996	NOT1_FAR85191	NOT1	171
10724997	NOT1_FAR85191	NOT1	184
10724998	NOT1_FAR85191	NOT1	118
10724999	NOT1_FAR85191	NOT1	182
10725000	NOT1_FAR85191	NOT1	51
10725001	NOT1_FAR85191	NOT1	65
10725002	NOT1_FAR85191	NOT1	128
10725003	NOT1_FAR85191	NOT1	13
10725004	NOT1_FAR85191	NOT1	94
10725005	NOT1_FAR85191	NOT1	89
10725006	NOT1_FAR85191	NOT1	103
10725007	NOT1_FAR85191	NOT1	129
10725008	NOT1_FAR85191	NOT1	130
10725009	NOT1_FAR85191	NOT1	121
10725010	NOT1_FAR85191	NOT1	109
10725011	NOT1_FAR85191	NOT1	205
10725012	NOT1_FAR85191	NOT1	101
10725013	NOT1_FAR85191	NOT1	90
10725014	NOT1_FAR85191	NOT1	151
10725015	NOT1_FAR85191	NOT1	141
10725016	NOT1_FAR85191	NOT1	12
10725017	NOT1_FAR85191	NOT1	160
10725018	NOT1_FAR85191	NOT1	170
10725019	NOT1_FAR85191	NOT1	175
10725020	NOT1_FAR85191	NOT1	154
10725021	NOT1_FAR85191	NOT1	12
10725022	NOT1_FAR85191	NOT1	107
10725023	NOT1_FAR85191	NOT1	103
10725024	NOT1_FAR85191	NOT1	94
10725025	NOT1_FAR85191	NOT1	190
10725026	NOT1_FAR85191	NOT1	103
10725027	NOT1_FAR85191	NOT1	102
10725028	NOT1_FAR85191	NOT1	289
10725029	NOT1_FAR85191	NOT1	80
10725030	NOT1_FAR85191	NOT1	82
10725031	NOT1_FAR85191	NOT1	120
10725032	NOT1_FAR85191	NOT1	13
10725033	NOT1_FAR85191	NOT1	194
10725034	NOT1_FAR85191	NOT1	155
10725035	NOT1_FAR85191	NOT1	108
10725036	NOT1_FAR85191	NOT1	156
10725037	NOT1_FAR85191	NOT1	169
10725038	NOT1_FAR85191	NOT1	64
10725039	NOT1_FAR85191	NOT1	97
10725040	NOT1_FAR85191	NOT1	148
10725041	NOT1_FAR85191	NOT1	136
10725042	NOT1_FAR85191	NOT1	105
10725043	NOT1_FAR85191	NOT1	124
10725044	NOT1_FAR85191	NOT1	115
10725045	NOT1_FAR85191	NOT1	113
10725046	NOT1_FAR85191	NOT1	170
10725047	NOT1_FAR85191	NOT1	98
10725048	NOT1_FAR85191	NOT1	171
10725049	NOT1_FAR85191	NOT1	139
10725050	NOT1_FAR85191	NOT1	136
10725051	NOT1_FAR85191	NOT1	97
10725052	NOT1_FAR85191	NOT1	106
10725053	NOT1_FAR85191	NOT1	124
10725054	NOT1_FAR85191	NOT1	180
10725055	NOT1_FAR85191	NOT1	240
10725056	NOT1_FAR85191	NOT1	115
10725057	NOT1_FAR85191	NOT1	101
10725058	NOT1_FAR85191	NOT1	34
10725059	NOT1_FAR85191	NOT1	117
10725060	NOT1_FAR85191	NOT1	146
10725061	NOT1_FAR85191	NOT1	107
10725062	NOT1_FAR85191	NOT1	128
10725063	NOT1_FAR85191	NOT1	97
10725064	NOT1_FAR85191	NOT1	181
10725065	NOT1_FAR85191	NOT1	89
10725066	NOT1_FAR85191	NOT1	124
10725067	NOT1_FAR85191	NOT1	108
10725068	NOT1_FAR85191	NOT1	160
10725069	NOT1_FAR85191	NOT1	196
10725070	NOT1_FAR85191	NOT1	130
10725071	NOT1_FAR85191	NOT1	123
10725072	NOT1_FAR85191	NOT1	121
10725073	NOT1_FAR85191	NOT1	181
10725074	NOT1_FAR85191	NOT1	68
10725075	NOT1_FAR85191	NOT1	83
10725076	NOT1_FAR85191	NOT1	156
10725077	NOT1_FAR85191	NOT1	52
10725078	NOT1_FAR85191	NOT1	167
10725079	NOT1_FAR85191	NOT1	148
10725080	NOT1_FAR85191	NOT1	118
10725081	NOT1_FAR85191	NOT1	124
10725082	NOT1_FAR85191	NOT1	121
10725083	NOT1_FAR85191	NOT1	141
10725084	NOT1_FAR85191	NOT1	206
10725085	NOT1_FAR85191	NOT1	159
10725086	NOT1_FAR85191	NOT1	109
10725087	NOT1_FAR85191	NOT1	102
10725088	NOT1_FAR85191	NOT1	137
10725089	NOT1_FAR85191	NOT1	137
10725090	NOT1_FAR85191	NOT1	201
10725091	NOT1_FAR85191	NOT1	63
10725092	NOT1_FAR85191	NOT1	146
10725093	NOT1_FAR85191	NOT1	80
10725094	NOT1_FAR85191	NOT1	128
10725095	NOT1_FAR85191	NOT1	186
10725096	NOT1_FAR85191	NOT1	69
10725097	NOT1_FAR85191	NOT1	170
10725098	NOT1_FAR85191	NOT1	155
10725099	NOT1_FAR85191	NOT1	113
10725100	NOT1_FAR85191	NOT1	96
10725101	NOT1_FAR85191	NOT1	113
10725102	NOT1_FAR85191	NOT1	84
10725103	NOT1_FAR85191	NOT1	171
10725104	NOT1_FAR85191	NOT1	103
10725105	NOT1_FAR85191	NOT1	178
10725106	NOT1_FAR85191	NOT1	91
10725107	NOT1_FAR85191	NOT1	134
10725108	NOT1_FAR85191	NOT1	75
10725109	NOT1_FAR85191	NOT1	76
10725110	NOT1_FAR85191	NOT1	100
10725111	NOT1_FAR85191	NOT1	141
10725112	NOT1_FAR85191	NOT1	125
10725113	NOT1_FAR85191	NOT1	165
10725114	NOT1_FAR85191	NOT1	157
10725115	NOT1_FAR85191	NOT1	136
10725116	NOT1_FAR85191	NOT1	145
10725117	NOT1_FAR85191	NOT1	109
10725118	NOT1_FAR85191	NOT1	86
10725119	NOT1_FAR85191	NOT1	167
10725120	NOT1_FAR85191	NOT1	139
10725121	NOT1_FAR85191	NOT1	68
10725122	NOT1_FAR85191	NOT1	127
10725123	NOT1_FAR85191	NOT1	75
10725124	NOT1_FAR85191	NOT1	69
10725125	NOT1_FAR85191	NOT1	134
10725126	NOT1_FAR85191	NOT1	71
10725127	NOT1_FAR85191	NOT1	85
10725128	NOT1_FAR85191	NOT1	125
10725129	NOT1_FAR85191	NOT1	138
10725130	NOT1_FAR85191	NOT1	191
10725131	NOT1_FAR85191	NOT1	125
10725132	NOT1_FAR85191	NOT1	56
10725133	NOT1_FAR85191	NOT1	161
10725134	NOT1_FAR85191	NOT1	93
10725135	NOT1_FAR85191	NOT1	86
10725136	NOT1_FAR85191	NOT1	152
10725137	NOT1_FAR85191	NOT1	104
10725138	NOT1_FAR85191	NOT1	136
10725139	NOT1_FAR85191	NOT1	97
10725140	NOT1_FAR85191	NOT1	98
10725141	NOT1_FAR85191	NOT1	93
10725142	NOT1_FAR85191	NOT1	76
10725143	NOT1_FAR85191	NOT1	131
10725144	NOT1_FAR85191	NOT1	150
10725145	NOT1_FAR85191	NOT1	173
10725146	NOT1_FAR85191	NOT1	102
10725147	NOT1_FAR85191	NOT1	130
10725148	NOT1_FAR85191	NOT1	140
10725149	NOT1_FAR85191	NOT1	79
10725150	NOT1_FAR85191	NOT1	116
10725151	NOT1_FAR85191	NOT1	73
10725152	NOT1_FAR85191	NOT1	99
10725153	NOT1_FAR85191	NOT1	174
10725154	NOT1_FAR85191	NOT1	128
10725155	NOT1_FAR85191	NOT1	129
10725156	NOT1_FAR85191	NOT1	155
10725157	NOT1_FAR85191	NOT1	130
10725158	NOT1_FAR85191	NOT1	133
10725159	NOT1_FAR85191	NOT1	114
10725160	NOT1_FAR85191	NOT1	91
10725161	NOT1_FAR85191	NOT1	77
10725162	NOT1_FAR85191	NOT1	272
10725163	NOT1_FAR85191	NOT1	86
10725164	NOT1_FAR85191	NOT1	164
10725165	NOT1_FAR85191	NOT1	149
10725166	NOT1_FAR85191	NOT1	115
10725167	NOT1_FAR85191	NOT1	123
10725168	NOT1_FAR85191	NOT1	150
10725169	NOT1_FAR85191	NOT1	61
10725170	NOT1_FAR85191	NOT1	138
10725171	NOT1_FAR85191	NOT1	79
10725172	NOT1_FAR85191	NOT1	80
10725173	NOT1_FAR85191	NOT1	106
10725174	NOT1_FAR85191	NOT1	92
10725175	NOT1_FAR85191	NOT1	137
10725176	NOT1_FAR85191	NOT1	12
10725177	NOT1_FAR85191	NOT1	289
10725178	NOT1_FAR85191	NOT1	146
10725179	NOT1_FAR85191	NOT1	94
10725180	NOT1_FAR85191	NOT1	122
10725181	NOT1_FAR85191	NOT1	93
10725182	NOT1_FAR85191	NOT1	115
10725183	NOT1_FAR85191	NOT1	168
10725184	NOT1_FAR85191	NOT1	155
10725185	NOT1_FAR85191	NOT1	76
10725186	NOT1_FAR85191	NOT1	170
10725187	NOT1_FAR85191	NOT1	100
10725188	NOT1_FAR85191	NOT1	91
10725189	NOT1_FAR85191	NOT1	46
10725190	NOT1_FAR85191	NOT1	183
10725191	NOT1_FAR85191	NOT1	129
10725192	NOT1_FAR85191	NOT1	116
10725193	NOT1_FAR85191	NOT1	131
10725194	NOT1_FAR85191	NOT1	107
10725195	NOT1_FAR85191	NOT1	152
10725196	NOT1_FAR85191	NOT1	118
10725197	NOT1_FAR85191	NOT1	162
10725198	NOT1_FAR85191	NOT1	107
10725199	NOT1_FAR85191	NOT1	58
10725200	NOT1_FAR85191	NOT1	144
10725201	NOT1_FAR85191	NOT1	127
10725202	NOT1_FAR85191	NOT1	63
10725203	NOT1_FAR85191	NOT1	113
10725204	NOT1_FAR85191	NOT1	134
10725205	NOT1_FAR85191	NOT1	149
10725206	NOT1_FAR85191	NOT1	111
10725207	NOT1_FAR85191	NOT1	153
10725208	NOT1_FAR85191	NOT1	122
10725209	NOT1_FAR85191	NOT1	126
10725210	NOT1_FAR85191	NOT1	98
10725211	NOT1_FAR85191	NOT1	107
10725212	NOT1_FAR85191	NOT1	145
10725213	NOT1_FAR85191	NOT1	223
10725214	NOT1_FAR85191	NOT1	59
10725215	NOT1_FAR85191	NOT1	82
10725216	NOT1_FAR85191	NOT1	160
10725217	NOT1_FAR85191	NOT1	110
10725218	NOT1_FAR85191	NOT1	104
10725219	NOT1_FAR85191	NOT1	118
10725220	NOT1_FAR85191	NOT1	93
10725221	NOT1_FAR85191	NOT1	257
10725222	NOT1_FAR85191	NOT1	67
10725223	NOT1_FAR85191	NOT1	78
10725224	NOT1_FAR85191	NOT1	141
10725225	NOT1_FAR85191	NOT1	126
10725226	NOT1_FAR85191	NOT1	89
10725227	NOT1_FAR85191	NOT1	49
10725228	NOT1_FAR85191	NOT1	87
10725229	NOT1_FAR85191	NOT1	92
10725230	NOT1_FAR85191	NOT1	92
10725231	NOT1_FAR85191	NOT1	103
10725232	NOT1_FAR85191	NOT1	212
10725233	NOT1_FAR85191	NOT1	125
10725234	NOT1_FAR85191	NOT1	250
10725235	NOT1_FAR85191	NOT1	66
10725236	NOT1_FAR85191	NOT1	172
10725237	NOT1_FAR85191	NOT1	132
10725238	NOT1_FAR85191	NOT1	219
10725239	NOT1_FAR85191	NOT1	150
10725240	NOT1_FAR85191	NOT1	140
10725241	NOT1_FAR85191	NOT1	84
10725242	NOT1_FAR85191	NOT1	120
10725243	NOT1_FAR85191	NOT1	49
10725244	NOT1_FAR85191	NOT1	122
10725245	NOT1_FAR85191	NOT1	130
10725246	NOT1_FAR85191	NOT1	146
10725247	NOT1_FAR85191	NOT1	144
10725248	NOT1_FAR85191	NOT1	181
10725249	NOT1_FAR85191	NOT1	120
10725250	NOT1_FAR85191	NOT1	62
10725251	NOT1_FAR85191	NOT1	67
10725252	NOT1_FAR85191	NOT1	98
10725253	NOT1_FAR85191	NOT1	88
10725254	NOT1_FAR85191	NOT1	171
10725255	NOT1_FAR85191	NOT1	112
10725256	NOT1_FAR85191	NOT1	68
10725257	NOT1_FAR85191	NOT1	253
10725258	NOT1_FAR85191	NOT1	138
10725259	NOT1_FAR85191	NOT1	50
10725260	NOT1_FAR85191	NOT1	121
10725261	NOT1_FAR85191	NOT1	214
10725262	NOT1_FAR85191	NOT1	127
10725263	NOT1_FAR85191	NOT1	138
10725264	NOT1_FAR85191	NOT1	62
10725265	NOT1_FAR85191	NOT1	221
10725266	NOT1_FAR85191	NOT1	218
10725267	NOT1_FAR85191	NOT1	133
10725268	NOT1_FAR85191	NOT1	185
10725269	NOT1_FAR85191	NOT1	150
10725270	NOT1_FAR85191	NOT1	124
10725271	NOT1_FAR85191	NOT1	142
10725272	NOT1_FAR85191	NOT1	150
10725273	NOT1_FAR85191	NOT1	127
10725274	NOT1_FAR85191	NOT1	87
10725275	NOT1_FAR85191	NOT1	105
10725276	NOT1_FAR85191	NOT1	153
10725277	NOT1_FAR85191	NOT1	35
10725278	NOT1_FAR85191	NOT1	83
10725279	NOT1_FAR85191	NOT1	138
10725280	NOT1_FAR85191	NOT1	10
10725281	NOT1_FAR85191	NOT1	82
10725282	NOT1_FAR85191	NOT1	42
10725283	NOT1_FAR85191	NOT1	180
10725284	NOT1_FAR85191	NOT1	68
10725285	NOT1_FAR85191	NOT1	131
10725286	NOT1_FAR85191	NOT1	132
10725287	NOT1_FAR85191	NOT1	208
10725288	NOT1_FAR85191	NOT1	91
10725289	NOT1_FAR85191	NOT1	121
10725290	NOT1_FAR85191	NOT1	117
10725291	NOT1_FAR85191	NOT1	41
10725292	NOT1_FAR85191	NOT1	75
10725293	NOT1_FAR85191	NOT1	163
10725294	NOT1_FAR85191	NOT1	90
10725295	NOT1_FAR85191	NOT1	72
10725296	NOT1_FAR85191	NOT1	139
10725297	NOT1_FAR85191	NOT1	86
10725298	NOT1_FAR85191	NOT1	122
10725299	NOT1_FAR85191	NOT1	118
10725300	NOT1_FAR85191	NOT1	120
10725301	NOT1_FAR85191	NOT1	96
10725302	NOT1_FAR85191	NOT1	107
10725303	NOT1_FAR85191	NOT1	166
10725304	NOT1_FAR85191	NOT1	88
10725305	NOT1_FAR85191	NOT1	111
10725306	NOT1_FAR85191	NOT1	199
10725307	NOT1_FAR85191	NOT1	320
10725308	NOT1_FAR85191	NOT1	96
10725309	NOT1_FAR85191	NOT1	80
10725310	NOT1_FAR85191	NOT1	77
10725311	NOT1_FAR85191	NOT1	45
10725312	NOT1_FAR85191	NOT1	107
10725313	NOT1_FAR85191	NOT1	122
10725314	NOT1_FAR85191	NOT1	122
10725315	NOT1_FAR85191	NOT1	211
10725316	NOT1_FAR85191	NOT1	237
10725317	NOT1_FAR85191	NOT1	78
10725318	NOT1_FAR85191	NOT1	68
10725319	NOT1_FAR85191	NOT1	73
10725320	NOT1_FAR85191	NOT1	61
10725321	NOT1_FAR85191	NOT1	122
10725322	NOT1_FAR85191	NOT1	149
10725323	NOT1_FAR85191	NOT1	158
10725324	NOT1_FAR85191	NOT1	127
10725325	NOT1_FAR85191	NOT1	135
10725326	NOT1_FAR85191	NOT1	149
10725327	NOT1_FAR85191	NOT1	155
10725328	NOT1_FAR85191	NOT1	135
10725329	NOT1_FAR85191	NOT1	99
10725330	NOT1_FAR85191	NOT1	45
10725331	NOT1_FAR85191	NOT1	76
10725332	NOT1_FAR85191	NOT1	123
10725333	NOT1_FAR85191	NOT1	155
10725334	NOT1_FAR85191	NOT1	109
10725335	NOT1_FAR85191	NOT1	148
10725336	NOT1_FAR85191	NOT1	141
10725337	NOT1_FAR85191	NOT1	142
10725338	NOT1_FAR85191	NOT1	128
10725339	NOT1_FAR85191	NOT1	111
10725340	NOT1_FAR85191	NOT1	201
10725341	NOT1_FAR85191	NOT1	101
10725342	NOT1_FAR85191	NOT1	143
10725343	NOT1_FAR85191	NOT1	86
10725344	NOT1_FAR85191	NOT1	126
10725345	NOT1_FAR85191	NOT1	134
10725346	NOT1_FAR85191	NOT1	143
10725347	NOT1_FAR85191	NOT1	288
10725348	NOT1_FAR85191	NOT1	108
10725349	NOT1_FAR85191	NOT1	63
10725350	NOT1_FAR85191	NOT1	48
10725351	NOT1_FAR85191	NOT1	106
10725352	NOT1_FAR85191	NOT1	213
10725353	NOT1_FAR85191	NOT1	43
10725354	NOT1_FAR85191	NOT1	137
10725355	NOT1_FAR85191	NOT1	77
10725356	NOT1_FAR85191	NOT1	160
10725357	NOT1_FAR85191	NOT1	117
10725358	NOT1_FAR85191	NOT1	143
10725359	NOT1_FAR85191	NOT1	121
10725360	NOT1_FAR85191	NOT1	139
10725361	NOT1_FAR85191	NOT1	132
10725362	NOT1_FAR85191	NOT1	187
10725363	NOT1_FAR85191	NOT1	130
10725364	NOT1_FAR85191	NOT1	162
10725365	NOT1_FAR85191	NOT1	96
10725366	NOT1_FAR85191	NOT1	70
10725367	NOT1_FAR85191	NOT1	107
10725368	NOT1_FAR85191	NOT1	141
10725369	NOT1_FAR85191	NOT1	146
10725370	NOT1_FAR85191	NOT1	119
10725371	NOT1_FAR85191	NOT1	90
10725372	NOT1_FAR85191	NOT1	53
10725373	NOT1_FAR85191	NOT1	94
10725374	NOT1_FAR85191	NOT1	144
10725375	NOT1_FAR85191	NOT1	139
10725376	NOT1_FAR85191	NOT1	188
10725377	NOT1_FAR85191	NOT1	82
10725378	NOT1_FAR85191	NOT1	90
10725379	NOT1_FAR85191	NOT1	279
10725380	NOT1_FAR85191	NOT1	112
10725381	NOT1_FAR85191	NOT1	86
10725382	NOT1_FAR85191	NOT1	42
10725383	NOT1_FAR85191	NOT1	133
10725384	NOT1_FAR85191	NOT1	305
10725385	NOT1_FAR85191	NOT1	109
10725386	NOT1_FAR85191	NOT1	153
10725387	NOT1_FAR85191	NOT1	178
10725388	NOT1_FAR85191	NOT1	63
10725389	NOT1_FAR85191	NOT1	63
10725390	NOT1_FAR85191	NOT1	87
10725391	NOT1_FAR85191	NOT1	95
10725392	NOT1_FAR85191	NOT1	122
10725393	NOT1_FAR85191	NOT1	171
10725394	NOT1_FAR85191	NOT1	184
10725395	NOT1_FAR85191	NOT1	118
10725396	NOT1_FAR85191	NOT1	182
10725397	NOT1_FAR85191	NOT1	51
10725398	NOT1_FAR85191	NOT1	65
10725399	NOT1_FAR85191	NOT1	128
10725400	NOT1_FAR85191	NOT1	13
10725401	NOT1_FAR85191	NOT1	94
10725402	NOT1_FAR85191	NOT1	89
10725403	NOT1_FAR85191	NOT1	103
10725404	NOT1_FAR85191	NOT1	129
10725405	NOT1_FAR85191	NOT1	130
10725406	NOT1_FAR85191	NOT1	121
10725407	NOT1_FAR85191	NOT1	109
10725408	NOT1_FAR85191	NOT1	205
10725409	NOT1_FAR85191	NOT1	101
10725410	NOT1_FAR85191	NOT1	90
10725411	NOT1_FAR85191	NOT1	151
10725412	NOT1_FAR85191	NOT1	141
10725413	NOT1_FAR85191	NOT1	12
10725414	NOT1_FAR85191	NOT1	160
10725415	NOT1_FAR85191	NOT1	170
10725416	NOT1_FAR85191	NOT1	175
10725417	NOT1_FAR85191	NOT1	154
10725418	NOT1_FAR85191	NOT1	12
10725419	NOT1_FAR85191	NOT1	107
10725420	NOT1_FAR85191	NOT1	103
10725421	NOT1_FAR85191	NOT1	94
10725422	NOT1_FAR85191	NOT1	190
10725423	NOT1_FAR85191	NOT1	102
10725424	NOT1_FAR85191	NOT1	289
10725425	NOT1_FAR85191	NOT1	80
10725426	NOT1_FAR85191	NOT1	120
10725427	NOT1_FAR85191	NOT1	13
10725428	NOT1_FAR85191	NOT1	194
10725429	NOT1_FAR85191	NOT1	108
10725430	NOT1_FAR85191	NOT1	156
10725431	NOT1_FAR85191	NOT1	64
10725432	NOT1_FAR85191	NOT1	97
10725433	NOT1_FAR85191	NOT1	148
10725434	NOT1_FAR85191	NOT1	136
10725435	NOT1_FAR85191	NOT1	101
10725436	NOT1_FAR85191	NOT1	111
10725437	NOT1_FAR85191	NOT1	134
10725438	NOT1_FAR85191	NOT1	124
10725439	NOT1_FAR85191	NOT1	107
10725440	NOT1_FAR85191	NOT1	97
10725441	NOT1_FAR85191	NOT1	181
10725442	NOT1_FAR85191	NOT1	89
10725443	NOT1_FAR85191	NOT1	102
10725444	NOT1_FAR85191	NOT1	131
10725445	NOT1_FAR85191	NOT1	146
10725446	NOT1_FAR85191	NOT1	68
10725447	NOT1_FAR85191	NOT1	52
10725448	NOT1_FAR85191	NOT1	118
10725449	NOT1_FAR85191	NOT1	206
10725450	NOT1_FAR85191	NOT1	170
10725451	NOT1_FAR85191	NOT1	84
10725452	NOT1_FAR85191	NOT1	109
10725453	NOT1_FAR85191	NOT1	196
10725454	NOT1_FAR85191	NOT1	85
10725455	NOT1_FAR85191	NOT1	145
10725456	NOT1_FAR85191	NOT1	82
10725457	NOT1_FAR85191	NOT1	250
10725458	NOT1_FAR85191	NOT1	112
10725459	NOT1_FAR85191	NOT1	90
10725460	NOT1_FAR85191	NOT1	141
10725461	NOT1_FAR85191	NOT1	12
10725462	NOT1_FAR85191	NOT1	155
10725463	NOT1_FAR85191	NOT1	160
10725464	NOT1_FAR85191	NOT1	168
10725465	NOT1_FAR85191	NOT1	113
10725466	NOT1_FAR85191	NOT1	103
10725467	NOT1_FAR85191	NOT1	212
10725468	NOT1_FAR85191	NOT1	67
10725469	NOT1_FAR85191	NOT1	50
10725470	NOT1_FAR85191	NOT1	131
10725471	NOT1_FAR85191	NOT1	122
10725472	NOT1_FAR85191	NOT1	96
10725473	NOT1_FAR85191	NOT1	135
10725474	NOT1_FAR85191	NOT1	83
10725475	NOT1_FAR85191	NOT1	156
10725476	NOT1_FAR85191	NOT1	160
10725477	NOT1_FAR85191	NOT1	167
10725478	NOT1_FAR85191	NOT1	148
10725479	NOT1_FAR85191	NOT1	124
10725480	NOT1_FAR85191	NOT1	121
10725481	NOT1_FAR85191	NOT1	141
10725482	NOT1_FAR85191	NOT1	159
10725483	NOT1_FAR85191	NOT1	109
10725484	NOT1_FAR85191	NOT1	102
10725485	NOT1_FAR85191	NOT1	137
10725486	NOT1_FAR85191	NOT1	137
10725487	NOT1_FAR85191	NOT1	201
10725488	NOT1_FAR85191	NOT1	63
10725489	NOT1_FAR85191	NOT1	146
10725490	NOT1_FAR85191	NOT1	80
10725491	NOT1_FAR85191	NOT1	128
10725492	NOT1_FAR85191	NOT1	186
10725493	NOT1_FAR85191	NOT1	69
10725494	NOT1_FAR85191	NOT1	155
10725495	NOT1_FAR85191	NOT1	113
10725496	NOT1_FAR85191	NOT1	96
10725497	NOT1_FAR85191	NOT1	113
10725498	NOT1_FAR85191	NOT1	171
10725499	NOT1_FAR85191	NOT1	103
10725500	NOT1_FAR85191	NOT1	178
10725501	NOT1_FAR85191	NOT1	91
10725502	NOT1_FAR85191	NOT1	134
10725503	NOT1_FAR85191	NOT1	75
10725504	NOT1_FAR85191	NOT1	76
10725505	NOT1_FAR85191	NOT1	100
10725506	NOT1_FAR85191	NOT1	141
10725507	NOT1_FAR85191	NOT1	125
10725508	NOT1_FAR85191	NOT1	165
10725509	NOT1_FAR85191	NOT1	157
10725510	NOT1_FAR85191	NOT1	136
10725511	NOT1_FAR85191	NOT1	145
10725512	NOT1_FAR85191	NOT1	86
10725513	NOT1_FAR85191	NOT1	167
10725514	NOT1_FAR85191	NOT1	139
10725515	NOT1_FAR85191	NOT1	68
10725516	NOT1_FAR85191	NOT1	127
10725517	NOT1_FAR85191	NOT1	75
10725518	NOT1_FAR85191	NOT1	69
10725519	NOT1_FAR85191	NOT1	134
10725520	NOT1_FAR85191	NOT1	71
10725521	NOT1_FAR85191	NOT1	125
10725522	NOT1_FAR85191	NOT1	138
10725523	NOT1_FAR85191	NOT1	191
10725524	NOT1_FAR85191	NOT1	125
10725525	NOT1_FAR85191	NOT1	56
10725526	NOT1_FAR85191	NOT1	161
10725527	NOT1_FAR85191	NOT1	93
10725528	NOT1_FAR85191	NOT1	86
10725529	NOT1_FAR85191	NOT1	152
10725530	NOT1_FAR85191	NOT1	130
10725531	NOT1_FAR85191	NOT1	104
10725532	NOT1_FAR85191	NOT1	136
10725533	NOT1_FAR85191	NOT1	97
10725534	NOT1_FAR85191	NOT1	98
10725535	NOT1_FAR85191	NOT1	93
10725536	NOT1_FAR85191	NOT1	76
10725537	NOT1_FAR85191	NOT1	150
10725538	NOT1_FAR85191	NOT1	173
10725539	NOT1_FAR85191	NOT1	130
10725540	NOT1_FAR85191	NOT1	140
10725541	NOT1_FAR85191	NOT1	79
10725542	NOT1_FAR85191	NOT1	116
10725543	NOT1_FAR85191	NOT1	73
10725544	NOT1_FAR85191	NOT1	99
10725545	NOT1_FAR85191	NOT1	174
10725546	NOT1_FAR85191	NOT1	128
10725547	NOT1_FAR85191	NOT1	129
10725548	NOT1_FAR85191	NOT1	155
10725549	NOT1_FAR85191	NOT1	130
10725550	NOT1_FAR85191	NOT1	133
10725551	NOT1_FAR85191	NOT1	114
10725552	NOT1_FAR85191	NOT1	91
10725553	NOT1_FAR85191	NOT1	77
10725554	NOT1_FAR85191	NOT1	272
10725555	NOT1_FAR85191	NOT1	86
10725556	NOT1_FAR85191	NOT1	164
10725557	NOT1_FAR85191	NOT1	149
10725558	NOT1_FAR85191	NOT1	115
10725559	NOT1_FAR85191	NOT1	123
10725560	NOT1_FAR85191	NOT1	150
10725561	NOT1_FAR85191	NOT1	61
10725562	NOT1_FAR85191	NOT1	138
10725563	NOT1_FAR85191	NOT1	79
10725564	NOT1_FAR85191	NOT1	80
10725565	NOT1_FAR85191	NOT1	106
10725566	NOT1_FAR85191	NOT1	92
10725567	NOT1_FAR85191	NOT1	137
10725568	NOT1_FAR85191	NOT1	289
10725569	NOT1_FAR85191	NOT1	146
10725570	NOT1_FAR85191	NOT1	94
10725571	NOT1_FAR85191	NOT1	122
10725572	NOT1_FAR85191	NOT1	93
10725573	NOT1_FAR85191	NOT1	115
10725574	NOT1_FAR85191	NOT1	76
10725575	NOT1_FAR85191	NOT1	170
10725576	NOT1_FAR85191	NOT1	100
10725577	NOT1_FAR85191	NOT1	91
10725578	NOT1_FAR85191	NOT1	46
10725579	NOT1_FAR85191	NOT1	183
10725580	NOT1_FAR85191	NOT1	129
10725581	NOT1_FAR85191	NOT1	116
10725582	NOT1_FAR85191	NOT1	131
10725583	NOT1_FAR85191	NOT1	107
10725584	NOT1_FAR85191	NOT1	152
10725585	NOT1_FAR85191	NOT1	118
10725586	NOT1_FAR85191	NOT1	162
10725587	NOT1_FAR85191	NOT1	107
10725588	NOT1_FAR85191	NOT1	58
10725589	NOT1_FAR85191	NOT1	144
10725590	NOT1_FAR85191	NOT1	127
10725591	NOT1_FAR85191	NOT1	63
10725592	NOT1_FAR85191	NOT1	123
10725593	NOT1_FAR85191	NOT1	134
10725594	NOT1_FAR85191	NOT1	149
10725595	NOT1_FAR85191	NOT1	111
10725596	NOT1_FAR85191	NOT1	153
10725597	NOT1_FAR85191	NOT1	122
10725598	NOT1_FAR85191	NOT1	126
10725599	NOT1_FAR85191	NOT1	98
10725600	NOT1_FAR85191	NOT1	107
10725601	NOT1_FAR85191	NOT1	223
10725602	NOT1_FAR85191	NOT1	59
10725603	NOT1_FAR85191	NOT1	110
10725604	NOT1_FAR85191	NOT1	104
10725605	NOT1_FAR85191	NOT1	118
10725606	NOT1_FAR85191	NOT1	93
10725607	NOT1_FAR85191	NOT1	257
10725608	NOT1_FAR85191	NOT1	67
10725609	NOT1_FAR85191	NOT1	78
10725610	NOT1_FAR85191	NOT1	141
10725611	NOT1_FAR85191	NOT1	126
10725612	NOT1_FAR85191	NOT1	89
10725613	NOT1_FAR85191	NOT1	49
10725614	NOT1_FAR85191	NOT1	87
10725615	NOT1_FAR85191	NOT1	92
10725616	NOT1_FAR85191	NOT1	92
10725617	NOT1_FAR85191	NOT1	125
10725618	NOT1_FAR85191	NOT1	66
10725619	NOT1_FAR85191	NOT1	172
10725620	NOT1_FAR85191	NOT1	132
10725621	NOT1_FAR85191	NOT1	219
10725622	NOT1_FAR85191	NOT1	150
10725623	NOT1_FAR85191	NOT1	140
10725624	NOT1_FAR85191	NOT1	84
10725625	NOT1_FAR85191	NOT1	120
10725626	NOT1_FAR85191	NOT1	49
10725627	NOT1_FAR85191	NOT1	122
10725628	NOT1_FAR85191	NOT1	130
10725629	NOT1_FAR85191	NOT1	144
10725630	NOT1_FAR85191	NOT1	181
10725631	NOT1_FAR85191	NOT1	120
10725632	NOT1_FAR85191	NOT1	62
10725633	NOT1_FAR85191	NOT1	98
10725634	NOT1_FAR85191	NOT1	88
10725635	NOT1_FAR85191	NOT1	171
10725636	NOT1_FAR85191	NOT1	253
10725637	NOT1_FAR85191	NOT1	138
10725638	NOT1_FAR85191	NOT1	121
10725639	NOT1_FAR85191	NOT1	214
10725640	NOT1_FAR85191	NOT1	127
10725641	NOT1_FAR85191	NOT1	138
10725642	NOT1_FAR85191	NOT1	62
10725643	NOT1_FAR85191	NOT1	221
10725644	NOT1_FAR85191	NOT1	218
10725645	NOT1_FAR85191	NOT1	133
10725646	NOT1_FAR85191	NOT1	185
10725647	NOT1_FAR85191	NOT1	150
10725648	NOT1_FAR85191	NOT1	108
10725649	NOT1_FAR85191	NOT1	124
10725650	NOT1_FAR85191	NOT1	142
10725651	NOT1_FAR85191	NOT1	150
10725652	NOT1_FAR85191	NOT1	127
10725653	NOT1_FAR85191	NOT1	87
10725654	NOT1_FAR85191	NOT1	105
10725655	NOT1_FAR85191	NOT1	153
10725656	NOT1_FAR85191	NOT1	35
10725657	NOT1_FAR85191	NOT1	83
10725658	NOT1_FAR85191	NOT1	138
10725659	NOT1_FAR85191	NOT1	10
10725660	NOT1_FAR85191	NOT1	82
10725661	NOT1_FAR85191	NOT1	42
10725662	NOT1_FAR85191	NOT1	180
10725663	NOT1_FAR85191	NOT1	68
10725664	NOT1_FAR85191	NOT1	132
10725665	NOT1_FAR85191	NOT1	208
10725666	NOT1_FAR85191	NOT1	91
10725667	NOT1_FAR85191	NOT1	121
10725668	NOT1_FAR85191	NOT1	117
10725669	NOT1_FAR85191	NOT1	41
10725670	NOT1_FAR85191	NOT1	75
10725671	NOT1_FAR85191	NOT1	163
10725672	NOT1_FAR85191	NOT1	72
10725673	NOT1_FAR85191	NOT1	139
10725674	NOT1_FAR85191	NOT1	86
10725675	NOT1_FAR85191	NOT1	118
10725676	NOT1_FAR85191	NOT1	120
10725677	NOT1_FAR85191	NOT1	121
10725678	NOT1_FAR85191	NOT1	96
10725679	NOT1_FAR85191	NOT1	107
10725680	NOT1_FAR85191	NOT1	166
10725681	NOT1_FAR85191	NOT1	88
10725682	NOT1_FAR85191	NOT1	111
10725683	NOT1_FAR85191	NOT1	199
10725684	NOT1_FAR85191	NOT1	320
10725685	NOT1_FAR85191	NOT1	80
10725686	NOT1_FAR85191	NOT1	77
10725687	NOT1_FAR85191	NOT1	45
10725688	NOT1_FAR85191	NOT1	107
10725689	NOT1_FAR85191	NOT1	122
10725690	NOT1_FAR85191	NOT1	122
10725691	NOT1_FAR85191	NOT1	211
10725692	NOT1_FAR85191	NOT1	237
10725693	NOT1_FAR85191	NOT1	78
10725694	NOT1_FAR85191	NOT1	68
10725695	NOT1_FAR85191	NOT1	181
10725696	NOT1_FAR85191	NOT1	73
10725697	NOT1_FAR85191	NOT1	61
10725698	NOT1_FAR85191	NOT1	152
10725699	NOT1_FAR85191	NOT1	122
10725700	NOT1_FAR85191	NOT1	149
10725701	NOT1_FAR85191	NOT1	158
10725702	NOT1_FAR85191	NOT1	127
10725703	NOT1_FAR85191	NOT1	135
10725704	NOT1_FAR85191	NOT1	68
10725705	NOT1_FAR85191	NOT1	149
10725706	NOT1_FAR85191	NOT1	155
10725707	NOT1_FAR85191	NOT1	99
10725708	NOT1_FAR85191	NOT1	45
10725709	NOT1_FAR85191	NOT1	76
10725710	NOT1_FAR85191	NOT1	123
10725711	NOT1_FAR85191	NOT1	155
10725712	NOT1_FAR85191	NOT1	109
10725713	NOT1_FAR85191	NOT1	148
10725714	NOT1_FAR85191	NOT1	142
10725715	NOT1_FAR85191	NOT1	128
10725716	NOT1_FAR85191	NOT1	111
10725717	NOT1_FAR85191	NOT1	201
10725718	NOT1_FAR85191	NOT1	101
10725719	NOT1_FAR85191	NOT1	143
10725720	NOT1_FAR85191	NOT1	86
10725721	NOT1_FAR85191	NOT1	126
10725722	NOT1_FAR85191	NOT1	134
10725723	NOT1_FAR85191	NOT1	143
10725724	NOT1_FAR85191	NOT1	288
10725725	NOT1_FAR85191	NOT1	108
10725726	NOT1_FAR85191	NOT1	63
10725727	NOT1_FAR85191	NOT1	48
10725728	NOT1_FAR85191	NOT1	106
10725729	NOT1_FAR85191	NOT1	213
10725730	NOT1_FAR85191	NOT1	137
10725731	NOT1_FAR85191	NOT1	77
10725732	NOT1_FAR85191	NOT1	160
10725733	NOT1_FAR85191	NOT1	117
10725734	NOT1_FAR85191	NOT1	143
10725735	NOT1_FAR85191	NOT1	121
10725736	NOT1_FAR85191	NOT1	139
10725737	NOT1_FAR85191	NOT1	132
10725738	NOT1_FAR85191	NOT1	187
10725739	NOT1_FAR85191	NOT1	130
10725740	NOT1_FAR85191	NOT1	162
10725741	NOT1_FAR85191	NOT1	96
10725742	NOT1_FAR85191	NOT1	70
10725743	NOT1_FAR85191	NOT1	107
10725744	NOT1_FAR85191	NOT1	141
10725745	NOT1_FAR85191	NOT1	146
10725746	NOT1_FAR85191	NOT1	119
10725747	NOT1_FAR85191	NOT1	90
10725748	NOT1_FAR85191	NOT1	53
10725749	NOT1_FAR85191	NOT1	94
10725750	NOT1_FAR85191	NOT1	144
10725751	NOT1_FAR85191	NOT1	139
10725752	NOT1_FAR85191	NOT1	188
10725753	NOT1_FAR85191	NOT1	82
10725754	NOT1_FAR85191	NOT1	90
10725755	NOT1_FAR85191	NOT1	279
10725756	NOT1_FAR85191	NOT1	110
10725757	NOT1_FAR85191	NOT1	86
10725758	NOT1_FAR85191	NOT1	42
10725759	NOT1_FAR85191	NOT1	133
10725760	NOT1_FAR85191	NOT1	305
10725761	NOT1_FAR85191	NOT1	109
10725762	NOT1_FAR85191	NOT1	153
10725763	NOT1_FAR85191	NOT1	178
10725764	NOT1_FAR85191	NOT1	63
10725765	NOT1_FAR85191	NOT1	63
10725766	NOT1_FAR85191	NOT1	87
10725767	NOT1_FAR85191	NOT1	95
10725768	NOT1_FAR85191	NOT1	122
10725769	NOT1_FAR85191	NOT1	171
10725770	NOT1_FAR85191	NOT1	184
10725771	NOT1_FAR85191	NOT1	118
10725772	NOT1_FAR85191	NOT1	182
10725773	NOT1_FAR85191	NOT1	51
10725774	NOT1_FAR85191	NOT1	65
10725775	NOT1_FAR85191	NOT1	128
10725776	NOT1_FAR85191	NOT1	13
10725777	NOT1_FAR85191	NOT1	94
10725778	NOT1_FAR85191	NOT1	89
10725779	NOT1_FAR85191	NOT1	103
10725780	NOT1_FAR85191	NOT1	129
10725781	NOT1_FAR85191	NOT1	130
10725782	NOT1_FAR85191	NOT1	121
10725783	NOT1_FAR85191	NOT1	109
10725784	NOT1_FAR85191	NOT1	205
10725785	NOT1_FAR85191	NOT1	101
10725786	NOT1_FAR85191	NOT1	90
10725787	NOT1_FAR85191	NOT1	151
10725788	NOT1_FAR85191	NOT1	141
10725789	NOT1_FAR85191	NOT1	12
10725790	NOT1_FAR85191	NOT1	160
10725791	NOT1_FAR85191	NOT1	170
10725792	NOT1_FAR85191	NOT1	175
10725793	NOT1_FAR85191	NOT1	154
10725794	NOT1_FAR85191	NOT1	12
10725795	NOT1_FAR85191	NOT1	107
10725796	NOT1_FAR85191	NOT1	103
10725797	NOT1_FAR85191	NOT1	94
10725798	NOT1_FAR85191	NOT1	190
10725799	NOT1_FAR85191	NOT1	103
10725800	NOT1_FAR85191	NOT1	102
10725801	NOT1_FAR85191	NOT1	289
10725802	NOT1_FAR85191	NOT1	80
10725803	NOT1_FAR85191	NOT1	82
10725804	NOT1_FAR85191	NOT1	120
10725805	NOT1_FAR85191	NOT1	13
10725806	NOT1_FAR85191	NOT1	194
10725807	NOT1_FAR85191	NOT1	155
10725808	NOT1_FAR85191	NOT1	108
10725809	NOT1_FAR85191	NOT1	156
10725810	NOT1_FAR85191	NOT1	169
10725811	NOT1_FAR85191	NOT1	64
10725812	NOT1_FAR85191	NOT1	97
10725813	NOT1_FAR85191	NOT1	148
10725814	NOT1_FAR85191	NOT1	136
10725815	NOT1_FAR85191	NOT1	105
10725816	NOT1_FAR85191	NOT1	124
10725817	NOT1_FAR85191	NOT1	115
10725818	NOT1_FAR85191	NOT1	113
10725819	NOT1_FAR85191	NOT1	170
10725820	NOT1_FAR85191	NOT1	98
10725821	NOT1_FAR85191	NOT1	171
10725822	NOT1_FAR85191	NOT1	139
10725823	NOT1_FAR85191	NOT1	136
10725824	NOT1_FAR85191	NOT1	97
10725825	NOT1_FAR85191	NOT1	106
10725826	NOT1_FAR85191	NOT1	124
10725827	NOT1_FAR85191	NOT1	180
10725828	NOT1_FAR85191	NOT1	240
10725829	NOT1_FAR85191	NOT1	115
10725830	NOT1_FAR85191	NOT1	101
10725831	NOT1_FAR85191	NOT1	34
10725832	NOT1_FAR85191	NOT1	117
10725833	NOT1_FAR85191	NOT1	146
10725834	NOT1_FAR85191	NOT1	108
10725835	NOT1_FAR85191	NOT1	14
10725836	NOT1_FAR85191	NOT1	130
10725837	NOT1_FAR85191	NOT1	143
10725838	NOT1_FAR85191	NOT1	149
10725839	NOT1_FAR85191	NOT1	160
10725840	NOT1_FAR85191	NOT1	196
10725841	NOT1_FAR85191	NOT1	123
10725842	NOT1_FAR85191	NOT1	124
10725843	NOT1_FAR85191	NOT1	68
10725844	NOT1_FAR85191	NOT1	83
10725845	NOT1_FAR85191	NOT1	141
10725846	NOT1_FAR85191	NOT1	206
10725847	NOT1_FAR85191	NOT1	137
10725848	NOT1_FAR85191	NOT1	63
10725849	NOT1_FAR85191	NOT1	80
10725850	NOT1_FAR85191	NOT1	128
10725851	NOT1_FAR85191	NOT1	186
10725852	NOT1_FAR85191	NOT1	69
10725853	NOT1_FAR85191	NOT1	84
10725854	NOT1_FAR85191	NOT1	171
10725855	NOT1_FAR85191	NOT1	178
10725856	NOT1_FAR85191	NOT1	91
10725857	NOT1_FAR85191	NOT1	76
10725858	NOT1_FAR85191	NOT1	165
10725859	NOT1_FAR85191	NOT1	145
10725860	NOT1_FAR85191	NOT1	167
10725861	NOT1_FAR85191	NOT1	139
10725862	NOT1_FAR85191	NOT1	127
10725863	NOT1_FAR85191	NOT1	69
10725864	NOT1_FAR85191	NOT1	134
10725865	NOT1_FAR85191	NOT1	71
10725866	NOT1_FAR85191	NOT1	125
10725867	NOT1_FAR85191	NOT1	191
10725868	NOT1_FAR85191	NOT1	93
10725869	NOT1_FAR85191	NOT1	136
10725870	NOT1_FAR85191	NOT1	93
10725871	NOT1_FAR85191	NOT1	76
10725872	NOT1_FAR85191	NOT1	150
10725873	NOT1_FAR85191	NOT1	173
10725874	NOT1_FAR85191	NOT1	102
10725875	NOT1_FAR85191	NOT1	130
10725876	NOT1_FAR85191	NOT1	79
10725877	NOT1_FAR85191	NOT1	116
10725878	NOT1_FAR85191	NOT1	14
10725879	NOT1_FAR85191	NOT1	128
10725880	NOT1_FAR85191	NOT1	129
10725881	NOT1_FAR85191	NOT1	91
10725882	NOT1_FAR85191	NOT1	86
10725883	NOT1_FAR85191	NOT1	164
10725884	NOT1_FAR85191	NOT1	138
10725885	NOT1_FAR85191	NOT1	80
10725886	NOT1_FAR85191	NOT1	146
10725887	NOT1_FAR85191	NOT1	76
10725888	NOT1_FAR85191	NOT1	91
10725889	NOT1_FAR85191	NOT1	116
10725890	NOT1_FAR85191	NOT1	127
10725891	NOT1_FAR85191	NOT1	111
10725892	NOT1_FAR85191	NOT1	153
10725893	NOT1_FAR85191	NOT1	98
10725894	NOT1_FAR85191	NOT1	141
10725895	NOT1_FAR85191	NOT1	89
10725896	NOT1_FAR85191	NOT1	103
10725897	NOT1_FAR85191	NOT1	125
10725898	NOT1_FAR85191	NOT1	66
10725899	NOT1_FAR85191	NOT1	132
10725900	NOT1_FAR85191	NOT1	150
10725901	NOT1_FAR85191	NOT1	49
10725902	NOT1_FAR85191	NOT1	98
10725903	NOT1_FAR85191	NOT1	121
10725904	NOT1_FAR85191	NOT1	127
10725905	NOT1_FAR85191	NOT1	133
10725906	NOT1_FAR85191	NOT1	83
10725907	NOT1_FAR85191	NOT1	131
10725908	NOT1_FAR85191	NOT1	132
10725909	NOT1_FAR85191	NOT1	208
10725910	NOT1_FAR85191	NOT1	121
10725911	NOT1_FAR85191	NOT1	41
10725912	NOT1_FAR85191	NOT1	75
10725913	NOT1_FAR85191	NOT1	120
10725914	NOT1_FAR85191	NOT1	96
10725915	NOT1_FAR85191	NOT1	107
10725916	NOT1_FAR85191	NOT1	166
10725917	NOT1_FAR85191	NOT1	111
10725918	NOT1_FAR85191	NOT1	199
10725919	NOT1_FAR85191	NOT1	80
10725920	NOT1_FAR85191	NOT1	77
10725921	NOT1_FAR85191	NOT1	107
10725922	NOT1_FAR85191	NOT1	237
10725923	NOT1_FAR85191	NOT1	68
10725924	NOT1_FAR85191	NOT1	152
10725925	NOT1_FAR85191	NOT1	122
10725926	NOT1_FAR85191	NOT1	158
10725927	NOT1_FAR85191	NOT1	149
10725928	NOT1_FAR85191	NOT1	135
10725929	NOT1_FAR85191	NOT1	76
10725930	NOT1_FAR85191	NOT1	43
10725931	NOT1_FAR85191	NOT1	137
10725932	NOT1_FAR85191	NOT1	160
10725933	NOT1_FAR85191	NOT1	143
10725934	NOT1_FAR85191	NOT1	121
10725935	NOT1_FAR85191	NOT1	146
10725936	NOT1_FAR85191	NOT1	130
10725937	NOT1_FAR85191	NOT1	121
10725938	NOT1_FAR85191	NOT1	181
10725939	NOT1_FAR85191	NOT1	131
10725940	NOT1_FAR85191	NOT1	102
10725941	NOT1_FAR85191	NOT1	83
10725942	NOT1_FAR85191	NOT1	156
10725943	NOT1_FAR85191	NOT1	52
10725944	NOT1_FAR85191	NOT1	160
10725945	NOT1_FAR85191	NOT1	167
10725946	NOT1_FAR85191	NOT1	148
10725947	NOT1_FAR85191	NOT1	118
10725948	NOT1_FAR85191	NOT1	124
10725949	NOT1_FAR85191	NOT1	121
10725950	NOT1_FAR85191	NOT1	141
10725951	NOT1_FAR85191	NOT1	206
10725952	NOT1_FAR85191	NOT1	159
10725953	NOT1_FAR85191	NOT1	109
10725954	NOT1_FAR85191	NOT1	102
10725955	NOT1_FAR85191	NOT1	137
10725956	NOT1_FAR85191	NOT1	137
10725957	NOT1_FAR85191	NOT1	201
10725958	NOT1_FAR85191	NOT1	63
10725959	NOT1_FAR85191	NOT1	146
10725960	NOT1_FAR85191	NOT1	80
10725961	NOT1_FAR85191	NOT1	128
10725962	NOT1_FAR85191	NOT1	186
10725963	NOT1_FAR85191	NOT1	69
10725964	NOT1_FAR85191	NOT1	170
10725965	NOT1_FAR85191	NOT1	155
10725966	NOT1_FAR85191	NOT1	113
10725967	NOT1_FAR85191	NOT1	96
10725968	NOT1_FAR85191	NOT1	113
10725969	NOT1_FAR85191	NOT1	84
10725970	NOT1_FAR85191	NOT1	171
10725971	NOT1_FAR85191	NOT1	103
10725972	NOT1_FAR85191	NOT1	178
10725973	NOT1_FAR85191	NOT1	91
10725974	NOT1_FAR85191	NOT1	134
10725975	NOT1_FAR85191	NOT1	75
10725976	NOT1_FAR85191	NOT1	76
10725977	NOT1_FAR85191	NOT1	100
10725978	NOT1_FAR85191	NOT1	141
10725979	NOT1_FAR85191	NOT1	125
10725980	NOT1_FAR85191	NOT1	165
10725981	NOT1_FAR85191	NOT1	157
10725982	NOT1_FAR85191	NOT1	136
10725983	NOT1_FAR85191	NOT1	145
10725984	NOT1_FAR85191	NOT1	109
10725985	NOT1_FAR85191	NOT1	196
10725986	NOT1_FAR85191	NOT1	86
10725987	NOT1_FAR85191	NOT1	167
10725988	NOT1_FAR85191	NOT1	139
10725989	NOT1_FAR85191	NOT1	68
10725990	NOT1_FAR85191	NOT1	127
10725991	NOT1_FAR85191	NOT1	75
10725992	NOT1_FAR85191	NOT1	69
10725993	NOT1_FAR85191	NOT1	134
10725994	NOT1_FAR85191	NOT1	71
10725995	NOT1_FAR85191	NOT1	85
10725996	NOT1_FAR85191	NOT1	125
10725997	NOT1_FAR85191	NOT1	138
10725998	NOT1_FAR85191	NOT1	191
10725999	NOT1_FAR85191	NOT1	125
10726000	NOT1_FAR85191	NOT1	56
10726001	NOT1_FAR85191	NOT1	161
10726002	NOT1_FAR85191	NOT1	93
10726003	NOT1_FAR85191	NOT1	86
10726004	NOT1_FAR85191	NOT1	152
10726005	NOT1_FAR85191	NOT1	104
10726006	NOT1_FAR85191	NOT1	136
10726007	NOT1_FAR85191	NOT1	97
10726008	NOT1_FAR85191	NOT1	98
10726009	NOT1_FAR85191	NOT1	93
10726010	NOT1_FAR85191	NOT1	76
10726011	NOT1_FAR85191	NOT1	150
10726012	NOT1_FAR85191	NOT1	173
10726013	NOT1_FAR85191	NOT1	130
10726014	NOT1_FAR85191	NOT1	140
10726015	NOT1_FAR85191	NOT1	79
10726016	NOT1_FAR85191	NOT1	116
10726017	NOT1_FAR85191	NOT1	73
10726018	NOT1_FAR85191	NOT1	14
10726019	NOT1_FAR85191	NOT1	99
10726020	NOT1_FAR85191	NOT1	174
10726021	NOT1_FAR85191	NOT1	128
10726022	NOT1_FAR85191	NOT1	129
10726023	NOT1_FAR85191	NOT1	155
10726024	NOT1_FAR85191	NOT1	130
10726025	NOT1_FAR85191	NOT1	133
10726026	NOT1_FAR85191	NOT1	114
10726027	NOT1_FAR85191	NOT1	91
10726028	NOT1_FAR85191	NOT1	77
10726029	NOT1_FAR85191	NOT1	272
10726030	NOT1_FAR85191	NOT1	86
10726031	NOT1_FAR85191	NOT1	164
10726032	NOT1_FAR85191	NOT1	149
10726033	NOT1_FAR85191	NOT1	107
10726034	NOT1_FAR85191	NOT1	115
10726035	NOT1_FAR85191	NOT1	123
10726036	NOT1_FAR85191	NOT1	150
10726037	NOT1_FAR85191	NOT1	61
10726038	NOT1_FAR85191	NOT1	138
10726039	NOT1_FAR85191	NOT1	79
10726040	NOT1_FAR85191	NOT1	80
10726041	NOT1_FAR85191	NOT1	106
10726042	NOT1_FAR85191	NOT1	92
10726043	NOT1_FAR85191	NOT1	137
10726044	NOT1_FAR85191	NOT1	12
10726045	NOT1_FAR85191	NOT1	289
10726046	NOT1_FAR85191	NOT1	146
10726047	NOT1_FAR85191	NOT1	94
10726048	NOT1_FAR85191	NOT1	122
10726049	NOT1_FAR85191	NOT1	93
10726050	NOT1_FAR85191	NOT1	115
10726051	NOT1_FAR85191	NOT1	168
10726052	NOT1_FAR85191	NOT1	155
10726053	NOT1_FAR85191	NOT1	76
10726054	NOT1_FAR85191	NOT1	170
10726055	NOT1_FAR85191	NOT1	100
10726056	NOT1_FAR85191	NOT1	91
10726057	NOT1_FAR85191	NOT1	46
10726058	NOT1_FAR85191	NOT1	183
10726059	NOT1_FAR85191	NOT1	129
10726060	NOT1_FAR85191	NOT1	116
10726061	NOT1_FAR85191	NOT1	131
10726062	NOT1_FAR85191	NOT1	107
10726063	NOT1_FAR85191	NOT1	152
10726064	NOT1_FAR85191	NOT1	118
10726065	NOT1_FAR85191	NOT1	162
10726066	NOT1_FAR85191	NOT1	107
10726067	NOT1_FAR85191	NOT1	58
10726068	NOT1_FAR85191	NOT1	144
10726069	NOT1_FAR85191	NOT1	127
10726070	NOT1_FAR85191	NOT1	63
10726071	NOT1_FAR85191	NOT1	123
10726072	NOT1_FAR85191	NOT1	113
10726073	NOT1_FAR85191	NOT1	134
10726074	NOT1_FAR85191	NOT1	149
10726075	NOT1_FAR85191	NOT1	111
10726076	NOT1_FAR85191	NOT1	153
10726077	NOT1_FAR85191	NOT1	122
10726078	NOT1_FAR85191	NOT1	126
10726079	NOT1_FAR85191	NOT1	98
10726080	NOT1_FAR85191	NOT1	107
10726081	NOT1_FAR85191	NOT1	145
10726082	NOT1_FAR85191	NOT1	223
10726083	NOT1_FAR85191	NOT1	59
10726084	NOT1_FAR85191	NOT1	82
10726085	NOT1_FAR85191	NOT1	160
10726086	NOT1_FAR85191	NOT1	110
10726087	NOT1_FAR85191	NOT1	104
10726088	NOT1_FAR85191	NOT1	118
10726089	NOT1_FAR85191	NOT1	93
10726090	NOT1_FAR85191	NOT1	257
10726091	NOT1_FAR85191	NOT1	67
10726092	NOT1_FAR85191	NOT1	78
10726093	NOT1_FAR85191	NOT1	141
10726094	NOT1_FAR85191	NOT1	126
10726095	NOT1_FAR85191	NOT1	89
10726096	NOT1_FAR85191	NOT1	49
10726097	NOT1_FAR85191	NOT1	87
10726098	NOT1_FAR85191	NOT1	92
10726099	NOT1_FAR85191	NOT1	92
10726100	NOT1_FAR85191	NOT1	103
10726101	NOT1_FAR85191	NOT1	212
10726102	NOT1_FAR85191	NOT1	125
10726103	NOT1_FAR85191	NOT1	250
10726104	NOT1_FAR85191	NOT1	66
10726105	NOT1_FAR85191	NOT1	172
10726106	NOT1_FAR85191	NOT1	132
10726107	NOT1_FAR85191	NOT1	219
10726108	NOT1_FAR85191	NOT1	150
10726109	NOT1_FAR85191	NOT1	140
10726110	NOT1_FAR85191	NOT1	84
10726111	NOT1_FAR85191	NOT1	120
10726112	NOT1_FAR85191	NOT1	49
10726113	NOT1_FAR85191	NOT1	122
10726114	NOT1_FAR85191	NOT1	130
10726115	NOT1_FAR85191	NOT1	146
10726116	NOT1_FAR85191	NOT1	144
10726117	NOT1_FAR85191	NOT1	181
10726118	NOT1_FAR85191	NOT1	120
10726119	NOT1_FAR85191	NOT1	62
10726120	NOT1_FAR85191	NOT1	67
10726121	NOT1_FAR85191	NOT1	98
10726122	NOT1_FAR85191	NOT1	88
10726123	NOT1_FAR85191	NOT1	171
10726124	NOT1_FAR85191	NOT1	112
10726125	NOT1_FAR85191	NOT1	68
10726126	NOT1_FAR85191	NOT1	253
10726127	NOT1_FAR85191	NOT1	138
10726128	NOT1_FAR85191	NOT1	50
10726129	NOT1_FAR85191	NOT1	121
10726130	NOT1_FAR85191	NOT1	214
10726131	NOT1_FAR85191	NOT1	127
10726132	NOT1_FAR85191	NOT1	138
10726133	NOT1_FAR85191	NOT1	62
10726134	NOT1_FAR85191	NOT1	221
10726135	NOT1_FAR85191	NOT1	218
10726136	NOT1_FAR85191	NOT1	133
10726137	NOT1_FAR85191	NOT1	185
10726138	NOT1_FAR85191	NOT1	150
10726139	NOT1_FAR85191	NOT1	124
10726140	NOT1_FAR85191	NOT1	142
10726141	NOT1_FAR85191	NOT1	150
10726142	NOT1_FAR85191	NOT1	127
10726143	NOT1_FAR85191	NOT1	87
10726144	NOT1_FAR85191	NOT1	105
10726145	NOT1_FAR85191	NOT1	153
10726146	NOT1_FAR85191	NOT1	35
10726147	NOT1_FAR85191	NOT1	83
10726148	NOT1_FAR85191	NOT1	138
10726149	NOT1_FAR85191	NOT1	10
10726150	NOT1_FAR85191	NOT1	82
10726151	NOT1_FAR85191	NOT1	42
10726152	NOT1_FAR85191	NOT1	180
10726153	NOT1_FAR85191	NOT1	124
10726154	NOT1_FAR85191	NOT1	68
10726155	NOT1_FAR85191	NOT1	131
10726156	NOT1_FAR85191	NOT1	132
10726157	NOT1_FAR85191	NOT1	208
10726158	NOT1_FAR85191	NOT1	91
10726159	NOT1_FAR85191	NOT1	121
10726160	NOT1_FAR85191	NOT1	117
10726161	NOT1_FAR85191	NOT1	41
10726162	NOT1_FAR85191	NOT1	75
10726163	NOT1_FAR85191	NOT1	163
10726164	NOT1_FAR85191	NOT1	90
10726165	NOT1_FAR85191	NOT1	72
10726166	NOT1_FAR85191	NOT1	139
10726167	NOT1_FAR85191	NOT1	86
10726168	NOT1_FAR85191	NOT1	122
10726169	NOT1_FAR85191	NOT1	118
10726170	NOT1_FAR85191	NOT1	120
10726171	NOT1_FAR85191	NOT1	96
10726172	NOT1_FAR85191	NOT1	107
10726173	NOT1_FAR85191	NOT1	166
10726174	NOT1_FAR85191	NOT1	88
10726175	NOT1_FAR85191	NOT1	111
10726176	NOT1_FAR85191	NOT1	199
10726177	NOT1_FAR85191	NOT1	320
10726178	NOT1_FAR85191	NOT1	96
10726179	NOT1_FAR85191	NOT1	80
10726180	NOT1_FAR85191	NOT1	77
10726181	NOT1_FAR85191	NOT1	45
10726182	NOT1_FAR85191	NOT1	107
10726183	NOT1_FAR85191	NOT1	122
10726184	NOT1_FAR85191	NOT1	122
10726185	NOT1_FAR85191	NOT1	211
10726186	NOT1_FAR85191	NOT1	237
10726187	NOT1_FAR85191	NOT1	78
10726188	NOT1_FAR85191	NOT1	68
10726189	NOT1_FAR85191	NOT1	73
10726190	NOT1_FAR85191	NOT1	61
10726191	NOT1_FAR85191	NOT1	152
10726192	NOT1_FAR85191	NOT1	122
10726193	NOT1_FAR85191	NOT1	149
10726194	NOT1_FAR85191	NOT1	97
10726195	NOT1_FAR85191	NOT1	158
10726196	NOT1_FAR85191	NOT1	127
10726197	NOT1_FAR85191	NOT1	135
10726198	NOT1_FAR85191	NOT1	68
10726199	NOT1_FAR85191	NOT1	149
10726200	NOT1_FAR85191	NOT1	155
10726201	NOT1_FAR85191	NOT1	135
10726202	NOT1_FAR85191	NOT1	99
10726203	NOT1_FAR85191	NOT1	45
10726204	NOT1_FAR85191	NOT1	76
10726205	NOT1_FAR85191	NOT1	123
10726206	NOT1_FAR85191	NOT1	155
10726207	NOT1_FAR85191	NOT1	109
10726208	NOT1_FAR85191	NOT1	148
10726209	NOT1_FAR85191	NOT1	141
10726210	NOT1_FAR85191	NOT1	142
10726211	NOT1_FAR85191	NOT1	128
10726212	NOT1_FAR85191	NOT1	111
10726213	NOT1_FAR85191	NOT1	201
10726214	NOT1_FAR85191	NOT1	101
10726215	NOT1_FAR85191	NOT1	143
10726216	NOT1_FAR85191	NOT1	86
10726217	NOT1_FAR85191	NOT1	126
10726218	NOT1_FAR85191	NOT1	134
10726219	NOT1_FAR85191	NOT1	143
10726220	NOT1_FAR85191	NOT1	288
10726221	NOT1_FAR85191	NOT1	108
10726222	NOT1_FAR85191	NOT1	63
10726223	NOT1_FAR85191	NOT1	48
10726224	NOT1_FAR85191	NOT1	106
10726225	NOT1_FAR85191	NOT1	213
10726226	NOT1_FAR85191	NOT1	43
10726227	NOT1_FAR85191	NOT1	77
10726228	NOT1_FAR85191	NOT1	160
10726229	NOT1_FAR85191	NOT1	117
10726230	NOT1_FAR85191	NOT1	139
10726231	NOT1_FAR85191	NOT1	132
10726232	NOT1_FAR85191	NOT1	187
10726233	NOT1_FAR85191	NOT1	130
10726234	NOT1_FAR85191	NOT1	162
10726235	NOT1_FAR85191	NOT1	96
10726236	NOT1_FAR85191	NOT1	70
10726237	NOT1_FAR85191	NOT1	107
10726238	NOT1_FAR85191	NOT1	141
10726239	NOT1_FAR85191	NOT1	146
10726240	NOT1_FAR85191	NOT1	119
10726241	NOT1_FAR85191	NOT1	90
10726242	NOT1_FAR85191	NOT1	53
10726243	NOT1_FAR85191	NOT1	94
10726244	NOT1_FAR85191	NOT1	144
10726245	NOT1_FAR85191	NOT1	139
10726246	NOT1_FAR85191	NOT1	188
10726247	NOT1_FAR85191	NOT1	82
10726248	NOT1_FAR85191	NOT1	90
10726249	NOT1_FAR85191	NOT1	279
10726250	NOT1_FAR85191	NOT1	112
10726251	NOT1_FAR85191	NOT1	110
10726252	NOT1_FAR85191	NOT1	86
10726253	NOT1_FAR85191	NOT1	42
10726254	NOT1_FAR85191	NOT1	133
10726255	NOT1_FAR85191	NOT1	305
10726256	NOT1_FAR85191	NOT1	109
10726257	NOT1_FAR85191	NOT1	153
10726258	NOT1_FAR85191	NOT1	178
10726259	NOT1_FAR85191	NOT1	63
10726260	NOT1_FAR85191	NOT1	63
10726261	NOT1_FAR85191	NOT1	87
10726262	NOT1_FAR85191	NOT1	95
10726263	NOT1_FAR85191	NOT1	122
10726264	NOT1_FAR85191	NOT1	171
10726265	NOT1_FAR85191	NOT1	184
10726266	NOT1_FAR85191	NOT1	118
10726267	NOT1_FAR85191	NOT1	182
10726268	NOT1_FAR85191	NOT1	51
10726269	NOT1_FAR85191	NOT1	65
10726270	NOT1_FAR85191	NOT1	128
10726271	NOT1_FAR85191	NOT1	13
10726272	NOT1_FAR85191	NOT1	94
10726273	NOT1_FAR85191	NOT1	89
10726274	NOT1_FAR85191	NOT1	103
10726275	NOT1_FAR85191	NOT1	129
10726276	NOT1_FAR85191	NOT1	130
10726277	NOT1_FAR85191	NOT1	121
10726278	NOT1_FAR85191	NOT1	109
10726279	NOT1_FAR85191	NOT1	205
10726280	NOT1_FAR85191	NOT1	101
10726281	NOT1_FAR85191	NOT1	90
10726282	NOT1_FAR85191	NOT1	151
10726283	NOT1_FAR85191	NOT1	141
10726284	NOT1_FAR85191	NOT1	12
10726285	NOT1_FAR85191	NOT1	160
10726286	NOT1_FAR85191	NOT1	170
10726287	NOT1_FAR85191	NOT1	175
10726288	NOT1_FAR85191	NOT1	154
10726289	NOT1_FAR85191	NOT1	12
10726290	NOT1_FAR85191	NOT1	107
10726291	NOT1_FAR85191	NOT1	103
10726292	NOT1_FAR85191	NOT1	94
10726293	NOT1_FAR85191	NOT1	190
10726294	NOT1_FAR85191	NOT1	102
10726295	NOT1_FAR85191	NOT1	289
10726296	NOT1_FAR85191	NOT1	80
10726297	NOT1_FAR85191	NOT1	120
10726298	NOT1_FAR85191	NOT1	13
10726299	NOT1_FAR85191	NOT1	194
10726300	NOT1_FAR85191	NOT1	108
10726301	NOT1_FAR85191	NOT1	156
10726302	NOT1_FAR85191	NOT1	64
10726303	NOT1_FAR85191	NOT1	97
10726304	NOT1_FAR85191	NOT1	148
10726305	NOT1_FAR85191	NOT1	136
10726306	NOT1_FAR85191	NOT1	101
10726307	NOT1_FAR85191	NOT1	159
10726308	NOT1_FAR85191	NOT1	109
10726309	NOT1_FAR85191	NOT1	137
10726310	NOT1_FAR85191	NOT1	146
10726311	NOT1_FAR85191	NOT1	155
10726312	NOT1_FAR85191	NOT1	48
10726313	NOT1_FAR85191	NOT1	75
10726314	NOT1_FAR85191	NOT1	100
10726315	NOT1_FAR85191	NOT1	141
10726316	NOT1_FAR85191	NOT1	157
10726317	NOT1_FAR85191	NOT1	68
10726318	NOT1_FAR85191	NOT1	75
10726319	NOT1_FAR85191	NOT1	85
10726320	NOT1_FAR85191	NOT1	125
10726321	NOT1_FAR85191	NOT1	56
10726322	NOT1_FAR85191	NOT1	161
10726323	NOT1_FAR85191	NOT1	104
10726324	NOT1_FAR85191	NOT1	131
10726325	NOT1_FAR85191	NOT1	140
10726326	NOT1_FAR85191	NOT1	155
10726327	NOT1_FAR85191	NOT1	133
10726328	NOT1_FAR85191	NOT1	77
10726329	NOT1_FAR85191	NOT1	107
10726330	NOT1_FAR85191	NOT1	115
10726331	NOT1_FAR85191	NOT1	150
10726332	NOT1_FAR85191	NOT1	61
10726333	NOT1_FAR85191	NOT1	106
10726334	NOT1_FAR85191	NOT1	12
10726335	NOT1_FAR85191	NOT1	289
10726336	NOT1_FAR85191	NOT1	115
10726337	NOT1_FAR85191	NOT1	170
10726338	NOT1_FAR85191	NOT1	46
10726339	NOT1_FAR85191	NOT1	183
10726340	NOT1_FAR85191	NOT1	152
10726341	NOT1_FAR85191	NOT1	162
10726342	NOT1_FAR85191	NOT1	101
10726343	NOT1_FAR85191	NOT1	134
10726344	NOT1_FAR85191	NOT1	149
10726345	NOT1_FAR85191	NOT1	145
10726346	NOT1_FAR85191	NOT1	82
10726347	NOT1_FAR85191	NOT1	160
10726348	NOT1_FAR85191	NOT1	110
10726349	NOT1_FAR85191	NOT1	104
10726350	NOT1_FAR85191	NOT1	118
10726351	NOT1_FAR85191	NOT1	257
10726352	NOT1_FAR85191	NOT1	67
10726353	NOT1_FAR85191	NOT1	78
10726354	NOT1_FAR85191	NOT1	49
10726355	NOT1_FAR85191	NOT1	87
10726356	NOT1_FAR85191	NOT1	92
10726357	NOT1_FAR85191	NOT1	120
10726358	NOT1_FAR85191	NOT1	122
10726359	NOT1_FAR85191	NOT1	120
10726360	NOT1_FAR85191	NOT1	67
10726361	NOT1_FAR85191	NOT1	50
10726362	NOT1_FAR85191	NOT1	214
10726363	NOT1_FAR85191	NOT1	108
10726364	NOT1_FAR85191	NOT1	138
10726365	NOT1_FAR85191	NOT1	62
10726366	NOT1_FAR85191	NOT1	221
10726367	NOT1_FAR85191	NOT1	218
10726368	NOT1_FAR85191	NOT1	150
10726369	NOT1_FAR85191	NOT1	124
10726370	NOT1_FAR85191	NOT1	87
10726371	NOT1_FAR85191	NOT1	35
10726372	NOT1_FAR85191	NOT1	117
10726373	NOT1_FAR85191	NOT1	163
10726374	NOT1_FAR85191	NOT1	90
10726375	NOT1_FAR85191	NOT1	72
10726376	NOT1_FAR85191	NOT1	86
10726377	NOT1_FAR85191	NOT1	121
10726378	NOT1_FAR85191	NOT1	320
10726379	NOT1_FAR85191	NOT1	45
10726380	NOT1_FAR85191	NOT1	211
10726381	NOT1_FAR85191	NOT1	181
10726382	NOT1_FAR85191	NOT1	61
10726383	NOT1_FAR85191	NOT1	127
10726384	NOT1_FAR85191	NOT1	135
10726385	NOT1_FAR85191	NOT1	99
10726386	NOT1_FAR85191	NOT1	148
10726387	NOT1_FAR85191	NOT1	141
10726388	NOT1_FAR85191	NOT1	126
10726389	NOT1_FAR85191	NOT1	167
10726390	NOT1_FAR85191	NOT1	118
10726391	NOT1_FAR85191	NOT1	124
10726392	NOT1_FAR85191	NOT1	113
10726393	NOT1_FAR85191	NOT1	113
10726394	NOT1_FAR85191	NOT1	109
10726395	NOT1_FAR85191	NOT1	201
10726396	NOT1_FAR85191	NOT1	97
10726397	NOT1_FAR85191	NOT1	99
10726398	NOT1_FAR85191	NOT1	174
10726399	NOT1_FAR85191	NOT1	272
10726400	NOT1_FAR85191	NOT1	123
10726401	NOT1_FAR85191	NOT1	79
10726402	NOT1_FAR85191	NOT1	94
10726403	NOT1_FAR85191	NOT1	93
10726404	NOT1_FAR85191	NOT1	129
10726405	NOT1_FAR85191	NOT1	118
10726406	NOT1_FAR85191	NOT1	144
10726407	NOT1_FAR85191	NOT1	63
10726408	NOT1_FAR85191	NOT1	113
10726409	NOT1_FAR85191	NOT1	122
10726410	NOT1_FAR85191	NOT1	107
10726411	NOT1_FAR85191	NOT1	59
10726412	NOT1_FAR85191	NOT1	93
10726413	NOT1_FAR85191	NOT1	92
10726414	NOT1_FAR85191	NOT1	172
10726415	NOT1_FAR85191	NOT1	219
10726416	NOT1_FAR85191	NOT1	84
10726417	NOT1_FAR85191	NOT1	146
10726418	NOT1_FAR85191	NOT1	144
10726419	NOT1_FAR85191	NOT1	62
10726420	NOT1_FAR85191	NOT1	88
10726421	NOT1_FAR85191	NOT1	112
10726422	NOT1_FAR85191	NOT1	138
10726423	NOT1_FAR85191	NOT1	150
10726424	NOT1_FAR85191	NOT1	153
10726425	NOT1_FAR85191	NOT1	42
10726426	NOT1_FAR85191	NOT1	180
10726427	NOT1_FAR85191	NOT1	91
10726428	NOT1_FAR85191	NOT1	118
10726429	NOT1_FAR85191	NOT1	88
10726430	NOT1_FAR85191	NOT1	78
10726431	NOT1_FAR85191	NOT1	155
10726432	NOT1_FAR85191	NOT1	123
10726433	NOT1_FAR85191	NOT1	155
10726434	NOT1_FAR85191	NOT1	109
10726435	NOT1_FAR85191	NOT1	102
10726436	NOT1_FAR85191	NOT1	170
10726437	NOT1_FAR85191	NOT1	125
10726438	NOT1_FAR85191	NOT1	73
10726439	NOT1_FAR85191	NOT1	122
10726440	NOT1_FAR85191	NOT1	168
10726441	NOT1_FAR85191	NOT1	107
10726442	NOT1_FAR85191	NOT1	212
10726443	NOT1_FAR85191	NOT1	250
10726444	NOT1_FAR85191	NOT1	185
10726445	NOT1_FAR85191	NOT1	130
10726446	NOT1_FAR85191	NOT1	156
10726447	NOT1_FAR85191	NOT1	148
10726448	NOT1_FAR85191	NOT1	121
10726449	NOT1_FAR85191	NOT1	96
10726450	NOT1_FAR85191	NOT1	103
10726451	NOT1_FAR85191	NOT1	134
10726452	NOT1_FAR85191	NOT1	86
10726453	NOT1_FAR85191	NOT1	86
10726454	NOT1_FAR85191	NOT1	149
10726455	NOT1_FAR85191	NOT1	92
10726456	NOT1_FAR85191	NOT1	155
10726457	NOT1_FAR85191	NOT1	100
10726458	NOT1_FAR85191	NOT1	131
10726459	NOT1_FAR85191	NOT1	58
10726460	NOT1_FAR85191	NOT1	126
10726461	NOT1_FAR85191	NOT1	223
10726462	NOT1_FAR85191	NOT1	143
10726463	NOT1_FAR85191	NOT1	106
10726464	NOT1_FAR85191	NOT1	140
10726465	NOT1_FAR85191	NOT1	130
10726466	NOT1_FAR85191	NOT1	181
10726467	NOT1_FAR85191	NOT1	111
10726468	NOT1_FAR85191	NOT1	171
10726469	NOT1_FAR85191	NOT1	253
10726470	NOT1_FAR85191	NOT1	288
10726471	NOT1_FAR85191	NOT1	105
10726472	NOT1_FAR85191	NOT1	138
10726473	NOT1_FAR85191	NOT1	82
10726474	NOT1_FAR85191	NOT1	68
10726475	NOT1_FAR85191	NOT1	139
10726476	NOT1_FAR85191	NOT1	122
10726477	NOT1_FAR85191	NOT1	122
10726478	NOT1_FAR85191	NOT1	122
10726479	NOT1_FAR85191	NOT1	73
10726480	NOT1_FAR85191	NOT1	86
10726481	NOT1_FAR85191	NOT1	45
10726482	NOT1_FAR85191	NOT1	128
10726483	NOT1_FAR85191	NOT1	52
10726484	NOT1_FAR85191	NOT1	63
10726485	NOT1_FAR85191	NOT1	201
10726486	NOT1_FAR85191	NOT1	134
10726487	NOT1_FAR85191	NOT1	138
10726488	NOT1_FAR85191	NOT1	152
10726489	NOT1_FAR85191	NOT1	98
10726490	NOT1_FAR85191	NOT1	114
10726491	NOT1_FAR85191	NOT1	137
10726492	NOT1_FAR85191	NOT1	126
10726493	NOT1_FAR85191	NOT1	43
10726494	NOT1_FAR85191	NOT1	68
10726495	NOT1_FAR85191	NOT1	142
10726496	NOT1_FAR85191	NOT1	127
10726497	NOT1_FAR85191	NOT1	10
10726498	NOT1_FAR85191	NOT1	96
10726499	NOT1_FAR85191	NOT1	152
10726500	NOT1_FAR85191	NOT1	142
10726501	NOT1_FAR85191	NOT1	107
10726502	NOT1_FAR85191	NOT1	137
10726503	NOT1_FAR85191	NOT1	77
10726504	NOT1_FAR85191	NOT1	160
10726505	NOT1_FAR85191	NOT1	117
10726506	NOT1_FAR85191	NOT1	143
10726507	NOT1_FAR85191	NOT1	121
10726508	NOT1_FAR85191	NOT1	139
10726509	NOT1_FAR85191	NOT1	132
10726510	NOT1_FAR85191	NOT1	187
10726511	NOT1_FAR85191	NOT1	130
10726512	NOT1_FAR85191	NOT1	162
10726513	NOT1_FAR85191	NOT1	96
10726514	NOT1_FAR85191	NOT1	70
10726515	NOT1_FAR85191	NOT1	107
10726516	NOT1_FAR85191	NOT1	141
10726517	NOT1_FAR85191	NOT1	146
10726518	NOT1_FAR85191	NOT1	119
10726519	NOT1_FAR85191	NOT1	90
10726520	NOT1_FAR85191	NOT1	53
10726521	NOT1_FAR85191	NOT1	94
10726522	NOT1_FAR85191	NOT1	144
10726523	NOT1_FAR85191	NOT1	139
10726524	NOT1_FAR85191	NOT1	188
10726525	NOT1_FAR85191	NOT1	82
10726526	NOT1_FAR85191	NOT1	213
10726527	NOT1_FAR85191	NOT1	90
10726528	NOT1_FAR85191	NOT1	279
10726529	NOT1_FAR85191	NOT1	112
10726530	NOT1_FAR85191	NOT1	110
10726531	NOT1_FAR85191	NOT1	86
10726532	NOT1_FAR85191	NOT1	42
10726533	NOT1_FAR85191	NOT1	133
10726534	NOT1_FAR85191	NOT1	305
10726535	NOT1_FAR85191	NOT1	109
10726536	NOT1_FAR85191	NOT1	153
10726537	NOT1_FAR85191	NOT1	178
10726538	NOT1_FAR85191	NOT1	63
10726539	NOT1_FAR85191	NOT1	87
10726540	NOT1_FAR85191	NOT1	95
10726541	NOT1_FAR85191	NOT1	122
10726542	NOT1_FAR85191	NOT1	171
10726543	NOT1_FAR85191	NOT1	184
10726544	NOT1_FAR85191	NOT1	118
10726545	NOT1_FAR85191	NOT1	182
10726546	NOT1_FAR85191	NOT1	51
10726547	NOT1_FAR85191	NOT1	65
10726548	NOT1_FAR85191	NOT1	128
10726549	NOT1_FAR85191	NOT1	13
10726550	NOT1_FAR85191	NOT1	94
10726551	NOT1_FAR85191	NOT1	89
10726552	NOT1_FAR85191	NOT1	103
10726553	NOT1_FAR85191	NOT1	129
10726554	NOT1_FAR85191	NOT1	130
10726555	NOT1_FAR85191	NOT1	121
10726556	NOT1_FAR85191	NOT1	109
10726557	NOT1_FAR85191	NOT1	205
10726558	NOT1_FAR85191	NOT1	101
10726559	NOT1_FAR85191	NOT1	90
10726560	NOT1_FAR85191	NOT1	151
10726561	NOT1_FAR85191	NOT1	141
10726562	NOT1_FAR85191	NOT1	12
10726563	NOT1_FAR85191	NOT1	160
10726564	NOT1_FAR85191	NOT1	170
10726565	NOT1_FAR85191	NOT1	175
10726566	NOT1_FAR85191	NOT1	154
10726567	NOT1_FAR85191	NOT1	12
10726568	NOT1_FAR85191	NOT1	107
10726569	NOT1_FAR85191	NOT1	103
10726570	NOT1_FAR85191	NOT1	94
10726571	NOT1_FAR85191	NOT1	190
10726572	NOT1_FAR85191	NOT1	102
10726573	NOT1_FAR85191	NOT1	289
10726574	NOT1_FAR85191	NOT1	80
10726575	NOT1_FAR85191	NOT1	120
10726576	NOT1_FAR85191	NOT1	13
10726577	NOT1_FAR85191	NOT1	194
10726578	NOT1_FAR85191	NOT1	108
10726579	NOT1_FAR85191	NOT1	156
10726580	NOT1_FAR85191	NOT1	64
10726581	NOT1_FAR85191	NOT1	97
10726582	NOT1_FAR85191	NOT1	148
10726583	NOT1_FAR85191	NOT1	136
10726584	NOT1_FAR85191	NOT1	101
10726585	NOT1_FAR85191	NOT1	178
10726586	NOT1_FAR85191	NOT1	119
10726587	NOT1_FAR85191	NOT1	82
10726588	NOT1_FAR85191	NOT1	112
10726589	NOT1_FAR85191	NOT1	110
10726590	NOT1_FAR85191	NOT1	86
10726591	NOT1_FAR85191	NOT1	63
10726592	NOT1_FAR85191	NOT1	146
10726593	NOT1_FAR85191	NOT1	120
10726594	NOT1_FAR85191	NOT1	168
10726595	NOT1_FAR85191	NOT1	121
10726596	NOT1_FAR85191	NOT1	146
10726597	NOT1_FAR85191	NOT1	105
10726598	NOT1_FAR85191	NOT1	134
10726599	NOT1_FAR85191	NOT1	110
10726600	NOT1_FAR85191	NOT1	140
10726601	NOT1_FAR85191	NOT1	139
10726602	NOT1_FAR85191	NOT1	153
10726603	NOT1_FAR85191	NOT1	146
10726604	NOT1_FAR85191	NOT1	120
10726605	NOT1_FAR85191	NOT1	168
10726606	NOT1_FAR85191	NOT1	121
10726607	NOT1_FAR85191	NOT1	146
10726608	NOT1_FAR85191	NOT1	105
10726609	NOT1_FAR85191	NOT1	134
10726610	NOT1_FAR85191	NOT1	110
10726611	NOT1_FAR85191	NOT1	103
10726612	NOT1_FAR85191	NOT1	173
10726613	NOT1_FAR85191	NOT1	98
10726614	NOT1_FAR85191	NOT1	87
10726615	NOT1_FAR85191	NOT1	141
10726616	NOT1_FAR85191	NOT1	123
10726617	NOT1_FAR85191	NOT1	128
10726618	NOT1_FAR85191	NOT1	114
10726619	NOT1_FAR85191	NOT1	251
10726620	NOT1_FAR85191	NOT1	114
10726621	NOT1_FAR85191	NOT1	171
10726622	NOT1_FAR85191	NOT1	114
10726623	NOT1_FAR85191	NOT1	62
10726624	NOT1_FAR85191	NOT1	107
10726625	NOT1_FAR85191	NOT1	96
10726626	NOT1_FAR85191	NOT1	130
10726627	NOT1_FAR85191	NOT1	95
10726628	NOT1_FAR85191	NOT1	110
10726629	NOT1_FAR85191	NOT1	229
10726630	NOT1_FAR85191	NOT1	119
10726631	NOT1_FAR85191	NOT1	85
10726632	NOT1_FAR85191	NOT1	70
10726633	NOT1_FAR85191	NOT1	80
10726634	NOT1_FAR85191	NOT1	127
10726635	NOT1_FAR85191	NOT1	230
10726636	NOT1_FAR85191	NOT1	94
10726637	NOT1_FAR85191	NOT1	51
10726638	NOT1_FAR85191	NOT1	56
10726639	NOT1_FAR85191	NOT1	126
10726640	NOT1_FAR85191	NOT1	24
10726641	NOT1_FAR85191	NOT1	204
10726642	NOT1_FAR85191	NOT1	240
10726643	NOT1_FAR85191	NOT1	60
10726644	NOT1_FAR85191	NOT1	94
10726645	NOT1_FAR85191	NOT1	64
10726646	NOT1_FAR85191	NOT1	107
10726647	NOT1_FAR85191	NOT1	130
10726648	NOT1_FAR85191	NOT1	171
10726649	NOT1_FAR85191	NOT1	229
10726650	NOT1_FAR85191	NOT1	96
10726651	NOT1_FAR85191	NOT1	95
10726652	NOT1_FAR85191	NOT1	62
10726653	NOT1_FAR85191	NOT1	114
10726654	NOT1_FAR85191	NOT1	110
10726655	NOT1_FAR85191	NOT1	119
10726656	NOT1_FAR85191	NOT1	85
10726657	NOT1_FAR85191	NOT1	70
10726658	NOT1_FAR85191	NOT1	80
10726659	NOT1_FAR85191	NOT1	127
10726660	NOT1_FAR85191	NOT1	230
10726661	NOT1_FAR85191	NOT1	94
10726662	NOT1_FAR85191	NOT1	51
10726663	NOT1_FAR85191	NOT1	56
10726664	NOT1_FAR85191	NOT1	126
10726665	NOT1_FAR85191	NOT1	24
10726666	NOT1_FAR85191	NOT1	204
10726667	NOT1_FAR85191	NOT1	240
10726668	NOT1_FAR85191	NOT1	60
10726669	NOT1_FAR85191	NOT1	94
10726670	NOT1_FAR85191	NOT1	64
10726671	NOT1_FAR85191	NOT1	114
10726672	NOT1_FAR85191	NOT1	110
10726673	NOT1_FAR85191	NOT1	62
10726674	NOT1_FAR85191	NOT1	107
10726675	NOT1_FAR85191	NOT1	96
10726676	NOT1_FAR85191	NOT1	130
10726677	NOT1_FAR85191	NOT1	95
10726678	NOT1_FAR85191	NOT1	229
10726679	NOT1_FAR85191	NOT1	119
10726680	NOT1_FAR85191	NOT1	85
10726681	NOT1_FAR85191	NOT1	70
10726682	NOT1_FAR85191	NOT1	80
10726683	NOT1_FAR85191	NOT1	127
10726684	NOT1_FAR85191	NOT1	230
10726685	NOT1_FAR85191	NOT1	94
10726686	NOT1_FAR85191	NOT1	51
10726687	NOT1_FAR85191	NOT1	56
10726688	NOT1_FAR85191	NOT1	126
10726689	NOT1_FAR85191	NOT1	24
10726690	NOT1_FAR85191	NOT1	204
10726691	NOT1_FAR85191	NOT1	240
10726692	NOT1_FAR85191	NOT1	60
10726693	NOT1_FAR85191	NOT1	94
10726694	NOT1_FAR85191	NOT1	64
10726695	NOT1_FAR85191	NOT1	114
10726696	NOT1_FAR85191	NOT1	62
10726697	NOT1_FAR85191	NOT1	107
10726698	NOT1_FAR85191	NOT1	70
10726699	NOT1_FAR85191	NOT1	51
10726700	NOT1_FAR85191	NOT1	114
10726701	NOT1_FAR85191	NOT1	62
10726702	NOT1_FAR85191	NOT1	107
10726703	NOT1_FAR85191	NOT1	70
10726704	NOT1_FAR85191	NOT1	171
10726705	NOT1_FAR85191	NOT1	171
10726706	NOT1_FAR85191	NOT1	171
10726707	NOT1_FAR85191	NOT1	171
10726708	NOT1_FAR85191	NOT1	123
10726709	NOT1_FAR85191	NOT1	122
10726710	NOT1_FAR85191	NOT1	252
10726711	NOT1_FAR85191	NOT1	84
10726712	NOT1_FAR85191	NOT1	126
10726713	NOT1_FAR85191	NOT1	193
10726714	NOT1_FAR85191	NOT1	123
10726715	NOT1_FAR85191	NOT1	137
10726716	NOT1_FAR85191	NOT1	123
10726717	NOT1_FAR85191	NOT1	122
10726718	NOT1_FAR85191	NOT1	252
10726719	NOT1_FAR85191	NOT1	84
10726720	NOT1_FAR85191	NOT1	126
10726721	NOT1_FAR85191	NOT1	193
10726722	NOT1_FAR85191	NOT1	123
10726723	NOT1_FAR85191	NOT1	137
10726724	NOT1_FAR85191	NOT1	123
10726725	NOT1_FAR85191	NOT1	122
10726726	NOT1_FAR85191	NOT1	252
10726727	NOT1_FAR85191	NOT1	84
10726728	NOT1_FAR85191	NOT1	126
10726729	NOT1_FAR85191	NOT1	193
10726730	NOT1_FAR85191	NOT1	123
10726731	NOT1_FAR85191	NOT1	137
10726732	NOT1_FAR85191	NOT1	122
10726733	NOT1_FAR85191	NOT1	122
10726734	NOT1_FAR85191	NOT1	123
10726735	NOT1_FAR85191	NOT1	122
10726736	NOT1_FAR85191	NOT1	252
10726737	NOT1_FAR85191	NOT1	126
10726738	NOT1_FAR85191	NOT1	193
10726739	NOT1_FAR85191	NOT1	123
10726740	NOT1_FAR85191	NOT1	278
10726741	NOT1_FAR85191	NOT1	119
10726742	NOT1_FAR85191	NOT1	90
10726743	NOT1_FAR85191	NOT1	98
10726744	NOT1_FAR85191	NOT1	161
10726745	NOT1_FAR85191	NOT1	134
10726746	NOT1_FAR85191	NOT1	114
10726747	NOT1_FAR85191	NOT1	75
10726748	NOT1_FAR85191	NOT1	169
10726749	NOT1_FAR85191	NOT1	96
10726750	NOT1_FAR85191	NOT1	322
10726751	NOT1_FAR85191	NOT1	88
10726752	NOT1_FAR85191	NOT1	111
10726753	NOT1_FAR85191	NOT1	265
10726754	NOT1_FAR85191	NOT1	130
10726755	NOT1_FAR85191	NOT1	378
10726756	NOT1_FAR85191	NOT1	127
10726757	NOT1_FAR85191	NOT1	234
10726758	NOT1_FAR85191	NOT1	16
10726759	NOT1_FAR85191	NOT1	122
10726760	NOT1_FAR85191	NOT1	96
10726761	NOT1_FAR85191	NOT1	127
10726762	NOT1_FAR85191	NOT1	87
10726763	NOT1_FAR85191	NOT1	116
10726764	NOT1_FAR85191	NOT1	107
10726765	NOT1_FAR85191	NOT1	145
10726766	NOT1_FAR85191	NOT1	98
10726767	NOT1_FAR85191	NOT1	161
10726768	NOT1_FAR85191	NOT1	90
10726769	NOT1_FAR85191	NOT1	119
10726770	NOT1_FAR85191	NOT1	278
10726771	NOT1_FAR85191	NOT1	134
10726772	NOT1_FAR85191	NOT1	75
10726773	NOT1_FAR85191	NOT1	169
10726774	NOT1_FAR85191	NOT1	96
10726775	NOT1_FAR85191	NOT1	322
10726776	NOT1_FAR85191	NOT1	88
10726777	NOT1_FAR85191	NOT1	114
10726778	NOT1_FAR85191	NOT1	111
10726779	NOT1_FAR85191	NOT1	265
10726780	NOT1_FAR85191	NOT1	130
10726781	NOT1_FAR85191	NOT1	378
10726782	NOT1_FAR85191	NOT1	127
10726783	NOT1_FAR85191	NOT1	234
10726784	NOT1_FAR85191	NOT1	16
10726785	NOT1_FAR85191	NOT1	122
10726786	NOT1_FAR85191	NOT1	96
10726787	NOT1_FAR85191	NOT1	127
10726788	NOT1_FAR85191	NOT1	87
10726789	NOT1_FAR85191	NOT1	116
10726790	NOT1_FAR85191	NOT1	107
10726791	NOT1_FAR85191	NOT1	145
10726792	NOT1_FAR85191	NOT1	111
10726793	NOT1_FAR85191	NOT1	16
10726794	NOT1_FAR85191	NOT1	115
10726795	NOT1_FAR85191	NOT1	127
10726796	NOT1_FAR85191	NOT1	115
10726797	NOT1_FAR85191	NOT1	121
10726798	NOT1_FAR85191	NOT1	52
10726799	NOT1_FAR85191	NOT1	76
10726800	NOT1_FAR85191	NOT1	84
10726801	NOT1_FAR85191	NOT1	103
10726802	NOT1_FAR85191	NOT1	90
10726803	NOT1_FAR85191	NOT1	97
10726804	NOT1_FAR85191	NOT1	65
10726805	NOT1_FAR85191	NOT1	114
10726806	NOT1_FAR85191	NOT1	86
10726807	NOT1_FAR85191	NOT1	53
10726808	NOT1_FAR85191	NOT1	58
10726809	NOT1_FAR85191	NOT1	89
10726810	NOT1_FAR85191	NOT1	109
10726811	NOT1_FAR85191	NOT1	104
10726812	NOT1_FAR85191	NOT1	103
10726813	NOT1_FAR85191	NOT1	94
10726814	NOT1_FAR85191	NOT1	108
10726815	NOT1_FAR85191	NOT1	70
10726816	NOT1_FAR85191	NOT1	120
10726817	NOT1_FAR85191	NOT1	77
10726818	NOT1_FAR85191	NOT1	127
10726819	NOT1_FAR85191	NOT1	136
10726820	NOT1_FAR85191	NOT1	112
10726821	NOT1_FAR85191	NOT1	66
10726822	NOT1_FAR85191	NOT1	117
10726823	NOT1_FAR85191	NOT1	102
10726824	NOT1_FAR85191	NOT1	114
10726825	NOT1_FAR85191	NOT1	79
10726826	NOT1_FAR85191	NOT1	105
10726827	NOT1_FAR85191	NOT1	78
10726828	NOT1_FAR85191	NOT1	108
10726829	NOT1_FAR85191	NOT1	120
10726830	NOT1_FAR85191	NOT1	121
10726831	NOT1_FAR85191	NOT1	75
10726832	NOT1_FAR85191	NOT1	186
10726833	NOT1_FAR85191	NOT1	82
10726834	NOT1_FAR85191	NOT1	132
10726835	NOT1_FAR85191	NOT1	167
10726836	NOT1_FAR85191	NOT1	56
10726837	NOT1_FAR85191	NOT1	107
10726838	NOT1_FAR85191	NOT1	132
10726839	NOT1_FAR85191	NOT1	172
10726840	NOT1_FAR85191	NOT1	107
10726841	NOT1_FAR85191	NOT1	108
10726842	NOT1_FAR85191	NOT1	142
10726843	NOT1_FAR85191	NOT1	118
10726844	NOT1_FAR85191	NOT1	115
10726845	NOT1_FAR85191	NOT1	90
10726846	NOT1_FAR85191	NOT1	104
10726847	NOT1_FAR85191	NOT1	122
10726848	NOT1_FAR85191	NOT1	59
10726849	NOT1_FAR85191	NOT1	109
10726850	NOT1_FAR85191	NOT1	89
10726851	NOT1_FAR85191	NOT1	77
10726852	NOT1_FAR85191	NOT1	127
10726853	NOT1_FAR85191	NOT1	53
10726854	NOT1_FAR85191	NOT1	85
10726855	NOT1_FAR85191	NOT1	107
10726856	NOT1_FAR85191	NOT1	121
10726857	NOT1_FAR85191	NOT1	76
10726858	NOT1_FAR85191	NOT1	52
10726859	NOT1_FAR85191	NOT1	84
10726860	NOT1_FAR85191	NOT1	103
10726861	NOT1_FAR85191	NOT1	90
10726862	NOT1_FAR85191	NOT1	97
10726863	NOT1_FAR85191	NOT1	65
10726864	NOT1_FAR85191	NOT1	114
10726865	NOT1_FAR85191	NOT1	86
10726866	NOT1_FAR85191	NOT1	53
10726867	NOT1_FAR85191	NOT1	58
10726868	NOT1_FAR85191	NOT1	89
10726869	NOT1_FAR85191	NOT1	109
10726870	NOT1_FAR85191	NOT1	104
10726871	NOT1_FAR85191	NOT1	103
10726872	NOT1_FAR85191	NOT1	94
10726873	NOT1_FAR85191	NOT1	108
10726874	NOT1_FAR85191	NOT1	70
10726875	NOT1_FAR85191	NOT1	120
10726876	NOT1_FAR85191	NOT1	136
10726877	NOT1_FAR85191	NOT1	66
10726878	NOT1_FAR85191	NOT1	117
10726879	NOT1_FAR85191	NOT1	105
10726880	NOT1_FAR85191	NOT1	78
10726881	NOT1_FAR85191	NOT1	108
10726882	NOT1_FAR85191	NOT1	121
10726883	NOT1_FAR85191	NOT1	167
10726884	NOT1_FAR85191	NOT1	107
10726885	NOT1_FAR85191	NOT1	132
10726886	NOT1_FAR85191	NOT1	172
10726887	NOT1_FAR85191	NOT1	77
10726888	NOT1_FAR85191	NOT1	108
10726889	NOT1_FAR85191	NOT1	142
10726890	NOT1_FAR85191	NOT1	118
10726891	NOT1_FAR85191	NOT1	115
10726892	NOT1_FAR85191	NOT1	90
10726893	NOT1_FAR85191	NOT1	127
10726894	NOT1_FAR85191	NOT1	109
10726895	NOT1_FAR85191	NOT1	112
10726896	NOT1_FAR85191	NOT1	75
10726897	NOT1_FAR85191	NOT1	53
10726898	NOT1_FAR85191	NOT1	114
10726899	NOT1_FAR85191	NOT1	120
10726900	NOT1_FAR85191	NOT1	186
10726901	NOT1_FAR85191	NOT1	82
10726902	NOT1_FAR85191	NOT1	132
10726903	NOT1_FAR85191	NOT1	56
10726904	NOT1_FAR85191	NOT1	107
10726905	NOT1_FAR85191	NOT1	122
10726906	NOT1_FAR85191	NOT1	59
10726907	NOT1_FAR85191	NOT1	89
10726908	NOT1_FAR85191	NOT1	77
10726909	NOT1_FAR85191	NOT1	127
10726910	NOT1_FAR85191	NOT1	79
10726911	NOT1_FAR85191	NOT1	104
10726912	NOT1_FAR85191	NOT1	102
10726913	NOT1_FAR85191	NOT1	85
10726914	NOT1_FAR85191	NOT1	107
10726915	NOT1_FAR85191	NOT1	114
10726916	NOT1_FAR85191	NOT1	86
10726917	NOT1_FAR85191	NOT1	104
10726918	NOT1_FAR85191	NOT1	97
10726919	NOT1_FAR85191	NOT1	103
10726920	NOT1_FAR85191	NOT1	53
10726921	NOT1_FAR85191	NOT1	76
10726922	NOT1_FAR85191	NOT1	52
10726923	NOT1_FAR85191	NOT1	109
10726924	NOT1_FAR85191	NOT1	58
10726925	NOT1_FAR85191	NOT1	84
10726926	NOT1_FAR85191	NOT1	103
10726927	NOT1_FAR85191	NOT1	90
10726928	NOT1_FAR85191	NOT1	65
10726929	NOT1_FAR85191	NOT1	89
10726930	NOT1_FAR85191	NOT1	94
10726931	NOT1_FAR85191	NOT1	108
10726932	NOT1_FAR85191	NOT1	70
10726933	NOT1_FAR85191	NOT1	120
10726934	NOT1_FAR85191	NOT1	136
10726935	NOT1_FAR85191	NOT1	66
10726936	NOT1_FAR85191	NOT1	121
10726937	NOT1_FAR85191	NOT1	117
10726938	NOT1_FAR85191	NOT1	105
10726939	NOT1_FAR85191	NOT1	78
10726940	NOT1_FAR85191	NOT1	108
10726941	NOT1_FAR85191	NOT1	121
10726942	NOT1_FAR85191	NOT1	167
10726943	NOT1_FAR85191	NOT1	56
10726944	NOT1_FAR85191	NOT1	107
10726945	NOT1_FAR85191	NOT1	132
10726946	NOT1_FAR85191	NOT1	172
10726947	NOT1_FAR85191	NOT1	77
10726948	NOT1_FAR85191	NOT1	108
10726949	NOT1_FAR85191	NOT1	142
10726950	NOT1_FAR85191	NOT1	118
10726951	NOT1_FAR85191	NOT1	115
10726952	NOT1_FAR85191	NOT1	90
10726953	NOT1_FAR85191	NOT1	127
10726954	NOT1_FAR85191	NOT1	109
10726955	NOT1_FAR85191	NOT1	112
10726956	NOT1_FAR85191	NOT1	79
10726957	NOT1_FAR85191	NOT1	75
10726958	NOT1_FAR85191	NOT1	89
10726959	NOT1_FAR85191	NOT1	114
10726960	NOT1_FAR85191	NOT1	122
10726961	NOT1_FAR85191	NOT1	53
10726962	NOT1_FAR85191	NOT1	132
10726963	NOT1_FAR85191	NOT1	82
10726964	NOT1_FAR85191	NOT1	186
10726965	NOT1_FAR85191	NOT1	107
10726966	NOT1_FAR85191	NOT1	59
10726967	NOT1_FAR85191	NOT1	104
10726968	NOT1_FAR85191	NOT1	120
10726969	NOT1_FAR85191	NOT1	77
10726970	NOT1_FAR85191	NOT1	127
10726971	NOT1_FAR85191	NOT1	102
10726972	NOT1_FAR85191	NOT1	85
10726973	NOT1_FAR85191	NOT1	107
10726974	NOT1_FAR85191	NOT1	114
10726975	NOT1_FAR85191	NOT1	104
10726976	NOT1_FAR85191	NOT1	104
10726977	NOT1_FAR85191	NOT1	105
10726978	NOT1_FAR85191	NOT1	120
10726979	NOT1_FAR85191	NOT1	78
10726980	NOT1_FAR85191	NOT1	108
10726981	NOT1_FAR85191	NOT1	120
10726982	NOT1_FAR85191	NOT1	121
10726983	NOT1_FAR85191	NOT1	75
10726984	NOT1_FAR85191	NOT1	186
10726985	NOT1_FAR85191	NOT1	66
10726986	NOT1_FAR85191	NOT1	132
10726987	NOT1_FAR85191	NOT1	97
10726988	NOT1_FAR85191	NOT1	167
10726989	NOT1_FAR85191	NOT1	56
10726990	NOT1_FAR85191	NOT1	107
10726991	NOT1_FAR85191	NOT1	132
10726992	NOT1_FAR85191	NOT1	136
10726993	NOT1_FAR85191	NOT1	172
10726994	NOT1_FAR85191	NOT1	77
10726995	NOT1_FAR85191	NOT1	107
10726996	NOT1_FAR85191	NOT1	94
10726997	NOT1_FAR85191	NOT1	108
10726998	NOT1_FAR85191	NOT1	142
10726999	NOT1_FAR85191	NOT1	118
10727000	NOT1_FAR85191	NOT1	70
10727001	NOT1_FAR85191	NOT1	53
10727002	NOT1_FAR85191	NOT1	115
10727003	NOT1_FAR85191	NOT1	122
10727004	NOT1_FAR85191	NOT1	127
10727005	NOT1_FAR85191	NOT1	109
10727006	NOT1_FAR85191	NOT1	59
10727007	NOT1_FAR85191	NOT1	84
10727008	NOT1_FAR85191	NOT1	103
10727009	NOT1_FAR85191	NOT1	90
10727010	NOT1_FAR85191	NOT1	89
10727011	NOT1_FAR85191	NOT1	112
10727012	NOT1_FAR85191	NOT1	117
10727013	NOT1_FAR85191	NOT1	77
10727014	NOT1_FAR85191	NOT1	127
10727015	NOT1_FAR85191	NOT1	65
10727016	NOT1_FAR85191	NOT1	108
10727017	NOT1_FAR85191	NOT1	114
10727018	NOT1_FAR85191	NOT1	86
10727019	NOT1_FAR85191	NOT1	89
10727020	NOT1_FAR85191	NOT1	79
10727021	NOT1_FAR85191	NOT1	58
10727022	NOT1_FAR85191	NOT1	109
10727023	NOT1_FAR85191	NOT1	102
10727024	NOT1_FAR85191	NOT1	53
10727025	NOT1_FAR85191	NOT1	85
10727026	NOT1_FAR85191	NOT1	107
10727027	NOT1_FAR85191	NOT1	139
10727028	NOT1_FAR85191	NOT1	113
10727029	NOT1_FAR85191	NOT1	179
10727030	NOT1_FAR85191	NOT1	80
10727031	NOT1_FAR85191	NOT1	75
10727032	NOT1_FAR85191	NOT1	106
10727033	NOT1_FAR85191	NOT1	8
10727034	NOT1_FAR85191	NOT1	63
10727035	NOT1_FAR85191	NOT1	100
10727036	NOT1_FAR85191	NOT1	266
10727037	NOT1_FAR85191	NOT1	70
10727038	NOT1_FAR85191	NOT1	179
10727039	NOT1_FAR85191	NOT1	230
10727040	NOT1_FAR85191	NOT1	52
10727041	NOT1_FAR85191	NOT1	88
10727042	NOT1_FAR85191	NOT1	175
10727043	NOT1_FAR85191	NOT1	85
10727044	NOT1_FAR85191	NOT1	246
10727045	NOT1_FAR85191	NOT1	64
10727046	NOT1_FAR85191	NOT1	59
10727047	NOT1_FAR85191	NOT1	75
10727048	NOT1_FAR85191	NOT1	165
10727049	NOT1_FAR85191	NOT1	92
10727050	NOT1_FAR85191	NOT1	149
10727051	NOT1_FAR85191	NOT1	104
10727052	NOT1_FAR85191	NOT1	126
10727053	NOT1_FAR85191	NOT1	78
10727054	NOT1_FAR85191	NOT1	63
10727055	NOT1_FAR85191	NOT1	179
10727056	NOT1_FAR85191	NOT1	80
10727057	NOT1_FAR85191	NOT1	75
10727058	NOT1_FAR85191	NOT1	106
10727059	NOT1_FAR85191	NOT1	8
10727060	NOT1_FAR85191	NOT1	63
10727061	NOT1_FAR85191	NOT1	100
10727062	NOT1_FAR85191	NOT1	266
10727063	NOT1_FAR85191	NOT1	70
10727064	NOT1_FAR85191	NOT1	179
10727065	NOT1_FAR85191	NOT1	52
10727066	NOT1_FAR85191	NOT1	88
10727067	NOT1_FAR85191	NOT1	175
10727068	NOT1_FAR85191	NOT1	85
10727069	NOT1_FAR85191	NOT1	246
10727070	NOT1_FAR85191	NOT1	64
10727071	NOT1_FAR85191	NOT1	59
10727072	NOT1_FAR85191	NOT1	230
10727073	NOT1_FAR85191	NOT1	75
10727074	NOT1_FAR85191	NOT1	165
10727075	NOT1_FAR85191	NOT1	92
10727076	NOT1_FAR85191	NOT1	149
10727077	NOT1_FAR85191	NOT1	104
10727078	NOT1_FAR85191	NOT1	126
10727079	NOT1_FAR85191	NOT1	78
10727080	NOT1_FAR85191	NOT1	63
10727081	NOT1_FAR85191	NOT1	230
10727082	NOT1_FAR85191	NOT1	63
10727083	NOT1_FAR85191	NOT1	8
10727084	NOT1_FAR85191	NOT1	179
10727085	NOT1_FAR85191	NOT1	70
10727086	NOT1_FAR85191	NOT1	100
10727087	NOT1_FAR85191	NOT1	179
10727088	NOT1_FAR85191	NOT1	175
10727089	NOT1_FAR85191	NOT1	106
10727090	NOT1_FAR85191	NOT1	266
10727091	NOT1_FAR85191	NOT1	80
10727092	NOT1_FAR85191	NOT1	88
10727093	NOT1_FAR85191	NOT1	75
10727094	NOT1_FAR85191	NOT1	85
10727095	NOT1_FAR85191	NOT1	246
10727096	NOT1_FAR85191	NOT1	64
10727097	NOT1_FAR85191	NOT1	52
10727098	NOT1_FAR85191	NOT1	59
10727099	NOT1_FAR85191	NOT1	75
10727100	NOT1_FAR85191	NOT1	165
10727101	NOT1_FAR85191	NOT1	92
10727102	NOT1_FAR85191	NOT1	149
10727103	NOT1_FAR85191	NOT1	104
10727104	NOT1_FAR85191	NOT1	126
10727105	NOT1_FAR85191	NOT1	78
10727106	NOT1_FAR85191	NOT1	63
10727107	NOT1_FAR85191	NOT1	92
10727108	NOT1_FAR85191	NOT1	149
10727109	NOT1_FAR85191	NOT1	78
10727110	NOT1_FAR85191	NOT1	63
10727111	NOT1_FAR85191	NOT1	179
10727112	NOT1_FAR85191	NOT1	179
10727113	NOT1_FAR85191	NOT1	106
10727114	NOT1_FAR85191	NOT1	266
10727115	NOT1_FAR85191	NOT1	80
10727116	NOT1_FAR85191	NOT1	175
10727117	NOT1_FAR85191	NOT1	246
10727118	NOT1_FAR85191	NOT1	59
10727119	NOT1_FAR85191	NOT1	165
10727120	NOT1_FAR85191	NOT1	75
10727121	NOT1_FAR85191	NOT1	70
10727122	NOT1_FAR85191	NOT1	70
10727123	NOT1_FAR85191	NOT1	230
10727124	NOT1_FAR85191	NOT1	59
10727125	NOT1_FAR85191	NOT1	64
10727126	NOT1_FAR85191	NOT1	52
10727127	NOT1_FAR85191	NOT1	175
10727128	NOT1_FAR85191	NOT1	85
10727129	NOT1_FAR85191	NOT1	266
10727130	NOT1_FAR85191	NOT1	75
10727131	NOT1_FAR85191	NOT1	165
10727132	NOT1_FAR85191	NOT1	92
10727133	NOT1_FAR85191	NOT1	149
10727134	NOT1_FAR85191	NOT1	104
10727135	NOT1_FAR85191	NOT1	78
10727136	NOT1_FAR85191	NOT1	63
10727137	NOT1_FAR85191	NOT1	63
10727138	NOT1_FAR85191	NOT1	8
10727139	NOT1_FAR85191	NOT1	179
10727140	NOT1_FAR85191	NOT1	70
10727141	NOT1_FAR85191	NOT1	100
10727142	NOT1_FAR85191	NOT1	179
10727143	NOT1_FAR85191	NOT1	175
10727144	NOT1_FAR85191	NOT1	106
10727145	NOT1_FAR85191	NOT1	266
10727146	NOT1_FAR85191	NOT1	80
10727147	NOT1_FAR85191	NOT1	88
10727148	NOT1_FAR85191	NOT1	75
10727149	NOT1_FAR85191	NOT1	85
10727150	NOT1_FAR85191	NOT1	246
10727151	NOT1_FAR85191	NOT1	64
10727152	NOT1_FAR85191	NOT1	52
10727153	NOT1_FAR85191	NOT1	59
10727154	NOT1_FAR85191	NOT1	230
10727155	NOT1_FAR85191	NOT1	75
10727156	NOT1_FAR85191	NOT1	165
10727157	NOT1_FAR85191	NOT1	92
10727158	NOT1_FAR85191	NOT1	149
10727159	NOT1_FAR85191	NOT1	104
10727160	NOT1_FAR85191	NOT1	126
10727161	NOT1_FAR85191	NOT1	78
10727162	NOT1_FAR85191	NOT1	63
10727163	NOT1_FAR85191	NOT1	84
10727164	NOT1_FAR85191	NOT1	123
10727165	NOT1_FAR85191	NOT1	168
10727166	NOT1_FAR85191	NOT1	105
10727167	NOT1_FAR85191	NOT1	164
10727168	NOT1_FAR85191	NOT1	165
10727169	NOT1_FAR85191	NOT1	184
10727170	NOT1_FAR85191	NOT1	31
10727171	NOT1_FAR85191	NOT1	173
10727172	NOT1_FAR85191	NOT1	84
10727173	NOT1_FAR85191	NOT1	160
10727174	NOT1_FAR85191	NOT1	185
10727175	NOT1_FAR85191	NOT1	98
10727176	NOT1_FAR85191	NOT1	109
10727177	NOT1_FAR85191	NOT1	142
10727178	NOT1_FAR85191	NOT1	151
10727179	NOT1_FAR85191	NOT1	128
10727180	NOT1_FAR85191	NOT1	166
10727181	NOT1_FAR85191	NOT1	196
10727182	NOT1_FAR85191	NOT1	137
10727183	NOT1_FAR85191	NOT1	153
10727184	NOT1_FAR85191	NOT1	142
10727185	NOT1_FAR85191	NOT1	88
10727186	NOT1_FAR85191	NOT1	107
10727187	NOT1_FAR85191	NOT1	104
10727188	NOT1_FAR85191	NOT1	195
10727189	NOT1_FAR85191	NOT1	141
10727190	NOT1_FAR85191	NOT1	160
10727191	NOT1_FAR85191	NOT1	110
10727192	NOT1_FAR85191	NOT1	105
10727193	NOT1_FAR85191	NOT1	60
10727194	NOT1_FAR85191	NOT1	161
10727195	NOT1_FAR85191	NOT1	303
10727196	NOT1_FAR85191	NOT1	174
10727197	NOT1_FAR85191	NOT1	264
10727198	NOT1_FAR85191	NOT1	88
10727199	NOT1_FAR85191	NOT1	151
10727200	NOT1_FAR85191	NOT1	166
10727201	NOT1_FAR85191	NOT1	116
10727202	NOT1_FAR85191	NOT1	66
10727203	NOT1_FAR85191	NOT1	132
10727204	NOT1_FAR85191	NOT1	119
10727205	NOT1_FAR85191	NOT1	225
10727206	NOT1_FAR85191	NOT1	96
10727207	NOT1_FAR85191	NOT1	94
10727208	NOT1_FAR85191	NOT1	160
10727209	NOT1_FAR85191	NOT1	138
10727210	NOT1_FAR85191	NOT1	105
10727211	NOT1_FAR85191	NOT1	164
10727212	NOT1_FAR85191	NOT1	147
10727213	NOT1_FAR85191	NOT1	226
10727214	NOT1_FAR85191	NOT1	146
10727215	NOT1_FAR85191	NOT1	205
10727216	NOT1_FAR85191	NOT1	133
10727217	NOT1_FAR85191	NOT1	109
10727218	NOT1_FAR85191	NOT1	163
10727219	NOT1_FAR85191	NOT1	170
10727220	NOT1_FAR85191	NOT1	163
10727221	NOT1_FAR85191	NOT1	109
10727222	NOT1_FAR85191	NOT1	94
10727223	NOT1_FAR85191	NOT1	140
10727224	NOT1_FAR85191	NOT1	152
10727225	NOT1_FAR85191	NOT1	179
10727226	NOT1_FAR85191	NOT1	122
10727227	NOT1_FAR85191	NOT1	200
10727228	NOT1_FAR85191	NOT1	226
10727229	NOT1_FAR85191	NOT1	125
10727230	NOT1_FAR85191	NOT1	46
10727231	NOT1_FAR85191	NOT1	121
10727232	NOT1_FAR85191	NOT1	164
10727233	NOT1_FAR85191	NOT1	141
10727234	NOT1_FAR85191	NOT1	67
10727235	NOT1_FAR85191	NOT1	95
10727236	NOT1_FAR85191	NOT1	100
10727237	NOT1_FAR85191	NOT1	171
10727238	NOT1_FAR85191	NOT1	146
10727239	NOT1_FAR85191	NOT1	73
10727240	NOT1_FAR85191	NOT1	84
10727241	NOT1_FAR85191	NOT1	84
10727242	NOT1_FAR85191	NOT1	123
10727243	NOT1_FAR85191	NOT1	160
10727244	NOT1_FAR85191	NOT1	185
10727245	NOT1_FAR85191	NOT1	168
10727246	NOT1_FAR85191	NOT1	142
10727247	NOT1_FAR85191	NOT1	105
10727248	NOT1_FAR85191	NOT1	109
10727249	NOT1_FAR85191	NOT1	164
10727250	NOT1_FAR85191	NOT1	165
10727251	NOT1_FAR85191	NOT1	98
10727252	NOT1_FAR85191	NOT1	109
10727253	NOT1_FAR85191	NOT1	184
10727254	NOT1_FAR85191	NOT1	31
10727255	NOT1_FAR85191	NOT1	173
10727256	NOT1_FAR85191	NOT1	83
10727257	NOT1_FAR85191	NOT1	151
10727258	NOT1_FAR85191	NOT1	128
10727259	NOT1_FAR85191	NOT1	166
10727260	NOT1_FAR85191	NOT1	196
10727261	NOT1_FAR85191	NOT1	137
10727262	NOT1_FAR85191	NOT1	153
10727263	NOT1_FAR85191	NOT1	142
10727264	NOT1_FAR85191	NOT1	88
10727265	NOT1_FAR85191	NOT1	107
10727266	NOT1_FAR85191	NOT1	104
10727267	NOT1_FAR85191	NOT1	195
10727268	NOT1_FAR85191	NOT1	141
10727269	NOT1_FAR85191	NOT1	160
10727270	NOT1_FAR85191	NOT1	110
10727271	NOT1_FAR85191	NOT1	105
10727272	NOT1_FAR85191	NOT1	60
10727273	NOT1_FAR85191	NOT1	161
10727274	NOT1_FAR85191	NOT1	303
10727275	NOT1_FAR85191	NOT1	174
10727276	NOT1_FAR85191	NOT1	264
10727277	NOT1_FAR85191	NOT1	88
10727278	NOT1_FAR85191	NOT1	151
10727279	NOT1_FAR85191	NOT1	166
10727280	NOT1_FAR85191	NOT1	116
10727281	NOT1_FAR85191	NOT1	66
10727282	NOT1_FAR85191	NOT1	132
10727283	NOT1_FAR85191	NOT1	119
10727284	NOT1_FAR85191	NOT1	225
10727285	NOT1_FAR85191	NOT1	96
10727286	NOT1_FAR85191	NOT1	94
10727287	NOT1_FAR85191	NOT1	160
10727288	NOT1_FAR85191	NOT1	138
10727289	NOT1_FAR85191	NOT1	105
10727290	NOT1_FAR85191	NOT1	164
10727291	NOT1_FAR85191	NOT1	147
10727292	NOT1_FAR85191	NOT1	226
10727293	NOT1_FAR85191	NOT1	146
10727294	NOT1_FAR85191	NOT1	205
10727295	NOT1_FAR85191	NOT1	133
10727296	NOT1_FAR85191	NOT1	109
10727297	NOT1_FAR85191	NOT1	163
10727298	NOT1_FAR85191	NOT1	170
10727299	NOT1_FAR85191	NOT1	163
10727300	NOT1_FAR85191	NOT1	109
10727301	NOT1_FAR85191	NOT1	94
10727302	NOT1_FAR85191	NOT1	140
10727303	NOT1_FAR85191	NOT1	152
10727304	NOT1_FAR85191	NOT1	179
10727305	NOT1_FAR85191	NOT1	122
10727306	NOT1_FAR85191	NOT1	200
10727307	NOT1_FAR85191	NOT1	226
10727308	NOT1_FAR85191	NOT1	125
10727309	NOT1_FAR85191	NOT1	46
10727310	NOT1_FAR85191	NOT1	121
10727311	NOT1_FAR85191	NOT1	164
10727312	NOT1_FAR85191	NOT1	141
10727313	NOT1_FAR85191	NOT1	67
10727314	NOT1_FAR85191	NOT1	95
10727315	NOT1_FAR85191	NOT1	100
10727316	NOT1_FAR85191	NOT1	171
10727317	NOT1_FAR85191	NOT1	146
10727318	NOT1_FAR85191	NOT1	73
10727319	NOT1_FAR85191	NOT1	264
10727320	NOT1_FAR85191	NOT1	108
10727321	NOT1_FAR85191	NOT1	97
10727322	NOT1_FAR85191	NOT1	114
10727323	NOT1_FAR85191	NOT1	79
10727324	NOT1_FAR85191	NOT1	123
10727325	NOT1_FAR85191	NOT1	34
10727326	NOT1_FAR85191	NOT1	131
10727327	NOT1_FAR85191	NOT1	84
10727328	NOT1_FAR85191	NOT1	179
10727329	NOT1_FAR85191	NOT1	146
10727330	NOT1_FAR85191	NOT1	123
10727331	NOT1_FAR85191	NOT1	55
10727332	NOT1_FAR85191	NOT1	79
10727333	NOT1_FAR85191	NOT1	180
10727334	NOT1_FAR85191	NOT1	144
10727335	NOT1_FAR85191	NOT1	96
10727336	NOT1_FAR85191	NOT1	148
10727337	NOT1_FAR85191	NOT1	163
10727338	NOT1_FAR85191	NOT1	140
10727339	NOT1_FAR85191	NOT1	218
10727340	NOT1_FAR85191	NOT1	83
10727341	NOT1_FAR85191	NOT1	130
10727342	NOT1_FAR85191	NOT1	147
10727343	NOT1_FAR85191	NOT1	140
10727344	NOT1_FAR85191	NOT1	143
10727345	NOT1_FAR85191	NOT1	128
10727346	NOT1_FAR85191	NOT1	77
10727347	NOT1_FAR85191	NOT1	104
10727348	NOT1_FAR85191	NOT1	196
10727349	NOT1_FAR85191	NOT1	124
10727350	NOT1_FAR85191	NOT1	129
10727351	NOT1_FAR85191	NOT1	99
10727352	NOT1_FAR85191	NOT1	185
10727353	NOT1_FAR85191	NOT1	58
10727354	NOT1_FAR85191	NOT1	10
10727355	NOT1_FAR85191	NOT1	118
10727356	NOT1_FAR85191	NOT1	173
10727357	NOT1_FAR85191	NOT1	161
10727358	NOT1_FAR85191	NOT1	105
10727359	NOT1_FAR85191	NOT1	95
10727360	NOT1_FAR85191	NOT1	169
10727361	NOT1_FAR85191	NOT1	124
10727362	NOT1_FAR85191	NOT1	150
10727363	NOT1_FAR85191	NOT1	270
10727364	NOT1_FAR85191	NOT1	183
10727365	NOT1_FAR85191	NOT1	176
10727366	NOT1_FAR85191	NOT1	125
10727367	NOT1_FAR85191	NOT1	198
10727368	NOT1_FAR85191	NOT1	102
10727369	NOT1_FAR85191	NOT1	142
10727370	NOT1_FAR85191	NOT1	97
10727371	NOT1_FAR85191	NOT1	184
10727372	NOT1_FAR85191	NOT1	50
10727373	NOT1_FAR85191	NOT1	160
10727374	NOT1_FAR85191	NOT1	109
10727375	NOT1_FAR85191	NOT1	123
10727376	NOT1_FAR85191	NOT1	165
10727377	NOT1_FAR85191	NOT1	168
10727378	NOT1_FAR85191	NOT1	98
10727379	NOT1_FAR85191	NOT1	84
10727380	NOT1_FAR85191	NOT1	142
10727381	NOT1_FAR85191	NOT1	109
10727382	NOT1_FAR85191	NOT1	31
10727383	NOT1_FAR85191	NOT1	173
10727384	NOT1_FAR85191	NOT1	164
10727385	NOT1_FAR85191	NOT1	151
10727386	NOT1_FAR85191	NOT1	128
10727387	NOT1_FAR85191	NOT1	166
10727388	NOT1_FAR85191	NOT1	196
10727389	NOT1_FAR85191	NOT1	137
10727390	NOT1_FAR85191	NOT1	153
10727391	NOT1_FAR85191	NOT1	142
10727392	NOT1_FAR85191	NOT1	88
10727393	NOT1_FAR85191	NOT1	107
10727394	NOT1_FAR85191	NOT1	104
10727395	NOT1_FAR85191	NOT1	195
10727396	NOT1_FAR85191	NOT1	141
10727397	NOT1_FAR85191	NOT1	160
10727398	NOT1_FAR85191	NOT1	110
10727399	NOT1_FAR85191	NOT1	105
10727400	NOT1_FAR85191	NOT1	60
10727401	NOT1_FAR85191	NOT1	161
10727402	NOT1_FAR85191	NOT1	303
10727403	NOT1_FAR85191	NOT1	174
10727404	NOT1_FAR85191	NOT1	264
10727405	NOT1_FAR85191	NOT1	88
10727406	NOT1_FAR85191	NOT1	151
10727407	NOT1_FAR85191	NOT1	166
10727408	NOT1_FAR85191	NOT1	116
10727409	NOT1_FAR85191	NOT1	66
10727410	NOT1_FAR85191	NOT1	132
10727411	NOT1_FAR85191	NOT1	119
10727412	NOT1_FAR85191	NOT1	225
10727413	NOT1_FAR85191	NOT1	96
10727414	NOT1_FAR85191	NOT1	94
10727415	NOT1_FAR85191	NOT1	160
10727416	NOT1_FAR85191	NOT1	138
10727417	NOT1_FAR85191	NOT1	105
10727418	NOT1_FAR85191	NOT1	164
10727419	NOT1_FAR85191	NOT1	147
10727420	NOT1_FAR85191	NOT1	226
10727421	NOT1_FAR85191	NOT1	146
10727422	NOT1_FAR85191	NOT1	205
10727423	NOT1_FAR85191	NOT1	133
10727424	NOT1_FAR85191	NOT1	109
10727425	NOT1_FAR85191	NOT1	163
10727426	NOT1_FAR85191	NOT1	170
10727427	NOT1_FAR85191	NOT1	163
10727428	NOT1_FAR85191	NOT1	109
10727429	NOT1_FAR85191	NOT1	94
10727430	NOT1_FAR85191	NOT1	140
10727431	NOT1_FAR85191	NOT1	152
10727432	NOT1_FAR85191	NOT1	179
10727433	NOT1_FAR85191	NOT1	122
10727434	NOT1_FAR85191	NOT1	200
10727435	NOT1_FAR85191	NOT1	226
10727436	NOT1_FAR85191	NOT1	125
10727437	NOT1_FAR85191	NOT1	46
10727438	NOT1_FAR85191	NOT1	121
10727439	NOT1_FAR85191	NOT1	164
10727440	NOT1_FAR85191	NOT1	141
10727441	NOT1_FAR85191	NOT1	67
10727442	NOT1_FAR85191	NOT1	95
10727443	NOT1_FAR85191	NOT1	100
10727444	NOT1_FAR85191	NOT1	171
10727445	NOT1_FAR85191	NOT1	146
10727446	NOT1_FAR85191	NOT1	73
10727447	NOT1_FAR85191	NOT1	124
10727448	NOT1_FAR85191	NOT1	67
10727449	NOT1_FAR85191	NOT1	198
10727450	NOT1_FAR85191	NOT1	148
10727451	NOT1_FAR85191	NOT1	264
10727452	NOT1_FAR85191	NOT1	108
10727453	NOT1_FAR85191	NOT1	97
10727454	NOT1_FAR85191	NOT1	114
10727455	NOT1_FAR85191	NOT1	79
10727456	NOT1_FAR85191	NOT1	123
10727457	NOT1_FAR85191	NOT1	34
10727458	NOT1_FAR85191	NOT1	131
10727459	NOT1_FAR85191	NOT1	84
10727460	NOT1_FAR85191	NOT1	179
10727461	NOT1_FAR85191	NOT1	146
10727462	NOT1_FAR85191	NOT1	123
10727463	NOT1_FAR85191	NOT1	55
10727464	NOT1_FAR85191	NOT1	79
10727465	NOT1_FAR85191	NOT1	180
10727466	NOT1_FAR85191	NOT1	144
10727467	NOT1_FAR85191	NOT1	96
10727468	NOT1_FAR85191	NOT1	163
10727469	NOT1_FAR85191	NOT1	140
10727470	NOT1_FAR85191	NOT1	218
10727471	NOT1_FAR85191	NOT1	83
10727472	NOT1_FAR85191	NOT1	130
10727473	NOT1_FAR85191	NOT1	147
10727474	NOT1_FAR85191	NOT1	140
10727475	NOT1_FAR85191	NOT1	143
10727476	NOT1_FAR85191	NOT1	128
10727477	NOT1_FAR85191	NOT1	77
10727478	NOT1_FAR85191	NOT1	104
10727479	NOT1_FAR85191	NOT1	196
10727480	NOT1_FAR85191	NOT1	129
10727481	NOT1_FAR85191	NOT1	99
10727482	NOT1_FAR85191	NOT1	185
10727483	NOT1_FAR85191	NOT1	58
10727484	NOT1_FAR85191	NOT1	10
10727485	NOT1_FAR85191	NOT1	118
10727486	NOT1_FAR85191	NOT1	173
10727487	NOT1_FAR85191	NOT1	161
10727488	NOT1_FAR85191	NOT1	50
10727489	NOT1_FAR85191	NOT1	169
10727490	NOT1_FAR85191	NOT1	124
10727491	NOT1_FAR85191	NOT1	150
10727492	NOT1_FAR85191	NOT1	270
10727493	NOT1_FAR85191	NOT1	183
10727494	NOT1_FAR85191	NOT1	176
10727495	NOT1_FAR85191	NOT1	125
10727496	NOT1_FAR85191	NOT1	102
10727497	NOT1_FAR85191	NOT1	142
10727498	NOT1_FAR85191	NOT1	97
10727499	NOT1_FAR85191	NOT1	95
10727500	NOT1_FAR85191	NOT1	105
10727501	NOT1_FAR85191	NOT1	184
10727502	NOT1_FAR85191	NOT1	160
10727503	NOT1_FAR85191	NOT1	109
10727504	NOT1_FAR85191	NOT1	123
10727505	NOT1_FAR85191	NOT1	165
10727506	NOT1_FAR85191	NOT1	168
10727507	NOT1_FAR85191	NOT1	98
10727508	NOT1_FAR85191	NOT1	84
10727509	NOT1_FAR85191	NOT1	142
10727510	NOT1_FAR85191	NOT1	109
10727511	NOT1_FAR85191	NOT1	31
10727512	NOT1_FAR85191	NOT1	173
10727513	NOT1_FAR85191	NOT1	164
10727514	NOT1_FAR85191	NOT1	151
10727515	NOT1_FAR85191	NOT1	128
10727516	NOT1_FAR85191	NOT1	166
10727517	NOT1_FAR85191	NOT1	196
10727518	NOT1_FAR85191	NOT1	137
10727519	NOT1_FAR85191	NOT1	153
10727520	NOT1_FAR85191	NOT1	142
10727521	NOT1_FAR85191	NOT1	88
10727522	NOT1_FAR85191	NOT1	107
10727523	NOT1_FAR85191	NOT1	104
10727524	NOT1_FAR85191	NOT1	195
10727525	NOT1_FAR85191	NOT1	141
10727526	NOT1_FAR85191	NOT1	160
10727527	NOT1_FAR85191	NOT1	110
10727528	NOT1_FAR85191	NOT1	105
10727529	NOT1_FAR85191	NOT1	60
10727530	NOT1_FAR85191	NOT1	161
10727531	NOT1_FAR85191	NOT1	303
10727532	NOT1_FAR85191	NOT1	174
10727533	NOT1_FAR85191	NOT1	264
10727534	NOT1_FAR85191	NOT1	88
10727535	NOT1_FAR85191	NOT1	151
10727536	NOT1_FAR85191	NOT1	166
10727537	NOT1_FAR85191	NOT1	116
10727538	NOT1_FAR85191	NOT1	66
10727539	NOT1_FAR85191	NOT1	132
10727540	NOT1_FAR85191	NOT1	119
10727541	NOT1_FAR85191	NOT1	225
10727542	NOT1_FAR85191	NOT1	96
10727543	NOT1_FAR85191	NOT1	94
10727544	NOT1_FAR85191	NOT1	160
10727545	NOT1_FAR85191	NOT1	138
10727546	NOT1_FAR85191	NOT1	105
10727547	NOT1_FAR85191	NOT1	164
10727548	NOT1_FAR85191	NOT1	147
10727549	NOT1_FAR85191	NOT1	226
10727550	NOT1_FAR85191	NOT1	146
10727551	NOT1_FAR85191	NOT1	205
10727552	NOT1_FAR85191	NOT1	133
10727553	NOT1_FAR85191	NOT1	109
10727554	NOT1_FAR85191	NOT1	163
10727555	NOT1_FAR85191	NOT1	170
10727556	NOT1_FAR85191	NOT1	163
10727557	NOT1_FAR85191	NOT1	109
10727558	NOT1_FAR85191	NOT1	94
10727559	NOT1_FAR85191	NOT1	140
10727560	NOT1_FAR85191	NOT1	152
10727561	NOT1_FAR85191	NOT1	179
10727562	NOT1_FAR85191	NOT1	122
10727563	NOT1_FAR85191	NOT1	200
10727564	NOT1_FAR85191	NOT1	226
10727565	NOT1_FAR85191	NOT1	125
10727566	NOT1_FAR85191	NOT1	46
10727567	NOT1_FAR85191	NOT1	121
10727568	NOT1_FAR85191	NOT1	164
10727569	NOT1_FAR85191	NOT1	141
10727570	NOT1_FAR85191	NOT1	67
10727571	NOT1_FAR85191	NOT1	95
10727572	NOT1_FAR85191	NOT1	100
10727573	NOT1_FAR85191	NOT1	171
10727574	NOT1_FAR85191	NOT1	146
10727575	NOT1_FAR85191	NOT1	73
10727576	NOT1_FAR85191	NOT1	198
10727577	NOT1_FAR85191	NOT1	124
10727578	NOT1_FAR85191	NOT1	67
10727579	NOT1_FAR85191	NOT1	148
10727580	NOT1_FAR85191	NOT1	264
10727581	NOT1_FAR85191	NOT1	108
10727582	NOT1_FAR85191	NOT1	97
10727583	NOT1_FAR85191	NOT1	114
10727584	NOT1_FAR85191	NOT1	79
10727585	NOT1_FAR85191	NOT1	123
10727586	NOT1_FAR85191	NOT1	34
10727587	NOT1_FAR85191	NOT1	131
10727588	NOT1_FAR85191	NOT1	84
10727589	NOT1_FAR85191	NOT1	179
10727590	NOT1_FAR85191	NOT1	146
10727591	NOT1_FAR85191	NOT1	123
10727592	NOT1_FAR85191	NOT1	55
10727593	NOT1_FAR85191	NOT1	79
10727594	NOT1_FAR85191	NOT1	180
10727595	NOT1_FAR85191	NOT1	144
10727596	NOT1_FAR85191	NOT1	96
10727597	NOT1_FAR85191	NOT1	163
10727598	NOT1_FAR85191	NOT1	140
10727599	NOT1_FAR85191	NOT1	218
10727600	NOT1_FAR85191	NOT1	83
10727601	NOT1_FAR85191	NOT1	130
10727602	NOT1_FAR85191	NOT1	147
10727603	NOT1_FAR85191	NOT1	140
10727604	NOT1_FAR85191	NOT1	143
10727605	NOT1_FAR85191	NOT1	128
10727606	NOT1_FAR85191	NOT1	77
10727607	NOT1_FAR85191	NOT1	104
10727608	NOT1_FAR85191	NOT1	196
10727609	NOT1_FAR85191	NOT1	129
10727610	NOT1_FAR85191	NOT1	99
10727611	NOT1_FAR85191	NOT1	185
10727612	NOT1_FAR85191	NOT1	58
10727613	NOT1_FAR85191	NOT1	10
10727614	NOT1_FAR85191	NOT1	118
10727615	NOT1_FAR85191	NOT1	173
10727616	NOT1_FAR85191	NOT1	161
10727617	NOT1_FAR85191	NOT1	50
10727618	NOT1_FAR85191	NOT1	169
10727619	NOT1_FAR85191	NOT1	124
10727620	NOT1_FAR85191	NOT1	150
10727621	NOT1_FAR85191	NOT1	270
10727622	NOT1_FAR85191	NOT1	183
10727623	NOT1_FAR85191	NOT1	176
10727624	NOT1_FAR85191	NOT1	125
10727625	NOT1_FAR85191	NOT1	102
10727626	NOT1_FAR85191	NOT1	142
10727627	NOT1_FAR85191	NOT1	97
10727628	NOT1_FAR85191	NOT1	95
10727629	NOT1_FAR85191	NOT1	105
10727630	NOT1_FAR85191	NOT1	184
10727631	NOT1_FAR85191	NOT1	160
10727632	NOT1_FAR85191	NOT1	109
10727633	NOT1_FAR85191	NOT1	123
10727634	NOT1_FAR85191	NOT1	165
10727635	NOT1_FAR85191	NOT1	168
10727636	NOT1_FAR85191	NOT1	98
10727637	NOT1_FAR85191	NOT1	84
10727638	NOT1_FAR85191	NOT1	142
10727639	NOT1_FAR85191	NOT1	109
10727640	NOT1_FAR85191	NOT1	31
10727641	NOT1_FAR85191	NOT1	173
10727642	NOT1_FAR85191	NOT1	164
10727643	NOT1_FAR85191	NOT1	151
10727644	NOT1_FAR85191	NOT1	128
10727645	NOT1_FAR85191	NOT1	166
10727646	NOT1_FAR85191	NOT1	196
10727647	NOT1_FAR85191	NOT1	137
10727648	NOT1_FAR85191	NOT1	153
10727649	NOT1_FAR85191	NOT1	142
10727650	NOT1_FAR85191	NOT1	88
10727651	NOT1_FAR85191	NOT1	107
10727652	NOT1_FAR85191	NOT1	104
10727653	NOT1_FAR85191	NOT1	195
10727654	NOT1_FAR85191	NOT1	141
10727655	NOT1_FAR85191	NOT1	160
10727656	NOT1_FAR85191	NOT1	110
10727657	NOT1_FAR85191	NOT1	105
10727658	NOT1_FAR85191	NOT1	60
10727659	NOT1_FAR85191	NOT1	161
10727660	NOT1_FAR85191	NOT1	303
10727661	NOT1_FAR85191	NOT1	174
10727662	NOT1_FAR85191	NOT1	264
10727663	NOT1_FAR85191	NOT1	88
10727664	NOT1_FAR85191	NOT1	151
10727665	NOT1_FAR85191	NOT1	166
10727666	NOT1_FAR85191	NOT1	116
10727667	NOT1_FAR85191	NOT1	66
10727668	NOT1_FAR85191	NOT1	132
10727669	NOT1_FAR85191	NOT1	119
10727670	NOT1_FAR85191	NOT1	225
10727671	NOT1_FAR85191	NOT1	96
10727672	NOT1_FAR85191	NOT1	94
10727673	NOT1_FAR85191	NOT1	160
10727674	NOT1_FAR85191	NOT1	138
10727675	NOT1_FAR85191	NOT1	105
10727676	NOT1_FAR85191	NOT1	164
10727677	NOT1_FAR85191	NOT1	147
10727678	NOT1_FAR85191	NOT1	226
10727679	NOT1_FAR85191	NOT1	146
10727680	NOT1_FAR85191	NOT1	205
10727681	NOT1_FAR85191	NOT1	133
10727682	NOT1_FAR85191	NOT1	109
10727683	NOT1_FAR85191	NOT1	163
10727684	NOT1_FAR85191	NOT1	170
10727685	NOT1_FAR85191	NOT1	163
10727686	NOT1_FAR85191	NOT1	109
10727687	NOT1_FAR85191	NOT1	94
10727688	NOT1_FAR85191	NOT1	140
10727689	NOT1_FAR85191	NOT1	152
10727690	NOT1_FAR85191	NOT1	179
10727691	NOT1_FAR85191	NOT1	122
10727692	NOT1_FAR85191	NOT1	200
10727693	NOT1_FAR85191	NOT1	226
10727694	NOT1_FAR85191	NOT1	125
10727695	NOT1_FAR85191	NOT1	46
10727696	NOT1_FAR85191	NOT1	121
10727697	NOT1_FAR85191	NOT1	164
10727698	NOT1_FAR85191	NOT1	141
10727699	NOT1_FAR85191	NOT1	67
10727700	NOT1_FAR85191	NOT1	95
10727701	NOT1_FAR85191	NOT1	100
10727702	NOT1_FAR85191	NOT1	171
10727703	NOT1_FAR85191	NOT1	146
10727704	NOT1_FAR85191	NOT1	73
10727705	NOT1_FAR85191	NOT1	176
10727706	NOT1_FAR85191	NOT1	77
10727707	NOT1_FAR85191	NOT1	106
10727708	NOT1_FAR85191	NOT1	173
10727709	NOT1_FAR85191	NOT1	104
10727710	NOT1_FAR85191	NOT1	131
10727711	NOT1_FAR85191	NOT1	99
10727712	NOT1_FAR85191	NOT1	118
10727713	NOT1_FAR85191	NOT1	270
10727714	NOT1_FAR85191	NOT1	125
10727715	NOT1_FAR85191	NOT1	180
10727716	NOT1_FAR85191	NOT1	102
10727717	NOT1_FAR85191	NOT1	84
10727718	NOT1_FAR85191	NOT1	97
10727719	NOT1_FAR85191	NOT1	123
10727720	NOT1_FAR85191	NOT1	140
10727721	NOT1_FAR85191	NOT1	124
10727722	NOT1_FAR85191	NOT1	128
10727723	NOT1_FAR85191	NOT1	50
10727724	NOT1_FAR85191	NOT1	79
10727725	NOT1_FAR85191	NOT1	169
10727726	NOT1_FAR85191	NOT1	179
10727727	NOT1_FAR85191	NOT1	163
10727728	NOT1_FAR85191	NOT1	144
10727729	NOT1_FAR85191	NOT1	88
10727730	NOT1_FAR85191	NOT1	129
10727731	NOT1_FAR85191	NOT1	34
10727732	NOT1_FAR85191	NOT1	58
10727733	NOT1_FAR85191	NOT1	114
10727734	NOT1_FAR85191	NOT1	161
10727735	NOT1_FAR85191	NOT1	105
10727736	NOT1_FAR85191	NOT1	96
10727737	NOT1_FAR85191	NOT1	140
10727738	NOT1_FAR85191	NOT1	83
10727739	NOT1_FAR85191	NOT1	95
10727740	NOT1_FAR85191	NOT1	108
10727741	NOT1_FAR85191	NOT1	148
10727742	NOT1_FAR85191	NOT1	130
10727743	NOT1_FAR85191	NOT1	123
10727744	NOT1_FAR85191	NOT1	114
10727745	NOT1_FAR85191	NOT1	150
10727746	NOT1_FAR85191	NOT1	55
10727747	NOT1_FAR85191	NOT1	185
10727748	NOT1_FAR85191	NOT1	146
10727749	NOT1_FAR85191	NOT1	151
10727750	NOT1_FAR85191	NOT1	196
10727751	NOT1_FAR85191	NOT1	10
10727752	NOT1_FAR85191	NOT1	103
10727753	NOT1_FAR85191	NOT1	183
10727754	NOT1_FAR85191	NOT1	264
10727755	NOT1_FAR85191	NOT1	218
10727756	NOT1_FAR85191	NOT1	147
10727757	NOT1_FAR85191	NOT1	97
10727758	NOT1_FAR85191	NOT1	143
10727759	NOT1_FAR85191	NOT1	142
10727760	NOT1_FAR85191	NOT1	79
10727761	NOT1_FAR85191	NOT1	124
10727762	NOT1_FAR85191	NOT1	198
10727763	NOT1_FAR85191	NOT1	184
10727764	NOT1_FAR85191	NOT1	160
10727765	NOT1_FAR85191	NOT1	109
10727766	NOT1_FAR85191	NOT1	123
10727767	NOT1_FAR85191	NOT1	165
10727768	NOT1_FAR85191	NOT1	168
10727769	NOT1_FAR85191	NOT1	98
10727770	NOT1_FAR85191	NOT1	84
10727771	NOT1_FAR85191	NOT1	142
10727772	NOT1_FAR85191	NOT1	109
10727773	NOT1_FAR85191	NOT1	31
10727774	NOT1_FAR85191	NOT1	173
10727775	NOT1_FAR85191	NOT1	164
10727776	NOT1_FAR85191	NOT1	151
10727777	NOT1_FAR85191	NOT1	128
10727778	NOT1_FAR85191	NOT1	166
10727779	NOT1_FAR85191	NOT1	196
10727780	NOT1_FAR85191	NOT1	137
10727781	NOT1_FAR85191	NOT1	153
10727782	NOT1_FAR85191	NOT1	142
10727783	NOT1_FAR85191	NOT1	88
10727784	NOT1_FAR85191	NOT1	107
10727785	NOT1_FAR85191	NOT1	104
10727786	NOT1_FAR85191	NOT1	195
10727787	NOT1_FAR85191	NOT1	141
10727788	NOT1_FAR85191	NOT1	160
10727789	NOT1_FAR85191	NOT1	110
10727790	NOT1_FAR85191	NOT1	105
10727791	NOT1_FAR85191	NOT1	60
10727792	NOT1_FAR85191	NOT1	161
10727793	NOT1_FAR85191	NOT1	303
10727794	NOT1_FAR85191	NOT1	174
10727795	NOT1_FAR85191	NOT1	264
10727796	NOT1_FAR85191	NOT1	88
10727797	NOT1_FAR85191	NOT1	151
10727798	NOT1_FAR85191	NOT1	166
10727799	NOT1_FAR85191	NOT1	116
10727800	NOT1_FAR85191	NOT1	66
10727801	NOT1_FAR85191	NOT1	132
10727802	NOT1_FAR85191	NOT1	119
10727803	NOT1_FAR85191	NOT1	225
10727804	NOT1_FAR85191	NOT1	96
10727805	NOT1_FAR85191	NOT1	94
10727806	NOT1_FAR85191	NOT1	160
10727807	NOT1_FAR85191	NOT1	138
10727808	NOT1_FAR85191	NOT1	105
10727809	NOT1_FAR85191	NOT1	164
10727810	NOT1_FAR85191	NOT1	147
10727811	NOT1_FAR85191	NOT1	226
10727812	NOT1_FAR85191	NOT1	146
10727813	NOT1_FAR85191	NOT1	205
10727814	NOT1_FAR85191	NOT1	133
10727815	NOT1_FAR85191	NOT1	109
10727816	NOT1_FAR85191	NOT1	163
10727817	NOT1_FAR85191	NOT1	170
10727818	NOT1_FAR85191	NOT1	163
10727819	NOT1_FAR85191	NOT1	109
10727820	NOT1_FAR85191	NOT1	94
10727821	NOT1_FAR85191	NOT1	140
10727822	NOT1_FAR85191	NOT1	152
10727823	NOT1_FAR85191	NOT1	179
10727824	NOT1_FAR85191	NOT1	122
10727825	NOT1_FAR85191	NOT1	200
10727826	NOT1_FAR85191	NOT1	226
10727827	NOT1_FAR85191	NOT1	125
10727828	NOT1_FAR85191	NOT1	46
10727829	NOT1_FAR85191	NOT1	121
10727830	NOT1_FAR85191	NOT1	164
10727831	NOT1_FAR85191	NOT1	141
10727832	NOT1_FAR85191	NOT1	67
10727833	NOT1_FAR85191	NOT1	95
10727834	NOT1_FAR85191	NOT1	100
10727835	NOT1_FAR85191	NOT1	171
10727836	NOT1_FAR85191	NOT1	146
10727837	NOT1_FAR85191	NOT1	73
10727838	NOT1_FAR85191	NOT1	77
10727839	NOT1_FAR85191	NOT1	10
10727840	NOT1_FAR85191	NOT1	67
10727841	NOT1_FAR85191	NOT1	10
10727842	NOT1_FAR85191	NOT1	291
10727843	NOT1_FAR85191	NOT1	134
10727844	NOT1_FAR85191	NOT1	95
10727845	NOT1_FAR85191	NOT1	106
10727846	NOT1_FAR85191	NOT1	91
10727847	NOT1_FAR85191	NOT1	148
10727848	NOT1_FAR85191	NOT1	84
10727849	NOT1_FAR85191	NOT1	142
10727850	NOT1_FAR85191	NOT1	69
10727851	NOT1_FAR85191	NOT1	98
10727852	NOT1_FAR85191	NOT1	199
10727853	NOT1_FAR85191	NOT1	69
10727854	NOT1_FAR85191	NOT1	124
10727855	NOT1_FAR85191	NOT1	110
10727856	NOT1_FAR85191	NOT1	168
10727857	NOT1_FAR85191	NOT1	261
10727858	NOT1_FAR85191	NOT1	129
10727859	NOT1_FAR85191	NOT1	139
10727860	NOT1_FAR85191	NOT1	115
10727861	NOT1_FAR85191	NOT1	134
10727862	NOT1_FAR85191	NOT1	291
10727863	NOT1_FAR85191	NOT1	95
10727864	NOT1_FAR85191	NOT1	106
10727865	NOT1_FAR85191	NOT1	91
10727866	NOT1_FAR85191	NOT1	148
10727867	NOT1_FAR85191	NOT1	84
10727868	NOT1_FAR85191	NOT1	142
10727869	NOT1_FAR85191	NOT1	69
10727870	NOT1_FAR85191	NOT1	98
10727871	NOT1_FAR85191	NOT1	291
10727872	NOT1_FAR85191	NOT1	134
10727873	NOT1_FAR85191	NOT1	95
10727874	NOT1_FAR85191	NOT1	106
10727875	NOT1_FAR85191	NOT1	91
10727876	NOT1_FAR85191	NOT1	148
10727877	NOT1_FAR85191	NOT1	84
10727878	NOT1_FAR85191	NOT1	142
10727879	NOT1_FAR85191	NOT1	69
10727880	NOT1_FAR85191	NOT1	98
10727881	NOT1_FAR85191	NOT1	199
10727882	NOT1_FAR85191	NOT1	69
10727883	NOT1_FAR85191	NOT1	124
10727884	NOT1_FAR85191	NOT1	110
10727885	NOT1_FAR85191	NOT1	168
10727886	NOT1_FAR85191	NOT1	261
10727887	NOT1_FAR85191	NOT1	129
10727888	NOT1_FAR85191	NOT1	139
10727889	NOT1_FAR85191	NOT1	115
10727890	NOT1_FAR85191	NOT1	134
10727891	NOT1_FAR85191	NOT1	106
10727892	NOT1_FAR85191	NOT1	291
10727893	NOT1_FAR85191	NOT1	84
10727894	NOT1_FAR85191	NOT1	134
10727895	NOT1_FAR85191	NOT1	95
10727896	NOT1_FAR85191	NOT1	148
10727897	NOT1_FAR85191	NOT1	106
10727898	NOT1_FAR85191	NOT1	84
10727899	NOT1_FAR85191	NOT1	142
10727900	NOT1_FAR85191	NOT1	291
10727901	NOT1_FAR85191	NOT1	69
10727902	NOT1_FAR85191	NOT1	134
10727903	NOT1_FAR85191	NOT1	106
10727904	NOT1_FAR85191	NOT1	84
10727905	NOT1_FAR85191	NOT1	291
10727906	NOT1_FAR85191	NOT1	95
10727907	NOT1_FAR85191	NOT1	142
10727908	NOT1_FAR85191	NOT1	148
10727909	NOT1_FAR85191	NOT1	91
10727910	NOT1_FAR85191	NOT1	98
10727911	NOT1_FAR85191	NOT1	69
10727912	NOT1_FAR85191	NOT1	100
10727913	NOT1_FAR85191	NOT1	85
10727914	NOT1_FAR85191	NOT1	100
10727915	NOT1_FAR85191	NOT1	85
10727916	NOT1_FAR85191	NOT1	225
10727917	NOT1_FAR85191	NOT1	90
10727918	NOT1_FAR85191	NOT1	93
10727919	NOT1_FAR85191	NOT1	220
10727920	NOT1_FAR85191	NOT1	265
10727921	NOT1_FAR85191	NOT1	308
10727922	NOT1_FAR85191	NOT1	179
10727923	NOT1_FAR85191	NOT1	200
10727924	NOT1_FAR85191	NOT1	200
10727925	NOT1_FAR85191	NOT1	150
10727926	NOT1_FAR85191	NOT1	145
10727927	NOT1_FAR85191	NOT1	102
10727928	NOT1_FAR85191	NOT1	268
10727929	NOT1_FAR85191	NOT1	124
10727930	NOT1_FAR85191	NOT1	107
10727931	NOT1_FAR85191	NOT1	106
10727932	NOT1_FAR85191	NOT1	199
10727933	NOT1_FAR85191	NOT1	164
10727934	NOT1_FAR85191	NOT1	92
10727935	NOT1_FAR85191	NOT1	92
10727936	NOT1_FAR85191	NOT1	127
10727937	NOT1_FAR85191	NOT1	126
10727938	NOT1_FAR85191	NOT1	158
10727939	NOT1_FAR85191	NOT1	114
10727940	NOT1_FAR85191	NOT1	167
10727941	NOT1_FAR85191	NOT1	70
10727942	NOT1_FAR85191	NOT1	197
10727943	NOT1_FAR85191	NOT1	106
10727944	NOT1_FAR85191	NOT1	90
10727945	NOT1_FAR85191	NOT1	88
10727946	NOT1_FAR85191	NOT1	47
10727947	NOT1_FAR85191	NOT1	159
10727948	NOT1_FAR85191	NOT1	38
10727949	NOT1_FAR85191	NOT1	141
10727950	NOT1_FAR85191	NOT1	96
10727951	NOT1_FAR85191	NOT1	204
10727952	NOT1_FAR85191	NOT1	91
10727953	NOT1_FAR85191	NOT1	38
10727954	NOT1_FAR85191	NOT1	240
10727955	NOT1_FAR85191	NOT1	203
10727956	NOT1_FAR85191	NOT1	159
10727957	NOT1_FAR85191	NOT1	95
10727958	NOT1_FAR85191	NOT1	101
10727959	NOT1_FAR85191	NOT1	203
10727960	NOT1_FAR85191	NOT1	159
10727961	NOT1_FAR85191	NOT1	95
10727962	NOT1_FAR85191	NOT1	101
10727963	NOT1_FAR85191	NOT1	101
10727964	NOT1_FAR85191	NOT1	203
10727965	NOT1_FAR85191	NOT1	159
10727966	NOT1_FAR85191	NOT1	95
10727967	NOT1_FAR85191	NOT1	203
10727968	NOT1_FAR85191	NOT1	159
10727969	NOT1_FAR85191	NOT1	95
10727970	NOT1_FAR85191	NOT1	110
10727971	NOT1_FAR85191	NOT1	104
10727972	NOT1_FAR85191	NOT1	125
10727973	NOT1_FAR85191	NOT1	97
10727974	NOT1_FAR85191	NOT1	152
10727975	NOT1_FAR85191	NOT1	104
10727976	NOT1_FAR85191	NOT1	110
10727977	NOT1_FAR85191	NOT1	125
10727978	NOT1_FAR85191	NOT1	97
10727979	NOT1_FAR85191	NOT1	152
10727980	NOT1_FAR85191	NOT1	152
10727981	NOT1_FAR85191	NOT1	152
10727982	NOT1_FAR85191	NOT1	104
10727983	NOT1_FAR85191	NOT1	110
10727984	NOT1_FAR85191	NOT1	125
10727985	NOT1_FAR85191	NOT1	97
10727986	NOT1_FAR85191	NOT1	152
10727987	NOT1_FAR85191	NOT1	104
10727988	NOT1_FAR85191	NOT1	110
10727989	NOT1_FAR85191	NOT1	125
10727990	NOT1_FAR85191	NOT1	97
10727991	NOT1_FAR85191	NOT1	152
10727992	NOT1_FAR85191	NOT1	98
10727993	NOT1_FAR85191	NOT1	148
10727994	NOT1_FAR85191	NOT1	136
10727995	NOT1_FAR85191	NOT1	105
10727996	NOT1_FAR85191	NOT1	133
10727997	NOT1_FAR85191	NOT1	106
10727998	NOT1_FAR85191	NOT1	109
10727999	NOT1_FAR85191	NOT1	172
10728000	NOT1_FAR85191	NOT1	120
10728001	NOT1_FAR85191	NOT1	58
10728002	NOT1_FAR85191	NOT1	101
10728003	NOT1_FAR85191	NOT1	105
10728004	NOT1_FAR85191	NOT1	121
10728005	NOT1_FAR85191	NOT1	130
10728006	NOT1_FAR85191	NOT1	98
10728007	NOT1_FAR85191	NOT1	319
10728008	NOT1_FAR85191	NOT1	143
10728009	NOT1_FAR85191	NOT1	161
10728010	NOT1_FAR85191	NOT1	135
10728011	NOT1_FAR85191	NOT1	98
10728012	NOT1_FAR85191	NOT1	148
10728013	NOT1_FAR85191	NOT1	136
10728014	NOT1_FAR85191	NOT1	89
10728015	NOT1_FAR85191	NOT1	105
10728016	NOT1_FAR85191	NOT1	133
10728017	NOT1_FAR85191	NOT1	106
10728018	NOT1_FAR85191	NOT1	109
10728019	NOT1_FAR85191	NOT1	153
10728020	NOT1_FAR85191	NOT1	120
10728021	NOT1_FAR85191	NOT1	58
10728022	NOT1_FAR85191	NOT1	172
10728023	NOT1_FAR85191	NOT1	101
10728024	NOT1_FAR85191	NOT1	105
10728025	NOT1_FAR85191	NOT1	130
10728026	NOT1_FAR85191	NOT1	98
10728027	NOT1_FAR85191	NOT1	143
10728028	NOT1_FAR85191	NOT1	161
10728029	NOT1_FAR85191	NOT1	135
10728030	NOT1_FAR85191	NOT1	121
10728031	NOT1_FAR85191	NOT1	125
10728032	NOT1_FAR85191	NOT1	183
10728033	NOT1_FAR85191	NOT1	69
10728034	NOT1_FAR85191	NOT1	98
10728035	NOT1_FAR85191	NOT1	89
10728036	NOT1_FAR85191	NOT1	172
10728037	NOT1_FAR85191	NOT1	153
10728038	NOT1_FAR85191	NOT1	58
10728039	NOT1_FAR85191	NOT1	105
10728040	NOT1_FAR85191	NOT1	121
10728041	NOT1_FAR85191	NOT1	130
10728042	NOT1_FAR85191	NOT1	319
10728043	NOT1_FAR85191	NOT1	98
10728044	NOT1_FAR85191	NOT1	135
10728045	NOT1_FAR85191	NOT1	125
10728046	NOT1_FAR85191	NOT1	183
10728047	NOT1_FAR85191	NOT1	69
10728048	NOT1_FAR85191	NOT1	148
10728049	NOT1_FAR85191	NOT1	136
10728050	NOT1_FAR85191	NOT1	89
10728051	NOT1_FAR85191	NOT1	105
10728052	NOT1_FAR85191	NOT1	133
10728053	NOT1_FAR85191	NOT1	106
10728054	NOT1_FAR85191	NOT1	109
10728055	NOT1_FAR85191	NOT1	98
10728056	NOT1_FAR85191	NOT1	153
10728057	NOT1_FAR85191	NOT1	120
10728058	NOT1_FAR85191	NOT1	58
10728059	NOT1_FAR85191	NOT1	172
10728060	NOT1_FAR85191	NOT1	101
10728061	NOT1_FAR85191	NOT1	105
10728062	NOT1_FAR85191	NOT1	98
10728063	NOT1_FAR85191	NOT1	130
10728064	NOT1_FAR85191	NOT1	143
10728065	NOT1_FAR85191	NOT1	161
10728066	NOT1_FAR85191	NOT1	135
10728067	NOT1_FAR85191	NOT1	125
10728068	NOT1_FAR85191	NOT1	183
10728069	NOT1_FAR85191	NOT1	69
10728070	NOT1_FAR85191	NOT1	89
10728071	NOT1_FAR85191	NOT1	172
10728072	NOT1_FAR85191	NOT1	98
10728073	NOT1_FAR85191	NOT1	153
10728074	NOT1_FAR85191	NOT1	58
10728075	NOT1_FAR85191	NOT1	148
10728076	NOT1_FAR85191	NOT1	121
10728077	NOT1_FAR85191	NOT1	130
10728078	NOT1_FAR85191	NOT1	319
10728079	NOT1_FAR85191	NOT1	98
10728080	NOT1_FAR85191	NOT1	125
10728081	NOT1_FAR85191	NOT1	183
10728082	NOT1_FAR85191	NOT1	69
10728083	NOT1_FAR85191	NOT1	319
10728084	NOT1_FAR85191	NOT1	89
10728085	NOT1_FAR85191	NOT1	98
10728086	NOT1_FAR85191	NOT1	153
10728087	NOT1_FAR85191	NOT1	58
10728088	NOT1_FAR85191	NOT1	121
10728089	NOT1_FAR85191	NOT1	319
10728090	NOT1_FAR85191	NOT1	98
10728091	NOT1_FAR85191	NOT1	172
10728092	NOT1_FAR85191	NOT1	136
10728093	NOT1_FAR85191	NOT1	120
10728094	NOT1_FAR85191	NOT1	161
10728095	NOT1_FAR85191	NOT1	109
10728096	NOT1_FAR85191	NOT1	101
10728097	NOT1_FAR85191	NOT1	135
10728098	NOT1_FAR85191	NOT1	130
10728099	NOT1_FAR85191	NOT1	319
10728100	NOT1_FAR85191	NOT1	135
10728101	NOT1_FAR85191	NOT1	121
10728102	NOT1_FAR85191	NOT1	125
10728103	NOT1_FAR85191	NOT1	183
10728104	NOT1_FAR85191	NOT1	69
10728105	NOT1_FAR85191	NOT1	125
10728106	NOT1_FAR85191	NOT1	183
10728107	NOT1_FAR85191	NOT1	69
10728108	NOT1_FAR85191	NOT1	152
10728109	NOT1_FAR85191	NOT1	140
10728110	NOT1_FAR85191	NOT1	109
10728111	NOT1_FAR85191	NOT1	96
10728112	NOT1_FAR85191	NOT1	147
10728113	NOT1_FAR85191	NOT1	142
10728114	NOT1_FAR85191	NOT1	48
10728115	NOT1_FAR85191	NOT1	98
10728116	NOT1_FAR85191	NOT1	94
10728117	NOT1_FAR85191	NOT1	88
10728118	NOT1_FAR85191	NOT1	181
10728119	NOT1_FAR85191	NOT1	108
10728120	NOT1_FAR85191	NOT1	130
10728121	NOT1_FAR85191	NOT1	166
10728122	NOT1_FAR85191	NOT1	114
10728123	NOT1_FAR85191	NOT1	138
10728124	NOT1_FAR85191	NOT1	126
10728125	NOT1_FAR85191	NOT1	128
10728126	NOT1_FAR85191	NOT1	151
10728127	NOT1_FAR85191	NOT1	168
10728128	NOT1_FAR85191	NOT1	160
10728129	NOT1_FAR85191	NOT1	75
10728130	NOT1_FAR85191	NOT1	185
10728131	NOT1_FAR85191	NOT1	146
10728132	NOT1_FAR85191	NOT1	127
10728133	NOT1_FAR85191	NOT1	104
10728134	NOT1_FAR85191	NOT1	104
10728135	NOT1_FAR85191	NOT1	130
10728136	NOT1_FAR85191	NOT1	123
10728137	NOT1_FAR85191	NOT1	150
10728138	NOT1_FAR85191	NOT1	95
10728139	NOT1_FAR85191	NOT1	130
10728140	NOT1_FAR85191	NOT1	53
10728141	NOT1_FAR85191	NOT1	117
10728142	NOT1_FAR85191	NOT1	91
10728143	NOT1_FAR85191	NOT1	128
10728144	NOT1_FAR85191	NOT1	194
10728145	NOT1_FAR85191	NOT1	104
10728146	NOT1_FAR85191	NOT1	91
10728147	NOT1_FAR85191	NOT1	128
10728148	NOT1_FAR85191	NOT1	194
10728149	NOT1_FAR85191	NOT1	53
10728150	NOT1_FAR85191	NOT1	53
10728151	NOT1_FAR85191	NOT1	53
10728152	NOT1_FAR85191	NOT1	172
10728153	NOT1_FAR85191	NOT1	110
10728154	NOT1_FAR85191	NOT1	169
10728155	NOT1_FAR85191	NOT1	125
10728156	NOT1_FAR85191	NOT1	169
10728157	NOT1_FAR85191	NOT1	172
10728158	NOT1_FAR85191	NOT1	110
10728159	NOT1_FAR85191	NOT1	169
10728160	NOT1_FAR85191	NOT1	172
10728161	NOT1_FAR85191	NOT1	110
10728162	NOT1_FAR85191	NOT1	169
10728163	NOT1_FAR85191	NOT1	172
10728164	NOT1_FAR85191	NOT1	110
10728165	NOT1_FAR85191	NOT1	160
10728166	NOT1_FAR85191	NOT1	138
10728167	NOT1_FAR85191	NOT1	139
10728168	NOT1_FAR85191	NOT1	100
10728169	NOT1_FAR85191	NOT1	166
10728170	NOT1_FAR85191	NOT1	86
10728171	NOT1_FAR85191	NOT1	100
10728172	NOT1_FAR85191	NOT1	135
10728173	NOT1_FAR85191	NOT1	115
10728174	NOT1_FAR85191	NOT1	131
10728175	NOT1_FAR85191	NOT1	137
10728176	NOT1_FAR85191	NOT1	119
10728177	NOT1_FAR85191	NOT1	137
10728178	NOT1_FAR85191	NOT1	111
10728179	NOT1_FAR85191	NOT1	108
10728180	NOT1_FAR85191	NOT1	130
10728181	NOT1_FAR85191	NOT1	254
10728182	NOT1_FAR85191	NOT1	142
10728183	NOT1_FAR85191	NOT1	111
10728184	NOT1_FAR85191	NOT1	154
10728185	NOT1_FAR85191	NOT1	251
10728186	NOT1_FAR85191	NOT1	76
10728187	NOT1_FAR85191	NOT1	200
10728188	NOT1_FAR85191	NOT1	90
10728189	NOT1_FAR85191	NOT1	239
10728190	NOT1_FAR85191	NOT1	163
10728191	NOT1_FAR85191	NOT1	104
10728192	NOT1_FAR85191	NOT1	147
10728193	NOT1_FAR85191	NOT1	145
10728194	NOT1_FAR85191	NOT1	115
10728195	NOT1_FAR85191	NOT1	67
10728196	NOT1_FAR85191	NOT1	107
10728197	NOT1_FAR85191	NOT1	82
10728198	NOT1_FAR85191	NOT1	181
10728199	NOT1_FAR85191	NOT1	209
10728200	NOT1_FAR85191	NOT1	104
10728201	NOT1_FAR85191	NOT1	102
10728202	NOT1_FAR85191	NOT1	86
10728203	NOT1_FAR85191	NOT1	78
10728204	NOT1_FAR85191	NOT1	135
10728205	NOT1_FAR85191	NOT1	43
10728206	NOT1_FAR85191	NOT1	125
10728207	NOT1_FAR85191	NOT1	8
10728208	NOT1_FAR85191	NOT1	108
10728209	NOT1_FAR85191	NOT1	93
10728210	NOT1_FAR85191	NOT1	153
10728211	NOT1_FAR85191	NOT1	144
10728212	NOT1_FAR85191	NOT1	115
10728213	NOT1_FAR85191	NOT1	147
10728214	NOT1_FAR85191	NOT1	144
10728215	NOT1_FAR85191	NOT1	73
10728216	NOT1_FAR85191	NOT1	170
10728217	NOT1_FAR85191	NOT1	80
10728218	NOT1_FAR85191	NOT1	102
10728219	NOT1_FAR85191	NOT1	190
10728220	NOT1_FAR85191	NOT1	146
10728221	NOT1_FAR85191	NOT1	121
10728222	NOT1_FAR85191	NOT1	114
10728223	NOT1_FAR85191	NOT1	162
10728224	NOT1_FAR85191	NOT1	96
10728225	NOT1_FAR85191	NOT1	90
10728226	NOT1_FAR85191	NOT1	206
10728227	NOT1_FAR85191	NOT1	141
10728228	NOT1_FAR85191	NOT1	132
10728229	NOT1_FAR85191	NOT1	141
10728230	NOT1_FAR85191	NOT1	115
10728231	NOT1_FAR85191	NOT1	91
10728232	NOT1_FAR85191	NOT1	67
10728233	NOT1_FAR85191	NOT1	96
10728234	NOT1_FAR85191	NOT1	108
10728235	NOT1_FAR85191	NOT1	215
10728236	NOT1_FAR85191	NOT1	192
10728237	NOT1_FAR85191	NOT1	91
10728238	NOT1_FAR85191	NOT1	72
10728239	NOT1_FAR85191	NOT1	105
10728240	NOT1_FAR85191	NOT1	122
10728241	NOT1_FAR85191	NOT1	158
10728242	NOT1_FAR85191	NOT1	81
10728243	NOT1_FAR85191	NOT1	97
10728244	NOT1_FAR85191	NOT1	159
10728245	NOT1_FAR85191	NOT1	123
10728246	NOT1_FAR85191	NOT1	55
10728247	NOT1_FAR85191	NOT1	106
10728248	NOT1_FAR85191	NOT1	114
10728249	NOT1_FAR85191	NOT1	140
10728250	NOT1_FAR85191	NOT1	165
10728251	NOT1_FAR85191	NOT1	66
10728252	NOT1_FAR85191	NOT1	112
10728253	NOT1_FAR85191	NOT1	64
10728254	NOT1_FAR85191	NOT1	125
10728255	NOT1_FAR85191	NOT1	115
10728256	NOT1_FAR85191	NOT1	95
10728257	NOT1_FAR85191	NOT1	115
10728258	NOT1_FAR85191	NOT1	119
10728259	NOT1_FAR85191	NOT1	200
10728260	NOT1_FAR85191	NOT1	86
10728261	NOT1_FAR85191	NOT1	93
10728262	NOT1_FAR85191	NOT1	170
10728263	NOT1_FAR85191	NOT1	160
10728264	NOT1_FAR85191	NOT1	139
10728265	NOT1_FAR85191	NOT1	100
10728266	NOT1_FAR85191	NOT1	138
10728267	NOT1_FAR85191	NOT1	166
10728268	NOT1_FAR85191	NOT1	86
10728269	NOT1_FAR85191	NOT1	100
10728270	NOT1_FAR85191	NOT1	135
10728271	NOT1_FAR85191	NOT1	115
10728272	NOT1_FAR85191	NOT1	131
10728273	NOT1_FAR85191	NOT1	137
10728274	NOT1_FAR85191	NOT1	119
10728275	NOT1_FAR85191	NOT1	137
10728276	NOT1_FAR85191	NOT1	111
10728277	NOT1_FAR85191	NOT1	108
10728278	NOT1_FAR85191	NOT1	130
10728279	NOT1_FAR85191	NOT1	254
10728280	NOT1_FAR85191	NOT1	142
10728281	NOT1_FAR85191	NOT1	111
10728282	NOT1_FAR85191	NOT1	154
10728283	NOT1_FAR85191	NOT1	251
10728284	NOT1_FAR85191	NOT1	76
10728285	NOT1_FAR85191	NOT1	200
10728286	NOT1_FAR85191	NOT1	90
10728287	NOT1_FAR85191	NOT1	239
10728288	NOT1_FAR85191	NOT1	163
10728289	NOT1_FAR85191	NOT1	104
10728290	NOT1_FAR85191	NOT1	147
10728291	NOT1_FAR85191	NOT1	145
10728292	NOT1_FAR85191	NOT1	115
10728293	NOT1_FAR85191	NOT1	67
10728294	NOT1_FAR85191	NOT1	107
10728295	NOT1_FAR85191	NOT1	82
10728296	NOT1_FAR85191	NOT1	181
10728297	NOT1_FAR85191	NOT1	209
10728298	NOT1_FAR85191	NOT1	104
10728299	NOT1_FAR85191	NOT1	102
10728300	NOT1_FAR85191	NOT1	89
10728301	NOT1_FAR85191	NOT1	86
10728302	NOT1_FAR85191	NOT1	78
10728303	NOT1_FAR85191	NOT1	43
10728304	NOT1_FAR85191	NOT1	125
10728305	NOT1_FAR85191	NOT1	8
10728306	NOT1_FAR85191	NOT1	108
10728307	NOT1_FAR85191	NOT1	93
10728308	NOT1_FAR85191	NOT1	153
10728309	NOT1_FAR85191	NOT1	144
10728310	NOT1_FAR85191	NOT1	115
10728311	NOT1_FAR85191	NOT1	147
10728312	NOT1_FAR85191	NOT1	144
10728313	NOT1_FAR85191	NOT1	73
10728314	NOT1_FAR85191	NOT1	170
10728315	NOT1_FAR85191	NOT1	80
10728316	NOT1_FAR85191	NOT1	102
10728317	NOT1_FAR85191	NOT1	190
10728318	NOT1_FAR85191	NOT1	135
10728319	NOT1_FAR85191	NOT1	146
10728320	NOT1_FAR85191	NOT1	121
10728321	NOT1_FAR85191	NOT1	114
10728322	NOT1_FAR85191	NOT1	162
10728323	NOT1_FAR85191	NOT1	96
10728324	NOT1_FAR85191	NOT1	90
10728325	NOT1_FAR85191	NOT1	206
10728326	NOT1_FAR85191	NOT1	141
10728327	NOT1_FAR85191	NOT1	132
10728328	NOT1_FAR85191	NOT1	141
10728329	NOT1_FAR85191	NOT1	115
10728330	NOT1_FAR85191	NOT1	91
10728331	NOT1_FAR85191	NOT1	226
10728332	NOT1_FAR85191	NOT1	67
10728333	NOT1_FAR85191	NOT1	96
10728334	NOT1_FAR85191	NOT1	108
10728335	NOT1_FAR85191	NOT1	215
10728336	NOT1_FAR85191	NOT1	192
10728337	NOT1_FAR85191	NOT1	91
10728338	NOT1_FAR85191	NOT1	72
10728339	NOT1_FAR85191	NOT1	105
10728340	NOT1_FAR85191	NOT1	122
10728341	NOT1_FAR85191	NOT1	158
10728342	NOT1_FAR85191	NOT1	81
10728343	NOT1_FAR85191	NOT1	97
10728344	NOT1_FAR85191	NOT1	159
10728345	NOT1_FAR85191	NOT1	123
10728346	NOT1_FAR85191	NOT1	55
10728347	NOT1_FAR85191	NOT1	106
10728348	NOT1_FAR85191	NOT1	114
10728349	NOT1_FAR85191	NOT1	140
10728350	NOT1_FAR85191	NOT1	165
10728351	NOT1_FAR85191	NOT1	66
10728352	NOT1_FAR85191	NOT1	112
10728353	NOT1_FAR85191	NOT1	64
10728354	NOT1_FAR85191	NOT1	125
10728355	NOT1_FAR85191	NOT1	115
10728356	NOT1_FAR85191	NOT1	95
10728357	NOT1_FAR85191	NOT1	89
10728358	NOT1_FAR85191	NOT1	89
10728359	NOT1_FAR85191	NOT1	189
10728360	NOT1_FAR85191	NOT1	125
10728361	NOT1_FAR85191	NOT1	104
10728362	NOT1_FAR85191	NOT1	185
10728363	NOT1_FAR85191	NOT1	112
10728364	NOT1_FAR85191	NOT1	143
10728365	NOT1_FAR85191	NOT1	137
10728366	NOT1_FAR85191	NOT1	170
10728367	NOT1_FAR85191	NOT1	90
10728368	NOT1_FAR85191	NOT1	43
10728369	NOT1_FAR85191	NOT1	239
10728370	NOT1_FAR85191	NOT1	141
10728371	NOT1_FAR85191	NOT1	90
10728372	NOT1_FAR85191	NOT1	86
10728373	NOT1_FAR85191	NOT1	108
10728374	NOT1_FAR85191	NOT1	146
10728375	NOT1_FAR85191	NOT1	115
10728376	NOT1_FAR85191	NOT1	163
10728377	NOT1_FAR85191	NOT1	132
10728378	NOT1_FAR85191	NOT1	154
10728379	NOT1_FAR85191	NOT1	251
10728380	NOT1_FAR85191	NOT1	139
10728381	NOT1_FAR85191	NOT1	102
10728382	NOT1_FAR85191	NOT1	96
10728383	NOT1_FAR85191	NOT1	104
10728384	NOT1_FAR85191	NOT1	76
10728385	NOT1_FAR85191	NOT1	147
10728386	NOT1_FAR85191	NOT1	200
10728387	NOT1_FAR85191	NOT1	121
10728388	NOT1_FAR85191	NOT1	145
10728389	NOT1_FAR85191	NOT1	138
10728390	NOT1_FAR85191	NOT1	78
10728391	NOT1_FAR85191	NOT1	137
10728392	NOT1_FAR85191	NOT1	166
10728393	NOT1_FAR85191	NOT1	114
10728394	NOT1_FAR85191	NOT1	115
10728395	NOT1_FAR85191	NOT1	190
10728396	NOT1_FAR85191	NOT1	119
10728397	NOT1_FAR85191	NOT1	107
10728398	NOT1_FAR85191	NOT1	181
10728399	NOT1_FAR85191	NOT1	141
10728400	NOT1_FAR85191	NOT1	130
10728401	NOT1_FAR85191	NOT1	160
10728402	NOT1_FAR85191	NOT1	108
10728403	NOT1_FAR85191	NOT1	100
10728404	NOT1_FAR85191	NOT1	135
10728405	NOT1_FAR85191	NOT1	254
10728406	NOT1_FAR85191	NOT1	80
10728407	NOT1_FAR85191	NOT1	142
10728408	NOT1_FAR85191	NOT1	111
10728409	NOT1_FAR85191	NOT1	162
10728410	NOT1_FAR85191	NOT1	93
10728411	NOT1_FAR85191	NOT1	153
10728412	NOT1_FAR85191	NOT1	144
10728413	NOT1_FAR85191	NOT1	115
10728414	NOT1_FAR85191	NOT1	67
10728415	NOT1_FAR85191	NOT1	125
10728416	NOT1_FAR85191	NOT1	8
10728417	NOT1_FAR85191	NOT1	209
10728418	NOT1_FAR85191	NOT1	131
10728419	NOT1_FAR85191	NOT1	147
10728420	NOT1_FAR85191	NOT1	102
10728421	NOT1_FAR85191	NOT1	144
10728422	NOT1_FAR85191	NOT1	82
10728423	NOT1_FAR85191	NOT1	104
10728424	NOT1_FAR85191	NOT1	100
10728425	NOT1_FAR85191	NOT1	73
10728426	NOT1_FAR85191	NOT1	206
10728427	NOT1_FAR85191	NOT1	115
10728428	NOT1_FAR85191	NOT1	111
10728429	NOT1_FAR85191	NOT1	91
10728430	NOT1_FAR85191	NOT1	67
10728431	NOT1_FAR85191	NOT1	96
10728432	NOT1_FAR85191	NOT1	108
10728433	NOT1_FAR85191	NOT1	215
10728434	NOT1_FAR85191	NOT1	135
10728435	NOT1_FAR85191	NOT1	192
10728436	NOT1_FAR85191	NOT1	91
10728437	NOT1_FAR85191	NOT1	72
10728438	NOT1_FAR85191	NOT1	105
10728439	NOT1_FAR85191	NOT1	122
10728440	NOT1_FAR85191	NOT1	158
10728441	NOT1_FAR85191	NOT1	81
10728442	NOT1_FAR85191	NOT1	97
10728443	NOT1_FAR85191	NOT1	159
10728444	NOT1_FAR85191	NOT1	123
10728445	NOT1_FAR85191	NOT1	55
10728446	NOT1_FAR85191	NOT1	106
10728447	NOT1_FAR85191	NOT1	114
10728448	NOT1_FAR85191	NOT1	140
10728449	NOT1_FAR85191	NOT1	165
10728450	NOT1_FAR85191	NOT1	66
10728451	NOT1_FAR85191	NOT1	112
10728452	NOT1_FAR85191	NOT1	64
10728453	NOT1_FAR85191	NOT1	125
10728454	NOT1_FAR85191	NOT1	115
10728455	NOT1_FAR85191	NOT1	95
10728456	NOT1_FAR85191	NOT1	226
10728457	NOT1_FAR85191	NOT1	154
10728458	NOT1_FAR85191	NOT1	160
10728459	NOT1_FAR85191	NOT1	163
10728460	NOT1_FAR85191	NOT1	132
10728461	NOT1_FAR85191	NOT1	114
10728462	NOT1_FAR85191	NOT1	91
10728463	NOT1_FAR85191	NOT1	125
10728464	NOT1_FAR85191	NOT1	137
10728465	NOT1_FAR85191	NOT1	147
10728466	NOT1_FAR85191	NOT1	170
10728467	NOT1_FAR85191	NOT1	107
10728468	NOT1_FAR85191	NOT1	8
10728469	NOT1_FAR85191	NOT1	90
10728470	NOT1_FAR85191	NOT1	82
10728471	NOT1_FAR85191	NOT1	239
10728472	NOT1_FAR85191	NOT1	181
10728473	NOT1_FAR85191	NOT1	111
10728474	NOT1_FAR85191	NOT1	141
10728475	NOT1_FAR85191	NOT1	141
10728476	NOT1_FAR85191	NOT1	90
10728477	NOT1_FAR85191	NOT1	108
10728478	NOT1_FAR85191	NOT1	209
10728479	NOT1_FAR85191	NOT1	104
10728480	NOT1_FAR85191	NOT1	130
10728481	NOT1_FAR85191	NOT1	108
10728482	NOT1_FAR85191	NOT1	100
10728483	NOT1_FAR85191	NOT1	146
10728484	NOT1_FAR85191	NOT1	135
10728485	NOT1_FAR85191	NOT1	254
10728486	NOT1_FAR85191	NOT1	102
10728487	NOT1_FAR85191	NOT1	80
10728488	NOT1_FAR85191	NOT1	115
10728489	NOT1_FAR85191	NOT1	142
10728490	NOT1_FAR85191	NOT1	111
10728491	NOT1_FAR85191	NOT1	153
10728492	NOT1_FAR85191	NOT1	139
10728493	NOT1_FAR85191	NOT1	115
10728494	NOT1_FAR85191	NOT1	102
10728495	NOT1_FAR85191	NOT1	96
10728496	NOT1_FAR85191	NOT1	100
10728497	NOT1_FAR85191	NOT1	104
10728498	NOT1_FAR85191	NOT1	76
10728499	NOT1_FAR85191	NOT1	147
10728500	NOT1_FAR85191	NOT1	121
10728501	NOT1_FAR85191	NOT1	145
10728502	NOT1_FAR85191	NOT1	138
10728503	NOT1_FAR85191	NOT1	78
10728504	NOT1_FAR85191	NOT1	144
10728505	NOT1_FAR85191	NOT1	166
10728506	NOT1_FAR85191	NOT1	115
10728507	NOT1_FAR85191	NOT1	190
10728508	NOT1_FAR85191	NOT1	144
10728509	NOT1_FAR85191	NOT1	67
10728510	NOT1_FAR85191	NOT1	137
10728511	NOT1_FAR85191	NOT1	251
10728512	NOT1_FAR85191	NOT1	115
10728513	NOT1_FAR85191	NOT1	73
10728514	NOT1_FAR85191	NOT1	206
10728515	NOT1_FAR85191	NOT1	86
10728516	NOT1_FAR85191	NOT1	131
10728517	NOT1_FAR85191	NOT1	162
10728518	NOT1_FAR85191	NOT1	43
10728519	NOT1_FAR85191	NOT1	67
10728520	NOT1_FAR85191	NOT1	96
10728521	NOT1_FAR85191	NOT1	108
10728522	NOT1_FAR85191	NOT1	215
10728523	NOT1_FAR85191	NOT1	135
10728524	NOT1_FAR85191	NOT1	192
10728525	NOT1_FAR85191	NOT1	91
10728526	NOT1_FAR85191	NOT1	72
10728527	NOT1_FAR85191	NOT1	105
10728528	NOT1_FAR85191	NOT1	122
10728529	NOT1_FAR85191	NOT1	158
10728530	NOT1_FAR85191	NOT1	81
10728531	NOT1_FAR85191	NOT1	97
10728532	NOT1_FAR85191	NOT1	159
10728533	NOT1_FAR85191	NOT1	123
10728534	NOT1_FAR85191	NOT1	55
10728535	NOT1_FAR85191	NOT1	106
10728536	NOT1_FAR85191	NOT1	114
10728537	NOT1_FAR85191	NOT1	140
10728538	NOT1_FAR85191	NOT1	165
10728539	NOT1_FAR85191	NOT1	66
10728540	NOT1_FAR85191	NOT1	112
10728541	NOT1_FAR85191	NOT1	64
10728542	NOT1_FAR85191	NOT1	125
10728543	NOT1_FAR85191	NOT1	115
10728544	NOT1_FAR85191	NOT1	95
10728545	NOT1_FAR85191	NOT1	155
10728546	NOT1_FAR85191	NOT1	108
10728547	NOT1_FAR85191	NOT1	118
10728548	NOT1_FAR85191	NOT1	125
10728549	NOT1_FAR85191	NOT1	115
10728550	NOT1_FAR85191	NOT1	185
10728551	NOT1_FAR85191	NOT1	110
10728552	NOT1_FAR85191	NOT1	117
10728553	NOT1_FAR85191	NOT1	101
10728554	NOT1_FAR85191	NOT1	78
10728555	NOT1_FAR85191	NOT1	133
10728556	NOT1_FAR85191	NOT1	99
10728557	NOT1_FAR85191	NOT1	192
10728558	NOT1_FAR85191	NOT1	56
10728559	NOT1_FAR85191	NOT1	98
10728560	NOT1_FAR85191	NOT1	132
10728561	NOT1_FAR85191	NOT1	73
10728562	NOT1_FAR85191	NOT1	176
10728563	NOT1_FAR85191	NOT1	48
10728564	NOT1_FAR85191	NOT1	240
10728565	NOT1_FAR85191	NOT1	84
10728566	NOT1_FAR85191	NOT1	98
10728567	NOT1_FAR85191	NOT1	101
10728568	NOT1_FAR85191	NOT1	56
10728569	NOT1_FAR85191	NOT1	132
10728570	NOT1_FAR85191	NOT1	118
10728571	NOT1_FAR85191	NOT1	99
10728572	NOT1_FAR85191	NOT1	176
10728573	NOT1_FAR85191	NOT1	155
10728574	NOT1_FAR85191	NOT1	78
10728575	NOT1_FAR85191	NOT1	192
10728576	NOT1_FAR85191	NOT1	133
10728577	NOT1_FAR85191	NOT1	115
10728578	NOT1_FAR85191	NOT1	108
10728579	NOT1_FAR85191	NOT1	48
10728580	NOT1_FAR85191	NOT1	172
10728581	NOT1_FAR85191	NOT1	240
10728582	NOT1_FAR85191	NOT1	176
10728583	NOT1_FAR85191	NOT1	125
10728584	NOT1_FAR85191	NOT1	48
10728585	NOT1_FAR85191	NOT1	118
10728586	NOT1_FAR85191	NOT1	101
10728587	NOT1_FAR85191	NOT1	99
10728588	NOT1_FAR85191	NOT1	56
10728589	NOT1_FAR85191	NOT1	98
10728590	NOT1_FAR85191	NOT1	155
10728591	NOT1_FAR85191	NOT1	78
10728592	NOT1_FAR85191	NOT1	117
10728593	NOT1_FAR85191	NOT1	192
10728594	NOT1_FAR85191	NOT1	133
10728595	NOT1_FAR85191	NOT1	132
10728596	NOT1_FAR85191	NOT1	115
10728597	NOT1_FAR85191	NOT1	108
10728598	NOT1_FAR85191	NOT1	73
10728599	NOT1_FAR85191	NOT1	172
10728600	NOT1_FAR85191	NOT1	240
10728601	NOT1_FAR85191	NOT1	71
10728602	NOT1_FAR85191	NOT1	134
10728603	NOT1_FAR85191	NOT1	88
10728604	NOT1_FAR85191	NOT1	87
10728605	NOT1_FAR85191	NOT1	73
10728606	NOT1_FAR85191	NOT1	141
10728607	NOT1_FAR85191	NOT1	129
10728608	NOT1_FAR85191	NOT1	83
10728609	NOT1_FAR85191	NOT1	91
10728610	NOT1_FAR85191	NOT1	104
10728611	NOT1_FAR85191	NOT1	112
10728612	NOT1_FAR85191	NOT1	128
10728613	NOT1_FAR85191	NOT1	260
10728614	NOT1_FAR85191	NOT1	61
10728615	NOT1_FAR85191	NOT1	84
10728616	NOT1_FAR85191	NOT1	89
10728617	NOT1_FAR85191	NOT1	114
10728618	NOT1_FAR85191	NOT1	119
10728619	NOT1_FAR85191	NOT1	81
10728620	NOT1_FAR85191	NOT1	94
10728621	NOT1_FAR85191	NOT1	118
10728622	NOT1_FAR85191	NOT1	101
10728623	NOT1_FAR85191	NOT1	99
10728624	NOT1_FAR85191	NOT1	56
10728625	NOT1_FAR85191	NOT1	98
10728626	NOT1_FAR85191	NOT1	155
10728627	NOT1_FAR85191	NOT1	78
10728628	NOT1_FAR85191	NOT1	117
10728629	NOT1_FAR85191	NOT1	192
10728630	NOT1_FAR85191	NOT1	133
10728631	NOT1_FAR85191	NOT1	132
10728632	NOT1_FAR85191	NOT1	115
10728633	NOT1_FAR85191	NOT1	108
10728634	NOT1_FAR85191	NOT1	176
10728635	NOT1_FAR85191	NOT1	48
10728636	NOT1_FAR85191	NOT1	172
10728637	NOT1_FAR85191	NOT1	240
10728638	NOT1_FAR85191	NOT1	104
10728639	NOT1_FAR85191	NOT1	112
10728640	NOT1_FAR85191	NOT1	104
10728641	NOT1_FAR85191	NOT1	112
10728642	NOT1_FAR85191	NOT1	125
10728643	NOT1_FAR85191	NOT1	149
10728644	NOT1_FAR85191	NOT1	149
10728645	NOT1_FAR85191	NOT1	149
10728646	NOT1_FAR85191	NOT1	149
10728647	NOT1_FAR85191	NOT1	86
10728648	NOT1_FAR85191	NOT1	112
10728649	NOT1_FAR85191	NOT1	127
10728650	NOT1_FAR85191	NOT1	118
10728651	NOT1_FAR85191	NOT1	112
10728652	NOT1_FAR85191	NOT1	86
10728653	NOT1_FAR85191	NOT1	127
10728654	NOT1_FAR85191	NOT1	118
10728655	NOT1_FAR85191	NOT1	118
10728656	NOT1_FAR85191	NOT1	82
10728657	NOT1_FAR85191	NOT1	233
10728658	NOT1_FAR85191	NOT1	190
10728659	NOT1_FAR85191	NOT1	233
10728660	NOT1_FAR85191	NOT1	82
10728661	NOT1_FAR85191	NOT1	233
10728662	NOT1_FAR85191	NOT1	190
10728663	NOT1_FAR85191	NOT1	233
10728664	NOT1_FAR85191	NOT1	233
10728665	NOT1_FAR85191	NOT1	233
10728666	NOT1_FAR85191	NOT1	233
10728667	NOT1_FAR85191	NOT1	64
10728668	NOT1_FAR85191	NOT1	64
10728669	NOT1_FAR85191	NOT1	64
10728670	NOT1_FAR85191	NOT1	124
10728671	NOT1_FAR85191	NOT1	124
10728672	NOT1_FAR85191	NOT1	124
10728673	NOT1_FAR85191	NOT1	214
10728674	NOT1_FAR85191	NOT1	124
10728675	NOT1_FAR85191	NOT1	144
10728676	NOT1_FAR85191	NOT1	158
10728677	NOT1_FAR85191	NOT1	140
10728678	NOT1_FAR85191	NOT1	141
10728679	NOT1_FAR85191	NOT1	71
10728680	NOT1_FAR85191	NOT1	72
10728681	NOT1_FAR85191	NOT1	257
10728682	NOT1_FAR85191	NOT1	218
10728683	NOT1_FAR85191	NOT1	103
10728684	NOT1_FAR85191	NOT1	118
10728685	NOT1_FAR85191	NOT1	7
10728686	NOT1_FAR85191	NOT1	86
10728687	NOT1_FAR85191	NOT1	200
10728688	NOT1_FAR85191	NOT1	130
10728689	NOT1_FAR85191	NOT1	120
10728690	NOT1_FAR85191	NOT1	107
10728691	NOT1_FAR85191	NOT1	76
10728692	NOT1_FAR85191	NOT1	83
10728693	NOT1_FAR85191	NOT1	83
10728694	NOT1_FAR85191	NOT1	83
10728695	NOT1_FAR85191	NOT1	93
10728696	NOT1_FAR85191	NOT1	208
10728697	NOT1_FAR85191	NOT1	121
10728698	NOT1_FAR85191	NOT1	116
10728699	NOT1_FAR85191	NOT1	97
10728700	NOT1_FAR85191	NOT1	177
10728701	NOT1_FAR85191	NOT1	74
10728702	NOT1_FAR85191	NOT1	127
10728703	NOT1_FAR85191	NOT1	75
10728704	NOT1_FAR85191	NOT1	112
10728705	NOT1_FAR85191	NOT1	147
10728706	NOT1_FAR85191	NOT1	41
10728707	NOT1_FAR85191	NOT1	173
10728708	NOT1_FAR85191	NOT1	182
10728709	NOT1_FAR85191	NOT1	103
10728710	NOT1_FAR85191	NOT1	158
10728711	NOT1_FAR85191	NOT1	187
10728712	NOT1_FAR85191	NOT1	71
10728713	NOT1_FAR85191	NOT1	174
10728714	NOT1_FAR85191	NOT1	96
10728715	NOT1_FAR85191	NOT1	161
10728716	NOT1_FAR85191	NOT1	135
10728717	NOT1_FAR85191	NOT1	106
10728718	NOT1_FAR85191	NOT1	111
10728719	NOT1_FAR85191	NOT1	213
10728720	NOT1_FAR85191	NOT1	79
10728721	NOT1_FAR85191	NOT1	77
10728722	NOT1_FAR85191	NOT1	60
10728723	NOT1_FAR85191	NOT1	79
10728724	NOT1_FAR85191	NOT1	163
10728725	NOT1_FAR85191	NOT1	194
10728726	NOT1_FAR85191	NOT1	120
10728727	NOT1_FAR85191	NOT1	105
10728728	NOT1_FAR85191	NOT1	164
10728729	NOT1_FAR85191	NOT1	61
10728730	NOT1_FAR85191	NOT1	72
10728731	NOT1_FAR85191	NOT1	115
10728732	NOT1_FAR85191	NOT1	223
10728733	NOT1_FAR85191	NOT1	50
10728734	NOT1_FAR85191	NOT1	163
10728735	NOT1_FAR85191	NOT1	185
10728736	NOT1_FAR85191	NOT1	140
10728737	NOT1_FAR85191	NOT1	216
10728738	NOT1_FAR85191	NOT1	100
10728739	NOT1_FAR85191	NOT1	217
10728740	NOT1_FAR85191	NOT1	107
10728741	NOT1_FAR85191	NOT1	142
10728742	NOT1_FAR85191	NOT1	276
10728743	NOT1_FAR85191	NOT1	214
10728744	NOT1_FAR85191	NOT1	200
10728745	NOT1_FAR85191	NOT1	157
10728746	NOT1_FAR85191	NOT1	218
10728747	NOT1_FAR85191	NOT1	119
10728748	NOT1_FAR85191	NOT1	126
10728749	NOT1_FAR85191	NOT1	163
10728750	NOT1_FAR85191	NOT1	116
10728751	NOT1_FAR85191	NOT1	74
10728752	NOT1_FAR85191	NOT1	97
10728753	NOT1_FAR85191	NOT1	112
10728754	NOT1_FAR85191	NOT1	208
10728755	NOT1_FAR85191	NOT1	93
10728756	NOT1_FAR85191	NOT1	121
10728757	NOT1_FAR85191	NOT1	75
10728758	NOT1_FAR85191	NOT1	93
10728759	NOT1_FAR85191	NOT1	208
10728760	NOT1_FAR85191	NOT1	121
10728761	NOT1_FAR85191	NOT1	116
10728762	NOT1_FAR85191	NOT1	97
10728763	NOT1_FAR85191	NOT1	177
10728764	NOT1_FAR85191	NOT1	74
10728765	NOT1_FAR85191	NOT1	127
10728766	NOT1_FAR85191	NOT1	75
10728767	NOT1_FAR85191	NOT1	112
10728768	NOT1_FAR85191	NOT1	147
10728769	NOT1_FAR85191	NOT1	41
10728770	NOT1_FAR85191	NOT1	173
10728771	NOT1_FAR85191	NOT1	182
10728772	NOT1_FAR85191	NOT1	103
10728773	NOT1_FAR85191	NOT1	158
10728774	NOT1_FAR85191	NOT1	187
10728775	NOT1_FAR85191	NOT1	71
10728776	NOT1_FAR85191	NOT1	174
10728777	NOT1_FAR85191	NOT1	96
10728778	NOT1_FAR85191	NOT1	161
10728779	NOT1_FAR85191	NOT1	135
10728780	NOT1_FAR85191	NOT1	106
10728781	NOT1_FAR85191	NOT1	111
10728782	NOT1_FAR85191	NOT1	213
10728783	NOT1_FAR85191	NOT1	79
10728784	NOT1_FAR85191	NOT1	77
10728785	NOT1_FAR85191	NOT1	60
10728786	NOT1_FAR85191	NOT1	79
10728787	NOT1_FAR85191	NOT1	163
10728788	NOT1_FAR85191	NOT1	194
10728789	NOT1_FAR85191	NOT1	120
10728790	NOT1_FAR85191	NOT1	105
10728791	NOT1_FAR85191	NOT1	164
10728792	NOT1_FAR85191	NOT1	61
10728793	NOT1_FAR85191	NOT1	72
10728794	NOT1_FAR85191	NOT1	115
10728795	NOT1_FAR85191	NOT1	223
10728796	NOT1_FAR85191	NOT1	50
10728797	NOT1_FAR85191	NOT1	163
10728798	NOT1_FAR85191	NOT1	185
10728799	NOT1_FAR85191	NOT1	140
10728800	NOT1_FAR85191	NOT1	216
10728801	NOT1_FAR85191	NOT1	100
10728802	NOT1_FAR85191	NOT1	217
10728803	NOT1_FAR85191	NOT1	107
10728804	NOT1_FAR85191	NOT1	142
10728805	NOT1_FAR85191	NOT1	276
10728806	NOT1_FAR85191	NOT1	214
10728807	NOT1_FAR85191	NOT1	200
10728808	NOT1_FAR85191	NOT1	157
10728809	NOT1_FAR85191	NOT1	218
10728810	NOT1_FAR85191	NOT1	119
10728811	NOT1_FAR85191	NOT1	126
10728812	NOT1_FAR85191	NOT1	93
10728813	NOT1_FAR85191	NOT1	208
10728814	NOT1_FAR85191	NOT1	121
10728815	NOT1_FAR85191	NOT1	116
10728816	NOT1_FAR85191	NOT1	97
10728817	NOT1_FAR85191	NOT1	177
10728818	NOT1_FAR85191	NOT1	74
10728819	NOT1_FAR85191	NOT1	127
10728820	NOT1_FAR85191	NOT1	75
10728821	NOT1_FAR85191	NOT1	147
10728822	NOT1_FAR85191	NOT1	173
10728823	NOT1_FAR85191	NOT1	103
10728824	NOT1_FAR85191	NOT1	96
10728825	NOT1_FAR85191	NOT1	164
10728826	NOT1_FAR85191	NOT1	115
10728827	NOT1_FAR85191	NOT1	60
10728828	NOT1_FAR85191	NOT1	120
10728829	NOT1_FAR85191	NOT1	79
10728830	NOT1_FAR85191	NOT1	194
10728831	NOT1_FAR85191	NOT1	77
10728832	NOT1_FAR85191	NOT1	158
10728833	NOT1_FAR85191	NOT1	187
10728834	NOT1_FAR85191	NOT1	71
10728835	NOT1_FAR85191	NOT1	161
10728836	NOT1_FAR85191	NOT1	163
10728837	NOT1_FAR85191	NOT1	103
10728838	NOT1_FAR85191	NOT1	173
10728839	NOT1_FAR85191	NOT1	93
10728840	NOT1_FAR85191	NOT1	112
10728841	NOT1_FAR85191	NOT1	208
10728842	NOT1_FAR85191	NOT1	121
10728843	NOT1_FAR85191	NOT1	174
10728844	NOT1_FAR85191	NOT1	116
10728845	NOT1_FAR85191	NOT1	96
10728846	NOT1_FAR85191	NOT1	97
10728847	NOT1_FAR85191	NOT1	135
10728848	NOT1_FAR85191	NOT1	106
10728849	NOT1_FAR85191	NOT1	111
10728850	NOT1_FAR85191	NOT1	177
10728851	NOT1_FAR85191	NOT1	74
10728852	NOT1_FAR85191	NOT1	182
10728853	NOT1_FAR85191	NOT1	147
10728854	NOT1_FAR85191	NOT1	127
10728855	NOT1_FAR85191	NOT1	213
10728856	NOT1_FAR85191	NOT1	79
10728857	NOT1_FAR85191	NOT1	75
10728858	NOT1_FAR85191	NOT1	41
10728859	NOT1_FAR85191	NOT1	105
10728860	NOT1_FAR85191	NOT1	164
10728861	NOT1_FAR85191	NOT1	61
10728862	NOT1_FAR85191	NOT1	72
10728863	NOT1_FAR85191	NOT1	115
10728864	NOT1_FAR85191	NOT1	223
10728865	NOT1_FAR85191	NOT1	50
10728866	NOT1_FAR85191	NOT1	163
10728867	NOT1_FAR85191	NOT1	185
10728868	NOT1_FAR85191	NOT1	140
10728869	NOT1_FAR85191	NOT1	216
10728870	NOT1_FAR85191	NOT1	100
10728871	NOT1_FAR85191	NOT1	217
10728872	NOT1_FAR85191	NOT1	107
10728873	NOT1_FAR85191	NOT1	142
10728874	NOT1_FAR85191	NOT1	276
10728875	NOT1_FAR85191	NOT1	214
10728876	NOT1_FAR85191	NOT1	200
10728877	NOT1_FAR85191	NOT1	157
10728878	NOT1_FAR85191	NOT1	218
10728879	NOT1_FAR85191	NOT1	119
10728880	NOT1_FAR85191	NOT1	126
10728881	NOT1_FAR85191	NOT1	60
10728882	NOT1_FAR85191	NOT1	71
10728883	NOT1_FAR85191	NOT1	111
10728884	NOT1_FAR85191	NOT1	158
10728885	NOT1_FAR85191	NOT1	187
10728886	NOT1_FAR85191	NOT1	79
10728887	NOT1_FAR85191	NOT1	194
10728888	NOT1_FAR85191	NOT1	213
10728889	NOT1_FAR85191	NOT1	79
10728890	NOT1_FAR85191	NOT1	161
10728891	NOT1_FAR85191	NOT1	103
10728892	NOT1_FAR85191	NOT1	135
10728893	NOT1_FAR85191	NOT1	174
10728894	NOT1_FAR85191	NOT1	41
10728895	NOT1_FAR85191	NOT1	106
10728896	NOT1_FAR85191	NOT1	96
10728897	NOT1_FAR85191	NOT1	173
10728898	NOT1_FAR85191	NOT1	93
10728899	NOT1_FAR85191	NOT1	112
10728900	NOT1_FAR85191	NOT1	208
10728901	NOT1_FAR85191	NOT1	121
10728902	NOT1_FAR85191	NOT1	116
10728903	NOT1_FAR85191	NOT1	97
10728904	NOT1_FAR85191	NOT1	177
10728905	NOT1_FAR85191	NOT1	74
10728906	NOT1_FAR85191	NOT1	182
10728907	NOT1_FAR85191	NOT1	147
10728908	NOT1_FAR85191	NOT1	127
10728909	NOT1_FAR85191	NOT1	75
10728910	NOT1_FAR85191	NOT1	77
10728911	NOT1_FAR85191	NOT1	163
10728912	NOT1_FAR85191	NOT1	120
10728913	NOT1_FAR85191	NOT1	105
10728914	NOT1_FAR85191	NOT1	164
10728915	NOT1_FAR85191	NOT1	61
10728916	NOT1_FAR85191	NOT1	72
10728917	NOT1_FAR85191	NOT1	115
10728918	NOT1_FAR85191	NOT1	223
10728919	NOT1_FAR85191	NOT1	50
10728920	NOT1_FAR85191	NOT1	163
10728921	NOT1_FAR85191	NOT1	185
10728922	NOT1_FAR85191	NOT1	140
10728923	NOT1_FAR85191	NOT1	216
10728924	NOT1_FAR85191	NOT1	100
10728925	NOT1_FAR85191	NOT1	217
10728926	NOT1_FAR85191	NOT1	107
10728927	NOT1_FAR85191	NOT1	142
10728928	NOT1_FAR85191	NOT1	276
10728929	NOT1_FAR85191	NOT1	214
10728930	NOT1_FAR85191	NOT1	200
10728931	NOT1_FAR85191	NOT1	157
10728932	NOT1_FAR85191	NOT1	218
10728933	NOT1_FAR85191	NOT1	119
10728934	NOT1_FAR85191	NOT1	126
10728935	NOT1_FAR85191	NOT1	60
10728936	NOT1_FAR85191	NOT1	120
10728937	NOT1_FAR85191	NOT1	79
10728938	NOT1_FAR85191	NOT1	194
10728939	NOT1_FAR85191	NOT1	77
10728940	NOT1_FAR85191	NOT1	158
10728941	NOT1_FAR85191	NOT1	187
10728942	NOT1_FAR85191	NOT1	71
10728943	NOT1_FAR85191	NOT1	161
10728944	NOT1_FAR85191	NOT1	163
10728945	NOT1_FAR85191	NOT1	103
10728946	NOT1_FAR85191	NOT1	173
10728947	NOT1_FAR85191	NOT1	93
10728948	NOT1_FAR85191	NOT1	112
10728949	NOT1_FAR85191	NOT1	208
10728950	NOT1_FAR85191	NOT1	121
10728951	NOT1_FAR85191	NOT1	174
10728952	NOT1_FAR85191	NOT1	116
10728953	NOT1_FAR85191	NOT1	96
10728954	NOT1_FAR85191	NOT1	97
10728955	NOT1_FAR85191	NOT1	135
10728956	NOT1_FAR85191	NOT1	106
10728957	NOT1_FAR85191	NOT1	111
10728958	NOT1_FAR85191	NOT1	177
10728959	NOT1_FAR85191	NOT1	74
10728960	NOT1_FAR85191	NOT1	182
10728961	NOT1_FAR85191	NOT1	147
10728962	NOT1_FAR85191	NOT1	127
10728963	NOT1_FAR85191	NOT1	213
10728964	NOT1_FAR85191	NOT1	79
10728965	NOT1_FAR85191	NOT1	75
10728966	NOT1_FAR85191	NOT1	41
10728967	NOT1_FAR85191	NOT1	105
10728968	NOT1_FAR85191	NOT1	164
10728969	NOT1_FAR85191	NOT1	61
10728970	NOT1_FAR85191	NOT1	72
10728971	NOT1_FAR85191	NOT1	115
10728972	NOT1_FAR85191	NOT1	223
10728973	NOT1_FAR85191	NOT1	50
10728974	NOT1_FAR85191	NOT1	163
10728975	NOT1_FAR85191	NOT1	185
10728976	NOT1_FAR85191	NOT1	140
10728977	NOT1_FAR85191	NOT1	216
10728978	NOT1_FAR85191	NOT1	100
10728979	NOT1_FAR85191	NOT1	217
10728980	NOT1_FAR85191	NOT1	107
10728981	NOT1_FAR85191	NOT1	142
10728982	NOT1_FAR85191	NOT1	276
10728983	NOT1_FAR85191	NOT1	214
10728984	NOT1_FAR85191	NOT1	200
10728985	NOT1_FAR85191	NOT1	157
10728986	NOT1_FAR85191	NOT1	218
10728987	NOT1_FAR85191	NOT1	119
10728988	NOT1_FAR85191	NOT1	126
10728989	NOT1_FAR85191	NOT1	153
10728990	NOT1_FAR85191	NOT1	182
10728991	NOT1_FAR85191	NOT1	174
10728992	NOT1_FAR85191	NOT1	223
10728993	NOT1_FAR85191	NOT1	50
10728994	NOT1_FAR85191	NOT1	163
10728995	NOT1_FAR85191	NOT1	185
10728996	NOT1_FAR85191	NOT1	140
10728997	NOT1_FAR85191	NOT1	216
10728998	NOT1_FAR85191	NOT1	100
10728999	NOT1_FAR85191	NOT1	217
10729000	NOT1_FAR85191	NOT1	107
10729001	NOT1_FAR85191	NOT1	142
10729002	NOT1_FAR85191	NOT1	276
10729003	NOT1_FAR85191	NOT1	214
10729004	NOT1_FAR85191	NOT1	200
10729005	NOT1_FAR85191	NOT1	157
10729006	NOT1_FAR85191	NOT1	218
10729007	NOT1_FAR85191	NOT1	119
10729008	NOT1_FAR85191	NOT1	126
10729009	NOT1_FAR85191	NOT1	101
10729010	NOT1_FAR85191	NOT1	63
10729011	NOT1_FAR85191	NOT1	96
10729012	NOT1_FAR85191	NOT1	96
10729013	NOT1_FAR85191	NOT1	49
10729014	NOT1_FAR85191	NOT1	129
10729015	NOT1_FAR85191	NOT1	86
10729016	NOT1_FAR85191	NOT1	97
10729017	NOT1_FAR85191	NOT1	98
10729018	NOT1_FAR85191	NOT1	87
10729019	NOT1_FAR85191	NOT1	157
10729020	NOT1_FAR85191	NOT1	122
10729021	NOT1_FAR85191	NOT1	78
10729022	NOT1_FAR85191	NOT1	109
10729023	NOT1_FAR85191	NOT1	92
10729024	NOT1_FAR85191	NOT1	85
10729025	NOT1_FAR85191	NOT1	137
10729026	NOT1_FAR85191	NOT1	109
10729027	NOT1_FAR85191	NOT1	93
10729028	NOT1_FAR85191	NOT1	142
10729029	NOT1_FAR85191	NOT1	94
10729030	NOT1_FAR85191	NOT1	97
10729031	NOT1_FAR85191	NOT1	136
10729032	NOT1_FAR85191	NOT1	127
10729033	NOT1_FAR85191	NOT1	112
10729034	NOT1_FAR85191	NOT1	77
10729035	NOT1_FAR85191	NOT1	80
10729036	NOT1_FAR85191	NOT1	112
10729037	NOT1_FAR85191	NOT1	65
10729038	NOT1_FAR85191	NOT1	99
10729039	NOT1_FAR85191	NOT1	129
10729040	NOT1_FAR85191	NOT1	130
10729041	NOT1_FAR85191	NOT1	115
10729042	NOT1_FAR85191	NOT1	113
10729043	NOT1_FAR85191	NOT1	83
10729044	NOT1_FAR85191	NOT1	72
10729045	NOT1_FAR85191	NOT1	90
10729046	NOT1_FAR85191	NOT1	69
10729047	NOT1_FAR85191	NOT1	64
10729048	NOT1_FAR85191	NOT1	101
10729049	NOT1_FAR85191	NOT1	65
10729050	NOT1_FAR85191	NOT1	89
10729051	NOT1_FAR85191	NOT1	66
10729052	NOT1_FAR85191	NOT1	104
10729053	NOT1_FAR85191	NOT1	128
10729054	NOT1_FAR85191	NOT1	131
10729055	NOT1_FAR85191	NOT1	110
10729056	NOT1_FAR85191	NOT1	103
10729057	NOT1_FAR85191	NOT1	73
10729058	NOT1_FAR85191	NOT1	141
10729059	NOT1_FAR85191	NOT1	76
10729060	NOT1_FAR85191	NOT1	87
10729061	NOT1_FAR85191	NOT1	66
10729062	NOT1_FAR85191	NOT1	90
10729063	NOT1_FAR85191	NOT1	101
10729064	NOT1_FAR85191	NOT1	88
10729065	NOT1_FAR85191	NOT1	27
10729066	NOT1_FAR85191	NOT1	112
10729067	NOT1_FAR85191	NOT1	87
10729068	NOT1_FAR85191	NOT1	86
10729069	NOT1_FAR85191	NOT1	71
10729070	NOT1_FAR85191	NOT1	65
10729071	NOT1_FAR85191	NOT1	109
10729072	NOT1_FAR85191	NOT1	99
10729073	NOT1_FAR85191	NOT1	112
10729074	NOT1_FAR85191	NOT1	100
10729075	NOT1_FAR85191	NOT1	111
10729076	NOT1_FAR85191	NOT1	145
10729077	NOT1_FAR85191	NOT1	107
10729078	NOT1_FAR85191	NOT1	69
10729079	NOT1_FAR85191	NOT1	115
10729080	NOT1_FAR85191	NOT1	109
10729081	NOT1_FAR85191	NOT1	130
10729082	NOT1_FAR85191	NOT1	96
10729083	NOT1_FAR85191	NOT1	130
10729084	NOT1_FAR85191	NOT1	38
10729085	NOT1_FAR85191	NOT1	91
10729086	NOT1_FAR85191	NOT1	63
10729087	NOT1_FAR85191	NOT1	71
10729088	NOT1_FAR85191	NOT1	158
10729089	NOT1_FAR85191	NOT1	136
10729090	NOT1_FAR85191	NOT1	138
10729091	NOT1_FAR85191	NOT1	83
10729092	NOT1_FAR85191	NOT1	74
10729093	NOT1_FAR85191	NOT1	11
10729094	NOT1_FAR85191	NOT1	8
10729095	NOT1_FAR85191	NOT1	100
10729096	NOT1_FAR85191	NOT1	73
10729097	NOT1_FAR85191	NOT1	103
10729098	NOT1_FAR85191	NOT1	43
10729099	NOT1_FAR85191	NOT1	96
10729100	NOT1_FAR85191	NOT1	121
10729101	NOT1_FAR85191	NOT1	85
10729102	NOT1_FAR85191	NOT1	90
10729103	NOT1_FAR85191	NOT1	93
10729104	NOT1_FAR85191	NOT1	53
10729105	NOT1_FAR85191	NOT1	30
10729106	NOT1_FAR85191	NOT1	104
10729107	NOT1_FAR85191	NOT1	60
10729108	NOT1_FAR85191	NOT1	145
10729109	NOT1_FAR85191	NOT1	115
10729110	NOT1_FAR85191	NOT1	107
10729111	NOT1_FAR85191	NOT1	109
10729112	NOT1_FAR85191	NOT1	11
10729113	NOT1_FAR85191	NOT1	90
10729114	NOT1_FAR85191	NOT1	100
10729115	NOT1_FAR85191	NOT1	96
10729116	NOT1_FAR85191	NOT1	83
10729117	NOT1_FAR85191	NOT1	91
10729118	NOT1_FAR85191	NOT1	158
10729119	NOT1_FAR85191	NOT1	138
10729120	NOT1_FAR85191	NOT1	103
10729121	NOT1_FAR85191	NOT1	73
10729122	NOT1_FAR85191	NOT1	53
10729123	NOT1_FAR85191	NOT1	43
10729124	NOT1_FAR85191	NOT1	121
10729125	NOT1_FAR85191	NOT1	104
10729126	NOT1_FAR85191	NOT1	71
10729127	NOT1_FAR85191	NOT1	74
10729128	NOT1_FAR85191	NOT1	8
10729129	NOT1_FAR85191	NOT1	93
10729130	NOT1_FAR85191	NOT1	85
10729131	NOT1_FAR85191	NOT1	11
10729132	NOT1_FAR85191	NOT1	254
10729133	NOT1_FAR85191	NOT1	131
10729134	NOT1_FAR85191	NOT1	167
10729135	NOT1_FAR85191	NOT1	73
10729136	NOT1_FAR85191	NOT1	73
10729137	NOT1_FAR85191	NOT1	176
10729138	NOT1_FAR85191	NOT1	73
10729139	NOT1_FAR85191	NOT1	176
10729140	NOT1_FAR85191	NOT1	73
10729141	NOT1_FAR85191	NOT1	167
10729142	NOT1_FAR85191	NOT1	73
10729143	NOT1_FAR85191	NOT1	73
10729144	NOT1_FAR85191	NOT1	167
10729145	NOT1_FAR85191	NOT1	135
10729146	NOT1_FAR85191	NOT1	149
10729147	NOT1_FAR85191	NOT1	162
10729148	NOT1_FAR85191	NOT1	116
10729149	NOT1_FAR85191	NOT1	100
10729150	NOT1_FAR85191	NOT1	100
10729151	NOT1_FAR85191	NOT1	180
10729152	NOT1_FAR85191	NOT1	105
10729153	NOT1_FAR85191	NOT1	155
10729154	NOT1_FAR85191	NOT1	129
10729155	NOT1_FAR85191	NOT1	117
10729156	NOT1_FAR85191	NOT1	108
10729157	NOT1_FAR85191	NOT1	162
10729158	NOT1_FAR85191	NOT1	135
10729159	NOT1_FAR85191	NOT1	149
10729160	NOT1_FAR85191	NOT1	116
10729161	NOT1_FAR85191	NOT1	100
10729162	NOT1_FAR85191	NOT1	180
10729163	NOT1_FAR85191	NOT1	100
10729164	NOT1_FAR85191	NOT1	105
10729165	NOT1_FAR85191	NOT1	155
10729166	NOT1_FAR85191	NOT1	129
10729167	NOT1_FAR85191	NOT1	117
10729168	NOT1_FAR85191	NOT1	108
10729169	NOT1_FAR85191	NOT1	135
10729170	NOT1_FAR85191	NOT1	149
10729171	NOT1_FAR85191	NOT1	162
10729172	NOT1_FAR85191	NOT1	100
10729173	NOT1_FAR85191	NOT1	180
10729174	NOT1_FAR85191	NOT1	105
10729175	NOT1_FAR85191	NOT1	155
10729176	NOT1_FAR85191	NOT1	129
10729177	NOT1_FAR85191	NOT1	117
10729178	NOT1_FAR85191	NOT1	125
10729179	NOT1_FAR85191	NOT1	11
10729180	NOT1_FAR85191	NOT1	94
10729181	NOT1_FAR85191	NOT1	125
10729182	NOT1_FAR85191	NOT1	68
10729183	NOT1_FAR85191	NOT1	94
10729184	NOT1_FAR85191	NOT1	11
10729185	NOT1_FAR85191	NOT1	138
10729186	NOT1_FAR85191	NOT1	123
10729187	NOT1_FAR85191	NOT1	120
10729188	NOT1_FAR85191	NOT1	153
10729189	NOT1_FAR85191	NOT1	77
10729190	NOT1_FAR85191	NOT1	106
10729191	NOT1_FAR85191	NOT1	70
10729192	NOT1_FAR85191	NOT1	150
10729193	NOT1_FAR85191	NOT1	160
10729194	NOT1_FAR85191	NOT1	158
10729195	NOT1_FAR85191	NOT1	146
10729196	NOT1_FAR85191	NOT1	46
10729197	NOT1_FAR85191	NOT1	323
10729198	NOT1_FAR85191	NOT1	202
10729199	NOT1_FAR85191	NOT1	100
10729200	NOT1_FAR85191	NOT1	153
10729201	NOT1_FAR85191	NOT1	186
10729202	NOT1_FAR85191	NOT1	55
10729203	NOT1_FAR85191	NOT1	127
10729204	NOT1_FAR85191	NOT1	119
10729205	NOT1_FAR85191	NOT1	97
10729206	NOT1_FAR85191	NOT1	139
10729207	NOT1_FAR85191	NOT1	109
10729208	NOT1_FAR85191	NOT1	96
10729209	NOT1_FAR85191	NOT1	74
10729210	NOT1_FAR85191	NOT1	79
10729211	NOT1_FAR85191	NOT1	141
10729212	NOT1_FAR85191	NOT1	134
10729213	NOT1_FAR85191	NOT1	105
10729214	NOT1_FAR85191	NOT1	171
10729215	NOT1_FAR85191	NOT1	53
10729216	NOT1_FAR85191	NOT1	79
10729217	NOT1_FAR85191	NOT1	166
10729218	NOT1_FAR85191	NOT1	106
10729219	NOT1_FAR85191	NOT1	107
10729220	NOT1_FAR85191	NOT1	122
10729221	NOT1_FAR85191	NOT1	159
10729222	NOT1_FAR85191	NOT1	116
10729223	NOT1_FAR85191	NOT1	119
10729224	NOT1_FAR85191	NOT1	107
10729225	NOT1_FAR85191	NOT1	74
10729226	NOT1_FAR85191	NOT1	166
10729227	NOT1_FAR85191	NOT1	166
10729228	NOT1_FAR85191	NOT1	166
10729229	NOT1_FAR85191	NOT1	159
10729230	NOT1_FAR85191	NOT1	107
10729231	NOT1_FAR85191	NOT1	122
10729232	NOT1_FAR85191	NOT1	106
10729233	NOT1_FAR85191	NOT1	166
10729234	NOT1_FAR85191	NOT1	79
10729235	NOT1_FAR85191	NOT1	53
10729236	NOT1_FAR85191	NOT1	116
10729237	NOT1_FAR85191	NOT1	119
10729238	NOT1_FAR85191	NOT1	74
10729239	NOT1_FAR85191	NOT1	116
10729240	NOT1_FAR85191	NOT1	119
10729241	NOT1_FAR85191	NOT1	107
10729242	NOT1_FAR85191	NOT1	74
10729243	NOT1_FAR85191	NOT1	116
10729244	NOT1_FAR85191	NOT1	119
10729245	NOT1_FAR85191	NOT1	107
10729246	NOT1_FAR85191	NOT1	74
10729247	NOT1_FAR85191	NOT1	166
10729248	NOT1_FAR85191	NOT1	154
10729249	NOT1_FAR85191	NOT1	97
10729250	NOT1_FAR85191	NOT1	154
10729251	NOT1_FAR85191	NOT1	97
10729252	NOT1_FAR85191	NOT1	136
10729253	NOT1_FAR85191	NOT1	148
10729254	NOT1_FAR85191	NOT1	138
10729255	NOT1_FAR85191	NOT1	69
10729256	NOT1_FAR85191	NOT1	119
10729257	NOT1_FAR85191	NOT1	161
10729258	NOT1_FAR85191	NOT1	212
10729259	NOT1_FAR85191	NOT1	171
10729260	NOT1_FAR85191	NOT1	133
10729261	NOT1_FAR85191	NOT1	34
10729262	NOT1_FAR85191	NOT1	82
10729263	NOT1_FAR85191	NOT1	148
10729264	NOT1_FAR85191	NOT1	200
10729265	NOT1_FAR85191	NOT1	58
10729266	NOT1_FAR85191	NOT1	197
10729267	NOT1_FAR85191	NOT1	116
10729268	NOT1_FAR85191	NOT1	132
10729269	NOT1_FAR85191	NOT1	182
10729270	NOT1_FAR85191	NOT1	34
10729271	NOT1_FAR85191	NOT1	138
10729272	NOT1_FAR85191	NOT1	69
10729273	NOT1_FAR85191	NOT1	133
10729274	NOT1_FAR85191	NOT1	233
10729275	NOT1_FAR85191	NOT1	233
10729276	NOT1_FAR85191	NOT1	233
10729277	NOT1_FAR85191	NOT1	252
10729278	NOT1_FAR85191	NOT1	252
10729279	NOT1_FAR85191	NOT1	9
10729280	NOT1_FAR85191	NOT1	74
10729281	NOT1_FAR85191	NOT1	99
10729282	NOT1_FAR85191	NOT1	107
10729283	NOT1_FAR85191	NOT1	178
10729284	NOT1_FAR85191	NOT1	103
10729285	NOT1_FAR85191	NOT1	102
10729286	NOT1_FAR85191	NOT1	75
10729287	NOT1_FAR85191	NOT1	139
10729288	NOT1_FAR85191	NOT1	143
10729289	NOT1_FAR85191	NOT1	66
10729290	NOT1_FAR85191	NOT1	115
10729291	NOT1_FAR85191	NOT1	86
10729292	NOT1_FAR85191	NOT1	44
10729293	NOT1_FAR85191	NOT1	124
10729294	NOT1_FAR85191	NOT1	53
10729295	NOT1_FAR85191	NOT1	144
10729296	NOT1_FAR85191	NOT1	179
10729297	NOT1_FAR85191	NOT1	94
10729298	NOT1_FAR85191	NOT1	84
10729299	NOT1_FAR85191	NOT1	126
10729300	NOT1_FAR85191	NOT1	101
10729301	NOT1_FAR85191	NOT1	89
10729302	NOT1_FAR85191	NOT1	155
10729303	NOT1_FAR85191	NOT1	100
10729304	NOT1_FAR85191	NOT1	98
10729305	NOT1_FAR85191	NOT1	127
10729306	NOT1_FAR85191	NOT1	91
10729307	NOT1_FAR85191	NOT1	114
10729308	NOT1_FAR85191	NOT1	120
10729309	NOT1_FAR85191	NOT1	73
10729310	NOT1_FAR85191	NOT1	72
10729311	NOT1_FAR85191	NOT1	120
10729312	NOT1_FAR85191	NOT1	70
10729313	NOT1_FAR85191	NOT1	125
10729314	NOT1_FAR85191	NOT1	135
10729315	NOT1_FAR85191	NOT1	102
10729316	NOT1_FAR85191	NOT1	149
10729317	NOT1_FAR85191	NOT1	131
10729318	NOT1_FAR85191	NOT1	91
10729319	NOT1_FAR85191	NOT1	52
10729320	NOT1_FAR85191	NOT1	130
10729321	NOT1_FAR85191	NOT1	92
10729322	NOT1_FAR85191	NOT1	96
10729323	NOT1_FAR85191	NOT1	164
10729324	NOT1_FAR85191	NOT1	141
10729325	NOT1_FAR85191	NOT1	145
10729326	NOT1_FAR85191	NOT1	66
10729327	NOT1_FAR85191	NOT1	108
10729328	NOT1_FAR85191	NOT1	111
10729329	NOT1_FAR85191	NOT1	124
10729330	NOT1_FAR85191	NOT1	118
10729331	NOT1_FAR85191	NOT1	84
10729332	NOT1_FAR85191	NOT1	118
10729333	NOT1_FAR85191	NOT1	152
10729334	NOT1_FAR85191	NOT1	101
10729335	NOT1_FAR85191	NOT1	190
10729336	NOT1_FAR85191	NOT1	128
10729337	NOT1_FAR85191	NOT1	195
10729338	NOT1_FAR85191	NOT1	97
10729339	NOT1_FAR85191	NOT1	137
10729340	NOT1_FAR85191	NOT1	97
10729341	NOT1_FAR85191	NOT1	81
10729342	NOT1_FAR85191	NOT1	136
10729343	NOT1_FAR85191	NOT1	120
10729344	NOT1_FAR85191	NOT1	140
10729345	NOT1_FAR85191	NOT1	69
10729346	NOT1_FAR85191	NOT1	125
10729347	NOT1_FAR85191	NOT1	98
10729348	NOT1_FAR85191	NOT1	131
10729349	NOT1_FAR85191	NOT1	160
10729350	NOT1_FAR85191	NOT1	107
10729351	NOT1_FAR85191	NOT1	163
10729352	NOT1_FAR85191	NOT1	141
10729353	NOT1_FAR85191	NOT1	147
10729354	NOT1_FAR85191	NOT1	63
10729355	NOT1_FAR85191	NOT1	136
10729356	NOT1_FAR85191	NOT1	73
10729357	NOT1_FAR85191	NOT1	75
10729358	NOT1_FAR85191	NOT1	47
10729359	NOT1_FAR85191	NOT1	111
10729360	NOT1_FAR85191	NOT1	135
10729361	NOT1_FAR85191	NOT1	63
10729362	NOT1_FAR85191	NOT1	123
10729363	NOT1_FAR85191	NOT1	88
10729364	NOT1_FAR85191	NOT1	135
10729365	NOT1_FAR85191	NOT1	67
10729366	NOT1_FAR85191	NOT1	104
10729367	NOT1_FAR85191	NOT1	153
10729368	NOT1_FAR85191	NOT1	145
10729369	NOT1_FAR85191	NOT1	136
10729370	NOT1_FAR85191	NOT1	131
10729371	NOT1_FAR85191	NOT1	179
10729372	NOT1_FAR85191	NOT1	54
10729373	NOT1_FAR85191	NOT1	117
10729374	NOT1_FAR85191	NOT1	95
10729375	NOT1_FAR85191	NOT1	141
10729376	NOT1_FAR85191	NOT1	107
10729377	NOT1_FAR85191	NOT1	181
10729378	NOT1_FAR85191	NOT1	13
10729379	NOT1_FAR85191	NOT1	42
10729380	NOT1_FAR85191	NOT1	58
10729381	NOT1_FAR85191	NOT1	73
10729382	NOT1_FAR85191	NOT1	81
10729383	NOT1_FAR85191	NOT1	101
10729384	NOT1_FAR85191	NOT1	52
10729385	NOT1_FAR85191	NOT1	82
10729386	NOT1_FAR85191	NOT1	107
10729387	NOT1_FAR85191	NOT1	164
10729388	NOT1_FAR85191	NOT1	165
10729389	NOT1_FAR85191	NOT1	81
10729390	NOT1_FAR85191	NOT1	127
10729391	NOT1_FAR85191	NOT1	93
10729392	NOT1_FAR85191	NOT1	111
10729393	NOT1_FAR85191	NOT1	233
10729394	NOT1_FAR85191	NOT1	125
10729395	NOT1_FAR85191	NOT1	111
10729396	NOT1_FAR85191	NOT1	116
10729397	NOT1_FAR85191	NOT1	130
10729398	NOT1_FAR85191	NOT1	121
10729399	NOT1_FAR85191	NOT1	39
10729400	NOT1_FAR85191	NOT1	179
10729401	NOT1_FAR85191	NOT1	52
10729402	NOT1_FAR85191	NOT1	86
10729403	NOT1_FAR85191	NOT1	133
10729404	NOT1_FAR85191	NOT1	191
10729405	NOT1_FAR85191	NOT1	125
10729406	NOT1_FAR85191	NOT1	89
10729407	NOT1_FAR85191	NOT1	107
10729408	NOT1_FAR85191	NOT1	123
10729409	NOT1_FAR85191	NOT1	59
10729410	NOT1_FAR85191	NOT1	141
10729411	NOT1_FAR85191	NOT1	80
10729412	NOT1_FAR85191	NOT1	138
10729413	NOT1_FAR85191	NOT1	118
10729414	NOT1_FAR85191	NOT1	125
10729415	NOT1_FAR85191	NOT1	130
10729416	NOT1_FAR85191	NOT1	101
10729417	NOT1_FAR85191	NOT1	100
10729418	NOT1_FAR85191	NOT1	125
10729419	NOT1_FAR85191	NOT1	117
10729420	NOT1_FAR85191	NOT1	89
10729421	NOT1_FAR85191	NOT1	86
10729422	NOT1_FAR85191	NOT1	158
10729423	NOT1_FAR85191	NOT1	174
10729424	NOT1_FAR85191	NOT1	128
10729425	NOT1_FAR85191	NOT1	74
10729426	NOT1_FAR85191	NOT1	147
10729427	NOT1_FAR85191	NOT1	96
10729428	NOT1_FAR85191	NOT1	175
10729429	NOT1_FAR85191	NOT1	140
10729430	NOT1_FAR85191	NOT1	111
10729431	NOT1_FAR85191	NOT1	68
10729432	NOT1_FAR85191	NOT1	73
10729433	NOT1_FAR85191	NOT1	107
10729434	NOT1_FAR85191	NOT1	84
10729435	NOT1_FAR85191	NOT1	84
10729436	NOT1_FAR85191	NOT1	100
10729437	NOT1_FAR85191	NOT1	50
10729438	NOT1_FAR85191	NOT1	91
10729439	NOT1_FAR85191	NOT1	72
10729440	NOT1_FAR85191	NOT1	143
10729441	NOT1_FAR85191	NOT1	38
10729442	NOT1_FAR85191	NOT1	154
10729443	NOT1_FAR85191	NOT1	146
10729444	NOT1_FAR85191	NOT1	110
10729445	NOT1_FAR85191	NOT1	151
10729446	NOT1_FAR85191	NOT1	69
10729447	NOT1_FAR85191	NOT1	61
10729448	NOT1_FAR85191	NOT1	79
10729449	NOT1_FAR85191	NOT1	119
10729450	NOT1_FAR85191	NOT1	98
10729451	NOT1_FAR85191	NOT1	100
10729452	NOT1_FAR85191	NOT1	78
10729453	NOT1_FAR85191	NOT1	214
10729454	NOT1_FAR85191	NOT1	70
10729455	NOT1_FAR85191	NOT1	131
10729456	NOT1_FAR85191	NOT1	139
10729457	NOT1_FAR85191	NOT1	123
10729458	NOT1_FAR85191	NOT1	122
10729459	NOT1_FAR85191	NOT1	64
10729460	NOT1_FAR85191	NOT1	114
10729461	NOT1_FAR85191	NOT1	54
10729462	NOT1_FAR85191	NOT1	107
10729463	NOT1_FAR85191	NOT1	151
10729464	NOT1_FAR85191	NOT1	103
10729465	NOT1_FAR85191	NOT1	57
10729466	NOT1_FAR85191	NOT1	127
10729467	NOT1_FAR85191	NOT1	114
10729468	NOT1_FAR85191	NOT1	109
10729469	NOT1_FAR85191	NOT1	127
10729470	NOT1_FAR85191	NOT1	61
10729471	NOT1_FAR85191	NOT1	111
10729472	NOT1_FAR85191	NOT1	144
10729473	NOT1_FAR85191	NOT1	115
10729474	NOT1_FAR85191	NOT1	156
10729475	NOT1_FAR85191	NOT1	114
10729476	NOT1_FAR85191	NOT1	151
10729477	NOT1_FAR85191	NOT1	79
10729478	NOT1_FAR85191	NOT1	266
10729479	NOT1_FAR85191	NOT1	45
10729480	NOT1_FAR85191	NOT1	159
10729481	NOT1_FAR85191	NOT1	104
10729482	NOT1_FAR85191	NOT1	154
10729483	NOT1_FAR85191	NOT1	73
10729484	NOT1_FAR85191	NOT1	60
10729485	NOT1_FAR85191	NOT1	66
10729486	NOT1_FAR85191	NOT1	108
10729487	NOT1_FAR85191	NOT1	78
10729488	NOT1_FAR85191	NOT1	96
10729489	NOT1_FAR85191	NOT1	127
10729490	NOT1_FAR85191	NOT1	49
10729491	NOT1_FAR85191	NOT1	129
10729492	NOT1_FAR85191	NOT1	132
10729493	NOT1_FAR85191	NOT1	73
10729494	NOT1_FAR85191	NOT1	90
10729495	NOT1_FAR85191	NOT1	117
10729496	NOT1_FAR85191	NOT1	77
10729497	NOT1_FAR85191	NOT1	78
10729498	NOT1_FAR85191	NOT1	111
10729499	NOT1_FAR85191	NOT1	193
10729500	NOT1_FAR85191	NOT1	75
10729501	NOT1_FAR85191	NOT1	120
10729502	NOT1_FAR85191	NOT1	72
10729503	NOT1_FAR85191	NOT1	94
10729504	NOT1_FAR85191	NOT1	109
10729505	NOT1_FAR85191	NOT1	119
10729506	NOT1_FAR85191	NOT1	58
10729507	NOT1_FAR85191	NOT1	121
10729508	NOT1_FAR85191	NOT1	150
10729509	NOT1_FAR85191	NOT1	138
10729510	NOT1_FAR85191	NOT1	130
10729511	NOT1_FAR85191	NOT1	93
10729512	NOT1_FAR85191	NOT1	78
10729513	NOT1_FAR85191	NOT1	167
10729514	NOT1_FAR85191	NOT1	71
10729515	NOT1_FAR85191	NOT1	79
10729516	NOT1_FAR85191	NOT1	72
10729517	NOT1_FAR85191	NOT1	77
10729518	NOT1_FAR85191	NOT1	42
10729519	NOT1_FAR85191	NOT1	7
10729520	NOT1_FAR85191	NOT1	136
10729521	NOT1_FAR85191	NOT1	78
10729522	NOT1_FAR85191	NOT1	139
10729523	NOT1_FAR85191	NOT1	119
10729524	NOT1_FAR85191	NOT1	93
10729525	NOT1_FAR85191	NOT1	132
10729526	NOT1_FAR85191	NOT1	178
10729527	NOT1_FAR85191	NOT1	43
10729528	NOT1_FAR85191	NOT1	81
10729529	NOT1_FAR85191	NOT1	95
10729530	NOT1_FAR85191	NOT1	155
10729531	NOT1_FAR85191	NOT1	84
10729532	NOT1_FAR85191	NOT1	49
10729533	NOT1_FAR85191	NOT1	79
10729534	NOT1_FAR85191	NOT1	53
10729535	NOT1_FAR85191	NOT1	172
10729536	NOT1_FAR85191	NOT1	132
10729537	NOT1_FAR85191	NOT1	76
10729538	NOT1_FAR85191	NOT1	103
10729539	NOT1_FAR85191	NOT1	93
10729540	NOT1_FAR85191	NOT1	79
10729541	NOT1_FAR85191	NOT1	94
10729542	NOT1_FAR85191	NOT1	125
10729543	NOT1_FAR85191	NOT1	80
10729544	NOT1_FAR85191	NOT1	157
10729545	NOT1_FAR85191	NOT1	79
10729546	NOT1_FAR85191	NOT1	82
10729547	NOT1_FAR85191	NOT1	124
10729548	NOT1_FAR85191	NOT1	119
10729549	NOT1_FAR85191	NOT1	119
10729550	NOT1_FAR85191	NOT1	107
10729551	NOT1_FAR85191	NOT1	152
10729552	NOT1_FAR85191	NOT1	75
10729553	NOT1_FAR85191	NOT1	126
10729554	NOT1_FAR85191	NOT1	91
10729555	NOT1_FAR85191	NOT1	87
10729556	NOT1_FAR85191	NOT1	118
10729557	NOT1_FAR85191	NOT1	87
10729558	NOT1_FAR85191	NOT1	128
10729559	NOT1_FAR85191	NOT1	149
10729560	NOT1_FAR85191	NOT1	81
10729561	NOT1_FAR85191	NOT1	158
10729562	NOT1_FAR85191	NOT1	121
10729563	NOT1_FAR85191	NOT1	59
10729564	NOT1_FAR85191	NOT1	124
10729565	NOT1_FAR85191	NOT1	134
10729566	NOT1_FAR85191	NOT1	160
10729567	NOT1_FAR85191	NOT1	83
10729568	NOT1_FAR85191	NOT1	138
10729569	NOT1_FAR85191	NOT1	71
10729570	NOT1_FAR85191	NOT1	145
10729571	NOT1_FAR85191	NOT1	64
10729572	NOT1_FAR85191	NOT1	89
10729573	NOT1_FAR85191	NOT1	81
10729574	NOT1_FAR85191	NOT1	131
10729575	NOT1_FAR85191	NOT1	111
10729576	NOT1_FAR85191	NOT1	101
10729577	NOT1_FAR85191	NOT1	118
10729578	NOT1_FAR85191	NOT1	86
10729579	NOT1_FAR85191	NOT1	123
10729580	NOT1_FAR85191	NOT1	122
10729581	NOT1_FAR85191	NOT1	71
10729582	NOT1_FAR85191	NOT1	95
10729583	NOT1_FAR85191	NOT1	86
10729584	NOT1_FAR85191	NOT1	106
10729585	NOT1_FAR85191	NOT1	89
10729586	NOT1_FAR85191	NOT1	121
10729587	NOT1_FAR85191	NOT1	113
10729588	NOT1_FAR85191	NOT1	108
10729589	NOT1_FAR85191	NOT1	116
10729590	NOT1_FAR85191	NOT1	91
10729591	NOT1_FAR85191	NOT1	107
10729592	NOT1_FAR85191	NOT1	45
10729593	NOT1_FAR85191	NOT1	122
10729594	NOT1_FAR85191	NOT1	105
10729595	NOT1_FAR85191	NOT1	103
10729596	NOT1_FAR85191	NOT1	100
10729597	NOT1_FAR85191	NOT1	87
10729598	NOT1_FAR85191	NOT1	57
10729599	NOT1_FAR85191	NOT1	69
10729600	NOT1_FAR85191	NOT1	124
10729601	NOT1_FAR85191	NOT1	146
10729602	NOT1_FAR85191	NOT1	167
10729603	NOT1_FAR85191	NOT1	76
10729604	NOT1_FAR85191	NOT1	75
10729605	NOT1_FAR85191	NOT1	123
10729606	NOT1_FAR85191	NOT1	108
10729607	NOT1_FAR85191	NOT1	58
10729608	NOT1_FAR85191	NOT1	114
10729609	NOT1_FAR85191	NOT1	87
10729610	NOT1_FAR85191	NOT1	139
10729611	NOT1_FAR85191	NOT1	115
10729612	NOT1_FAR85191	NOT1	114
10729613	NOT1_FAR85191	NOT1	137
10729614	NOT1_FAR85191	NOT1	125
10729615	NOT1_FAR85191	NOT1	69
10729616	NOT1_FAR85191	NOT1	142
10729617	NOT1_FAR85191	NOT1	65
10729618	NOT1_FAR85191	NOT1	99
10729619	NOT1_FAR85191	NOT1	73
10729620	NOT1_FAR85191	NOT1	103
10729621	NOT1_FAR85191	NOT1	112
10729622	NOT1_FAR85191	NOT1	103
10729623	NOT1_FAR85191	NOT1	84
10729624	NOT1_FAR85191	NOT1	134
10729625	NOT1_FAR85191	NOT1	38
10729626	NOT1_FAR85191	NOT1	60
10729627	NOT1_FAR85191	NOT1	95
10729628	NOT1_FAR85191	NOT1	52
10729629	NOT1_FAR85191	NOT1	82
10729630	NOT1_FAR85191	NOT1	67
10729631	NOT1_FAR85191	NOT1	141
10729632	NOT1_FAR85191	NOT1	81
10729633	NOT1_FAR85191	NOT1	141
10729634	NOT1_FAR85191	NOT1	110
10729635	NOT1_FAR85191	NOT1	49
10729636	NOT1_FAR85191	NOT1	91
10729637	NOT1_FAR85191	NOT1	79
10729638	NOT1_FAR85191	NOT1	162
10729639	NOT1_FAR85191	NOT1	86
10729640	NOT1_FAR85191	NOT1	158
10729641	NOT1_FAR85191	NOT1	126
10729642	NOT1_FAR85191	NOT1	102
10729643	NOT1_FAR85191	NOT1	96
10729644	NOT1_FAR85191	NOT1	113
10729645	NOT1_FAR85191	NOT1	76
10729646	NOT1_FAR85191	NOT1	186
10729647	NOT1_FAR85191	NOT1	74
10729648	NOT1_FAR85191	NOT1	164
10729649	NOT1_FAR85191	NOT1	134
10729650	NOT1_FAR85191	NOT1	129
10729651	NOT1_FAR85191	NOT1	110
10729652	NOT1_FAR85191	NOT1	74
10729653	NOT1_FAR85191	NOT1	75
10729654	NOT1_FAR85191	NOT1	123
10729655	NOT1_FAR85191	NOT1	119
10729656	NOT1_FAR85191	NOT1	114
10729657	NOT1_FAR85191	NOT1	71
10729658	NOT1_FAR85191	NOT1	74
10729659	NOT1_FAR85191	NOT1	126
10729660	NOT1_FAR85191	NOT1	98
10729661	NOT1_FAR85191	NOT1	128
10729662	NOT1_FAR85191	NOT1	59
10729663	NOT1_FAR85191	NOT1	130
10729664	NOT1_FAR85191	NOT1	132
10729665	NOT1_FAR85191	NOT1	65
10729666	NOT1_FAR85191	NOT1	145
10729667	NOT1_FAR85191	NOT1	150
10729668	NOT1_FAR85191	NOT1	86
10729669	NOT1_FAR85191	NOT1	96
10729670	NOT1_FAR85191	NOT1	94
10729671	NOT1_FAR85191	NOT1	86
10729672	NOT1_FAR85191	NOT1	108
10729673	NOT1_FAR85191	NOT1	125
10729674	NOT1_FAR85191	NOT1	117
10729675	NOT1_FAR85191	NOT1	115
10729676	NOT1_FAR85191	NOT1	62
10729677	NOT1_FAR85191	NOT1	132
10729678	NOT1_FAR85191	NOT1	68
10729679	NOT1_FAR85191	NOT1	94
10729680	NOT1_FAR85191	NOT1	59
10729681	NOT1_FAR85191	NOT1	75
10729682	NOT1_FAR85191	NOT1	58
10729683	NOT1_FAR85191	NOT1	81
10729684	NOT1_FAR85191	NOT1	144
10729685	NOT1_FAR85191	NOT1	79
10729686	NOT1_FAR85191	NOT1	110
10729687	NOT1_FAR85191	NOT1	121
10729688	NOT1_FAR85191	NOT1	134
10729689	NOT1_FAR85191	NOT1	68
10729690	NOT1_FAR85191	NOT1	146
10729691	NOT1_FAR85191	NOT1	109
10729692	NOT1_FAR85191	NOT1	181
10729693	NOT1_FAR85191	NOT1	116
10729694	NOT1_FAR85191	NOT1	304
10729695	NOT1_FAR85191	NOT1	135
10729696	NOT1_FAR85191	NOT1	160
10729697	NOT1_FAR85191	NOT1	115
10729698	NOT1_FAR85191	NOT1	158
10729699	NOT1_FAR85191	NOT1	97
10729700	NOT1_FAR85191	NOT1	121
10729701	NOT1_FAR85191	NOT1	76
10729702	NOT1_FAR85191	NOT1	130
10729703	NOT1_FAR85191	NOT1	62
10729704	NOT1_FAR85191	NOT1	148
10729705	NOT1_FAR85191	NOT1	103
10729706	NOT1_FAR85191	NOT1	31
10729707	NOT1_FAR85191	NOT1	94
10729708	NOT1_FAR85191	NOT1	188
10729709	NOT1_FAR85191	NOT1	81
10729710	NOT1_FAR85191	NOT1	135
10729711	NOT1_FAR85191	NOT1	79
10729712	NOT1_FAR85191	NOT1	158
10729713	NOT1_FAR85191	NOT1	104
10729714	NOT1_FAR85191	NOT1	46
10729715	NOT1_FAR85191	NOT1	82
10729716	NOT1_FAR85191	NOT1	143
10729717	NOT1_FAR85191	NOT1	90
10729718	NOT1_FAR85191	NOT1	114
10729719	NOT1_FAR85191	NOT1	155
10729720	NOT1_FAR85191	NOT1	144
10729721	NOT1_FAR85191	NOT1	178
10729722	NOT1_FAR85191	NOT1	96
10729723	NOT1_FAR85191	NOT1	97
10729724	NOT1_FAR85191	NOT1	181
10729725	NOT1_FAR85191	NOT1	130
10729726	NOT1_FAR85191	NOT1	182
10729727	NOT1_FAR85191	NOT1	62
10729728	NOT1_FAR85191	NOT1	107
10729729	NOT1_FAR85191	NOT1	98
10729730	NOT1_FAR85191	NOT1	134
10729731	NOT1_FAR85191	NOT1	61
10729732	NOT1_FAR85191	NOT1	134
10729733	NOT1_FAR85191	NOT1	135
10729734	NOT1_FAR85191	NOT1	24
10729735	NOT1_FAR85191	NOT1	102
10729736	NOT1_FAR85191	NOT1	130
10729737	NOT1_FAR85191	NOT1	84
10729738	NOT1_FAR85191	NOT1	62
10729739	NOT1_FAR85191	NOT1	86
10729740	NOT1_FAR85191	NOT1	53
10729741	NOT1_FAR85191	NOT1	82
10729742	NOT1_FAR85191	NOT1	76
10729743	NOT1_FAR85191	NOT1	182
10729744	NOT1_FAR85191	NOT1	89
10729745	NOT1_FAR85191	NOT1	80
10729746	NOT1_FAR85191	NOT1	107
10729747	NOT1_FAR85191	NOT1	57
10729748	NOT1_FAR85191	NOT1	102
10729749	NOT1_FAR85191	NOT1	64
10729750	NOT1_FAR85191	NOT1	164
10729751	NOT1_FAR85191	NOT1	76
10729752	NOT1_FAR85191	NOT1	82
10729753	NOT1_FAR85191	NOT1	81
10729754	NOT1_FAR85191	NOT1	59
10729755	NOT1_FAR85191	NOT1	168
10729756	NOT1_FAR85191	NOT1	125
10729757	NOT1_FAR85191	NOT1	90
10729758	NOT1_FAR85191	NOT1	140
10729759	NOT1_FAR85191	NOT1	132
10729760	NOT1_FAR85191	NOT1	107
10729761	NOT1_FAR85191	NOT1	139
10729762	NOT1_FAR85191	NOT1	31
10729763	NOT1_FAR85191	NOT1	131
10729764	NOT1_FAR85191	NOT1	193
10729765	NOT1_FAR85191	NOT1	101
10729766	NOT1_FAR85191	NOT1	72
10729767	NOT1_FAR85191	NOT1	84
10729768	NOT1_FAR85191	NOT1	85
10729769	NOT1_FAR85191	NOT1	81
10729770	NOT1_FAR85191	NOT1	115
10729771	NOT1_FAR85191	NOT1	51
10729772	NOT1_FAR85191	NOT1	163
10729773	NOT1_FAR85191	NOT1	113
10729774	NOT1_FAR85191	NOT1	116
10729775	NOT1_FAR85191	NOT1	104
10729776	NOT1_FAR85191	NOT1	111
10729777	NOT1_FAR85191	NOT1	62
10729778	NOT1_FAR85191	NOT1	92
10729779	NOT1_FAR85191	NOT1	87
10729780	NOT1_FAR85191	NOT1	82
10729781	NOT1_FAR85191	NOT1	108
10729782	NOT1_FAR85191	NOT1	86
10729783	NOT1_FAR85191	NOT1	55
10729784	NOT1_FAR85191	NOT1	80
10729785	NOT1_FAR85191	NOT1	106
10729786	NOT1_FAR85191	NOT1	119
10729787	NOT1_FAR85191	NOT1	163
10729788	NOT1_FAR85191	NOT1	119
10729789	NOT1_FAR85191	NOT1	101
10729790	NOT1_FAR85191	NOT1	66
10729791	NOT1_FAR85191	NOT1	164
10729792	NOT1_FAR85191	NOT1	78
10729793	NOT1_FAR85191	NOT1	112
10729794	NOT1_FAR85191	NOT1	73
10729795	NOT1_FAR85191	NOT1	132
10729796	NOT1_FAR85191	NOT1	105
10729797	NOT1_FAR85191	NOT1	94
10729798	NOT1_FAR85191	NOT1	103
10729799	NOT1_FAR85191	NOT1	146
10729800	NOT1_FAR85191	NOT1	139
10729801	NOT1_FAR85191	NOT1	55
10729802	NOT1_FAR85191	NOT1	76
10729803	NOT1_FAR85191	NOT1	102
10729804	NOT1_FAR85191	NOT1	99
10729805	NOT1_FAR85191	NOT1	111
10729806	NOT1_FAR85191	NOT1	50
10729807	NOT1_FAR85191	NOT1	51
10729808	NOT1_FAR85191	NOT1	84
10729809	NOT1_FAR85191	NOT1	93
10729810	NOT1_FAR85191	NOT1	137
10729811	NOT1_FAR85191	NOT1	153
10729812	NOT1_FAR85191	NOT1	83
10729813	NOT1_FAR85191	NOT1	164
10729814	NOT1_FAR85191	NOT1	101
10729815	NOT1_FAR85191	NOT1	136
10729816	NOT1_FAR85191	NOT1	142
10729817	NOT1_FAR85191	NOT1	188
10729818	NOT1_FAR85191	NOT1	127
10729819	NOT1_FAR85191	NOT1	152
10729820	NOT1_FAR85191	NOT1	140
10729821	NOT1_FAR85191	NOT1	138
10729822	NOT1_FAR85191	NOT1	118
10729823	NOT1_FAR85191	NOT1	83
10729824	NOT1_FAR85191	NOT1	111
10729825	NOT1_FAR85191	NOT1	17
10729826	NOT1_FAR85191	NOT1	97
10729827	NOT1_FAR85191	NOT1	84
10729828	NOT1_FAR85191	NOT1	92
10729829	NOT1_FAR85191	NOT1	109
10729830	NOT1_FAR85191	NOT1	76
10729831	NOT1_FAR85191	NOT1	123
10729832	NOT1_FAR85191	NOT1	215
10729833	NOT1_FAR85191	NOT1	59
10729834	NOT1_FAR85191	NOT1	97
10729835	NOT1_FAR85191	NOT1	91
10729836	NOT1_FAR85191	NOT1	108
10729837	NOT1_FAR85191	NOT1	80
10729838	NOT1_FAR85191	NOT1	146
10729839	NOT1_FAR85191	NOT1	148
10729840	NOT1_FAR85191	NOT1	118
10729841	NOT1_FAR85191	NOT1	74
10729842	NOT1_FAR85191	NOT1	45
10729843	NOT1_FAR85191	NOT1	129
10729844	NOT1_FAR85191	NOT1	106
10729845	NOT1_FAR85191	NOT1	107
10729846	NOT1_FAR85191	NOT1	84
10729847	NOT1_FAR85191	NOT1	112
10729848	NOT1_FAR85191	NOT1	129
10729849	NOT1_FAR85191	NOT1	50
10729850	NOT1_FAR85191	NOT1	53
10729851	NOT1_FAR85191	NOT1	78
10729852	NOT1_FAR85191	NOT1	137
10729853	NOT1_FAR85191	NOT1	109
10729854	NOT1_FAR85191	NOT1	110
10729855	NOT1_FAR85191	NOT1	83
10729856	NOT1_FAR85191	NOT1	151
10729857	NOT1_FAR85191	NOT1	108
10729858	NOT1_FAR85191	NOT1	81
10729859	NOT1_FAR85191	NOT1	108
10729860	NOT1_FAR85191	NOT1	95
10729861	NOT1_FAR85191	NOT1	70
10729862	NOT1_FAR85191	NOT1	98
10729863	NOT1_FAR85191	NOT1	170
10729864	NOT1_FAR85191	NOT1	92
10729865	NOT1_FAR85191	NOT1	88
10729866	NOT1_FAR85191	NOT1	86
10729867	NOT1_FAR85191	NOT1	90
10729868	NOT1_FAR85191	NOT1	96
10729869	NOT1_FAR85191	NOT1	111
10729870	NOT1_FAR85191	NOT1	166
10729871	NOT1_FAR85191	NOT1	124
10729872	NOT1_FAR85191	NOT1	114
10729873	NOT1_FAR85191	NOT1	112
10729874	NOT1_FAR85191	NOT1	169
10729875	NOT1_FAR85191	NOT1	215
10729876	NOT1_FAR85191	NOT1	106
10729877	NOT1_FAR85191	NOT1	84
10729878	NOT1_FAR85191	NOT1	122
10729879	NOT1_FAR85191	NOT1	127
10729880	NOT1_FAR85191	NOT1	88
10729881	NOT1_FAR85191	NOT1	56
10729882	NOT1_FAR85191	NOT1	130
10729883	NOT1_FAR85191	NOT1	99
10729884	NOT1_FAR85191	NOT1	104
10729885	NOT1_FAR85191	NOT1	69
10729886	NOT1_FAR85191	NOT1	123
10729887	NOT1_FAR85191	NOT1	80
10729888	NOT1_FAR85191	NOT1	134
10729889	NOT1_FAR85191	NOT1	65
10729890	NOT1_FAR85191	NOT1	111
10729891	NOT1_FAR85191	NOT1	195
10729892	NOT1_FAR85191	NOT1	154
10729893	NOT1_FAR85191	NOT1	8
10729894	NOT1_FAR85191	NOT1	122
10729895	NOT1_FAR85191	NOT1	105
10729896	NOT1_FAR85191	NOT1	71
10729897	NOT1_FAR85191	NOT1	104
10729898	NOT1_FAR85191	NOT1	127
10729899	NOT1_FAR85191	NOT1	81
10729900	NOT1_FAR85191	NOT1	84
10729901	NOT1_FAR85191	NOT1	136
10729902	NOT1_FAR85191	NOT1	74
10729903	NOT1_FAR85191	NOT1	78
10729904	NOT1_FAR85191	NOT1	78
10729905	NOT1_FAR85191	NOT1	107
10729906	NOT1_FAR85191	NOT1	79
10729907	NOT1_FAR85191	NOT1	157
10729908	NOT1_FAR85191	NOT1	91
10729909	NOT1_FAR85191	NOT1	90
10729910	NOT1_FAR85191	NOT1	48
10729911	NOT1_FAR85191	NOT1	107
10729912	NOT1_FAR85191	NOT1	88
10729913	NOT1_FAR85191	NOT1	95
10729914	NOT1_FAR85191	NOT1	105
10729915	NOT1_FAR85191	NOT1	72
10729916	NOT1_FAR85191	NOT1	93
10729917	NOT1_FAR85191	NOT1	127
10729918	NOT1_FAR85191	NOT1	104
10729919	NOT1_FAR85191	NOT1	115
10729920	NOT1_FAR85191	NOT1	173
10729921	NOT1_FAR85191	NOT1	135
10729922	NOT1_FAR85191	NOT1	113
10729923	NOT1_FAR85191	NOT1	195
10729924	NOT1_FAR85191	NOT1	83
10729925	NOT1_FAR85191	NOT1	115
10729926	NOT1_FAR85191	NOT1	183
10729927	NOT1_FAR85191	NOT1	85
10729928	NOT1_FAR85191	NOT1	83
10729929	NOT1_FAR85191	NOT1	149
10729930	NOT1_FAR85191	NOT1	122
10729931	NOT1_FAR85191	NOT1	120
10729932	NOT1_FAR85191	NOT1	150
10729933	NOT1_FAR85191	NOT1	129
10729934	NOT1_FAR85191	NOT1	133
10729935	NOT1_FAR85191	NOT1	68
10729936	NOT1_FAR85191	NOT1	71
10729937	NOT1_FAR85191	NOT1	84
10729938	NOT1_FAR85191	NOT1	88
10729939	NOT1_FAR85191	NOT1	109
10729940	NOT1_FAR85191	NOT1	62
10729941	NOT1_FAR85191	NOT1	98
10729942	NOT1_FAR85191	NOT1	168
10729943	NOT1_FAR85191	NOT1	141
10729944	NOT1_FAR85191	NOT1	198
10729945	NOT1_FAR85191	NOT1	108
10729946	NOT1_FAR85191	NOT1	67
10729947	NOT1_FAR85191	NOT1	129
10729948	NOT1_FAR85191	NOT1	143
10729949	NOT1_FAR85191	NOT1	124
10729950	NOT1_FAR85191	NOT1	101
10729951	NOT1_FAR85191	NOT1	120
10729952	NOT1_FAR85191	NOT1	166
10729953	NOT1_FAR85191	NOT1	128
10729954	NOT1_FAR85191	NOT1	90
10729955	NOT1_FAR85191	NOT1	169
10729956	NOT1_FAR85191	NOT1	98
10729957	NOT1_FAR85191	NOT1	101
10729958	NOT1_FAR85191	NOT1	109
10729959	NOT1_FAR85191	NOT1	130
10729960	NOT1_FAR85191	NOT1	113
10729961	NOT1_FAR85191	NOT1	55
10729962	NOT1_FAR85191	NOT1	110
10729963	NOT1_FAR85191	NOT1	167
10729964	NOT1_FAR85191	NOT1	143
10729965	NOT1_FAR85191	NOT1	152
10729966	NOT1_FAR85191	NOT1	124
10729967	NOT1_FAR85191	NOT1	55
10729968	NOT1_FAR85191	NOT1	82
10729969	NOT1_FAR85191	NOT1	47
10729970	NOT1_FAR85191	NOT1	54
10729971	NOT1_FAR85191	NOT1	112
10729972	NOT1_FAR85191	NOT1	52
10729973	NOT1_FAR85191	NOT1	27
10729974	NOT1_FAR85191	NOT1	53
10729975	NOT1_FAR85191	NOT1	92
10729976	NOT1_FAR85191	NOT1	80
10729977	NOT1_FAR85191	NOT1	116
10729978	NOT1_FAR85191	NOT1	135
10729979	NOT1_FAR85191	NOT1	102
10729980	NOT1_FAR85191	NOT1	86
10729981	NOT1_FAR85191	NOT1	64
10729982	NOT1_FAR85191	NOT1	86
10729983	NOT1_FAR85191	NOT1	67
10729984	NOT1_FAR85191	NOT1	140
10729985	NOT1_FAR85191	NOT1	146
10729986	NOT1_FAR85191	NOT1	87
10729987	NOT1_FAR85191	NOT1	154
10729988	NOT1_FAR85191	NOT1	63
10729989	NOT1_FAR85191	NOT1	98
10729990	NOT1_FAR85191	NOT1	158
10729991	NOT1_FAR85191	NOT1	125
10729992	NOT1_FAR85191	NOT1	137
10729993	NOT1_FAR85191	NOT1	31
10729994	NOT1_FAR85191	NOT1	45
10729995	NOT1_FAR85191	NOT1	90
10729996	NOT1_FAR85191	NOT1	96
10729997	NOT1_FAR85191	NOT1	112
10729998	NOT1_FAR85191	NOT1	107
10729999	NOT1_FAR85191	NOT1	120
10730000	NOT1_FAR85191	NOT1	131
10730001	NOT1_FAR85191	NOT1	118
10730002	NOT1_FAR85191	NOT1	112
10730003	NOT1_FAR85191	NOT1	94
10730004	NOT1_FAR85191	NOT1	101
10730005	NOT1_FAR85191	NOT1	96
10730006	NOT1_FAR85191	NOT1	159
10730007	NOT1_FAR85191	NOT1	196
10730008	NOT1_FAR85191	NOT1	114
10730009	NOT1_FAR85191	NOT1	137
10730010	NOT1_FAR85191	NOT1	159
10730011	NOT1_FAR85191	NOT1	54
10730012	NOT1_FAR85191	NOT1	108
10730013	NOT1_FAR85191	NOT1	50
10730014	NOT1_FAR85191	NOT1	129
10730015	NOT1_FAR85191	NOT1	115
10730016	NOT1_FAR85191	NOT1	120
10730017	NOT1_FAR85191	NOT1	146
10730018	NOT1_FAR85191	NOT1	109
10730019	NOT1_FAR85191	NOT1	92
10730020	NOT1_FAR85191	NOT1	45
10730021	NOT1_FAR85191	NOT1	104
10730022	NOT1_FAR85191	NOT1	165
10730023	NOT1_FAR85191	NOT1	9
10730024	NOT1_FAR85191	NOT1	163
10730025	NOT1_FAR85191	NOT1	61
10730026	NOT1_FAR85191	NOT1	103
10730027	NOT1_FAR85191	NOT1	107
10730028	NOT1_FAR85191	NOT1	95
10730029	NOT1_FAR85191	NOT1	111
10730030	NOT1_FAR85191	NOT1	82
10730031	NOT1_FAR85191	NOT1	90
10730032	NOT1_FAR85191	NOT1	119
10730033	NOT1_FAR85191	NOT1	103
10730034	NOT1_FAR85191	NOT1	106
10730035	NOT1_FAR85191	NOT1	144
10730036	NOT1_FAR85191	NOT1	104
10730037	NOT1_FAR85191	NOT1	119
10730038	NOT1_FAR85191	NOT1	66
10730039	NOT1_FAR85191	NOT1	87
10730040	NOT1_FAR85191	NOT1	171
10730041	NOT1_FAR85191	NOT1	127
10730042	NOT1_FAR85191	NOT1	106
10730043	NOT1_FAR85191	NOT1	129
10730044	NOT1_FAR85191	NOT1	126
10730045	NOT1_FAR85191	NOT1	103
10730046	NOT1_FAR85191	NOT1	86
10730047	NOT1_FAR85191	NOT1	99
10730048	NOT1_FAR85191	NOT1	163
10730049	NOT1_FAR85191	NOT1	125
10730050	NOT1_FAR85191	NOT1	126
10730051	NOT1_FAR85191	NOT1	162
10730052	NOT1_FAR85191	NOT1	109
10730053	NOT1_FAR85191	NOT1	158
10730054	NOT1_FAR85191	NOT1	133
10730055	NOT1_FAR85191	NOT1	124
10730056	NOT1_FAR85191	NOT1	61
10730057	NOT1_FAR85191	NOT1	118
10730058	NOT1_FAR85191	NOT1	149
10730059	NOT1_FAR85191	NOT1	94
10730060	NOT1_FAR85191	NOT1	105
10730061	NOT1_FAR85191	NOT1	134
10730062	NOT1_FAR85191	NOT1	170
10730063	NOT1_FAR85191	NOT1	122
10730064	NOT1_FAR85191	NOT1	68
10730065	NOT1_FAR85191	NOT1	102
10730066	NOT1_FAR85191	NOT1	170
10730067	NOT1_FAR85191	NOT1	71
10730068	NOT1_FAR85191	NOT1	95
10730069	NOT1_FAR85191	NOT1	94
10730070	NOT1_FAR85191	NOT1	75
10730071	NOT1_FAR85191	NOT1	108
10730072	NOT1_FAR85191	NOT1	70
10730073	NOT1_FAR85191	NOT1	93
10730074	NOT1_FAR85191	NOT1	27
10730075	NOT1_FAR85191	NOT1	138
10730076	NOT1_FAR85191	NOT1	102
10730077	NOT1_FAR85191	NOT1	139
10730078	NOT1_FAR85191	NOT1	136
10730079	NOT1_FAR85191	NOT1	74
10730080	NOT1_FAR85191	NOT1	84
10730081	NOT1_FAR85191	NOT1	175
10730082	NOT1_FAR85191	NOT1	84
10730083	NOT1_FAR85191	NOT1	108
10730084	NOT1_FAR85191	NOT1	86
10730085	NOT1_FAR85191	NOT1	111
10730086	NOT1_FAR85191	NOT1	82
10730087	NOT1_FAR85191	NOT1	75
10730088	NOT1_FAR85191	NOT1	72
10730089	NOT1_FAR85191	NOT1	58
10730090	NOT1_FAR85191	NOT1	115
10730091	NOT1_FAR85191	NOT1	119
10730092	NOT1_FAR85191	NOT1	88
10730093	NOT1_FAR85191	NOT1	114
10730094	NOT1_FAR85191	NOT1	55
10730095	NOT1_FAR85191	NOT1	59
10730096	NOT1_FAR85191	NOT1	105
10730097	NOT1_FAR85191	NOT1	113
10730098	NOT1_FAR85191	NOT1	93
10730099	NOT1_FAR85191	NOT1	42
10730100	NOT1_FAR85191	NOT1	54
10730101	NOT1_FAR85191	NOT1	76
10730102	NOT1_FAR85191	NOT1	150
10730103	NOT1_FAR85191	NOT1	122
10730104	NOT1_FAR85191	NOT1	123
10730105	NOT1_FAR85191	NOT1	119
10730106	NOT1_FAR85191	NOT1	79
10730107	NOT1_FAR85191	NOT1	52
10730108	NOT1_FAR85191	NOT1	122
10730109	NOT1_FAR85191	NOT1	94
10730110	NOT1_FAR85191	NOT1	123
10730111	NOT1_FAR85191	NOT1	116
10730112	NOT1_FAR85191	NOT1	69
10730113	NOT1_FAR85191	NOT1	126
10730114	NOT1_FAR85191	NOT1	118
10730115	NOT1_FAR85191	NOT1	133
10730116	NOT1_FAR85191	NOT1	173
10730117	NOT1_FAR85191	NOT1	125
10730118	NOT1_FAR85191	NOT1	82
10730119	NOT1_FAR85191	NOT1	60
10730120	NOT1_FAR85191	NOT1	86
10730121	NOT1_FAR85191	NOT1	107
10730122	NOT1_FAR85191	NOT1	60
10730123	NOT1_FAR85191	NOT1	104
10730124	NOT1_FAR85191	NOT1	72
10730125	NOT1_FAR85191	NOT1	124
10730126	NOT1_FAR85191	NOT1	57
10730127	NOT1_FAR85191	NOT1	84
10730128	NOT1_FAR85191	NOT1	74
10730129	NOT1_FAR85191	NOT1	93
10730130	NOT1_FAR85191	NOT1	134
10730131	NOT1_FAR85191	NOT1	96
10730132	NOT1_FAR85191	NOT1	137
10730133	NOT1_FAR85191	NOT1	66
10730134	NOT1_FAR85191	NOT1	136
10730135	NOT1_FAR85191	NOT1	75
10730136	NOT1_FAR85191	NOT1	134
10730137	NOT1_FAR85191	NOT1	153
10730138	NOT1_FAR85191	NOT1	131
10730139	NOT1_FAR85191	NOT1	156
10730140	NOT1_FAR85191	NOT1	79
10730141	NOT1_FAR85191	NOT1	92
10730142	NOT1_FAR85191	NOT1	175
10730143	NOT1_FAR85191	NOT1	152
10730144	NOT1_FAR85191	NOT1	62
10730145	NOT1_FAR85191	NOT1	80
10730146	NOT1_FAR85191	NOT1	76
10730147	NOT1_FAR85191	NOT1	117
10730148	NOT1_FAR85191	NOT1	85
10730149	NOT1_FAR85191	NOT1	122
10730150	NOT1_FAR85191	NOT1	105
10730151	NOT1_FAR85191	NOT1	132
10730152	NOT1_FAR85191	NOT1	84
10730153	NOT1_FAR85191	NOT1	129
10730154	NOT1_FAR85191	NOT1	77
10730155	NOT1_FAR85191	NOT1	93
10730156	NOT1_FAR85191	NOT1	75
10730157	NOT1_FAR85191	NOT1	129
10730158	NOT1_FAR85191	NOT1	70
10730159	NOT1_FAR85191	NOT1	77
10730160	NOT1_FAR85191	NOT1	152
10730161	NOT1_FAR85191	NOT1	164
10730162	NOT1_FAR85191	NOT1	133
10730163	NOT1_FAR85191	NOT1	81
10730164	NOT1_FAR85191	NOT1	122
10730165	NOT1_FAR85191	NOT1	88
10730166	NOT1_FAR85191	NOT1	135
10730167	NOT1_FAR85191	NOT1	107
10730168	NOT1_FAR85191	NOT1	179
10730169	NOT1_FAR85191	NOT1	157
10730170	NOT1_FAR85191	NOT1	82
10730171	NOT1_FAR85191	NOT1	106
10730172	NOT1_FAR85191	NOT1	99
10730173	NOT1_FAR85191	NOT1	123
10730174	NOT1_FAR85191	NOT1	104
10730175	NOT1_FAR85191	NOT1	85
10730176	NOT1_FAR85191	NOT1	174
10730177	NOT1_FAR85191	NOT1	234
10730178	NOT1_FAR85191	NOT1	137
10730179	NOT1_FAR85191	NOT1	74
10730180	NOT1_FAR85191	NOT1	137
10730181	NOT1_FAR85191	NOT1	65
10730182	NOT1_FAR85191	NOT1	126
10730183	NOT1_FAR85191	NOT1	122
10730184	NOT1_FAR85191	NOT1	142
10730185	NOT1_FAR85191	NOT1	76
10730186	NOT1_FAR85191	NOT1	175
10730187	NOT1_FAR85191	NOT1	93
10730188	NOT1_FAR85191	NOT1	68
10730189	NOT1_FAR85191	NOT1	151
10730190	NOT1_FAR85191	NOT1	186
10730191	NOT1_FAR85191	NOT1	88
10730192	NOT1_FAR85191	NOT1	131
10730193	NOT1_FAR85191	NOT1	117
10730194	NOT1_FAR85191	NOT1	81
10730195	NOT1_FAR85191	NOT1	94
10730196	NOT1_FAR85191	NOT1	51
10730197	NOT1_FAR85191	NOT1	141
10730198	NOT1_FAR85191	NOT1	124
10730199	NOT1_FAR85191	NOT1	58
10730200	NOT1_FAR85191	NOT1	186
10730201	NOT1_FAR85191	NOT1	169
10730202	NOT1_FAR85191	NOT1	66
10730203	NOT1_FAR85191	NOT1	114
10730204	NOT1_FAR85191	NOT1	136
10730205	NOT1_FAR85191	NOT1	77
10730206	NOT1_FAR85191	NOT1	106
10730207	NOT1_FAR85191	NOT1	156
10730208	NOT1_FAR85191	NOT1	75
10730209	NOT1_FAR85191	NOT1	150
10730210	NOT1_FAR85191	NOT1	93
10730211	NOT1_FAR85191	NOT1	67
10730212	NOT1_FAR85191	NOT1	113
10730213	NOT1_FAR85191	NOT1	159
10730214	NOT1_FAR85191	NOT1	64
10730215	NOT1_FAR85191	NOT1	67
10730216	NOT1_FAR85191	NOT1	130
10730217	NOT1_FAR85191	NOT1	79
10730218	NOT1_FAR85191	NOT1	96
10730219	NOT1_FAR85191	NOT1	68
10730220	NOT1_FAR85191	NOT1	48
10730221	NOT1_FAR85191	NOT1	13
10730222	NOT1_FAR85191	NOT1	59
10730223	NOT1_FAR85191	NOT1	122
10730224	NOT1_FAR85191	NOT1	134
10730225	NOT1_FAR85191	NOT1	111
10730226	NOT1_FAR85191	NOT1	132
10730227	NOT1_FAR85191	NOT1	124
10730228	NOT1_FAR85191	NOT1	58
10730229	NOT1_FAR85191	NOT1	77
10730230	NOT1_FAR85191	NOT1	107
10730231	NOT1_FAR85191	NOT1	65
10730232	NOT1_FAR85191	NOT1	97
10730233	NOT1_FAR85191	NOT1	138
10730234	NOT1_FAR85191	NOT1	64
10730235	NOT1_FAR85191	NOT1	108
10730236	NOT1_FAR85191	NOT1	95
10730237	NOT1_FAR85191	NOT1	105
10730238	NOT1_FAR85191	NOT1	10
10730239	NOT1_FAR85191	NOT1	68
10730240	NOT1_FAR85191	NOT1	134
10730241	NOT1_FAR85191	NOT1	116
10730242	NOT1_FAR85191	NOT1	63
10730243	NOT1_FAR85191	NOT1	69
10730244	NOT1_FAR85191	NOT1	134
10730245	NOT1_FAR85191	NOT1	114
10730246	NOT1_FAR85191	NOT1	146
10730247	NOT1_FAR85191	NOT1	104
10730248	NOT1_FAR85191	NOT1	113
10730249	NOT1_FAR85191	NOT1	130
10730250	NOT1_FAR85191	NOT1	156
10730251	NOT1_FAR85191	NOT1	78
10730252	NOT1_FAR85191	NOT1	132
10730253	NOT1_FAR85191	NOT1	130
10730254	NOT1_FAR85191	NOT1	135
10730255	NOT1_FAR85191	NOT1	90
10730256	NOT1_FAR85191	NOT1	103
10730257	NOT1_FAR85191	NOT1	129
10730258	NOT1_FAR85191	NOT1	177
10730259	NOT1_FAR85191	NOT1	90
10730260	NOT1_FAR85191	NOT1	122
10730261	NOT1_FAR85191	NOT1	84
10730262	NOT1_FAR85191	NOT1	210
10730263	NOT1_FAR85191	NOT1	92
10730264	NOT1_FAR85191	NOT1	97
10730265	NOT1_FAR85191	NOT1	96
10730266	NOT1_FAR85191	NOT1	63
10730267	NOT1_FAR85191	NOT1	180
10730268	NOT1_FAR85191	NOT1	60
10730269	NOT1_FAR85191	NOT1	142
10730270	NOT1_FAR85191	NOT1	108
10730271	NOT1_FAR85191	NOT1	93
10730272	NOT1_FAR85191	NOT1	83
10730273	NOT1_FAR85191	NOT1	122
10730274	NOT1_FAR85191	NOT1	105
10730275	NOT1_FAR85191	NOT1	137
10730276	NOT1_FAR85191	NOT1	99
10730277	NOT1_FAR85191	NOT1	66
10730278	NOT1_FAR85191	NOT1	106
10730279	NOT1_FAR85191	NOT1	134
10730280	NOT1_FAR85191	NOT1	82
10730281	NOT1_FAR85191	NOT1	78
10730282	NOT1_FAR85191	NOT1	109
10730283	NOT1_FAR85191	NOT1	79
10730284	NOT1_FAR85191	NOT1	147
10730285	NOT1_FAR85191	NOT1	77
10730286	NOT1_FAR85191	NOT1	36
10730287	NOT1_FAR85191	NOT1	65
10730288	NOT1_FAR85191	NOT1	85
10730289	NOT1_FAR85191	NOT1	116
10730290	NOT1_FAR85191	NOT1	147
10730291	NOT1_FAR85191	NOT1	64
10730292	NOT1_FAR85191	NOT1	64
10730293	NOT1_FAR85191	NOT1	12
10730294	NOT1_FAR85191	NOT1	124
10730295	NOT1_FAR85191	NOT1	190
10730296	NOT1_FAR85191	NOT1	76
10730297	NOT1_FAR85191	NOT1	101
10730298	NOT1_FAR85191	NOT1	96
10730299	NOT1_FAR85191	NOT1	96
10730300	NOT1_FAR85191	NOT1	72
10730301	NOT1_FAR85191	NOT1	173
10730302	NOT1_FAR85191	NOT1	99
10730303	NOT1_FAR85191	NOT1	89
10730304	NOT1_FAR85191	NOT1	74
10730305	NOT1_FAR85191	NOT1	105
10730306	NOT1_FAR85191	NOT1	130
10730307	NOT1_FAR85191	NOT1	92
10730308	NOT1_FAR85191	NOT1	63
10730309	NOT1_FAR85191	NOT1	95
10730310	NOT1_FAR85191	NOT1	144
10730311	NOT1_FAR85191	NOT1	129
10730312	NOT1_FAR85191	NOT1	76
10730313	NOT1_FAR85191	NOT1	86
10730314	NOT1_FAR85191	NOT1	150
10730315	NOT1_FAR85191	NOT1	136
10730316	NOT1_FAR85191	NOT1	31
10730317	NOT1_FAR85191	NOT1	61
10730318	NOT1_FAR85191	NOT1	64
10730319	NOT1_FAR85191	NOT1	113
10730320	NOT1_FAR85191	NOT1	85
10730321	NOT1_FAR85191	NOT1	106
10730322	NOT1_FAR85191	NOT1	71
10730323	NOT1_FAR85191	NOT1	117
10730324	NOT1_FAR85191	NOT1	152
10730325	NOT1_FAR85191	NOT1	108
10730326	NOT1_FAR85191	NOT1	99
10730327	NOT1_FAR85191	NOT1	94
10730328	NOT1_FAR85191	NOT1	75
10730329	NOT1_FAR85191	NOT1	61
10730330	NOT1_FAR85191	NOT1	75
10730331	NOT1_FAR85191	NOT1	109
10730332	NOT1_FAR85191	NOT1	49
10730333	NOT1_FAR85191	NOT1	215
10730334	NOT1_FAR85191	NOT1	145
10730335	NOT1_FAR85191	NOT1	170
10730336	NOT1_FAR85191	NOT1	63
10730337	NOT1_FAR85191	NOT1	76
10730338	NOT1_FAR85191	NOT1	147
10730339	NOT1_FAR85191	NOT1	56
10730340	NOT1_FAR85191	NOT1	7
10730341	NOT1_FAR85191	NOT1	111
10730342	NOT1_FAR85191	NOT1	36
10730343	NOT1_FAR85191	NOT1	129
10730344	NOT1_FAR85191	NOT1	53
10730345	NOT1_FAR85191	NOT1	103
10730346	NOT1_FAR85191	NOT1	113
10730347	NOT1_FAR85191	NOT1	135
10730348	NOT1_FAR85191	NOT1	46
10730349	NOT1_FAR85191	NOT1	108
10730350	NOT1_FAR85191	NOT1	96
10730351	NOT1_FAR85191	NOT1	94
10730352	NOT1_FAR85191	NOT1	112
10730353	NOT1_FAR85191	NOT1	129
10730354	NOT1_FAR85191	NOT1	169
10730355	NOT1_FAR85191	NOT1	40
10730356	NOT1_FAR85191	NOT1	128
10730357	NOT1_FAR85191	NOT1	228
10730358	NOT1_FAR85191	NOT1	138
10730359	NOT1_FAR85191	NOT1	173
10730360	NOT1_FAR85191	NOT1	187
10730361	NOT1_FAR85191	NOT1	70
10730362	NOT1_FAR85191	NOT1	142
10730363	NOT1_FAR85191	NOT1	101
10730364	NOT1_FAR85191	NOT1	117
10730365	NOT1_FAR85191	NOT1	52
10730366	NOT1_FAR85191	NOT1	68
10730367	NOT1_FAR85191	NOT1	63
10730368	NOT1_FAR85191	NOT1	79
10730369	NOT1_FAR85191	NOT1	66
10730370	NOT1_FAR85191	NOT1	113
10730371	NOT1_FAR85191	NOT1	115
10730372	NOT1_FAR85191	NOT1	67
10730373	NOT1_FAR85191	NOT1	55
10730374	NOT1_FAR85191	NOT1	115
10730375	NOT1_FAR85191	NOT1	101
10730376	NOT1_FAR85191	NOT1	99
10730377	NOT1_FAR85191	NOT1	144
10730378	NOT1_FAR85191	NOT1	78
10730379	NOT1_FAR85191	NOT1	123
10730380	NOT1_FAR85191	NOT1	92
10730381	NOT1_FAR85191	NOT1	81
10730382	NOT1_FAR85191	NOT1	86
10730383	NOT1_FAR85191	NOT1	107
10730384	NOT1_FAR85191	NOT1	125
10730385	NOT1_FAR85191	NOT1	156
10730386	NOT1_FAR85191	NOT1	68
10730387	NOT1_FAR85191	NOT1	201
10730388	NOT1_FAR85191	NOT1	83
10730389	NOT1_FAR85191	NOT1	123
10730390	NOT1_FAR85191	NOT1	127
10730391	NOT1_FAR85191	NOT1	63
10730392	NOT1_FAR85191	NOT1	155
10730393	NOT1_FAR85191	NOT1	103
10730394	NOT1_FAR85191	NOT1	174
10730395	NOT1_FAR85191	NOT1	142
10730396	NOT1_FAR85191	NOT1	111
10730397	NOT1_FAR85191	NOT1	96
10730398	NOT1_FAR85191	NOT1	93
10730399	NOT1_FAR85191	NOT1	93
10730400	NOT1_FAR85191	NOT1	151
10730401	NOT1_FAR85191	NOT1	102
10730402	NOT1_FAR85191	NOT1	60
10730403	NOT1_FAR85191	NOT1	76
10730404	NOT1_FAR85191	NOT1	133
10730405	NOT1_FAR85191	NOT1	187
10730406	NOT1_FAR85191	NOT1	113
10730407	NOT1_FAR85191	NOT1	94
10730408	NOT1_FAR85191	NOT1	181
10730409	NOT1_FAR85191	NOT1	96
10730410	NOT1_FAR85191	NOT1	61
10730411	NOT1_FAR85191	NOT1	126
10730412	NOT1_FAR85191	NOT1	88
10730413	NOT1_FAR85191	NOT1	104
10730414	NOT1_FAR85191	NOT1	105
10730415	NOT1_FAR85191	NOT1	147
10730416	NOT1_FAR85191	NOT1	147
10730417	NOT1_FAR85191	NOT1	79
10730418	NOT1_FAR85191	NOT1	75
10730419	NOT1_FAR85191	NOT1	101
10730420	NOT1_FAR85191	NOT1	109
10730421	NOT1_FAR85191	NOT1	101
10730422	NOT1_FAR85191	NOT1	50
10730423	NOT1_FAR85191	NOT1	126
10730424	NOT1_FAR85191	NOT1	49
10730425	NOT1_FAR85191	NOT1	117
10730426	NOT1_FAR85191	NOT1	105
10730427	NOT1_FAR85191	NOT1	157
10730428	NOT1_FAR85191	NOT1	58
10730429	NOT1_FAR85191	NOT1	154
10730430	NOT1_FAR85191	NOT1	91
10730431	NOT1_FAR85191	NOT1	75
10730432	NOT1_FAR85191	NOT1	46
10730433	NOT1_FAR85191	NOT1	109
10730434	NOT1_FAR85191	NOT1	75
10730435	NOT1_FAR85191	NOT1	78
10730436	NOT1_FAR85191	NOT1	148
10730437	NOT1_FAR85191	NOT1	102
10730438	NOT1_FAR85191	NOT1	72
10730439	NOT1_FAR85191	NOT1	78
10730440	NOT1_FAR85191	NOT1	59
10730441	NOT1_FAR85191	NOT1	171
10730442	NOT1_FAR85191	NOT1	102
10730443	NOT1_FAR85191	NOT1	106
10730444	NOT1_FAR85191	NOT1	66
10730445	NOT1_FAR85191	NOT1	102
10730446	NOT1_FAR85191	NOT1	82
10730447	NOT1_FAR85191	NOT1	95
10730448	NOT1_FAR85191	NOT1	132
10730449	NOT1_FAR85191	NOT1	52
10730450	NOT1_FAR85191	NOT1	197
10730451	NOT1_FAR85191	NOT1	110
10730452	NOT1_FAR85191	NOT1	77
10730453	NOT1_FAR85191	NOT1	64
10730454	NOT1_FAR85191	NOT1	68
10730455	NOT1_FAR85191	NOT1	61
10730456	NOT1_FAR85191	NOT1	80
10730457	NOT1_FAR85191	NOT1	81
10730458	NOT1_FAR85191	NOT1	63
10730459	NOT1_FAR85191	NOT1	150
10730460	NOT1_FAR85191	NOT1	133
10730461	NOT1_FAR85191	NOT1	134
10730462	NOT1_FAR85191	NOT1	167
10730463	NOT1_FAR85191	NOT1	164
10730464	NOT1_FAR85191	NOT1	125
10730465	NOT1_FAR85191	NOT1	161
10730466	NOT1_FAR85191	NOT1	50
10730467	NOT1_FAR85191	NOT1	68
10730468	NOT1_FAR85191	NOT1	107
10730469	NOT1_FAR85191	NOT1	121
10730470	NOT1_FAR85191	NOT1	122
10730471	NOT1_FAR85191	NOT1	152
10730472	NOT1_FAR85191	NOT1	126
10730473	NOT1_FAR85191	NOT1	59
10730474	NOT1_FAR85191	NOT1	86
10730475	NOT1_FAR85191	NOT1	95
10730476	NOT1_FAR85191	NOT1	119
10730477	NOT1_FAR85191	NOT1	34
10730478	NOT1_FAR85191	NOT1	137
10730479	NOT1_FAR85191	NOT1	100
10730480	NOT1_FAR85191	NOT1	47
10730481	NOT1_FAR85191	NOT1	131
10730482	NOT1_FAR85191	NOT1	110
10730483	NOT1_FAR85191	NOT1	88
10730484	NOT1_FAR85191	NOT1	100
10730485	NOT1_FAR85191	NOT1	98
10730486	NOT1_FAR85191	NOT1	146
10730487	NOT1_FAR85191	NOT1	95
10730488	NOT1_FAR85191	NOT1	59
10730489	NOT1_FAR85191	NOT1	41
10730490	NOT1_FAR85191	NOT1	91
10730491	NOT1_FAR85191	NOT1	118
10730492	NOT1_FAR85191	NOT1	97
10730493	NOT1_FAR85191	NOT1	136
10730494	NOT1_FAR85191	NOT1	126
10730495	NOT1_FAR85191	NOT1	119
10730496	NOT1_FAR85191	NOT1	70
10730497	NOT1_FAR85191	NOT1	149
10730498	NOT1_FAR85191	NOT1	64
10730499	NOT1_FAR85191	NOT1	89
10730500	NOT1_FAR85191	NOT1	90
10730501	NOT1_FAR85191	NOT1	81
10730502	NOT1_FAR85191	NOT1	62
10730503	NOT1_FAR85191	NOT1	52
10730504	NOT1_FAR85191	NOT1	99
10730505	NOT1_FAR85191	NOT1	63
10730506	NOT1_FAR85191	NOT1	81
10730507	NOT1_FAR85191	NOT1	89
10730508	NOT1_FAR85191	NOT1	81
10730509	NOT1_FAR85191	NOT1	80
10730510	NOT1_FAR85191	NOT1	107
10730511	NOT1_FAR85191	NOT1	84
10730512	NOT1_FAR85191	NOT1	58
10730513	NOT1_FAR85191	NOT1	101
10730514	NOT1_FAR85191	NOT1	97
10730515	NOT1_FAR85191	NOT1	68
10730516	NOT1_FAR85191	NOT1	93
10730517	NOT1_FAR85191	NOT1	49
10730518	NOT1_FAR85191	NOT1	121
10730519	NOT1_FAR85191	NOT1	93
10730520	NOT1_FAR85191	NOT1	137
10730521	NOT1_FAR85191	NOT1	138
10730522	NOT1_FAR85191	NOT1	68
10730523	NOT1_FAR85191	NOT1	168
10730524	NOT1_FAR85191	NOT1	113
10730525	NOT1_FAR85191	NOT1	107
10730526	NOT1_FAR85191	NOT1	92
10730527	NOT1_FAR85191	NOT1	71
10730528	NOT1_FAR85191	NOT1	75
10730529	NOT1_FAR85191	NOT1	62
10730530	NOT1_FAR85191	NOT1	98
10730531	NOT1_FAR85191	NOT1	79
10730532	NOT1_FAR85191	NOT1	98
10730533	NOT1_FAR85191	NOT1	68
10730534	NOT1_FAR85191	NOT1	163
10730535	NOT1_FAR85191	NOT1	85
10730536	NOT1_FAR85191	NOT1	133
10730537	NOT1_FAR85191	NOT1	140
10730538	NOT1_FAR85191	NOT1	123
10730539	NOT1_FAR85191	NOT1	60
10730540	NOT1_FAR85191	NOT1	98
10730541	NOT1_FAR85191	NOT1	62
10730542	NOT1_FAR85191	NOT1	141
10730543	NOT1_FAR85191	NOT1	135
10730544	NOT1_FAR85191	NOT1	183
10730545	NOT1_FAR85191	NOT1	139
10730546	NOT1_FAR85191	NOT1	137
10730547	NOT1_FAR85191	NOT1	167
10730548	NOT1_FAR85191	NOT1	123
10730549	NOT1_FAR85191	NOT1	86
10730550	NOT1_FAR85191	NOT1	75
10730551	NOT1_FAR85191	NOT1	152
10730552	NOT1_FAR85191	NOT1	120
10730553	NOT1_FAR85191	NOT1	80
10730554	NOT1_FAR85191	NOT1	58
10730555	NOT1_FAR85191	NOT1	93
10730556	NOT1_FAR85191	NOT1	74
10730557	NOT1_FAR85191	NOT1	107
10730558	NOT1_FAR85191	NOT1	138
10730559	NOT1_FAR85191	NOT1	131
10730560	NOT1_FAR85191	NOT1	105
10730561	NOT1_FAR85191	NOT1	69
10730562	NOT1_FAR85191	NOT1	162
10730563	NOT1_FAR85191	NOT1	128
10730564	NOT1_FAR85191	NOT1	72
10730565	NOT1_FAR85191	NOT1	90
10730566	NOT1_FAR85191	NOT1	80
10730567	NOT1_FAR85191	NOT1	125
10730568	NOT1_FAR85191	NOT1	147
10730569	NOT1_FAR85191	NOT1	136
10730570	NOT1_FAR85191	NOT1	124
10730571	NOT1_FAR85191	NOT1	88
10730572	NOT1_FAR85191	NOT1	131
10730573	NOT1_FAR85191	NOT1	179
10730574	NOT1_FAR85191	NOT1	181
10730575	NOT1_FAR85191	NOT1	13
10730576	NOT1_FAR85191	NOT1	42
10730577	NOT1_FAR85191	NOT1	52
10730578	NOT1_FAR85191	NOT1	107
10730579	NOT1_FAR85191	NOT1	164
10730580	NOT1_FAR85191	NOT1	164
10730581	NOT1_FAR85191	NOT1	165
10730582	NOT1_FAR85191	NOT1	127
10730583	NOT1_FAR85191	NOT1	233
10730584	NOT1_FAR85191	NOT1	111
10730585	NOT1_FAR85191	NOT1	179
10730586	NOT1_FAR85191	NOT1	191
10730587	NOT1_FAR85191	NOT1	125
10730588	NOT1_FAR85191	NOT1	124
10730589	NOT1_FAR85191	NOT1	80
10730590	NOT1_FAR85191	NOT1	123
10730591	NOT1_FAR85191	NOT1	118
10730592	NOT1_FAR85191	NOT1	125
10730593	NOT1_FAR85191	NOT1	125
10730594	NOT1_FAR85191	NOT1	117
10730595	NOT1_FAR85191	NOT1	190
10730596	NOT1_FAR85191	NOT1	89
10730597	NOT1_FAR85191	NOT1	86
10730598	NOT1_FAR85191	NOT1	158
10730599	NOT1_FAR85191	NOT1	174
10730600	NOT1_FAR85191	NOT1	107
10730601	NOT1_FAR85191	NOT1	195
10730602	NOT1_FAR85191	NOT1	143
10730603	NOT1_FAR85191	NOT1	38
10730604	NOT1_FAR85191	NOT1	127
10730605	NOT1_FAR85191	NOT1	151
10730606	NOT1_FAR85191	NOT1	69
10730607	NOT1_FAR85191	NOT1	119
10730608	NOT1_FAR85191	NOT1	100
10730609	NOT1_FAR85191	NOT1	195
10730610	NOT1_FAR85191	NOT1	122
10730611	NOT1_FAR85191	NOT1	114
10730612	NOT1_FAR85191	NOT1	54
10730613	NOT1_FAR85191	NOT1	107
10730614	NOT1_FAR85191	NOT1	57
10730615	NOT1_FAR85191	NOT1	122
10730616	NOT1_FAR85191	NOT1	109
10730617	NOT1_FAR85191	NOT1	111
10730618	NOT1_FAR85191	NOT1	156
10730619	NOT1_FAR85191	NOT1	114
10730620	NOT1_FAR85191	NOT1	159
10730621	NOT1_FAR85191	NOT1	104
10730622	NOT1_FAR85191	NOT1	154
10730623	NOT1_FAR85191	NOT1	73
10730624	NOT1_FAR85191	NOT1	102
10730625	NOT1_FAR85191	NOT1	60
10730626	NOT1_FAR85191	NOT1	129
10730627	NOT1_FAR85191	NOT1	108
10730628	NOT1_FAR85191	NOT1	122
10730629	NOT1_FAR85191	NOT1	146
10730630	NOT1_FAR85191	NOT1	122
10730631	NOT1_FAR85191	NOT1	148
10730632	NOT1_FAR85191	NOT1	138
10730633	NOT1_FAR85191	NOT1	141
10730634	NOT1_FAR85191	NOT1	81
10730635	NOT1_FAR85191	NOT1	72
10730636	NOT1_FAR85191	NOT1	139
10730637	NOT1_FAR85191	NOT1	119
10730638	NOT1_FAR85191	NOT1	178
10730639	NOT1_FAR85191	NOT1	43
10730640	NOT1_FAR85191	NOT1	81
10730641	NOT1_FAR85191	NOT1	49
10730642	NOT1_FAR85191	NOT1	79
10730643	NOT1_FAR85191	NOT1	53
10730644	NOT1_FAR85191	NOT1	172
10730645	NOT1_FAR85191	NOT1	132
10730646	NOT1_FAR85191	NOT1	93
10730647	NOT1_FAR85191	NOT1	179
10730648	NOT1_FAR85191	NOT1	157
10730649	NOT1_FAR85191	NOT1	79
10730650	NOT1_FAR85191	NOT1	119
10730651	NOT1_FAR85191	NOT1	87
10730652	NOT1_FAR85191	NOT1	87
10730653	NOT1_FAR85191	NOT1	128
10730654	NOT1_FAR85191	NOT1	158
10730655	NOT1_FAR85191	NOT1	124
10730656	NOT1_FAR85191	NOT1	120
10730657	NOT1_FAR85191	NOT1	71
10730658	NOT1_FAR85191	NOT1	64
10730659	NOT1_FAR85191	NOT1	89
10730660	NOT1_FAR85191	NOT1	111
10730661	NOT1_FAR85191	NOT1	118
10730662	NOT1_FAR85191	NOT1	86
10730663	NOT1_FAR85191	NOT1	122
10730664	NOT1_FAR85191	NOT1	86
10730665	NOT1_FAR85191	NOT1	89
10730666	NOT1_FAR85191	NOT1	121
10730667	NOT1_FAR85191	NOT1	108
10730668	NOT1_FAR85191	NOT1	116
10730669	NOT1_FAR85191	NOT1	107
10730670	NOT1_FAR85191	NOT1	45
10730671	NOT1_FAR85191	NOT1	103
10730672	NOT1_FAR85191	NOT1	124
10730673	NOT1_FAR85191	NOT1	146
10730674	NOT1_FAR85191	NOT1	167
10730675	NOT1_FAR85191	NOT1	107
10730676	NOT1_FAR85191	NOT1	76
10730677	NOT1_FAR85191	NOT1	123
10730678	NOT1_FAR85191	NOT1	114
10730679	NOT1_FAR85191	NOT1	56
10730680	NOT1_FAR85191	NOT1	129
10730681	NOT1_FAR85191	NOT1	114
10730682	NOT1_FAR85191	NOT1	103
10730683	NOT1_FAR85191	NOT1	112
10730684	NOT1_FAR85191	NOT1	84
10730685	NOT1_FAR85191	NOT1	134
10730686	NOT1_FAR85191	NOT1	110
10730687	NOT1_FAR85191	NOT1	49
10730688	NOT1_FAR85191	NOT1	158
10730689	NOT1_FAR85191	NOT1	94
10730690	NOT1_FAR85191	NOT1	74
10730691	NOT1_FAR85191	NOT1	126
10730692	NOT1_FAR85191	NOT1	119
10730693	NOT1_FAR85191	NOT1	114
10730694	NOT1_FAR85191	NOT1	71
10730695	NOT1_FAR85191	NOT1	110
10730696	NOT1_FAR85191	NOT1	74
10730697	NOT1_FAR85191	NOT1	151
10730698	NOT1_FAR85191	NOT1	108
10730699	NOT1_FAR85191	NOT1	59
10730700	NOT1_FAR85191	NOT1	86
10730701	NOT1_FAR85191	NOT1	96
10730702	NOT1_FAR85191	NOT1	108
10730703	NOT1_FAR85191	NOT1	125
10730704	NOT1_FAR85191	NOT1	117
10730705	NOT1_FAR85191	NOT1	115
10730706	NOT1_FAR85191	NOT1	75
10730707	NOT1_FAR85191	NOT1	81
10730708	NOT1_FAR85191	NOT1	110
10730709	NOT1_FAR85191	NOT1	135
10730710	NOT1_FAR85191	NOT1	115
10730711	NOT1_FAR85191	NOT1	130
10730712	NOT1_FAR85191	NOT1	188
10730713	NOT1_FAR85191	NOT1	135
10730714	NOT1_FAR85191	NOT1	89
10730715	NOT1_FAR85191	NOT1	46
10730716	NOT1_FAR85191	NOT1	143
10730717	NOT1_FAR85191	NOT1	90
10730718	NOT1_FAR85191	NOT1	178
10730719	NOT1_FAR85191	NOT1	96
10730720	NOT1_FAR85191	NOT1	130
10730721	NOT1_FAR85191	NOT1	134
10730722	NOT1_FAR85191	NOT1	61
10730723	NOT1_FAR85191	NOT1	106
10730724	NOT1_FAR85191	NOT1	135
10730725	NOT1_FAR85191	NOT1	70
10730726	NOT1_FAR85191	NOT1	84
10730727	NOT1_FAR85191	NOT1	129
10730728	NOT1_FAR85191	NOT1	53
10730729	NOT1_FAR85191	NOT1	82
10730730	NOT1_FAR85191	NOT1	99
10730731	NOT1_FAR85191	NOT1	76
10730732	NOT1_FAR85191	NOT1	80
10730733	NOT1_FAR85191	NOT1	173
10730734	NOT1_FAR85191	NOT1	140
10730735	NOT1_FAR85191	NOT1	132
10730736	NOT1_FAR85191	NOT1	98
10730737	NOT1_FAR85191	NOT1	107
10730738	NOT1_FAR85191	NOT1	139
10730739	NOT1_FAR85191	NOT1	131
10730740	NOT1_FAR85191	NOT1	155
10730741	NOT1_FAR85191	NOT1	193
10730742	NOT1_FAR85191	NOT1	72
10730743	NOT1_FAR85191	NOT1	84
10730744	NOT1_FAR85191	NOT1	115
10730745	NOT1_FAR85191	NOT1	100
10730746	NOT1_FAR85191	NOT1	92
10730747	NOT1_FAR85191	NOT1	87
10730748	NOT1_FAR85191	NOT1	108
10730749	NOT1_FAR85191	NOT1	113
10730750	NOT1_FAR85191	NOT1	96
10730751	NOT1_FAR85191	NOT1	160
10730752	NOT1_FAR85191	NOT1	106
10730753	NOT1_FAR85191	NOT1	119
10730754	NOT1_FAR85191	NOT1	112
10730755	NOT1_FAR85191	NOT1	132
10730756	NOT1_FAR85191	NOT1	105
10730757	NOT1_FAR85191	NOT1	111
10730758	NOT1_FAR85191	NOT1	107
10730759	NOT1_FAR85191	NOT1	136
10730760	NOT1_FAR85191	NOT1	188
10730761	NOT1_FAR85191	NOT1	118
10730762	NOT1_FAR85191	NOT1	96
10730763	NOT1_FAR85191	NOT1	83
10730764	NOT1_FAR85191	NOT1	73
10730765	NOT1_FAR85191	NOT1	111
10730766	NOT1_FAR85191	NOT1	54
10730767	NOT1_FAR85191	NOT1	73
10730768	NOT1_FAR85191	NOT1	85
10730769	NOT1_FAR85191	NOT1	149
10730770	NOT1_FAR85191	NOT1	93
10730771	NOT1_FAR85191	NOT1	84
10730772	NOT1_FAR85191	NOT1	144
10730773	NOT1_FAR85191	NOT1	94
10730774	NOT1_FAR85191	NOT1	127
10730775	NOT1_FAR85191	NOT1	215
10730776	NOT1_FAR85191	NOT1	81
10730777	NOT1_FAR85191	NOT1	84
10730778	NOT1_FAR85191	NOT1	87
10730779	NOT1_FAR85191	NOT1	115
10730780	NOT1_FAR85191	NOT1	82
10730781	NOT1_FAR85191	NOT1	101
10730782	NOT1_FAR85191	NOT1	116
10730783	NOT1_FAR85191	NOT1	101
10730784	NOT1_FAR85191	NOT1	78
10730785	NOT1_FAR85191	NOT1	101
10730786	NOT1_FAR85191	NOT1	67
10730787	NOT1_FAR85191	NOT1	95
10730788	NOT1_FAR85191	NOT1	104
10730789	NOT1_FAR85191	NOT1	82
10730790	NOT1_FAR85191	NOT1	81
10730791	NOT1_FAR85191	NOT1	84
10730792	NOT1_FAR85191	NOT1	93
10730793	NOT1_FAR85191	NOT1	111
10730794	NOT1_FAR85191	NOT1	125
10730795	NOT1_FAR85191	NOT1	123
10730796	NOT1_FAR85191	NOT1	59
10730797	NOT1_FAR85191	NOT1	141
10730798	NOT1_FAR85191	NOT1	138
10730799	NOT1_FAR85191	NOT1	101
10730800	NOT1_FAR85191	NOT1	130
10730801	NOT1_FAR85191	NOT1	100
10730802	NOT1_FAR85191	NOT1	98
10730803	NOT1_FAR85191	NOT1	128
10730804	NOT1_FAR85191	NOT1	147
10730805	NOT1_FAR85191	NOT1	96
10730806	NOT1_FAR85191	NOT1	175
10730807	NOT1_FAR85191	NOT1	168
10730808	NOT1_FAR85191	NOT1	100
10730809	NOT1_FAR85191	NOT1	91
10730810	NOT1_FAR85191	NOT1	72
10730811	NOT1_FAR85191	NOT1	79
10730812	NOT1_FAR85191	NOT1	70
10730813	NOT1_FAR85191	NOT1	131
10730814	NOT1_FAR85191	NOT1	154
10730815	NOT1_FAR85191	NOT1	103
10730816	NOT1_FAR85191	NOT1	8
10730817	NOT1_FAR85191	NOT1	53
10730818	NOT1_FAR85191	NOT1	115
10730819	NOT1_FAR85191	NOT1	79
10730820	NOT1_FAR85191	NOT1	96
10730821	NOT1_FAR85191	NOT1	73
10730822	NOT1_FAR85191	NOT1	68
10730823	NOT1_FAR85191	NOT1	77
10730824	NOT1_FAR85191	NOT1	78
10730825	NOT1_FAR85191	NOT1	111
10730826	NOT1_FAR85191	NOT1	72
10730827	NOT1_FAR85191	NOT1	94
10730828	NOT1_FAR85191	NOT1	119
10730829	NOT1_FAR85191	NOT1	71
10730830	NOT1_FAR85191	NOT1	130
10730831	NOT1_FAR85191	NOT1	78
10730832	NOT1_FAR85191	NOT1	77
10730833	NOT1_FAR85191	NOT1	83
10730834	NOT1_FAR85191	NOT1	136
10730835	NOT1_FAR85191	NOT1	129
10730836	NOT1_FAR85191	NOT1	132
10730837	NOT1_FAR85191	NOT1	155
10730838	NOT1_FAR85191	NOT1	79
10730839	NOT1_FAR85191	NOT1	124
10730840	NOT1_FAR85191	NOT1	119
10730841	NOT1_FAR85191	NOT1	157
10730842	NOT1_FAR85191	NOT1	160
10730843	NOT1_FAR85191	NOT1	83
10730844	NOT1_FAR85191	NOT1	101
10730845	NOT1_FAR85191	NOT1	112
10730846	NOT1_FAR85191	NOT1	71
10730847	NOT1_FAR85191	NOT1	113
10730848	NOT1_FAR85191	NOT1	91
10730849	NOT1_FAR85191	NOT1	122
10730850	NOT1_FAR85191	NOT1	69
10730851	NOT1_FAR85191	NOT1	108
10730852	NOT1_FAR85191	NOT1	139
10730853	NOT1_FAR85191	NOT1	137
10730854	NOT1_FAR85191	NOT1	142
10730855	NOT1_FAR85191	NOT1	69
10730856	NOT1_FAR85191	NOT1	88
10730857	NOT1_FAR85191	NOT1	65
10730858	NOT1_FAR85191	NOT1	99
10730859	NOT1_FAR85191	NOT1	73
10730860	NOT1_FAR85191	NOT1	103
10730861	NOT1_FAR85191	NOT1	50
10730862	NOT1_FAR85191	NOT1	53
10730863	NOT1_FAR85191	NOT1	52
10730864	NOT1_FAR85191	NOT1	133
10730865	NOT1_FAR85191	NOT1	82
10730866	NOT1_FAR85191	NOT1	67
10730867	NOT1_FAR85191	NOT1	126
10730868	NOT1_FAR85191	NOT1	76
10730869	NOT1_FAR85191	NOT1	186
10730870	NOT1_FAR85191	NOT1	84
10730871	NOT1_FAR85191	NOT1	164
10730872	NOT1_FAR85191	NOT1	110
10730873	NOT1_FAR85191	NOT1	130
10730874	NOT1_FAR85191	NOT1	65
10730875	NOT1_FAR85191	NOT1	59
10730876	NOT1_FAR85191	NOT1	181
10730877	NOT1_FAR85191	NOT1	116
10730878	NOT1_FAR85191	NOT1	73
10730879	NOT1_FAR85191	NOT1	97
10730880	NOT1_FAR85191	NOT1	130
10730881	NOT1_FAR85191	NOT1	76
10730882	NOT1_FAR85191	NOT1	31
10730883	NOT1_FAR85191	NOT1	94
10730884	NOT1_FAR85191	NOT1	115
10730885	NOT1_FAR85191	NOT1	114
10730886	NOT1_FAR85191	NOT1	95
10730887	NOT1_FAR85191	NOT1	155
10730888	NOT1_FAR85191	NOT1	144
10730889	NOT1_FAR85191	NOT1	181
10730890	NOT1_FAR85191	NOT1	182
10730891	NOT1_FAR85191	NOT1	107
10730892	NOT1_FAR85191	NOT1	134
10730893	NOT1_FAR85191	NOT1	115
10730894	NOT1_FAR85191	NOT1	57
10730895	NOT1_FAR85191	NOT1	164
10730896	NOT1_FAR85191	NOT1	170
10730897	NOT1_FAR85191	NOT1	81
10730898	NOT1_FAR85191	NOT1	112
10730899	NOT1_FAR85191	NOT1	62
10730900	NOT1_FAR85191	NOT1	86
10730901	NOT1_FAR85191	NOT1	90
10730902	NOT1_FAR85191	NOT1	80
10730903	NOT1_FAR85191	NOT1	73
10730904	NOT1_FAR85191	NOT1	103
10730905	NOT1_FAR85191	NOT1	76
10730906	NOT1_FAR85191	NOT1	102
10730907	NOT1_FAR85191	NOT1	83
10730908	NOT1_FAR85191	NOT1	127
10730909	NOT1_FAR85191	NOT1	140
10730910	NOT1_FAR85191	NOT1	153
10730911	NOT1_FAR85191	NOT1	145
10730912	NOT1_FAR85191	NOT1	97
10730913	NOT1_FAR85191	NOT1	58
10730914	NOT1_FAR85191	NOT1	101
10730915	NOT1_FAR85191	NOT1	39
10730916	NOT1_FAR85191	NOT1	86
10730917	NOT1_FAR85191	NOT1	107
10730918	NOT1_FAR85191	NOT1	118
10730919	NOT1_FAR85191	NOT1	101
10730920	NOT1_FAR85191	NOT1	128
10730921	NOT1_FAR85191	NOT1	73
10730922	NOT1_FAR85191	NOT1	84
10730923	NOT1_FAR85191	NOT1	154
10730924	NOT1_FAR85191	NOT1	61
10730925	NOT1_FAR85191	NOT1	135
10730926	NOT1_FAR85191	NOT1	214
10730927	NOT1_FAR85191	NOT1	115
10730928	NOT1_FAR85191	NOT1	111
10730929	NOT1_FAR85191	NOT1	124
10730930	NOT1_FAR85191	NOT1	101
10730931	NOT1_FAR85191	NOT1	141
10730932	NOT1_FAR85191	NOT1	127
10730933	NOT1_FAR85191	NOT1	266
10730934	NOT1_FAR85191	NOT1	66
10730935	NOT1_FAR85191	NOT1	86
10730936	NOT1_FAR85191	NOT1	78
10730937	NOT1_FAR85191	NOT1	132
10730938	NOT1_FAR85191	NOT1	111
10730939	NOT1_FAR85191	NOT1	120
10730940	NOT1_FAR85191	NOT1	149
10730941	NOT1_FAR85191	NOT1	109
10730942	NOT1_FAR85191	NOT1	136
10730943	NOT1_FAR85191	NOT1	150
10730944	NOT1_FAR85191	NOT1	125
10730945	NOT1_FAR85191	NOT1	136
10730946	NOT1_FAR85191	NOT1	126
10730947	NOT1_FAR85191	NOT1	78
10730948	NOT1_FAR85191	NOT1	107
10730949	NOT1_FAR85191	NOT1	149
10730950	NOT1_FAR85191	NOT1	91
10730951	NOT1_FAR85191	NOT1	100
10730952	NOT1_FAR85191	NOT1	125
10730953	NOT1_FAR85191	NOT1	81
10730954	NOT1_FAR85191	NOT1	113
10730955	NOT1_FAR85191	NOT1	109
10730956	NOT1_FAR85191	NOT1	132
10730957	NOT1_FAR85191	NOT1	145
10730958	NOT1_FAR85191	NOT1	94
10730959	NOT1_FAR85191	NOT1	105
10730960	NOT1_FAR85191	NOT1	81
10730961	NOT1_FAR85191	NOT1	121
10730962	NOT1_FAR85191	NOT1	103
10730963	NOT1_FAR85191	NOT1	81
10730964	NOT1_FAR85191	NOT1	82
10730965	NOT1_FAR85191	NOT1	127
10730966	NOT1_FAR85191	NOT1	44
10730967	NOT1_FAR85191	NOT1	130
10730968	NOT1_FAR85191	NOT1	62
10730969	NOT1_FAR85191	NOT1	130
10730970	NOT1_FAR85191	NOT1	104
10730971	NOT1_FAR85191	NOT1	86
10730972	NOT1_FAR85191	NOT1	107
10730973	NOT1_FAR85191	NOT1	102
10730974	NOT1_FAR85191	NOT1	64
10730975	NOT1_FAR85191	NOT1	59
10730976	NOT1_FAR85191	NOT1	51
10730977	NOT1_FAR85191	NOT1	163
10730978	NOT1_FAR85191	NOT1	111
10730979	NOT1_FAR85191	NOT1	66
10730980	NOT1_FAR85191	NOT1	94
10730981	NOT1_FAR85191	NOT1	146
10730982	NOT1_FAR85191	NOT1	55
10730983	NOT1_FAR85191	NOT1	50
10730984	NOT1_FAR85191	NOT1	153
10730985	NOT1_FAR85191	NOT1	139
10730986	NOT1_FAR85191	NOT1	140
10730987	NOT1_FAR85191	NOT1	146
10730988	NOT1_FAR85191	NOT1	81
10730989	NOT1_FAR85191	NOT1	121
10730990	NOT1_FAR85191	NOT1	7
10730991	NOT1_FAR85191	NOT1	75
10730992	NOT1_FAR85191	NOT1	59
10730993	NOT1_FAR85191	NOT1	134
10730994	NOT1_FAR85191	NOT1	86
10730995	NOT1_FAR85191	NOT1	95
10730996	NOT1_FAR85191	NOT1	146
10730997	NOT1_FAR85191	NOT1	304
10730998	NOT1_FAR85191	NOT1	24
10730999	NOT1_FAR85191	NOT1	70
10731000	NOT1_FAR85191	NOT1	86
10731001	NOT1_FAR85191	NOT1	47
10731002	NOT1_FAR85191	NOT1	135
10731003	NOT1_FAR85191	NOT1	104
10731004	NOT1_FAR85191	NOT1	117
10731005	NOT1_FAR85191	NOT1	116
10731006	NOT1_FAR85191	NOT1	130
10731007	NOT1_FAR85191	NOT1	121
10731008	NOT1_FAR85191	NOT1	52
10731009	NOT1_FAR85191	NOT1	76
10731010	NOT1_FAR85191	NOT1	134
10731011	NOT1_FAR85191	NOT1	65
10731012	NOT1_FAR85191	NOT1	74
10731013	NOT1_FAR85191	NOT1	59
10731014	NOT1_FAR85191	NOT1	111
10731015	NOT1_FAR85191	NOT1	129
10731016	NOT1_FAR85191	NOT1	110
10731017	NOT1_FAR85191	NOT1	91
10731018	NOT1_FAR85191	NOT1	151
10731019	NOT1_FAR85191	NOT1	97
10731020	NOT1_FAR85191	NOT1	127
10731021	NOT1_FAR85191	NOT1	114
10731022	NOT1_FAR85191	NOT1	61
10731023	NOT1_FAR85191	NOT1	144
10731024	NOT1_FAR85191	NOT1	151
10731025	NOT1_FAR85191	NOT1	127
10731026	NOT1_FAR85191	NOT1	108
10731027	NOT1_FAR85191	NOT1	84
10731028	NOT1_FAR85191	NOT1	90
10731029	NOT1_FAR85191	NOT1	117
10731030	NOT1_FAR85191	NOT1	71
10731031	NOT1_FAR85191	NOT1	118
10731032	NOT1_FAR85191	NOT1	79
10731033	NOT1_FAR85191	NOT1	42
10731034	NOT1_FAR85191	NOT1	74
10731035	NOT1_FAR85191	NOT1	95
10731036	NOT1_FAR85191	NOT1	76
10731037	NOT1_FAR85191	NOT1	103
10731038	NOT1_FAR85191	NOT1	106
10731039	NOT1_FAR85191	NOT1	82
10731040	NOT1_FAR85191	NOT1	152
10731041	NOT1_FAR85191	NOT1	114
10731042	NOT1_FAR85191	NOT1	118
10731043	NOT1_FAR85191	NOT1	79
10731044	NOT1_FAR85191	NOT1	91
10731045	NOT1_FAR85191	NOT1	134
10731046	NOT1_FAR85191	NOT1	90
10731047	NOT1_FAR85191	NOT1	120
10731048	NOT1_FAR85191	NOT1	95
10731049	NOT1_FAR85191	NOT1	106
10731050	NOT1_FAR85191	NOT1	57
10731051	NOT1_FAR85191	NOT1	75
10731052	NOT1_FAR85191	NOT1	52
10731053	NOT1_FAR85191	NOT1	78
10731054	NOT1_FAR85191	NOT1	38
10731055	NOT1_FAR85191	NOT1	141
10731056	NOT1_FAR85191	NOT1	96
10731057	NOT1_FAR85191	NOT1	74
10731058	NOT1_FAR85191	NOT1	129
10731059	NOT1_FAR85191	NOT1	125
10731060	NOT1_FAR85191	NOT1	83
10731061	NOT1_FAR85191	NOT1	126
10731062	NOT1_FAR85191	NOT1	150
10731063	NOT1_FAR85191	NOT1	144
10731064	NOT1_FAR85191	NOT1	109
10731065	NOT1_FAR85191	NOT1	160
10731066	NOT1_FAR85191	NOT1	158
10731067	NOT1_FAR85191	NOT1	62
10731068	NOT1_FAR85191	NOT1	148
10731069	NOT1_FAR85191	NOT1	102
10731070	NOT1_FAR85191	NOT1	182
10731071	NOT1_FAR85191	NOT1	89
10731072	NOT1_FAR85191	NOT1	76
10731073	NOT1_FAR85191	NOT1	81
10731074	NOT1_FAR85191	NOT1	135
10731075	NOT1_FAR85191	NOT1	123
10731076	NOT1_FAR85191	NOT1	104
10731077	NOT1_FAR85191	NOT1	82
10731078	NOT1_FAR85191	NOT1	55
10731079	NOT1_FAR85191	NOT1	119
10731080	NOT1_FAR85191	NOT1	139
10731081	NOT1_FAR85191	NOT1	99
10731082	NOT1_FAR85191	NOT1	84
10731083	NOT1_FAR85191	NOT1	164
10731084	NOT1_FAR85191	NOT1	142
10731085	NOT1_FAR85191	NOT1	152
10731086	NOT1_FAR85191	NOT1	75
10731087	NOT1_FAR85191	NOT1	136
10731088	NOT1_FAR85191	NOT1	141
10731089	NOT1_FAR85191	NOT1	98
10731090	NOT1_FAR85191	NOT1	215
10731091	NOT1_FAR85191	NOT1	104
10731092	NOT1_FAR85191	NOT1	45
10731093	NOT1_FAR85191	NOT1	127
10731094	NOT1_FAR85191	NOT1	193
10731095	NOT1_FAR85191	NOT1	120
10731096	NOT1_FAR85191	NOT1	84
10731097	NOT1_FAR85191	NOT1	78
10731098	NOT1_FAR85191	NOT1	91
10731099	NOT1_FAR85191	NOT1	48
10731100	NOT1_FAR85191	NOT1	87
10731101	NOT1_FAR85191	NOT1	95
10731102	NOT1_FAR85191	NOT1	141
10731103	NOT1_FAR85191	NOT1	91
10731104	NOT1_FAR85191	NOT1	109
10731105	NOT1_FAR85191	NOT1	158
10731106	NOT1_FAR85191	NOT1	125
10731107	NOT1_FAR85191	NOT1	164
10731108	NOT1_FAR85191	NOT1	166
10731109	NOT1_FAR85191	NOT1	63
10731110	NOT1_FAR85191	NOT1	102
10731111	NOT1_FAR85191	NOT1	72
10731112	NOT1_FAR85191	NOT1	50
10731113	NOT1_FAR85191	NOT1	145
10731114	NOT1_FAR85191	NOT1	62
10731115	NOT1_FAR85191	NOT1	114
10731116	NOT1_FAR85191	NOT1	75
10731117	NOT1_FAR85191	NOT1	104
10731118	NOT1_FAR85191	NOT1	132
10731119	NOT1_FAR85191	NOT1	79
10731120	NOT1_FAR85191	NOT1	92
10731121	NOT1_FAR85191	NOT1	51
10731122	NOT1_FAR85191	NOT1	123
10731123	NOT1_FAR85191	NOT1	78
10731124	NOT1_FAR85191	NOT1	64
10731125	NOT1_FAR85191	NOT1	198
10731126	NOT1_FAR85191	NOT1	121
10731127	NOT1_FAR85191	NOT1	123
10731128	NOT1_FAR85191	NOT1	94
10731129	NOT1_FAR85191	NOT1	79
10731130	NOT1_FAR85191	NOT1	108
10731131	NOT1_FAR85191	NOT1	163
10731132	NOT1_FAR85191	NOT1	92
10731133	NOT1_FAR85191	NOT1	111
10731134	NOT1_FAR85191	NOT1	31
10731135	NOT1_FAR85191	NOT1	58
10731136	NOT1_FAR85191	NOT1	118
10731137	NOT1_FAR85191	NOT1	66
10731138	NOT1_FAR85191	NOT1	108
10731139	NOT1_FAR85191	NOT1	195
10731140	NOT1_FAR85191	NOT1	97
10731141	NOT1_FAR85191	NOT1	74
10731142	NOT1_FAR85191	NOT1	103
10731143	NOT1_FAR85191	NOT1	145
10731144	NOT1_FAR85191	NOT1	134
10731145	NOT1_FAR85191	NOT1	143
10731146	NOT1_FAR85191	NOT1	178
10731147	NOT1_FAR85191	NOT1	102
10731148	NOT1_FAR85191	NOT1	131
10731149	NOT1_FAR85191	NOT1	111
10731150	NOT1_FAR85191	NOT1	17
10731151	NOT1_FAR85191	NOT1	84
10731152	NOT1_FAR85191	NOT1	109
10731153	NOT1_FAR85191	NOT1	97
10731154	NOT1_FAR85191	NOT1	91
10731155	NOT1_FAR85191	NOT1	45
10731156	NOT1_FAR85191	NOT1	137
10731157	NOT1_FAR85191	NOT1	98
10731158	NOT1_FAR85191	NOT1	88
10731159	NOT1_FAR85191	NOT1	169
10731160	NOT1_FAR85191	NOT1	88
10731161	NOT1_FAR85191	NOT1	69
10731162	NOT1_FAR85191	NOT1	78
10731163	NOT1_FAR85191	NOT1	131
10731164	NOT1_FAR85191	NOT1	88
10731165	NOT1_FAR85191	NOT1	66
10731166	NOT1_FAR85191	NOT1	83
10731167	NOT1_FAR85191	NOT1	150
10731168	NOT1_FAR85191	NOT1	84
10731169	NOT1_FAR85191	NOT1	108
10731170	NOT1_FAR85191	NOT1	67
10731171	NOT1_FAR85191	NOT1	143
10731172	NOT1_FAR85191	NOT1	124
10731173	NOT1_FAR85191	NOT1	120
10731174	NOT1_FAR85191	NOT1	166
10731175	NOT1_FAR85191	NOT1	128
10731176	NOT1_FAR85191	NOT1	90
10731177	NOT1_FAR85191	NOT1	169
10731178	NOT1_FAR85191	NOT1	98
10731179	NOT1_FAR85191	NOT1	101
10731180	NOT1_FAR85191	NOT1	109
10731181	NOT1_FAR85191	NOT1	130
10731182	NOT1_FAR85191	NOT1	113
10731183	NOT1_FAR85191	NOT1	55
10731184	NOT1_FAR85191	NOT1	110
10731185	NOT1_FAR85191	NOT1	167
10731186	NOT1_FAR85191	NOT1	143
10731187	NOT1_FAR85191	NOT1	152
10731188	NOT1_FAR85191	NOT1	124
10731189	NOT1_FAR85191	NOT1	55
10731190	NOT1_FAR85191	NOT1	82
10731191	NOT1_FAR85191	NOT1	47
10731192	NOT1_FAR85191	NOT1	54
10731193	NOT1_FAR85191	NOT1	112
10731194	NOT1_FAR85191	NOT1	52
10731195	NOT1_FAR85191	NOT1	27
10731196	NOT1_FAR85191	NOT1	53
10731197	NOT1_FAR85191	NOT1	92
10731198	NOT1_FAR85191	NOT1	80
10731199	NOT1_FAR85191	NOT1	116
10731200	NOT1_FAR85191	NOT1	135
10731201	NOT1_FAR85191	NOT1	102
10731202	NOT1_FAR85191	NOT1	86
10731203	NOT1_FAR85191	NOT1	64
10731204	NOT1_FAR85191	NOT1	86
10731205	NOT1_FAR85191	NOT1	67
10731206	NOT1_FAR85191	NOT1	140
10731207	NOT1_FAR85191	NOT1	146
10731208	NOT1_FAR85191	NOT1	87
10731209	NOT1_FAR85191	NOT1	154
10731210	NOT1_FAR85191	NOT1	63
10731211	NOT1_FAR85191	NOT1	98
10731212	NOT1_FAR85191	NOT1	158
10731213	NOT1_FAR85191	NOT1	125
10731214	NOT1_FAR85191	NOT1	137
10731215	NOT1_FAR85191	NOT1	31
10731216	NOT1_FAR85191	NOT1	45
10731217	NOT1_FAR85191	NOT1	90
10731218	NOT1_FAR85191	NOT1	96
10731219	NOT1_FAR85191	NOT1	112
10731220	NOT1_FAR85191	NOT1	107
10731221	NOT1_FAR85191	NOT1	120
10731222	NOT1_FAR85191	NOT1	131
10731223	NOT1_FAR85191	NOT1	118
10731224	NOT1_FAR85191	NOT1	112
10731225	NOT1_FAR85191	NOT1	94
10731226	NOT1_FAR85191	NOT1	101
10731227	NOT1_FAR85191	NOT1	96
10731228	NOT1_FAR85191	NOT1	159
10731229	NOT1_FAR85191	NOT1	196
10731230	NOT1_FAR85191	NOT1	114
10731231	NOT1_FAR85191	NOT1	137
10731232	NOT1_FAR85191	NOT1	159
10731233	NOT1_FAR85191	NOT1	54
10731234	NOT1_FAR85191	NOT1	108
10731235	NOT1_FAR85191	NOT1	50
10731236	NOT1_FAR85191	NOT1	129
10731237	NOT1_FAR85191	NOT1	115
10731238	NOT1_FAR85191	NOT1	120
10731239	NOT1_FAR85191	NOT1	146
10731240	NOT1_FAR85191	NOT1	109
10731241	NOT1_FAR85191	NOT1	92
10731242	NOT1_FAR85191	NOT1	45
10731243	NOT1_FAR85191	NOT1	104
10731244	NOT1_FAR85191	NOT1	165
10731245	NOT1_FAR85191	NOT1	163
10731246	NOT1_FAR85191	NOT1	61
10731247	NOT1_FAR85191	NOT1	103
10731248	NOT1_FAR85191	NOT1	107
10731249	NOT1_FAR85191	NOT1	95
10731250	NOT1_FAR85191	NOT1	111
10731251	NOT1_FAR85191	NOT1	82
10731252	NOT1_FAR85191	NOT1	90
10731253	NOT1_FAR85191	NOT1	119
10731254	NOT1_FAR85191	NOT1	103
10731255	NOT1_FAR85191	NOT1	106
10731256	NOT1_FAR85191	NOT1	144
10731257	NOT1_FAR85191	NOT1	104
10731258	NOT1_FAR85191	NOT1	119
10731259	NOT1_FAR85191	NOT1	66
10731260	NOT1_FAR85191	NOT1	87
10731261	NOT1_FAR85191	NOT1	171
10731262	NOT1_FAR85191	NOT1	127
10731263	NOT1_FAR85191	NOT1	106
10731264	NOT1_FAR85191	NOT1	129
10731265	NOT1_FAR85191	NOT1	126
10731266	NOT1_FAR85191	NOT1	103
10731267	NOT1_FAR85191	NOT1	86
10731268	NOT1_FAR85191	NOT1	99
10731269	NOT1_FAR85191	NOT1	163
10731270	NOT1_FAR85191	NOT1	125
10731271	NOT1_FAR85191	NOT1	126
10731272	NOT1_FAR85191	NOT1	162
10731273	NOT1_FAR85191	NOT1	109
10731274	NOT1_FAR85191	NOT1	158
10731275	NOT1_FAR85191	NOT1	133
10731276	NOT1_FAR85191	NOT1	124
10731277	NOT1_FAR85191	NOT1	61
10731278	NOT1_FAR85191	NOT1	118
10731279	NOT1_FAR85191	NOT1	149
10731280	NOT1_FAR85191	NOT1	94
10731281	NOT1_FAR85191	NOT1	105
10731282	NOT1_FAR85191	NOT1	134
10731283	NOT1_FAR85191	NOT1	170
10731284	NOT1_FAR85191	NOT1	122
10731285	NOT1_FAR85191	NOT1	68
10731286	NOT1_FAR85191	NOT1	102
10731287	NOT1_FAR85191	NOT1	170
10731288	NOT1_FAR85191	NOT1	71
10731289	NOT1_FAR85191	NOT1	95
10731290	NOT1_FAR85191	NOT1	94
10731291	NOT1_FAR85191	NOT1	75
10731292	NOT1_FAR85191	NOT1	108
10731293	NOT1_FAR85191	NOT1	70
10731294	NOT1_FAR85191	NOT1	93
10731295	NOT1_FAR85191	NOT1	138
10731296	NOT1_FAR85191	NOT1	102
10731297	NOT1_FAR85191	NOT1	139
10731298	NOT1_FAR85191	NOT1	136
10731299	NOT1_FAR85191	NOT1	74
10731300	NOT1_FAR85191	NOT1	84
10731301	NOT1_FAR85191	NOT1	175
10731302	NOT1_FAR85191	NOT1	84
10731303	NOT1_FAR85191	NOT1	108
10731304	NOT1_FAR85191	NOT1	86
10731305	NOT1_FAR85191	NOT1	111
10731306	NOT1_FAR85191	NOT1	82
10731307	NOT1_FAR85191	NOT1	75
10731308	NOT1_FAR85191	NOT1	72
10731309	NOT1_FAR85191	NOT1	58
10731310	NOT1_FAR85191	NOT1	115
10731311	NOT1_FAR85191	NOT1	119
10731312	NOT1_FAR85191	NOT1	88
10731313	NOT1_FAR85191	NOT1	114
10731314	NOT1_FAR85191	NOT1	55
10731315	NOT1_FAR85191	NOT1	59
10731316	NOT1_FAR85191	NOT1	105
10731317	NOT1_FAR85191	NOT1	113
10731318	NOT1_FAR85191	NOT1	93
10731319	NOT1_FAR85191	NOT1	42
10731320	NOT1_FAR85191	NOT1	54
10731321	NOT1_FAR85191	NOT1	76
10731322	NOT1_FAR85191	NOT1	150
10731323	NOT1_FAR85191	NOT1	122
10731324	NOT1_FAR85191	NOT1	123
10731325	NOT1_FAR85191	NOT1	119
10731326	NOT1_FAR85191	NOT1	79
10731327	NOT1_FAR85191	NOT1	52
10731328	NOT1_FAR85191	NOT1	122
10731329	NOT1_FAR85191	NOT1	94
10731330	NOT1_FAR85191	NOT1	123
10731331	NOT1_FAR85191	NOT1	116
10731332	NOT1_FAR85191	NOT1	69
10731333	NOT1_FAR85191	NOT1	126
10731334	NOT1_FAR85191	NOT1	118
10731335	NOT1_FAR85191	NOT1	133
10731336	NOT1_FAR85191	NOT1	173
10731337	NOT1_FAR85191	NOT1	125
10731338	NOT1_FAR85191	NOT1	82
10731339	NOT1_FAR85191	NOT1	60
10731340	NOT1_FAR85191	NOT1	86
10731341	NOT1_FAR85191	NOT1	107
10731342	NOT1_FAR85191	NOT1	60
10731343	NOT1_FAR85191	NOT1	104
10731344	NOT1_FAR85191	NOT1	72
10731345	NOT1_FAR85191	NOT1	124
10731346	NOT1_FAR85191	NOT1	57
10731347	NOT1_FAR85191	NOT1	84
10731348	NOT1_FAR85191	NOT1	74
10731349	NOT1_FAR85191	NOT1	93
10731350	NOT1_FAR85191	NOT1	134
10731351	NOT1_FAR85191	NOT1	96
10731352	NOT1_FAR85191	NOT1	137
10731353	NOT1_FAR85191	NOT1	66
10731354	NOT1_FAR85191	NOT1	136
10731355	NOT1_FAR85191	NOT1	75
10731356	NOT1_FAR85191	NOT1	134
10731357	NOT1_FAR85191	NOT1	153
10731358	NOT1_FAR85191	NOT1	131
10731359	NOT1_FAR85191	NOT1	156
10731360	NOT1_FAR85191	NOT1	79
10731361	NOT1_FAR85191	NOT1	92
10731362	NOT1_FAR85191	NOT1	175
10731363	NOT1_FAR85191	NOT1	152
10731364	NOT1_FAR85191	NOT1	62
10731365	NOT1_FAR85191	NOT1	80
10731366	NOT1_FAR85191	NOT1	76
10731367	NOT1_FAR85191	NOT1	117
10731368	NOT1_FAR85191	NOT1	85
10731369	NOT1_FAR85191	NOT1	122
10731370	NOT1_FAR85191	NOT1	105
10731371	NOT1_FAR85191	NOT1	132
10731372	NOT1_FAR85191	NOT1	84
10731373	NOT1_FAR85191	NOT1	129
10731374	NOT1_FAR85191	NOT1	77
10731375	NOT1_FAR85191	NOT1	93
10731376	NOT1_FAR85191	NOT1	75
10731377	NOT1_FAR85191	NOT1	129
10731378	NOT1_FAR85191	NOT1	70
10731379	NOT1_FAR85191	NOT1	77
10731380	NOT1_FAR85191	NOT1	152
10731381	NOT1_FAR85191	NOT1	164
10731382	NOT1_FAR85191	NOT1	133
10731383	NOT1_FAR85191	NOT1	81
10731384	NOT1_FAR85191	NOT1	122
10731385	NOT1_FAR85191	NOT1	88
10731386	NOT1_FAR85191	NOT1	135
10731387	NOT1_FAR85191	NOT1	107
10731388	NOT1_FAR85191	NOT1	179
10731389	NOT1_FAR85191	NOT1	157
10731390	NOT1_FAR85191	NOT1	82
10731391	NOT1_FAR85191	NOT1	106
10731392	NOT1_FAR85191	NOT1	99
10731393	NOT1_FAR85191	NOT1	123
10731394	NOT1_FAR85191	NOT1	104
10731395	NOT1_FAR85191	NOT1	85
10731396	NOT1_FAR85191	NOT1	174
10731397	NOT1_FAR85191	NOT1	234
10731398	NOT1_FAR85191	NOT1	137
10731399	NOT1_FAR85191	NOT1	74
10731400	NOT1_FAR85191	NOT1	137
10731401	NOT1_FAR85191	NOT1	65
10731402	NOT1_FAR85191	NOT1	126
10731403	NOT1_FAR85191	NOT1	122
10731404	NOT1_FAR85191	NOT1	142
10731405	NOT1_FAR85191	NOT1	76
10731406	NOT1_FAR85191	NOT1	175
10731407	NOT1_FAR85191	NOT1	93
10731408	NOT1_FAR85191	NOT1	68
10731409	NOT1_FAR85191	NOT1	151
10731410	NOT1_FAR85191	NOT1	186
10731411	NOT1_FAR85191	NOT1	88
10731412	NOT1_FAR85191	NOT1	131
10731413	NOT1_FAR85191	NOT1	117
10731414	NOT1_FAR85191	NOT1	81
10731415	NOT1_FAR85191	NOT1	94
10731416	NOT1_FAR85191	NOT1	51
10731417	NOT1_FAR85191	NOT1	141
10731418	NOT1_FAR85191	NOT1	124
10731419	NOT1_FAR85191	NOT1	58
10731420	NOT1_FAR85191	NOT1	186
10731421	NOT1_FAR85191	NOT1	169
10731422	NOT1_FAR85191	NOT1	66
10731423	NOT1_FAR85191	NOT1	114
10731424	NOT1_FAR85191	NOT1	136
10731425	NOT1_FAR85191	NOT1	77
10731426	NOT1_FAR85191	NOT1	106
10731427	NOT1_FAR85191	NOT1	156
10731428	NOT1_FAR85191	NOT1	75
10731429	NOT1_FAR85191	NOT1	150
10731430	NOT1_FAR85191	NOT1	93
10731431	NOT1_FAR85191	NOT1	67
10731432	NOT1_FAR85191	NOT1	113
10731433	NOT1_FAR85191	NOT1	159
10731434	NOT1_FAR85191	NOT1	64
10731435	NOT1_FAR85191	NOT1	67
10731436	NOT1_FAR85191	NOT1	130
10731437	NOT1_FAR85191	NOT1	79
10731438	NOT1_FAR85191	NOT1	96
10731439	NOT1_FAR85191	NOT1	68
10731440	NOT1_FAR85191	NOT1	48
10731441	NOT1_FAR85191	NOT1	13
10731442	NOT1_FAR85191	NOT1	59
10731443	NOT1_FAR85191	NOT1	122
10731444	NOT1_FAR85191	NOT1	134
10731445	NOT1_FAR85191	NOT1	111
10731446	NOT1_FAR85191	NOT1	132
10731447	NOT1_FAR85191	NOT1	124
10731448	NOT1_FAR85191	NOT1	58
10731449	NOT1_FAR85191	NOT1	77
10731450	NOT1_FAR85191	NOT1	107
10731451	NOT1_FAR85191	NOT1	65
10731452	NOT1_FAR85191	NOT1	97
10731453	NOT1_FAR85191	NOT1	138
10731454	NOT1_FAR85191	NOT1	64
10731455	NOT1_FAR85191	NOT1	108
10731456	NOT1_FAR85191	NOT1	95
10731457	NOT1_FAR85191	NOT1	105
10731458	NOT1_FAR85191	NOT1	10
10731459	NOT1_FAR85191	NOT1	68
10731460	NOT1_FAR85191	NOT1	134
10731461	NOT1_FAR85191	NOT1	116
10731462	NOT1_FAR85191	NOT1	63
10731463	NOT1_FAR85191	NOT1	69
10731464	NOT1_FAR85191	NOT1	134
10731465	NOT1_FAR85191	NOT1	114
10731466	NOT1_FAR85191	NOT1	146
10731467	NOT1_FAR85191	NOT1	104
10731468	NOT1_FAR85191	NOT1	113
10731469	NOT1_FAR85191	NOT1	130
10731470	NOT1_FAR85191	NOT1	156
10731471	NOT1_FAR85191	NOT1	78
10731472	NOT1_FAR85191	NOT1	132
10731473	NOT1_FAR85191	NOT1	130
10731474	NOT1_FAR85191	NOT1	135
10731475	NOT1_FAR85191	NOT1	90
10731476	NOT1_FAR85191	NOT1	103
10731477	NOT1_FAR85191	NOT1	129
10731478	NOT1_FAR85191	NOT1	177
10731479	NOT1_FAR85191	NOT1	90
10731480	NOT1_FAR85191	NOT1	122
10731481	NOT1_FAR85191	NOT1	84
10731482	NOT1_FAR85191	NOT1	210
10731483	NOT1_FAR85191	NOT1	92
10731484	NOT1_FAR85191	NOT1	97
10731485	NOT1_FAR85191	NOT1	96
10731486	NOT1_FAR85191	NOT1	63
10731487	NOT1_FAR85191	NOT1	180
10731488	NOT1_FAR85191	NOT1	60
10731489	NOT1_FAR85191	NOT1	142
10731490	NOT1_FAR85191	NOT1	108
10731491	NOT1_FAR85191	NOT1	93
10731492	NOT1_FAR85191	NOT1	83
10731493	NOT1_FAR85191	NOT1	122
10731494	NOT1_FAR85191	NOT1	105
10731495	NOT1_FAR85191	NOT1	137
10731496	NOT1_FAR85191	NOT1	99
10731497	NOT1_FAR85191	NOT1	66
10731498	NOT1_FAR85191	NOT1	106
10731499	NOT1_FAR85191	NOT1	134
10731500	NOT1_FAR85191	NOT1	82
10731501	NOT1_FAR85191	NOT1	78
10731502	NOT1_FAR85191	NOT1	109
10731503	NOT1_FAR85191	NOT1	79
10731504	NOT1_FAR85191	NOT1	147
10731505	NOT1_FAR85191	NOT1	77
10731506	NOT1_FAR85191	NOT1	36
10731507	NOT1_FAR85191	NOT1	65
10731508	NOT1_FAR85191	NOT1	85
10731509	NOT1_FAR85191	NOT1	116
10731510	NOT1_FAR85191	NOT1	147
10731511	NOT1_FAR85191	NOT1	64
10731512	NOT1_FAR85191	NOT1	64
10731513	NOT1_FAR85191	NOT1	12
10731514	NOT1_FAR85191	NOT1	124
10731515	NOT1_FAR85191	NOT1	190
10731516	NOT1_FAR85191	NOT1	76
10731517	NOT1_FAR85191	NOT1	101
10731518	NOT1_FAR85191	NOT1	96
10731519	NOT1_FAR85191	NOT1	96
10731520	NOT1_FAR85191	NOT1	72
10731521	NOT1_FAR85191	NOT1	173
10731522	NOT1_FAR85191	NOT1	99
10731523	NOT1_FAR85191	NOT1	89
10731524	NOT1_FAR85191	NOT1	74
10731525	NOT1_FAR85191	NOT1	105
10731526	NOT1_FAR85191	NOT1	130
10731527	NOT1_FAR85191	NOT1	92
10731528	NOT1_FAR85191	NOT1	63
10731529	NOT1_FAR85191	NOT1	95
10731530	NOT1_FAR85191	NOT1	144
10731531	NOT1_FAR85191	NOT1	129
10731532	NOT1_FAR85191	NOT1	76
10731533	NOT1_FAR85191	NOT1	86
10731534	NOT1_FAR85191	NOT1	150
10731535	NOT1_FAR85191	NOT1	136
10731536	NOT1_FAR85191	NOT1	31
10731537	NOT1_FAR85191	NOT1	61
10731538	NOT1_FAR85191	NOT1	64
10731539	NOT1_FAR85191	NOT1	113
10731540	NOT1_FAR85191	NOT1	85
10731541	NOT1_FAR85191	NOT1	106
10731542	NOT1_FAR85191	NOT1	71
10731543	NOT1_FAR85191	NOT1	117
10731544	NOT1_FAR85191	NOT1	152
10731545	NOT1_FAR85191	NOT1	108
10731546	NOT1_FAR85191	NOT1	99
10731547	NOT1_FAR85191	NOT1	94
10731548	NOT1_FAR85191	NOT1	75
10731549	NOT1_FAR85191	NOT1	61
10731550	NOT1_FAR85191	NOT1	75
10731551	NOT1_FAR85191	NOT1	109
10731552	NOT1_FAR85191	NOT1	49
10731553	NOT1_FAR85191	NOT1	215
10731554	NOT1_FAR85191	NOT1	145
10731555	NOT1_FAR85191	NOT1	170
10731556	NOT1_FAR85191	NOT1	63
10731557	NOT1_FAR85191	NOT1	76
10731558	NOT1_FAR85191	NOT1	147
10731559	NOT1_FAR85191	NOT1	56
10731560	NOT1_FAR85191	NOT1	7
10731561	NOT1_FAR85191	NOT1	111
10731562	NOT1_FAR85191	NOT1	36
10731563	NOT1_FAR85191	NOT1	129
10731564	NOT1_FAR85191	NOT1	53
10731565	NOT1_FAR85191	NOT1	103
10731566	NOT1_FAR85191	NOT1	113
10731567	NOT1_FAR85191	NOT1	135
10731568	NOT1_FAR85191	NOT1	46
10731569	NOT1_FAR85191	NOT1	108
10731570	NOT1_FAR85191	NOT1	96
10731571	NOT1_FAR85191	NOT1	94
10731572	NOT1_FAR85191	NOT1	112
10731573	NOT1_FAR85191	NOT1	129
10731574	NOT1_FAR85191	NOT1	169
10731575	NOT1_FAR85191	NOT1	40
10731576	NOT1_FAR85191	NOT1	128
10731577	NOT1_FAR85191	NOT1	228
10731578	NOT1_FAR85191	NOT1	138
10731579	NOT1_FAR85191	NOT1	173
10731580	NOT1_FAR85191	NOT1	187
10731581	NOT1_FAR85191	NOT1	70
10731582	NOT1_FAR85191	NOT1	142
10731583	NOT1_FAR85191	NOT1	101
10731584	NOT1_FAR85191	NOT1	117
10731585	NOT1_FAR85191	NOT1	52
10731586	NOT1_FAR85191	NOT1	68
10731587	NOT1_FAR85191	NOT1	63
10731588	NOT1_FAR85191	NOT1	79
10731589	NOT1_FAR85191	NOT1	66
10731590	NOT1_FAR85191	NOT1	113
10731591	NOT1_FAR85191	NOT1	115
10731592	NOT1_FAR85191	NOT1	67
10731593	NOT1_FAR85191	NOT1	55
10731594	NOT1_FAR85191	NOT1	115
10731595	NOT1_FAR85191	NOT1	101
10731596	NOT1_FAR85191	NOT1	99
10731597	NOT1_FAR85191	NOT1	144
10731598	NOT1_FAR85191	NOT1	78
10731599	NOT1_FAR85191	NOT1	123
10731600	NOT1_FAR85191	NOT1	92
10731601	NOT1_FAR85191	NOT1	81
10731602	NOT1_FAR85191	NOT1	86
10731603	NOT1_FAR85191	NOT1	107
10731604	NOT1_FAR85191	NOT1	125
10731605	NOT1_FAR85191	NOT1	156
10731606	NOT1_FAR85191	NOT1	68
10731607	NOT1_FAR85191	NOT1	201
10731608	NOT1_FAR85191	NOT1	83
10731609	NOT1_FAR85191	NOT1	123
10731610	NOT1_FAR85191	NOT1	127
10731611	NOT1_FAR85191	NOT1	63
10731612	NOT1_FAR85191	NOT1	155
10731613	NOT1_FAR85191	NOT1	103
10731614	NOT1_FAR85191	NOT1	174
10731615	NOT1_FAR85191	NOT1	142
10731616	NOT1_FAR85191	NOT1	111
10731617	NOT1_FAR85191	NOT1	96
10731618	NOT1_FAR85191	NOT1	93
10731619	NOT1_FAR85191	NOT1	93
10731620	NOT1_FAR85191	NOT1	151
10731621	NOT1_FAR85191	NOT1	102
10731622	NOT1_FAR85191	NOT1	60
10731623	NOT1_FAR85191	NOT1	76
10731624	NOT1_FAR85191	NOT1	133
10731625	NOT1_FAR85191	NOT1	187
10731626	NOT1_FAR85191	NOT1	113
10731627	NOT1_FAR85191	NOT1	94
10731628	NOT1_FAR85191	NOT1	181
10731629	NOT1_FAR85191	NOT1	96
10731630	NOT1_FAR85191	NOT1	61
10731631	NOT1_FAR85191	NOT1	126
10731632	NOT1_FAR85191	NOT1	88
10731633	NOT1_FAR85191	NOT1	104
10731634	NOT1_FAR85191	NOT1	105
10731635	NOT1_FAR85191	NOT1	147
10731636	NOT1_FAR85191	NOT1	147
10731637	NOT1_FAR85191	NOT1	79
10731638	NOT1_FAR85191	NOT1	75
10731639	NOT1_FAR85191	NOT1	101
10731640	NOT1_FAR85191	NOT1	109
10731641	NOT1_FAR85191	NOT1	101
10731642	NOT1_FAR85191	NOT1	50
10731643	NOT1_FAR85191	NOT1	126
10731644	NOT1_FAR85191	NOT1	49
10731645	NOT1_FAR85191	NOT1	117
10731646	NOT1_FAR85191	NOT1	105
10731647	NOT1_FAR85191	NOT1	157
10731648	NOT1_FAR85191	NOT1	58
10731649	NOT1_FAR85191	NOT1	154
10731650	NOT1_FAR85191	NOT1	91
10731651	NOT1_FAR85191	NOT1	75
10731652	NOT1_FAR85191	NOT1	46
10731653	NOT1_FAR85191	NOT1	109
10731654	NOT1_FAR85191	NOT1	75
10731655	NOT1_FAR85191	NOT1	78
10731656	NOT1_FAR85191	NOT1	148
10731657	NOT1_FAR85191	NOT1	102
10731658	NOT1_FAR85191	NOT1	72
10731659	NOT1_FAR85191	NOT1	78
10731660	NOT1_FAR85191	NOT1	59
10731661	NOT1_FAR85191	NOT1	171
10731662	NOT1_FAR85191	NOT1	102
10731663	NOT1_FAR85191	NOT1	106
10731664	NOT1_FAR85191	NOT1	66
10731665	NOT1_FAR85191	NOT1	102
10731666	NOT1_FAR85191	NOT1	82
10731667	NOT1_FAR85191	NOT1	95
10731668	NOT1_FAR85191	NOT1	132
10731669	NOT1_FAR85191	NOT1	52
10731670	NOT1_FAR85191	NOT1	197
10731671	NOT1_FAR85191	NOT1	110
10731672	NOT1_FAR85191	NOT1	77
10731673	NOT1_FAR85191	NOT1	64
10731674	NOT1_FAR85191	NOT1	68
10731675	NOT1_FAR85191	NOT1	61
10731676	NOT1_FAR85191	NOT1	80
10731677	NOT1_FAR85191	NOT1	81
10731678	NOT1_FAR85191	NOT1	63
10731679	NOT1_FAR85191	NOT1	150
10731680	NOT1_FAR85191	NOT1	133
10731681	NOT1_FAR85191	NOT1	134
10731682	NOT1_FAR85191	NOT1	167
10731683	NOT1_FAR85191	NOT1	164
10731684	NOT1_FAR85191	NOT1	125
10731685	NOT1_FAR85191	NOT1	161
10731686	NOT1_FAR85191	NOT1	50
10731687	NOT1_FAR85191	NOT1	68
10731688	NOT1_FAR85191	NOT1	107
10731689	NOT1_FAR85191	NOT1	121
10731690	NOT1_FAR85191	NOT1	122
10731691	NOT1_FAR85191	NOT1	152
10731692	NOT1_FAR85191	NOT1	126
10731693	NOT1_FAR85191	NOT1	59
10731694	NOT1_FAR85191	NOT1	86
10731695	NOT1_FAR85191	NOT1	95
10731696	NOT1_FAR85191	NOT1	119
10731697	NOT1_FAR85191	NOT1	34
10731698	NOT1_FAR85191	NOT1	137
10731699	NOT1_FAR85191	NOT1	100
10731700	NOT1_FAR85191	NOT1	47
10731701	NOT1_FAR85191	NOT1	131
10731702	NOT1_FAR85191	NOT1	110
10731703	NOT1_FAR85191	NOT1	88
10731704	NOT1_FAR85191	NOT1	100
10731705	NOT1_FAR85191	NOT1	98
10731706	NOT1_FAR85191	NOT1	146
10731707	NOT1_FAR85191	NOT1	95
10731708	NOT1_FAR85191	NOT1	59
10731709	NOT1_FAR85191	NOT1	41
10731710	NOT1_FAR85191	NOT1	91
10731711	NOT1_FAR85191	NOT1	118
10731712	NOT1_FAR85191	NOT1	97
10731713	NOT1_FAR85191	NOT1	136
10731714	NOT1_FAR85191	NOT1	126
10731715	NOT1_FAR85191	NOT1	119
10731716	NOT1_FAR85191	NOT1	70
10731717	NOT1_FAR85191	NOT1	149
10731718	NOT1_FAR85191	NOT1	64
10731719	NOT1_FAR85191	NOT1	89
10731720	NOT1_FAR85191	NOT1	90
10731721	NOT1_FAR85191	NOT1	81
10731722	NOT1_FAR85191	NOT1	62
10731723	NOT1_FAR85191	NOT1	52
10731724	NOT1_FAR85191	NOT1	13
10731725	NOT1_FAR85191	NOT1	105
10731726	NOT1_FAR85191	NOT1	86
10731727	NOT1_FAR85191	NOT1	117
10731728	NOT1_FAR85191	NOT1	118
10731729	NOT1_FAR85191	NOT1	119
10731730	NOT1_FAR85191	NOT1	152
10731731	NOT1_FAR85191	NOT1	9
10731732	NOT1_FAR85191	NOT1	147
10731733	NOT1_FAR85191	NOT1	136
10731734	NOT1_FAR85191	NOT1	179
10731735	NOT1_FAR85191	NOT1	54
10731736	NOT1_FAR85191	NOT1	183
10731737	NOT1_FAR85191	NOT1	81
10731738	NOT1_FAR85191	NOT1	81
10731739	NOT1_FAR85191	NOT1	39
10731740	NOT1_FAR85191	NOT1	179
10731741	NOT1_FAR85191	NOT1	125
10731742	NOT1_FAR85191	NOT1	125
10731743	NOT1_FAR85191	NOT1	128
10731744	NOT1_FAR85191	NOT1	147
10731745	NOT1_FAR85191	NOT1	129
10731746	NOT1_FAR85191	NOT1	195
10731747	NOT1_FAR85191	NOT1	115
10731748	NOT1_FAR85191	NOT1	122
10731749	NOT1_FAR85191	NOT1	114
10731750	NOT1_FAR85191	NOT1	109
10731751	NOT1_FAR85191	NOT1	73
10731752	NOT1_FAR85191	NOT1	68
10731753	NOT1_FAR85191	NOT1	75
10731754	NOT1_FAR85191	NOT1	138
10731755	NOT1_FAR85191	NOT1	93
10731756	NOT1_FAR85191	NOT1	77
10731757	NOT1_FAR85191	NOT1	132
10731758	NOT1_FAR85191	NOT1	178
10731759	NOT1_FAR85191	NOT1	95
10731760	NOT1_FAR85191	NOT1	103
10731761	NOT1_FAR85191	NOT1	87
10731762	NOT1_FAR85191	NOT1	149
10731763	NOT1_FAR85191	NOT1	122
10731764	NOT1_FAR85191	NOT1	116
10731765	NOT1_FAR85191	NOT1	105
10731766	NOT1_FAR85191	NOT1	87
10731767	NOT1_FAR85191	NOT1	146
10731768	NOT1_FAR85191	NOT1	52
10731769	NOT1_FAR85191	NOT1	108
10731770	NOT1_FAR85191	NOT1	38
10731771	NOT1_FAR85191	NOT1	133
10731772	NOT1_FAR85191	NOT1	82
10731773	NOT1_FAR85191	NOT1	162
10731774	NOT1_FAR85191	NOT1	110
10731775	NOT1_FAR85191	NOT1	108
10731776	NOT1_FAR85191	NOT1	125
10731777	NOT1_FAR85191	NOT1	59
10731778	NOT1_FAR85191	NOT1	79
10731779	NOT1_FAR85191	NOT1	96
10731780	NOT1_FAR85191	NOT1	107
10731781	NOT1_FAR85191	NOT1	134
10731782	NOT1_FAR85191	NOT1	107
10731783	NOT1_FAR85191	NOT1	98
10731784	NOT1_FAR85191	NOT1	115
10731785	NOT1_FAR85191	NOT1	105
10731786	NOT1_FAR85191	NOT1	158
10731787	NOT1_FAR85191	NOT1	107
10731788	NOT1_FAR85191	NOT1	95
10731789	NOT1_FAR85191	NOT1	100
10731790	NOT1_FAR85191	NOT1	159
10731791	NOT1_FAR85191	NOT1	186
10731792	NOT1_FAR85191	NOT1	81
10731793	NOT1_FAR85191	NOT1	118
10731794	NOT1_FAR85191	NOT1	132
10731795	NOT1_FAR85191	NOT1	126
10731796	NOT1_FAR85191	NOT1	92
10731797	NOT1_FAR85191	NOT1	84
10731798	NOT1_FAR85191	NOT1	122
10731799	NOT1_FAR85191	NOT1	81
10731800	NOT1_FAR85191	NOT1	65
10731801	NOT1_FAR85191	NOT1	111
10731802	NOT1_FAR85191	NOT1	73
10731803	NOT1_FAR85191	NOT1	112
10731804	NOT1_FAR85191	NOT1	47
10731805	NOT1_FAR85191	NOT1	111
10731806	NOT1_FAR85191	NOT1	135
10731807	NOT1_FAR85191	NOT1	123
10731808	NOT1_FAR85191	NOT1	88
10731809	NOT1_FAR85191	NOT1	135
10731810	NOT1_FAR85191	NOT1	67
10731811	NOT1_FAR85191	NOT1	125
10731812	NOT1_FAR85191	NOT1	104
10731813	NOT1_FAR85191	NOT1	153
10731814	NOT1_FAR85191	NOT1	145
10731815	NOT1_FAR85191	NOT1	79
10731816	NOT1_FAR85191	NOT1	102
10731817	NOT1_FAR85191	NOT1	131
10731818	NOT1_FAR85191	NOT1	109
10731819	NOT1_FAR85191	NOT1	117
10731820	NOT1_FAR85191	NOT1	104
10731821	NOT1_FAR85191	NOT1	107
10731822	NOT1_FAR85191	NOT1	157
10731823	NOT1_FAR85191	NOT1	181
10731824	NOT1_FAR85191	NOT1	42
10731825	NOT1_FAR85191	NOT1	150
10731826	NOT1_FAR85191	NOT1	167
10731827	NOT1_FAR85191	NOT1	84
10731828	NOT1_FAR85191	NOT1	73
10731829	NOT1_FAR85191	NOT1	101
10731830	NOT1_FAR85191	NOT1	52
10731831	NOT1_FAR85191	NOT1	82
10731832	NOT1_FAR85191	NOT1	164
10731833	NOT1_FAR85191	NOT1	77
10731834	NOT1_FAR85191	NOT1	164
10731835	NOT1_FAR85191	NOT1	80
10731836	NOT1_FAR85191	NOT1	122
10731837	NOT1_FAR85191	NOT1	52
10731838	NOT1_FAR85191	NOT1	125
10731839	NOT1_FAR85191	NOT1	96
10731840	NOT1_FAR85191	NOT1	116
10731841	NOT1_FAR85191	NOT1	107
10731842	NOT1_FAR85191	NOT1	130
10731843	NOT1_FAR85191	NOT1	121
10731844	NOT1_FAR85191	NOT1	117
10731845	NOT1_FAR85191	NOT1	86
10731846	NOT1_FAR85191	NOT1	76
10731847	NOT1_FAR85191	NOT1	152
10731848	NOT1_FAR85191	NOT1	133
10731849	NOT1_FAR85191	NOT1	174
10731850	NOT1_FAR85191	NOT1	98
10731851	NOT1_FAR85191	NOT1	89
10731852	NOT1_FAR85191	NOT1	107
10731853	NOT1_FAR85191	NOT1	123
10731854	NOT1_FAR85191	NOT1	124
10731855	NOT1_FAR85191	NOT1	141
10731856	NOT1_FAR85191	NOT1	80
10731857	NOT1_FAR85191	NOT1	123
10731858	NOT1_FAR85191	NOT1	96
10731859	NOT1_FAR85191	NOT1	152
10731860	NOT1_FAR85191	NOT1	138
10731861	NOT1_FAR85191	NOT1	65
10731862	NOT1_FAR85191	NOT1	66
10731863	NOT1_FAR85191	NOT1	127
10731864	NOT1_FAR85191	NOT1	118
10731865	NOT1_FAR85191	NOT1	85
10731866	NOT1_FAR85191	NOT1	52
10731867	NOT1_FAR85191	NOT1	130
10731868	NOT1_FAR85191	NOT1	101
10731869	NOT1_FAR85191	NOT1	169
10731870	NOT1_FAR85191	NOT1	100
10731871	NOT1_FAR85191	NOT1	125
10731872	NOT1_FAR85191	NOT1	117
10731873	NOT1_FAR85191	NOT1	89
10731874	NOT1_FAR85191	NOT1	122
10731875	NOT1_FAR85191	NOT1	108
10731876	NOT1_FAR85191	NOT1	215
10731877	NOT1_FAR85191	NOT1	138
10731878	NOT1_FAR85191	NOT1	63
10731879	NOT1_FAR85191	NOT1	174
10731880	NOT1_FAR85191	NOT1	98
10731881	NOT1_FAR85191	NOT1	74
10731882	NOT1_FAR85191	NOT1	96
10731883	NOT1_FAR85191	NOT1	175
10731884	NOT1_FAR85191	NOT1	128
10731885	NOT1_FAR85191	NOT1	140
10731886	NOT1_FAR85191	NOT1	59
10731887	NOT1_FAR85191	NOT1	111
10731888	NOT1_FAR85191	NOT1	68
10731889	NOT1_FAR85191	NOT1	132
10731890	NOT1_FAR85191	NOT1	73
10731891	NOT1_FAR85191	NOT1	107
10731892	NOT1_FAR85191	NOT1	84
10731893	NOT1_FAR85191	NOT1	153
10731894	NOT1_FAR85191	NOT1	84
10731895	NOT1_FAR85191	NOT1	100
10731896	NOT1_FAR85191	NOT1	50
10731897	NOT1_FAR85191	NOT1	91
10731898	NOT1_FAR85191	NOT1	131
10731899	NOT1_FAR85191	NOT1	62
10731900	NOT1_FAR85191	NOT1	143
10731901	NOT1_FAR85191	NOT1	154
10731902	NOT1_FAR85191	NOT1	146
10731903	NOT1_FAR85191	NOT1	127
10731904	NOT1_FAR85191	NOT1	91
10731905	NOT1_FAR85191	NOT1	69
10731906	NOT1_FAR85191	NOT1	61
10731907	NOT1_FAR85191	NOT1	79
10731908	NOT1_FAR85191	NOT1	119
10731909	NOT1_FAR85191	NOT1	135
10731910	NOT1_FAR85191	NOT1	98
10731911	NOT1_FAR85191	NOT1	78
10731912	NOT1_FAR85191	NOT1	214
10731913	NOT1_FAR85191	NOT1	70
10731914	NOT1_FAR85191	NOT1	91
10731915	NOT1_FAR85191	NOT1	131
10731916	NOT1_FAR85191	NOT1	195
10731917	NOT1_FAR85191	NOT1	122
10731918	NOT1_FAR85191	NOT1	54
10731919	NOT1_FAR85191	NOT1	135
10731920	NOT1_FAR85191	NOT1	151
10731921	NOT1_FAR85191	NOT1	104
10731922	NOT1_FAR85191	NOT1	86
10731923	NOT1_FAR85191	NOT1	57
10731924	NOT1_FAR85191	NOT1	113
10731925	NOT1_FAR85191	NOT1	122
10731926	NOT1_FAR85191	NOT1	99
10731927	NOT1_FAR85191	NOT1	97
10731928	NOT1_FAR85191	NOT1	179
10731929	NOT1_FAR85191	NOT1	127
10731930	NOT1_FAR85191	NOT1	53
10731931	NOT1_FAR85191	NOT1	137
10731932	NOT1_FAR85191	NOT1	141
10731933	NOT1_FAR85191	NOT1	122
10731934	NOT1_FAR85191	NOT1	127
10731935	NOT1_FAR85191	NOT1	61
10731936	NOT1_FAR85191	NOT1	111
10731937	NOT1_FAR85191	NOT1	109
10731938	NOT1_FAR85191	NOT1	115
10731939	NOT1_FAR85191	NOT1	151
10731940	NOT1_FAR85191	NOT1	139
10731941	NOT1_FAR85191	NOT1	75
10731942	NOT1_FAR85191	NOT1	84
10731943	NOT1_FAR85191	NOT1	79
10731944	NOT1_FAR85191	NOT1	126
10731945	NOT1_FAR85191	NOT1	45
10731946	NOT1_FAR85191	NOT1	94
10731947	NOT1_FAR85191	NOT1	104
10731948	NOT1_FAR85191	NOT1	154
10731949	NOT1_FAR85191	NOT1	66
10731950	NOT1_FAR85191	NOT1	137
10731951	NOT1_FAR85191	NOT1	86
10731952	NOT1_FAR85191	NOT1	108
10731953	NOT1_FAR85191	NOT1	97
10731954	NOT1_FAR85191	NOT1	124
10731955	NOT1_FAR85191	NOT1	78
10731956	NOT1_FAR85191	NOT1	149
10731957	NOT1_FAR85191	NOT1	127
10731958	NOT1_FAR85191	NOT1	106
10731959	NOT1_FAR85191	NOT1	49
10731960	NOT1_FAR85191	NOT1	129
10731961	NOT1_FAR85191	NOT1	132
10731962	NOT1_FAR85191	NOT1	73
10731963	NOT1_FAR85191	NOT1	84
10731964	NOT1_FAR85191	NOT1	75
10731965	NOT1_FAR85191	NOT1	80
10731966	NOT1_FAR85191	NOT1	27
10731967	NOT1_FAR85191	NOT1	111
10731968	NOT1_FAR85191	NOT1	90
10731969	NOT1_FAR85191	NOT1	120
10731970	NOT1_FAR85191	NOT1	87
10731971	NOT1_FAR85191	NOT1	77
10731972	NOT1_FAR85191	NOT1	111
10731973	NOT1_FAR85191	NOT1	72
10731974	NOT1_FAR85191	NOT1	146
10731975	NOT1_FAR85191	NOT1	75
10731976	NOT1_FAR85191	NOT1	94
10731977	NOT1_FAR85191	NOT1	80
10731978	NOT1_FAR85191	NOT1	136
10731979	NOT1_FAR85191	NOT1	58
10731980	NOT1_FAR85191	NOT1	54
10731981	NOT1_FAR85191	NOT1	121
10731982	NOT1_FAR85191	NOT1	148
10731983	NOT1_FAR85191	NOT1	150
10731984	NOT1_FAR85191	NOT1	71
10731985	NOT1_FAR85191	NOT1	81
10731986	NOT1_FAR85191	NOT1	106
10731987	NOT1_FAR85191	NOT1	78
10731988	NOT1_FAR85191	NOT1	167
10731989	NOT1_FAR85191	NOT1	126
10731990	NOT1_FAR85191	NOT1	71
10731991	NOT1_FAR85191	NOT1	118
10731992	NOT1_FAR85191	NOT1	79
10731993	NOT1_FAR85191	NOT1	72
10731994	NOT1_FAR85191	NOT1	88
10731995	NOT1_FAR85191	NOT1	83
10731996	NOT1_FAR85191	NOT1	42
10731997	NOT1_FAR85191	NOT1	120
10731998	NOT1_FAR85191	NOT1	136
10731999	NOT1_FAR85191	NOT1	78
10732000	NOT1_FAR85191	NOT1	78
10732001	NOT1_FAR85191	NOT1	101
10732002	NOT1_FAR85191	NOT1	87
10732003	NOT1_FAR85191	NOT1	71
10732004	NOT1_FAR85191	NOT1	129
10732005	NOT1_FAR85191	NOT1	43
10732006	NOT1_FAR85191	NOT1	81
10732007	NOT1_FAR85191	NOT1	136
10732008	NOT1_FAR85191	NOT1	105
10732009	NOT1_FAR85191	NOT1	84
10732010	NOT1_FAR85191	NOT1	54
10732011	NOT1_FAR85191	NOT1	49
10732012	NOT1_FAR85191	NOT1	79
10732013	NOT1_FAR85191	NOT1	172
10732014	NOT1_FAR85191	NOT1	132
10732015	NOT1_FAR85191	NOT1	76
10732016	NOT1_FAR85191	NOT1	93
10732017	NOT1_FAR85191	NOT1	79
10732018	NOT1_FAR85191	NOT1	94
10732019	NOT1_FAR85191	NOT1	106
10732020	NOT1_FAR85191	NOT1	80
10732021	NOT1_FAR85191	NOT1	106
10732022	NOT1_FAR85191	NOT1	157
10732023	NOT1_FAR85191	NOT1	113
10732024	NOT1_FAR85191	NOT1	175
10732025	NOT1_FAR85191	NOT1	82
10732026	NOT1_FAR85191	NOT1	124
10732027	NOT1_FAR85191	NOT1	119
10732028	NOT1_FAR85191	NOT1	60
10732029	NOT1_FAR85191	NOT1	131
10732030	NOT1_FAR85191	NOT1	119
10732031	NOT1_FAR85191	NOT1	115
10732032	NOT1_FAR85191	NOT1	107
10732033	NOT1_FAR85191	NOT1	152
10732034	NOT1_FAR85191	NOT1	75
10732035	NOT1_FAR85191	NOT1	126
10732036	NOT1_FAR85191	NOT1	78
10732037	NOT1_FAR85191	NOT1	55
10732038	NOT1_FAR85191	NOT1	128
10732039	NOT1_FAR85191	NOT1	163
10732040	NOT1_FAR85191	NOT1	152
10732041	NOT1_FAR85191	NOT1	107
10732042	NOT1_FAR85191	NOT1	79
10732043	NOT1_FAR85191	NOT1	107
10732044	NOT1_FAR85191	NOT1	119
10732045	NOT1_FAR85191	NOT1	145
10732046	NOT1_FAR85191	NOT1	158
10732047	NOT1_FAR85191	NOT1	107
10732048	NOT1_FAR85191	NOT1	157
10732049	NOT1_FAR85191	NOT1	127
10732050	NOT1_FAR85191	NOT1	91
10732051	NOT1_FAR85191	NOT1	123
10732052	NOT1_FAR85191	NOT1	53
10732053	NOT1_FAR85191	NOT1	84
10732054	NOT1_FAR85191	NOT1	83
10732055	NOT1_FAR85191	NOT1	129
10732056	NOT1_FAR85191	NOT1	138
10732057	NOT1_FAR85191	NOT1	123
10732058	NOT1_FAR85191	NOT1	171
10732059	NOT1_FAR85191	NOT1	84
10732060	NOT1_FAR85191	NOT1	71
10732061	NOT1_FAR85191	NOT1	145
10732062	NOT1_FAR85191	NOT1	82
10732063	NOT1_FAR85191	NOT1	130
10732064	NOT1_FAR85191	NOT1	134
10732065	NOT1_FAR85191	NOT1	64
10732066	NOT1_FAR85191	NOT1	131
10732067	NOT1_FAR85191	NOT1	114
10732068	NOT1_FAR85191	NOT1	101
10732069	NOT1_FAR85191	NOT1	118
10732070	NOT1_FAR85191	NOT1	112
10732071	NOT1_FAR85191	NOT1	137
10732072	NOT1_FAR85191	NOT1	123
10732073	NOT1_FAR85191	NOT1	94
10732074	NOT1_FAR85191	NOT1	84
10732075	NOT1_FAR85191	NOT1	95
10732076	NOT1_FAR85191	NOT1	123
10732077	NOT1_FAR85191	NOT1	86
10732078	NOT1_FAR85191	NOT1	106
10732079	NOT1_FAR85191	NOT1	119
10732080	NOT1_FAR85191	NOT1	121
10732081	NOT1_FAR85191	NOT1	113
10732082	NOT1_FAR85191	NOT1	124
10732083	NOT1_FAR85191	NOT1	120
10732084	NOT1_FAR85191	NOT1	72
10732085	NOT1_FAR85191	NOT1	76
10732086	NOT1_FAR85191	NOT1	108
10732087	NOT1_FAR85191	NOT1	125
10732088	NOT1_FAR85191	NOT1	48
10732089	NOT1_FAR85191	NOT1	59
10732090	NOT1_FAR85191	NOT1	45
10732091	NOT1_FAR85191	NOT1	88
10732092	NOT1_FAR85191	NOT1	122
10732093	NOT1_FAR85191	NOT1	103
10732094	NOT1_FAR85191	NOT1	100
10732095	NOT1_FAR85191	NOT1	90
10732096	NOT1_FAR85191	NOT1	57
10732097	NOT1_FAR85191	NOT1	167
10732098	NOT1_FAR85191	NOT1	107
10732099	NOT1_FAR85191	NOT1	75
10732100	NOT1_FAR85191	NOT1	123
10732101	NOT1_FAR85191	NOT1	108
10732102	NOT1_FAR85191	NOT1	114
10732103	NOT1_FAR85191	NOT1	164
10732104	NOT1_FAR85191	NOT1	119
10732105	NOT1_FAR85191	NOT1	129
10732106	NOT1_FAR85191	NOT1	114
10732107	NOT1_FAR85191	NOT1	137
10732108	NOT1_FAR85191	NOT1	140
10732109	NOT1_FAR85191	NOT1	104
10732110	NOT1_FAR85191	NOT1	88
10732111	NOT1_FAR85191	NOT1	74
10732112	NOT1_FAR85191	NOT1	99
10732113	NOT1_FAR85191	NOT1	112
10732114	NOT1_FAR85191	NOT1	103
10732115	NOT1_FAR85191	NOT1	58
10732116	NOT1_FAR85191	NOT1	84
10732117	NOT1_FAR85191	NOT1	134
10732118	NOT1_FAR85191	NOT1	122
10732119	NOT1_FAR85191	NOT1	78
10732120	NOT1_FAR85191	NOT1	95
10732121	NOT1_FAR85191	NOT1	61
10732122	NOT1_FAR85191	NOT1	141
10732123	NOT1_FAR85191	NOT1	81
10732124	NOT1_FAR85191	NOT1	116
10732125	NOT1_FAR85191	NOT1	110
10732126	NOT1_FAR85191	NOT1	93
10732127	NOT1_FAR85191	NOT1	91
10732128	NOT1_FAR85191	NOT1	45
10732129	NOT1_FAR85191	NOT1	99
10732130	NOT1_FAR85191	NOT1	79
10732131	NOT1_FAR85191	NOT1	81
10732132	NOT1_FAR85191	NOT1	86
10732133	NOT1_FAR85191	NOT1	113
10732134	NOT1_FAR85191	NOT1	158
10732135	NOT1_FAR85191	NOT1	150
10732136	NOT1_FAR85191	NOT1	143
10732137	NOT1_FAR85191	NOT1	76
10732138	NOT1_FAR85191	NOT1	175
10732139	NOT1_FAR85191	NOT1	84
10732140	NOT1_FAR85191	NOT1	109
10732141	NOT1_FAR85191	NOT1	74
10732142	NOT1_FAR85191	NOT1	164
10732143	NOT1_FAR85191	NOT1	134
10732144	NOT1_FAR85191	NOT1	129
10732145	NOT1_FAR85191	NOT1	110
10732146	NOT1_FAR85191	NOT1	47
10732147	NOT1_FAR85191	NOT1	74
10732148	NOT1_FAR85191	NOT1	75
10732149	NOT1_FAR85191	NOT1	119
10732150	NOT1_FAR85191	NOT1	114
10732151	NOT1_FAR85191	NOT1	84
10732152	NOT1_FAR85191	NOT1	74
10732153	NOT1_FAR85191	NOT1	83
10732154	NOT1_FAR85191	NOT1	151
10732155	NOT1_FAR85191	NOT1	126
10732156	NOT1_FAR85191	NOT1	128
10732157	NOT1_FAR85191	NOT1	59
10732158	NOT1_FAR85191	NOT1	130
10732159	NOT1_FAR85191	NOT1	77
10732160	NOT1_FAR85191	NOT1	65
10732161	NOT1_FAR85191	NOT1	145
10732162	NOT1_FAR85191	NOT1	152
10732163	NOT1_FAR85191	NOT1	150
10732164	NOT1_FAR85191	NOT1	103
10732165	NOT1_FAR85191	NOT1	96
10732166	NOT1_FAR85191	NOT1	94
10732167	NOT1_FAR85191	NOT1	86
10732168	NOT1_FAR85191	NOT1	95
10732169	NOT1_FAR85191	NOT1	108
10732170	NOT1_FAR85191	NOT1	124
10732171	NOT1_FAR85191	NOT1	98
10732172	NOT1_FAR85191	NOT1	94
10732173	NOT1_FAR85191	NOT1	68
10732174	NOT1_FAR85191	NOT1	75
10732175	NOT1_FAR85191	NOT1	156
10732176	NOT1_FAR85191	NOT1	72
10732177	NOT1_FAR85191	NOT1	154
10732178	NOT1_FAR85191	NOT1	58
10732179	NOT1_FAR85191	NOT1	81
10732180	NOT1_FAR85191	NOT1	129
10732181	NOT1_FAR85191	NOT1	144
10732182	NOT1_FAR85191	NOT1	79
10732183	NOT1_FAR85191	NOT1	93
10732184	NOT1_FAR85191	NOT1	128
10732185	NOT1_FAR85191	NOT1	110
10732186	NOT1_FAR85191	NOT1	121
10732187	NOT1_FAR85191	NOT1	134
10732188	NOT1_FAR85191	NOT1	74
10732189	NOT1_FAR85191	NOT1	94
10732190	NOT1_FAR85191	NOT1	75
10732191	NOT1_FAR85191	NOT1	68
10732192	NOT1_FAR85191	NOT1	101
10732193	NOT1_FAR85191	NOT1	109
10732194	NOT1_FAR85191	NOT1	129
10732195	NOT1_FAR85191	NOT1	181
10732196	NOT1_FAR85191	NOT1	66
10732197	NOT1_FAR85191	NOT1	70
10732198	NOT1_FAR85191	NOT1	116
10732199	NOT1_FAR85191	NOT1	304
10732200	NOT1_FAR85191	NOT1	92
10732201	NOT1_FAR85191	NOT1	73
10732202	NOT1_FAR85191	NOT1	115
10732203	NOT1_FAR85191	NOT1	97
10732204	NOT1_FAR85191	NOT1	142
10732205	NOT1_FAR85191	NOT1	108
10732206	NOT1_FAR85191	NOT1	130
10732207	NOT1_FAR85191	NOT1	121
10732208	NOT1_FAR85191	NOT1	76
10732209	NOT1_FAR85191	NOT1	130
10732210	NOT1_FAR85191	NOT1	62
10732211	NOT1_FAR85191	NOT1	170
10732212	NOT1_FAR85191	NOT1	133
10732213	NOT1_FAR85191	NOT1	148
10732214	NOT1_FAR85191	NOT1	103
10732215	NOT1_FAR85191	NOT1	94
10732216	NOT1_FAR85191	NOT1	188
10732217	NOT1_FAR85191	NOT1	108
10732218	NOT1_FAR85191	NOT1	86
10732219	NOT1_FAR85191	NOT1	144
10732220	NOT1_FAR85191	NOT1	158
10732221	NOT1_FAR85191	NOT1	82
10732222	NOT1_FAR85191	NOT1	143
10732223	NOT1_FAR85191	NOT1	114
10732224	NOT1_FAR85191	NOT1	61
10732225	NOT1_FAR85191	NOT1	155
10732226	NOT1_FAR85191	NOT1	127
10732227	NOT1_FAR85191	NOT1	137
10732228	NOT1_FAR85191	NOT1	97
10732229	NOT1_FAR85191	NOT1	44
10732230	NOT1_FAR85191	NOT1	105
10732231	NOT1_FAR85191	NOT1	98
10732232	NOT1_FAR85191	NOT1	61
10732233	NOT1_FAR85191	NOT1	130
10732234	NOT1_FAR85191	NOT1	24
10732235	NOT1_FAR85191	NOT1	102
10732236	NOT1_FAR85191	NOT1	62
10732237	NOT1_FAR85191	NOT1	130
10732238	NOT1_FAR85191	NOT1	84
10732239	NOT1_FAR85191	NOT1	42
10732240	NOT1_FAR85191	NOT1	62
10732241	NOT1_FAR85191	NOT1	129
10732242	NOT1_FAR85191	NOT1	104
10732243	NOT1_FAR85191	NOT1	86
10732244	NOT1_FAR85191	NOT1	133
10732245	NOT1_FAR85191	NOT1	53
10732246	NOT1_FAR85191	NOT1	99
10732247	NOT1_FAR85191	NOT1	98
10732248	NOT1_FAR85191	NOT1	80
10732249	NOT1_FAR85191	NOT1	104
10732250	NOT1_FAR85191	NOT1	115
10732251	NOT1_FAR85191	NOT1	92
10732252	NOT1_FAR85191	NOT1	57
10732253	NOT1_FAR85191	NOT1	114
10732254	NOT1_FAR85191	NOT1	102
10732255	NOT1_FAR85191	NOT1	64
10732256	NOT1_FAR85191	NOT1	173
10732257	NOT1_FAR85191	NOT1	125
10732258	NOT1_FAR85191	NOT1	76
10732259	NOT1_FAR85191	NOT1	59
10732260	NOT1_FAR85191	NOT1	168
10732261	NOT1_FAR85191	NOT1	90
10732262	NOT1_FAR85191	NOT1	132
10732263	NOT1_FAR85191	NOT1	107
10732264	NOT1_FAR85191	NOT1	135
10732265	NOT1_FAR85191	NOT1	131
10732266	NOT1_FAR85191	NOT1	155
10732267	NOT1_FAR85191	NOT1	86
10732268	NOT1_FAR85191	NOT1	123
10732269	NOT1_FAR85191	NOT1	101
10732270	NOT1_FAR85191	NOT1	72
10732271	NOT1_FAR85191	NOT1	93
10732272	NOT1_FAR85191	NOT1	81
10732273	NOT1_FAR85191	NOT1	51
10732274	NOT1_FAR85191	NOT1	76
10732275	NOT1_FAR85191	NOT1	113
10732276	NOT1_FAR85191	NOT1	116
10732277	NOT1_FAR85191	NOT1	100
10732278	NOT1_FAR85191	NOT1	104
10732279	NOT1_FAR85191	NOT1	88
10732280	NOT1_FAR85191	NOT1	111
10732281	NOT1_FAR85191	NOT1	92
10732282	NOT1_FAR85191	NOT1	93
10732283	NOT1_FAR85191	NOT1	86
10732284	NOT1_FAR85191	NOT1	134
10732285	NOT1_FAR85191	NOT1	87
10732286	NOT1_FAR85191	NOT1	82
10732287	NOT1_FAR85191	NOT1	108
10732288	NOT1_FAR85191	NOT1	134
10732289	NOT1_FAR85191	NOT1	113
10732290	NOT1_FAR85191	NOT1	86
10732291	NOT1_FAR85191	NOT1	55
10732292	NOT1_FAR85191	NOT1	80
10732293	NOT1_FAR85191	NOT1	70
10732294	NOT1_FAR85191	NOT1	119
10732295	NOT1_FAR85191	NOT1	163
10732296	NOT1_FAR85191	NOT1	72
10732297	NOT1_FAR85191	NOT1	82
10732298	NOT1_FAR85191	NOT1	101
10732299	NOT1_FAR85191	NOT1	118
10732300	NOT1_FAR85191	NOT1	66
10732301	NOT1_FAR85191	NOT1	78
10732302	NOT1_FAR85191	NOT1	112
10732303	NOT1_FAR85191	NOT1	73
10732304	NOT1_FAR85191	NOT1	132
10732305	NOT1_FAR85191	NOT1	122
10732306	NOT1_FAR85191	NOT1	94
10732307	NOT1_FAR85191	NOT1	103
10732308	NOT1_FAR85191	NOT1	163
10732309	NOT1_FAR85191	NOT1	158
10732310	NOT1_FAR85191	NOT1	162
10732311	NOT1_FAR85191	NOT1	111
10732312	NOT1_FAR85191	NOT1	146
10732313	NOT1_FAR85191	NOT1	140
10732314	NOT1_FAR85191	NOT1	139
10732315	NOT1_FAR85191	NOT1	55
10732316	NOT1_FAR85191	NOT1	102
10732317	NOT1_FAR85191	NOT1	118
10732318	NOT1_FAR85191	NOT1	60
10732319	NOT1_FAR85191	NOT1	99
10732320	NOT1_FAR85191	NOT1	111
10732321	NOT1_FAR85191	NOT1	55
10732322	NOT1_FAR85191	NOT1	50
10732323	NOT1_FAR85191	NOT1	166
10732324	NOT1_FAR85191	NOT1	51
10732325	NOT1_FAR85191	NOT1	84
10732326	NOT1_FAR85191	NOT1	133
10732327	NOT1_FAR85191	NOT1	93
10732328	NOT1_FAR85191	NOT1	74
10732329	NOT1_FAR85191	NOT1	137
10732330	NOT1_FAR85191	NOT1	153
10732331	NOT1_FAR85191	NOT1	85
10732332	NOT1_FAR85191	NOT1	188
10732333	NOT1_FAR85191	NOT1	127
10732334	NOT1_FAR85191	NOT1	103
10732335	NOT1_FAR85191	NOT1	149
10732336	NOT1_FAR85191	NOT1	108
10732337	NOT1_FAR85191	NOT1	119
10732338	NOT1_FAR85191	NOT1	138
10732339	NOT1_FAR85191	NOT1	96
10732340	NOT1_FAR85191	NOT1	136
10732341	NOT1_FAR85191	NOT1	83
10732342	NOT1_FAR85191	NOT1	173
10732343	NOT1_FAR85191	NOT1	102
10732344	NOT1_FAR85191	NOT1	86
10732345	NOT1_FAR85191	NOT1	122
10732346	NOT1_FAR85191	NOT1	82
10732347	NOT1_FAR85191	NOT1	53
10732348	NOT1_FAR85191	NOT1	107
10732349	NOT1_FAR85191	NOT1	69
10732350	NOT1_FAR85191	NOT1	117
10732351	NOT1_FAR85191	NOT1	76
10732352	NOT1_FAR85191	NOT1	234
10732353	NOT1_FAR85191	NOT1	119
10732354	NOT1_FAR85191	NOT1	163
10732355	NOT1_FAR85191	NOT1	108
10732356	NOT1_FAR85191	NOT1	69
10732357	NOT1_FAR85191	NOT1	107
10732358	NOT1_FAR85191	NOT1	57
10732359	NOT1_FAR85191	NOT1	118
10732360	NOT1_FAR85191	NOT1	76
10732361	NOT1_FAR85191	NOT1	175
10732362	NOT1_FAR85191	NOT1	93
10732363	NOT1_FAR85191	NOT1	126
10732364	NOT1_FAR85191	NOT1	68
10732365	NOT1_FAR85191	NOT1	151
10732366	NOT1_FAR85191	NOT1	186
10732367	NOT1_FAR85191	NOT1	88
10732368	NOT1_FAR85191	NOT1	131
10732369	NOT1_FAR85191	NOT1	117
10732370	NOT1_FAR85191	NOT1	81
10732371	NOT1_FAR85191	NOT1	94
10732372	NOT1_FAR85191	NOT1	51
10732373	NOT1_FAR85191	NOT1	141
10732374	NOT1_FAR85191	NOT1	124
10732375	NOT1_FAR85191	NOT1	58
10732376	NOT1_FAR85191	NOT1	186
10732377	NOT1_FAR85191	NOT1	169
10732378	NOT1_FAR85191	NOT1	66
10732379	NOT1_FAR85191	NOT1	114
10732380	NOT1_FAR85191	NOT1	136
10732381	NOT1_FAR85191	NOT1	77
10732382	NOT1_FAR85191	NOT1	106
10732383	NOT1_FAR85191	NOT1	156
10732384	NOT1_FAR85191	NOT1	75
10732385	NOT1_FAR85191	NOT1	150
10732386	NOT1_FAR85191	NOT1	93
10732387	NOT1_FAR85191	NOT1	67
10732388	NOT1_FAR85191	NOT1	113
10732389	NOT1_FAR85191	NOT1	159
10732390	NOT1_FAR85191	NOT1	64
10732391	NOT1_FAR85191	NOT1	67
10732392	NOT1_FAR85191	NOT1	130
10732393	NOT1_FAR85191	NOT1	79
10732394	NOT1_FAR85191	NOT1	96
10732395	NOT1_FAR85191	NOT1	68
10732396	NOT1_FAR85191	NOT1	48
10732397	NOT1_FAR85191	NOT1	13
10732398	NOT1_FAR85191	NOT1	59
10732399	NOT1_FAR85191	NOT1	122
10732400	NOT1_FAR85191	NOT1	134
10732401	NOT1_FAR85191	NOT1	111
10732402	NOT1_FAR85191	NOT1	132
10732403	NOT1_FAR85191	NOT1	124
10732404	NOT1_FAR85191	NOT1	58
10732405	NOT1_FAR85191	NOT1	77
10732406	NOT1_FAR85191	NOT1	107
10732407	NOT1_FAR85191	NOT1	65
10732408	NOT1_FAR85191	NOT1	97
10732409	NOT1_FAR85191	NOT1	138
10732410	NOT1_FAR85191	NOT1	64
10732411	NOT1_FAR85191	NOT1	108
10732412	NOT1_FAR85191	NOT1	95
10732413	NOT1_FAR85191	NOT1	105
10732414	NOT1_FAR85191	NOT1	10
10732415	NOT1_FAR85191	NOT1	68
10732416	NOT1_FAR85191	NOT1	134
10732417	NOT1_FAR85191	NOT1	116
10732418	NOT1_FAR85191	NOT1	63
10732419	NOT1_FAR85191	NOT1	69
10732420	NOT1_FAR85191	NOT1	134
10732421	NOT1_FAR85191	NOT1	114
10732422	NOT1_FAR85191	NOT1	146
10732423	NOT1_FAR85191	NOT1	104
10732424	NOT1_FAR85191	NOT1	113
10732425	NOT1_FAR85191	NOT1	130
10732426	NOT1_FAR85191	NOT1	156
10732427	NOT1_FAR85191	NOT1	78
10732428	NOT1_FAR85191	NOT1	132
10732429	NOT1_FAR85191	NOT1	130
10732430	NOT1_FAR85191	NOT1	135
10732431	NOT1_FAR85191	NOT1	90
10732432	NOT1_FAR85191	NOT1	103
10732433	NOT1_FAR85191	NOT1	129
10732434	NOT1_FAR85191	NOT1	177
10732435	NOT1_FAR85191	NOT1	90
10732436	NOT1_FAR85191	NOT1	122
10732437	NOT1_FAR85191	NOT1	84
10732438	NOT1_FAR85191	NOT1	210
10732439	NOT1_FAR85191	NOT1	92
10732440	NOT1_FAR85191	NOT1	97
10732441	NOT1_FAR85191	NOT1	96
10732442	NOT1_FAR85191	NOT1	63
10732443	NOT1_FAR85191	NOT1	180
10732444	NOT1_FAR85191	NOT1	60
10732445	NOT1_FAR85191	NOT1	142
10732446	NOT1_FAR85191	NOT1	108
10732447	NOT1_FAR85191	NOT1	93
10732448	NOT1_FAR85191	NOT1	83
10732449	NOT1_FAR85191	NOT1	122
10732450	NOT1_FAR85191	NOT1	105
10732451	NOT1_FAR85191	NOT1	137
10732452	NOT1_FAR85191	NOT1	99
10732453	NOT1_FAR85191	NOT1	66
10732454	NOT1_FAR85191	NOT1	106
10732455	NOT1_FAR85191	NOT1	134
10732456	NOT1_FAR85191	NOT1	82
10732457	NOT1_FAR85191	NOT1	78
10732458	NOT1_FAR85191	NOT1	109
10732459	NOT1_FAR85191	NOT1	79
10732460	NOT1_FAR85191	NOT1	147
10732461	NOT1_FAR85191	NOT1	77
10732462	NOT1_FAR85191	NOT1	36
10732463	NOT1_FAR85191	NOT1	65
10732464	NOT1_FAR85191	NOT1	85
10732465	NOT1_FAR85191	NOT1	116
10732466	NOT1_FAR85191	NOT1	147
10732467	NOT1_FAR85191	NOT1	64
10732468	NOT1_FAR85191	NOT1	64
10732469	NOT1_FAR85191	NOT1	12
10732470	NOT1_FAR85191	NOT1	124
10732471	NOT1_FAR85191	NOT1	190
10732472	NOT1_FAR85191	NOT1	76
10732473	NOT1_FAR85191	NOT1	101
10732474	NOT1_FAR85191	NOT1	96
10732475	NOT1_FAR85191	NOT1	96
10732476	NOT1_FAR85191	NOT1	72
10732477	NOT1_FAR85191	NOT1	173
10732478	NOT1_FAR85191	NOT1	99
10732479	NOT1_FAR85191	NOT1	89
10732480	NOT1_FAR85191	NOT1	74
10732481	NOT1_FAR85191	NOT1	105
10732482	NOT1_FAR85191	NOT1	130
10732483	NOT1_FAR85191	NOT1	92
10732484	NOT1_FAR85191	NOT1	63
10732485	NOT1_FAR85191	NOT1	95
10732486	NOT1_FAR85191	NOT1	144
10732487	NOT1_FAR85191	NOT1	129
10732488	NOT1_FAR85191	NOT1	76
10732489	NOT1_FAR85191	NOT1	86
10732490	NOT1_FAR85191	NOT1	150
10732491	NOT1_FAR85191	NOT1	136
10732492	NOT1_FAR85191	NOT1	31
10732493	NOT1_FAR85191	NOT1	61
10732494	NOT1_FAR85191	NOT1	64
10732495	NOT1_FAR85191	NOT1	113
10732496	NOT1_FAR85191	NOT1	85
10732497	NOT1_FAR85191	NOT1	106
10732498	NOT1_FAR85191	NOT1	71
10732499	NOT1_FAR85191	NOT1	117
10732500	NOT1_FAR85191	NOT1	152
10732501	NOT1_FAR85191	NOT1	108
10732502	NOT1_FAR85191	NOT1	99
10732503	NOT1_FAR85191	NOT1	94
10732504	NOT1_FAR85191	NOT1	75
10732505	NOT1_FAR85191	NOT1	61
10732506	NOT1_FAR85191	NOT1	75
10732507	NOT1_FAR85191	NOT1	109
10732508	NOT1_FAR85191	NOT1	49
10732509	NOT1_FAR85191	NOT1	215
10732510	NOT1_FAR85191	NOT1	145
10732511	NOT1_FAR85191	NOT1	170
10732512	NOT1_FAR85191	NOT1	63
10732513	NOT1_FAR85191	NOT1	76
10732514	NOT1_FAR85191	NOT1	147
10732515	NOT1_FAR85191	NOT1	56
10732516	NOT1_FAR85191	NOT1	7
10732517	NOT1_FAR85191	NOT1	111
10732518	NOT1_FAR85191	NOT1	36
10732519	NOT1_FAR85191	NOT1	129
10732520	NOT1_FAR85191	NOT1	53
10732521	NOT1_FAR85191	NOT1	103
10732522	NOT1_FAR85191	NOT1	113
10732523	NOT1_FAR85191	NOT1	135
10732524	NOT1_FAR85191	NOT1	46
10732525	NOT1_FAR85191	NOT1	108
10732526	NOT1_FAR85191	NOT1	96
10732527	NOT1_FAR85191	NOT1	94
10732528	NOT1_FAR85191	NOT1	112
10732529	NOT1_FAR85191	NOT1	129
10732530	NOT1_FAR85191	NOT1	169
10732531	NOT1_FAR85191	NOT1	40
10732532	NOT1_FAR85191	NOT1	128
10732533	NOT1_FAR85191	NOT1	228
10732534	NOT1_FAR85191	NOT1	138
10732535	NOT1_FAR85191	NOT1	173
10732536	NOT1_FAR85191	NOT1	187
10732537	NOT1_FAR85191	NOT1	70
10732538	NOT1_FAR85191	NOT1	142
10732539	NOT1_FAR85191	NOT1	101
10732540	NOT1_FAR85191	NOT1	117
10732541	NOT1_FAR85191	NOT1	52
10732542	NOT1_FAR85191	NOT1	68
10732543	NOT1_FAR85191	NOT1	63
10732544	NOT1_FAR85191	NOT1	79
10732545	NOT1_FAR85191	NOT1	66
10732546	NOT1_FAR85191	NOT1	113
10732547	NOT1_FAR85191	NOT1	115
10732548	NOT1_FAR85191	NOT1	67
10732549	NOT1_FAR85191	NOT1	55
10732550	NOT1_FAR85191	NOT1	115
10732551	NOT1_FAR85191	NOT1	101
10732552	NOT1_FAR85191	NOT1	99
10732553	NOT1_FAR85191	NOT1	144
10732554	NOT1_FAR85191	NOT1	78
10732555	NOT1_FAR85191	NOT1	123
10732556	NOT1_FAR85191	NOT1	92
10732557	NOT1_FAR85191	NOT1	81
10732558	NOT1_FAR85191	NOT1	86
10732559	NOT1_FAR85191	NOT1	107
10732560	NOT1_FAR85191	NOT1	125
10732561	NOT1_FAR85191	NOT1	156
10732562	NOT1_FAR85191	NOT1	68
10732563	NOT1_FAR85191	NOT1	201
10732564	NOT1_FAR85191	NOT1	83
10732565	NOT1_FAR85191	NOT1	123
10732566	NOT1_FAR85191	NOT1	127
10732567	NOT1_FAR85191	NOT1	63
10732568	NOT1_FAR85191	NOT1	155
10732569	NOT1_FAR85191	NOT1	103
10732570	NOT1_FAR85191	NOT1	174
10732571	NOT1_FAR85191	NOT1	142
10732572	NOT1_FAR85191	NOT1	111
10732573	NOT1_FAR85191	NOT1	96
10732574	NOT1_FAR85191	NOT1	93
10732575	NOT1_FAR85191	NOT1	93
10732576	NOT1_FAR85191	NOT1	151
10732577	NOT1_FAR85191	NOT1	102
10732578	NOT1_FAR85191	NOT1	60
10732579	NOT1_FAR85191	NOT1	76
10732580	NOT1_FAR85191	NOT1	133
10732581	NOT1_FAR85191	NOT1	187
10732582	NOT1_FAR85191	NOT1	113
10732583	NOT1_FAR85191	NOT1	94
10732584	NOT1_FAR85191	NOT1	181
10732585	NOT1_FAR85191	NOT1	96
10732586	NOT1_FAR85191	NOT1	61
10732587	NOT1_FAR85191	NOT1	126
10732588	NOT1_FAR85191	NOT1	88
10732589	NOT1_FAR85191	NOT1	104
10732590	NOT1_FAR85191	NOT1	105
10732591	NOT1_FAR85191	NOT1	147
10732592	NOT1_FAR85191	NOT1	147
10732593	NOT1_FAR85191	NOT1	79
10732594	NOT1_FAR85191	NOT1	75
10732595	NOT1_FAR85191	NOT1	101
10732596	NOT1_FAR85191	NOT1	109
10732597	NOT1_FAR85191	NOT1	101
10732598	NOT1_FAR85191	NOT1	50
10732599	NOT1_FAR85191	NOT1	126
10732600	NOT1_FAR85191	NOT1	49
10732601	NOT1_FAR85191	NOT1	117
10732602	NOT1_FAR85191	NOT1	105
10732603	NOT1_FAR85191	NOT1	157
10732604	NOT1_FAR85191	NOT1	58
10732605	NOT1_FAR85191	NOT1	154
10732606	NOT1_FAR85191	NOT1	91
10732607	NOT1_FAR85191	NOT1	75
10732608	NOT1_FAR85191	NOT1	46
10732609	NOT1_FAR85191	NOT1	109
10732610	NOT1_FAR85191	NOT1	75
10732611	NOT1_FAR85191	NOT1	78
10732612	NOT1_FAR85191	NOT1	148
10732613	NOT1_FAR85191	NOT1	102
10732614	NOT1_FAR85191	NOT1	72
10732615	NOT1_FAR85191	NOT1	78
10732616	NOT1_FAR85191	NOT1	59
10732617	NOT1_FAR85191	NOT1	171
10732618	NOT1_FAR85191	NOT1	102
10732619	NOT1_FAR85191	NOT1	106
10732620	NOT1_FAR85191	NOT1	66
10732621	NOT1_FAR85191	NOT1	102
10732622	NOT1_FAR85191	NOT1	82
10732623	NOT1_FAR85191	NOT1	95
10732624	NOT1_FAR85191	NOT1	132
10732625	NOT1_FAR85191	NOT1	52
10732626	NOT1_FAR85191	NOT1	197
10732627	NOT1_FAR85191	NOT1	110
10732628	NOT1_FAR85191	NOT1	77
10732629	NOT1_FAR85191	NOT1	64
10732630	NOT1_FAR85191	NOT1	68
10732631	NOT1_FAR85191	NOT1	61
10732632	NOT1_FAR85191	NOT1	80
10732633	NOT1_FAR85191	NOT1	81
10732634	NOT1_FAR85191	NOT1	63
10732635	NOT1_FAR85191	NOT1	150
10732636	NOT1_FAR85191	NOT1	133
10732637	NOT1_FAR85191	NOT1	134
10732638	NOT1_FAR85191	NOT1	167
10732639	NOT1_FAR85191	NOT1	164
10732640	NOT1_FAR85191	NOT1	125
10732641	NOT1_FAR85191	NOT1	161
10732642	NOT1_FAR85191	NOT1	50
10732643	NOT1_FAR85191	NOT1	68
10732644	NOT1_FAR85191	NOT1	107
10732645	NOT1_FAR85191	NOT1	121
10732646	NOT1_FAR85191	NOT1	122
10732647	NOT1_FAR85191	NOT1	152
10732648	NOT1_FAR85191	NOT1	126
10732649	NOT1_FAR85191	NOT1	59
10732650	NOT1_FAR85191	NOT1	86
10732651	NOT1_FAR85191	NOT1	95
10732652	NOT1_FAR85191	NOT1	119
10732653	NOT1_FAR85191	NOT1	34
10732654	NOT1_FAR85191	NOT1	137
10732655	NOT1_FAR85191	NOT1	100
10732656	NOT1_FAR85191	NOT1	47
10732657	NOT1_FAR85191	NOT1	131
10732658	NOT1_FAR85191	NOT1	110
10732659	NOT1_FAR85191	NOT1	88
10732660	NOT1_FAR85191	NOT1	100
10732661	NOT1_FAR85191	NOT1	98
10732662	NOT1_FAR85191	NOT1	146
10732663	NOT1_FAR85191	NOT1	95
10732664	NOT1_FAR85191	NOT1	59
10732665	NOT1_FAR85191	NOT1	41
10732666	NOT1_FAR85191	NOT1	91
10732667	NOT1_FAR85191	NOT1	118
10732668	NOT1_FAR85191	NOT1	97
10732669	NOT1_FAR85191	NOT1	136
10732670	NOT1_FAR85191	NOT1	126
10732671	NOT1_FAR85191	NOT1	119
10732672	NOT1_FAR85191	NOT1	70
10732673	NOT1_FAR85191	NOT1	149
10732674	NOT1_FAR85191	NOT1	64
10732675	NOT1_FAR85191	NOT1	89
10732676	NOT1_FAR85191	NOT1	90
10732677	NOT1_FAR85191	NOT1	81
10732678	NOT1_FAR85191	NOT1	62
10732679	NOT1_FAR85191	NOT1	52
10732680	NOT1_FAR85191	NOT1	80
10732681	NOT1_FAR85191	NOT1	125
10732682	NOT1_FAR85191	NOT1	141
10732683	NOT1_FAR85191	NOT1	147
10732684	NOT1_FAR85191	NOT1	73
10732685	NOT1_FAR85191	NOT1	124
10732686	NOT1_FAR85191	NOT1	111
10732687	NOT1_FAR85191	NOT1	63
10732688	NOT1_FAR85191	NOT1	88
10732689	NOT1_FAR85191	NOT1	135
10732690	NOT1_FAR85191	NOT1	67
10732691	NOT1_FAR85191	NOT1	131
10732692	NOT1_FAR85191	NOT1	179
10732693	NOT1_FAR85191	NOT1	54
10732694	NOT1_FAR85191	NOT1	95
10732695	NOT1_FAR85191	NOT1	104
10732696	NOT1_FAR85191	NOT1	107
10732697	NOT1_FAR85191	NOT1	181
10732698	NOT1_FAR85191	NOT1	13
10732699	NOT1_FAR85191	NOT1	42
10732700	NOT1_FAR85191	NOT1	183
10732701	NOT1_FAR85191	NOT1	73
10732702	NOT1_FAR85191	NOT1	52
10732703	NOT1_FAR85191	NOT1	82
10732704	NOT1_FAR85191	NOT1	107
10732705	NOT1_FAR85191	NOT1	164
10732706	NOT1_FAR85191	NOT1	164
10732707	NOT1_FAR85191	NOT1	92
10732708	NOT1_FAR85191	NOT1	81
10732709	NOT1_FAR85191	NOT1	84
10732710	NOT1_FAR85191	NOT1	93
10732711	NOT1_FAR85191	NOT1	111
10732712	NOT1_FAR85191	NOT1	233
10732713	NOT1_FAR85191	NOT1	125
10732714	NOT1_FAR85191	NOT1	111
10732715	NOT1_FAR85191	NOT1	179
10732716	NOT1_FAR85191	NOT1	133
10732717	NOT1_FAR85191	NOT1	191
10732718	NOT1_FAR85191	NOT1	89
10732719	NOT1_FAR85191	NOT1	123
10732720	NOT1_FAR85191	NOT1	124
10732721	NOT1_FAR85191	NOT1	59
10732722	NOT1_FAR85191	NOT1	141
10732723	NOT1_FAR85191	NOT1	80
10732724	NOT1_FAR85191	NOT1	123
10732725	NOT1_FAR85191	NOT1	138
10732726	NOT1_FAR85191	NOT1	101
10732727	NOT1_FAR85191	NOT1	130
10732728	NOT1_FAR85191	NOT1	100
10732729	NOT1_FAR85191	NOT1	117
10732730	NOT1_FAR85191	NOT1	190
10732731	NOT1_FAR85191	NOT1	89
10732732	NOT1_FAR85191	NOT1	86
10732733	NOT1_FAR85191	NOT1	158
10732734	NOT1_FAR85191	NOT1	174
10732735	NOT1_FAR85191	NOT1	98
10732736	NOT1_FAR85191	NOT1	128
10732737	NOT1_FAR85191	NOT1	147
10732738	NOT1_FAR85191	NOT1	96
10732739	NOT1_FAR85191	NOT1	175
10732740	NOT1_FAR85191	NOT1	168
10732741	NOT1_FAR85191	NOT1	68
10732742	NOT1_FAR85191	NOT1	107
10732743	NOT1_FAR85191	NOT1	84
10732744	NOT1_FAR85191	NOT1	100
10732745	NOT1_FAR85191	NOT1	91
10732746	NOT1_FAR85191	NOT1	72
10732747	NOT1_FAR85191	NOT1	143
10732748	NOT1_FAR85191	NOT1	38
10732749	NOT1_FAR85191	NOT1	85
10732750	NOT1_FAR85191	NOT1	151
10732751	NOT1_FAR85191	NOT1	69
10732752	NOT1_FAR85191	NOT1	79
10732753	NOT1_FAR85191	NOT1	119
10732754	NOT1_FAR85191	NOT1	98
10732755	NOT1_FAR85191	NOT1	70
10732756	NOT1_FAR85191	NOT1	131
10732757	NOT1_FAR85191	NOT1	139
10732758	NOT1_FAR85191	NOT1	123
10732759	NOT1_FAR85191	NOT1	195
10732760	NOT1_FAR85191	NOT1	154
10732761	NOT1_FAR85191	NOT1	54
10732762	NOT1_FAR85191	NOT1	107
10732763	NOT1_FAR85191	NOT1	103
10732764	NOT1_FAR85191	NOT1	57
10732765	NOT1_FAR85191	NOT1	122
10732766	NOT1_FAR85191	NOT1	53
10732767	NOT1_FAR85191	NOT1	105
10732768	NOT1_FAR85191	NOT1	71
10732769	NOT1_FAR85191	NOT1	115
10732770	NOT1_FAR85191	NOT1	114
10732771	NOT1_FAR85191	NOT1	79
10732772	NOT1_FAR85191	NOT1	104
10732773	NOT1_FAR85191	NOT1	73
10732774	NOT1_FAR85191	NOT1	102
10732775	NOT1_FAR85191	NOT1	96
10732776	NOT1_FAR85191	NOT1	49
10732777	NOT1_FAR85191	NOT1	129
10732778	NOT1_FAR85191	NOT1	73
10732779	NOT1_FAR85191	NOT1	108
10732780	NOT1_FAR85191	NOT1	68
10732781	NOT1_FAR85191	NOT1	77
10732782	NOT1_FAR85191	NOT1	78
10732783	NOT1_FAR85191	NOT1	111
10732784	NOT1_FAR85191	NOT1	75
10732785	NOT1_FAR85191	NOT1	72
10732786	NOT1_FAR85191	NOT1	146
10732787	NOT1_FAR85191	NOT1	94
10732788	NOT1_FAR85191	NOT1	119
10732789	NOT1_FAR85191	NOT1	58
10732790	NOT1_FAR85191	NOT1	148
10732791	NOT1_FAR85191	NOT1	71
10732792	NOT1_FAR85191	NOT1	141
10732793	NOT1_FAR85191	NOT1	130
10732794	NOT1_FAR85191	NOT1	93
10732795	NOT1_FAR85191	NOT1	78
10732796	NOT1_FAR85191	NOT1	167
10732797	NOT1_FAR85191	NOT1	72
10732798	NOT1_FAR85191	NOT1	77
10732799	NOT1_FAR85191	NOT1	83
10732800	NOT1_FAR85191	NOT1	136
10732801	NOT1_FAR85191	NOT1	139
10732802	NOT1_FAR85191	NOT1	93
10732803	NOT1_FAR85191	NOT1	129
10732804	NOT1_FAR85191	NOT1	132
10732805	NOT1_FAR85191	NOT1	178
10732806	NOT1_FAR85191	NOT1	43
10732807	NOT1_FAR85191	NOT1	81
10732808	NOT1_FAR85191	NOT1	155
10732809	NOT1_FAR85191	NOT1	84
10732810	NOT1_FAR85191	NOT1	49
10732811	NOT1_FAR85191	NOT1	79
10732812	NOT1_FAR85191	NOT1	53
10732813	NOT1_FAR85191	NOT1	172
10732814	NOT1_FAR85191	NOT1	132
10732815	NOT1_FAR85191	NOT1	144
10732816	NOT1_FAR85191	NOT1	93
10732817	NOT1_FAR85191	NOT1	79
10732818	NOT1_FAR85191	NOT1	94
10732819	NOT1_FAR85191	NOT1	179
10732820	NOT1_FAR85191	NOT1	80
10732821	NOT1_FAR85191	NOT1	157
10732822	NOT1_FAR85191	NOT1	79
10732823	NOT1_FAR85191	NOT1	124
10732824	NOT1_FAR85191	NOT1	119
10732825	NOT1_FAR85191	NOT1	119
10732826	NOT1_FAR85191	NOT1	107
10732827	NOT1_FAR85191	NOT1	87
10732828	NOT1_FAR85191	NOT1	128
10732829	NOT1_FAR85191	NOT1	107
10732830	NOT1_FAR85191	NOT1	81
10732831	NOT1_FAR85191	NOT1	157
10732832	NOT1_FAR85191	NOT1	127
10732833	NOT1_FAR85191	NOT1	215
10732834	NOT1_FAR85191	NOT1	160
10732835	NOT1_FAR85191	NOT1	83
10732836	NOT1_FAR85191	NOT1	71
10732837	NOT1_FAR85191	NOT1	81
10732838	NOT1_FAR85191	NOT1	84
10732839	NOT1_FAR85191	NOT1	101
10732840	NOT1_FAR85191	NOT1	86
10732841	NOT1_FAR85191	NOT1	112
10732842	NOT1_FAR85191	NOT1	123
10732843	NOT1_FAR85191	NOT1	122
10732844	NOT1_FAR85191	NOT1	71
10732845	NOT1_FAR85191	NOT1	86
10732846	NOT1_FAR85191	NOT1	89
10732847	NOT1_FAR85191	NOT1	121
10732848	NOT1_FAR85191	NOT1	113
10732849	NOT1_FAR85191	NOT1	116
10732850	NOT1_FAR85191	NOT1	91
10732851	NOT1_FAR85191	NOT1	45
10732852	NOT1_FAR85191	NOT1	122
10732853	NOT1_FAR85191	NOT1	105
10732854	NOT1_FAR85191	NOT1	103
10732855	NOT1_FAR85191	NOT1	87
10732856	NOT1_FAR85191	NOT1	69
10732857	NOT1_FAR85191	NOT1	146
10732858	NOT1_FAR85191	NOT1	167
10732859	NOT1_FAR85191	NOT1	107
10732860	NOT1_FAR85191	NOT1	76
10732861	NOT1_FAR85191	NOT1	123
10732862	NOT1_FAR85191	NOT1	108
10732863	NOT1_FAR85191	NOT1	58
10732864	NOT1_FAR85191	NOT1	114
10732865	NOT1_FAR85191	NOT1	56
10732866	NOT1_FAR85191	NOT1	139
10732867	NOT1_FAR85191	NOT1	115
10732868	NOT1_FAR85191	NOT1	129
10732869	NOT1_FAR85191	NOT1	114
10732870	NOT1_FAR85191	NOT1	137
10732871	NOT1_FAR85191	NOT1	140
10732872	NOT1_FAR85191	NOT1	69
10732873	NOT1_FAR85191	NOT1	142
10732874	NOT1_FAR85191	NOT1	69
10732875	NOT1_FAR85191	NOT1	88
10732876	NOT1_FAR85191	NOT1	65
10732877	NOT1_FAR85191	NOT1	99
10732878	NOT1_FAR85191	NOT1	73
10732879	NOT1_FAR85191	NOT1	112
10732880	NOT1_FAR85191	NOT1	103
10732881	NOT1_FAR85191	NOT1	50
10732882	NOT1_FAR85191	NOT1	53
10732883	NOT1_FAR85191	NOT1	84
10732884	NOT1_FAR85191	NOT1	134
10732885	NOT1_FAR85191	NOT1	52
10732886	NOT1_FAR85191	NOT1	133
10732887	NOT1_FAR85191	NOT1	82
10732888	NOT1_FAR85191	NOT1	67
10732889	NOT1_FAR85191	NOT1	110
10732890	NOT1_FAR85191	NOT1	49
10732891	NOT1_FAR85191	NOT1	162
10732892	NOT1_FAR85191	NOT1	86
10732893	NOT1_FAR85191	NOT1	126
10732894	NOT1_FAR85191	NOT1	94
10732895	NOT1_FAR85191	NOT1	76
10732896	NOT1_FAR85191	NOT1	186
10732897	NOT1_FAR85191	NOT1	84
10732898	NOT1_FAR85191	NOT1	164
10732899	NOT1_FAR85191	NOT1	110
10732900	NOT1_FAR85191	NOT1	74
10732901	NOT1_FAR85191	NOT1	126
10732902	NOT1_FAR85191	NOT1	75
10732903	NOT1_FAR85191	NOT1	119
10732904	NOT1_FAR85191	NOT1	114
10732905	NOT1_FAR85191	NOT1	71
10732906	NOT1_FAR85191	NOT1	110
10732907	NOT1_FAR85191	NOT1	98
10732908	NOT1_FAR85191	NOT1	128
10732909	NOT1_FAR85191	NOT1	59
10732910	NOT1_FAR85191	NOT1	130
10732911	NOT1_FAR85191	NOT1	65
10732912	NOT1_FAR85191	NOT1	96
10732913	NOT1_FAR85191	NOT1	108
10732914	NOT1_FAR85191	NOT1	125
10732915	NOT1_FAR85191	NOT1	117
10732916	NOT1_FAR85191	NOT1	115
10732917	NOT1_FAR85191	NOT1	59
10732918	NOT1_FAR85191	NOT1	72
10732919	NOT1_FAR85191	NOT1	110
10732920	NOT1_FAR85191	NOT1	121
10732921	NOT1_FAR85191	NOT1	68
10732922	NOT1_FAR85191	NOT1	101
10732923	NOT1_FAR85191	NOT1	181
10732924	NOT1_FAR85191	NOT1	116
10732925	NOT1_FAR85191	NOT1	135
10732926	NOT1_FAR85191	NOT1	73
10732927	NOT1_FAR85191	NOT1	115
10732928	NOT1_FAR85191	NOT1	97
10732929	NOT1_FAR85191	NOT1	130
10732930	NOT1_FAR85191	NOT1	76
10732931	NOT1_FAR85191	NOT1	130
10732932	NOT1_FAR85191	NOT1	93
10732933	NOT1_FAR85191	NOT1	31
10732934	NOT1_FAR85191	NOT1	94
10732935	NOT1_FAR85191	NOT1	188
10732936	NOT1_FAR85191	NOT1	135
10732937	NOT1_FAR85191	NOT1	89
10732938	NOT1_FAR85191	NOT1	115
10732939	NOT1_FAR85191	NOT1	46
10732940	NOT1_FAR85191	NOT1	143
10732941	NOT1_FAR85191	NOT1	114
10732942	NOT1_FAR85191	NOT1	95
10732943	NOT1_FAR85191	NOT1	155
10732944	NOT1_FAR85191	NOT1	144
10732945	NOT1_FAR85191	NOT1	178
10732946	NOT1_FAR85191	NOT1	96
10732947	NOT1_FAR85191	NOT1	97
10732948	NOT1_FAR85191	NOT1	181
10732949	NOT1_FAR85191	NOT1	130
10732950	NOT1_FAR85191	NOT1	182
10732951	NOT1_FAR85191	NOT1	62
10732952	NOT1_FAR85191	NOT1	107
10732953	NOT1_FAR85191	NOT1	61
10732954	NOT1_FAR85191	NOT1	134
10732955	NOT1_FAR85191	NOT1	106
10732956	NOT1_FAR85191	NOT1	135
10732957	NOT1_FAR85191	NOT1	70
10732958	NOT1_FAR85191	NOT1	129
10732959	NOT1_FAR85191	NOT1	53
10732960	NOT1_FAR85191	NOT1	99
10732961	NOT1_FAR85191	NOT1	76
10732962	NOT1_FAR85191	NOT1	80
10732963	NOT1_FAR85191	NOT1	115
10732964	NOT1_FAR85191	NOT1	57
10732965	NOT1_FAR85191	NOT1	164
10732966	NOT1_FAR85191	NOT1	173
10732967	NOT1_FAR85191	NOT1	82
10732968	NOT1_FAR85191	NOT1	168
10732969	NOT1_FAR85191	NOT1	90
10732970	NOT1_FAR85191	NOT1	140
10732971	NOT1_FAR85191	NOT1	132
10732972	NOT1_FAR85191	NOT1	107
10732973	NOT1_FAR85191	NOT1	139
10732974	NOT1_FAR85191	NOT1	131
10732975	NOT1_FAR85191	NOT1	193
10732976	NOT1_FAR85191	NOT1	101
10732977	NOT1_FAR85191	NOT1	72
10732978	NOT1_FAR85191	NOT1	170
10732979	NOT1_FAR85191	NOT1	84
10732980	NOT1_FAR85191	NOT1	81
10732981	NOT1_FAR85191	NOT1	115
10732982	NOT1_FAR85191	NOT1	113
10732983	NOT1_FAR85191	NOT1	116
10732984	NOT1_FAR85191	NOT1	100
10732985	NOT1_FAR85191	NOT1	112
10732986	NOT1_FAR85191	NOT1	62
10732987	NOT1_FAR85191	NOT1	86
10732988	NOT1_FAR85191	NOT1	87
10732989	NOT1_FAR85191	NOT1	90
10732990	NOT1_FAR85191	NOT1	113
10732991	NOT1_FAR85191	NOT1	96
10732992	NOT1_FAR85191	NOT1	80
10732993	NOT1_FAR85191	NOT1	119
10732994	NOT1_FAR85191	NOT1	101
10732995	NOT1_FAR85191	NOT1	78
10732996	NOT1_FAR85191	NOT1	112
10732997	NOT1_FAR85191	NOT1	73
10732998	NOT1_FAR85191	NOT1	105
10732999	NOT1_FAR85191	NOT1	103
10733000	NOT1_FAR85191	NOT1	76
10733001	NOT1_FAR85191	NOT1	102
10733002	NOT1_FAR85191	NOT1	107
10733003	NOT1_FAR85191	NOT1	93
10733004	NOT1_FAR85191	NOT1	137
10733005	NOT1_FAR85191	NOT1	83
10733006	NOT1_FAR85191	NOT1	101
10733007	NOT1_FAR85191	NOT1	188
10733008	NOT1_FAR85191	NOT1	127
10733009	NOT1_FAR85191	NOT1	140
10733010	NOT1_FAR85191	NOT1	138
10733011	NOT1_FAR85191	NOT1	118
10733012	NOT1_FAR85191	NOT1	96
10733013	NOT1_FAR85191	NOT1	153
10733014	NOT1_FAR85191	NOT1	145
10733015	NOT1_FAR85191	NOT1	58
10733016	NOT1_FAR85191	NOT1	101
10733017	NOT1_FAR85191	NOT1	39
10733018	NOT1_FAR85191	NOT1	86
10733019	NOT1_FAR85191	NOT1	107
10733020	NOT1_FAR85191	NOT1	118
10733021	NOT1_FAR85191	NOT1	101
10733022	NOT1_FAR85191	NOT1	128
10733023	NOT1_FAR85191	NOT1	73
10733024	NOT1_FAR85191	NOT1	84
10733025	NOT1_FAR85191	NOT1	154
10733026	NOT1_FAR85191	NOT1	61
10733027	NOT1_FAR85191	NOT1	135
10733028	NOT1_FAR85191	NOT1	214
10733029	NOT1_FAR85191	NOT1	115
10733030	NOT1_FAR85191	NOT1	111
10733031	NOT1_FAR85191	NOT1	124
10733032	NOT1_FAR85191	NOT1	101
10733033	NOT1_FAR85191	NOT1	141
10733034	NOT1_FAR85191	NOT1	127
10733035	NOT1_FAR85191	NOT1	266
10733036	NOT1_FAR85191	NOT1	66
10733037	NOT1_FAR85191	NOT1	86
10733038	NOT1_FAR85191	NOT1	78
10733039	NOT1_FAR85191	NOT1	132
10733040	NOT1_FAR85191	NOT1	111
10733041	NOT1_FAR85191	NOT1	120
10733042	NOT1_FAR85191	NOT1	149
10733043	NOT1_FAR85191	NOT1	109
10733044	NOT1_FAR85191	NOT1	136
10733045	NOT1_FAR85191	NOT1	150
10733046	NOT1_FAR85191	NOT1	125
10733047	NOT1_FAR85191	NOT1	136
10733048	NOT1_FAR85191	NOT1	126
10733049	NOT1_FAR85191	NOT1	78
10733050	NOT1_FAR85191	NOT1	107
10733051	NOT1_FAR85191	NOT1	149
10733052	NOT1_FAR85191	NOT1	91
10733053	NOT1_FAR85191	NOT1	100
10733054	NOT1_FAR85191	NOT1	125
10733055	NOT1_FAR85191	NOT1	81
10733056	NOT1_FAR85191	NOT1	79
10733057	NOT1_FAR85191	NOT1	113
10733058	NOT1_FAR85191	NOT1	109
10733059	NOT1_FAR85191	NOT1	132
10733060	NOT1_FAR85191	NOT1	145
10733061	NOT1_FAR85191	NOT1	94
10733062	NOT1_FAR85191	NOT1	105
10733063	NOT1_FAR85191	NOT1	81
10733064	NOT1_FAR85191	NOT1	121
10733065	NOT1_FAR85191	NOT1	103
10733066	NOT1_FAR85191	NOT1	81
10733067	NOT1_FAR85191	NOT1	82
10733068	NOT1_FAR85191	NOT1	127
10733069	NOT1_FAR85191	NOT1	44
10733070	NOT1_FAR85191	NOT1	130
10733071	NOT1_FAR85191	NOT1	62
10733072	NOT1_FAR85191	NOT1	130
10733073	NOT1_FAR85191	NOT1	62
10733074	NOT1_FAR85191	NOT1	104
10733075	NOT1_FAR85191	NOT1	86
10733076	NOT1_FAR85191	NOT1	107
10733077	NOT1_FAR85191	NOT1	102
10733078	NOT1_FAR85191	NOT1	64
10733079	NOT1_FAR85191	NOT1	59
10733080	NOT1_FAR85191	NOT1	51
10733081	NOT1_FAR85191	NOT1	163
10733082	NOT1_FAR85191	NOT1	111
10733083	NOT1_FAR85191	NOT1	66
10733084	NOT1_FAR85191	NOT1	94
10733085	NOT1_FAR85191	NOT1	146
10733086	NOT1_FAR85191	NOT1	55
10733087	NOT1_FAR85191	NOT1	50
10733088	NOT1_FAR85191	NOT1	153
10733089	NOT1_FAR85191	NOT1	139
10733090	NOT1_FAR85191	NOT1	140
10733091	NOT1_FAR85191	NOT1	146
10733092	NOT1_FAR85191	NOT1	81
10733093	NOT1_FAR85191	NOT1	121
10733094	NOT1_FAR85191	NOT1	7
10733095	NOT1_FAR85191	NOT1	75
10733096	NOT1_FAR85191	NOT1	59
10733097	NOT1_FAR85191	NOT1	134
10733098	NOT1_FAR85191	NOT1	86
10733099	NOT1_FAR85191	NOT1	146
10733100	NOT1_FAR85191	NOT1	304
10733101	NOT1_FAR85191	NOT1	98
10733102	NOT1_FAR85191	NOT1	24
10733103	NOT1_FAR85191	NOT1	70
10733104	NOT1_FAR85191	NOT1	86
10733105	NOT1_FAR85191	NOT1	47
10733106	NOT1_FAR85191	NOT1	135
10733107	NOT1_FAR85191	NOT1	104
10733108	NOT1_FAR85191	NOT1	117
10733109	NOT1_FAR85191	NOT1	165
10733110	NOT1_FAR85191	NOT1	127
10733111	NOT1_FAR85191	NOT1	116
10733112	NOT1_FAR85191	NOT1	130
10733113	NOT1_FAR85191	NOT1	121
10733114	NOT1_FAR85191	NOT1	52
10733115	NOT1_FAR85191	NOT1	76
10733116	NOT1_FAR85191	NOT1	125
10733117	NOT1_FAR85191	NOT1	134
10733118	NOT1_FAR85191	NOT1	65
10733119	NOT1_FAR85191	NOT1	118
10733120	NOT1_FAR85191	NOT1	125
10733121	NOT1_FAR85191	NOT1	125
10733122	NOT1_FAR85191	NOT1	74
10733123	NOT1_FAR85191	NOT1	59
10733124	NOT1_FAR85191	NOT1	111
10733125	NOT1_FAR85191	NOT1	195
10733126	NOT1_FAR85191	NOT1	129
10733127	NOT1_FAR85191	NOT1	127
10733128	NOT1_FAR85191	NOT1	110
10733129	NOT1_FAR85191	NOT1	91
10733130	NOT1_FAR85191	NOT1	100
10733131	NOT1_FAR85191	NOT1	122
10733132	NOT1_FAR85191	NOT1	114
10733133	NOT1_FAR85191	NOT1	151
10733134	NOT1_FAR85191	NOT1	97
10733135	NOT1_FAR85191	NOT1	127
10733136	NOT1_FAR85191	NOT1	114
10733137	NOT1_FAR85191	NOT1	109
10733138	NOT1_FAR85191	NOT1	61
10733139	NOT1_FAR85191	NOT1	111
10733140	NOT1_FAR85191	NOT1	144
10733141	NOT1_FAR85191	NOT1	156
10733142	NOT1_FAR85191	NOT1	151
10733143	NOT1_FAR85191	NOT1	120
10733144	NOT1_FAR85191	NOT1	159
10733145	NOT1_FAR85191	NOT1	154
10733146	NOT1_FAR85191	NOT1	60
10733147	NOT1_FAR85191	NOT1	127
10733148	NOT1_FAR85191	NOT1	108
10733149	NOT1_FAR85191	NOT1	149
10733150	NOT1_FAR85191	NOT1	84
10733151	NOT1_FAR85191	NOT1	90
10733152	NOT1_FAR85191	NOT1	117
10733153	NOT1_FAR85191	NOT1	122
10733154	NOT1_FAR85191	NOT1	138
10733155	NOT1_FAR85191	NOT1	81
10733156	NOT1_FAR85191	NOT1	71
10733157	NOT1_FAR85191	NOT1	118
10733158	NOT1_FAR85191	NOT1	79
10733159	NOT1_FAR85191	NOT1	42
10733160	NOT1_FAR85191	NOT1	74
10733161	NOT1_FAR85191	NOT1	119
10733162	NOT1_FAR85191	NOT1	95
10733163	NOT1_FAR85191	NOT1	76
10733164	NOT1_FAR85191	NOT1	103
10733165	NOT1_FAR85191	NOT1	106
10733166	NOT1_FAR85191	NOT1	82
10733167	NOT1_FAR85191	NOT1	152
10733168	NOT1_FAR85191	NOT1	114
10733169	NOT1_FAR85191	NOT1	118
10733170	NOT1_FAR85191	NOT1	79
10733171	NOT1_FAR85191	NOT1	158
10733172	NOT1_FAR85191	NOT1	91
10733173	NOT1_FAR85191	NOT1	124
10733174	NOT1_FAR85191	NOT1	134
10733175	NOT1_FAR85191	NOT1	138
10733176	NOT1_FAR85191	NOT1	120
10733177	NOT1_FAR85191	NOT1	90
10733178	NOT1_FAR85191	NOT1	64
10733179	NOT1_FAR85191	NOT1	89
10733180	NOT1_FAR85191	NOT1	131
10733181	NOT1_FAR85191	NOT1	120
10733182	NOT1_FAR85191	NOT1	111
10733183	NOT1_FAR85191	NOT1	118
10733184	NOT1_FAR85191	NOT1	95
10733185	NOT1_FAR85191	NOT1	106
10733186	NOT1_FAR85191	NOT1	107
10733187	NOT1_FAR85191	NOT1	57
10733188	NOT1_FAR85191	NOT1	124
10733189	NOT1_FAR85191	NOT1	75
10733190	NOT1_FAR85191	NOT1	52
10733191	NOT1_FAR85191	NOT1	103
10733192	NOT1_FAR85191	NOT1	78
10733193	NOT1_FAR85191	NOT1	38
10733194	NOT1_FAR85191	NOT1	60
10733195	NOT1_FAR85191	NOT1	141
10733196	NOT1_FAR85191	NOT1	158
10733197	NOT1_FAR85191	NOT1	96
10733198	NOT1_FAR85191	NOT1	74
10733199	NOT1_FAR85191	NOT1	129
10733200	NOT1_FAR85191	NOT1	125
10733201	NOT1_FAR85191	NOT1	74
10733202	NOT1_FAR85191	NOT1	83
10733203	NOT1_FAR85191	NOT1	151
10733204	NOT1_FAR85191	NOT1	126
10733205	NOT1_FAR85191	NOT1	108
10733206	NOT1_FAR85191	NOT1	150
10733207	NOT1_FAR85191	NOT1	86
10733208	NOT1_FAR85191	NOT1	75
10733209	NOT1_FAR85191	NOT1	81
10733210	NOT1_FAR85191	NOT1	144
10733211	NOT1_FAR85191	NOT1	109
10733212	NOT1_FAR85191	NOT1	160
10733213	NOT1_FAR85191	NOT1	158
10733214	NOT1_FAR85191	NOT1	62
10733215	NOT1_FAR85191	NOT1	148
10733216	NOT1_FAR85191	NOT1	90
10733217	NOT1_FAR85191	NOT1	134
10733218	NOT1_FAR85191	NOT1	102
10733219	NOT1_FAR85191	NOT1	84
10733220	NOT1_FAR85191	NOT1	82
10733221	NOT1_FAR85191	NOT1	182
10733222	NOT1_FAR85191	NOT1	89
10733223	NOT1_FAR85191	NOT1	76
10733224	NOT1_FAR85191	NOT1	81
10733225	NOT1_FAR85191	NOT1	98
10733226	NOT1_FAR85191	NOT1	135
10733227	NOT1_FAR85191	NOT1	123
10733228	NOT1_FAR85191	NOT1	85
10733229	NOT1_FAR85191	NOT1	104
10733230	NOT1_FAR85191	NOT1	92
10733231	NOT1_FAR85191	NOT1	82
10733232	NOT1_FAR85191	NOT1	108
10733233	NOT1_FAR85191	NOT1	55
10733234	NOT1_FAR85191	NOT1	106
10733235	NOT1_FAR85191	NOT1	119
10733236	NOT1_FAR85191	NOT1	132
10733237	NOT1_FAR85191	NOT1	111
10733238	NOT1_FAR85191	NOT1	139
10733239	NOT1_FAR85191	NOT1	99
10733240	NOT1_FAR85191	NOT1	84
10733241	NOT1_FAR85191	NOT1	164
10733242	NOT1_FAR85191	NOT1	142
10733243	NOT1_FAR85191	NOT1	152
10733244	NOT1_FAR85191	NOT1	83
10733245	NOT1_FAR85191	NOT1	75
10733246	NOT1_FAR85191	NOT1	136
10733247	NOT1_FAR85191	NOT1	141
10733248	NOT1_FAR85191	NOT1	98
10733249	NOT1_FAR85191	NOT1	215
10733250	NOT1_FAR85191	NOT1	104
10733251	NOT1_FAR85191	NOT1	45
10733252	NOT1_FAR85191	NOT1	127
10733253	NOT1_FAR85191	NOT1	120
10733254	NOT1_FAR85191	NOT1	84
10733255	NOT1_FAR85191	NOT1	78
10733256	NOT1_FAR85191	NOT1	91
10733257	NOT1_FAR85191	NOT1	48
10733258	NOT1_FAR85191	NOT1	87
10733259	NOT1_FAR85191	NOT1	95
10733260	NOT1_FAR85191	NOT1	141
10733261	NOT1_FAR85191	NOT1	91
10733262	NOT1_FAR85191	NOT1	109
10733263	NOT1_FAR85191	NOT1	68
10733264	NOT1_FAR85191	NOT1	158
10733265	NOT1_FAR85191	NOT1	125
10733266	NOT1_FAR85191	NOT1	163
10733267	NOT1_FAR85191	NOT1	164
10733268	NOT1_FAR85191	NOT1	166
10733269	NOT1_FAR85191	NOT1	63
10733270	NOT1_FAR85191	NOT1	102
10733271	NOT1_FAR85191	NOT1	72
10733272	NOT1_FAR85191	NOT1	50
10733273	NOT1_FAR85191	NOT1	145
10733274	NOT1_FAR85191	NOT1	62
10733275	NOT1_FAR85191	NOT1	81
10733276	NOT1_FAR85191	NOT1	114
10733277	NOT1_FAR85191	NOT1	104
10733278	NOT1_FAR85191	NOT1	132
10733279	NOT1_FAR85191	NOT1	79
10733280	NOT1_FAR85191	NOT1	92
10733281	NOT1_FAR85191	NOT1	51
10733282	NOT1_FAR85191	NOT1	123
10733283	NOT1_FAR85191	NOT1	152
10733284	NOT1_FAR85191	NOT1	78
10733285	NOT1_FAR85191	NOT1	64
10733286	NOT1_FAR85191	NOT1	198
10733287	NOT1_FAR85191	NOT1	122
10733288	NOT1_FAR85191	NOT1	87
10733289	NOT1_FAR85191	NOT1	121
10733290	NOT1_FAR85191	NOT1	123
10733291	NOT1_FAR85191	NOT1	94
10733292	NOT1_FAR85191	NOT1	79
10733293	NOT1_FAR85191	NOT1	108
10733294	NOT1_FAR85191	NOT1	163
10733295	NOT1_FAR85191	NOT1	137
10733296	NOT1_FAR85191	NOT1	92
10733297	NOT1_FAR85191	NOT1	108
10733298	NOT1_FAR85191	NOT1	111
10733299	NOT1_FAR85191	NOT1	31
10733300	NOT1_FAR85191	NOT1	58
10733301	NOT1_FAR85191	NOT1	155
10733302	NOT1_FAR85191	NOT1	136
10733303	NOT1_FAR85191	NOT1	118
10733304	NOT1_FAR85191	NOT1	66
10733305	NOT1_FAR85191	NOT1	108
10733306	NOT1_FAR85191	NOT1	195
10733307	NOT1_FAR85191	NOT1	97
10733308	NOT1_FAR85191	NOT1	145
10733309	NOT1_FAR85191	NOT1	134
10733310	NOT1_FAR85191	NOT1	143
10733311	NOT1_FAR85191	NOT1	102
10733312	NOT1_FAR85191	NOT1	131
10733313	NOT1_FAR85191	NOT1	136
10733314	NOT1_FAR85191	NOT1	111
10733315	NOT1_FAR85191	NOT1	17
10733316	NOT1_FAR85191	NOT1	84
10733317	NOT1_FAR85191	NOT1	109
10733318	NOT1_FAR85191	NOT1	97
10733319	NOT1_FAR85191	NOT1	91
10733320	NOT1_FAR85191	NOT1	80
10733321	NOT1_FAR85191	NOT1	45
10733322	NOT1_FAR85191	NOT1	137
10733323	NOT1_FAR85191	NOT1	98
10733324	NOT1_FAR85191	NOT1	88
10733325	NOT1_FAR85191	NOT1	169
10733326	NOT1_FAR85191	NOT1	88
10733327	NOT1_FAR85191	NOT1	69
10733328	NOT1_FAR85191	NOT1	78
10733329	NOT1_FAR85191	NOT1	131
10733330	NOT1_FAR85191	NOT1	88
10733331	NOT1_FAR85191	NOT1	66
10733332	NOT1_FAR85191	NOT1	83
10733333	NOT1_FAR85191	NOT1	150
10733334	NOT1_FAR85191	NOT1	84
10733335	NOT1_FAR85191	NOT1	108
10733336	NOT1_FAR85191	NOT1	67
10733337	NOT1_FAR85191	NOT1	143
10733338	NOT1_FAR85191	NOT1	124
10733339	NOT1_FAR85191	NOT1	120
10733340	NOT1_FAR85191	NOT1	166
10733341	NOT1_FAR85191	NOT1	128
10733342	NOT1_FAR85191	NOT1	90
10733343	NOT1_FAR85191	NOT1	169
10733344	NOT1_FAR85191	NOT1	98
10733345	NOT1_FAR85191	NOT1	101
10733346	NOT1_FAR85191	NOT1	109
10733347	NOT1_FAR85191	NOT1	130
10733348	NOT1_FAR85191	NOT1	113
10733349	NOT1_FAR85191	NOT1	55
10733350	NOT1_FAR85191	NOT1	110
10733351	NOT1_FAR85191	NOT1	167
10733352	NOT1_FAR85191	NOT1	143
10733353	NOT1_FAR85191	NOT1	152
10733354	NOT1_FAR85191	NOT1	124
10733355	NOT1_FAR85191	NOT1	55
10733356	NOT1_FAR85191	NOT1	82
10733357	NOT1_FAR85191	NOT1	47
10733358	NOT1_FAR85191	NOT1	54
10733359	NOT1_FAR85191	NOT1	112
10733360	NOT1_FAR85191	NOT1	52
10733361	NOT1_FAR85191	NOT1	27
10733362	NOT1_FAR85191	NOT1	53
10733363	NOT1_FAR85191	NOT1	92
10733364	NOT1_FAR85191	NOT1	80
10733365	NOT1_FAR85191	NOT1	116
10733366	NOT1_FAR85191	NOT1	135
10733367	NOT1_FAR85191	NOT1	102
10733368	NOT1_FAR85191	NOT1	86
10733369	NOT1_FAR85191	NOT1	67
10733370	NOT1_FAR85191	NOT1	64
10733371	NOT1_FAR85191	NOT1	86
10733372	NOT1_FAR85191	NOT1	87
10733373	NOT1_FAR85191	NOT1	140
10733374	NOT1_FAR85191	NOT1	63
10733375	NOT1_FAR85191	NOT1	146
10733376	NOT1_FAR85191	NOT1	98
10733377	NOT1_FAR85191	NOT1	154
10733378	NOT1_FAR85191	NOT1	158
10733379	NOT1_FAR85191	NOT1	137
10733380	NOT1_FAR85191	NOT1	125
10733381	NOT1_FAR85191	NOT1	45
10733382	NOT1_FAR85191	NOT1	112
10733383	NOT1_FAR85191	NOT1	96
10733384	NOT1_FAR85191	NOT1	120
10733385	NOT1_FAR85191	NOT1	118
10733386	NOT1_FAR85191	NOT1	90
10733387	NOT1_FAR85191	NOT1	107
10733388	NOT1_FAR85191	NOT1	101
10733389	NOT1_FAR85191	NOT1	158
10733390	NOT1_FAR85191	NOT1	196
