## Supplementary File S7 for "Global Regulatory Functions of the Human CCR4–NOT Complex in mRNA Deadenylation and Decay": Supplementary File S7. All poly(A) measurements.csv (part 346 of 2136)

	sample	group	polya_length
10733391	NOT1_FAR85191	NOT1	159
10733392	NOT1_FAR85191	NOT1	96
10733393	NOT1_FAR85191	NOT1	137
10733394	NOT1_FAR85191	NOT1	159
10733395	NOT1_FAR85191	NOT1	9
10733396	NOT1_FAR85191	NOT1	126
10733397	NOT1_FAR85191	NOT1	103
10733398	NOT1_FAR85191	NOT1	65
10733399	NOT1_FAR85191	NOT1	111
10733400	NOT1_FAR85191	NOT1	66
10733401	NOT1_FAR85191	NOT1	125
10733402	NOT1_FAR85191	NOT1	165
10733403	NOT1_FAR85191	NOT1	79
10733404	NOT1_FAR85191	NOT1	102
10733405	NOT1_FAR85191	NOT1	109
10733406	NOT1_FAR85191	NOT1	82
10733407	NOT1_FAR85191	NOT1	157
10733408	NOT1_FAR85191	NOT1	150
10733409	NOT1_FAR85191	NOT1	77
10733410	NOT1_FAR85191	NOT1	122
10733411	NOT1_FAR85191	NOT1	107
10733412	NOT1_FAR85191	NOT1	117
10733413	NOT1_FAR85191	NOT1	152
10733414	NOT1_FAR85191	NOT1	174
10733415	NOT1_FAR85191	NOT1	96
10733416	NOT1_FAR85191	NOT1	127
10733417	NOT1_FAR85191	NOT1	85
10733418	NOT1_FAR85191	NOT1	52
10733419	NOT1_FAR85191	NOT1	122
10733420	NOT1_FAR85191	NOT1	138
10733421	NOT1_FAR85191	NOT1	170
10733422	NOT1_FAR85191	NOT1	132
10733423	NOT1_FAR85191	NOT1	92
10733424	NOT1_FAR85191	NOT1	153
10733425	NOT1_FAR85191	NOT1	131
10733426	NOT1_FAR85191	NOT1	129
10733427	NOT1_FAR85191	NOT1	62
10733428	NOT1_FAR85191	NOT1	135
10733429	NOT1_FAR85191	NOT1	104
10733430	NOT1_FAR85191	NOT1	86
10733431	NOT1_FAR85191	NOT1	122
10733432	NOT1_FAR85191	NOT1	99
10733433	NOT1_FAR85191	NOT1	179
10733434	NOT1_FAR85191	NOT1	137
10733435	NOT1_FAR85191	NOT1	122
10733436	NOT1_FAR85191	NOT1	109
10733437	NOT1_FAR85191	NOT1	139
10733438	NOT1_FAR85191	NOT1	75
10733439	NOT1_FAR85191	NOT1	84
10733440	NOT1_FAR85191	NOT1	126
10733441	NOT1_FAR85191	NOT1	94
10733442	NOT1_FAR85191	NOT1	94
10733443	NOT1_FAR85191	NOT1	137
10733444	NOT1_FAR85191	NOT1	124
10733445	NOT1_FAR85191	NOT1	106
10733446	NOT1_FAR85191	NOT1	75
10733447	NOT1_FAR85191	NOT1	75
10733448	NOT1_FAR85191	NOT1	80
10733449	NOT1_FAR85191	NOT1	106
10733450	NOT1_FAR85191	NOT1	126
10733451	NOT1_FAR85191	NOT1	88
10733452	NOT1_FAR85191	NOT1	87
10733453	NOT1_FAR85191	NOT1	71
10733454	NOT1_FAR85191	NOT1	136
10733455	NOT1_FAR85191	NOT1	105
10733456	NOT1_FAR85191	NOT1	54
10733457	NOT1_FAR85191	NOT1	106
10733458	NOT1_FAR85191	NOT1	113
10733459	NOT1_FAR85191	NOT1	175
10733460	NOT1_FAR85191	NOT1	60
10733461	NOT1_FAR85191	NOT1	115
10733462	NOT1_FAR85191	NOT1	55
10733463	NOT1_FAR85191	NOT1	163
10733464	NOT1_FAR85191	NOT1	152
10733465	NOT1_FAR85191	NOT1	107
10733466	NOT1_FAR85191	NOT1	119
10733467	NOT1_FAR85191	NOT1	107
10733468	NOT1_FAR85191	NOT1	123
10733469	NOT1_FAR85191	NOT1	84
10733470	NOT1_FAR85191	NOT1	129
10733471	NOT1_FAR85191	NOT1	123
10733472	NOT1_FAR85191	NOT1	171
10733473	NOT1_FAR85191	NOT1	84
10733474	NOT1_FAR85191	NOT1	82
10733475	NOT1_FAR85191	NOT1	134
10733476	NOT1_FAR85191	NOT1	114
10733477	NOT1_FAR85191	NOT1	94
10733478	NOT1_FAR85191	NOT1	123
10733479	NOT1_FAR85191	NOT1	119
10733480	NOT1_FAR85191	NOT1	120
10733481	NOT1_FAR85191	NOT1	72
10733482	NOT1_FAR85191	NOT1	76
10733483	NOT1_FAR85191	NOT1	59
10733484	NOT1_FAR85191	NOT1	112
10733485	NOT1_FAR85191	NOT1	88
10733486	NOT1_FAR85191	NOT1	90
10733487	NOT1_FAR85191	NOT1	146
10733488	NOT1_FAR85191	NOT1	164
10733489	NOT1_FAR85191	NOT1	119
10733490	NOT1_FAR85191	NOT1	104
10733491	NOT1_FAR85191	NOT1	72
10733492	NOT1_FAR85191	NOT1	74
10733493	NOT1_FAR85191	NOT1	58
10733494	NOT1_FAR85191	NOT1	54
10733495	NOT1_FAR85191	NOT1	122
10733496	NOT1_FAR85191	NOT1	61
10733497	NOT1_FAR85191	NOT1	116
10733498	NOT1_FAR85191	NOT1	93
10733499	NOT1_FAR85191	NOT1	45
10733500	NOT1_FAR85191	NOT1	99
10733501	NOT1_FAR85191	NOT1	81
10733502	NOT1_FAR85191	NOT1	158
10733503	NOT1_FAR85191	NOT1	175
10733504	NOT1_FAR85191	NOT1	111
10733505	NOT1_FAR85191	NOT1	84
10733506	NOT1_FAR85191	NOT1	77
10733507	NOT1_FAR85191	NOT1	103
10733508	NOT1_FAR85191	NOT1	95
10733509	NOT1_FAR85191	NOT1	124
10733510	NOT1_FAR85191	NOT1	31
10733511	NOT1_FAR85191	NOT1	68
10733512	NOT1_FAR85191	NOT1	156
10733513	NOT1_FAR85191	NOT1	129
10733514	NOT1_FAR85191	NOT1	79
10733515	NOT1_FAR85191	NOT1	93
10733516	NOT1_FAR85191	NOT1	74
10733517	NOT1_FAR85191	NOT1	94
10733518	NOT1_FAR85191	NOT1	75
10733519	NOT1_FAR85191	NOT1	129
10733520	NOT1_FAR85191	NOT1	66
10733521	NOT1_FAR85191	NOT1	70
10733522	NOT1_FAR85191	NOT1	92
10733523	NOT1_FAR85191	NOT1	142
10733524	NOT1_FAR85191	NOT1	170
10733525	NOT1_FAR85191	NOT1	133
10733526	NOT1_FAR85191	NOT1	108
10733527	NOT1_FAR85191	NOT1	86
10733528	NOT1_FAR85191	NOT1	144
10733529	NOT1_FAR85191	NOT1	50
10733530	NOT1_FAR85191	NOT1	115
10733531	NOT1_FAR85191	NOT1	61
10733532	NOT1_FAR85191	NOT1	137
10733533	NOT1_FAR85191	NOT1	105
10733534	NOT1_FAR85191	NOT1	42
10733535	NOT1_FAR85191	NOT1	133
10733536	NOT1_FAR85191	NOT1	104
10733537	NOT1_FAR85191	NOT1	114
10733538	NOT1_FAR85191	NOT1	125
10733539	NOT1_FAR85191	NOT1	86
10733540	NOT1_FAR85191	NOT1	93
10733541	NOT1_FAR85191	NOT1	76
10733542	NOT1_FAR85191	NOT1	95
10733543	NOT1_FAR85191	NOT1	131
10733544	NOT1_FAR85191	NOT1	93
10733545	NOT1_FAR85191	NOT1	134
10733546	NOT1_FAR85191	NOT1	134
10733547	NOT1_FAR85191	NOT1	70
10733548	NOT1_FAR85191	NOT1	82
10733549	NOT1_FAR85191	NOT1	118
10733550	NOT1_FAR85191	NOT1	122
10733551	NOT1_FAR85191	NOT1	163
10733552	NOT1_FAR85191	NOT1	162
10733553	NOT1_FAR85191	NOT1	118
10733554	NOT1_FAR85191	NOT1	60
10733555	NOT1_FAR85191	NOT1	133
10733556	NOT1_FAR85191	NOT1	104
10733557	NOT1_FAR85191	NOT1	74
10733558	NOT1_FAR85191	NOT1	85
10733559	NOT1_FAR85191	NOT1	103
10733560	NOT1_FAR85191	NOT1	149
10733561	NOT1_FAR85191	NOT1	108
10733562	NOT1_FAR85191	NOT1	119
10733563	NOT1_FAR85191	NOT1	136
10733564	NOT1_FAR85191	NOT1	173
10733565	NOT1_FAR85191	NOT1	102
10733566	NOT1_FAR85191	NOT1	82
10733567	NOT1_FAR85191	NOT1	234
10733568	NOT1_FAR85191	NOT1	108
10733569	NOT1_FAR85191	NOT1	69
10733570	NOT1_FAR85191	NOT1	57
10733571	NOT1_FAR85191	NOT1	76
10733572	NOT1_FAR85191	NOT1	175
10733573	NOT1_FAR85191	NOT1	93
10733574	NOT1_FAR85191	NOT1	126
10733575	NOT1_FAR85191	NOT1	68
10733576	NOT1_FAR85191	NOT1	151
10733577	NOT1_FAR85191	NOT1	186
10733578	NOT1_FAR85191	NOT1	88
10733579	NOT1_FAR85191	NOT1	131
10733580	NOT1_FAR85191	NOT1	117
10733581	NOT1_FAR85191	NOT1	81
10733582	NOT1_FAR85191	NOT1	94
10733583	NOT1_FAR85191	NOT1	51
10733584	NOT1_FAR85191	NOT1	141
10733585	NOT1_FAR85191	NOT1	124
10733586	NOT1_FAR85191	NOT1	58
10733587	NOT1_FAR85191	NOT1	186
10733588	NOT1_FAR85191	NOT1	169
10733589	NOT1_FAR85191	NOT1	66
10733590	NOT1_FAR85191	NOT1	114
10733591	NOT1_FAR85191	NOT1	136
10733592	NOT1_FAR85191	NOT1	77
10733593	NOT1_FAR85191	NOT1	106
10733594	NOT1_FAR85191	NOT1	156
10733595	NOT1_FAR85191	NOT1	75
10733596	NOT1_FAR85191	NOT1	150
10733597	NOT1_FAR85191	NOT1	93
10733598	NOT1_FAR85191	NOT1	67
10733599	NOT1_FAR85191	NOT1	113
10733600	NOT1_FAR85191	NOT1	159
10733601	NOT1_FAR85191	NOT1	64
10733602	NOT1_FAR85191	NOT1	67
10733603	NOT1_FAR85191	NOT1	130
10733604	NOT1_FAR85191	NOT1	79
10733605	NOT1_FAR85191	NOT1	96
10733606	NOT1_FAR85191	NOT1	68
10733607	NOT1_FAR85191	NOT1	48
10733608	NOT1_FAR85191	NOT1	13
10733609	NOT1_FAR85191	NOT1	59
10733610	NOT1_FAR85191	NOT1	122
10733611	NOT1_FAR85191	NOT1	134
10733612	NOT1_FAR85191	NOT1	111
10733613	NOT1_FAR85191	NOT1	132
10733614	NOT1_FAR85191	NOT1	124
10733615	NOT1_FAR85191	NOT1	58
10733616	NOT1_FAR85191	NOT1	77
10733617	NOT1_FAR85191	NOT1	107
10733618	NOT1_FAR85191	NOT1	65
10733619	NOT1_FAR85191	NOT1	97
10733620	NOT1_FAR85191	NOT1	138
10733621	NOT1_FAR85191	NOT1	64
10733622	NOT1_FAR85191	NOT1	108
10733623	NOT1_FAR85191	NOT1	95
10733624	NOT1_FAR85191	NOT1	105
10733625	NOT1_FAR85191	NOT1	10
10733626	NOT1_FAR85191	NOT1	68
10733627	NOT1_FAR85191	NOT1	134
10733628	NOT1_FAR85191	NOT1	116
10733629	NOT1_FAR85191	NOT1	63
10733630	NOT1_FAR85191	NOT1	69
10733631	NOT1_FAR85191	NOT1	134
10733632	NOT1_FAR85191	NOT1	114
10733633	NOT1_FAR85191	NOT1	146
10733634	NOT1_FAR85191	NOT1	104
10733635	NOT1_FAR85191	NOT1	113
10733636	NOT1_FAR85191	NOT1	130
10733637	NOT1_FAR85191	NOT1	156
10733638	NOT1_FAR85191	NOT1	78
10733639	NOT1_FAR85191	NOT1	132
10733640	NOT1_FAR85191	NOT1	130
10733641	NOT1_FAR85191	NOT1	135
10733642	NOT1_FAR85191	NOT1	90
10733643	NOT1_FAR85191	NOT1	103
10733644	NOT1_FAR85191	NOT1	129
10733645	NOT1_FAR85191	NOT1	177
10733646	NOT1_FAR85191	NOT1	90
10733647	NOT1_FAR85191	NOT1	122
10733648	NOT1_FAR85191	NOT1	84
10733649	NOT1_FAR85191	NOT1	210
10733650	NOT1_FAR85191	NOT1	92
10733651	NOT1_FAR85191	NOT1	97
10733652	NOT1_FAR85191	NOT1	96
10733653	NOT1_FAR85191	NOT1	63
10733654	NOT1_FAR85191	NOT1	180
10733655	NOT1_FAR85191	NOT1	60
10733656	NOT1_FAR85191	NOT1	142
10733657	NOT1_FAR85191	NOT1	108
10733658	NOT1_FAR85191	NOT1	93
10733659	NOT1_FAR85191	NOT1	83
10733660	NOT1_FAR85191	NOT1	122
10733661	NOT1_FAR85191	NOT1	105
10733662	NOT1_FAR85191	NOT1	137
10733663	NOT1_FAR85191	NOT1	99
10733664	NOT1_FAR85191	NOT1	66
10733665	NOT1_FAR85191	NOT1	106
10733666	NOT1_FAR85191	NOT1	134
10733667	NOT1_FAR85191	NOT1	82
10733668	NOT1_FAR85191	NOT1	78
10733669	NOT1_FAR85191	NOT1	109
10733670	NOT1_FAR85191	NOT1	79
10733671	NOT1_FAR85191	NOT1	147
10733672	NOT1_FAR85191	NOT1	77
10733673	NOT1_FAR85191	NOT1	36
10733674	NOT1_FAR85191	NOT1	65
10733675	NOT1_FAR85191	NOT1	85
10733676	NOT1_FAR85191	NOT1	116
10733677	NOT1_FAR85191	NOT1	147
10733678	NOT1_FAR85191	NOT1	64
10733679	NOT1_FAR85191	NOT1	64
10733680	NOT1_FAR85191	NOT1	12
10733681	NOT1_FAR85191	NOT1	124
10733682	NOT1_FAR85191	NOT1	190
10733683	NOT1_FAR85191	NOT1	76
10733684	NOT1_FAR85191	NOT1	101
10733685	NOT1_FAR85191	NOT1	96
10733686	NOT1_FAR85191	NOT1	96
10733687	NOT1_FAR85191	NOT1	72
10733688	NOT1_FAR85191	NOT1	173
10733689	NOT1_FAR85191	NOT1	99
10733690	NOT1_FAR85191	NOT1	89
10733691	NOT1_FAR85191	NOT1	74
10733692	NOT1_FAR85191	NOT1	105
10733693	NOT1_FAR85191	NOT1	130
10733694	NOT1_FAR85191	NOT1	92
10733695	NOT1_FAR85191	NOT1	63
10733696	NOT1_FAR85191	NOT1	95
10733697	NOT1_FAR85191	NOT1	144
10733698	NOT1_FAR85191	NOT1	129
10733699	NOT1_FAR85191	NOT1	76
10733700	NOT1_FAR85191	NOT1	86
10733701	NOT1_FAR85191	NOT1	150
10733702	NOT1_FAR85191	NOT1	136
10733703	NOT1_FAR85191	NOT1	31
10733704	NOT1_FAR85191	NOT1	61
10733705	NOT1_FAR85191	NOT1	64
10733706	NOT1_FAR85191	NOT1	113
10733707	NOT1_FAR85191	NOT1	85
10733708	NOT1_FAR85191	NOT1	106
10733709	NOT1_FAR85191	NOT1	71
10733710	NOT1_FAR85191	NOT1	117
10733711	NOT1_FAR85191	NOT1	152
10733712	NOT1_FAR85191	NOT1	108
10733713	NOT1_FAR85191	NOT1	99
10733714	NOT1_FAR85191	NOT1	94
10733715	NOT1_FAR85191	NOT1	75
10733716	NOT1_FAR85191	NOT1	61
10733717	NOT1_FAR85191	NOT1	75
10733718	NOT1_FAR85191	NOT1	109
10733719	NOT1_FAR85191	NOT1	49
10733720	NOT1_FAR85191	NOT1	215
10733721	NOT1_FAR85191	NOT1	145
10733722	NOT1_FAR85191	NOT1	170
10733723	NOT1_FAR85191	NOT1	63
10733724	NOT1_FAR85191	NOT1	76
10733725	NOT1_FAR85191	NOT1	147
10733726	NOT1_FAR85191	NOT1	56
10733727	NOT1_FAR85191	NOT1	7
10733728	NOT1_FAR85191	NOT1	111
10733729	NOT1_FAR85191	NOT1	36
10733730	NOT1_FAR85191	NOT1	129
10733731	NOT1_FAR85191	NOT1	53
10733732	NOT1_FAR85191	NOT1	103
10733733	NOT1_FAR85191	NOT1	113
10733734	NOT1_FAR85191	NOT1	135
10733735	NOT1_FAR85191	NOT1	46
10733736	NOT1_FAR85191	NOT1	108
10733737	NOT1_FAR85191	NOT1	96
10733738	NOT1_FAR85191	NOT1	94
10733739	NOT1_FAR85191	NOT1	112
10733740	NOT1_FAR85191	NOT1	129
10733741	NOT1_FAR85191	NOT1	169
10733742	NOT1_FAR85191	NOT1	40
10733743	NOT1_FAR85191	NOT1	128
10733744	NOT1_FAR85191	NOT1	228
10733745	NOT1_FAR85191	NOT1	138
10733746	NOT1_FAR85191	NOT1	173
10733747	NOT1_FAR85191	NOT1	187
10733748	NOT1_FAR85191	NOT1	70
10733749	NOT1_FAR85191	NOT1	142
10733750	NOT1_FAR85191	NOT1	101
10733751	NOT1_FAR85191	NOT1	117
10733752	NOT1_FAR85191	NOT1	52
10733753	NOT1_FAR85191	NOT1	68
10733754	NOT1_FAR85191	NOT1	63
10733755	NOT1_FAR85191	NOT1	79
10733756	NOT1_FAR85191	NOT1	66
10733757	NOT1_FAR85191	NOT1	113
10733758	NOT1_FAR85191	NOT1	115
10733759	NOT1_FAR85191	NOT1	67
10733760	NOT1_FAR85191	NOT1	55
10733761	NOT1_FAR85191	NOT1	115
10733762	NOT1_FAR85191	NOT1	101
10733763	NOT1_FAR85191	NOT1	99
10733764	NOT1_FAR85191	NOT1	144
10733765	NOT1_FAR85191	NOT1	78
10733766	NOT1_FAR85191	NOT1	123
10733767	NOT1_FAR85191	NOT1	92
10733768	NOT1_FAR85191	NOT1	81
10733769	NOT1_FAR85191	NOT1	86
10733770	NOT1_FAR85191	NOT1	107
10733771	NOT1_FAR85191	NOT1	125
10733772	NOT1_FAR85191	NOT1	156
10733773	NOT1_FAR85191	NOT1	68
10733774	NOT1_FAR85191	NOT1	201
10733775	NOT1_FAR85191	NOT1	83
10733776	NOT1_FAR85191	NOT1	123
10733777	NOT1_FAR85191	NOT1	127
10733778	NOT1_FAR85191	NOT1	63
10733779	NOT1_FAR85191	NOT1	155
10733780	NOT1_FAR85191	NOT1	103
10733781	NOT1_FAR85191	NOT1	174
10733782	NOT1_FAR85191	NOT1	142
10733783	NOT1_FAR85191	NOT1	111
10733784	NOT1_FAR85191	NOT1	96
10733785	NOT1_FAR85191	NOT1	93
10733786	NOT1_FAR85191	NOT1	93
10733787	NOT1_FAR85191	NOT1	151
10733788	NOT1_FAR85191	NOT1	102
10733789	NOT1_FAR85191	NOT1	60
10733790	NOT1_FAR85191	NOT1	76
10733791	NOT1_FAR85191	NOT1	133
10733792	NOT1_FAR85191	NOT1	187
10733793	NOT1_FAR85191	NOT1	113
10733794	NOT1_FAR85191	NOT1	94
10733795	NOT1_FAR85191	NOT1	181
10733796	NOT1_FAR85191	NOT1	96
10733797	NOT1_FAR85191	NOT1	61
10733798	NOT1_FAR85191	NOT1	126
10733799	NOT1_FAR85191	NOT1	88
10733800	NOT1_FAR85191	NOT1	104
10733801	NOT1_FAR85191	NOT1	105
10733802	NOT1_FAR85191	NOT1	147
10733803	NOT1_FAR85191	NOT1	147
10733804	NOT1_FAR85191	NOT1	79
10733805	NOT1_FAR85191	NOT1	75
10733806	NOT1_FAR85191	NOT1	101
10733807	NOT1_FAR85191	NOT1	109
10733808	NOT1_FAR85191	NOT1	101
10733809	NOT1_FAR85191	NOT1	50
10733810	NOT1_FAR85191	NOT1	126
10733811	NOT1_FAR85191	NOT1	49
10733812	NOT1_FAR85191	NOT1	117
10733813	NOT1_FAR85191	NOT1	105
10733814	NOT1_FAR85191	NOT1	157
10733815	NOT1_FAR85191	NOT1	58
10733816	NOT1_FAR85191	NOT1	154
10733817	NOT1_FAR85191	NOT1	91
10733818	NOT1_FAR85191	NOT1	75
10733819	NOT1_FAR85191	NOT1	46
10733820	NOT1_FAR85191	NOT1	109
10733821	NOT1_FAR85191	NOT1	75
10733822	NOT1_FAR85191	NOT1	78
10733823	NOT1_FAR85191	NOT1	148
10733824	NOT1_FAR85191	NOT1	102
10733825	NOT1_FAR85191	NOT1	72
10733826	NOT1_FAR85191	NOT1	78
10733827	NOT1_FAR85191	NOT1	59
10733828	NOT1_FAR85191	NOT1	171
10733829	NOT1_FAR85191	NOT1	102
10733830	NOT1_FAR85191	NOT1	106
10733831	NOT1_FAR85191	NOT1	66
10733832	NOT1_FAR85191	NOT1	102
10733833	NOT1_FAR85191	NOT1	82
10733834	NOT1_FAR85191	NOT1	95
10733835	NOT1_FAR85191	NOT1	132
10733836	NOT1_FAR85191	NOT1	52
10733837	NOT1_FAR85191	NOT1	197
10733838	NOT1_FAR85191	NOT1	110
10733839	NOT1_FAR85191	NOT1	77
10733840	NOT1_FAR85191	NOT1	64
10733841	NOT1_FAR85191	NOT1	68
10733842	NOT1_FAR85191	NOT1	61
10733843	NOT1_FAR85191	NOT1	80
10733844	NOT1_FAR85191	NOT1	81
10733845	NOT1_FAR85191	NOT1	63
10733846	NOT1_FAR85191	NOT1	150
10733847	NOT1_FAR85191	NOT1	133
10733848	NOT1_FAR85191	NOT1	134
10733849	NOT1_FAR85191	NOT1	167
10733850	NOT1_FAR85191	NOT1	164
10733851	NOT1_FAR85191	NOT1	125
10733852	NOT1_FAR85191	NOT1	161
10733853	NOT1_FAR85191	NOT1	50
10733854	NOT1_FAR85191	NOT1	68
10733855	NOT1_FAR85191	NOT1	107
10733856	NOT1_FAR85191	NOT1	121
10733857	NOT1_FAR85191	NOT1	122
10733858	NOT1_FAR85191	NOT1	152
10733859	NOT1_FAR85191	NOT1	126
10733860	NOT1_FAR85191	NOT1	59
10733861	NOT1_FAR85191	NOT1	86
10733862	NOT1_FAR85191	NOT1	95
10733863	NOT1_FAR85191	NOT1	119
10733864	NOT1_FAR85191	NOT1	34
10733865	NOT1_FAR85191	NOT1	137
10733866	NOT1_FAR85191	NOT1	100
10733867	NOT1_FAR85191	NOT1	47
10733868	NOT1_FAR85191	NOT1	131
10733869	NOT1_FAR85191	NOT1	110
10733870	NOT1_FAR85191	NOT1	88
10733871	NOT1_FAR85191	NOT1	100
10733872	NOT1_FAR85191	NOT1	98
10733873	NOT1_FAR85191	NOT1	146
10733874	NOT1_FAR85191	NOT1	95
10733875	NOT1_FAR85191	NOT1	59
10733876	NOT1_FAR85191	NOT1	41
10733877	NOT1_FAR85191	NOT1	91
10733878	NOT1_FAR85191	NOT1	118
10733879	NOT1_FAR85191	NOT1	97
10733880	NOT1_FAR85191	NOT1	136
10733881	NOT1_FAR85191	NOT1	126
10733882	NOT1_FAR85191	NOT1	119
10733883	NOT1_FAR85191	NOT1	70
10733884	NOT1_FAR85191	NOT1	149
10733885	NOT1_FAR85191	NOT1	64
10733886	NOT1_FAR85191	NOT1	89
10733887	NOT1_FAR85191	NOT1	90
10733888	NOT1_FAR85191	NOT1	81
10733889	NOT1_FAR85191	NOT1	62
10733890	NOT1_FAR85191	NOT1	52
10733891	NOT1_FAR85191	NOT1	139
10733892	NOT1_FAR85191	NOT1	143
10733893	NOT1_FAR85191	NOT1	145
10733894	NOT1_FAR85191	NOT1	141
10733895	NOT1_FAR85191	NOT1	108
10733896	NOT1_FAR85191	NOT1	164
10733897	NOT1_FAR85191	NOT1	74
10733898	NOT1_FAR85191	NOT1	141
10733899	NOT1_FAR85191	NOT1	75
10733900	NOT1_FAR85191	NOT1	178
10733901	NOT1_FAR85191	NOT1	102
10733902	NOT1_FAR85191	NOT1	66
10733903	NOT1_FAR85191	NOT1	108
10733904	NOT1_FAR85191	NOT1	111
10733905	NOT1_FAR85191	NOT1	100
10733906	NOT1_FAR85191	NOT1	124
10733907	NOT1_FAR85191	NOT1	118
10733908	NOT1_FAR85191	NOT1	84
10733909	NOT1_FAR85191	NOT1	118
10733910	NOT1_FAR85191	NOT1	152
10733911	NOT1_FAR85191	NOT1	101
10733912	NOT1_FAR85191	NOT1	190
10733913	NOT1_FAR85191	NOT1	128
10733914	NOT1_FAR85191	NOT1	195
10733915	NOT1_FAR85191	NOT1	97
10733916	NOT1_FAR85191	NOT1	137
10733917	NOT1_FAR85191	NOT1	97
10733918	NOT1_FAR85191	NOT1	81
10733919	NOT1_FAR85191	NOT1	103
10733920	NOT1_FAR85191	NOT1	136
10733921	NOT1_FAR85191	NOT1	120
10733922	NOT1_FAR85191	NOT1	140
10733923	NOT1_FAR85191	NOT1	69
10733924	NOT1_FAR85191	NOT1	125
10733925	NOT1_FAR85191	NOT1	73
10733926	NOT1_FAR85191	NOT1	89
10733927	NOT1_FAR85191	NOT1	98
10733928	NOT1_FAR85191	NOT1	131
10733929	NOT1_FAR85191	NOT1	160
10733930	NOT1_FAR85191	NOT1	107
10733931	NOT1_FAR85191	NOT1	163
10733932	NOT1_FAR85191	NOT1	125
10733933	NOT1_FAR85191	NOT1	147
10733934	NOT1_FAR85191	NOT1	63
10733935	NOT1_FAR85191	NOT1	136
10733936	NOT1_FAR85191	NOT1	73
10733937	NOT1_FAR85191	NOT1	75
10733938	NOT1_FAR85191	NOT1	47
10733939	NOT1_FAR85191	NOT1	111
10733940	NOT1_FAR85191	NOT1	135
10733941	NOT1_FAR85191	NOT1	63
10733942	NOT1_FAR85191	NOT1	123
10733943	NOT1_FAR85191	NOT1	88
10733944	NOT1_FAR85191	NOT1	135
10733945	NOT1_FAR85191	NOT1	67
10733946	NOT1_FAR85191	NOT1	104
10733947	NOT1_FAR85191	NOT1	153
10733948	NOT1_FAR85191	NOT1	145
10733949	NOT1_FAR85191	NOT1	136
10733950	NOT1_FAR85191	NOT1	131
10733951	NOT1_FAR85191	NOT1	179
10733952	NOT1_FAR85191	NOT1	54
10733953	NOT1_FAR85191	NOT1	117
10733954	NOT1_FAR85191	NOT1	95
10733955	NOT1_FAR85191	NOT1	141
10733956	NOT1_FAR85191	NOT1	107
10733957	NOT1_FAR85191	NOT1	181
10733958	NOT1_FAR85191	NOT1	42
10733959	NOT1_FAR85191	NOT1	58
10733960	NOT1_FAR85191	NOT1	73
10733961	NOT1_FAR85191	NOT1	81
10733962	NOT1_FAR85191	NOT1	101
10733963	NOT1_FAR85191	NOT1	52
10733964	NOT1_FAR85191	NOT1	82
10733965	NOT1_FAR85191	NOT1	107
10733966	NOT1_FAR85191	NOT1	164
10733967	NOT1_FAR85191	NOT1	165
10733968	NOT1_FAR85191	NOT1	81
10733969	NOT1_FAR85191	NOT1	127
10733970	NOT1_FAR85191	NOT1	93
10733971	NOT1_FAR85191	NOT1	111
10733972	NOT1_FAR85191	NOT1	233
10733973	NOT1_FAR85191	NOT1	125
10733974	NOT1_FAR85191	NOT1	111
10733975	NOT1_FAR85191	NOT1	116
10733976	NOT1_FAR85191	NOT1	130
10733977	NOT1_FAR85191	NOT1	121
10733978	NOT1_FAR85191	NOT1	39
10733979	NOT1_FAR85191	NOT1	179
10733980	NOT1_FAR85191	NOT1	52
10733981	NOT1_FAR85191	NOT1	86
10733982	NOT1_FAR85191	NOT1	133
10733983	NOT1_FAR85191	NOT1	191
10733984	NOT1_FAR85191	NOT1	125
10733985	NOT1_FAR85191	NOT1	98
10733986	NOT1_FAR85191	NOT1	89
10733987	NOT1_FAR85191	NOT1	107
10733988	NOT1_FAR85191	NOT1	123
10733989	NOT1_FAR85191	NOT1	124
10733990	NOT1_FAR85191	NOT1	59
10733991	NOT1_FAR85191	NOT1	141
10733992	NOT1_FAR85191	NOT1	80
10733993	NOT1_FAR85191	NOT1	138
10733994	NOT1_FAR85191	NOT1	118
10733995	NOT1_FAR85191	NOT1	125
10733996	NOT1_FAR85191	NOT1	130
10733997	NOT1_FAR85191	NOT1	101
10733998	NOT1_FAR85191	NOT1	100
10733999	NOT1_FAR85191	NOT1	125
10734000	NOT1_FAR85191	NOT1	117
10734001	NOT1_FAR85191	NOT1	89
10734002	NOT1_FAR85191	NOT1	86
10734003	NOT1_FAR85191	NOT1	158
10734004	NOT1_FAR85191	NOT1	174
10734005	NOT1_FAR85191	NOT1	128
10734006	NOT1_FAR85191	NOT1	74
10734007	NOT1_FAR85191	NOT1	147
10734008	NOT1_FAR85191	NOT1	96
10734009	NOT1_FAR85191	NOT1	175
10734010	NOT1_FAR85191	NOT1	140
10734011	NOT1_FAR85191	NOT1	111
10734012	NOT1_FAR85191	NOT1	68
10734013	NOT1_FAR85191	NOT1	73
10734014	NOT1_FAR85191	NOT1	107
10734015	NOT1_FAR85191	NOT1	84
10734016	NOT1_FAR85191	NOT1	84
10734017	NOT1_FAR85191	NOT1	100
10734018	NOT1_FAR85191	NOT1	50
10734019	NOT1_FAR85191	NOT1	91
10734020	NOT1_FAR85191	NOT1	72
10734021	NOT1_FAR85191	NOT1	143
10734022	NOT1_FAR85191	NOT1	38
10734023	NOT1_FAR85191	NOT1	154
10734024	NOT1_FAR85191	NOT1	146
10734025	NOT1_FAR85191	NOT1	127
10734026	NOT1_FAR85191	NOT1	110
10734027	NOT1_FAR85191	NOT1	151
10734028	NOT1_FAR85191	NOT1	69
10734029	NOT1_FAR85191	NOT1	61
10734030	NOT1_FAR85191	NOT1	79
10734031	NOT1_FAR85191	NOT1	119
10734032	NOT1_FAR85191	NOT1	135
10734033	NOT1_FAR85191	NOT1	98
10734034	NOT1_FAR85191	NOT1	100
10734035	NOT1_FAR85191	NOT1	78
10734036	NOT1_FAR85191	NOT1	214
10734037	NOT1_FAR85191	NOT1	70
10734038	NOT1_FAR85191	NOT1	131
10734039	NOT1_FAR85191	NOT1	115
10734040	NOT1_FAR85191	NOT1	139
10734041	NOT1_FAR85191	NOT1	123
10734042	NOT1_FAR85191	NOT1	122
10734043	NOT1_FAR85191	NOT1	64
10734044	NOT1_FAR85191	NOT1	114
10734045	NOT1_FAR85191	NOT1	54
10734046	NOT1_FAR85191	NOT1	107
10734047	NOT1_FAR85191	NOT1	151
10734048	NOT1_FAR85191	NOT1	103
10734049	NOT1_FAR85191	NOT1	57
10734050	NOT1_FAR85191	NOT1	127
10734051	NOT1_FAR85191	NOT1	53
10734052	NOT1_FAR85191	NOT1	114
10734053	NOT1_FAR85191	NOT1	114
10734054	NOT1_FAR85191	NOT1	109
10734055	NOT1_FAR85191	NOT1	127
10734056	NOT1_FAR85191	NOT1	61
10734057	NOT1_FAR85191	NOT1	111
10734058	NOT1_FAR85191	NOT1	144
10734059	NOT1_FAR85191	NOT1	115
10734060	NOT1_FAR85191	NOT1	156
10734061	NOT1_FAR85191	NOT1	114
10734062	NOT1_FAR85191	NOT1	151
10734063	NOT1_FAR85191	NOT1	120
10734064	NOT1_FAR85191	NOT1	79
10734065	NOT1_FAR85191	NOT1	266
10734066	NOT1_FAR85191	NOT1	45
10734067	NOT1_FAR85191	NOT1	159
10734068	NOT1_FAR85191	NOT1	104
10734069	NOT1_FAR85191	NOT1	154
10734070	NOT1_FAR85191	NOT1	73
10734071	NOT1_FAR85191	NOT1	60
10734072	NOT1_FAR85191	NOT1	66
10734073	NOT1_FAR85191	NOT1	108
10734074	NOT1_FAR85191	NOT1	78
10734075	NOT1_FAR85191	NOT1	96
10734076	NOT1_FAR85191	NOT1	149
10734077	NOT1_FAR85191	NOT1	127
10734078	NOT1_FAR85191	NOT1	49
10734079	NOT1_FAR85191	NOT1	129
10734080	NOT1_FAR85191	NOT1	132
10734081	NOT1_FAR85191	NOT1	73
10734082	NOT1_FAR85191	NOT1	90
10734083	NOT1_FAR85191	NOT1	120
10734084	NOT1_FAR85191	NOT1	117
10734085	NOT1_FAR85191	NOT1	77
10734086	NOT1_FAR85191	NOT1	78
10734087	NOT1_FAR85191	NOT1	111
10734088	NOT1_FAR85191	NOT1	193
10734089	NOT1_FAR85191	NOT1	75
10734090	NOT1_FAR85191	NOT1	120
10734091	NOT1_FAR85191	NOT1	72
10734092	NOT1_FAR85191	NOT1	94
10734093	NOT1_FAR85191	NOT1	109
10734094	NOT1_FAR85191	NOT1	119
10734095	NOT1_FAR85191	NOT1	58
10734096	NOT1_FAR85191	NOT1	121
10734097	NOT1_FAR85191	NOT1	150
10734098	NOT1_FAR85191	NOT1	138
10734099	NOT1_FAR85191	NOT1	130
10734100	NOT1_FAR85191	NOT1	93
10734101	NOT1_FAR85191	NOT1	78
10734102	NOT1_FAR85191	NOT1	167
10734103	NOT1_FAR85191	NOT1	71
10734104	NOT1_FAR85191	NOT1	79
10734105	NOT1_FAR85191	NOT1	72
10734106	NOT1_FAR85191	NOT1	77
10734107	NOT1_FAR85191	NOT1	42
10734108	NOT1_FAR85191	NOT1	7
10734109	NOT1_FAR85191	NOT1	136
10734110	NOT1_FAR85191	NOT1	78
10734111	NOT1_FAR85191	NOT1	139
10734112	NOT1_FAR85191	NOT1	119
10734113	NOT1_FAR85191	NOT1	93
10734114	NOT1_FAR85191	NOT1	132
10734115	NOT1_FAR85191	NOT1	178
10734116	NOT1_FAR85191	NOT1	43
10734117	NOT1_FAR85191	NOT1	81
10734118	NOT1_FAR85191	NOT1	95
10734119	NOT1_FAR85191	NOT1	155
10734120	NOT1_FAR85191	NOT1	84
10734121	NOT1_FAR85191	NOT1	49
10734122	NOT1_FAR85191	NOT1	79
10734123	NOT1_FAR85191	NOT1	53
10734124	NOT1_FAR85191	NOT1	172
10734125	NOT1_FAR85191	NOT1	132
10734126	NOT1_FAR85191	NOT1	76
10734127	NOT1_FAR85191	NOT1	103
10734128	NOT1_FAR85191	NOT1	144
10734129	NOT1_FAR85191	NOT1	93
10734130	NOT1_FAR85191	NOT1	79
10734131	NOT1_FAR85191	NOT1	94
10734132	NOT1_FAR85191	NOT1	179
10734133	NOT1_FAR85191	NOT1	125
10734134	NOT1_FAR85191	NOT1	80
10734135	NOT1_FAR85191	NOT1	157
10734136	NOT1_FAR85191	NOT1	79
10734137	NOT1_FAR85191	NOT1	82
10734138	NOT1_FAR85191	NOT1	124
10734139	NOT1_FAR85191	NOT1	119
10734140	NOT1_FAR85191	NOT1	119
10734141	NOT1_FAR85191	NOT1	107
10734142	NOT1_FAR85191	NOT1	152
10734143	NOT1_FAR85191	NOT1	75
10734144	NOT1_FAR85191	NOT1	126
10734145	NOT1_FAR85191	NOT1	91
10734146	NOT1_FAR85191	NOT1	87
10734147	NOT1_FAR85191	NOT1	118
10734148	NOT1_FAR85191	NOT1	87
10734149	NOT1_FAR85191	NOT1	128
10734150	NOT1_FAR85191	NOT1	149
10734151	NOT1_FAR85191	NOT1	81
10734152	NOT1_FAR85191	NOT1	158
10734153	NOT1_FAR85191	NOT1	91
10734154	NOT1_FAR85191	NOT1	121
10734155	NOT1_FAR85191	NOT1	59
10734156	NOT1_FAR85191	NOT1	124
10734157	NOT1_FAR85191	NOT1	134
10734158	NOT1_FAR85191	NOT1	160
10734159	NOT1_FAR85191	NOT1	83
10734160	NOT1_FAR85191	NOT1	138
10734161	NOT1_FAR85191	NOT1	71
10734162	NOT1_FAR85191	NOT1	145
10734163	NOT1_FAR85191	NOT1	64
10734164	NOT1_FAR85191	NOT1	89
10734165	NOT1_FAR85191	NOT1	81
10734166	NOT1_FAR85191	NOT1	131
10734167	NOT1_FAR85191	NOT1	111
10734168	NOT1_FAR85191	NOT1	101
10734169	NOT1_FAR85191	NOT1	118
10734170	NOT1_FAR85191	NOT1	86
10734171	NOT1_FAR85191	NOT1	123
10734172	NOT1_FAR85191	NOT1	122
10734173	NOT1_FAR85191	NOT1	71
10734174	NOT1_FAR85191	NOT1	95
10734175	NOT1_FAR85191	NOT1	86
10734176	NOT1_FAR85191	NOT1	106
10734177	NOT1_FAR85191	NOT1	89
10734178	NOT1_FAR85191	NOT1	121
10734179	NOT1_FAR85191	NOT1	113
10734180	NOT1_FAR85191	NOT1	116
10734181	NOT1_FAR85191	NOT1	91
10734182	NOT1_FAR85191	NOT1	107
10734183	NOT1_FAR85191	NOT1	45
10734184	NOT1_FAR85191	NOT1	122
10734185	NOT1_FAR85191	NOT1	105
10734186	NOT1_FAR85191	NOT1	103
10734187	NOT1_FAR85191	NOT1	100
10734188	NOT1_FAR85191	NOT1	87
10734189	NOT1_FAR85191	NOT1	57
10734190	NOT1_FAR85191	NOT1	69
10734191	NOT1_FAR85191	NOT1	124
10734192	NOT1_FAR85191	NOT1	146
10734193	NOT1_FAR85191	NOT1	167
10734194	NOT1_FAR85191	NOT1	76
10734195	NOT1_FAR85191	NOT1	75
10734196	NOT1_FAR85191	NOT1	123
10734197	NOT1_FAR85191	NOT1	108
10734198	NOT1_FAR85191	NOT1	58
10734199	NOT1_FAR85191	NOT1	114
10734200	NOT1_FAR85191	NOT1	87
10734201	NOT1_FAR85191	NOT1	139
10734202	NOT1_FAR85191	NOT1	115
10734203	NOT1_FAR85191	NOT1	114
10734204	NOT1_FAR85191	NOT1	137
10734205	NOT1_FAR85191	NOT1	125
10734206	NOT1_FAR85191	NOT1	69
10734207	NOT1_FAR85191	NOT1	142
10734208	NOT1_FAR85191	NOT1	65
10734209	NOT1_FAR85191	NOT1	52
10734210	NOT1_FAR85191	NOT1	99
10734211	NOT1_FAR85191	NOT1	73
10734212	NOT1_FAR85191	NOT1	103
10734213	NOT1_FAR85191	NOT1	112
10734214	NOT1_FAR85191	NOT1	103
10734215	NOT1_FAR85191	NOT1	84
10734216	NOT1_FAR85191	NOT1	134
10734217	NOT1_FAR85191	NOT1	38
10734218	NOT1_FAR85191	NOT1	60
10734219	NOT1_FAR85191	NOT1	95
10734220	NOT1_FAR85191	NOT1	52
10734221	NOT1_FAR85191	NOT1	82
10734222	NOT1_FAR85191	NOT1	67
10734223	NOT1_FAR85191	NOT1	141
10734224	NOT1_FAR85191	NOT1	81
10734225	NOT1_FAR85191	NOT1	141
10734226	NOT1_FAR85191	NOT1	110
10734227	NOT1_FAR85191	NOT1	49
10734228	NOT1_FAR85191	NOT1	91
10734229	NOT1_FAR85191	NOT1	79
10734230	NOT1_FAR85191	NOT1	162
10734231	NOT1_FAR85191	NOT1	86
10734232	NOT1_FAR85191	NOT1	158
10734233	NOT1_FAR85191	NOT1	126
10734234	NOT1_FAR85191	NOT1	102
10734235	NOT1_FAR85191	NOT1	96
10734236	NOT1_FAR85191	NOT1	113
10734237	NOT1_FAR85191	NOT1	94
10734238	NOT1_FAR85191	NOT1	76
10734239	NOT1_FAR85191	NOT1	186
10734240	NOT1_FAR85191	NOT1	84
10734241	NOT1_FAR85191	NOT1	74
10734242	NOT1_FAR85191	NOT1	164
10734243	NOT1_FAR85191	NOT1	134
10734244	NOT1_FAR85191	NOT1	129
10734245	NOT1_FAR85191	NOT1	110
10734246	NOT1_FAR85191	NOT1	74
10734247	NOT1_FAR85191	NOT1	126
10734248	NOT1_FAR85191	NOT1	75
10734249	NOT1_FAR85191	NOT1	123
10734250	NOT1_FAR85191	NOT1	119
10734251	NOT1_FAR85191	NOT1	114
10734252	NOT1_FAR85191	NOT1	71
10734253	NOT1_FAR85191	NOT1	74
10734254	NOT1_FAR85191	NOT1	126
10734255	NOT1_FAR85191	NOT1	98
10734256	NOT1_FAR85191	NOT1	128
10734257	NOT1_FAR85191	NOT1	59
10734258	NOT1_FAR85191	NOT1	130
10734259	NOT1_FAR85191	NOT1	132
10734260	NOT1_FAR85191	NOT1	65
10734261	NOT1_FAR85191	NOT1	145
10734262	NOT1_FAR85191	NOT1	150
10734263	NOT1_FAR85191	NOT1	86
10734264	NOT1_FAR85191	NOT1	96
10734265	NOT1_FAR85191	NOT1	94
10734266	NOT1_FAR85191	NOT1	86
10734267	NOT1_FAR85191	NOT1	108
10734268	NOT1_FAR85191	NOT1	125
10734269	NOT1_FAR85191	NOT1	117
10734270	NOT1_FAR85191	NOT1	115
10734271	NOT1_FAR85191	NOT1	62
10734272	NOT1_FAR85191	NOT1	132
10734273	NOT1_FAR85191	NOT1	68
10734274	NOT1_FAR85191	NOT1	94
10734275	NOT1_FAR85191	NOT1	59
10734276	NOT1_FAR85191	NOT1	75
10734277	NOT1_FAR85191	NOT1	58
10734278	NOT1_FAR85191	NOT1	81
10734279	NOT1_FAR85191	NOT1	144
10734280	NOT1_FAR85191	NOT1	79
10734281	NOT1_FAR85191	NOT1	99
10734282	NOT1_FAR85191	NOT1	110
10734283	NOT1_FAR85191	NOT1	121
10734284	NOT1_FAR85191	NOT1	134
10734285	NOT1_FAR85191	NOT1	68
10734286	NOT1_FAR85191	NOT1	101
10734287	NOT1_FAR85191	NOT1	146
10734288	NOT1_FAR85191	NOT1	109
10734289	NOT1_FAR85191	NOT1	181
10734290	NOT1_FAR85191	NOT1	116
10734291	NOT1_FAR85191	NOT1	304
10734292	NOT1_FAR85191	NOT1	135
10734293	NOT1_FAR85191	NOT1	160
10734294	NOT1_FAR85191	NOT1	115
10734295	NOT1_FAR85191	NOT1	158
10734296	NOT1_FAR85191	NOT1	97
10734297	NOT1_FAR85191	NOT1	130
10734298	NOT1_FAR85191	NOT1	121
10734299	NOT1_FAR85191	NOT1	76
10734300	NOT1_FAR85191	NOT1	130
10734301	NOT1_FAR85191	NOT1	62
10734302	NOT1_FAR85191	NOT1	148
10734303	NOT1_FAR85191	NOT1	103
10734304	NOT1_FAR85191	NOT1	31
10734305	NOT1_FAR85191	NOT1	94
10734306	NOT1_FAR85191	NOT1	188
10734307	NOT1_FAR85191	NOT1	81
10734308	NOT1_FAR85191	NOT1	135
10734309	NOT1_FAR85191	NOT1	79
10734310	NOT1_FAR85191	NOT1	158
10734311	NOT1_FAR85191	NOT1	104
10734312	NOT1_FAR85191	NOT1	46
10734313	NOT1_FAR85191	NOT1	82
10734314	NOT1_FAR85191	NOT1	143
10734315	NOT1_FAR85191	NOT1	90
10734316	NOT1_FAR85191	NOT1	114
10734317	NOT1_FAR85191	NOT1	155
10734318	NOT1_FAR85191	NOT1	144
10734319	NOT1_FAR85191	NOT1	178
10734320	NOT1_FAR85191	NOT1	96
10734321	NOT1_FAR85191	NOT1	97
10734322	NOT1_FAR85191	NOT1	181
10734323	NOT1_FAR85191	NOT1	130
10734324	NOT1_FAR85191	NOT1	182
10734325	NOT1_FAR85191	NOT1	62
10734326	NOT1_FAR85191	NOT1	107
10734327	NOT1_FAR85191	NOT1	98
10734328	NOT1_FAR85191	NOT1	134
10734329	NOT1_FAR85191	NOT1	61
10734330	NOT1_FAR85191	NOT1	134
10734331	NOT1_FAR85191	NOT1	135
10734332	NOT1_FAR85191	NOT1	24
10734333	NOT1_FAR85191	NOT1	102
10734334	NOT1_FAR85191	NOT1	130
10734335	NOT1_FAR85191	NOT1	84
10734336	NOT1_FAR85191	NOT1	62
10734337	NOT1_FAR85191	NOT1	86
10734338	NOT1_FAR85191	NOT1	53
10734339	NOT1_FAR85191	NOT1	82
10734340	NOT1_FAR85191	NOT1	76
10734341	NOT1_FAR85191	NOT1	182
10734342	NOT1_FAR85191	NOT1	89
10734343	NOT1_FAR85191	NOT1	80
10734344	NOT1_FAR85191	NOT1	107
10734345	NOT1_FAR85191	NOT1	92
10734346	NOT1_FAR85191	NOT1	57
10734347	NOT1_FAR85191	NOT1	102
10734348	NOT1_FAR85191	NOT1	64
10734349	NOT1_FAR85191	NOT1	164
10734350	NOT1_FAR85191	NOT1	76
10734351	NOT1_FAR85191	NOT1	82
10734352	NOT1_FAR85191	NOT1	81
10734353	NOT1_FAR85191	NOT1	59
10734354	NOT1_FAR85191	NOT1	168
10734355	NOT1_FAR85191	NOT1	125
10734356	NOT1_FAR85191	NOT1	90
10734357	NOT1_FAR85191	NOT1	140
10734358	NOT1_FAR85191	NOT1	132
10734359	NOT1_FAR85191	NOT1	107
10734360	NOT1_FAR85191	NOT1	139
10734361	NOT1_FAR85191	NOT1	31
10734362	NOT1_FAR85191	NOT1	131
10734363	NOT1_FAR85191	NOT1	155
10734364	NOT1_FAR85191	NOT1	193
10734365	NOT1_FAR85191	NOT1	101
10734366	NOT1_FAR85191	NOT1	72
10734367	NOT1_FAR85191	NOT1	84
10734368	NOT1_FAR85191	NOT1	85
10734369	NOT1_FAR85191	NOT1	81
10734370	NOT1_FAR85191	NOT1	115
10734371	NOT1_FAR85191	NOT1	51
10734372	NOT1_FAR85191	NOT1	163
10734373	NOT1_FAR85191	NOT1	113
10734374	NOT1_FAR85191	NOT1	116
10734375	NOT1_FAR85191	NOT1	104
10734376	NOT1_FAR85191	NOT1	111
10734377	NOT1_FAR85191	NOT1	62
10734378	NOT1_FAR85191	NOT1	70
10734379	NOT1_FAR85191	NOT1	92
10734380	NOT1_FAR85191	NOT1	87
10734381	NOT1_FAR85191	NOT1	82
10734382	NOT1_FAR85191	NOT1	108
10734383	NOT1_FAR85191	NOT1	86
10734384	NOT1_FAR85191	NOT1	55
10734385	NOT1_FAR85191	NOT1	80
10734386	NOT1_FAR85191	NOT1	106
10734387	NOT1_FAR85191	NOT1	119
10734388	NOT1_FAR85191	NOT1	163
10734389	NOT1_FAR85191	NOT1	72
10734390	NOT1_FAR85191	NOT1	119
10734391	NOT1_FAR85191	NOT1	101
10734392	NOT1_FAR85191	NOT1	66
10734393	NOT1_FAR85191	NOT1	164
10734394	NOT1_FAR85191	NOT1	78
10734395	NOT1_FAR85191	NOT1	112
10734396	NOT1_FAR85191	NOT1	73
10734397	NOT1_FAR85191	NOT1	132
10734398	NOT1_FAR85191	NOT1	105
10734399	NOT1_FAR85191	NOT1	94
10734400	NOT1_FAR85191	NOT1	103
10734401	NOT1_FAR85191	NOT1	146
10734402	NOT1_FAR85191	NOT1	139
10734403	NOT1_FAR85191	NOT1	55
10734404	NOT1_FAR85191	NOT1	76
10734405	NOT1_FAR85191	NOT1	102
10734406	NOT1_FAR85191	NOT1	99
10734407	NOT1_FAR85191	NOT1	111
10734408	NOT1_FAR85191	NOT1	50
10734409	NOT1_FAR85191	NOT1	51
10734410	NOT1_FAR85191	NOT1	84
10734411	NOT1_FAR85191	NOT1	93
10734412	NOT1_FAR85191	NOT1	137
10734413	NOT1_FAR85191	NOT1	153
10734414	NOT1_FAR85191	NOT1	83
10734415	NOT1_FAR85191	NOT1	164
10734416	NOT1_FAR85191	NOT1	101
10734417	NOT1_FAR85191	NOT1	136
10734418	NOT1_FAR85191	NOT1	142
10734419	NOT1_FAR85191	NOT1	188
10734420	NOT1_FAR85191	NOT1	127
10734421	NOT1_FAR85191	NOT1	152
10734422	NOT1_FAR85191	NOT1	140
10734423	NOT1_FAR85191	NOT1	138
10734424	NOT1_FAR85191	NOT1	118
10734425	NOT1_FAR85191	NOT1	96
10734426	NOT1_FAR85191	NOT1	83
10734427	NOT1_FAR85191	NOT1	111
10734428	NOT1_FAR85191	NOT1	17
10734429	NOT1_FAR85191	NOT1	97
10734430	NOT1_FAR85191	NOT1	84
10734431	NOT1_FAR85191	NOT1	92
10734432	NOT1_FAR85191	NOT1	109
10734433	NOT1_FAR85191	NOT1	76
10734434	NOT1_FAR85191	NOT1	123
10734435	NOT1_FAR85191	NOT1	215
10734436	NOT1_FAR85191	NOT1	59
10734437	NOT1_FAR85191	NOT1	97
10734438	NOT1_FAR85191	NOT1	91
10734439	NOT1_FAR85191	NOT1	108
10734440	NOT1_FAR85191	NOT1	80
10734441	NOT1_FAR85191	NOT1	146
10734442	NOT1_FAR85191	NOT1	148
10734443	NOT1_FAR85191	NOT1	118
10734444	NOT1_FAR85191	NOT1	74
10734445	NOT1_FAR85191	NOT1	45
10734446	NOT1_FAR85191	NOT1	129
10734447	NOT1_FAR85191	NOT1	106
10734448	NOT1_FAR85191	NOT1	107
10734449	NOT1_FAR85191	NOT1	84
10734450	NOT1_FAR85191	NOT1	112
10734451	NOT1_FAR85191	NOT1	129
10734452	NOT1_FAR85191	NOT1	50
10734453	NOT1_FAR85191	NOT1	53
10734454	NOT1_FAR85191	NOT1	78
10734455	NOT1_FAR85191	NOT1	137
10734456	NOT1_FAR85191	NOT1	109
10734457	NOT1_FAR85191	NOT1	110
10734458	NOT1_FAR85191	NOT1	83
10734459	NOT1_FAR85191	NOT1	151
10734460	NOT1_FAR85191	NOT1	108
10734461	NOT1_FAR85191	NOT1	81
10734462	NOT1_FAR85191	NOT1	108
10734463	NOT1_FAR85191	NOT1	95
10734464	NOT1_FAR85191	NOT1	44
10734465	NOT1_FAR85191	NOT1	70
10734466	NOT1_FAR85191	NOT1	98
10734467	NOT1_FAR85191	NOT1	170
10734468	NOT1_FAR85191	NOT1	92
10734469	NOT1_FAR85191	NOT1	88
10734470	NOT1_FAR85191	NOT1	86
10734471	NOT1_FAR85191	NOT1	90
10734472	NOT1_FAR85191	NOT1	96
10734473	NOT1_FAR85191	NOT1	111
10734474	NOT1_FAR85191	NOT1	166
10734475	NOT1_FAR85191	NOT1	124
10734476	NOT1_FAR85191	NOT1	114
10734477	NOT1_FAR85191	NOT1	112
10734478	NOT1_FAR85191	NOT1	169
10734479	NOT1_FAR85191	NOT1	215
10734480	NOT1_FAR85191	NOT1	106
10734481	NOT1_FAR85191	NOT1	84
10734482	NOT1_FAR85191	NOT1	122
10734483	NOT1_FAR85191	NOT1	127
10734484	NOT1_FAR85191	NOT1	88
10734485	NOT1_FAR85191	NOT1	56
10734486	NOT1_FAR85191	NOT1	130
10734487	NOT1_FAR85191	NOT1	99
10734488	NOT1_FAR85191	NOT1	104
10734489	NOT1_FAR85191	NOT1	69
10734490	NOT1_FAR85191	NOT1	123
10734491	NOT1_FAR85191	NOT1	80
10734492	NOT1_FAR85191	NOT1	134
10734493	NOT1_FAR85191	NOT1	65
10734494	NOT1_FAR85191	NOT1	111
10734495	NOT1_FAR85191	NOT1	195
10734496	NOT1_FAR85191	NOT1	154
10734497	NOT1_FAR85191	NOT1	8
10734498	NOT1_FAR85191	NOT1	122
10734499	NOT1_FAR85191	NOT1	105
10734500	NOT1_FAR85191	NOT1	71
10734501	NOT1_FAR85191	NOT1	104
10734502	NOT1_FAR85191	NOT1	102
10734503	NOT1_FAR85191	NOT1	86
10734504	NOT1_FAR85191	NOT1	127
10734505	NOT1_FAR85191	NOT1	81
10734506	NOT1_FAR85191	NOT1	84
10734507	NOT1_FAR85191	NOT1	136
10734508	NOT1_FAR85191	NOT1	74
10734509	NOT1_FAR85191	NOT1	78
10734510	NOT1_FAR85191	NOT1	131
10734511	NOT1_FAR85191	NOT1	78
10734512	NOT1_FAR85191	NOT1	107
10734513	NOT1_FAR85191	NOT1	79
10734514	NOT1_FAR85191	NOT1	157
10734515	NOT1_FAR85191	NOT1	91
10734516	NOT1_FAR85191	NOT1	90
10734517	NOT1_FAR85191	NOT1	48
10734518	NOT1_FAR85191	NOT1	107
10734519	NOT1_FAR85191	NOT1	88
10734520	NOT1_FAR85191	NOT1	95
10734521	NOT1_FAR85191	NOT1	105
10734522	NOT1_FAR85191	NOT1	72
10734523	NOT1_FAR85191	NOT1	93
10734524	NOT1_FAR85191	NOT1	127
10734525	NOT1_FAR85191	NOT1	104
10734526	NOT1_FAR85191	NOT1	115
10734527	NOT1_FAR85191	NOT1	173
10734528	NOT1_FAR85191	NOT1	135
10734529	NOT1_FAR85191	NOT1	113
10734530	NOT1_FAR85191	NOT1	195
10734531	NOT1_FAR85191	NOT1	66
10734532	NOT1_FAR85191	NOT1	83
10734533	NOT1_FAR85191	NOT1	115
10734534	NOT1_FAR85191	NOT1	183
10734535	NOT1_FAR85191	NOT1	85
10734536	NOT1_FAR85191	NOT1	83
10734537	NOT1_FAR85191	NOT1	149
10734538	NOT1_FAR85191	NOT1	122
10734539	NOT1_FAR85191	NOT1	120
10734540	NOT1_FAR85191	NOT1	150
10734541	NOT1_FAR85191	NOT1	129
10734542	NOT1_FAR85191	NOT1	133
10734543	NOT1_FAR85191	NOT1	91
10734544	NOT1_FAR85191	NOT1	68
10734545	NOT1_FAR85191	NOT1	71
10734546	NOT1_FAR85191	NOT1	84
10734547	NOT1_FAR85191	NOT1	88
10734548	NOT1_FAR85191	NOT1	109
10734549	NOT1_FAR85191	NOT1	62
10734550	NOT1_FAR85191	NOT1	98
10734551	NOT1_FAR85191	NOT1	168
10734552	NOT1_FAR85191	NOT1	141
10734553	NOT1_FAR85191	NOT1	198
10734554	NOT1_FAR85191	NOT1	108
10734555	NOT1_FAR85191	NOT1	67
10734556	NOT1_FAR85191	NOT1	129
10734557	NOT1_FAR85191	NOT1	143
10734558	NOT1_FAR85191	NOT1	124
10734559	NOT1_FAR85191	NOT1	101
10734560	NOT1_FAR85191	NOT1	120
10734561	NOT1_FAR85191	NOT1	166
10734562	NOT1_FAR85191	NOT1	128
10734563	NOT1_FAR85191	NOT1	90
10734564	NOT1_FAR85191	NOT1	169
10734565	NOT1_FAR85191	NOT1	98
10734566	NOT1_FAR85191	NOT1	101
10734567	NOT1_FAR85191	NOT1	109
10734568	NOT1_FAR85191	NOT1	130
10734569	NOT1_FAR85191	NOT1	113
10734570	NOT1_FAR85191	NOT1	55
10734571	NOT1_FAR85191	NOT1	110
10734572	NOT1_FAR85191	NOT1	167
10734573	NOT1_FAR85191	NOT1	143
10734574	NOT1_FAR85191	NOT1	152
10734575	NOT1_FAR85191	NOT1	124
10734576	NOT1_FAR85191	NOT1	55
10734577	NOT1_FAR85191	NOT1	82
10734578	NOT1_FAR85191	NOT1	47
10734579	NOT1_FAR85191	NOT1	54
10734580	NOT1_FAR85191	NOT1	112
10734581	NOT1_FAR85191	NOT1	52
10734582	NOT1_FAR85191	NOT1	27
10734583	NOT1_FAR85191	NOT1	53
10734584	NOT1_FAR85191	NOT1	92
10734585	NOT1_FAR85191	NOT1	80
10734586	NOT1_FAR85191	NOT1	116
10734587	NOT1_FAR85191	NOT1	135
10734588	NOT1_FAR85191	NOT1	102
10734589	NOT1_FAR85191	NOT1	86
10734590	NOT1_FAR85191	NOT1	64
10734591	NOT1_FAR85191	NOT1	86
10734592	NOT1_FAR85191	NOT1	67
10734593	NOT1_FAR85191	NOT1	140
10734594	NOT1_FAR85191	NOT1	146
10734595	NOT1_FAR85191	NOT1	87
10734596	NOT1_FAR85191	NOT1	154
10734597	NOT1_FAR85191	NOT1	63
10734598	NOT1_FAR85191	NOT1	98
10734599	NOT1_FAR85191	NOT1	158
10734600	NOT1_FAR85191	NOT1	125
10734601	NOT1_FAR85191	NOT1	137
10734602	NOT1_FAR85191	NOT1	31
10734603	NOT1_FAR85191	NOT1	45
10734604	NOT1_FAR85191	NOT1	90
10734605	NOT1_FAR85191	NOT1	96
10734606	NOT1_FAR85191	NOT1	112
10734607	NOT1_FAR85191	NOT1	107
10734608	NOT1_FAR85191	NOT1	120
10734609	NOT1_FAR85191	NOT1	131
10734610	NOT1_FAR85191	NOT1	118
10734611	NOT1_FAR85191	NOT1	112
10734612	NOT1_FAR85191	NOT1	94
10734613	NOT1_FAR85191	NOT1	101
10734614	NOT1_FAR85191	NOT1	96
10734615	NOT1_FAR85191	NOT1	159
10734616	NOT1_FAR85191	NOT1	196
10734617	NOT1_FAR85191	NOT1	114
10734618	NOT1_FAR85191	NOT1	137
10734619	NOT1_FAR85191	NOT1	159
10734620	NOT1_FAR85191	NOT1	54
10734621	NOT1_FAR85191	NOT1	108
10734622	NOT1_FAR85191	NOT1	50
10734623	NOT1_FAR85191	NOT1	129
10734624	NOT1_FAR85191	NOT1	115
10734625	NOT1_FAR85191	NOT1	120
10734626	NOT1_FAR85191	NOT1	146
10734627	NOT1_FAR85191	NOT1	109
10734628	NOT1_FAR85191	NOT1	92
10734629	NOT1_FAR85191	NOT1	45
10734630	NOT1_FAR85191	NOT1	104
10734631	NOT1_FAR85191	NOT1	165
10734632	NOT1_FAR85191	NOT1	163
10734633	NOT1_FAR85191	NOT1	61
10734634	NOT1_FAR85191	NOT1	103
10734635	NOT1_FAR85191	NOT1	107
10734636	NOT1_FAR85191	NOT1	95
10734637	NOT1_FAR85191	NOT1	111
10734638	NOT1_FAR85191	NOT1	82
10734639	NOT1_FAR85191	NOT1	90
10734640	NOT1_FAR85191	NOT1	119
10734641	NOT1_FAR85191	NOT1	103
10734642	NOT1_FAR85191	NOT1	106
10734643	NOT1_FAR85191	NOT1	144
10734644	NOT1_FAR85191	NOT1	104
10734645	NOT1_FAR85191	NOT1	119
10734646	NOT1_FAR85191	NOT1	66
10734647	NOT1_FAR85191	NOT1	87
10734648	NOT1_FAR85191	NOT1	171
10734649	NOT1_FAR85191	NOT1	127
10734650	NOT1_FAR85191	NOT1	106
10734651	NOT1_FAR85191	NOT1	129
10734652	NOT1_FAR85191	NOT1	126
10734653	NOT1_FAR85191	NOT1	103
10734654	NOT1_FAR85191	NOT1	86
10734655	NOT1_FAR85191	NOT1	99
10734656	NOT1_FAR85191	NOT1	163
10734657	NOT1_FAR85191	NOT1	125
10734658	NOT1_FAR85191	NOT1	126
10734659	NOT1_FAR85191	NOT1	162
10734660	NOT1_FAR85191	NOT1	109
10734661	NOT1_FAR85191	NOT1	158
10734662	NOT1_FAR85191	NOT1	133
10734663	NOT1_FAR85191	NOT1	124
10734664	NOT1_FAR85191	NOT1	61
10734665	NOT1_FAR85191	NOT1	118
10734666	NOT1_FAR85191	NOT1	149
10734667	NOT1_FAR85191	NOT1	94
10734668	NOT1_FAR85191	NOT1	105
10734669	NOT1_FAR85191	NOT1	134
10734670	NOT1_FAR85191	NOT1	170
10734671	NOT1_FAR85191	NOT1	122
10734672	NOT1_FAR85191	NOT1	68
10734673	NOT1_FAR85191	NOT1	102
10734674	NOT1_FAR85191	NOT1	170
10734675	NOT1_FAR85191	NOT1	71
10734676	NOT1_FAR85191	NOT1	95
10734677	NOT1_FAR85191	NOT1	94
10734678	NOT1_FAR85191	NOT1	75
10734679	NOT1_FAR85191	NOT1	108
10734680	NOT1_FAR85191	NOT1	70
10734681	NOT1_FAR85191	NOT1	93
10734682	NOT1_FAR85191	NOT1	27
10734683	NOT1_FAR85191	NOT1	138
10734684	NOT1_FAR85191	NOT1	102
10734685	NOT1_FAR85191	NOT1	139
10734686	NOT1_FAR85191	NOT1	136
10734687	NOT1_FAR85191	NOT1	74
10734688	NOT1_FAR85191	NOT1	84
10734689	NOT1_FAR85191	NOT1	175
10734690	NOT1_FAR85191	NOT1	84
10734691	NOT1_FAR85191	NOT1	108
10734692	NOT1_FAR85191	NOT1	86
10734693	NOT1_FAR85191	NOT1	111
10734694	NOT1_FAR85191	NOT1	82
10734695	NOT1_FAR85191	NOT1	75
10734696	NOT1_FAR85191	NOT1	72
10734697	NOT1_FAR85191	NOT1	58
10734698	NOT1_FAR85191	NOT1	115
10734699	NOT1_FAR85191	NOT1	119
10734700	NOT1_FAR85191	NOT1	88
10734701	NOT1_FAR85191	NOT1	114
10734702	NOT1_FAR85191	NOT1	55
10734703	NOT1_FAR85191	NOT1	59
10734704	NOT1_FAR85191	NOT1	105
10734705	NOT1_FAR85191	NOT1	113
10734706	NOT1_FAR85191	NOT1	93
10734707	NOT1_FAR85191	NOT1	42
10734708	NOT1_FAR85191	NOT1	54
10734709	NOT1_FAR85191	NOT1	76
10734710	NOT1_FAR85191	NOT1	150
10734711	NOT1_FAR85191	NOT1	122
10734712	NOT1_FAR85191	NOT1	123
10734713	NOT1_FAR85191	NOT1	119
10734714	NOT1_FAR85191	NOT1	79
10734715	NOT1_FAR85191	NOT1	52
10734716	NOT1_FAR85191	NOT1	122
10734717	NOT1_FAR85191	NOT1	94
10734718	NOT1_FAR85191	NOT1	123
10734719	NOT1_FAR85191	NOT1	116
10734720	NOT1_FAR85191	NOT1	69
10734721	NOT1_FAR85191	NOT1	126
10734722	NOT1_FAR85191	NOT1	118
10734723	NOT1_FAR85191	NOT1	133
10734724	NOT1_FAR85191	NOT1	173
10734725	NOT1_FAR85191	NOT1	125
10734726	NOT1_FAR85191	NOT1	82
10734727	NOT1_FAR85191	NOT1	60
10734728	NOT1_FAR85191	NOT1	86
10734729	NOT1_FAR85191	NOT1	107
10734730	NOT1_FAR85191	NOT1	60
10734731	NOT1_FAR85191	NOT1	104
10734732	NOT1_FAR85191	NOT1	72
10734733	NOT1_FAR85191	NOT1	124
10734734	NOT1_FAR85191	NOT1	57
10734735	NOT1_FAR85191	NOT1	84
10734736	NOT1_FAR85191	NOT1	74
10734737	NOT1_FAR85191	NOT1	93
10734738	NOT1_FAR85191	NOT1	134
10734739	NOT1_FAR85191	NOT1	96
10734740	NOT1_FAR85191	NOT1	137
10734741	NOT1_FAR85191	NOT1	66
10734742	NOT1_FAR85191	NOT1	136
10734743	NOT1_FAR85191	NOT1	75
10734744	NOT1_FAR85191	NOT1	134
10734745	NOT1_FAR85191	NOT1	153
10734746	NOT1_FAR85191	NOT1	131
10734747	NOT1_FAR85191	NOT1	156
10734748	NOT1_FAR85191	NOT1	79
10734749	NOT1_FAR85191	NOT1	92
10734750	NOT1_FAR85191	NOT1	175
10734751	NOT1_FAR85191	NOT1	152
10734752	NOT1_FAR85191	NOT1	62
10734753	NOT1_FAR85191	NOT1	80
10734754	NOT1_FAR85191	NOT1	76
10734755	NOT1_FAR85191	NOT1	117
10734756	NOT1_FAR85191	NOT1	85
10734757	NOT1_FAR85191	NOT1	122
10734758	NOT1_FAR85191	NOT1	105
10734759	NOT1_FAR85191	NOT1	132
10734760	NOT1_FAR85191	NOT1	84
10734761	NOT1_FAR85191	NOT1	129
10734762	NOT1_FAR85191	NOT1	77
10734763	NOT1_FAR85191	NOT1	93
10734764	NOT1_FAR85191	NOT1	75
10734765	NOT1_FAR85191	NOT1	129
10734766	NOT1_FAR85191	NOT1	70
10734767	NOT1_FAR85191	NOT1	77
10734768	NOT1_FAR85191	NOT1	152
10734769	NOT1_FAR85191	NOT1	164
10734770	NOT1_FAR85191	NOT1	133
10734771	NOT1_FAR85191	NOT1	81
10734772	NOT1_FAR85191	NOT1	122
10734773	NOT1_FAR85191	NOT1	88
10734774	NOT1_FAR85191	NOT1	135
10734775	NOT1_FAR85191	NOT1	107
10734776	NOT1_FAR85191	NOT1	179
10734777	NOT1_FAR85191	NOT1	157
10734778	NOT1_FAR85191	NOT1	82
10734779	NOT1_FAR85191	NOT1	106
10734780	NOT1_FAR85191	NOT1	99
10734781	NOT1_FAR85191	NOT1	123
10734782	NOT1_FAR85191	NOT1	104
10734783	NOT1_FAR85191	NOT1	85
10734784	NOT1_FAR85191	NOT1	174
10734785	NOT1_FAR85191	NOT1	234
10734786	NOT1_FAR85191	NOT1	137
10734787	NOT1_FAR85191	NOT1	74
10734788	NOT1_FAR85191	NOT1	137
10734789	NOT1_FAR85191	NOT1	65
10734790	NOT1_FAR85191	NOT1	126
10734791	NOT1_FAR85191	NOT1	122
10734792	NOT1_FAR85191	NOT1	142
10734793	NOT1_FAR85191	NOT1	76
10734794	NOT1_FAR85191	NOT1	175
10734795	NOT1_FAR85191	NOT1	93
10734796	NOT1_FAR85191	NOT1	68
10734797	NOT1_FAR85191	NOT1	151
10734798	NOT1_FAR85191	NOT1	186
10734799	NOT1_FAR85191	NOT1	88
10734800	NOT1_FAR85191	NOT1	131
10734801	NOT1_FAR85191	NOT1	117
10734802	NOT1_FAR85191	NOT1	81
10734803	NOT1_FAR85191	NOT1	94
10734804	NOT1_FAR85191	NOT1	51
10734805	NOT1_FAR85191	NOT1	141
10734806	NOT1_FAR85191	NOT1	124
10734807	NOT1_FAR85191	NOT1	58
10734808	NOT1_FAR85191	NOT1	186
10734809	NOT1_FAR85191	NOT1	169
10734810	NOT1_FAR85191	NOT1	66
10734811	NOT1_FAR85191	NOT1	114
10734812	NOT1_FAR85191	NOT1	136
10734813	NOT1_FAR85191	NOT1	77
10734814	NOT1_FAR85191	NOT1	106
10734815	NOT1_FAR85191	NOT1	156
10734816	NOT1_FAR85191	NOT1	75
10734817	NOT1_FAR85191	NOT1	150
10734818	NOT1_FAR85191	NOT1	93
10734819	NOT1_FAR85191	NOT1	67
10734820	NOT1_FAR85191	NOT1	113
10734821	NOT1_FAR85191	NOT1	159
10734822	NOT1_FAR85191	NOT1	64
10734823	NOT1_FAR85191	NOT1	67
10734824	NOT1_FAR85191	NOT1	130
10734825	NOT1_FAR85191	NOT1	79
10734826	NOT1_FAR85191	NOT1	96
10734827	NOT1_FAR85191	NOT1	68
10734828	NOT1_FAR85191	NOT1	48
10734829	NOT1_FAR85191	NOT1	13
10734830	NOT1_FAR85191	NOT1	59
10734831	NOT1_FAR85191	NOT1	122
10734832	NOT1_FAR85191	NOT1	134
10734833	NOT1_FAR85191	NOT1	111
10734834	NOT1_FAR85191	NOT1	132
10734835	NOT1_FAR85191	NOT1	124
10734836	NOT1_FAR85191	NOT1	58
10734837	NOT1_FAR85191	NOT1	77
10734838	NOT1_FAR85191	NOT1	107
10734839	NOT1_FAR85191	NOT1	65
10734840	NOT1_FAR85191	NOT1	97
10734841	NOT1_FAR85191	NOT1	138
10734842	NOT1_FAR85191	NOT1	64
10734843	NOT1_FAR85191	NOT1	108
10734844	NOT1_FAR85191	NOT1	95
10734845	NOT1_FAR85191	NOT1	105
10734846	NOT1_FAR85191	NOT1	10
10734847	NOT1_FAR85191	NOT1	68
10734848	NOT1_FAR85191	NOT1	134
10734849	NOT1_FAR85191	NOT1	116
10734850	NOT1_FAR85191	NOT1	63
10734851	NOT1_FAR85191	NOT1	69
10734852	NOT1_FAR85191	NOT1	134
10734853	NOT1_FAR85191	NOT1	114
10734854	NOT1_FAR85191	NOT1	146
10734855	NOT1_FAR85191	NOT1	104
10734856	NOT1_FAR85191	NOT1	113
10734857	NOT1_FAR85191	NOT1	130
10734858	NOT1_FAR85191	NOT1	156
10734859	NOT1_FAR85191	NOT1	78
10734860	NOT1_FAR85191	NOT1	132
10734861	NOT1_FAR85191	NOT1	130
10734862	NOT1_FAR85191	NOT1	135
10734863	NOT1_FAR85191	NOT1	90
10734864	NOT1_FAR85191	NOT1	103
10734865	NOT1_FAR85191	NOT1	129
10734866	NOT1_FAR85191	NOT1	177
10734867	NOT1_FAR85191	NOT1	90
10734868	NOT1_FAR85191	NOT1	122
10734869	NOT1_FAR85191	NOT1	84
10734870	NOT1_FAR85191	NOT1	210
10734871	NOT1_FAR85191	NOT1	92
10734872	NOT1_FAR85191	NOT1	97
10734873	NOT1_FAR85191	NOT1	96
10734874	NOT1_FAR85191	NOT1	63
10734875	NOT1_FAR85191	NOT1	180
10734876	NOT1_FAR85191	NOT1	60
10734877	NOT1_FAR85191	NOT1	142
10734878	NOT1_FAR85191	NOT1	108
10734879	NOT1_FAR85191	NOT1	93
10734880	NOT1_FAR85191	NOT1	83
10734881	NOT1_FAR85191	NOT1	122
10734882	NOT1_FAR85191	NOT1	105
10734883	NOT1_FAR85191	NOT1	137
10734884	NOT1_FAR85191	NOT1	99
10734885	NOT1_FAR85191	NOT1	66
10734886	NOT1_FAR85191	NOT1	106
10734887	NOT1_FAR85191	NOT1	134
10734888	NOT1_FAR85191	NOT1	82
10734889	NOT1_FAR85191	NOT1	78
10734890	NOT1_FAR85191	NOT1	109
10734891	NOT1_FAR85191	NOT1	79
10734892	NOT1_FAR85191	NOT1	147
10734893	NOT1_FAR85191	NOT1	77
10734894	NOT1_FAR85191	NOT1	36
10734895	NOT1_FAR85191	NOT1	65
10734896	NOT1_FAR85191	NOT1	85
10734897	NOT1_FAR85191	NOT1	116
10734898	NOT1_FAR85191	NOT1	147
10734899	NOT1_FAR85191	NOT1	64
10734900	NOT1_FAR85191	NOT1	64
10734901	NOT1_FAR85191	NOT1	12
10734902	NOT1_FAR85191	NOT1	124
10734903	NOT1_FAR85191	NOT1	190
10734904	NOT1_FAR85191	NOT1	76
10734905	NOT1_FAR85191	NOT1	101
10734906	NOT1_FAR85191	NOT1	96
10734907	NOT1_FAR85191	NOT1	96
10734908	NOT1_FAR85191	NOT1	72
10734909	NOT1_FAR85191	NOT1	173
10734910	NOT1_FAR85191	NOT1	99
10734911	NOT1_FAR85191	NOT1	89
10734912	NOT1_FAR85191	NOT1	74
10734913	NOT1_FAR85191	NOT1	105
10734914	NOT1_FAR85191	NOT1	130
10734915	NOT1_FAR85191	NOT1	92
10734916	NOT1_FAR85191	NOT1	63
10734917	NOT1_FAR85191	NOT1	95
10734918	NOT1_FAR85191	NOT1	144
10734919	NOT1_FAR85191	NOT1	129
10734920	NOT1_FAR85191	NOT1	76
10734921	NOT1_FAR85191	NOT1	86
10734922	NOT1_FAR85191	NOT1	150
10734923	NOT1_FAR85191	NOT1	136
10734924	NOT1_FAR85191	NOT1	31
10734925	NOT1_FAR85191	NOT1	61
10734926	NOT1_FAR85191	NOT1	64
10734927	NOT1_FAR85191	NOT1	113
10734928	NOT1_FAR85191	NOT1	85
10734929	NOT1_FAR85191	NOT1	106
10734930	NOT1_FAR85191	NOT1	71
10734931	NOT1_FAR85191	NOT1	117
10734932	NOT1_FAR85191	NOT1	152
10734933	NOT1_FAR85191	NOT1	108
10734934	NOT1_FAR85191	NOT1	99
10734935	NOT1_FAR85191	NOT1	94
10734936	NOT1_FAR85191	NOT1	75
10734937	NOT1_FAR85191	NOT1	61
10734938	NOT1_FAR85191	NOT1	75
10734939	NOT1_FAR85191	NOT1	109
10734940	NOT1_FAR85191	NOT1	49
10734941	NOT1_FAR85191	NOT1	215
10734942	NOT1_FAR85191	NOT1	145
10734943	NOT1_FAR85191	NOT1	170
10734944	NOT1_FAR85191	NOT1	63
10734945	NOT1_FAR85191	NOT1	76
10734946	NOT1_FAR85191	NOT1	147
10734947	NOT1_FAR85191	NOT1	56
10734948	NOT1_FAR85191	NOT1	7
10734949	NOT1_FAR85191	NOT1	111
10734950	NOT1_FAR85191	NOT1	36
10734951	NOT1_FAR85191	NOT1	129
10734952	NOT1_FAR85191	NOT1	53
10734953	NOT1_FAR85191	NOT1	103
10734954	NOT1_FAR85191	NOT1	113
10734955	NOT1_FAR85191	NOT1	135
10734956	NOT1_FAR85191	NOT1	46
10734957	NOT1_FAR85191	NOT1	108
10734958	NOT1_FAR85191	NOT1	96
10734959	NOT1_FAR85191	NOT1	94
10734960	NOT1_FAR85191	NOT1	112
10734961	NOT1_FAR85191	NOT1	129
10734962	NOT1_FAR85191	NOT1	169
10734963	NOT1_FAR85191	NOT1	40
10734964	NOT1_FAR85191	NOT1	128
10734965	NOT1_FAR85191	NOT1	228
10734966	NOT1_FAR85191	NOT1	138
10734967	NOT1_FAR85191	NOT1	173
10734968	NOT1_FAR85191	NOT1	187
10734969	NOT1_FAR85191	NOT1	70
10734970	NOT1_FAR85191	NOT1	142
10734971	NOT1_FAR85191	NOT1	101
10734972	NOT1_FAR85191	NOT1	117
10734973	NOT1_FAR85191	NOT1	52
10734974	NOT1_FAR85191	NOT1	68
10734975	NOT1_FAR85191	NOT1	63
10734976	NOT1_FAR85191	NOT1	79
10734977	NOT1_FAR85191	NOT1	66
10734978	NOT1_FAR85191	NOT1	113
10734979	NOT1_FAR85191	NOT1	115
10734980	NOT1_FAR85191	NOT1	67
10734981	NOT1_FAR85191	NOT1	55
10734982	NOT1_FAR85191	NOT1	115
10734983	NOT1_FAR85191	NOT1	101
10734984	NOT1_FAR85191	NOT1	99
10734985	NOT1_FAR85191	NOT1	144
10734986	NOT1_FAR85191	NOT1	78
10734987	NOT1_FAR85191	NOT1	123
10734988	NOT1_FAR85191	NOT1	92
10734989	NOT1_FAR85191	NOT1	81
10734990	NOT1_FAR85191	NOT1	86
10734991	NOT1_FAR85191	NOT1	107
10734992	NOT1_FAR85191	NOT1	125
10734993	NOT1_FAR85191	NOT1	156
10734994	NOT1_FAR85191	NOT1	68
10734995	NOT1_FAR85191	NOT1	201
10734996	NOT1_FAR85191	NOT1	83
10734997	NOT1_FAR85191	NOT1	123
10734998	NOT1_FAR85191	NOT1	127
10734999	NOT1_FAR85191	NOT1	63
10735000	NOT1_FAR85191	NOT1	155
10735001	NOT1_FAR85191	NOT1	103
10735002	NOT1_FAR85191	NOT1	174
10735003	NOT1_FAR85191	NOT1	142
10735004	NOT1_FAR85191	NOT1	111
10735005	NOT1_FAR85191	NOT1	96
10735006	NOT1_FAR85191	NOT1	93
10735007	NOT1_FAR85191	NOT1	93
10735008	NOT1_FAR85191	NOT1	151
10735009	NOT1_FAR85191	NOT1	102
10735010	NOT1_FAR85191	NOT1	60
10735011	NOT1_FAR85191	NOT1	76
10735012	NOT1_FAR85191	NOT1	133
10735013	NOT1_FAR85191	NOT1	187
10735014	NOT1_FAR85191	NOT1	113
10735015	NOT1_FAR85191	NOT1	94
10735016	NOT1_FAR85191	NOT1	181
10735017	NOT1_FAR85191	NOT1	96
10735018	NOT1_FAR85191	NOT1	61
10735019	NOT1_FAR85191	NOT1	126
10735020	NOT1_FAR85191	NOT1	88
10735021	NOT1_FAR85191	NOT1	104
10735022	NOT1_FAR85191	NOT1	105
10735023	NOT1_FAR85191	NOT1	147
10735024	NOT1_FAR85191	NOT1	147
10735025	NOT1_FAR85191	NOT1	79
10735026	NOT1_FAR85191	NOT1	75
10735027	NOT1_FAR85191	NOT1	101
10735028	NOT1_FAR85191	NOT1	109
10735029	NOT1_FAR85191	NOT1	101
10735030	NOT1_FAR85191	NOT1	50
10735031	NOT1_FAR85191	NOT1	126
10735032	NOT1_FAR85191	NOT1	49
10735033	NOT1_FAR85191	NOT1	117
10735034	NOT1_FAR85191	NOT1	105
10735035	NOT1_FAR85191	NOT1	157
10735036	NOT1_FAR85191	NOT1	58
10735037	NOT1_FAR85191	NOT1	154
10735038	NOT1_FAR85191	NOT1	91
10735039	NOT1_FAR85191	NOT1	75
10735040	NOT1_FAR85191	NOT1	46
10735041	NOT1_FAR85191	NOT1	109
10735042	NOT1_FAR85191	NOT1	75
10735043	NOT1_FAR85191	NOT1	78
10735044	NOT1_FAR85191	NOT1	148
10735045	NOT1_FAR85191	NOT1	102
10735046	NOT1_FAR85191	NOT1	72
10735047	NOT1_FAR85191	NOT1	78
10735048	NOT1_FAR85191	NOT1	59
10735049	NOT1_FAR85191	NOT1	171
10735050	NOT1_FAR85191	NOT1	66
10735051	NOT1_FAR85191	NOT1	102
10735052	NOT1_FAR85191	NOT1	82
10735053	NOT1_FAR85191	NOT1	95
10735054	NOT1_FAR85191	NOT1	52
10735055	NOT1_FAR85191	NOT1	197
10735056	NOT1_FAR85191	NOT1	110
10735057	NOT1_FAR85191	NOT1	77
10735058	NOT1_FAR85191	NOT1	64
10735059	NOT1_FAR85191	NOT1	61
10735060	NOT1_FAR85191	NOT1	80
10735061	NOT1_FAR85191	NOT1	81
10735062	NOT1_FAR85191	NOT1	63
10735063	NOT1_FAR85191	NOT1	133
10735064	NOT1_FAR85191	NOT1	134
10735065	NOT1_FAR85191	NOT1	167
10735066	NOT1_FAR85191	NOT1	164
10735067	NOT1_FAR85191	NOT1	125
10735068	NOT1_FAR85191	NOT1	161
10735069	NOT1_FAR85191	NOT1	68
10735070	NOT1_FAR85191	NOT1	107
10735071	NOT1_FAR85191	NOT1	121
10735072	NOT1_FAR85191	NOT1	122
10735073	NOT1_FAR85191	NOT1	126
10735074	NOT1_FAR85191	NOT1	59
10735075	NOT1_FAR85191	NOT1	86
10735076	NOT1_FAR85191	NOT1	95
10735077	NOT1_FAR85191	NOT1	119
10735078	NOT1_FAR85191	NOT1	34
10735079	NOT1_FAR85191	NOT1	137
10735080	NOT1_FAR85191	NOT1	100
10735081	NOT1_FAR85191	NOT1	47
10735082	NOT1_FAR85191	NOT1	131
10735083	NOT1_FAR85191	NOT1	110
10735084	NOT1_FAR85191	NOT1	88
10735085	NOT1_FAR85191	NOT1	100
10735086	NOT1_FAR85191	NOT1	98
10735087	NOT1_FAR85191	NOT1	95
10735088	NOT1_FAR85191	NOT1	59
10735089	NOT1_FAR85191	NOT1	91
10735090	NOT1_FAR85191	NOT1	118
10735091	NOT1_FAR85191	NOT1	97
10735092	NOT1_FAR85191	NOT1	126
10735093	NOT1_FAR85191	NOT1	119
10735094	NOT1_FAR85191	NOT1	70
10735095	NOT1_FAR85191	NOT1	64
10735096	NOT1_FAR85191	NOT1	89
10735097	NOT1_FAR85191	NOT1	90
10735098	NOT1_FAR85191	NOT1	17
10735099	NOT1_FAR85191	NOT1	88
10735100	NOT1_FAR85191	NOT1	84
10735101	NOT1_FAR85191	NOT1	54
10735102	NOT1_FAR85191	NOT1	111
10735103	NOT1_FAR85191	NOT1	83
10735104	NOT1_FAR85191	NOT1	112
10735105	NOT1_FAR85191	NOT1	106
10735106	NOT1_FAR85191	NOT1	92
10735107	NOT1_FAR85191	NOT1	109
10735108	NOT1_FAR85191	NOT1	76
10735109	NOT1_FAR85191	NOT1	123
10735110	NOT1_FAR85191	NOT1	215
10735111	NOT1_FAR85191	NOT1	59
10735112	NOT1_FAR85191	NOT1	97
10735113	NOT1_FAR85191	NOT1	91
10735114	NOT1_FAR85191	NOT1	108
10735115	NOT1_FAR85191	NOT1	80
10735116	NOT1_FAR85191	NOT1	146
10735117	NOT1_FAR85191	NOT1	118
10735118	NOT1_FAR85191	NOT1	74
10735119	NOT1_FAR85191	NOT1	45
10735120	NOT1_FAR85191	NOT1	129
10735121	NOT1_FAR85191	NOT1	106
10735122	NOT1_FAR85191	NOT1	107
10735123	NOT1_FAR85191	NOT1	84
10735124	NOT1_FAR85191	NOT1	88
10735125	NOT1_FAR85191	NOT1	129
10735126	NOT1_FAR85191	NOT1	50
10735127	NOT1_FAR85191	NOT1	53
10735128	NOT1_FAR85191	NOT1	78
10735129	NOT1_FAR85191	NOT1	137
10735130	NOT1_FAR85191	NOT1	109
10735131	NOT1_FAR85191	NOT1	110
10735132	NOT1_FAR85191	NOT1	83
10735133	NOT1_FAR85191	NOT1	151
10735134	NOT1_FAR85191	NOT1	108
10735135	NOT1_FAR85191	NOT1	108
10735136	NOT1_FAR85191	NOT1	95
10735137	NOT1_FAR85191	NOT1	44
10735138	NOT1_FAR85191	NOT1	70
10735139	NOT1_FAR85191	NOT1	92
10735140	NOT1_FAR85191	NOT1	86
10735141	NOT1_FAR85191	NOT1	90
10735142	NOT1_FAR85191	NOT1	96
10735143	NOT1_FAR85191	NOT1	111
10735144	NOT1_FAR85191	NOT1	166
10735145	NOT1_FAR85191	NOT1	163
10735146	NOT1_FAR85191	NOT1	125
10735147	NOT1_FAR85191	NOT1	141
10735148	NOT1_FAR85191	NOT1	147
10735149	NOT1_FAR85191	NOT1	63
10735150	NOT1_FAR85191	NOT1	136
10735151	NOT1_FAR85191	NOT1	73
10735152	NOT1_FAR85191	NOT1	75
10735153	NOT1_FAR85191	NOT1	47
10735154	NOT1_FAR85191	NOT1	124
10735155	NOT1_FAR85191	NOT1	111
10735156	NOT1_FAR85191	NOT1	135
10735157	NOT1_FAR85191	NOT1	63
10735158	NOT1_FAR85191	NOT1	123
10735159	NOT1_FAR85191	NOT1	88
10735160	NOT1_FAR85191	NOT1	135
10735161	NOT1_FAR85191	NOT1	67
10735162	NOT1_FAR85191	NOT1	104
10735163	NOT1_FAR85191	NOT1	153
10735164	NOT1_FAR85191	NOT1	145
10735165	NOT1_FAR85191	NOT1	136
10735166	NOT1_FAR85191	NOT1	131
10735167	NOT1_FAR85191	NOT1	179
10735168	NOT1_FAR85191	NOT1	54
10735169	NOT1_FAR85191	NOT1	117
10735170	NOT1_FAR85191	NOT1	95
10735171	NOT1_FAR85191	NOT1	141
10735172	NOT1_FAR85191	NOT1	107
10735173	NOT1_FAR85191	NOT1	181
10735174	NOT1_FAR85191	NOT1	42
10735175	NOT1_FAR85191	NOT1	97
10735176	NOT1_FAR85191	NOT1	139
10735177	NOT1_FAR85191	NOT1	58
10735178	NOT1_FAR85191	NOT1	73
10735179	NOT1_FAR85191	NOT1	81
10735180	NOT1_FAR85191	NOT1	101
10735181	NOT1_FAR85191	NOT1	52
10735182	NOT1_FAR85191	NOT1	82
10735183	NOT1_FAR85191	NOT1	107
10735184	NOT1_FAR85191	NOT1	164
10735185	NOT1_FAR85191	NOT1	165
10735186	NOT1_FAR85191	NOT1	118
10735187	NOT1_FAR85191	NOT1	81
10735188	NOT1_FAR85191	NOT1	84
10735189	NOT1_FAR85191	NOT1	127
10735190	NOT1_FAR85191	NOT1	93
10735191	NOT1_FAR85191	NOT1	111
10735192	NOT1_FAR85191	NOT1	233
10735193	NOT1_FAR85191	NOT1	125
10735194	NOT1_FAR85191	NOT1	111
10735195	NOT1_FAR85191	NOT1	116
10735196	NOT1_FAR85191	NOT1	130
10735197	NOT1_FAR85191	NOT1	121
10735198	NOT1_FAR85191	NOT1	39
10735199	NOT1_FAR85191	NOT1	179
10735200	NOT1_FAR85191	NOT1	52
10735201	NOT1_FAR85191	NOT1	86
10735202	NOT1_FAR85191	NOT1	133
10735203	NOT1_FAR85191	NOT1	191
10735204	NOT1_FAR85191	NOT1	125
10735205	NOT1_FAR85191	NOT1	98
10735206	NOT1_FAR85191	NOT1	89
10735207	NOT1_FAR85191	NOT1	107
10735208	NOT1_FAR85191	NOT1	123
10735209	NOT1_FAR85191	NOT1	124
10735210	NOT1_FAR85191	NOT1	59
10735211	NOT1_FAR85191	NOT1	118
10735212	NOT1_FAR85191	NOT1	141
10735213	NOT1_FAR85191	NOT1	80
10735214	NOT1_FAR85191	NOT1	138
10735215	NOT1_FAR85191	NOT1	101
10735216	NOT1_FAR85191	NOT1	66
10735217	NOT1_FAR85191	NOT1	118
10735218	NOT1_FAR85191	NOT1	125
10735219	NOT1_FAR85191	NOT1	130
10735220	NOT1_FAR85191	NOT1	101
10735221	NOT1_FAR85191	NOT1	100
10735222	NOT1_FAR85191	NOT1	125
10735223	NOT1_FAR85191	NOT1	117
10735224	NOT1_FAR85191	NOT1	190
10735225	NOT1_FAR85191	NOT1	89
10735226	NOT1_FAR85191	NOT1	86
10735227	NOT1_FAR85191	NOT1	108
10735228	NOT1_FAR85191	NOT1	158
10735229	NOT1_FAR85191	NOT1	174
10735230	NOT1_FAR85191	NOT1	128
10735231	NOT1_FAR85191	NOT1	74
10735232	NOT1_FAR85191	NOT1	147
10735233	NOT1_FAR85191	NOT1	96
10735234	NOT1_FAR85191	NOT1	175
10735235	NOT1_FAR85191	NOT1	128
10735236	NOT1_FAR85191	NOT1	111
10735237	NOT1_FAR85191	NOT1	68
10735238	NOT1_FAR85191	NOT1	73
10735239	NOT1_FAR85191	NOT1	107
10735240	NOT1_FAR85191	NOT1	84
10735241	NOT1_FAR85191	NOT1	84
10735242	NOT1_FAR85191	NOT1	100
10735243	NOT1_FAR85191	NOT1	50
10735244	NOT1_FAR85191	NOT1	91
10735245	NOT1_FAR85191	NOT1	72
10735246	NOT1_FAR85191	NOT1	143
10735247	NOT1_FAR85191	NOT1	38
10735248	NOT1_FAR85191	NOT1	154
10735249	NOT1_FAR85191	NOT1	146
10735250	NOT1_FAR85191	NOT1	127
10735251	NOT1_FAR85191	NOT1	110
10735252	NOT1_FAR85191	NOT1	195
10735253	NOT1_FAR85191	NOT1	151
10735254	NOT1_FAR85191	NOT1	69
10735255	NOT1_FAR85191	NOT1	61
10735256	NOT1_FAR85191	NOT1	79
10735257	NOT1_FAR85191	NOT1	119
10735258	NOT1_FAR85191	NOT1	135
10735259	NOT1_FAR85191	NOT1	98
10735260	NOT1_FAR85191	NOT1	100
10735261	NOT1_FAR85191	NOT1	78
10735262	NOT1_FAR85191	NOT1	214
10735263	NOT1_FAR85191	NOT1	70
10735264	NOT1_FAR85191	NOT1	131
10735265	NOT1_FAR85191	NOT1	115
10735266	NOT1_FAR85191	NOT1	139
10735267	NOT1_FAR85191	NOT1	123
10735268	NOT1_FAR85191	NOT1	122
10735269	NOT1_FAR85191	NOT1	64
10735270	NOT1_FAR85191	NOT1	114
10735271	NOT1_FAR85191	NOT1	54
10735272	NOT1_FAR85191	NOT1	107
10735273	NOT1_FAR85191	NOT1	151
10735274	NOT1_FAR85191	NOT1	103
10735275	NOT1_FAR85191	NOT1	57
10735276	NOT1_FAR85191	NOT1	97
10735277	NOT1_FAR85191	NOT1	127
10735278	NOT1_FAR85191	NOT1	53
10735279	NOT1_FAR85191	NOT1	114
10735280	NOT1_FAR85191	NOT1	114
10735281	NOT1_FAR85191	NOT1	109
10735282	NOT1_FAR85191	NOT1	127
10735283	NOT1_FAR85191	NOT1	61
10735284	NOT1_FAR85191	NOT1	111
10735285	NOT1_FAR85191	NOT1	144
10735286	NOT1_FAR85191	NOT1	115
10735287	NOT1_FAR85191	NOT1	137
10735288	NOT1_FAR85191	NOT1	156
10735289	NOT1_FAR85191	NOT1	114
10735290	NOT1_FAR85191	NOT1	151
10735291	NOT1_FAR85191	NOT1	120
10735292	NOT1_FAR85191	NOT1	79
10735293	NOT1_FAR85191	NOT1	266
10735294	NOT1_FAR85191	NOT1	45
10735295	NOT1_FAR85191	NOT1	159
10735296	NOT1_FAR85191	NOT1	104
10735297	NOT1_FAR85191	NOT1	154
10735298	NOT1_FAR85191	NOT1	73
10735299	NOT1_FAR85191	NOT1	60
10735300	NOT1_FAR85191	NOT1	66
10735301	NOT1_FAR85191	NOT1	108
10735302	NOT1_FAR85191	NOT1	97
10735303	NOT1_FAR85191	NOT1	78
10735304	NOT1_FAR85191	NOT1	96
10735305	NOT1_FAR85191	NOT1	149
10735306	NOT1_FAR85191	NOT1	127
10735307	NOT1_FAR85191	NOT1	49
10735308	NOT1_FAR85191	NOT1	129
10735309	NOT1_FAR85191	NOT1	132
10735310	NOT1_FAR85191	NOT1	73
10735311	NOT1_FAR85191	NOT1	90
10735312	NOT1_FAR85191	NOT1	120
10735313	NOT1_FAR85191	NOT1	117
10735314	NOT1_FAR85191	NOT1	77
10735315	NOT1_FAR85191	NOT1	78
10735316	NOT1_FAR85191	NOT1	111
10735317	NOT1_FAR85191	NOT1	193
10735318	NOT1_FAR85191	NOT1	75
10735319	NOT1_FAR85191	NOT1	120
10735320	NOT1_FAR85191	NOT1	72
10735321	NOT1_FAR85191	NOT1	94
10735322	NOT1_FAR85191	NOT1	109
10735323	NOT1_FAR85191	NOT1	74
10735324	NOT1_FAR85191	NOT1	119
10735325	NOT1_FAR85191	NOT1	58
10735326	NOT1_FAR85191	NOT1	121
10735327	NOT1_FAR85191	NOT1	148
10735328	NOT1_FAR85191	NOT1	150
10735329	NOT1_FAR85191	NOT1	138
10735330	NOT1_FAR85191	NOT1	81
10735331	NOT1_FAR85191	NOT1	130
10735332	NOT1_FAR85191	NOT1	93
10735333	NOT1_FAR85191	NOT1	78
10735334	NOT1_FAR85191	NOT1	167
10735335	NOT1_FAR85191	NOT1	71
10735336	NOT1_FAR85191	NOT1	79
10735337	NOT1_FAR85191	NOT1	72
10735338	NOT1_FAR85191	NOT1	77
10735339	NOT1_FAR85191	NOT1	42
10735340	NOT1_FAR85191	NOT1	7
10735341	NOT1_FAR85191	NOT1	136
10735342	NOT1_FAR85191	NOT1	78
10735343	NOT1_FAR85191	NOT1	139
10735344	NOT1_FAR85191	NOT1	119
10735345	NOT1_FAR85191	NOT1	93
10735346	NOT1_FAR85191	NOT1	132
10735347	NOT1_FAR85191	NOT1	178
10735348	NOT1_FAR85191	NOT1	43
10735349	NOT1_FAR85191	NOT1	81
10735350	NOT1_FAR85191	NOT1	95
10735351	NOT1_FAR85191	NOT1	155
10735352	NOT1_FAR85191	NOT1	103
10735353	NOT1_FAR85191	NOT1	84
10735354	NOT1_FAR85191	NOT1	49
10735355	NOT1_FAR85191	NOT1	79
10735356	NOT1_FAR85191	NOT1	53
10735357	NOT1_FAR85191	NOT1	172
10735358	NOT1_FAR85191	NOT1	132
10735359	NOT1_FAR85191	NOT1	76
10735360	NOT1_FAR85191	NOT1	103
10735361	NOT1_FAR85191	NOT1	144
10735362	NOT1_FAR85191	NOT1	93
10735363	NOT1_FAR85191	NOT1	79
10735364	NOT1_FAR85191	NOT1	94
10735365	NOT1_FAR85191	NOT1	179
10735366	NOT1_FAR85191	NOT1	125
10735367	NOT1_FAR85191	NOT1	80
10735368	NOT1_FAR85191	NOT1	157
10735369	NOT1_FAR85191	NOT1	79
10735370	NOT1_FAR85191	NOT1	136
10735371	NOT1_FAR85191	NOT1	82
10735372	NOT1_FAR85191	NOT1	124
10735373	NOT1_FAR85191	NOT1	119
10735374	NOT1_FAR85191	NOT1	119
10735375	NOT1_FAR85191	NOT1	107
10735376	NOT1_FAR85191	NOT1	152
10735377	NOT1_FAR85191	NOT1	75
10735378	NOT1_FAR85191	NOT1	126
10735379	NOT1_FAR85191	NOT1	91
10735380	NOT1_FAR85191	NOT1	87
10735381	NOT1_FAR85191	NOT1	118
10735382	NOT1_FAR85191	NOT1	87
10735383	NOT1_FAR85191	NOT1	128
10735384	NOT1_FAR85191	NOT1	149
10735385	NOT1_FAR85191	NOT1	81
10735386	NOT1_FAR85191	NOT1	145
10735387	NOT1_FAR85191	NOT1	158
10735388	NOT1_FAR85191	NOT1	91
10735389	NOT1_FAR85191	NOT1	121
10735390	NOT1_FAR85191	NOT1	59
10735391	NOT1_FAR85191	NOT1	124
10735392	NOT1_FAR85191	NOT1	134
10735393	NOT1_FAR85191	NOT1	160
10735394	NOT1_FAR85191	NOT1	83
10735395	NOT1_FAR85191	NOT1	138
10735396	NOT1_FAR85191	NOT1	71
10735397	NOT1_FAR85191	NOT1	145
10735398	NOT1_FAR85191	NOT1	64
10735399	NOT1_FAR85191	NOT1	89
10735400	NOT1_FAR85191	NOT1	81
10735401	NOT1_FAR85191	NOT1	131
10735402	NOT1_FAR85191	NOT1	120
10735403	NOT1_FAR85191	NOT1	111
10735404	NOT1_FAR85191	NOT1	101
10735405	NOT1_FAR85191	NOT1	118
10735406	NOT1_FAR85191	NOT1	86
10735407	NOT1_FAR85191	NOT1	123
10735408	NOT1_FAR85191	NOT1	122
10735409	NOT1_FAR85191	NOT1	71
10735410	NOT1_FAR85191	NOT1	95
10735411	NOT1_FAR85191	NOT1	86
10735412	NOT1_FAR85191	NOT1	106
10735413	NOT1_FAR85191	NOT1	89
10735414	NOT1_FAR85191	NOT1	121
10735415	NOT1_FAR85191	NOT1	113
10735416	NOT1_FAR85191	NOT1	108
10735417	NOT1_FAR85191	NOT1	116
10735418	NOT1_FAR85191	NOT1	91
10735419	NOT1_FAR85191	NOT1	107
10735420	NOT1_FAR85191	NOT1	45
10735421	NOT1_FAR85191	NOT1	122
10735422	NOT1_FAR85191	NOT1	105
10735423	NOT1_FAR85191	NOT1	103
10735424	NOT1_FAR85191	NOT1	100
10735425	NOT1_FAR85191	NOT1	87
10735426	NOT1_FAR85191	NOT1	57
10735427	NOT1_FAR85191	NOT1	69
10735428	NOT1_FAR85191	NOT1	124
10735429	NOT1_FAR85191	NOT1	146
10735430	NOT1_FAR85191	NOT1	167
10735431	NOT1_FAR85191	NOT1	76
10735432	NOT1_FAR85191	NOT1	75
10735433	NOT1_FAR85191	NOT1	123
10735434	NOT1_FAR85191	NOT1	108
10735435	NOT1_FAR85191	NOT1	58
10735436	NOT1_FAR85191	NOT1	114
10735437	NOT1_FAR85191	NOT1	87
10735438	NOT1_FAR85191	NOT1	139
10735439	NOT1_FAR85191	NOT1	115
10735440	NOT1_FAR85191	NOT1	114
10735441	NOT1_FAR85191	NOT1	137
10735442	NOT1_FAR85191	NOT1	125
10735443	NOT1_FAR85191	NOT1	140
10735444	NOT1_FAR85191	NOT1	69
10735445	NOT1_FAR85191	NOT1	142
10735446	NOT1_FAR85191	NOT1	69
10735447	NOT1_FAR85191	NOT1	65
10735448	NOT1_FAR85191	NOT1	52
10735449	NOT1_FAR85191	NOT1	99
10735450	NOT1_FAR85191	NOT1	73
10735451	NOT1_FAR85191	NOT1	103
10735452	NOT1_FAR85191	NOT1	103
10735453	NOT1_FAR85191	NOT1	84
10735454	NOT1_FAR85191	NOT1	134
10735455	NOT1_FAR85191	NOT1	38
10735456	NOT1_FAR85191	NOT1	60
10735457	NOT1_FAR85191	NOT1	95
10735458	NOT1_FAR85191	NOT1	52
10735459	NOT1_FAR85191	NOT1	82
10735460	NOT1_FAR85191	NOT1	67
10735461	NOT1_FAR85191	NOT1	141
10735462	NOT1_FAR85191	NOT1	81
10735463	NOT1_FAR85191	NOT1	141
10735464	NOT1_FAR85191	NOT1	110
10735465	NOT1_FAR85191	NOT1	49
10735466	NOT1_FAR85191	NOT1	91
10735467	NOT1_FAR85191	NOT1	79
10735468	NOT1_FAR85191	NOT1	162
10735469	NOT1_FAR85191	NOT1	86
10735470	NOT1_FAR85191	NOT1	158
10735471	NOT1_FAR85191	NOT1	126
10735472	NOT1_FAR85191	NOT1	102
10735473	NOT1_FAR85191	NOT1	96
10735474	NOT1_FAR85191	NOT1	113
10735475	NOT1_FAR85191	NOT1	94
10735476	NOT1_FAR85191	NOT1	76
10735477	NOT1_FAR85191	NOT1	186
10735478	NOT1_FAR85191	NOT1	84
10735479	NOT1_FAR85191	NOT1	74
10735480	NOT1_FAR85191	NOT1	164
10735481	NOT1_FAR85191	NOT1	134
10735482	NOT1_FAR85191	NOT1	129
10735483	NOT1_FAR85191	NOT1	110
10735484	NOT1_FAR85191	NOT1	74
10735485	NOT1_FAR85191	NOT1	126
10735486	NOT1_FAR85191	NOT1	75
10735487	NOT1_FAR85191	NOT1	123
10735488	NOT1_FAR85191	NOT1	119
10735489	NOT1_FAR85191	NOT1	114
10735490	NOT1_FAR85191	NOT1	125
10735491	NOT1_FAR85191	NOT1	71
10735492	NOT1_FAR85191	NOT1	74
10735493	NOT1_FAR85191	NOT1	126
10735494	NOT1_FAR85191	NOT1	98
10735495	NOT1_FAR85191	NOT1	128
10735496	NOT1_FAR85191	NOT1	59
10735497	NOT1_FAR85191	NOT1	130
10735498	NOT1_FAR85191	NOT1	132
10735499	NOT1_FAR85191	NOT1	65
10735500	NOT1_FAR85191	NOT1	145
10735501	NOT1_FAR85191	NOT1	150
10735502	NOT1_FAR85191	NOT1	86
10735503	NOT1_FAR85191	NOT1	96
10735504	NOT1_FAR85191	NOT1	94
10735505	NOT1_FAR85191	NOT1	86
10735506	NOT1_FAR85191	NOT1	108
10735507	NOT1_FAR85191	NOT1	125
10735508	NOT1_FAR85191	NOT1	117
10735509	NOT1_FAR85191	NOT1	115
10735510	NOT1_FAR85191	NOT1	62
10735511	NOT1_FAR85191	NOT1	132
10735512	NOT1_FAR85191	NOT1	68
10735513	NOT1_FAR85191	NOT1	94
10735514	NOT1_FAR85191	NOT1	59
10735515	NOT1_FAR85191	NOT1	75
10735516	NOT1_FAR85191	NOT1	58
10735517	NOT1_FAR85191	NOT1	81
10735518	NOT1_FAR85191	NOT1	144
10735519	NOT1_FAR85191	NOT1	79
10735520	NOT1_FAR85191	NOT1	99
10735521	NOT1_FAR85191	NOT1	110
10735522	NOT1_FAR85191	NOT1	121
10735523	NOT1_FAR85191	NOT1	134
10735524	NOT1_FAR85191	NOT1	68
10735525	NOT1_FAR85191	NOT1	81
10735526	NOT1_FAR85191	NOT1	101
10735527	NOT1_FAR85191	NOT1	146
10735528	NOT1_FAR85191	NOT1	109
10735529	NOT1_FAR85191	NOT1	75
10735530	NOT1_FAR85191	NOT1	181
10735531	NOT1_FAR85191	NOT1	116
10735532	NOT1_FAR85191	NOT1	304
10735533	NOT1_FAR85191	NOT1	160
10735534	NOT1_FAR85191	NOT1	115
10735535	NOT1_FAR85191	NOT1	158
10735536	NOT1_FAR85191	NOT1	97
10735537	NOT1_FAR85191	NOT1	130
10735538	NOT1_FAR85191	NOT1	121
10735539	NOT1_FAR85191	NOT1	76
10735540	NOT1_FAR85191	NOT1	130
10735541	NOT1_FAR85191	NOT1	62
10735542	NOT1_FAR85191	NOT1	103
10735543	NOT1_FAR85191	NOT1	31
10735544	NOT1_FAR85191	NOT1	94
10735545	NOT1_FAR85191	NOT1	188
10735546	NOT1_FAR85191	NOT1	81
10735547	NOT1_FAR85191	NOT1	135
10735548	NOT1_FAR85191	NOT1	79
10735549	NOT1_FAR85191	NOT1	158
10735550	NOT1_FAR85191	NOT1	104
10735551	NOT1_FAR85191	NOT1	46
10735552	NOT1_FAR85191	NOT1	82
10735553	NOT1_FAR85191	NOT1	143
10735554	NOT1_FAR85191	NOT1	90
10735555	NOT1_FAR85191	NOT1	114
10735556	NOT1_FAR85191	NOT1	155
10735557	NOT1_FAR85191	NOT1	144
10735558	NOT1_FAR85191	NOT1	178
10735559	NOT1_FAR85191	NOT1	96
10735560	NOT1_FAR85191	NOT1	97
10735561	NOT1_FAR85191	NOT1	181
10735562	NOT1_FAR85191	NOT1	130
10735563	NOT1_FAR85191	NOT1	182
10735564	NOT1_FAR85191	NOT1	62
10735565	NOT1_FAR85191	NOT1	107
10735566	NOT1_FAR85191	NOT1	98
10735567	NOT1_FAR85191	NOT1	134
10735568	NOT1_FAR85191	NOT1	61
10735569	NOT1_FAR85191	NOT1	134
10735570	NOT1_FAR85191	NOT1	135
10735571	NOT1_FAR85191	NOT1	24
10735572	NOT1_FAR85191	NOT1	102
10735573	NOT1_FAR85191	NOT1	130
10735574	NOT1_FAR85191	NOT1	84
10735575	NOT1_FAR85191	NOT1	62
10735576	NOT1_FAR85191	NOT1	86
10735577	NOT1_FAR85191	NOT1	53
10735578	NOT1_FAR85191	NOT1	82
10735579	NOT1_FAR85191	NOT1	76
10735580	NOT1_FAR85191	NOT1	182
10735581	NOT1_FAR85191	NOT1	98
10735582	NOT1_FAR85191	NOT1	89
10735583	NOT1_FAR85191	NOT1	80
10735584	NOT1_FAR85191	NOT1	107
10735585	NOT1_FAR85191	NOT1	92
10735586	NOT1_FAR85191	NOT1	143
10735587	NOT1_FAR85191	NOT1	57
10735588	NOT1_FAR85191	NOT1	102
10735589	NOT1_FAR85191	NOT1	64
10735590	NOT1_FAR85191	NOT1	76
10735591	NOT1_FAR85191	NOT1	82
10735592	NOT1_FAR85191	NOT1	81
10735593	NOT1_FAR85191	NOT1	59
10735594	NOT1_FAR85191	NOT1	168
10735595	NOT1_FAR85191	NOT1	125
10735596	NOT1_FAR85191	NOT1	90
10735597	NOT1_FAR85191	NOT1	140
10735598	NOT1_FAR85191	NOT1	132
10735599	NOT1_FAR85191	NOT1	98
10735600	NOT1_FAR85191	NOT1	107
10735601	NOT1_FAR85191	NOT1	139
10735602	NOT1_FAR85191	NOT1	31
10735603	NOT1_FAR85191	NOT1	131
10735604	NOT1_FAR85191	NOT1	155
10735605	NOT1_FAR85191	NOT1	193
10735606	NOT1_FAR85191	NOT1	101
10735607	NOT1_FAR85191	NOT1	72
10735608	NOT1_FAR85191	NOT1	178
10735609	NOT1_FAR85191	NOT1	170
10735610	NOT1_FAR85191	NOT1	85
10735611	NOT1_FAR85191	NOT1	81
10735612	NOT1_FAR85191	NOT1	115
10735613	NOT1_FAR85191	NOT1	51
10735614	NOT1_FAR85191	NOT1	163
10735615	NOT1_FAR85191	NOT1	102
10735616	NOT1_FAR85191	NOT1	113
10735617	NOT1_FAR85191	NOT1	131
10735618	NOT1_FAR85191	NOT1	116
10735619	NOT1_FAR85191	NOT1	100
10735620	NOT1_FAR85191	NOT1	104
10735621	NOT1_FAR85191	NOT1	111
10735622	NOT1_FAR85191	NOT1	62
10735623	NOT1_FAR85191	NOT1	70
10735624	NOT1_FAR85191	NOT1	92
10735625	NOT1_FAR85191	NOT1	87
10735626	NOT1_FAR85191	NOT1	82
10735627	NOT1_FAR85191	NOT1	108
10735628	NOT1_FAR85191	NOT1	86
10735629	NOT1_FAR85191	NOT1	55
10735630	NOT1_FAR85191	NOT1	160
10735631	NOT1_FAR85191	NOT1	80
10735632	NOT1_FAR85191	NOT1	106
10735633	NOT1_FAR85191	NOT1	119
10735634	NOT1_FAR85191	NOT1	163
10735635	NOT1_FAR85191	NOT1	72
10735636	NOT1_FAR85191	NOT1	119
10735637	NOT1_FAR85191	NOT1	101
10735638	NOT1_FAR85191	NOT1	66
10735639	NOT1_FAR85191	NOT1	164
10735640	NOT1_FAR85191	NOT1	78
10735641	NOT1_FAR85191	NOT1	112
10735642	NOT1_FAR85191	NOT1	73
10735643	NOT1_FAR85191	NOT1	132
10735644	NOT1_FAR85191	NOT1	105
10735645	NOT1_FAR85191	NOT1	94
10735646	NOT1_FAR85191	NOT1	103
10735647	NOT1_FAR85191	NOT1	146
10735648	NOT1_FAR85191	NOT1	139
10735649	NOT1_FAR85191	NOT1	55
10735650	NOT1_FAR85191	NOT1	76
10735651	NOT1_FAR85191	NOT1	102
10735652	NOT1_FAR85191	NOT1	99
10735653	NOT1_FAR85191	NOT1	107
10735654	NOT1_FAR85191	NOT1	111
10735655	NOT1_FAR85191	NOT1	50
10735656	NOT1_FAR85191	NOT1	51
10735657	NOT1_FAR85191	NOT1	84
10735658	NOT1_FAR85191	NOT1	93
10735659	NOT1_FAR85191	NOT1	137
10735660	NOT1_FAR85191	NOT1	153
10735661	NOT1_FAR85191	NOT1	83
10735662	NOT1_FAR85191	NOT1	164
10735663	NOT1_FAR85191	NOT1	101
10735664	NOT1_FAR85191	NOT1	136
10735665	NOT1_FAR85191	NOT1	142
10735666	NOT1_FAR85191	NOT1	188
10735667	NOT1_FAR85191	NOT1	127
10735668	NOT1_FAR85191	NOT1	152
10735669	NOT1_FAR85191	NOT1	140
10735670	NOT1_FAR85191	NOT1	138
10735671	NOT1_FAR85191	NOT1	118
10735672	NOT1_FAR85191	NOT1	96
10735673	NOT1_FAR85191	NOT1	83
10735674	NOT1_FAR85191	NOT1	124
10735675	NOT1_FAR85191	NOT1	114
10735676	NOT1_FAR85191	NOT1	112
10735677	NOT1_FAR85191	NOT1	169
10735678	NOT1_FAR85191	NOT1	215
10735679	NOT1_FAR85191	NOT1	89
10735680	NOT1_FAR85191	NOT1	84
10735681	NOT1_FAR85191	NOT1	122
10735682	NOT1_FAR85191	NOT1	127
10735683	NOT1_FAR85191	NOT1	56
10735684	NOT1_FAR85191	NOT1	130
10735685	NOT1_FAR85191	NOT1	99
10735686	NOT1_FAR85191	NOT1	104
10735687	NOT1_FAR85191	NOT1	164
10735688	NOT1_FAR85191	NOT1	69
10735689	NOT1_FAR85191	NOT1	123
10735690	NOT1_FAR85191	NOT1	80
10735691	NOT1_FAR85191	NOT1	134
10735692	NOT1_FAR85191	NOT1	152
10735693	NOT1_FAR85191	NOT1	65
10735694	NOT1_FAR85191	NOT1	140
10735695	NOT1_FAR85191	NOT1	111
10735696	NOT1_FAR85191	NOT1	195
10735697	NOT1_FAR85191	NOT1	154
10735698	NOT1_FAR85191	NOT1	8
10735699	NOT1_FAR85191	NOT1	122
10735700	NOT1_FAR85191	NOT1	105
10735701	NOT1_FAR85191	NOT1	71
10735702	NOT1_FAR85191	NOT1	104
10735703	NOT1_FAR85191	NOT1	102
10735704	NOT1_FAR85191	NOT1	86
10735705	NOT1_FAR85191	NOT1	127
10735706	NOT1_FAR85191	NOT1	81
10735707	NOT1_FAR85191	NOT1	84
10735708	NOT1_FAR85191	NOT1	136
10735709	NOT1_FAR85191	NOT1	141
10735710	NOT1_FAR85191	NOT1	74
10735711	NOT1_FAR85191	NOT1	78
10735712	NOT1_FAR85191	NOT1	131
10735713	NOT1_FAR85191	NOT1	78
10735714	NOT1_FAR85191	NOT1	107
10735715	NOT1_FAR85191	NOT1	79
10735716	NOT1_FAR85191	NOT1	157
10735717	NOT1_FAR85191	NOT1	91
10735718	NOT1_FAR85191	NOT1	90
10735719	NOT1_FAR85191	NOT1	48
10735720	NOT1_FAR85191	NOT1	107
10735721	NOT1_FAR85191	NOT1	88
10735722	NOT1_FAR85191	NOT1	95
10735723	NOT1_FAR85191	NOT1	105
10735724	NOT1_FAR85191	NOT1	72
10735725	NOT1_FAR85191	NOT1	73
10735726	NOT1_FAR85191	NOT1	93
10735727	NOT1_FAR85191	NOT1	127
10735728	NOT1_FAR85191	NOT1	104
10735729	NOT1_FAR85191	NOT1	115
10735730	NOT1_FAR85191	NOT1	164
10735731	NOT1_FAR85191	NOT1	173
10735732	NOT1_FAR85191	NOT1	135
10735733	NOT1_FAR85191	NOT1	113
10735734	NOT1_FAR85191	NOT1	195
10735735	NOT1_FAR85191	NOT1	66
10735736	NOT1_FAR85191	NOT1	135
10735737	NOT1_FAR85191	NOT1	148
10735738	NOT1_FAR85191	NOT1	115
10735739	NOT1_FAR85191	NOT1	183
10735740	NOT1_FAR85191	NOT1	85
10735741	NOT1_FAR85191	NOT1	83
10735742	NOT1_FAR85191	NOT1	149
10735743	NOT1_FAR85191	NOT1	122
10735744	NOT1_FAR85191	NOT1	120
10735745	NOT1_FAR85191	NOT1	112
10735746	NOT1_FAR85191	NOT1	150
10735747	NOT1_FAR85191	NOT1	129
10735748	NOT1_FAR85191	NOT1	133
10735749	NOT1_FAR85191	NOT1	91
10735750	NOT1_FAR85191	NOT1	68
10735751	NOT1_FAR85191	NOT1	71
10735752	NOT1_FAR85191	NOT1	84
10735753	NOT1_FAR85191	NOT1	88
10735754	NOT1_FAR85191	NOT1	109
10735755	NOT1_FAR85191	NOT1	62
10735756	NOT1_FAR85191	NOT1	98
10735757	NOT1_FAR85191	NOT1	168
10735758	NOT1_FAR85191	NOT1	141
10735759	NOT1_FAR85191	NOT1	198
10735760	NOT1_FAR85191	NOT1	108
10735761	NOT1_FAR85191	NOT1	67
10735762	NOT1_FAR85191	NOT1	129
10735763	NOT1_FAR85191	NOT1	143
10735764	NOT1_FAR85191	NOT1	111
10735765	NOT1_FAR85191	NOT1	124
10735766	NOT1_FAR85191	NOT1	101
10735767	NOT1_FAR85191	NOT1	84
10735768	NOT1_FAR85191	NOT1	120
10735769	NOT1_FAR85191	NOT1	166
10735770	NOT1_FAR85191	NOT1	128
10735771	NOT1_FAR85191	NOT1	90
10735772	NOT1_FAR85191	NOT1	169
10735773	NOT1_FAR85191	NOT1	98
10735774	NOT1_FAR85191	NOT1	101
10735775	NOT1_FAR85191	NOT1	109
10735776	NOT1_FAR85191	NOT1	130
10735777	NOT1_FAR85191	NOT1	113
10735778	NOT1_FAR85191	NOT1	55
10735779	NOT1_FAR85191	NOT1	110
10735780	NOT1_FAR85191	NOT1	167
10735781	NOT1_FAR85191	NOT1	143
10735782	NOT1_FAR85191	NOT1	152
10735783	NOT1_FAR85191	NOT1	124
10735784	NOT1_FAR85191	NOT1	55
10735785	NOT1_FAR85191	NOT1	82
10735786	NOT1_FAR85191	NOT1	47
10735787	NOT1_FAR85191	NOT1	54
10735788	NOT1_FAR85191	NOT1	112
10735789	NOT1_FAR85191	NOT1	52
10735790	NOT1_FAR85191	NOT1	27
10735791	NOT1_FAR85191	NOT1	53
10735792	NOT1_FAR85191	NOT1	92
10735793	NOT1_FAR85191	NOT1	80
10735794	NOT1_FAR85191	NOT1	116
10735795	NOT1_FAR85191	NOT1	135
10735796	NOT1_FAR85191	NOT1	102
10735797	NOT1_FAR85191	NOT1	86
10735798	NOT1_FAR85191	NOT1	64
10735799	NOT1_FAR85191	NOT1	86
10735800	NOT1_FAR85191	NOT1	67
10735801	NOT1_FAR85191	NOT1	140
10735802	NOT1_FAR85191	NOT1	146
10735803	NOT1_FAR85191	NOT1	87
10735804	NOT1_FAR85191	NOT1	154
10735805	NOT1_FAR85191	NOT1	63
10735806	NOT1_FAR85191	NOT1	98
10735807	NOT1_FAR85191	NOT1	158
10735808	NOT1_FAR85191	NOT1	125
10735809	NOT1_FAR85191	NOT1	137
10735810	NOT1_FAR85191	NOT1	31
10735811	NOT1_FAR85191	NOT1	45
10735812	NOT1_FAR85191	NOT1	90
10735813	NOT1_FAR85191	NOT1	96
10735814	NOT1_FAR85191	NOT1	112
10735815	NOT1_FAR85191	NOT1	107
10735816	NOT1_FAR85191	NOT1	120
10735817	NOT1_FAR85191	NOT1	131
10735818	NOT1_FAR85191	NOT1	118
10735819	NOT1_FAR85191	NOT1	112
10735820	NOT1_FAR85191	NOT1	94
10735821	NOT1_FAR85191	NOT1	101
10735822	NOT1_FAR85191	NOT1	96
10735823	NOT1_FAR85191	NOT1	159
10735824	NOT1_FAR85191	NOT1	196
10735825	NOT1_FAR85191	NOT1	114
10735826	NOT1_FAR85191	NOT1	137
10735827	NOT1_FAR85191	NOT1	159
10735828	NOT1_FAR85191	NOT1	54
10735829	NOT1_FAR85191	NOT1	108
10735830	NOT1_FAR85191	NOT1	50
10735831	NOT1_FAR85191	NOT1	129
10735832	NOT1_FAR85191	NOT1	115
10735833	NOT1_FAR85191	NOT1	120
10735834	NOT1_FAR85191	NOT1	146
10735835	NOT1_FAR85191	NOT1	109
10735836	NOT1_FAR85191	NOT1	92
10735837	NOT1_FAR85191	NOT1	45
10735838	NOT1_FAR85191	NOT1	104
10735839	NOT1_FAR85191	NOT1	165
10735840	NOT1_FAR85191	NOT1	9
10735841	NOT1_FAR85191	NOT1	163
10735842	NOT1_FAR85191	NOT1	61
10735843	NOT1_FAR85191	NOT1	103
10735844	NOT1_FAR85191	NOT1	107
10735845	NOT1_FAR85191	NOT1	95
10735846	NOT1_FAR85191	NOT1	111
10735847	NOT1_FAR85191	NOT1	82
10735848	NOT1_FAR85191	NOT1	90
10735849	NOT1_FAR85191	NOT1	119
10735850	NOT1_FAR85191	NOT1	103
10735851	NOT1_FAR85191	NOT1	106
10735852	NOT1_FAR85191	NOT1	144
10735853	NOT1_FAR85191	NOT1	104
10735854	NOT1_FAR85191	NOT1	119
10735855	NOT1_FAR85191	NOT1	66
10735856	NOT1_FAR85191	NOT1	87
10735857	NOT1_FAR85191	NOT1	171
10735858	NOT1_FAR85191	NOT1	127
10735859	NOT1_FAR85191	NOT1	106
10735860	NOT1_FAR85191	NOT1	129
10735861	NOT1_FAR85191	NOT1	126
10735862	NOT1_FAR85191	NOT1	103
10735863	NOT1_FAR85191	NOT1	86
10735864	NOT1_FAR85191	NOT1	99
10735865	NOT1_FAR85191	NOT1	163
10735866	NOT1_FAR85191	NOT1	125
10735867	NOT1_FAR85191	NOT1	126
10735868	NOT1_FAR85191	NOT1	162
10735869	NOT1_FAR85191	NOT1	109
10735870	NOT1_FAR85191	NOT1	158
10735871	NOT1_FAR85191	NOT1	133
10735872	NOT1_FAR85191	NOT1	124
10735873	NOT1_FAR85191	NOT1	61
10735874	NOT1_FAR85191	NOT1	118
10735875	NOT1_FAR85191	NOT1	149
10735876	NOT1_FAR85191	NOT1	94
10735877	NOT1_FAR85191	NOT1	105
10735878	NOT1_FAR85191	NOT1	134
10735879	NOT1_FAR85191	NOT1	170
10735880	NOT1_FAR85191	NOT1	122
10735881	NOT1_FAR85191	NOT1	68
10735882	NOT1_FAR85191	NOT1	102
10735883	NOT1_FAR85191	NOT1	170
10735884	NOT1_FAR85191	NOT1	71
10735885	NOT1_FAR85191	NOT1	95
10735886	NOT1_FAR85191	NOT1	94
10735887	NOT1_FAR85191	NOT1	75
10735888	NOT1_FAR85191	NOT1	108
10735889	NOT1_FAR85191	NOT1	70
10735890	NOT1_FAR85191	NOT1	93
10735891	NOT1_FAR85191	NOT1	27
10735892	NOT1_FAR85191	NOT1	138
10735893	NOT1_FAR85191	NOT1	102
10735894	NOT1_FAR85191	NOT1	139
10735895	NOT1_FAR85191	NOT1	136
10735896	NOT1_FAR85191	NOT1	74
10735897	NOT1_FAR85191	NOT1	84
10735898	NOT1_FAR85191	NOT1	175
10735899	NOT1_FAR85191	NOT1	84
10735900	NOT1_FAR85191	NOT1	108
10735901	NOT1_FAR85191	NOT1	86
10735902	NOT1_FAR85191	NOT1	111
10735903	NOT1_FAR85191	NOT1	82
10735904	NOT1_FAR85191	NOT1	75
10735905	NOT1_FAR85191	NOT1	72
10735906	NOT1_FAR85191	NOT1	58
10735907	NOT1_FAR85191	NOT1	115
10735908	NOT1_FAR85191	NOT1	119
10735909	NOT1_FAR85191	NOT1	88
10735910	NOT1_FAR85191	NOT1	114
10735911	NOT1_FAR85191	NOT1	55
10735912	NOT1_FAR85191	NOT1	59
10735913	NOT1_FAR85191	NOT1	105
10735914	NOT1_FAR85191	NOT1	113
10735915	NOT1_FAR85191	NOT1	93
10735916	NOT1_FAR85191	NOT1	42
10735917	NOT1_FAR85191	NOT1	54
10735918	NOT1_FAR85191	NOT1	76
10735919	NOT1_FAR85191	NOT1	150
10735920	NOT1_FAR85191	NOT1	122
10735921	NOT1_FAR85191	NOT1	123
10735922	NOT1_FAR85191	NOT1	119
10735923	NOT1_FAR85191	NOT1	79
10735924	NOT1_FAR85191	NOT1	52
10735925	NOT1_FAR85191	NOT1	122
10735926	NOT1_FAR85191	NOT1	94
10735927	NOT1_FAR85191	NOT1	123
10735928	NOT1_FAR85191	NOT1	116
10735929	NOT1_FAR85191	NOT1	69
10735930	NOT1_FAR85191	NOT1	126
10735931	NOT1_FAR85191	NOT1	118
10735932	NOT1_FAR85191	NOT1	133
10735933	NOT1_FAR85191	NOT1	173
10735934	NOT1_FAR85191	NOT1	125
10735935	NOT1_FAR85191	NOT1	82
10735936	NOT1_FAR85191	NOT1	60
10735937	NOT1_FAR85191	NOT1	86
10735938	NOT1_FAR85191	NOT1	107
10735939	NOT1_FAR85191	NOT1	60
10735940	NOT1_FAR85191	NOT1	104
10735941	NOT1_FAR85191	NOT1	72
10735942	NOT1_FAR85191	NOT1	124
10735943	NOT1_FAR85191	NOT1	57
10735944	NOT1_FAR85191	NOT1	84
10735945	NOT1_FAR85191	NOT1	74
10735946	NOT1_FAR85191	NOT1	93
10735947	NOT1_FAR85191	NOT1	134
10735948	NOT1_FAR85191	NOT1	96
10735949	NOT1_FAR85191	NOT1	137
10735950	NOT1_FAR85191	NOT1	66
10735951	NOT1_FAR85191	NOT1	136
10735952	NOT1_FAR85191	NOT1	75
10735953	NOT1_FAR85191	NOT1	134
10735954	NOT1_FAR85191	NOT1	153
10735955	NOT1_FAR85191	NOT1	131
10735956	NOT1_FAR85191	NOT1	156
10735957	NOT1_FAR85191	NOT1	79
10735958	NOT1_FAR85191	NOT1	92
10735959	NOT1_FAR85191	NOT1	175
10735960	NOT1_FAR85191	NOT1	152
10735961	NOT1_FAR85191	NOT1	62
10735962	NOT1_FAR85191	NOT1	80
10735963	NOT1_FAR85191	NOT1	76
10735964	NOT1_FAR85191	NOT1	117
10735965	NOT1_FAR85191	NOT1	85
10735966	NOT1_FAR85191	NOT1	122
10735967	NOT1_FAR85191	NOT1	105
10735968	NOT1_FAR85191	NOT1	132
10735969	NOT1_FAR85191	NOT1	84
10735970	NOT1_FAR85191	NOT1	129
10735971	NOT1_FAR85191	NOT1	77
10735972	NOT1_FAR85191	NOT1	93
10735973	NOT1_FAR85191	NOT1	75
10735974	NOT1_FAR85191	NOT1	129
10735975	NOT1_FAR85191	NOT1	70
10735976	NOT1_FAR85191	NOT1	77
10735977	NOT1_FAR85191	NOT1	152
10735978	NOT1_FAR85191	NOT1	164
10735979	NOT1_FAR85191	NOT1	133
10735980	NOT1_FAR85191	NOT1	81
10735981	NOT1_FAR85191	NOT1	122
10735982	NOT1_FAR85191	NOT1	88
10735983	NOT1_FAR85191	NOT1	135
10735984	NOT1_FAR85191	NOT1	107
10735985	NOT1_FAR85191	NOT1	179
10735986	NOT1_FAR85191	NOT1	157
10735987	NOT1_FAR85191	NOT1	82
10735988	NOT1_FAR85191	NOT1	106
10735989	NOT1_FAR85191	NOT1	99
10735990	NOT1_FAR85191	NOT1	123
10735991	NOT1_FAR85191	NOT1	104
10735992	NOT1_FAR85191	NOT1	85
10735993	NOT1_FAR85191	NOT1	174
10735994	NOT1_FAR85191	NOT1	234
10735995	NOT1_FAR85191	NOT1	137
10735996	NOT1_FAR85191	NOT1	74
10735997	NOT1_FAR85191	NOT1	137
10735998	NOT1_FAR85191	NOT1	65
10735999	NOT1_FAR85191	NOT1	126
10736000	NOT1_FAR85191	NOT1	122
10736001	NOT1_FAR85191	NOT1	142
10736002	NOT1_FAR85191	NOT1	76
10736003	NOT1_FAR85191	NOT1	175
10736004	NOT1_FAR85191	NOT1	93
10736005	NOT1_FAR85191	NOT1	68
10736006	NOT1_FAR85191	NOT1	151
10736007	NOT1_FAR85191	NOT1	186
10736008	NOT1_FAR85191	NOT1	88
10736009	NOT1_FAR85191	NOT1	131
10736010	NOT1_FAR85191	NOT1	117
10736011	NOT1_FAR85191	NOT1	81
10736012	NOT1_FAR85191	NOT1	94
10736013	NOT1_FAR85191	NOT1	51
10736014	NOT1_FAR85191	NOT1	141
10736015	NOT1_FAR85191	NOT1	124
10736016	NOT1_FAR85191	NOT1	58
10736017	NOT1_FAR85191	NOT1	186
10736018	NOT1_FAR85191	NOT1	169
10736019	NOT1_FAR85191	NOT1	66
10736020	NOT1_FAR85191	NOT1	114
10736021	NOT1_FAR85191	NOT1	136
10736022	NOT1_FAR85191	NOT1	77
10736023	NOT1_FAR85191	NOT1	106
10736024	NOT1_FAR85191	NOT1	156
10736025	NOT1_FAR85191	NOT1	75
10736026	NOT1_FAR85191	NOT1	150
10736027	NOT1_FAR85191	NOT1	93
10736028	NOT1_FAR85191	NOT1	67
10736029	NOT1_FAR85191	NOT1	113
10736030	NOT1_FAR85191	NOT1	159
10736031	NOT1_FAR85191	NOT1	64
10736032	NOT1_FAR85191	NOT1	67
10736033	NOT1_FAR85191	NOT1	130
10736034	NOT1_FAR85191	NOT1	79
10736035	NOT1_FAR85191	NOT1	96
10736036	NOT1_FAR85191	NOT1	68
10736037	NOT1_FAR85191	NOT1	48
10736038	NOT1_FAR85191	NOT1	13
10736039	NOT1_FAR85191	NOT1	59
10736040	NOT1_FAR85191	NOT1	122
10736041	NOT1_FAR85191	NOT1	134
10736042	NOT1_FAR85191	NOT1	111
10736043	NOT1_FAR85191	NOT1	132
10736044	NOT1_FAR85191	NOT1	124
10736045	NOT1_FAR85191	NOT1	58
10736046	NOT1_FAR85191	NOT1	77
10736047	NOT1_FAR85191	NOT1	107
10736048	NOT1_FAR85191	NOT1	65
10736049	NOT1_FAR85191	NOT1	97
10736050	NOT1_FAR85191	NOT1	138
10736051	NOT1_FAR85191	NOT1	64
10736052	NOT1_FAR85191	NOT1	108
10736053	NOT1_FAR85191	NOT1	95
10736054	NOT1_FAR85191	NOT1	105
10736055	NOT1_FAR85191	NOT1	10
10736056	NOT1_FAR85191	NOT1	68
10736057	NOT1_FAR85191	NOT1	134
10736058	NOT1_FAR85191	NOT1	116
10736059	NOT1_FAR85191	NOT1	63
10736060	NOT1_FAR85191	NOT1	69
10736061	NOT1_FAR85191	NOT1	134
10736062	NOT1_FAR85191	NOT1	114
10736063	NOT1_FAR85191	NOT1	146
10736064	NOT1_FAR85191	NOT1	104
10736065	NOT1_FAR85191	NOT1	113
10736066	NOT1_FAR85191	NOT1	130
10736067	NOT1_FAR85191	NOT1	156
10736068	NOT1_FAR85191	NOT1	78
10736069	NOT1_FAR85191	NOT1	132
10736070	NOT1_FAR85191	NOT1	130
10736071	NOT1_FAR85191	NOT1	135
10736072	NOT1_FAR85191	NOT1	90
10736073	NOT1_FAR85191	NOT1	103
10736074	NOT1_FAR85191	NOT1	129
10736075	NOT1_FAR85191	NOT1	177
10736076	NOT1_FAR85191	NOT1	90
10736077	NOT1_FAR85191	NOT1	122
10736078	NOT1_FAR85191	NOT1	84
10736079	NOT1_FAR85191	NOT1	210
10736080	NOT1_FAR85191	NOT1	92
10736081	NOT1_FAR85191	NOT1	97
10736082	NOT1_FAR85191	NOT1	96
10736083	NOT1_FAR85191	NOT1	63
10736084	NOT1_FAR85191	NOT1	180
10736085	NOT1_FAR85191	NOT1	60
10736086	NOT1_FAR85191	NOT1	142
10736087	NOT1_FAR85191	NOT1	108
10736088	NOT1_FAR85191	NOT1	93
10736089	NOT1_FAR85191	NOT1	83
10736090	NOT1_FAR85191	NOT1	122
10736091	NOT1_FAR85191	NOT1	105
10736092	NOT1_FAR85191	NOT1	137
10736093	NOT1_FAR85191	NOT1	99
10736094	NOT1_FAR85191	NOT1	66
10736095	NOT1_FAR85191	NOT1	106
10736096	NOT1_FAR85191	NOT1	134
10736097	NOT1_FAR85191	NOT1	82
10736098	NOT1_FAR85191	NOT1	78
10736099	NOT1_FAR85191	NOT1	109
10736100	NOT1_FAR85191	NOT1	79
10736101	NOT1_FAR85191	NOT1	147
10736102	NOT1_FAR85191	NOT1	77
10736103	NOT1_FAR85191	NOT1	36
10736104	NOT1_FAR85191	NOT1	65
10736105	NOT1_FAR85191	NOT1	85
10736106	NOT1_FAR85191	NOT1	116
10736107	NOT1_FAR85191	NOT1	147
10736108	NOT1_FAR85191	NOT1	64
10736109	NOT1_FAR85191	NOT1	64
10736110	NOT1_FAR85191	NOT1	12
10736111	NOT1_FAR85191	NOT1	124
10736112	NOT1_FAR85191	NOT1	190
10736113	NOT1_FAR85191	NOT1	76
10736114	NOT1_FAR85191	NOT1	101
10736115	NOT1_FAR85191	NOT1	96
10736116	NOT1_FAR85191	NOT1	96
10736117	NOT1_FAR85191	NOT1	72
10736118	NOT1_FAR85191	NOT1	173
10736119	NOT1_FAR85191	NOT1	99
10736120	NOT1_FAR85191	NOT1	89
10736121	NOT1_FAR85191	NOT1	74
10736122	NOT1_FAR85191	NOT1	105
10736123	NOT1_FAR85191	NOT1	130
10736124	NOT1_FAR85191	NOT1	92
10736125	NOT1_FAR85191	NOT1	63
10736126	NOT1_FAR85191	NOT1	95
10736127	NOT1_FAR85191	NOT1	144
10736128	NOT1_FAR85191	NOT1	129
10736129	NOT1_FAR85191	NOT1	76
10736130	NOT1_FAR85191	NOT1	86
10736131	NOT1_FAR85191	NOT1	150
10736132	NOT1_FAR85191	NOT1	136
10736133	NOT1_FAR85191	NOT1	31
10736134	NOT1_FAR85191	NOT1	61
10736135	NOT1_FAR85191	NOT1	64
10736136	NOT1_FAR85191	NOT1	113
10736137	NOT1_FAR85191	NOT1	85
10736138	NOT1_FAR85191	NOT1	106
10736139	NOT1_FAR85191	NOT1	71
10736140	NOT1_FAR85191	NOT1	117
10736141	NOT1_FAR85191	NOT1	152
10736142	NOT1_FAR85191	NOT1	108
10736143	NOT1_FAR85191	NOT1	99
10736144	NOT1_FAR85191	NOT1	94
10736145	NOT1_FAR85191	NOT1	75
10736146	NOT1_FAR85191	NOT1	61
10736147	NOT1_FAR85191	NOT1	75
10736148	NOT1_FAR85191	NOT1	109
10736149	NOT1_FAR85191	NOT1	49
10736150	NOT1_FAR85191	NOT1	215
10736151	NOT1_FAR85191	NOT1	145
10736152	NOT1_FAR85191	NOT1	170
10736153	NOT1_FAR85191	NOT1	63
10736154	NOT1_FAR85191	NOT1	76
10736155	NOT1_FAR85191	NOT1	147
10736156	NOT1_FAR85191	NOT1	56
10736157	NOT1_FAR85191	NOT1	7
10736158	NOT1_FAR85191	NOT1	111
10736159	NOT1_FAR85191	NOT1	36
10736160	NOT1_FAR85191	NOT1	129
10736161	NOT1_FAR85191	NOT1	53
10736162	NOT1_FAR85191	NOT1	103
10736163	NOT1_FAR85191	NOT1	113
10736164	NOT1_FAR85191	NOT1	135
10736165	NOT1_FAR85191	NOT1	46
10736166	NOT1_FAR85191	NOT1	108
10736167	NOT1_FAR85191	NOT1	96
10736168	NOT1_FAR85191	NOT1	94
10736169	NOT1_FAR85191	NOT1	112
10736170	NOT1_FAR85191	NOT1	129
10736171	NOT1_FAR85191	NOT1	169
10736172	NOT1_FAR85191	NOT1	40
10736173	NOT1_FAR85191	NOT1	128
10736174	NOT1_FAR85191	NOT1	228
10736175	NOT1_FAR85191	NOT1	138
10736176	NOT1_FAR85191	NOT1	173
10736177	NOT1_FAR85191	NOT1	187
10736178	NOT1_FAR85191	NOT1	70
10736179	NOT1_FAR85191	NOT1	142
10736180	NOT1_FAR85191	NOT1	101
10736181	NOT1_FAR85191	NOT1	117
10736182	NOT1_FAR85191	NOT1	52
10736183	NOT1_FAR85191	NOT1	68
10736184	NOT1_FAR85191	NOT1	63
10736185	NOT1_FAR85191	NOT1	79
10736186	NOT1_FAR85191	NOT1	66
10736187	NOT1_FAR85191	NOT1	113
10736188	NOT1_FAR85191	NOT1	115
10736189	NOT1_FAR85191	NOT1	67
10736190	NOT1_FAR85191	NOT1	55
10736191	NOT1_FAR85191	NOT1	115
10736192	NOT1_FAR85191	NOT1	101
10736193	NOT1_FAR85191	NOT1	99
10736194	NOT1_FAR85191	NOT1	144
10736195	NOT1_FAR85191	NOT1	78
10736196	NOT1_FAR85191	NOT1	123
10736197	NOT1_FAR85191	NOT1	92
10736198	NOT1_FAR85191	NOT1	81
10736199	NOT1_FAR85191	NOT1	86
10736200	NOT1_FAR85191	NOT1	107
10736201	NOT1_FAR85191	NOT1	125
10736202	NOT1_FAR85191	NOT1	156
10736203	NOT1_FAR85191	NOT1	68
10736204	NOT1_FAR85191	NOT1	201
10736205	NOT1_FAR85191	NOT1	123
10736206	NOT1_FAR85191	NOT1	127
10736207	NOT1_FAR85191	NOT1	63
10736208	NOT1_FAR85191	NOT1	155
10736209	NOT1_FAR85191	NOT1	103
10736210	NOT1_FAR85191	NOT1	174
10736211	NOT1_FAR85191	NOT1	142
10736212	NOT1_FAR85191	NOT1	111
10736213	NOT1_FAR85191	NOT1	96
10736214	NOT1_FAR85191	NOT1	93
10736215	NOT1_FAR85191	NOT1	93
10736216	NOT1_FAR85191	NOT1	151
10736217	NOT1_FAR85191	NOT1	102
10736218	NOT1_FAR85191	NOT1	60
10736219	NOT1_FAR85191	NOT1	76
10736220	NOT1_FAR85191	NOT1	133
10736221	NOT1_FAR85191	NOT1	187
10736222	NOT1_FAR85191	NOT1	113
10736223	NOT1_FAR85191	NOT1	94
10736224	NOT1_FAR85191	NOT1	181
10736225	NOT1_FAR85191	NOT1	96
10736226	NOT1_FAR85191	NOT1	61
10736227	NOT1_FAR85191	NOT1	126
10736228	NOT1_FAR85191	NOT1	88
10736229	NOT1_FAR85191	NOT1	105
10736230	NOT1_FAR85191	NOT1	147
10736231	NOT1_FAR85191	NOT1	147
10736232	NOT1_FAR85191	NOT1	79
10736233	NOT1_FAR85191	NOT1	75
10736234	NOT1_FAR85191	NOT1	101
10736235	NOT1_FAR85191	NOT1	109
10736236	NOT1_FAR85191	NOT1	101
10736237	NOT1_FAR85191	NOT1	50
10736238	NOT1_FAR85191	NOT1	126
10736239	NOT1_FAR85191	NOT1	49
10736240	NOT1_FAR85191	NOT1	117
10736241	NOT1_FAR85191	NOT1	105
10736242	NOT1_FAR85191	NOT1	157
10736243	NOT1_FAR85191	NOT1	58
10736244	NOT1_FAR85191	NOT1	154
10736245	NOT1_FAR85191	NOT1	91
10736246	NOT1_FAR85191	NOT1	75
10736247	NOT1_FAR85191	NOT1	46
10736248	NOT1_FAR85191	NOT1	109
10736249	NOT1_FAR85191	NOT1	75
10736250	NOT1_FAR85191	NOT1	78
10736251	NOT1_FAR85191	NOT1	148
10736252	NOT1_FAR85191	NOT1	102
10736253	NOT1_FAR85191	NOT1	72
10736254	NOT1_FAR85191	NOT1	78
10736255	NOT1_FAR85191	NOT1	59
10736256	NOT1_FAR85191	NOT1	171
10736257	NOT1_FAR85191	NOT1	66
10736258	NOT1_FAR85191	NOT1	102
10736259	NOT1_FAR85191	NOT1	82
10736260	NOT1_FAR85191	NOT1	95
10736261	NOT1_FAR85191	NOT1	52
10736262	NOT1_FAR85191	NOT1	197
10736263	NOT1_FAR85191	NOT1	110
10736264	NOT1_FAR85191	NOT1	77
10736265	NOT1_FAR85191	NOT1	64
10736266	NOT1_FAR85191	NOT1	80
10736267	NOT1_FAR85191	NOT1	81
10736268	NOT1_FAR85191	NOT1	63
10736269	NOT1_FAR85191	NOT1	134
10736270	NOT1_FAR85191	NOT1	167
10736271	NOT1_FAR85191	NOT1	164
10736272	NOT1_FAR85191	NOT1	125
10736273	NOT1_FAR85191	NOT1	161
10736274	NOT1_FAR85191	NOT1	68
10736275	NOT1_FAR85191	NOT1	107
10736276	NOT1_FAR85191	NOT1	59
10736277	NOT1_FAR85191	NOT1	119
10736278	NOT1_FAR85191	NOT1	34
10736279	NOT1_FAR85191	NOT1	137
10736280	NOT1_FAR85191	NOT1	47
10736281	NOT1_FAR85191	NOT1	110
10736282	NOT1_FAR85191	NOT1	100
10736283	NOT1_FAR85191	NOT1	98
10736284	NOT1_FAR85191	NOT1	95
10736285	NOT1_FAR85191	NOT1	59
10736286	NOT1_FAR85191	NOT1	118
10736287	NOT1_FAR85191	NOT1	97
10736288	NOT1_FAR85191	NOT1	119
10736289	NOT1_FAR85191	NOT1	70
10736290	NOT1_FAR85191	NOT1	64
10736291	NOT1_FAR85191	NOT1	105
10736292	NOT1_FAR85191	NOT1	27
10736293	NOT1_FAR85191	NOT1	105
10736294	NOT1_FAR85191	NOT1	107
10736295	NOT1_FAR85191	NOT1	145
10736296	NOT1_FAR85191	NOT1	218
10736297	NOT1_FAR85191	NOT1	13
10736298	NOT1_FAR85191	NOT1	8
10736299	NOT1_FAR85191	NOT1	105
10736300	NOT1_FAR85191	NOT1	27
10736301	NOT1_FAR85191	NOT1	13
10736302	NOT1_FAR85191	NOT1	8
10736303	NOT1_FAR85191	NOT1	9
10736304	NOT1_FAR85191	NOT1	27
10736305	NOT1_FAR85191	NOT1	9
10736306	NOT1_FAR85191	NOT1	159
10736307	NOT1_FAR85191	NOT1	132
10736308	NOT1_FAR85191	NOT1	107
10736309	NOT1_FAR85191	NOT1	69
10736310	NOT1_FAR85191	NOT1	145
10736311	NOT1_FAR85191	NOT1	115
10736312	NOT1_FAR85191	NOT1	159
10736313	NOT1_FAR85191	NOT1	123
10736314	NOT1_FAR85191	NOT1	154
10736315	NOT1_FAR85191	NOT1	110
10736316	NOT1_FAR85191	NOT1	118
10736317	NOT1_FAR85191	NOT1	113
10736318	NOT1_FAR85191	NOT1	61
10736319	NOT1_FAR85191	NOT1	115
10736320	NOT1_FAR85191	NOT1	184
10736321	NOT1_FAR85191	NOT1	154
10736322	NOT1_FAR85191	NOT1	143
10736323	NOT1_FAR85191	NOT1	99
10736324	NOT1_FAR85191	NOT1	109
10736325	NOT1_FAR85191	NOT1	174
10736326	NOT1_FAR85191	NOT1	77
10736327	NOT1_FAR85191	NOT1	140
10736328	NOT1_FAR85191	NOT1	87
10736329	NOT1_FAR85191	NOT1	64
10736330	NOT1_FAR85191	NOT1	202
10736331	NOT1_FAR85191	NOT1	325
10736332	NOT1_FAR85191	NOT1	77
10736333	NOT1_FAR85191	NOT1	189
10736334	NOT1_FAR85191	NOT1	115
10736335	NOT1_FAR85191	NOT1	184
10736336	NOT1_FAR85191	NOT1	107
10736337	NOT1_FAR85191	NOT1	69
10736338	NOT1_FAR85191	NOT1	154
10736339	NOT1_FAR85191	NOT1	159
10736340	NOT1_FAR85191	NOT1	89
10736341	NOT1_FAR85191	NOT1	139
10736342	NOT1_FAR85191	NOT1	136
10736343	NOT1_FAR85191	NOT1	71
10736344	NOT1_FAR85191	NOT1	61
10736345	NOT1_FAR85191	NOT1	110
10736346	NOT1_FAR85191	NOT1	118
10736347	NOT1_FAR85191	NOT1	79
10736348	NOT1_FAR85191	NOT1	123
10736349	NOT1_FAR85191	NOT1	99
10736350	NOT1_FAR85191	NOT1	109
10736351	NOT1_FAR85191	NOT1	218
10736352	NOT1_FAR85191	NOT1	174
10736353	NOT1_FAR85191	NOT1	77
10736354	NOT1_FAR85191	NOT1	140
10736355	NOT1_FAR85191	NOT1	87
10736356	NOT1_FAR85191	NOT1	64
10736357	NOT1_FAR85191	NOT1	61
10736358	NOT1_FAR85191	NOT1	89
10736359	NOT1_FAR85191	NOT1	325
10736360	NOT1_FAR85191	NOT1	132
10736361	NOT1_FAR85191	NOT1	107
10736362	NOT1_FAR85191	NOT1	69
10736363	NOT1_FAR85191	NOT1	145
10736364	NOT1_FAR85191	NOT1	115
10736365	NOT1_FAR85191	NOT1	159
10736366	NOT1_FAR85191	NOT1	89
10736367	NOT1_FAR85191	NOT1	139
10736368	NOT1_FAR85191	NOT1	154
10736369	NOT1_FAR85191	NOT1	110
10736370	NOT1_FAR85191	NOT1	118
10736371	NOT1_FAR85191	NOT1	61
10736372	NOT1_FAR85191	NOT1	79
10736373	NOT1_FAR85191	NOT1	115
10736374	NOT1_FAR85191	NOT1	71
10736375	NOT1_FAR85191	NOT1	184
10736376	NOT1_FAR85191	NOT1	136
10736377	NOT1_FAR85191	NOT1	99
10736378	NOT1_FAR85191	NOT1	109
10736379	NOT1_FAR85191	NOT1	218
10736380	NOT1_FAR85191	NOT1	174
10736381	NOT1_FAR85191	NOT1	77
10736382	NOT1_FAR85191	NOT1	140
10736383	NOT1_FAR85191	NOT1	87
10736384	NOT1_FAR85191	NOT1	64
10736385	NOT1_FAR85191	NOT1	61
10736386	NOT1_FAR85191	NOT1	89
10736387	NOT1_FAR85191	NOT1	325
10736388	NOT1_FAR85191	NOT1	325
10736389	NOT1_FAR85191	NOT1	159
10736390	NOT1_FAR85191	NOT1	107
10736391	NOT1_FAR85191	NOT1	145
10736392	NOT1_FAR85191	NOT1	92
10736393	NOT1_FAR85191	NOT1	143
10736394	NOT1_FAR85191	NOT1	25
10736395	NOT1_FAR85191	NOT1	18
10736396	NOT1_FAR85191	NOT1	76
10736397	NOT1_FAR85191	NOT1	9
10736398	NOT1_FAR85191	NOT1	148
10736399	NOT1_FAR85191	NOT1	50
10736400	NOT1_FAR85191	NOT1	82
10736401	NOT1_FAR85191	NOT1	73
10736402	NOT1_FAR85191	NOT1	142
10736403	NOT1_FAR85191	NOT1	150
10736404	NOT1_FAR85191	NOT1	88
10736405	NOT1_FAR85191	NOT1	93
10736406	NOT1_FAR85191	NOT1	90
10736407	NOT1_FAR85191	NOT1	60
10736408	NOT1_FAR85191	NOT1	84
10736409	NOT1_FAR85191	NOT1	137
10736410	NOT1_FAR85191	NOT1	216
10736411	NOT1_FAR85191	NOT1	133
10736412	NOT1_FAR85191	NOT1	213
10736413	NOT1_FAR85191	NOT1	40
10736414	NOT1_FAR85191	NOT1	37
10736415	NOT1_FAR85191	NOT1	105
10736416	NOT1_FAR85191	NOT1	158
10736417	NOT1_FAR85191	NOT1	115
10736418	NOT1_FAR85191	NOT1	71
10736419	NOT1_FAR85191	NOT1	53
10736420	NOT1_FAR85191	NOT1	73
10736421	NOT1_FAR85191	NOT1	48
10736422	NOT1_FAR85191	NOT1	73
10736423	NOT1_FAR85191	NOT1	82
10736424	NOT1_FAR85191	NOT1	91
10736425	NOT1_FAR85191	NOT1	105
10736426	NOT1_FAR85191	NOT1	136
10736427	NOT1_FAR85191	NOT1	93
10736428	NOT1_FAR85191	NOT1	61
10736429	NOT1_FAR85191	NOT1	159
10736430	NOT1_FAR85191	NOT1	97
10736431	NOT1_FAR85191	NOT1	101
10736432	NOT1_FAR85191	NOT1	62
10736433	NOT1_FAR85191	NOT1	133
10736434	NOT1_FAR85191	NOT1	72
10736435	NOT1_FAR85191	NOT1	137
10736436	NOT1_FAR85191	NOT1	146
10736437	NOT1_FAR85191	NOT1	29
10736438	NOT1_FAR85191	NOT1	112
10736439	NOT1_FAR85191	NOT1	115
10736440	NOT1_FAR85191	NOT1	141
10736441	NOT1_FAR85191	NOT1	124
10736442	NOT1_FAR85191	NOT1	75
10736443	NOT1_FAR85191	NOT1	51
10736444	NOT1_FAR85191	NOT1	42
10736445	NOT1_FAR85191	NOT1	107
10736446	NOT1_FAR85191	NOT1	57
10736447	NOT1_FAR85191	NOT1	82
10736448	NOT1_FAR85191	NOT1	76
10736449	NOT1_FAR85191	NOT1	75
10736450	NOT1_FAR85191	NOT1	12
10736451	NOT1_FAR85191	NOT1	145
10736452	NOT1_FAR85191	NOT1	69
10736453	NOT1_FAR85191	NOT1	82
10736454	NOT1_FAR85191	NOT1	61
10736455	NOT1_FAR85191	NOT1	162
10736456	NOT1_FAR85191	NOT1	75
10736457	NOT1_FAR85191	NOT1	84
10736458	NOT1_FAR85191	NOT1	148
10736459	NOT1_FAR85191	NOT1	68
10736460	NOT1_FAR85191	NOT1	109
10736461	NOT1_FAR85191	NOT1	119
10736462	NOT1_FAR85191	NOT1	117
10736463	NOT1_FAR85191	NOT1	131
10736464	NOT1_FAR85191	NOT1	110
10736465	NOT1_FAR85191	NOT1	63
10736466	NOT1_FAR85191	NOT1	104
10736467	NOT1_FAR85191	NOT1	117
10736468	NOT1_FAR85191	NOT1	110
10736469	NOT1_FAR85191	NOT1	74
10736470	NOT1_FAR85191	NOT1	93
10736471	NOT1_FAR85191	NOT1	7
10736472	NOT1_FAR85191	NOT1	76
10736473	NOT1_FAR85191	NOT1	125
10736474	NOT1_FAR85191	NOT1	134
10736475	NOT1_FAR85191	NOT1	83
10736476	NOT1_FAR85191	NOT1	93
10736477	NOT1_FAR85191	NOT1	114
10736478	NOT1_FAR85191	NOT1	59
10736479	NOT1_FAR85191	NOT1	98
10736480	NOT1_FAR85191	NOT1	72
10736481	NOT1_FAR85191	NOT1	70
10736482	NOT1_FAR85191	NOT1	56
10736483	NOT1_FAR85191	NOT1	124
10736484	NOT1_FAR85191	NOT1	115
10736485	NOT1_FAR85191	NOT1	73
10736486	NOT1_FAR85191	NOT1	57
10736487	NOT1_FAR85191	NOT1	58
10736488	NOT1_FAR85191	NOT1	61
10736489	NOT1_FAR85191	NOT1	84
10736490	NOT1_FAR85191	NOT1	129
10736491	NOT1_FAR85191	NOT1	52
10736492	NOT1_FAR85191	NOT1	123
10736493	NOT1_FAR85191	NOT1	64
10736494	NOT1_FAR85191	NOT1	52
10736495	NOT1_FAR85191	NOT1	116
10736496	NOT1_FAR85191	NOT1	131
10736497	NOT1_FAR85191	NOT1	79
10736498	NOT1_FAR85191	NOT1	77
10736499	NOT1_FAR85191	NOT1	70
10736500	NOT1_FAR85191	NOT1	51
10736501	NOT1_FAR85191	NOT1	77
10736502	NOT1_FAR85191	NOT1	107
10736503	NOT1_FAR85191	NOT1	72
10736504	NOT1_FAR85191	NOT1	73
10736505	NOT1_FAR85191	NOT1	152
10736506	NOT1_FAR85191	NOT1	144
10736507	NOT1_FAR85191	NOT1	74
10736508	NOT1_FAR85191	NOT1	136
10736509	NOT1_FAR85191	NOT1	112
10736510	NOT1_FAR85191	NOT1	155
10736511	NOT1_FAR85191	NOT1	139
10736512	NOT1_FAR85191	NOT1	56
10736513	NOT1_FAR85191	NOT1	158
10736514	NOT1_FAR85191	NOT1	128
10736515	NOT1_FAR85191	NOT1	96
10736516	NOT1_FAR85191	NOT1	68
10736517	NOT1_FAR85191	NOT1	60
10736518	NOT1_FAR85191	NOT1	44
10736519	NOT1_FAR85191	NOT1	74
10736520	NOT1_FAR85191	NOT1	104
10736521	NOT1_FAR85191	NOT1	159
10736522	NOT1_FAR85191	NOT1	140
10736523	NOT1_FAR85191	NOT1	42
10736524	NOT1_FAR85191	NOT1	56
10736525	NOT1_FAR85191	NOT1	11
10736526	NOT1_FAR85191	NOT1	95
10736527	NOT1_FAR85191	NOT1	49
10736528	NOT1_FAR85191	NOT1	176
10736529	NOT1_FAR85191	NOT1	105
10736530	NOT1_FAR85191	NOT1	149
10736531	NOT1_FAR85191	NOT1	77
10736532	NOT1_FAR85191	NOT1	144
10736533	NOT1_FAR85191	NOT1	102
10736534	NOT1_FAR85191	NOT1	57
10736535	NOT1_FAR85191	NOT1	77
10736536	NOT1_FAR85191	NOT1	181
10736537	NOT1_FAR85191	NOT1	70
10736538	NOT1_FAR85191	NOT1	112
10736539	NOT1_FAR85191	NOT1	179
10736540	NOT1_FAR85191	NOT1	132
10736541	NOT1_FAR85191	NOT1	170
10736542	NOT1_FAR85191	NOT1	117
10736543	NOT1_FAR85191	NOT1	45
10736544	NOT1_FAR85191	NOT1	109
10736545	NOT1_FAR85191	NOT1	34
10736546	NOT1_FAR85191	NOT1	100
10736547	NOT1_FAR85191	NOT1	179
10736548	NOT1_FAR85191	NOT1	41
10736549	NOT1_FAR85191	NOT1	118
10736550	NOT1_FAR85191	NOT1	43
10736551	NOT1_FAR85191	NOT1	47
10736552	NOT1_FAR85191	NOT1	97
10736553	NOT1_FAR85191	NOT1	204
10736554	NOT1_FAR85191	NOT1	86
10736555	NOT1_FAR85191	NOT1	48
10736556	NOT1_FAR85191	NOT1	94
10736557	NOT1_FAR85191	NOT1	120
10736558	NOT1_FAR85191	NOT1	65
10736559	NOT1_FAR85191	NOT1	116
10736560	NOT1_FAR85191	NOT1	185
10736561	NOT1_FAR85191	NOT1	112
10736562	NOT1_FAR85191	NOT1	142
10736563	NOT1_FAR85191	NOT1	152
10736564	NOT1_FAR85191	NOT1	83
10736565	NOT1_FAR85191	NOT1	30
10736566	NOT1_FAR85191	NOT1	112
10736567	NOT1_FAR85191	NOT1	83
10736568	NOT1_FAR85191	NOT1	115
10736569	NOT1_FAR85191	NOT1	93
10736570	NOT1_FAR85191	NOT1	117
10736571	NOT1_FAR85191	NOT1	111
10736572	NOT1_FAR85191	NOT1	11
10736573	NOT1_FAR85191	NOT1	74
10736574	NOT1_FAR85191	NOT1	66
10736575	NOT1_FAR85191	NOT1	100
10736576	NOT1_FAR85191	NOT1	25
10736577	NOT1_FAR85191	NOT1	125
10736578	NOT1_FAR85191	NOT1	170
10736579	NOT1_FAR85191	NOT1	135
10736580	NOT1_FAR85191	NOT1	130
10736581	NOT1_FAR85191	NOT1	57
10736582	NOT1_FAR85191	NOT1	170
10736583	NOT1_FAR85191	NOT1	88
10736584	NOT1_FAR85191	NOT1	150
10736585	NOT1_FAR85191	NOT1	70
10736586	NOT1_FAR85191	NOT1	79
10736587	NOT1_FAR85191	NOT1	36
10736588	NOT1_FAR85191	NOT1	163
10736589	NOT1_FAR85191	NOT1	154
10736590	NOT1_FAR85191	NOT1	124
10736591	NOT1_FAR85191	NOT1	44
10736592	NOT1_FAR85191	NOT1	78
10736593	NOT1_FAR85191	NOT1	122
10736594	NOT1_FAR85191	NOT1	95
10736595	NOT1_FAR85191	NOT1	62
10736596	NOT1_FAR85191	NOT1	110
10736597	NOT1_FAR85191	NOT1	82
10736598	NOT1_FAR85191	NOT1	65
10736599	NOT1_FAR85191	NOT1	118
10736600	NOT1_FAR85191	NOT1	127
10736601	NOT1_FAR85191	NOT1	128
10736602	NOT1_FAR85191	NOT1	49
10736603	NOT1_FAR85191	NOT1	84
10736604	NOT1_FAR85191	NOT1	75
10736605	NOT1_FAR85191	NOT1	156
10736606	NOT1_FAR85191	NOT1	69
10736607	NOT1_FAR85191	NOT1	90
10736608	NOT1_FAR85191	NOT1	79
10736609	NOT1_FAR85191	NOT1	58
10736610	NOT1_FAR85191	NOT1	103
10736611	NOT1_FAR85191	NOT1	61
10736612	NOT1_FAR85191	NOT1	59
10736613	NOT1_FAR85191	NOT1	92
10736614	NOT1_FAR85191	NOT1	144
10736615	NOT1_FAR85191	NOT1	41
10736616	NOT1_FAR85191	NOT1	105
10736617	NOT1_FAR85191	NOT1	75
10736618	NOT1_FAR85191	NOT1	129
10736619	NOT1_FAR85191	NOT1	123
10736620	NOT1_FAR85191	NOT1	110
10736621	NOT1_FAR85191	NOT1	114
10736622	NOT1_FAR85191	NOT1	89
10736623	NOT1_FAR85191	NOT1	123
10736624	NOT1_FAR85191	NOT1	80
10736625	NOT1_FAR85191	NOT1	99
10736626	NOT1_FAR85191	NOT1	61
10736627	NOT1_FAR85191	NOT1	104
10736628	NOT1_FAR85191	NOT1	122
10736629	NOT1_FAR85191	NOT1	98
10736630	NOT1_FAR85191	NOT1	155
10736631	NOT1_FAR85191	NOT1	82
10736632	NOT1_FAR85191	NOT1	121
10736633	NOT1_FAR85191	NOT1	116
10736634	NOT1_FAR85191	NOT1	93
10736635	NOT1_FAR85191	NOT1	124
10736636	NOT1_FAR85191	NOT1	72
10736637	NOT1_FAR85191	NOT1	89
10736638	NOT1_FAR85191	NOT1	29
10736639	NOT1_FAR85191	NOT1	120
10736640	NOT1_FAR85191	NOT1	82
10736641	NOT1_FAR85191	NOT1	111
10736642	NOT1_FAR85191	NOT1	131
10736643	NOT1_FAR85191	NOT1	118
10736644	NOT1_FAR85191	NOT1	136
10736645	NOT1_FAR85191	NOT1	105
10736646	NOT1_FAR85191	NOT1	117
10736647	NOT1_FAR85191	NOT1	81
10736648	NOT1_FAR85191	NOT1	108
10736649	NOT1_FAR85191	NOT1	93
10736650	NOT1_FAR85191	NOT1	187
10736651	NOT1_FAR85191	NOT1	65
10736652	NOT1_FAR85191	NOT1	141
10736653	NOT1_FAR85191	NOT1	158
10736654	NOT1_FAR85191	NOT1	104
10736655	NOT1_FAR85191	NOT1	139
10736656	NOT1_FAR85191	NOT1	117
10736657	NOT1_FAR85191	NOT1	99
10736658	NOT1_FAR85191	NOT1	52
10736659	NOT1_FAR85191	NOT1	167
10736660	NOT1_FAR85191	NOT1	76
10736661	NOT1_FAR85191	NOT1	73
10736662	NOT1_FAR85191	NOT1	106
10736663	NOT1_FAR85191	NOT1	100
10736664	NOT1_FAR85191	NOT1	45
10736665	NOT1_FAR85191	NOT1	107
10736666	NOT1_FAR85191	NOT1	52
10736667	NOT1_FAR85191	NOT1	99
10736668	NOT1_FAR85191	NOT1	111
10736669	NOT1_FAR85191	NOT1	48
10736670	NOT1_FAR85191	NOT1	139
10736671	NOT1_FAR85191	NOT1	121
10736672	NOT1_FAR85191	NOT1	67
10736673	NOT1_FAR85191	NOT1	126
10736674	NOT1_FAR85191	NOT1	102
10736675	NOT1_FAR85191	NOT1	72
10736676	NOT1_FAR85191	NOT1	109
10736677	NOT1_FAR85191	NOT1	48
10736678	NOT1_FAR85191	NOT1	153
10736679	NOT1_FAR85191	NOT1	92
10736680	NOT1_FAR85191	NOT1	55
10736681	NOT1_FAR85191	NOT1	96
10736682	NOT1_FAR85191	NOT1	122
10736683	NOT1_FAR85191	NOT1	134
10736684	NOT1_FAR85191	NOT1	50
10736685	NOT1_FAR85191	NOT1	65
10736686	NOT1_FAR85191	NOT1	74
10736687	NOT1_FAR85191	NOT1	73
10736688	NOT1_FAR85191	NOT1	120
10736689	NOT1_FAR85191	NOT1	73
10736690	NOT1_FAR85191	NOT1	89
10736691	NOT1_FAR85191	NOT1	99
10736692	NOT1_FAR85191	NOT1	115
10736693	NOT1_FAR85191	NOT1	117
10736694	NOT1_FAR85191	NOT1	69
10736695	NOT1_FAR85191	NOT1	106
10736696	NOT1_FAR85191	NOT1	112
10736697	NOT1_FAR85191	NOT1	86
10736698	NOT1_FAR85191	NOT1	83
10736699	NOT1_FAR85191	NOT1	121
10736700	NOT1_FAR85191	NOT1	60
10736701	NOT1_FAR85191	NOT1	110
10736702	NOT1_FAR85191	NOT1	69
10736703	NOT1_FAR85191	NOT1	117
10736704	NOT1_FAR85191	NOT1	93
10736705	NOT1_FAR85191	NOT1	116
10736706	NOT1_FAR85191	NOT1	67
10736707	NOT1_FAR85191	NOT1	118
10736708	NOT1_FAR85191	NOT1	86
10736709	NOT1_FAR85191	NOT1	105
10736710	NOT1_FAR85191	NOT1	129
10736711	NOT1_FAR85191	NOT1	188
10736712	NOT1_FAR85191	NOT1	69
10736713	NOT1_FAR85191	NOT1	85
10736714	NOT1_FAR85191	NOT1	45
10736715	NOT1_FAR85191	NOT1	108
10736716	NOT1_FAR85191	NOT1	111
10736717	NOT1_FAR85191	NOT1	127
10736718	NOT1_FAR85191	NOT1	87
10736719	NOT1_FAR85191	NOT1	91
10736720	NOT1_FAR85191	NOT1	159
10736721	NOT1_FAR85191	NOT1	113
10736722	NOT1_FAR85191	NOT1	82
10736723	NOT1_FAR85191	NOT1	139
10736724	NOT1_FAR85191	NOT1	92
10736725	NOT1_FAR85191	NOT1	135
10736726	NOT1_FAR85191	NOT1	78
10736727	NOT1_FAR85191	NOT1	90
10736728	NOT1_FAR85191	NOT1	87
10736729	NOT1_FAR85191	NOT1	106
10736730	NOT1_FAR85191	NOT1	145
10736731	NOT1_FAR85191	NOT1	129
10736732	NOT1_FAR85191	NOT1	102
10736733	NOT1_FAR85191	NOT1	108
10736734	NOT1_FAR85191	NOT1	153
10736735	NOT1_FAR85191	NOT1	133
10736736	NOT1_FAR85191	NOT1	127
10736737	NOT1_FAR85191	NOT1	71
10736738	NOT1_FAR85191	NOT1	177
10736739	NOT1_FAR85191	NOT1	149
10736740	NOT1_FAR85191	NOT1	102
10736741	NOT1_FAR85191	NOT1	132
10736742	NOT1_FAR85191	NOT1	112
10736743	NOT1_FAR85191	NOT1	76
10736744	NOT1_FAR85191	NOT1	99
10736745	NOT1_FAR85191	NOT1	105
10736746	NOT1_FAR85191	NOT1	58
10736747	NOT1_FAR85191	NOT1	143
10736748	NOT1_FAR85191	NOT1	161
10736749	NOT1_FAR85191	NOT1	55
10736750	NOT1_FAR85191	NOT1	58
10736751	NOT1_FAR85191	NOT1	86
10736752	NOT1_FAR85191	NOT1	98
10736753	NOT1_FAR85191	NOT1	68
10736754	NOT1_FAR85191	NOT1	68
10736755	NOT1_FAR85191	NOT1	98
10736756	NOT1_FAR85191	NOT1	82
10736757	NOT1_FAR85191	NOT1	149
10736758	NOT1_FAR85191	NOT1	103
10736759	NOT1_FAR85191	NOT1	132
10736760	NOT1_FAR85191	NOT1	168
10736761	NOT1_FAR85191	NOT1	61
10736762	NOT1_FAR85191	NOT1	78
10736763	NOT1_FAR85191	NOT1	169
10736764	NOT1_FAR85191	NOT1	193
10736765	NOT1_FAR85191	NOT1	47
10736766	NOT1_FAR85191	NOT1	107
10736767	NOT1_FAR85191	NOT1	168
10736768	NOT1_FAR85191	NOT1	82
10736769	NOT1_FAR85191	NOT1	91
10736770	NOT1_FAR85191	NOT1	11
10736771	NOT1_FAR85191	NOT1	46
10736772	NOT1_FAR85191	NOT1	58
10736773	NOT1_FAR85191	NOT1	83
10736774	NOT1_FAR85191	NOT1	134
10736775	NOT1_FAR85191	NOT1	194
10736776	NOT1_FAR85191	NOT1	84
10736777	NOT1_FAR85191	NOT1	71
10736778	NOT1_FAR85191	NOT1	77
10736779	NOT1_FAR85191	NOT1	90
10736780	NOT1_FAR85191	NOT1	118
10736781	NOT1_FAR85191	NOT1	109
10736782	NOT1_FAR85191	NOT1	60
10736783	NOT1_FAR85191	NOT1	134
10736784	NOT1_FAR85191	NOT1	112
10736785	NOT1_FAR85191	NOT1	59
10736786	NOT1_FAR85191	NOT1	62
10736787	NOT1_FAR85191	NOT1	135
10736788	NOT1_FAR85191	NOT1	60
10736789	NOT1_FAR85191	NOT1	218
10736790	NOT1_FAR85191	NOT1	208
10736791	NOT1_FAR85191	NOT1	74
10736792	NOT1_FAR85191	NOT1	121
10736793	NOT1_FAR85191	NOT1	75
10736794	NOT1_FAR85191	NOT1	103
10736795	NOT1_FAR85191	NOT1	37
10736796	NOT1_FAR85191	NOT1	36
10736797	NOT1_FAR85191	NOT1	45
10736798	NOT1_FAR85191	NOT1	61
10736799	NOT1_FAR85191	NOT1	172
10736800	NOT1_FAR85191	NOT1	69
10736801	NOT1_FAR85191	NOT1	83
10736802	NOT1_FAR85191	NOT1	54
10736803	NOT1_FAR85191	NOT1	49
10736804	NOT1_FAR85191	NOT1	129
10736805	NOT1_FAR85191	NOT1	69
10736806	NOT1_FAR85191	NOT1	115
10736807	NOT1_FAR85191	NOT1	91
10736808	NOT1_FAR85191	NOT1	125
10736809	NOT1_FAR85191	NOT1	190
10736810	NOT1_FAR85191	NOT1	120
10736811	NOT1_FAR85191	NOT1	113
10736812	NOT1_FAR85191	NOT1	60
10736813	NOT1_FAR85191	NOT1	77
10736814	NOT1_FAR85191	NOT1	179
10736815	NOT1_FAR85191	NOT1	120
10736816	NOT1_FAR85191	NOT1	73
10736817	NOT1_FAR85191	NOT1	75
10736818	NOT1_FAR85191	NOT1	88
10736819	NOT1_FAR85191	NOT1	167
10736820	NOT1_FAR85191	NOT1	119
10736821	NOT1_FAR85191	NOT1	116
10736822	NOT1_FAR85191	NOT1	67
10736823	NOT1_FAR85191	NOT1	102
10736824	NOT1_FAR85191	NOT1	137
10736825	NOT1_FAR85191	NOT1	86
10736826	NOT1_FAR85191	NOT1	184
10736827	NOT1_FAR85191	NOT1	95
10736828	NOT1_FAR85191	NOT1	65
10736829	NOT1_FAR85191	NOT1	117
10736830	NOT1_FAR85191	NOT1	127
10736831	NOT1_FAR85191	NOT1	163
10736832	NOT1_FAR85191	NOT1	121
10736833	NOT1_FAR85191	NOT1	62
10736834	NOT1_FAR85191	NOT1	78
10736835	NOT1_FAR85191	NOT1	132
10736836	NOT1_FAR85191	NOT1	72
10736837	NOT1_FAR85191	NOT1	95
10736838	NOT1_FAR85191	NOT1	51
10736839	NOT1_FAR85191	NOT1	68
10736840	NOT1_FAR85191	NOT1	104
10736841	NOT1_FAR85191	NOT1	173
10736842	NOT1_FAR85191	NOT1	132
10736843	NOT1_FAR85191	NOT1	109
10736844	NOT1_FAR85191	NOT1	13
10736845	NOT1_FAR85191	NOT1	107
10736846	NOT1_FAR85191	NOT1	44
10736847	NOT1_FAR85191	NOT1	134
10736848	NOT1_FAR85191	NOT1	62
10736849	NOT1_FAR85191	NOT1	197
10736850	NOT1_FAR85191	NOT1	86
10736851	NOT1_FAR85191	NOT1	89
10736852	NOT1_FAR85191	NOT1	84
10736853	NOT1_FAR85191	NOT1	108
10736854	NOT1_FAR85191	NOT1	77
10736855	NOT1_FAR85191	NOT1	82
10736856	NOT1_FAR85191	NOT1	135
10736857	NOT1_FAR85191	NOT1	119
10736858	NOT1_FAR85191	NOT1	73
10736859	NOT1_FAR85191	NOT1	78
10736860	NOT1_FAR85191	NOT1	56
10736861	NOT1_FAR85191	NOT1	114
10736862	NOT1_FAR85191	NOT1	107
10736863	NOT1_FAR85191	NOT1	109
10736864	NOT1_FAR85191	NOT1	117
10736865	NOT1_FAR85191	NOT1	138
10736866	NOT1_FAR85191	NOT1	131
10736867	NOT1_FAR85191	NOT1	151
10736868	NOT1_FAR85191	NOT1	47
10736869	NOT1_FAR85191	NOT1	134
10736870	NOT1_FAR85191	NOT1	103
10736871	NOT1_FAR85191	NOT1	119
10736872	NOT1_FAR85191	NOT1	124
10736873	NOT1_FAR85191	NOT1	43
10736874	NOT1_FAR85191	NOT1	125
10736875	NOT1_FAR85191	NOT1	184
10736876	NOT1_FAR85191	NOT1	81
10736877	NOT1_FAR85191	NOT1	64
10736878	NOT1_FAR85191	NOT1	97
10736879	NOT1_FAR85191	NOT1	53
10736880	NOT1_FAR85191	NOT1	59
10736881	NOT1_FAR85191	NOT1	78
10736882	NOT1_FAR85191	NOT1	121
10736883	NOT1_FAR85191	NOT1	133
10736884	NOT1_FAR85191	NOT1	85
10736885	NOT1_FAR85191	NOT1	82
10736886	NOT1_FAR85191	NOT1	153
10736887	NOT1_FAR85191	NOT1	101
10736888	NOT1_FAR85191	NOT1	75
10736889	NOT1_FAR85191	NOT1	49
10736890	NOT1_FAR85191	NOT1	89
10736891	NOT1_FAR85191	NOT1	120
10736892	NOT1_FAR85191	NOT1	173
10736893	NOT1_FAR85191	NOT1	64
10736894	NOT1_FAR85191	NOT1	81
10736895	NOT1_FAR85191	NOT1	61
10736896	NOT1_FAR85191	NOT1	90
10736897	NOT1_FAR85191	NOT1	80
10736898	NOT1_FAR85191	NOT1	90
10736899	NOT1_FAR85191	NOT1	95
10736900	NOT1_FAR85191	NOT1	140
10736901	NOT1_FAR85191	NOT1	156
10736902	NOT1_FAR85191	NOT1	55
10736903	NOT1_FAR85191	NOT1	105
10736904	NOT1_FAR85191	NOT1	140
10736905	NOT1_FAR85191	NOT1	141
10736906	NOT1_FAR85191	NOT1	119
10736907	NOT1_FAR85191	NOT1	105
10736908	NOT1_FAR85191	NOT1	75
10736909	NOT1_FAR85191	NOT1	134
10736910	NOT1_FAR85191	NOT1	54
10736911	NOT1_FAR85191	NOT1	9
10736912	NOT1_FAR85191	NOT1	40
10736913	NOT1_FAR85191	NOT1	74
10736914	NOT1_FAR85191	NOT1	137
10736915	NOT1_FAR85191	NOT1	91
10736916	NOT1_FAR85191	NOT1	87
10736917	NOT1_FAR85191	NOT1	106
10736918	NOT1_FAR85191	NOT1	143
10736919	NOT1_FAR85191	NOT1	32
10736920	NOT1_FAR85191	NOT1	101
10736921	NOT1_FAR85191	NOT1	64
10736922	NOT1_FAR85191	NOT1	77
10736923	NOT1_FAR85191	NOT1	117
10736924	NOT1_FAR85191	NOT1	89
10736925	NOT1_FAR85191	NOT1	128
10736926	NOT1_FAR85191	NOT1	111
10736927	NOT1_FAR85191	NOT1	68
10736928	NOT1_FAR85191	NOT1	125
10736929	NOT1_FAR85191	NOT1	69
10736930	NOT1_FAR85191	NOT1	46
10736931	NOT1_FAR85191	NOT1	58
10736932	NOT1_FAR85191	NOT1	94
10736933	NOT1_FAR85191	NOT1	137
10736934	NOT1_FAR85191	NOT1	68
10736935	NOT1_FAR85191	NOT1	133
10736936	NOT1_FAR85191	NOT1	95
10736937	NOT1_FAR85191	NOT1	93
10736938	NOT1_FAR85191	NOT1	173
10736939	NOT1_FAR85191	NOT1	57
10736940	NOT1_FAR85191	NOT1	129
10736941	NOT1_FAR85191	NOT1	68
10736942	NOT1_FAR85191	NOT1	65
10736943	NOT1_FAR85191	NOT1	60
10736944	NOT1_FAR85191	NOT1	71
10736945	NOT1_FAR85191	NOT1	114
10736946	NOT1_FAR85191	NOT1	92
10736947	NOT1_FAR85191	NOT1	82
10736948	NOT1_FAR85191	NOT1	91
10736949	NOT1_FAR85191	NOT1	99
10736950	NOT1_FAR85191	NOT1	164
10736951	NOT1_FAR85191	NOT1	89
10736952	NOT1_FAR85191	NOT1	46
10736953	NOT1_FAR85191	NOT1	80
10736954	NOT1_FAR85191	NOT1	63
10736955	NOT1_FAR85191	NOT1	98
10736956	NOT1_FAR85191	NOT1	204
10736957	NOT1_FAR85191	NOT1	101
10736958	NOT1_FAR85191	NOT1	84
10736959	NOT1_FAR85191	NOT1	36
10736960	NOT1_FAR85191	NOT1	74
10736961	NOT1_FAR85191	NOT1	74
10736962	NOT1_FAR85191	NOT1	130
10736963	NOT1_FAR85191	NOT1	68
10736964	NOT1_FAR85191	NOT1	150
10736965	NOT1_FAR85191	NOT1	118
10736966	NOT1_FAR85191	NOT1	148
10736967	NOT1_FAR85191	NOT1	78
10736968	NOT1_FAR85191	NOT1	147
10736969	NOT1_FAR85191	NOT1	53
10736970	NOT1_FAR85191	NOT1	104
10736971	NOT1_FAR85191	NOT1	70
10736972	NOT1_FAR85191	NOT1	175
10736973	NOT1_FAR85191	NOT1	69
10736974	NOT1_FAR85191	NOT1	61
10736975	NOT1_FAR85191	NOT1	103
10736976	NOT1_FAR85191	NOT1	118
10736977	NOT1_FAR85191	NOT1	50
10736978	NOT1_FAR85191	NOT1	134
10736979	NOT1_FAR85191	NOT1	164
10736980	NOT1_FAR85191	NOT1	119
10736981	NOT1_FAR85191	NOT1	107
10736982	NOT1_FAR85191	NOT1	156
10736983	NOT1_FAR85191	NOT1	157
10736984	NOT1_FAR85191	NOT1	142
10736985	NOT1_FAR85191	NOT1	97
10736986	NOT1_FAR85191	NOT1	131
10736987	NOT1_FAR85191	NOT1	92
10736988	NOT1_FAR85191	NOT1	48
10736989	NOT1_FAR85191	NOT1	82
10736990	NOT1_FAR85191	NOT1	75
10736991	NOT1_FAR85191	NOT1	168
10736992	NOT1_FAR85191	NOT1	200
10736993	NOT1_FAR85191	NOT1	90
10736994	NOT1_FAR85191	NOT1	130
10736995	NOT1_FAR85191	NOT1	116
10736996	NOT1_FAR85191	NOT1	98
10736997	NOT1_FAR85191	NOT1	129
10736998	NOT1_FAR85191	NOT1	104
10736999	NOT1_FAR85191	NOT1	132
10737000	NOT1_FAR85191	NOT1	90
10737001	NOT1_FAR85191	NOT1	123
10737002	NOT1_FAR85191	NOT1	101
10737003	NOT1_FAR85191	NOT1	98
10737004	NOT1_FAR85191	NOT1	107
10737005	NOT1_FAR85191	NOT1	138
10737006	NOT1_FAR85191	NOT1	195
10737007	NOT1_FAR85191	NOT1	110
10737008	NOT1_FAR85191	NOT1	34
10737009	NOT1_FAR85191	NOT1	39
10737010	NOT1_FAR85191	NOT1	128
10737011	NOT1_FAR85191	NOT1	116
10737012	NOT1_FAR85191	NOT1	235
10737013	NOT1_FAR85191	NOT1	130
10737014	NOT1_FAR85191	NOT1	208
10737015	NOT1_FAR85191	NOT1	140
10737016	NOT1_FAR85191	NOT1	84
10737017	NOT1_FAR85191	NOT1	128
10737018	NOT1_FAR85191	NOT1	103
10737019	NOT1_FAR85191	NOT1	74
10737020	NOT1_FAR85191	NOT1	80
10737021	NOT1_FAR85191	NOT1	79
10737022	NOT1_FAR85191	NOT1	109
10737023	NOT1_FAR85191	NOT1	150
10737024	NOT1_FAR85191	NOT1	85
10737025	NOT1_FAR85191	NOT1	85
10737026	NOT1_FAR85191	NOT1	99
10737027	NOT1_FAR85191	NOT1	56
10737028	NOT1_FAR85191	NOT1	161
10737029	NOT1_FAR85191	NOT1	111
10737030	NOT1_FAR85191	NOT1	120
10737031	NOT1_FAR85191	NOT1	21
10737032	NOT1_FAR85191	NOT1	83
10737033	NOT1_FAR85191	NOT1	105
10737034	NOT1_FAR85191	NOT1	116
10737035	NOT1_FAR85191	NOT1	120
10737036	NOT1_FAR85191	NOT1	93
10737037	NOT1_FAR85191	NOT1	51
10737038	NOT1_FAR85191	NOT1	94
10737039	NOT1_FAR85191	NOT1	117
10737040	NOT1_FAR85191	NOT1	97
10737041	NOT1_FAR85191	NOT1	145
10737042	NOT1_FAR85191	NOT1	74
10737043	NOT1_FAR85191	NOT1	81
10737044	NOT1_FAR85191	NOT1	54
10737045	NOT1_FAR85191	NOT1	94
10737046	NOT1_FAR85191	NOT1	78
10737047	NOT1_FAR85191	NOT1	76
10737048	NOT1_FAR85191	NOT1	120
10737049	NOT1_FAR85191	NOT1	100
10737050	NOT1_FAR85191	NOT1	83
10737051	NOT1_FAR85191	NOT1	122
10737052	NOT1_FAR85191	NOT1	65
10737053	NOT1_FAR85191	NOT1	77
10737054	NOT1_FAR85191	NOT1	110
10737055	NOT1_FAR85191	NOT1	92
10737056	NOT1_FAR85191	NOT1	110
10737057	NOT1_FAR85191	NOT1	81
10737058	NOT1_FAR85191	NOT1	78
10737059	NOT1_FAR85191	NOT1	89
10737060	NOT1_FAR85191	NOT1	127
10737061	NOT1_FAR85191	NOT1	137
10737062	NOT1_FAR85191	NOT1	124
10737063	NOT1_FAR85191	NOT1	87
10737064	NOT1_FAR85191	NOT1	118
10737065	NOT1_FAR85191	NOT1	93
10737066	NOT1_FAR85191	NOT1	72
10737067	NOT1_FAR85191	NOT1	232
10737068	NOT1_FAR85191	NOT1	70
10737069	NOT1_FAR85191	NOT1	114
10737070	NOT1_FAR85191	NOT1	65
10737071	NOT1_FAR85191	NOT1	125
10737072	NOT1_FAR85191	NOT1	113
10737073	NOT1_FAR85191	NOT1	72
10737074	NOT1_FAR85191	NOT1	46
10737075	NOT1_FAR85191	NOT1	102
10737076	NOT1_FAR85191	NOT1	102
10737077	NOT1_FAR85191	NOT1	91
10737078	NOT1_FAR85191	NOT1	96
10737079	NOT1_FAR85191	NOT1	173
10737080	NOT1_FAR85191	NOT1	71
10737081	NOT1_FAR85191	NOT1	253
10737082	NOT1_FAR85191	NOT1	53
10737083	NOT1_FAR85191	NOT1	124
10737084	NOT1_FAR85191	NOT1	115
10737085	NOT1_FAR85191	NOT1	97
10737086	NOT1_FAR85191	NOT1	124
10737087	NOT1_FAR85191	NOT1	88
10737088	NOT1_FAR85191	NOT1	134
10737089	NOT1_FAR85191	NOT1	126
10737090	NOT1_FAR85191	NOT1	45
10737091	NOT1_FAR85191	NOT1	78
10737092	NOT1_FAR85191	NOT1	71
10737093	NOT1_FAR85191	NOT1	66
10737094	NOT1_FAR85191	NOT1	83
10737095	NOT1_FAR85191	NOT1	181
10737096	NOT1_FAR85191	NOT1	123
10737097	NOT1_FAR85191	NOT1	92
10737098	NOT1_FAR85191	NOT1	74
10737099	NOT1_FAR85191	NOT1	86
10737100	NOT1_FAR85191	NOT1	61
10737101	NOT1_FAR85191	NOT1	132
10737102	NOT1_FAR85191	NOT1	96
10737103	NOT1_FAR85191	NOT1	174
10737104	NOT1_FAR85191	NOT1	43
10737105	NOT1_FAR85191	NOT1	97
10737106	NOT1_FAR85191	NOT1	10
10737107	NOT1_FAR85191	NOT1	104
10737108	NOT1_FAR85191	NOT1	112
10737109	NOT1_FAR85191	NOT1	128
10737110	NOT1_FAR85191	NOT1	67
10737111	NOT1_FAR85191	NOT1	46
10737112	NOT1_FAR85191	NOT1	81
10737113	NOT1_FAR85191	NOT1	76
10737114	NOT1_FAR85191	NOT1	70
10737115	NOT1_FAR85191	NOT1	153
10737116	NOT1_FAR85191	NOT1	133
10737117	NOT1_FAR85191	NOT1	64
10737118	NOT1_FAR85191	NOT1	166
10737119	NOT1_FAR85191	NOT1	72
10737120	NOT1_FAR85191	NOT1	130
10737121	NOT1_FAR85191	NOT1	25
10737122	NOT1_FAR85191	NOT1	99
10737123	NOT1_FAR85191	NOT1	156
10737124	NOT1_FAR85191	NOT1	155
10737125	NOT1_FAR85191	NOT1	113
10737126	NOT1_FAR85191	NOT1	87
10737127	NOT1_FAR85191	NOT1	94
10737128	NOT1_FAR85191	NOT1	107
10737129	NOT1_FAR85191	NOT1	148
10737130	NOT1_FAR85191	NOT1	56
10737131	NOT1_FAR85191	NOT1	78
10737132	NOT1_FAR85191	NOT1	55
10737133	NOT1_FAR85191	NOT1	47
10737134	NOT1_FAR85191	NOT1	103
10737135	NOT1_FAR85191	NOT1	133
10737136	NOT1_FAR85191	NOT1	73
10737137	NOT1_FAR85191	NOT1	113
10737138	NOT1_FAR85191	NOT1	82
10737139	NOT1_FAR85191	NOT1	168
10737140	NOT1_FAR85191	NOT1	98
10737141	NOT1_FAR85191	NOT1	62
10737142	NOT1_FAR85191	NOT1	114
10737143	NOT1_FAR85191	NOT1	116
10737144	NOT1_FAR85191	NOT1	95
10737145	NOT1_FAR85191	NOT1	131
10737146	NOT1_FAR85191	NOT1	153
10737147	NOT1_FAR85191	NOT1	100
10737148	NOT1_FAR85191	NOT1	57
10737149	NOT1_FAR85191	NOT1	93
10737150	NOT1_FAR85191	NOT1	61
10737151	NOT1_FAR85191	NOT1	95
10737152	NOT1_FAR85191	NOT1	59
10737153	NOT1_FAR85191	NOT1	130
10737154	NOT1_FAR85191	NOT1	56
10737155	NOT1_FAR85191	NOT1	85
10737156	NOT1_FAR85191	NOT1	137
10737157	NOT1_FAR85191	NOT1	28
10737158	NOT1_FAR85191	NOT1	75
10737159	NOT1_FAR85191	NOT1	119
10737160	NOT1_FAR85191	NOT1	80
10737161	NOT1_FAR85191	NOT1	56
10737162	NOT1_FAR85191	NOT1	50
10737163	NOT1_FAR85191	NOT1	134
10737164	NOT1_FAR85191	NOT1	163
10737165	NOT1_FAR85191	NOT1	78
10737166	NOT1_FAR85191	NOT1	72
10737167	NOT1_FAR85191	NOT1	91
10737168	NOT1_FAR85191	NOT1	178
10737169	NOT1_FAR85191	NOT1	100
10737170	NOT1_FAR85191	NOT1	109
10737171	NOT1_FAR85191	NOT1	164
10737172	NOT1_FAR85191	NOT1	71
10737173	NOT1_FAR85191	NOT1	92
10737174	NOT1_FAR85191	NOT1	61
10737175	NOT1_FAR85191	NOT1	101
10737176	NOT1_FAR85191	NOT1	120
10737177	NOT1_FAR85191	NOT1	193
10737178	NOT1_FAR85191	NOT1	101
10737179	NOT1_FAR85191	NOT1	92
10737180	NOT1_FAR85191	NOT1	68
10737181	NOT1_FAR85191	NOT1	122
10737182	NOT1_FAR85191	NOT1	112
10737183	NOT1_FAR85191	NOT1	132
10737184	NOT1_FAR85191	NOT1	125
10737185	NOT1_FAR85191	NOT1	45
10737186	NOT1_FAR85191	NOT1	84
10737187	NOT1_FAR85191	NOT1	161
10737188	NOT1_FAR85191	NOT1	62
10737189	NOT1_FAR85191	NOT1	122
10737190	NOT1_FAR85191	NOT1	113
10737191	NOT1_FAR85191	NOT1	140
10737192	NOT1_FAR85191	NOT1	68
10737193	NOT1_FAR85191	NOT1	133
10737194	NOT1_FAR85191	NOT1	57
10737195	NOT1_FAR85191	NOT1	80
10737196	NOT1_FAR85191	NOT1	101
10737197	NOT1_FAR85191	NOT1	103
10737198	NOT1_FAR85191	NOT1	83
10737199	NOT1_FAR85191	NOT1	100
10737200	NOT1_FAR85191	NOT1	61
10737201	NOT1_FAR85191	NOT1	42
10737202	NOT1_FAR85191	NOT1	93
10737203	NOT1_FAR85191	NOT1	134
10737204	NOT1_FAR85191	NOT1	156
10737205	NOT1_FAR85191	NOT1	130
10737206	NOT1_FAR85191	NOT1	129
10737207	NOT1_FAR85191	NOT1	64
10737208	NOT1_FAR85191	NOT1	51
10737209	NOT1_FAR85191	NOT1	105
10737210	NOT1_FAR85191	NOT1	77
10737211	NOT1_FAR85191	NOT1	105
10737212	NOT1_FAR85191	NOT1	94
10737213	NOT1_FAR85191	NOT1	143
10737214	NOT1_FAR85191	NOT1	116
10737215	NOT1_FAR85191	NOT1	146
10737216	NOT1_FAR85191	NOT1	125
10737217	NOT1_FAR85191	NOT1	71
10737218	NOT1_FAR85191	NOT1	44
10737219	NOT1_FAR85191	NOT1	65
10737220	NOT1_FAR85191	NOT1	75
10737221	NOT1_FAR85191	NOT1	112
10737222	NOT1_FAR85191	NOT1	102
10737223	NOT1_FAR85191	NOT1	144
10737224	NOT1_FAR85191	NOT1	97
10737225	NOT1_FAR85191	NOT1	44
10737226	NOT1_FAR85191	NOT1	20
10737227	NOT1_FAR85191	NOT1	135
10737228	NOT1_FAR85191	NOT1	138
10737229	NOT1_FAR85191	NOT1	145
10737230	NOT1_FAR85191	NOT1	98
10737231	NOT1_FAR85191	NOT1	101
10737232	NOT1_FAR85191	NOT1	117
10737233	NOT1_FAR85191	NOT1	114
10737234	NOT1_FAR85191	NOT1	81
10737235	NOT1_FAR85191	NOT1	113
10737236	NOT1_FAR85191	NOT1	106
10737237	NOT1_FAR85191	NOT1	146
10737238	NOT1_FAR85191	NOT1	102
10737239	NOT1_FAR85191	NOT1	100
10737240	NOT1_FAR85191	NOT1	75
10737241	NOT1_FAR85191	NOT1	127
10737242	NOT1_FAR85191	NOT1	173
10737243	NOT1_FAR85191	NOT1	47
10737244	NOT1_FAR85191	NOT1	116
10737245	NOT1_FAR85191	NOT1	63
10737246	NOT1_FAR85191	NOT1	113
10737247	NOT1_FAR85191	NOT1	217
10737248	NOT1_FAR85191	NOT1	40
10737249	NOT1_FAR85191	NOT1	153
10737250	NOT1_FAR85191	NOT1	94
10737251	NOT1_FAR85191	NOT1	147
10737252	NOT1_FAR85191	NOT1	52
10737253	NOT1_FAR85191	NOT1	62
10737254	NOT1_FAR85191	NOT1	136
10737255	NOT1_FAR85191	NOT1	123
10737256	NOT1_FAR85191	NOT1	128
10737257	NOT1_FAR85191	NOT1	103
10737258	NOT1_FAR85191	NOT1	93
10737259	NOT1_FAR85191	NOT1	100
10737260	NOT1_FAR85191	NOT1	58
10737261	NOT1_FAR85191	NOT1	21
10737262	NOT1_FAR85191	NOT1	100
10737263	NOT1_FAR85191	NOT1	98
10737264	NOT1_FAR85191	NOT1	11
10737265	NOT1_FAR85191	NOT1	106
10737266	NOT1_FAR85191	NOT1	77
10737267	NOT1_FAR85191	NOT1	101
10737268	NOT1_FAR85191	NOT1	79
10737269	NOT1_FAR85191	NOT1	103
10737270	NOT1_FAR85191	NOT1	87
10737271	NOT1_FAR85191	NOT1	89
10737272	NOT1_FAR85191	NOT1	100
10737273	NOT1_FAR85191	NOT1	113
10737274	NOT1_FAR85191	NOT1	112
10737275	NOT1_FAR85191	NOT1	55
10737276	NOT1_FAR85191	NOT1	111
10737277	NOT1_FAR85191	NOT1	158
10737278	NOT1_FAR85191	NOT1	8
10737279	NOT1_FAR85191	NOT1	57
10737280	NOT1_FAR85191	NOT1	25
10737281	NOT1_FAR85191	NOT1	77
10737282	NOT1_FAR85191	NOT1	107
10737283	NOT1_FAR85191	NOT1	82
10737284	NOT1_FAR85191	NOT1	43
10737285	NOT1_FAR85191	NOT1	134
10737286	NOT1_FAR85191	NOT1	127
10737287	NOT1_FAR85191	NOT1	118
10737288	NOT1_FAR85191	NOT1	87
10737289	NOT1_FAR85191	NOT1	76
10737290	NOT1_FAR85191	NOT1	104
10737291	NOT1_FAR85191	NOT1	86
10737292	NOT1_FAR85191	NOT1	103
10737293	NOT1_FAR85191	NOT1	40
10737294	NOT1_FAR85191	NOT1	143
10737295	NOT1_FAR85191	NOT1	67
10737296	NOT1_FAR85191	NOT1	87
10737297	NOT1_FAR85191	NOT1	27
10737298	NOT1_FAR85191	NOT1	86
10737299	NOT1_FAR85191	NOT1	60
10737300	NOT1_FAR85191	NOT1	105
10737301	NOT1_FAR85191	NOT1	49
10737302	NOT1_FAR85191	NOT1	118
10737303	NOT1_FAR85191	NOT1	29
10737304	NOT1_FAR85191	NOT1	124
10737305	NOT1_FAR85191	NOT1	80
10737306	NOT1_FAR85191	NOT1	49
10737307	NOT1_FAR85191	NOT1	171
10737308	NOT1_FAR85191	NOT1	86
10737309	NOT1_FAR85191	NOT1	93
10737310	NOT1_FAR85191	NOT1	89
10737311	NOT1_FAR85191	NOT1	118
10737312	NOT1_FAR85191	NOT1	168
10737313	NOT1_FAR85191	NOT1	93
10737314	NOT1_FAR85191	NOT1	65
10737315	NOT1_FAR85191	NOT1	130
10737316	NOT1_FAR85191	NOT1	71
10737317	NOT1_FAR85191	NOT1	62
10737318	NOT1_FAR85191	NOT1	94
10737319	NOT1_FAR85191	NOT1	32
10737320	NOT1_FAR85191	NOT1	164
10737321	NOT1_FAR85191	NOT1	71
10737322	NOT1_FAR85191	NOT1	97
10737323	NOT1_FAR85191	NOT1	219
10737324	NOT1_FAR85191	NOT1	87
10737325	NOT1_FAR85191	NOT1	70
10737326	NOT1_FAR85191	NOT1	123
10737327	NOT1_FAR85191	NOT1	84
10737328	NOT1_FAR85191	NOT1	136
10737329	NOT1_FAR85191	NOT1	54
10737330	NOT1_FAR85191	NOT1	42
10737331	NOT1_FAR85191	NOT1	56
10737332	NOT1_FAR85191	NOT1	128
10737333	NOT1_FAR85191	NOT1	116
10737334	NOT1_FAR85191	NOT1	65
10737335	NOT1_FAR85191	NOT1	85
10737336	NOT1_FAR85191	NOT1	111
10737337	NOT1_FAR85191	NOT1	50
10737338	NOT1_FAR85191	NOT1	66
10737339	NOT1_FAR85191	NOT1	93
10737340	NOT1_FAR85191	NOT1	72
10737341	NOT1_FAR85191	NOT1	45
10737342	NOT1_FAR85191	NOT1	79
10737343	NOT1_FAR85191	NOT1	124
10737344	NOT1_FAR85191	NOT1	67
10737345	NOT1_FAR85191	NOT1	53
10737346	NOT1_FAR85191	NOT1	133
10737347	NOT1_FAR85191	NOT1	54
10737348	NOT1_FAR85191	NOT1	81
10737349	NOT1_FAR85191	NOT1	83
10737350	NOT1_FAR85191	NOT1	136
10737351	NOT1_FAR85191	NOT1	83
10737352	NOT1_FAR85191	NOT1	81
10737353	NOT1_FAR85191	NOT1	82
10737354	NOT1_FAR85191	NOT1	109
10737355	NOT1_FAR85191	NOT1	51
10737356	NOT1_FAR85191	NOT1	99
10737357	NOT1_FAR85191	NOT1	151
10737358	NOT1_FAR85191	NOT1	120
10737359	NOT1_FAR85191	NOT1	72
10737360	NOT1_FAR85191	NOT1	98
10737361	NOT1_FAR85191	NOT1	65
10737362	NOT1_FAR85191	NOT1	57
10737363	NOT1_FAR85191	NOT1	55
10737364	NOT1_FAR85191	NOT1	104
10737365	NOT1_FAR85191	NOT1	92
10737366	NOT1_FAR85191	NOT1	55
10737367	NOT1_FAR85191	NOT1	42
10737368	NOT1_FAR85191	NOT1	75
10737369	NOT1_FAR85191	NOT1	54
10737370	NOT1_FAR85191	NOT1	59
10737371	NOT1_FAR85191	NOT1	192
10737372	NOT1_FAR85191	NOT1	156
10737373	NOT1_FAR85191	NOT1	105
10737374	NOT1_FAR85191	NOT1	100
10737375	NOT1_FAR85191	NOT1	143
10737376	NOT1_FAR85191	NOT1	160
10737377	NOT1_FAR85191	NOT1	68
10737378	NOT1_FAR85191	NOT1	207
10737379	NOT1_FAR85191	NOT1	76
10737380	NOT1_FAR85191	NOT1	44
10737381	NOT1_FAR85191	NOT1	47
10737382	NOT1_FAR85191	NOT1	18
10737383	NOT1_FAR85191	NOT1	55
10737384	NOT1_FAR85191	NOT1	99
10737385	NOT1_FAR85191	NOT1	108
10737386	NOT1_FAR85191	NOT1	54
10737387	NOT1_FAR85191	NOT1	59
10737388	NOT1_FAR85191	NOT1	21
10737389	NOT1_FAR85191	NOT1	133
10737390	NOT1_FAR85191	NOT1	14
10737391	NOT1_FAR85191	NOT1	125
10737392	NOT1_FAR85191	NOT1	74
10737393	NOT1_FAR85191	NOT1	67
10737394	NOT1_FAR85191	NOT1	239
10737395	NOT1_FAR85191	NOT1	100
10737396	NOT1_FAR85191	NOT1	264
10737397	NOT1_FAR85191	NOT1	73
10737398	NOT1_FAR85191	NOT1	117
10737399	NOT1_FAR85191	NOT1	64
10737400	NOT1_FAR85191	NOT1	92
10737401	NOT1_FAR85191	NOT1	151
10737402	NOT1_FAR85191	NOT1	91
10737403	NOT1_FAR85191	NOT1	37
10737404	NOT1_FAR85191	NOT1	83
10737405	NOT1_FAR85191	NOT1	253
10737406	NOT1_FAR85191	NOT1	94
10737407	NOT1_FAR85191	NOT1	91
10737408	NOT1_FAR85191	NOT1	98
10737409	NOT1_FAR85191	NOT1	127
10737410	NOT1_FAR85191	NOT1	40
10737411	NOT1_FAR85191	NOT1	51
10737412	NOT1_FAR85191	NOT1	115
10737413	NOT1_FAR85191	NOT1	49
10737414	NOT1_FAR85191	NOT1	125
10737415	NOT1_FAR85191	NOT1	80
10737416	NOT1_FAR85191	NOT1	52
10737417	NOT1_FAR85191	NOT1	114
10737418	NOT1_FAR85191	NOT1	58
10737419	NOT1_FAR85191	NOT1	117
10737420	NOT1_FAR85191	NOT1	116
10737421	NOT1_FAR85191	NOT1	67
10737422	NOT1_FAR85191	NOT1	72
10737423	NOT1_FAR85191	NOT1	76
10737424	NOT1_FAR85191	NOT1	196
10737425	NOT1_FAR85191	NOT1	175
10737426	NOT1_FAR85191	NOT1	210
10737427	NOT1_FAR85191	NOT1	150
10737428	NOT1_FAR85191	NOT1	193
10737429	NOT1_FAR85191	NOT1	126
10737430	NOT1_FAR85191	NOT1	150
10737431	NOT1_FAR85191	NOT1	124
10737432	NOT1_FAR85191	NOT1	142
10737433	NOT1_FAR85191	NOT1	68
10737434	NOT1_FAR85191	NOT1	56
10737435	NOT1_FAR85191	NOT1	63
10737436	NOT1_FAR85191	NOT1	47
10737437	NOT1_FAR85191	NOT1	138
10737438	NOT1_FAR85191	NOT1	95
10737439	NOT1_FAR85191	NOT1	114
10737440	NOT1_FAR85191	NOT1	87
10737441	NOT1_FAR85191	NOT1	76
10737442	NOT1_FAR85191	NOT1	55
10737443	NOT1_FAR85191	NOT1	74
10737444	NOT1_FAR85191	NOT1	176
10737445	NOT1_FAR85191	NOT1	86
10737446	NOT1_FAR85191	NOT1	102
10737447	NOT1_FAR85191	NOT1	163
10737448	NOT1_FAR85191	NOT1	32
10737449	NOT1_FAR85191	NOT1	111
10737450	NOT1_FAR85191	NOT1	163
10737451	NOT1_FAR85191	NOT1	36
10737452	NOT1_FAR85191	NOT1	84
10737453	NOT1_FAR85191	NOT1	42
10737454	NOT1_FAR85191	NOT1	115
10737455	NOT1_FAR85191	NOT1	142
10737456	NOT1_FAR85191	NOT1	42
10737457	NOT1_FAR85191	NOT1	74
10737458	NOT1_FAR85191	NOT1	134
10737459	NOT1_FAR85191	NOT1	118
10737460	NOT1_FAR85191	NOT1	123
10737461	NOT1_FAR85191	NOT1	64
10737462	NOT1_FAR85191	NOT1	102
10737463	NOT1_FAR85191	NOT1	9
10737464	NOT1_FAR85191	NOT1	69
10737465	NOT1_FAR85191	NOT1	50
10737466	NOT1_FAR85191	NOT1	7
10737467	NOT1_FAR85191	NOT1	91
10737468	NOT1_FAR85191	NOT1	157
10737469	NOT1_FAR85191	NOT1	120
10737470	NOT1_FAR85191	NOT1	84
10737471	NOT1_FAR85191	NOT1	150
10737472	NOT1_FAR85191	NOT1	68
10737473	NOT1_FAR85191	NOT1	80
10737474	NOT1_FAR85191	NOT1	105
10737475	NOT1_FAR85191	NOT1	76
10737476	NOT1_FAR85191	NOT1	69
10737477	NOT1_FAR85191	NOT1	48
10737478	NOT1_FAR85191	NOT1	73
10737479	NOT1_FAR85191	NOT1	134
10737480	NOT1_FAR85191	NOT1	45
10737481	NOT1_FAR85191	NOT1	54
10737482	NOT1_FAR85191	NOT1	61
10737483	NOT1_FAR85191	NOT1	87
10737484	NOT1_FAR85191	NOT1	70
10737485	NOT1_FAR85191	NOT1	129
10737486	NOT1_FAR85191	NOT1	64
10737487	NOT1_FAR85191	NOT1	91
10737488	NOT1_FAR85191	NOT1	68
10737489	NOT1_FAR85191	NOT1	160
10737490	NOT1_FAR85191	NOT1	89
10737491	NOT1_FAR85191	NOT1	51
10737492	NOT1_FAR85191	NOT1	109
10737493	NOT1_FAR85191	NOT1	68
10737494	NOT1_FAR85191	NOT1	49
10737495	NOT1_FAR85191	NOT1	133
10737496	NOT1_FAR85191	NOT1	71
10737497	NOT1_FAR85191	NOT1	69
10737498	NOT1_FAR85191	NOT1	151
10737499	NOT1_FAR85191	NOT1	104
10737500	NOT1_FAR85191	NOT1	97
10737501	NOT1_FAR85191	NOT1	86
10737502	NOT1_FAR85191	NOT1	91
10737503	NOT1_FAR85191	NOT1	80
10737504	NOT1_FAR85191	NOT1	105
10737505	NOT1_FAR85191	NOT1	70
10737506	NOT1_FAR85191	NOT1	76
10737507	NOT1_FAR85191	NOT1	159
10737508	NOT1_FAR85191	NOT1	122
10737509	NOT1_FAR85191	NOT1	75
10737510	NOT1_FAR85191	NOT1	150
10737511	NOT1_FAR85191	NOT1	140
10737512	NOT1_FAR85191	NOT1	115
10737513	NOT1_FAR85191	NOT1	133
10737514	NOT1_FAR85191	NOT1	105
10737515	NOT1_FAR85191	NOT1	102
10737516	NOT1_FAR85191	NOT1	29
10737517	NOT1_FAR85191	NOT1	91
10737518	NOT1_FAR85191	NOT1	101
10737519	NOT1_FAR85191	NOT1	152
10737520	NOT1_FAR85191	NOT1	83
10737521	NOT1_FAR85191	NOT1	66
10737522	NOT1_FAR85191	NOT1	54
10737523	NOT1_FAR85191	NOT1	90
10737524	NOT1_FAR85191	NOT1	125
10737525	NOT1_FAR85191	NOT1	96
10737526	NOT1_FAR85191	NOT1	123
10737527	NOT1_FAR85191	NOT1	27
10737528	NOT1_FAR85191	NOT1	176
10737529	NOT1_FAR85191	NOT1	104
10737530	NOT1_FAR85191	NOT1	44
10737531	NOT1_FAR85191	NOT1	40
10737532	NOT1_FAR85191	NOT1	108
10737533	NOT1_FAR85191	NOT1	70
10737534	NOT1_FAR85191	NOT1	198
10737535	NOT1_FAR85191	NOT1	54
10737536	NOT1_FAR85191	NOT1	12
10737537	NOT1_FAR85191	NOT1	92
10737538	NOT1_FAR85191	NOT1	68
10737539	NOT1_FAR85191	NOT1	165
10737540	NOT1_FAR85191	NOT1	149
10737541	NOT1_FAR85191	NOT1	66
10737542	NOT1_FAR85191	NOT1	98
10737543	NOT1_FAR85191	NOT1	66
10737544	NOT1_FAR85191	NOT1	133
10737545	NOT1_FAR85191	NOT1	152
10737546	NOT1_FAR85191	NOT1	67
10737547	NOT1_FAR85191	NOT1	250
10737548	NOT1_FAR85191	NOT1	136
10737549	NOT1_FAR85191	NOT1	137
10737550	NOT1_FAR85191	NOT1	79
10737551	NOT1_FAR85191	NOT1	89
10737552	NOT1_FAR85191	NOT1	134
10737553	NOT1_FAR85191	NOT1	90
10737554	NOT1_FAR85191	NOT1	129
10737555	NOT1_FAR85191	NOT1	37
10737556	NOT1_FAR85191	NOT1	111
10737557	NOT1_FAR85191	NOT1	26
10737558	NOT1_FAR85191	NOT1	52
10737559	NOT1_FAR85191	NOT1	43
10737560	NOT1_FAR85191	NOT1	95
10737561	NOT1_FAR85191	NOT1	55
10737562	NOT1_FAR85191	NOT1	145
10737563	NOT1_FAR85191	NOT1	135
10737564	NOT1_FAR85191	NOT1	52
10737565	NOT1_FAR85191	NOT1	175
10737566	NOT1_FAR85191	NOT1	82
10737567	NOT1_FAR85191	NOT1	75
10737568	NOT1_FAR85191	NOT1	137
10737569	NOT1_FAR85191	NOT1	93
10737570	NOT1_FAR85191	NOT1	131
10737571	NOT1_FAR85191	NOT1	87
10737572	NOT1_FAR85191	NOT1	45
10737573	NOT1_FAR85191	NOT1	64
10737574	NOT1_FAR85191	NOT1	68
10737575	NOT1_FAR85191	NOT1	86
10737576	NOT1_FAR85191	NOT1	71
10737577	NOT1_FAR85191	NOT1	183
10737578	NOT1_FAR85191	NOT1	57
10737579	NOT1_FAR85191	NOT1	66
10737580	NOT1_FAR85191	NOT1	169
10737581	NOT1_FAR85191	NOT1	91
10737582	NOT1_FAR85191	NOT1	174
10737583	NOT1_FAR85191	NOT1	21
10737584	NOT1_FAR85191	NOT1	156
10737585	NOT1_FAR85191	NOT1	89
10737586	NOT1_FAR85191	NOT1	69
10737587	NOT1_FAR85191	NOT1	83
10737588	NOT1_FAR85191	NOT1	46
10737589	NOT1_FAR85191	NOT1	118
10737590	NOT1_FAR85191	NOT1	146
10737591	NOT1_FAR85191	NOT1	54
10737592	NOT1_FAR85191	NOT1	61
10737593	NOT1_FAR85191	NOT1	88
10737594	NOT1_FAR85191	NOT1	92
10737595	NOT1_FAR85191	NOT1	148
10737596	NOT1_FAR85191	NOT1	50
10737597	NOT1_FAR85191	NOT1	82
10737598	NOT1_FAR85191	NOT1	73
10737599	NOT1_FAR85191	NOT1	216
10737600	NOT1_FAR85191	NOT1	142
10737601	NOT1_FAR85191	NOT1	137
10737602	NOT1_FAR85191	NOT1	150
10737603	NOT1_FAR85191	NOT1	133
10737604	NOT1_FAR85191	NOT1	93
10737605	NOT1_FAR85191	NOT1	90
10737606	NOT1_FAR85191	NOT1	60
10737607	NOT1_FAR85191	NOT1	84
10737608	NOT1_FAR85191	NOT1	88
10737609	NOT1_FAR85191	NOT1	40
10737610	NOT1_FAR85191	NOT1	37
10737611	NOT1_FAR85191	NOT1	105
10737612	NOT1_FAR85191	NOT1	158
10737613	NOT1_FAR85191	NOT1	115
10737614	NOT1_FAR85191	NOT1	71
10737615	NOT1_FAR85191	NOT1	53
10737616	NOT1_FAR85191	NOT1	73
10737617	NOT1_FAR85191	NOT1	48
10737618	NOT1_FAR85191	NOT1	73
10737619	NOT1_FAR85191	NOT1	82
10737620	NOT1_FAR85191	NOT1	91
10737621	NOT1_FAR85191	NOT1	105
10737622	NOT1_FAR85191	NOT1	136
10737623	NOT1_FAR85191	NOT1	93
10737624	NOT1_FAR85191	NOT1	61
10737625	NOT1_FAR85191	NOT1	159
10737626	NOT1_FAR85191	NOT1	97
10737627	NOT1_FAR85191	NOT1	101
10737628	NOT1_FAR85191	NOT1	62
10737629	NOT1_FAR85191	NOT1	133
10737630	NOT1_FAR85191	NOT1	72
10737631	NOT1_FAR85191	NOT1	137
10737632	NOT1_FAR85191	NOT1	146
10737633	NOT1_FAR85191	NOT1	29
10737634	NOT1_FAR85191	NOT1	112
10737635	NOT1_FAR85191	NOT1	115
10737636	NOT1_FAR85191	NOT1	141
10737637	NOT1_FAR85191	NOT1	124
10737638	NOT1_FAR85191	NOT1	75
10737639	NOT1_FAR85191	NOT1	51
10737640	NOT1_FAR85191	NOT1	42
10737641	NOT1_FAR85191	NOT1	107
10737642	NOT1_FAR85191	NOT1	57
10737643	NOT1_FAR85191	NOT1	82
10737644	NOT1_FAR85191	NOT1	76
10737645	NOT1_FAR85191	NOT1	75
10737646	NOT1_FAR85191	NOT1	12
10737647	NOT1_FAR85191	NOT1	145
10737648	NOT1_FAR85191	NOT1	82
10737649	NOT1_FAR85191	NOT1	61
10737650	NOT1_FAR85191	NOT1	162
10737651	NOT1_FAR85191	NOT1	75
10737652	NOT1_FAR85191	NOT1	84
10737653	NOT1_FAR85191	NOT1	148
10737654	NOT1_FAR85191	NOT1	68
10737655	NOT1_FAR85191	NOT1	109
10737656	NOT1_FAR85191	NOT1	119
10737657	NOT1_FAR85191	NOT1	117
10737658	NOT1_FAR85191	NOT1	131
10737659	NOT1_FAR85191	NOT1	110
10737660	NOT1_FAR85191	NOT1	63
10737661	NOT1_FAR85191	NOT1	104
10737662	NOT1_FAR85191	NOT1	117
10737663	NOT1_FAR85191	NOT1	110
10737664	NOT1_FAR85191	NOT1	74
10737665	NOT1_FAR85191	NOT1	93
10737666	NOT1_FAR85191	NOT1	7
10737667	NOT1_FAR85191	NOT1	125
10737668	NOT1_FAR85191	NOT1	134
10737669	NOT1_FAR85191	NOT1	83
10737670	NOT1_FAR85191	NOT1	93
10737671	NOT1_FAR85191	NOT1	114
10737672	NOT1_FAR85191	NOT1	59
10737673	NOT1_FAR85191	NOT1	98
10737674	NOT1_FAR85191	NOT1	72
10737675	NOT1_FAR85191	NOT1	56
10737676	NOT1_FAR85191	NOT1	124
10737677	NOT1_FAR85191	NOT1	115
10737678	NOT1_FAR85191	NOT1	73
10737679	NOT1_FAR85191	NOT1	57
10737680	NOT1_FAR85191	NOT1	58
10737681	NOT1_FAR85191	NOT1	61
10737682	NOT1_FAR85191	NOT1	84
10737683	NOT1_FAR85191	NOT1	129
10737684	NOT1_FAR85191	NOT1	52
10737685	NOT1_FAR85191	NOT1	64
10737686	NOT1_FAR85191	NOT1	52
10737687	NOT1_FAR85191	NOT1	131
10737688	NOT1_FAR85191	NOT1	79
10737689	NOT1_FAR85191	NOT1	77
10737690	NOT1_FAR85191	NOT1	70
10737691	NOT1_FAR85191	NOT1	51
10737692	NOT1_FAR85191	NOT1	77
10737693	NOT1_FAR85191	NOT1	107
10737694	NOT1_FAR85191	NOT1	72
10737695	NOT1_FAR85191	NOT1	73
10737696	NOT1_FAR85191	NOT1	152
10737697	NOT1_FAR85191	NOT1	144
10737698	NOT1_FAR85191	NOT1	74
10737699	NOT1_FAR85191	NOT1	136
10737700	NOT1_FAR85191	NOT1	112
10737701	NOT1_FAR85191	NOT1	155
10737702	NOT1_FAR85191	NOT1	139
10737703	NOT1_FAR85191	NOT1	56
10737704	NOT1_FAR85191	NOT1	158
10737705	NOT1_FAR85191	NOT1	128
10737706	NOT1_FAR85191	NOT1	96
10737707	NOT1_FAR85191	NOT1	68
10737708	NOT1_FAR85191	NOT1	60
10737709	NOT1_FAR85191	NOT1	44
10737710	NOT1_FAR85191	NOT1	74
10737711	NOT1_FAR85191	NOT1	104
10737712	NOT1_FAR85191	NOT1	159
10737713	NOT1_FAR85191	NOT1	140
10737714	NOT1_FAR85191	NOT1	42
10737715	NOT1_FAR85191	NOT1	56
10737716	NOT1_FAR85191	NOT1	11
10737717	NOT1_FAR85191	NOT1	49
10737718	NOT1_FAR85191	NOT1	176
10737719	NOT1_FAR85191	NOT1	105
10737720	NOT1_FAR85191	NOT1	149
10737721	NOT1_FAR85191	NOT1	77
10737722	NOT1_FAR85191	NOT1	144
10737723	NOT1_FAR85191	NOT1	102
10737724	NOT1_FAR85191	NOT1	57
10737725	NOT1_FAR85191	NOT1	77
10737726	NOT1_FAR85191	NOT1	181
10737727	NOT1_FAR85191	NOT1	112
10737728	NOT1_FAR85191	NOT1	179
10737729	NOT1_FAR85191	NOT1	132
10737730	NOT1_FAR85191	NOT1	170
10737731	NOT1_FAR85191	NOT1	117
10737732	NOT1_FAR85191	NOT1	45
10737733	NOT1_FAR85191	NOT1	109
10737734	NOT1_FAR85191	NOT1	34
10737735	NOT1_FAR85191	NOT1	100
10737736	NOT1_FAR85191	NOT1	41
10737737	NOT1_FAR85191	NOT1	118
10737738	NOT1_FAR85191	NOT1	43
10737739	NOT1_FAR85191	NOT1	47
10737740	NOT1_FAR85191	NOT1	97
10737741	NOT1_FAR85191	NOT1	204
10737742	NOT1_FAR85191	NOT1	86
10737743	NOT1_FAR85191	NOT1	48
10737744	NOT1_FAR85191	NOT1	94
10737745	NOT1_FAR85191	NOT1	120
10737746	NOT1_FAR85191	NOT1	65
10737747	NOT1_FAR85191	NOT1	116
10737748	NOT1_FAR85191	NOT1	185
10737749	NOT1_FAR85191	NOT1	112
10737750	NOT1_FAR85191	NOT1	142
10737751	NOT1_FAR85191	NOT1	152
10737752	NOT1_FAR85191	NOT1	83
10737753	NOT1_FAR85191	NOT1	30
10737754	NOT1_FAR85191	NOT1	112
10737755	NOT1_FAR85191	NOT1	83
10737756	NOT1_FAR85191	NOT1	115
10737757	NOT1_FAR85191	NOT1	117
10737758	NOT1_FAR85191	NOT1	111
10737759	NOT1_FAR85191	NOT1	11
10737760	NOT1_FAR85191	NOT1	74
10737761	NOT1_FAR85191	NOT1	66
10737762	NOT1_FAR85191	NOT1	100
10737763	NOT1_FAR85191	NOT1	25
10737764	NOT1_FAR85191	NOT1	125
10737765	NOT1_FAR85191	NOT1	170
10737766	NOT1_FAR85191	NOT1	135
10737767	NOT1_FAR85191	NOT1	130
10737768	NOT1_FAR85191	NOT1	57
10737769	NOT1_FAR85191	NOT1	170
10737770	NOT1_FAR85191	NOT1	88
10737771	NOT1_FAR85191	NOT1	150
10737772	NOT1_FAR85191	NOT1	70
10737773	NOT1_FAR85191	NOT1	79
10737774	NOT1_FAR85191	NOT1	36
10737775	NOT1_FAR85191	NOT1	163
10737776	NOT1_FAR85191	NOT1	154
10737777	NOT1_FAR85191	NOT1	124
10737778	NOT1_FAR85191	NOT1	44
10737779	NOT1_FAR85191	NOT1	78
10737780	NOT1_FAR85191	NOT1	122
10737781	NOT1_FAR85191	NOT1	95
10737782	NOT1_FAR85191	NOT1	62
10737783	NOT1_FAR85191	NOT1	110
10737784	NOT1_FAR85191	NOT1	82
10737785	NOT1_FAR85191	NOT1	65
10737786	NOT1_FAR85191	NOT1	127
10737787	NOT1_FAR85191	NOT1	128
10737788	NOT1_FAR85191	NOT1	49
10737789	NOT1_FAR85191	NOT1	84
10737790	NOT1_FAR85191	NOT1	75
10737791	NOT1_FAR85191	NOT1	156
10737792	NOT1_FAR85191	NOT1	69
10737793	NOT1_FAR85191	NOT1	90
10737794	NOT1_FAR85191	NOT1	79
10737795	NOT1_FAR85191	NOT1	58
10737796	NOT1_FAR85191	NOT1	103
10737797	NOT1_FAR85191	NOT1	61
10737798	NOT1_FAR85191	NOT1	59
10737799	NOT1_FAR85191	NOT1	92
10737800	NOT1_FAR85191	NOT1	144
10737801	NOT1_FAR85191	NOT1	41
10737802	NOT1_FAR85191	NOT1	105
10737803	NOT1_FAR85191	NOT1	75
10737804	NOT1_FAR85191	NOT1	129
10737805	NOT1_FAR85191	NOT1	123
10737806	NOT1_FAR85191	NOT1	110
10737807	NOT1_FAR85191	NOT1	114
10737808	NOT1_FAR85191	NOT1	89
10737809	NOT1_FAR85191	NOT1	123
10737810	NOT1_FAR85191	NOT1	80
10737811	NOT1_FAR85191	NOT1	99
10737812	NOT1_FAR85191	NOT1	61
10737813	NOT1_FAR85191	NOT1	104
10737814	NOT1_FAR85191	NOT1	122
10737815	NOT1_FAR85191	NOT1	98
10737816	NOT1_FAR85191	NOT1	155
10737817	NOT1_FAR85191	NOT1	82
10737818	NOT1_FAR85191	NOT1	121
10737819	NOT1_FAR85191	NOT1	116
10737820	NOT1_FAR85191	NOT1	93
10737821	NOT1_FAR85191	NOT1	124
10737822	NOT1_FAR85191	NOT1	72
10737823	NOT1_FAR85191	NOT1	89
10737824	NOT1_FAR85191	NOT1	29
10737825	NOT1_FAR85191	NOT1	120
10737826	NOT1_FAR85191	NOT1	82
10737827	NOT1_FAR85191	NOT1	111
10737828	NOT1_FAR85191	NOT1	131
10737829	NOT1_FAR85191	NOT1	118
10737830	NOT1_FAR85191	NOT1	136
10737831	NOT1_FAR85191	NOT1	105
10737832	NOT1_FAR85191	NOT1	117
10737833	NOT1_FAR85191	NOT1	81
10737834	NOT1_FAR85191	NOT1	108
10737835	NOT1_FAR85191	NOT1	93
10737836	NOT1_FAR85191	NOT1	187
10737837	NOT1_FAR85191	NOT1	65
10737838	NOT1_FAR85191	NOT1	141
10737839	NOT1_FAR85191	NOT1	158
10737840	NOT1_FAR85191	NOT1	104
10737841	NOT1_FAR85191	NOT1	139
10737842	NOT1_FAR85191	NOT1	117
10737843	NOT1_FAR85191	NOT1	99
10737844	NOT1_FAR85191	NOT1	167
10737845	NOT1_FAR85191	NOT1	76
10737846	NOT1_FAR85191	NOT1	73
10737847	NOT1_FAR85191	NOT1	100
10737848	NOT1_FAR85191	NOT1	45
10737849	NOT1_FAR85191	NOT1	107
10737850	NOT1_FAR85191	NOT1	52
10737851	NOT1_FAR85191	NOT1	99
10737852	NOT1_FAR85191	NOT1	111
10737853	NOT1_FAR85191	NOT1	48
10737854	NOT1_FAR85191	NOT1	139
10737855	NOT1_FAR85191	NOT1	121
10737856	NOT1_FAR85191	NOT1	67
10737857	NOT1_FAR85191	NOT1	126
10737858	NOT1_FAR85191	NOT1	102
10737859	NOT1_FAR85191	NOT1	72
10737860	NOT1_FAR85191	NOT1	109
10737861	NOT1_FAR85191	NOT1	48
10737862	NOT1_FAR85191	NOT1	153
10737863	NOT1_FAR85191	NOT1	92
10737864	NOT1_FAR85191	NOT1	55
10737865	NOT1_FAR85191	NOT1	96
10737866	NOT1_FAR85191	NOT1	122
10737867	NOT1_FAR85191	NOT1	134
10737868	NOT1_FAR85191	NOT1	50
10737869	NOT1_FAR85191	NOT1	65
10737870	NOT1_FAR85191	NOT1	74
10737871	NOT1_FAR85191	NOT1	73
10737872	NOT1_FAR85191	NOT1	120
10737873	NOT1_FAR85191	NOT1	73
10737874	NOT1_FAR85191	NOT1	89
10737875	NOT1_FAR85191	NOT1	99
10737876	NOT1_FAR85191	NOT1	115
10737877	NOT1_FAR85191	NOT1	117
10737878	NOT1_FAR85191	NOT1	69
10737879	NOT1_FAR85191	NOT1	106
10737880	NOT1_FAR85191	NOT1	112
10737881	NOT1_FAR85191	NOT1	86
10737882	NOT1_FAR85191	NOT1	83
10737883	NOT1_FAR85191	NOT1	121
10737884	NOT1_FAR85191	NOT1	60
10737885	NOT1_FAR85191	NOT1	110
10737886	NOT1_FAR85191	NOT1	69
10737887	NOT1_FAR85191	NOT1	117
10737888	NOT1_FAR85191	NOT1	93
10737889	NOT1_FAR85191	NOT1	116
10737890	NOT1_FAR85191	NOT1	67
10737891	NOT1_FAR85191	NOT1	118
10737892	NOT1_FAR85191	NOT1	86
10737893	NOT1_FAR85191	NOT1	105
10737894	NOT1_FAR85191	NOT1	129
10737895	NOT1_FAR85191	NOT1	188
10737896	NOT1_FAR85191	NOT1	69
10737897	NOT1_FAR85191	NOT1	85
10737898	NOT1_FAR85191	NOT1	45
10737899	NOT1_FAR85191	NOT1	108
10737900	NOT1_FAR85191	NOT1	111
10737901	NOT1_FAR85191	NOT1	127
10737902	NOT1_FAR85191	NOT1	91
10737903	NOT1_FAR85191	NOT1	159
10737904	NOT1_FAR85191	NOT1	113
10737905	NOT1_FAR85191	NOT1	82
10737906	NOT1_FAR85191	NOT1	139
10737907	NOT1_FAR85191	NOT1	92
10737908	NOT1_FAR85191	NOT1	135
10737909	NOT1_FAR85191	NOT1	78
10737910	NOT1_FAR85191	NOT1	90
10737911	NOT1_FAR85191	NOT1	87
10737912	NOT1_FAR85191	NOT1	145
10737913	NOT1_FAR85191	NOT1	129
10737914	NOT1_FAR85191	NOT1	102
10737915	NOT1_FAR85191	NOT1	108
10737916	NOT1_FAR85191	NOT1	133
10737917	NOT1_FAR85191	NOT1	127
10737918	NOT1_FAR85191	NOT1	71
10737919	NOT1_FAR85191	NOT1	177
10737920	NOT1_FAR85191	NOT1	149
10737921	NOT1_FAR85191	NOT1	102
10737922	NOT1_FAR85191	NOT1	132
10737923	NOT1_FAR85191	NOT1	112
10737924	NOT1_FAR85191	NOT1	76
10737925	NOT1_FAR85191	NOT1	99
10737926	NOT1_FAR85191	NOT1	105
10737927	NOT1_FAR85191	NOT1	58
10737928	NOT1_FAR85191	NOT1	143
10737929	NOT1_FAR85191	NOT1	161
10737930	NOT1_FAR85191	NOT1	55
10737931	NOT1_FAR85191	NOT1	86
10737932	NOT1_FAR85191	NOT1	98
10737933	NOT1_FAR85191	NOT1	68
10737934	NOT1_FAR85191	NOT1	68
10737935	NOT1_FAR85191	NOT1	98
10737936	NOT1_FAR85191	NOT1	149
10737937	NOT1_FAR85191	NOT1	103
10737938	NOT1_FAR85191	NOT1	132
10737939	NOT1_FAR85191	NOT1	168
10737940	NOT1_FAR85191	NOT1	61
10737941	NOT1_FAR85191	NOT1	78
10737942	NOT1_FAR85191	NOT1	169
10737943	NOT1_FAR85191	NOT1	193
10737944	NOT1_FAR85191	NOT1	47
10737945	NOT1_FAR85191	NOT1	107
10737946	NOT1_FAR85191	NOT1	168
10737947	NOT1_FAR85191	NOT1	82
10737948	NOT1_FAR85191	NOT1	91
10737949	NOT1_FAR85191	NOT1	11
10737950	NOT1_FAR85191	NOT1	46
10737951	NOT1_FAR85191	NOT1	58
10737952	NOT1_FAR85191	NOT1	83
10737953	NOT1_FAR85191	NOT1	134
10737954	NOT1_FAR85191	NOT1	194
10737955	NOT1_FAR85191	NOT1	84
10737956	NOT1_FAR85191	NOT1	71
10737957	NOT1_FAR85191	NOT1	77
10737958	NOT1_FAR85191	NOT1	90
10737959	NOT1_FAR85191	NOT1	60
10737960	NOT1_FAR85191	NOT1	134
10737961	NOT1_FAR85191	NOT1	112
10737962	NOT1_FAR85191	NOT1	59
10737963	NOT1_FAR85191	NOT1	62
10737964	NOT1_FAR85191	NOT1	135
10737965	NOT1_FAR85191	NOT1	60
10737966	NOT1_FAR85191	NOT1	218
10737967	NOT1_FAR85191	NOT1	208
10737968	NOT1_FAR85191	NOT1	74
10737969	NOT1_FAR85191	NOT1	121
10737970	NOT1_FAR85191	NOT1	75
10737971	NOT1_FAR85191	NOT1	103
10737972	NOT1_FAR85191	NOT1	37
10737973	NOT1_FAR85191	NOT1	36
10737974	NOT1_FAR85191	NOT1	45
10737975	NOT1_FAR85191	NOT1	61
10737976	NOT1_FAR85191	NOT1	172
10737977	NOT1_FAR85191	NOT1	69
10737978	NOT1_FAR85191	NOT1	83
10737979	NOT1_FAR85191	NOT1	54
10737980	NOT1_FAR85191	NOT1	49
10737981	NOT1_FAR85191	NOT1	129
10737982	NOT1_FAR85191	NOT1	69
10737983	NOT1_FAR85191	NOT1	115
10737984	NOT1_FAR85191	NOT1	125
10737985	NOT1_FAR85191	NOT1	190
10737986	NOT1_FAR85191	NOT1	120
10737987	NOT1_FAR85191	NOT1	113
10737988	NOT1_FAR85191	NOT1	60
10737989	NOT1_FAR85191	NOT1	77
10737990	NOT1_FAR85191	NOT1	179
10737991	NOT1_FAR85191	NOT1	120
10737992	NOT1_FAR85191	NOT1	73
10737993	NOT1_FAR85191	NOT1	75
10737994	NOT1_FAR85191	NOT1	88
10737995	NOT1_FAR85191	NOT1	167
10737996	NOT1_FAR85191	NOT1	119
10737997	NOT1_FAR85191	NOT1	116
10737998	NOT1_FAR85191	NOT1	67
10737999	NOT1_FAR85191	NOT1	102
10738000	NOT1_FAR85191	NOT1	137
10738001	NOT1_FAR85191	NOT1	86
10738002	NOT1_FAR85191	NOT1	184
10738003	NOT1_FAR85191	NOT1	95
10738004	NOT1_FAR85191	NOT1	65
10738005	NOT1_FAR85191	NOT1	117
10738006	NOT1_FAR85191	NOT1	127
10738007	NOT1_FAR85191	NOT1	163
10738008	NOT1_FAR85191	NOT1	121
10738009	NOT1_FAR85191	NOT1	62
10738010	NOT1_FAR85191	NOT1	78
10738011	NOT1_FAR85191	NOT1	132
10738012	NOT1_FAR85191	NOT1	72
10738013	NOT1_FAR85191	NOT1	95
10738014	NOT1_FAR85191	NOT1	51
10738015	NOT1_FAR85191	NOT1	68
10738016	NOT1_FAR85191	NOT1	104
10738017	NOT1_FAR85191	NOT1	173
10738018	NOT1_FAR85191	NOT1	132
10738019	NOT1_FAR85191	NOT1	109
10738020	NOT1_FAR85191	NOT1	13
10738021	NOT1_FAR85191	NOT1	107
10738022	NOT1_FAR85191	NOT1	44
10738023	NOT1_FAR85191	NOT1	134
10738024	NOT1_FAR85191	NOT1	62
10738025	NOT1_FAR85191	NOT1	197
10738026	NOT1_FAR85191	NOT1	86
10738027	NOT1_FAR85191	NOT1	89
10738028	NOT1_FAR85191	NOT1	84
10738029	NOT1_FAR85191	NOT1	108
10738030	NOT1_FAR85191	NOT1	77
10738031	NOT1_FAR85191	NOT1	82
10738032	NOT1_FAR85191	NOT1	135
10738033	NOT1_FAR85191	NOT1	119
10738034	NOT1_FAR85191	NOT1	73
10738035	NOT1_FAR85191	NOT1	78
10738036	NOT1_FAR85191	NOT1	56
10738037	NOT1_FAR85191	NOT1	114
10738038	NOT1_FAR85191	NOT1	107
10738039	NOT1_FAR85191	NOT1	109
10738040	NOT1_FAR85191	NOT1	117
10738041	NOT1_FAR85191	NOT1	138
10738042	NOT1_FAR85191	NOT1	131
10738043	NOT1_FAR85191	NOT1	151
10738044	NOT1_FAR85191	NOT1	47
10738045	NOT1_FAR85191	NOT1	134
10738046	NOT1_FAR85191	NOT1	103
10738047	NOT1_FAR85191	NOT1	124
10738048	NOT1_FAR85191	NOT1	43
10738049	NOT1_FAR85191	NOT1	125
10738050	NOT1_FAR85191	NOT1	81
10738051	NOT1_FAR85191	NOT1	64
10738052	NOT1_FAR85191	NOT1	97
10738053	NOT1_FAR85191	NOT1	53
10738054	NOT1_FAR85191	NOT1	59
10738055	NOT1_FAR85191	NOT1	78
10738056	NOT1_FAR85191	NOT1	121
10738057	NOT1_FAR85191	NOT1	133
10738058	NOT1_FAR85191	NOT1	85
10738059	NOT1_FAR85191	NOT1	82
10738060	NOT1_FAR85191	NOT1	153
10738061	NOT1_FAR85191	NOT1	101
10738062	NOT1_FAR85191	NOT1	75
10738063	NOT1_FAR85191	NOT1	49
10738064	NOT1_FAR85191	NOT1	89
10738065	NOT1_FAR85191	NOT1	120
10738066	NOT1_FAR85191	NOT1	173
10738067	NOT1_FAR85191	NOT1	64
10738068	NOT1_FAR85191	NOT1	81
10738069	NOT1_FAR85191	NOT1	61
10738070	NOT1_FAR85191	NOT1	90
10738071	NOT1_FAR85191	NOT1	80
10738072	NOT1_FAR85191	NOT1	90
10738073	NOT1_FAR85191	NOT1	140
10738074	NOT1_FAR85191	NOT1	156
10738075	NOT1_FAR85191	NOT1	55
10738076	NOT1_FAR85191	NOT1	105
10738077	NOT1_FAR85191	NOT1	140
10738078	NOT1_FAR85191	NOT1	141
10738079	NOT1_FAR85191	NOT1	119
10738080	NOT1_FAR85191	NOT1	105
10738081	NOT1_FAR85191	NOT1	75
10738082	NOT1_FAR85191	NOT1	134
10738083	NOT1_FAR85191	NOT1	54
10738084	NOT1_FAR85191	NOT1	40
10738085	NOT1_FAR85191	NOT1	74
10738086	NOT1_FAR85191	NOT1	137
10738087	NOT1_FAR85191	NOT1	91
10738088	NOT1_FAR85191	NOT1	87
10738089	NOT1_FAR85191	NOT1	106
10738090	NOT1_FAR85191	NOT1	143
10738091	NOT1_FAR85191	NOT1	32
10738092	NOT1_FAR85191	NOT1	101
10738093	NOT1_FAR85191	NOT1	64
10738094	NOT1_FAR85191	NOT1	77
10738095	NOT1_FAR85191	NOT1	117
10738096	NOT1_FAR85191	NOT1	89
10738097	NOT1_FAR85191	NOT1	128
10738098	NOT1_FAR85191	NOT1	111
10738099	NOT1_FAR85191	NOT1	68
10738100	NOT1_FAR85191	NOT1	125
10738101	NOT1_FAR85191	NOT1	69
10738102	NOT1_FAR85191	NOT1	46
10738103	NOT1_FAR85191	NOT1	58
10738104	NOT1_FAR85191	NOT1	94
10738105	NOT1_FAR85191	NOT1	137
10738106	NOT1_FAR85191	NOT1	68
10738107	NOT1_FAR85191	NOT1	133
10738108	NOT1_FAR85191	NOT1	95
10738109	NOT1_FAR85191	NOT1	93
10738110	NOT1_FAR85191	NOT1	173
10738111	NOT1_FAR85191	NOT1	57
10738112	NOT1_FAR85191	NOT1	129
10738113	NOT1_FAR85191	NOT1	68
10738114	NOT1_FAR85191	NOT1	65
10738115	NOT1_FAR85191	NOT1	60
10738116	NOT1_FAR85191	NOT1	114
10738117	NOT1_FAR85191	NOT1	92
10738118	NOT1_FAR85191	NOT1	82
10738119	NOT1_FAR85191	NOT1	91
10738120	NOT1_FAR85191	NOT1	99
10738121	NOT1_FAR85191	NOT1	89
10738122	NOT1_FAR85191	NOT1	46
10738123	NOT1_FAR85191	NOT1	80
10738124	NOT1_FAR85191	NOT1	63
10738125	NOT1_FAR85191	NOT1	98
10738126	NOT1_FAR85191	NOT1	204
10738127	NOT1_FAR85191	NOT1	101
10738128	NOT1_FAR85191	NOT1	84
10738129	NOT1_FAR85191	NOT1	74
10738130	NOT1_FAR85191	NOT1	130
10738131	NOT1_FAR85191	NOT1	68
10738132	NOT1_FAR85191	NOT1	150
10738133	NOT1_FAR85191	NOT1	118
10738134	NOT1_FAR85191	NOT1	148
10738135	NOT1_FAR85191	NOT1	78
10738136	NOT1_FAR85191	NOT1	147
10738137	NOT1_FAR85191	NOT1	53
10738138	NOT1_FAR85191	NOT1	104
10738139	NOT1_FAR85191	NOT1	70
10738140	NOT1_FAR85191	NOT1	175
10738141	NOT1_FAR85191	NOT1	69
10738142	NOT1_FAR85191	NOT1	61
10738143	NOT1_FAR85191	NOT1	103
10738144	NOT1_FAR85191	NOT1	118
10738145	NOT1_FAR85191	NOT1	134
10738146	NOT1_FAR85191	NOT1	164
10738147	NOT1_FAR85191	NOT1	119
10738148	NOT1_FAR85191	NOT1	107
10738149	NOT1_FAR85191	NOT1	156
10738150	NOT1_FAR85191	NOT1	142
10738151	NOT1_FAR85191	NOT1	97
10738152	NOT1_FAR85191	NOT1	131
10738153	NOT1_FAR85191	NOT1	92
10738154	NOT1_FAR85191	NOT1	48
10738155	NOT1_FAR85191	NOT1	82
10738156	NOT1_FAR85191	NOT1	75
10738157	NOT1_FAR85191	NOT1	168
10738158	NOT1_FAR85191	NOT1	200
10738159	NOT1_FAR85191	NOT1	90
10738160	NOT1_FAR85191	NOT1	130
10738161	NOT1_FAR85191	NOT1	116
10738162	NOT1_FAR85191	NOT1	98
10738163	NOT1_FAR85191	NOT1	129
10738164	NOT1_FAR85191	NOT1	104
10738165	NOT1_FAR85191	NOT1	132
10738166	NOT1_FAR85191	NOT1	90
10738167	NOT1_FAR85191	NOT1	123
10738168	NOT1_FAR85191	NOT1	101
10738169	NOT1_FAR85191	NOT1	107
10738170	NOT1_FAR85191	NOT1	138
10738171	NOT1_FAR85191	NOT1	195
10738172	NOT1_FAR85191	NOT1	110
10738173	NOT1_FAR85191	NOT1	34
10738174	NOT1_FAR85191	NOT1	39
10738175	NOT1_FAR85191	NOT1	128
10738176	NOT1_FAR85191	NOT1	116
10738177	NOT1_FAR85191	NOT1	130
10738178	NOT1_FAR85191	NOT1	208
10738179	NOT1_FAR85191	NOT1	140
10738180	NOT1_FAR85191	NOT1	84
10738181	NOT1_FAR85191	NOT1	128
10738182	NOT1_FAR85191	NOT1	103
10738183	NOT1_FAR85191	NOT1	74
10738184	NOT1_FAR85191	NOT1	80
10738185	NOT1_FAR85191	NOT1	79
10738186	NOT1_FAR85191	NOT1	150
10738187	NOT1_FAR85191	NOT1	85
10738188	NOT1_FAR85191	NOT1	99
10738189	NOT1_FAR85191	NOT1	56
10738190	NOT1_FAR85191	NOT1	161
10738191	NOT1_FAR85191	NOT1	111
10738192	NOT1_FAR85191	NOT1	120
10738193	NOT1_FAR85191	NOT1	21
10738194	NOT1_FAR85191	NOT1	83
10738195	NOT1_FAR85191	NOT1	105
10738196	NOT1_FAR85191	NOT1	116
10738197	NOT1_FAR85191	NOT1	120
10738198	NOT1_FAR85191	NOT1	51
10738199	NOT1_FAR85191	NOT1	94
10738200	NOT1_FAR85191	NOT1	117
10738201	NOT1_FAR85191	NOT1	97
10738202	NOT1_FAR85191	NOT1	145
10738203	NOT1_FAR85191	NOT1	74
10738204	NOT1_FAR85191	NOT1	81
10738205	NOT1_FAR85191	NOT1	54
10738206	NOT1_FAR85191	NOT1	94
10738207	NOT1_FAR85191	NOT1	78
10738208	NOT1_FAR85191	NOT1	76
10738209	NOT1_FAR85191	NOT1	120
10738210	NOT1_FAR85191	NOT1	100
10738211	NOT1_FAR85191	NOT1	83
10738212	NOT1_FAR85191	NOT1	122
10738213	NOT1_FAR85191	NOT1	65
10738214	NOT1_FAR85191	NOT1	77
10738215	NOT1_FAR85191	NOT1	110
10738216	NOT1_FAR85191	NOT1	92
10738217	NOT1_FAR85191	NOT1	110
10738218	NOT1_FAR85191	NOT1	81
10738219	NOT1_FAR85191	NOT1	78
10738220	NOT1_FAR85191	NOT1	89
10738221	NOT1_FAR85191	NOT1	127
10738222	NOT1_FAR85191	NOT1	124
10738223	NOT1_FAR85191	NOT1	87
10738224	NOT1_FAR85191	NOT1	118
10738225	NOT1_FAR85191	NOT1	93
10738226	NOT1_FAR85191	NOT1	72
10738227	NOT1_FAR85191	NOT1	232
10738228	NOT1_FAR85191	NOT1	70
10738229	NOT1_FAR85191	NOT1	114
10738230	NOT1_FAR85191	NOT1	65
10738231	NOT1_FAR85191	NOT1	125
10738232	NOT1_FAR85191	NOT1	113
10738233	NOT1_FAR85191	NOT1	72
10738234	NOT1_FAR85191	NOT1	46
10738235	NOT1_FAR85191	NOT1	102
10738236	NOT1_FAR85191	NOT1	102
10738237	NOT1_FAR85191	NOT1	91
10738238	NOT1_FAR85191	NOT1	96
10738239	NOT1_FAR85191	NOT1	173
10738240	NOT1_FAR85191	NOT1	71
10738241	NOT1_FAR85191	NOT1	253
10738242	NOT1_FAR85191	NOT1	53
10738243	NOT1_FAR85191	NOT1	124
10738244	NOT1_FAR85191	NOT1	97
10738245	NOT1_FAR85191	NOT1	124
10738246	NOT1_FAR85191	NOT1	88
10738247	NOT1_FAR85191	NOT1	134
10738248	NOT1_FAR85191	NOT1	126
10738249	NOT1_FAR85191	NOT1	45
10738250	NOT1_FAR85191	NOT1	78
10738251	NOT1_FAR85191	NOT1	71
10738252	NOT1_FAR85191	NOT1	83
10738253	NOT1_FAR85191	NOT1	181
10738254	NOT1_FAR85191	NOT1	123
10738255	NOT1_FAR85191	NOT1	92
10738256	NOT1_FAR85191	NOT1	74
10738257	NOT1_FAR85191	NOT1	86
10738258	NOT1_FAR85191	NOT1	61
10738259	NOT1_FAR85191	NOT1	132
10738260	NOT1_FAR85191	NOT1	96
10738261	NOT1_FAR85191	NOT1	43
10738262	NOT1_FAR85191	NOT1	97
10738263	NOT1_FAR85191	NOT1	10
10738264	NOT1_FAR85191	NOT1	104
10738265	NOT1_FAR85191	NOT1	112
10738266	NOT1_FAR85191	NOT1	128
10738267	NOT1_FAR85191	NOT1	67
10738268	NOT1_FAR85191	NOT1	46
10738269	NOT1_FAR85191	NOT1	81
10738270	NOT1_FAR85191	NOT1	76
10738271	NOT1_FAR85191	NOT1	70
10738272	NOT1_FAR85191	NOT1	153
10738273	NOT1_FAR85191	NOT1	133
10738274	NOT1_FAR85191	NOT1	64
10738275	NOT1_FAR85191	NOT1	166
10738276	NOT1_FAR85191	NOT1	72
10738277	NOT1_FAR85191	NOT1	130
10738278	NOT1_FAR85191	NOT1	25
10738279	NOT1_FAR85191	NOT1	99
10738280	NOT1_FAR85191	NOT1	156
10738281	NOT1_FAR85191	NOT1	87
10738282	NOT1_FAR85191	NOT1	107
10738283	NOT1_FAR85191	NOT1	148
10738284	NOT1_FAR85191	NOT1	56
10738285	NOT1_FAR85191	NOT1	78
10738286	NOT1_FAR85191	NOT1	55
10738287	NOT1_FAR85191	NOT1	47
10738288	NOT1_FAR85191	NOT1	103
10738289	NOT1_FAR85191	NOT1	133
10738290	NOT1_FAR85191	NOT1	73
10738291	NOT1_FAR85191	NOT1	113
10738292	NOT1_FAR85191	NOT1	82
10738293	NOT1_FAR85191	NOT1	168
10738294	NOT1_FAR85191	NOT1	98
10738295	NOT1_FAR85191	NOT1	62
10738296	NOT1_FAR85191	NOT1	114
10738297	NOT1_FAR85191	NOT1	116
10738298	NOT1_FAR85191	NOT1	95
10738299	NOT1_FAR85191	NOT1	131
10738300	NOT1_FAR85191	NOT1	153
10738301	NOT1_FAR85191	NOT1	100
10738302	NOT1_FAR85191	NOT1	57
10738303	NOT1_FAR85191	NOT1	93
10738304	NOT1_FAR85191	NOT1	61
10738305	NOT1_FAR85191	NOT1	59
10738306	NOT1_FAR85191	NOT1	130
10738307	NOT1_FAR85191	NOT1	56
10738308	NOT1_FAR85191	NOT1	85
10738309	NOT1_FAR85191	NOT1	137
10738310	NOT1_FAR85191	NOT1	28
10738311	NOT1_FAR85191	NOT1	75
10738312	NOT1_FAR85191	NOT1	119
10738313	NOT1_FAR85191	NOT1	56
10738314	NOT1_FAR85191	NOT1	50
10738315	NOT1_FAR85191	NOT1	134
10738316	NOT1_FAR85191	NOT1	163
10738317	NOT1_FAR85191	NOT1	78
10738318	NOT1_FAR85191	NOT1	72
10738319	NOT1_FAR85191	NOT1	178
10738320	NOT1_FAR85191	NOT1	100
10738321	NOT1_FAR85191	NOT1	109
10738322	NOT1_FAR85191	NOT1	164
10738323	NOT1_FAR85191	NOT1	71
10738324	NOT1_FAR85191	NOT1	92
10738325	NOT1_FAR85191	NOT1	61
10738326	NOT1_FAR85191	NOT1	101
10738327	NOT1_FAR85191	NOT1	120
10738328	NOT1_FAR85191	NOT1	101
10738329	NOT1_FAR85191	NOT1	92
10738330	NOT1_FAR85191	NOT1	68
10738331	NOT1_FAR85191	NOT1	122
10738332	NOT1_FAR85191	NOT1	112
10738333	NOT1_FAR85191	NOT1	132
10738334	NOT1_FAR85191	NOT1	125
10738335	NOT1_FAR85191	NOT1	45
10738336	NOT1_FAR85191	NOT1	161
10738337	NOT1_FAR85191	NOT1	62
10738338	NOT1_FAR85191	NOT1	122
10738339	NOT1_FAR85191	NOT1	113
10738340	NOT1_FAR85191	NOT1	140
10738341	NOT1_FAR85191	NOT1	68
10738342	NOT1_FAR85191	NOT1	133
10738343	NOT1_FAR85191	NOT1	57
10738344	NOT1_FAR85191	NOT1	80
10738345	NOT1_FAR85191	NOT1	101
10738346	NOT1_FAR85191	NOT1	103
10738347	NOT1_FAR85191	NOT1	83
10738348	NOT1_FAR85191	NOT1	100
10738349	NOT1_FAR85191	NOT1	61
10738350	NOT1_FAR85191	NOT1	42
10738351	NOT1_FAR85191	NOT1	93
10738352	NOT1_FAR85191	NOT1	134
10738353	NOT1_FAR85191	NOT1	130
10738354	NOT1_FAR85191	NOT1	64
10738355	NOT1_FAR85191	NOT1	51
10738356	NOT1_FAR85191	NOT1	105
10738357	NOT1_FAR85191	NOT1	77
10738358	NOT1_FAR85191	NOT1	105
10738359	NOT1_FAR85191	NOT1	143
10738360	NOT1_FAR85191	NOT1	146
10738361	NOT1_FAR85191	NOT1	125
10738362	NOT1_FAR85191	NOT1	71
10738363	NOT1_FAR85191	NOT1	44
10738364	NOT1_FAR85191	NOT1	65
10738365	NOT1_FAR85191	NOT1	75
10738366	NOT1_FAR85191	NOT1	112
10738367	NOT1_FAR85191	NOT1	102
10738368	NOT1_FAR85191	NOT1	144
10738369	NOT1_FAR85191	NOT1	97
10738370	NOT1_FAR85191	NOT1	44
10738371	NOT1_FAR85191	NOT1	20
10738372	NOT1_FAR85191	NOT1	135
10738373	NOT1_FAR85191	NOT1	138
10738374	NOT1_FAR85191	NOT1	145
10738375	NOT1_FAR85191	NOT1	98
10738376	NOT1_FAR85191	NOT1	101
10738377	NOT1_FAR85191	NOT1	117
10738378	NOT1_FAR85191	NOT1	114
10738379	NOT1_FAR85191	NOT1	81
10738380	NOT1_FAR85191	NOT1	113
10738381	NOT1_FAR85191	NOT1	106
10738382	NOT1_FAR85191	NOT1	146
10738383	NOT1_FAR85191	NOT1	102
10738384	NOT1_FAR85191	NOT1	100
10738385	NOT1_FAR85191	NOT1	75
10738386	NOT1_FAR85191	NOT1	127
10738387	NOT1_FAR85191	NOT1	173
10738388	NOT1_FAR85191	NOT1	47
10738389	NOT1_FAR85191	NOT1	116
10738390	NOT1_FAR85191	NOT1	63
10738391	NOT1_FAR85191	NOT1	113
10738392	NOT1_FAR85191	NOT1	217
10738393	NOT1_FAR85191	NOT1	40
10738394	NOT1_FAR85191	NOT1	153
10738395	NOT1_FAR85191	NOT1	94
10738396	NOT1_FAR85191	NOT1	147
10738397	NOT1_FAR85191	NOT1	52
10738398	NOT1_FAR85191	NOT1	62
10738399	NOT1_FAR85191	NOT1	136
10738400	NOT1_FAR85191	NOT1	123
10738401	NOT1_FAR85191	NOT1	128
10738402	NOT1_FAR85191	NOT1	129
10738403	NOT1_FAR85191	NOT1	103
10738404	NOT1_FAR85191	NOT1	93
10738405	NOT1_FAR85191	NOT1	100
10738406	NOT1_FAR85191	NOT1	58
10738407	NOT1_FAR85191	NOT1	21
10738408	NOT1_FAR85191	NOT1	100
10738409	NOT1_FAR85191	NOT1	98
10738410	NOT1_FAR85191	NOT1	11
10738411	NOT1_FAR85191	NOT1	77
10738412	NOT1_FAR85191	NOT1	101
10738413	NOT1_FAR85191	NOT1	79
10738414	NOT1_FAR85191	NOT1	103
10738415	NOT1_FAR85191	NOT1	87
10738416	NOT1_FAR85191	NOT1	89
10738417	NOT1_FAR85191	NOT1	100
10738418	NOT1_FAR85191	NOT1	113
10738419	NOT1_FAR85191	NOT1	112
10738420	NOT1_FAR85191	NOT1	55
10738421	NOT1_FAR85191	NOT1	111
10738422	NOT1_FAR85191	NOT1	158
10738423	NOT1_FAR85191	NOT1	8
10738424	NOT1_FAR85191	NOT1	57
10738425	NOT1_FAR85191	NOT1	25
10738426	NOT1_FAR85191	NOT1	77
10738427	NOT1_FAR85191	NOT1	107
10738428	NOT1_FAR85191	NOT1	82
10738429	NOT1_FAR85191	NOT1	43
10738430	NOT1_FAR85191	NOT1	134
10738431	NOT1_FAR85191	NOT1	127
10738432	NOT1_FAR85191	NOT1	118
10738433	NOT1_FAR85191	NOT1	87
10738434	NOT1_FAR85191	NOT1	76
10738435	NOT1_FAR85191	NOT1	104
10738436	NOT1_FAR85191	NOT1	86
10738437	NOT1_FAR85191	NOT1	103
10738438	NOT1_FAR85191	NOT1	40
10738439	NOT1_FAR85191	NOT1	143
10738440	NOT1_FAR85191	NOT1	87
10738441	NOT1_FAR85191	NOT1	86
10738442	NOT1_FAR85191	NOT1	60
10738443	NOT1_FAR85191	NOT1	105
10738444	NOT1_FAR85191	NOT1	49
10738445	NOT1_FAR85191	NOT1	118
10738446	NOT1_FAR85191	NOT1	29
10738447	NOT1_FAR85191	NOT1	124
10738448	NOT1_FAR85191	NOT1	80
10738449	NOT1_FAR85191	NOT1	171
10738450	NOT1_FAR85191	NOT1	86
10738451	NOT1_FAR85191	NOT1	93
10738452	NOT1_FAR85191	NOT1	89
10738453	NOT1_FAR85191	NOT1	118
10738454	NOT1_FAR85191	NOT1	168
10738455	NOT1_FAR85191	NOT1	93
10738456	NOT1_FAR85191	NOT1	65
10738457	NOT1_FAR85191	NOT1	130
10738458	NOT1_FAR85191	NOT1	71
10738459	NOT1_FAR85191	NOT1	62
10738460	NOT1_FAR85191	NOT1	94
10738461	NOT1_FAR85191	NOT1	32
10738462	NOT1_FAR85191	NOT1	71
10738463	NOT1_FAR85191	NOT1	87
10738464	NOT1_FAR85191	NOT1	123
10738465	NOT1_FAR85191	NOT1	84
10738466	NOT1_FAR85191	NOT1	136
10738467	NOT1_FAR85191	NOT1	54
10738468	NOT1_FAR85191	NOT1	42
10738469	NOT1_FAR85191	NOT1	56
10738470	NOT1_FAR85191	NOT1	128
10738471	NOT1_FAR85191	NOT1	116
10738472	NOT1_FAR85191	NOT1	65
10738473	NOT1_FAR85191	NOT1	85
10738474	NOT1_FAR85191	NOT1	111
10738475	NOT1_FAR85191	NOT1	50
10738476	NOT1_FAR85191	NOT1	66
10738477	NOT1_FAR85191	NOT1	93
10738478	NOT1_FAR85191	NOT1	72
10738479	NOT1_FAR85191	NOT1	45
10738480	NOT1_FAR85191	NOT1	79
10738481	NOT1_FAR85191	NOT1	67
10738482	NOT1_FAR85191	NOT1	53
10738483	NOT1_FAR85191	NOT1	133
10738484	NOT1_FAR85191	NOT1	54
10738485	NOT1_FAR85191	NOT1	81
10738486	NOT1_FAR85191	NOT1	83
10738487	NOT1_FAR85191	NOT1	136
10738488	NOT1_FAR85191	NOT1	83
10738489	NOT1_FAR85191	NOT1	81
10738490	NOT1_FAR85191	NOT1	82
10738491	NOT1_FAR85191	NOT1	109
10738492	NOT1_FAR85191	NOT1	51
10738493	NOT1_FAR85191	NOT1	99
10738494	NOT1_FAR85191	NOT1	151
10738495	NOT1_FAR85191	NOT1	120
10738496	NOT1_FAR85191	NOT1	72
10738497	NOT1_FAR85191	NOT1	98
10738498	NOT1_FAR85191	NOT1	65
10738499	NOT1_FAR85191	NOT1	57
10738500	NOT1_FAR85191	NOT1	55
10738501	NOT1_FAR85191	NOT1	104
10738502	NOT1_FAR85191	NOT1	55
10738503	NOT1_FAR85191	NOT1	42
10738504	NOT1_FAR85191	NOT1	75
10738505	NOT1_FAR85191	NOT1	54
10738506	NOT1_FAR85191	NOT1	59
10738507	NOT1_FAR85191	NOT1	192
10738508	NOT1_FAR85191	NOT1	156
10738509	NOT1_FAR85191	NOT1	100
10738510	NOT1_FAR85191	NOT1	143
10738511	NOT1_FAR85191	NOT1	160
10738512	NOT1_FAR85191	NOT1	68
10738513	NOT1_FAR85191	NOT1	207
10738514	NOT1_FAR85191	NOT1	76
10738515	NOT1_FAR85191	NOT1	44
10738516	NOT1_FAR85191	NOT1	47
10738517	NOT1_FAR85191	NOT1	18
10738518	NOT1_FAR85191	NOT1	55
10738519	NOT1_FAR85191	NOT1	99
10738520	NOT1_FAR85191	NOT1	108
10738521	NOT1_FAR85191	NOT1	54
10738522	NOT1_FAR85191	NOT1	59
10738523	NOT1_FAR85191	NOT1	21
10738524	NOT1_FAR85191	NOT1	133
10738525	NOT1_FAR85191	NOT1	14
10738526	NOT1_FAR85191	NOT1	125
10738527	NOT1_FAR85191	NOT1	74
10738528	NOT1_FAR85191	NOT1	239
10738529	NOT1_FAR85191	NOT1	100
10738530	NOT1_FAR85191	NOT1	264
10738531	NOT1_FAR85191	NOT1	73
10738532	NOT1_FAR85191	NOT1	64
10738533	NOT1_FAR85191	NOT1	92
10738534	NOT1_FAR85191	NOT1	151
10738535	NOT1_FAR85191	NOT1	91
10738536	NOT1_FAR85191	NOT1	37
10738537	NOT1_FAR85191	NOT1	83
10738538	NOT1_FAR85191	NOT1	253
10738539	NOT1_FAR85191	NOT1	94
10738540	NOT1_FAR85191	NOT1	91
10738541	NOT1_FAR85191	NOT1	98
10738542	NOT1_FAR85191	NOT1	127
10738543	NOT1_FAR85191	NOT1	40
10738544	NOT1_FAR85191	NOT1	49
10738545	NOT1_FAR85191	NOT1	125
10738546	NOT1_FAR85191	NOT1	114
10738547	NOT1_FAR85191	NOT1	117
10738548	NOT1_FAR85191	NOT1	116
10738549	NOT1_FAR85191	NOT1	67
10738550	NOT1_FAR85191	NOT1	72
10738551	NOT1_FAR85191	NOT1	76
10738552	NOT1_FAR85191	NOT1	196
10738553	NOT1_FAR85191	NOT1	210
10738554	NOT1_FAR85191	NOT1	150
10738555	NOT1_FAR85191	NOT1	150
10738556	NOT1_FAR85191	NOT1	124
10738557	NOT1_FAR85191	NOT1	142
10738558	NOT1_FAR85191	NOT1	68
10738559	NOT1_FAR85191	NOT1	56
10738560	NOT1_FAR85191	NOT1	63
10738561	NOT1_FAR85191	NOT1	114
10738562	NOT1_FAR85191	NOT1	76
10738563	NOT1_FAR85191	NOT1	55
10738564	NOT1_FAR85191	NOT1	176
10738565	NOT1_FAR85191	NOT1	86
10738566	NOT1_FAR85191	NOT1	32
10738567	NOT1_FAR85191	NOT1	84
10738568	NOT1_FAR85191	NOT1	42
10738569	NOT1_FAR85191	NOT1	74
10738570	NOT1_FAR85191	NOT1	64
10738571	NOT1_FAR85191	NOT1	102
10738572	NOT1_FAR85191	NOT1	9
10738573	NOT1_FAR85191	NOT1	7
10738574	NOT1_FAR85191	NOT1	48
10738575	NOT1_FAR85191	NOT1	73
10738576	NOT1_FAR85191	NOT1	70
10738577	NOT1_FAR85191	NOT1	68
10738578	NOT1_FAR85191	NOT1	104
10738579	NOT1_FAR85191	NOT1	91
10738580	NOT1_FAR85191	NOT1	159
10738581	NOT1_FAR85191	NOT1	101
10738582	NOT1_FAR85191	NOT1	96
10738583	NOT1_FAR85191	NOT1	54
10738584	NOT1_FAR85191	NOT1	68
10738585	NOT1_FAR85191	NOT1	26
10738586	NOT1_FAR85191	NOT1	135
10738587	NOT1_FAR85191	NOT1	190
10738588	NOT1_FAR85191	NOT1	183
10738589	NOT1_FAR85191	NOT1	73
10738590	NOT1_FAR85191	NOT1	130
10738591	NOT1_FAR85191	NOT1	119
10738592	NOT1_FAR85191	NOT1	101
10738593	NOT1_FAR85191	NOT1	68
10738594	NOT1_FAR85191	NOT1	104
10738595	NOT1_FAR85191	NOT1	100
10738596	NOT1_FAR85191	NOT1	127
10738597	NOT1_FAR85191	NOT1	65
10738598	NOT1_FAR85191	NOT1	112
10738599	NOT1_FAR85191	NOT1	92
10738600	NOT1_FAR85191	NOT1	110
10738601	NOT1_FAR85191	NOT1	56
10738602	NOT1_FAR85191	NOT1	61
10738603	NOT1_FAR85191	NOT1	159
10738604	NOT1_FAR85191	NOT1	137
10738605	NOT1_FAR85191	NOT1	124
10738606	NOT1_FAR85191	NOT1	75
10738607	NOT1_FAR85191	NOT1	76
10738608	NOT1_FAR85191	NOT1	82
10738609	NOT1_FAR85191	NOT1	115
10738610	NOT1_FAR85191	NOT1	70
10738611	NOT1_FAR85191	NOT1	51
10738612	NOT1_FAR85191	NOT1	155
10738613	NOT1_FAR85191	NOT1	42
10738614	NOT1_FAR85191	NOT1	68
10738615	NOT1_FAR85191	NOT1	34
10738616	NOT1_FAR85191	NOT1	204
10738617	NOT1_FAR85191	NOT1	112
10738618	NOT1_FAR85191	NOT1	91
10738619	NOT1_FAR85191	NOT1	117
10738620	NOT1_FAR85191	NOT1	95
10738621	NOT1_FAR85191	NOT1	128
10738622	NOT1_FAR85191	NOT1	49
10738623	NOT1_FAR85191	NOT1	156
10738624	NOT1_FAR85191	NOT1	139
10738625	NOT1_FAR85191	NOT1	167
10738626	NOT1_FAR85191	NOT1	67
10738627	NOT1_FAR85191	NOT1	126
10738628	NOT1_FAR85191	NOT1	122
10738629	NOT1_FAR85191	NOT1	134
10738630	NOT1_FAR85191	NOT1	65
10738631	NOT1_FAR85191	NOT1	99
10738632	NOT1_FAR85191	NOT1	60
10738633	NOT1_FAR85191	NOT1	93
10738634	NOT1_FAR85191	NOT1	118
10738635	NOT1_FAR85191	NOT1	188
10738636	NOT1_FAR85191	NOT1	69
10738637	NOT1_FAR85191	NOT1	108
10738638	NOT1_FAR85191	NOT1	127
10738639	NOT1_FAR85191	NOT1	90
10738640	NOT1_FAR85191	NOT1	132
10738641	NOT1_FAR85191	NOT1	113
10738642	NOT1_FAR85191	NOT1	99
10738643	NOT1_FAR85191	NOT1	112
10738644	NOT1_FAR85191	NOT1	120
10738645	NOT1_FAR85191	NOT1	32
10738646	NOT1_FAR85191	NOT1	121
10738647	NOT1_FAR85191	NOT1	132
10738648	NOT1_FAR85191	NOT1	51
10738649	NOT1_FAR85191	NOT1	173
10738650	NOT1_FAR85191	NOT1	132
10738651	NOT1_FAR85191	NOT1	134
10738652	NOT1_FAR85191	NOT1	78
10738653	NOT1_FAR85191	NOT1	131
10738654	NOT1_FAR85191	NOT1	103
10738655	NOT1_FAR85191	NOT1	61
10738656	NOT1_FAR85191	NOT1	90
10738657	NOT1_FAR85191	NOT1	140
10738658	NOT1_FAR85191	NOT1	55
10738659	NOT1_FAR85191	NOT1	141
10738660	NOT1_FAR85191	NOT1	143
10738661	NOT1_FAR85191	NOT1	32
10738662	NOT1_FAR85191	NOT1	77
10738663	NOT1_FAR85191	NOT1	61
10738664	NOT1_FAR85191	NOT1	132
10738665	NOT1_FAR85191	NOT1	118
10738666	NOT1_FAR85191	NOT1	147
10738667	NOT1_FAR85191	NOT1	53
10738668	NOT1_FAR85191	NOT1	107
10738669	NOT1_FAR85191	NOT1	142
10738670	NOT1_FAR85191	NOT1	116
10738671	NOT1_FAR85191	NOT1	140
10738672	NOT1_FAR85191	NOT1	80
10738673	NOT1_FAR85191	NOT1	150
10738674	NOT1_FAR85191	NOT1	85
10738675	NOT1_FAR85191	NOT1	47
10738676	NOT1_FAR85191	NOT1	117
10738677	NOT1_FAR85191	NOT1	120
10738678	NOT1_FAR85191	NOT1	92
10738679	NOT1_FAR85191	NOT1	124
10738680	NOT1_FAR85191	NOT1	134
10738681	NOT1_FAR85191	NOT1	71
10738682	NOT1_FAR85191	NOT1	74
10738683	NOT1_FAR85191	NOT1	10
10738684	NOT1_FAR85191	NOT1	145
10738685	NOT1_FAR85191	NOT1	156
10738686	NOT1_FAR85191	NOT1	59
10738687	NOT1_FAR85191	NOT1	72
10738688	NOT1_FAR85191	NOT1	155
10738689	NOT1_FAR85191	NOT1	112
10738690	NOT1_FAR85191	NOT1	74
10738691	NOT1_FAR85191	NOT1	42
10738692	NOT1_FAR85191	NOT1	77
10738693	NOT1_FAR85191	NOT1	112
10738694	NOT1_FAR85191	NOT1	74
10738695	NOT1_FAR85191	NOT1	99
10738696	NOT1_FAR85191	NOT1	86
10738697	NOT1_FAR85191	NOT1	62
10738698	NOT1_FAR85191	NOT1	130
10738699	NOT1_FAR85191	NOT1	135
10738700	NOT1_FAR85191	NOT1	153
10738701	NOT1_FAR85191	NOT1	71
10738702	NOT1_FAR85191	NOT1	107
10738703	NOT1_FAR85191	NOT1	81
10738704	NOT1_FAR85191	NOT1	89
10738705	NOT1_FAR85191	NOT1	119
10738706	NOT1_FAR85191	NOT1	128
10738707	NOT1_FAR85191	NOT1	70
10738708	NOT1_FAR85191	NOT1	134
10738709	NOT1_FAR85191	NOT1	173
10738710	NOT1_FAR85191	NOT1	126
10738711	NOT1_FAR85191	NOT1	99
10738712	NOT1_FAR85191	NOT1	166
10738713	NOT1_FAR85191	NOT1	136
10738714	NOT1_FAR85191	NOT1	109
10738715	NOT1_FAR85191	NOT1	119
10738716	NOT1_FAR85191	NOT1	110
10738717	NOT1_FAR85191	NOT1	93
10738718	NOT1_FAR85191	NOT1	98
10738719	NOT1_FAR85191	NOT1	56
10738720	NOT1_FAR85191	NOT1	61
10738721	NOT1_FAR85191	NOT1	136
10738722	NOT1_FAR85191	NOT1	128
10738723	NOT1_FAR85191	NOT1	96
10738724	NOT1_FAR85191	NOT1	60
10738725	NOT1_FAR85191	NOT1	117
10738726	NOT1_FAR85191	NOT1	170
10738727	NOT1_FAR85191	NOT1	170
10738728	NOT1_FAR85191	NOT1	70
10738729	NOT1_FAR85191	NOT1	65
10738730	NOT1_FAR85191	NOT1	79
10738731	NOT1_FAR85191	NOT1	144
10738732	NOT1_FAR85191	NOT1	41
10738733	NOT1_FAR85191	NOT1	75
10738734	NOT1_FAR85191	NOT1	93
10738735	NOT1_FAR85191	NOT1	136
10738736	NOT1_FAR85191	NOT1	141
10738737	NOT1_FAR85191	NOT1	158
10738738	NOT1_FAR85191	NOT1	134
10738739	NOT1_FAR85191	NOT1	59
10738740	NOT1_FAR85191	NOT1	86
10738741	NOT1_FAR85191	NOT1	68
10738742	NOT1_FAR85191	NOT1	159
10738743	NOT1_FAR85191	NOT1	106
10738744	NOT1_FAR85191	NOT1	108
10738745	NOT1_FAR85191	NOT1	143
10738746	NOT1_FAR85191	NOT1	98
10738747	NOT1_FAR85191	NOT1	107
10738748	NOT1_FAR85191	NOT1	135
10738749	NOT1_FAR85191	NOT1	208
10738750	NOT1_FAR85191	NOT1	36
10738751	NOT1_FAR85191	NOT1	45
10738752	NOT1_FAR85191	NOT1	61
10738753	NOT1_FAR85191	NOT1	137
10738754	NOT1_FAR85191	NOT1	184
10738755	NOT1_FAR85191	NOT1	65
10738756	NOT1_FAR85191	NOT1	127
10738757	NOT1_FAR85191	NOT1	163
10738758	NOT1_FAR85191	NOT1	104
10738759	NOT1_FAR85191	NOT1	109
10738760	NOT1_FAR85191	NOT1	84
10738761	NOT1_FAR85191	NOT1	77
10738762	NOT1_FAR85191	NOT1	109
10738763	NOT1_FAR85191	NOT1	151
10738764	NOT1_FAR85191	NOT1	133
10738765	NOT1_FAR85191	NOT1	120
10738766	NOT1_FAR85191	NOT1	137
10738767	NOT1_FAR85191	NOT1	129
10738768	NOT1_FAR85191	NOT1	91
10738769	NOT1_FAR85191	NOT1	98
10738770	NOT1_FAR85191	NOT1	101
10738771	NOT1_FAR85191	NOT1	74
10738772	NOT1_FAR85191	NOT1	103
10738773	NOT1_FAR85191	NOT1	90
10738774	NOT1_FAR85191	NOT1	37
10738775	NOT1_FAR85191	NOT1	138
10738776	NOT1_FAR85191	NOT1	109
10738777	NOT1_FAR85191	NOT1	116
10738778	NOT1_FAR85191	NOT1	94
10738779	NOT1_FAR85191	NOT1	97
10738780	NOT1_FAR85191	NOT1	110
10738781	NOT1_FAR85191	NOT1	25
10738782	NOT1_FAR85191	NOT1	118
10738783	NOT1_FAR85191	NOT1	46
10738784	NOT1_FAR85191	NOT1	92
10738785	NOT1_FAR85191	NOT1	174
10738786	NOT1_FAR85191	NOT1	71
10738787	NOT1_FAR85191	NOT1	134
10738788	NOT1_FAR85191	NOT1	63
10738789	NOT1_FAR85191	NOT1	74
10738790	NOT1_FAR85191	NOT1	52
10738791	NOT1_FAR85191	NOT1	116
10738792	NOT1_FAR85191	NOT1	144
10738793	NOT1_FAR85191	NOT1	116
10738794	NOT1_FAR85191	NOT1	123
10738795	NOT1_FAR85191	NOT1	105
10738796	NOT1_FAR85191	NOT1	65
10738797	NOT1_FAR85191	NOT1	48
10738798	NOT1_FAR85191	NOT1	121
10738799	NOT1_FAR85191	NOT1	92
10738800	NOT1_FAR85191	NOT1	69
10738801	NOT1_FAR85191	NOT1	67
10738802	NOT1_FAR85191	NOT1	58
10738803	NOT1_FAR85191	NOT1	149
10738804	NOT1_FAR85191	NOT1	60
10738805	NOT1_FAR85191	NOT1	121
10738806	NOT1_FAR85191	NOT1	113
10738807	NOT1_FAR85191	NOT1	77
10738808	NOT1_FAR85191	NOT1	179
10738809	NOT1_FAR85191	NOT1	95
10738810	NOT1_FAR85191	NOT1	73
10738811	NOT1_FAR85191	NOT1	46
10738812	NOT1_FAR85191	NOT1	173
10738813	NOT1_FAR85191	NOT1	92
10738814	NOT1_FAR85191	NOT1	204
10738815	NOT1_FAR85191	NOT1	168
10738816	NOT1_FAR85191	NOT1	101
10738817	NOT1_FAR85191	NOT1	85
10738818	NOT1_FAR85191	NOT1	161
10738819	NOT1_FAR85191	NOT1	94
10738820	NOT1_FAR85191	NOT1	75
10738821	NOT1_FAR85191	NOT1	77
10738822	NOT1_FAR85191	NOT1	70
10738823	NOT1_FAR85191	NOT1	88
10738824	NOT1_FAR85191	NOT1	86
10738825	NOT1_FAR85191	NOT1	72
10738826	NOT1_FAR85191	NOT1	93
10738827	NOT1_FAR85191	NOT1	42
10738828	NOT1_FAR85191	NOT1	82
10738829	NOT1_FAR85191	NOT1	61
10738830	NOT1_FAR85191	NOT1	84
10738831	NOT1_FAR85191	NOT1	110
10738832	NOT1_FAR85191	NOT1	61
10738833	NOT1_FAR85191	NOT1	104
10738834	NOT1_FAR85191	NOT1	7
10738835	NOT1_FAR85191	NOT1	134
10738836	NOT1_FAR85191	NOT1	152
10738837	NOT1_FAR85191	NOT1	113
10738838	NOT1_FAR85191	NOT1	139
10738839	NOT1_FAR85191	NOT1	78
10738840	NOT1_FAR85191	NOT1	44
10738841	NOT1_FAR85191	NOT1	140
10738842	NOT1_FAR85191	NOT1	49
10738843	NOT1_FAR85191	NOT1	100
10738844	NOT1_FAR85191	NOT1	41
10738845	NOT1_FAR85191	NOT1	118
10738846	NOT1_FAR85191	NOT1	47
10738847	NOT1_FAR85191	NOT1	142
10738848	NOT1_FAR85191	NOT1	83
10738849	NOT1_FAR85191	NOT1	93
10738850	NOT1_FAR85191	NOT1	66
10738851	NOT1_FAR85191	NOT1	88
10738852	NOT1_FAR85191	NOT1	163
10738853	NOT1_FAR85191	NOT1	64
10738854	NOT1_FAR85191	NOT1	75
10738855	NOT1_FAR85191	NOT1	101
10738856	NOT1_FAR85191	NOT1	87
10738857	NOT1_FAR85191	NOT1	69
10738858	NOT1_FAR85191	NOT1	90
10738859	NOT1_FAR85191	NOT1	61
10738860	NOT1_FAR85191	NOT1	82
10738861	NOT1_FAR85191	NOT1	121
10738862	NOT1_FAR85191	NOT1	89
10738863	NOT1_FAR85191	NOT1	82
10738864	NOT1_FAR85191	NOT1	76
10738865	NOT1_FAR85191	NOT1	56
10738866	NOT1_FAR85191	NOT1	100
10738867	NOT1_FAR85191	NOT1	107
10738868	NOT1_FAR85191	NOT1	111
10738869	NOT1_FAR85191	NOT1	96
10738870	NOT1_FAR85191	NOT1	73
10738871	NOT1_FAR85191	NOT1	115
10738872	NOT1_FAR85191	NOT1	69
10738873	NOT1_FAR85191	NOT1	110
10738874	NOT1_FAR85191	NOT1	45
10738875	NOT1_FAR85191	NOT1	105
10738876	NOT1_FAR85191	NOT1	82
10738877	NOT1_FAR85191	NOT1	133
10738878	NOT1_FAR85191	NOT1	127
10738879	NOT1_FAR85191	NOT1	149
10738880	NOT1_FAR85191	NOT1	161
10738881	NOT1_FAR85191	NOT1	86
10738882	NOT1_FAR85191	NOT1	68
10738883	NOT1_FAR85191	NOT1	103
10738884	NOT1_FAR85191	NOT1	132
10738885	NOT1_FAR85191	NOT1	61
10738886	NOT1_FAR85191	NOT1	193
10738887	NOT1_FAR85191	NOT1	168
10738888	NOT1_FAR85191	NOT1	58
10738889	NOT1_FAR85191	NOT1	84
10738890	NOT1_FAR85191	NOT1	90
10738891	NOT1_FAR85191	NOT1	60
10738892	NOT1_FAR85191	NOT1	59
10738893	NOT1_FAR85191	NOT1	172
10738894	NOT1_FAR85191	NOT1	83
10738895	NOT1_FAR85191	NOT1	69
10738896	NOT1_FAR85191	NOT1	91
10738897	NOT1_FAR85191	NOT1	60
10738898	NOT1_FAR85191	NOT1	167
10738899	NOT1_FAR85191	NOT1	102
10738900	NOT1_FAR85191	NOT1	78
10738901	NOT1_FAR85191	NOT1	68
10738902	NOT1_FAR85191	NOT1	108
10738903	NOT1_FAR85191	NOT1	124
10738904	NOT1_FAR85191	NOT1	43
10738905	NOT1_FAR85191	NOT1	122
10738906	NOT1_FAR85191	NOT1	64
10738907	NOT1_FAR85191	NOT1	97
10738908	NOT1_FAR85191	NOT1	59
10738909	NOT1_FAR85191	NOT1	121
10738910	NOT1_FAR85191	NOT1	49
10738911	NOT1_FAR85191	NOT1	65
10738912	NOT1_FAR85191	NOT1	81
10738913	NOT1_FAR85191	NOT1	90
10738914	NOT1_FAR85191	NOT1	80
10738915	NOT1_FAR85191	NOT1	54
10738916	NOT1_FAR85191	NOT1	106
10738917	NOT1_FAR85191	NOT1	117
10738918	NOT1_FAR85191	NOT1	89
10738919	NOT1_FAR85191	NOT1	125
10738920	NOT1_FAR85191	NOT1	58
10738921	NOT1_FAR85191	NOT1	57
10738922	NOT1_FAR85191	NOT1	84
10738923	NOT1_FAR85191	NOT1	61
10738924	NOT1_FAR85191	NOT1	118
10738925	NOT1_FAR85191	NOT1	50
10738926	NOT1_FAR85191	NOT1	131
10738927	NOT1_FAR85191	NOT1	92
10738928	NOT1_FAR85191	NOT1	48
10738929	NOT1_FAR85191	NOT1	82
10738930	NOT1_FAR85191	NOT1	200
10738931	NOT1_FAR85191	NOT1	130
10738932	NOT1_FAR85191	NOT1	123
10738933	NOT1_FAR85191	NOT1	195
10738934	NOT1_FAR85191	NOT1	110
10738935	NOT1_FAR85191	NOT1	235
10738936	NOT1_FAR85191	NOT1	74
10738937	NOT1_FAR85191	NOT1	111
10738938	NOT1_FAR85191	NOT1	120
10738939	NOT1_FAR85191	NOT1	51
10738940	NOT1_FAR85191	NOT1	81
10738941	NOT1_FAR85191	NOT1	125
10738942	NOT1_FAR85191	NOT1	71
10738943	NOT1_FAR85191	NOT1	46
10738944	NOT1_FAR85191	NOT1	81
10738945	NOT1_FAR85191	NOT1	105
10738946	NOT1_FAR85191	NOT1	73
10738947	NOT1_FAR85191	NOT1	82
10738948	NOT1_FAR85191	NOT1	101
10738949	NOT1_FAR85191	NOT1	112
10738950	NOT1_FAR85191	NOT1	68
10738951	NOT1_FAR85191	NOT1	163
10738952	NOT1_FAR85191	NOT1	75
10738953	NOT1_FAR85191	NOT1	117
10738954	NOT1_FAR85191	NOT1	101
10738955	NOT1_FAR85191	NOT1	82
10738956	NOT1_FAR85191	NOT1	119
10738957	NOT1_FAR85191	NOT1	52
10738958	NOT1_FAR85191	NOT1	123
10738959	NOT1_FAR85191	NOT1	79
10738960	NOT1_FAR85191	NOT1	73
10738961	NOT1_FAR85191	NOT1	109
10738962	NOT1_FAR85191	NOT1	94
10738963	NOT1_FAR85191	NOT1	65
10738964	NOT1_FAR85191	NOT1	30
10738965	NOT1_FAR85191	NOT1	83
10738966	NOT1_FAR85191	NOT1	111
10738967	NOT1_FAR85191	NOT1	130
10738968	NOT1_FAR85191	NOT1	79
10738969	NOT1_FAR85191	NOT1	178
10738970	NOT1_FAR85191	NOT1	95
10738971	NOT1_FAR85191	NOT1	58
10738972	NOT1_FAR85191	NOT1	103
10738973	NOT1_FAR85191	NOT1	59
10738974	NOT1_FAR85191	NOT1	114
10738975	NOT1_FAR85191	NOT1	98
10738976	NOT1_FAR85191	NOT1	116
10738977	NOT1_FAR85191	NOT1	111
10738978	NOT1_FAR85191	NOT1	131
10738979	NOT1_FAR85191	NOT1	118
10738980	NOT1_FAR85191	NOT1	104
10738981	NOT1_FAR85191	NOT1	45
10738982	NOT1_FAR85191	NOT1	109
10738983	NOT1_FAR85191	NOT1	48
10738984	NOT1_FAR85191	NOT1	51
10738985	NOT1_FAR85191	NOT1	109
10738986	NOT1_FAR85191	NOT1	117
10738987	NOT1_FAR85191	NOT1	130
10738988	NOT1_FAR85191	NOT1	129
10738989	NOT1_FAR85191	NOT1	113
10738990	NOT1_FAR85191	NOT1	139
10738991	NOT1_FAR85191	NOT1	76
10738992	NOT1_FAR85191	NOT1	169
10738993	NOT1_FAR85191	NOT1	194
10738994	NOT1_FAR85191	NOT1	62
10738995	NOT1_FAR85191	NOT1	77
10738996	NOT1_FAR85191	NOT1	109
10738997	NOT1_FAR85191	NOT1	134
10738998	NOT1_FAR85191	NOT1	218
10738999	NOT1_FAR85191	NOT1	37
10739000	NOT1_FAR85191	NOT1	80
10739001	NOT1_FAR85191	NOT1	129
10739002	NOT1_FAR85191	NOT1	125
10739003	NOT1_FAR85191	NOT1	190
10739004	NOT1_FAR85191	NOT1	75
10739005	NOT1_FAR85191	NOT1	88
10739006	NOT1_FAR85191	NOT1	92
10739007	NOT1_FAR85191	NOT1	72
10739008	NOT1_FAR85191	NOT1	62
10739009	NOT1_FAR85191	NOT1	114
10739010	NOT1_FAR85191	NOT1	134
10739011	NOT1_FAR85191	NOT1	119
10739012	NOT1_FAR85191	NOT1	78
10739013	NOT1_FAR85191	NOT1	75
10739014	NOT1_FAR85191	NOT1	140
10739015	NOT1_FAR85191	NOT1	107
10739016	NOT1_FAR85191	NOT1	75
10739017	NOT1_FAR85191	NOT1	40
10739018	NOT1_FAR85191	NOT1	87
10739019	NOT1_FAR85191	NOT1	168
10739020	NOT1_FAR85191	NOT1	114
10739021	NOT1_FAR85191	NOT1	74
10739022	NOT1_FAR85191	NOT1	150
10739023	NOT1_FAR85191	NOT1	164
10739024	NOT1_FAR85191	NOT1	119
10739025	NOT1_FAR85191	NOT1	157
10739026	NOT1_FAR85191	NOT1	83
10739027	NOT1_FAR85191	NOT1	98
10739028	NOT1_FAR85191	NOT1	130
10739029	NOT1_FAR85191	NOT1	79
10739030	NOT1_FAR85191	NOT1	81
10739031	NOT1_FAR85191	NOT1	83
10739032	NOT1_FAR85191	NOT1	65
10739033	NOT1_FAR85191	NOT1	89
10739034	NOT1_FAR85191	NOT1	124
10739035	NOT1_FAR85191	NOT1	72
10739036	NOT1_FAR85191	NOT1	232
10739037	NOT1_FAR85191	NOT1	102
10739038	NOT1_FAR85191	NOT1	91
10739039	NOT1_FAR85191	NOT1	253
10739040	NOT1_FAR85191	NOT1	53
10739041	NOT1_FAR85191	NOT1	124
10739042	NOT1_FAR85191	NOT1	115
10739043	NOT1_FAR85191	NOT1	123
10739044	NOT1_FAR85191	NOT1	100
10739045	NOT1_FAR85191	NOT1	96
10739046	NOT1_FAR85191	NOT1	67
10739047	NOT1_FAR85191	NOT1	70
10739048	NOT1_FAR85191	NOT1	133
10739049	NOT1_FAR85191	NOT1	158
10739050	NOT1_FAR85191	NOT1	115
10739051	NOT1_FAR85191	NOT1	48
10739052	NOT1_FAR85191	NOT1	105
10739053	NOT1_FAR85191	NOT1	93
10739054	NOT1_FAR85191	NOT1	97
10739055	NOT1_FAR85191	NOT1	72
10739056	NOT1_FAR85191	NOT1	115
10739057	NOT1_FAR85191	NOT1	12
10739058	NOT1_FAR85191	NOT1	69
10739059	NOT1_FAR85191	NOT1	68
10739060	NOT1_FAR85191	NOT1	124
10739061	NOT1_FAR85191	NOT1	57
10739062	NOT1_FAR85191	NOT1	77
10739063	NOT1_FAR85191	NOT1	107
10739064	NOT1_FAR85191	NOT1	72
10739065	NOT1_FAR85191	NOT1	56
10739066	NOT1_FAR85191	NOT1	158
10739067	NOT1_FAR85191	NOT1	104
10739068	NOT1_FAR85191	NOT1	57
10739069	NOT1_FAR85191	NOT1	105
10739070	NOT1_FAR85191	NOT1	144
10739071	NOT1_FAR85191	NOT1	102
10739072	NOT1_FAR85191	NOT1	77
10739073	NOT1_FAR85191	NOT1	181
10739074	NOT1_FAR85191	NOT1	179
10739075	NOT1_FAR85191	NOT1	86
10739076	NOT1_FAR85191	NOT1	154
10739077	NOT1_FAR85191	NOT1	56
10739078	NOT1_FAR85191	NOT1	105
10739079	NOT1_FAR85191	NOT1	129
10739080	NOT1_FAR85191	NOT1	89
10739081	NOT1_FAR85191	NOT1	104
10739082	NOT1_FAR85191	NOT1	72
10739083	NOT1_FAR85191	NOT1	120
10739084	NOT1_FAR85191	NOT1	93
10739085	NOT1_FAR85191	NOT1	52
10739086	NOT1_FAR85191	NOT1	100
10739087	NOT1_FAR85191	NOT1	112
10739088	NOT1_FAR85191	NOT1	121
10739089	NOT1_FAR85191	NOT1	111
10739090	NOT1_FAR85191	NOT1	102
10739091	NOT1_FAR85191	NOT1	98
10739092	NOT1_FAR85191	NOT1	168
10739093	NOT1_FAR85191	NOT1	78
10739094	NOT1_FAR85191	NOT1	82
10739095	NOT1_FAR85191	NOT1	11
10739096	NOT1_FAR85191	NOT1	46
10739097	NOT1_FAR85191	NOT1	118
10739098	NOT1_FAR85191	NOT1	50
10739099	NOT1_FAR85191	NOT1	75
10739100	NOT1_FAR85191	NOT1	95
10739101	NOT1_FAR85191	NOT1	122
10739102	NOT1_FAR85191	NOT1	117
10739103	NOT1_FAR85191	NOT1	135
10739104	NOT1_FAR85191	NOT1	125
10739105	NOT1_FAR85191	NOT1	82
10739106	NOT1_FAR85191	NOT1	153
10739107	NOT1_FAR85191	NOT1	100
10739108	NOT1_FAR85191	NOT1	137
10739109	NOT1_FAR85191	NOT1	133
10739110	NOT1_FAR85191	NOT1	82
10739111	NOT1_FAR85191	NOT1	130
10739112	NOT1_FAR85191	NOT1	148
10739113	NOT1_FAR85191	NOT1	98
10739114	NOT1_FAR85191	NOT1	132
10739115	NOT1_FAR85191	NOT1	107
10739116	NOT1_FAR85191	NOT1	99
10739117	NOT1_FAR85191	NOT1	83
10739118	NOT1_FAR85191	NOT1	145
10739119	NOT1_FAR85191	NOT1	74
10739120	NOT1_FAR85191	NOT1	137
10739121	NOT1_FAR85191	NOT1	87
10739122	NOT1_FAR85191	NOT1	93
10739123	NOT1_FAR85191	NOT1	113
10739124	NOT1_FAR85191	NOT1	45
10739125	NOT1_FAR85191	NOT1	78
10739126	NOT1_FAR85191	NOT1	66
10739127	NOT1_FAR85191	NOT1	61
10739128	NOT1_FAR85191	NOT1	73
10739129	NOT1_FAR85191	NOT1	62
10739130	NOT1_FAR85191	NOT1	146
10739131	NOT1_FAR85191	NOT1	133
10739132	NOT1_FAR85191	NOT1	83
10739133	NOT1_FAR85191	NOT1	93
10739134	NOT1_FAR85191	NOT1	70
10739135	NOT1_FAR85191	NOT1	64
10739136	NOT1_FAR85191	NOT1	159
10739137	NOT1_FAR85191	NOT1	56
10739138	NOT1_FAR85191	NOT1	95
10739139	NOT1_FAR85191	NOT1	132
10739140	NOT1_FAR85191	NOT1	133
10739141	NOT1_FAR85191	NOT1	48
10739142	NOT1_FAR85191	NOT1	152
10739143	NOT1_FAR85191	NOT1	112
10739144	NOT1_FAR85191	NOT1	92
10739145	NOT1_FAR85191	NOT1	122
10739146	NOT1_FAR85191	NOT1	99
10739147	NOT1_FAR85191	NOT1	72
10739148	NOT1_FAR85191	NOT1	55
10739149	NOT1_FAR85191	NOT1	117
10739150	NOT1_FAR85191	NOT1	83
10739151	NOT1_FAR85191	NOT1	55
10739152	NOT1_FAR85191	NOT1	87
10739153	NOT1_FAR85191	NOT1	95
10739154	NOT1_FAR85191	NOT1	145
10739155	NOT1_FAR85191	NOT1	28
10739156	NOT1_FAR85191	NOT1	71
10739157	NOT1_FAR85191	NOT1	74
10739158	NOT1_FAR85191	NOT1	153
10739159	NOT1_FAR85191	NOT1	69
10739160	NOT1_FAR85191	NOT1	49
10739161	NOT1_FAR85191	NOT1	86
10739162	NOT1_FAR85191	NOT1	44
10739163	NOT1_FAR85191	NOT1	116
10739164	NOT1_FAR85191	NOT1	89
10739165	NOT1_FAR85191	NOT1	119
10739166	NOT1_FAR85191	NOT1	105
10739167	NOT1_FAR85191	NOT1	134
10739168	NOT1_FAR85191	NOT1	69
10739169	NOT1_FAR85191	NOT1	68
10739170	NOT1_FAR85191	NOT1	65
10739171	NOT1_FAR85191	NOT1	60
10739172	NOT1_FAR85191	NOT1	71
10739173	NOT1_FAR85191	NOT1	80
10739174	NOT1_FAR85191	NOT1	156
10739175	NOT1_FAR85191	NOT1	34
10739176	NOT1_FAR85191	NOT1	39
10739177	NOT1_FAR85191	NOT1	105
10739178	NOT1_FAR85191	NOT1	103
10739179	NOT1_FAR85191	NOT1	122
10739180	NOT1_FAR85191	NOT1	110
10739181	NOT1_FAR85191	NOT1	77
10739182	NOT1_FAR85191	NOT1	72
10739183	NOT1_FAR85191	NOT1	76
10739184	NOT1_FAR85191	NOT1	29
10739185	NOT1_FAR85191	NOT1	51
10739186	NOT1_FAR85191	NOT1	162
10739187	NOT1_FAR85191	NOT1	131
10739188	NOT1_FAR85191	NOT1	98
10739189	NOT1_FAR85191	NOT1	114
10739190	NOT1_FAR85191	NOT1	58
10739191	NOT1_FAR85191	NOT1	84
10739192	NOT1_FAR85191	NOT1	77
10739193	NOT1_FAR85191	NOT1	74
10739194	NOT1_FAR85191	NOT1	70
10739195	NOT1_FAR85191	NOT1	185
10739196	NOT1_FAR85191	NOT1	115
10739197	NOT1_FAR85191	NOT1	36
10739198	NOT1_FAR85191	NOT1	124
10739199	NOT1_FAR85191	NOT1	44
10739200	NOT1_FAR85191	NOT1	122
10739201	NOT1_FAR85191	NOT1	124
10739202	NOT1_FAR85191	NOT1	117
10739203	NOT1_FAR85191	NOT1	108
10739204	NOT1_FAR85191	NOT1	187
10739205	NOT1_FAR85191	NOT1	106
10739206	NOT1_FAR85191	NOT1	153
10739207	NOT1_FAR85191	NOT1	50
10739208	NOT1_FAR85191	NOT1	116
10739209	NOT1_FAR85191	NOT1	105
10739210	NOT1_FAR85191	NOT1	91
10739211	NOT1_FAR85191	NOT1	102
10739212	NOT1_FAR85191	NOT1	71
10739213	NOT1_FAR85191	NOT1	68
10739214	NOT1_FAR85191	NOT1	47
10739215	NOT1_FAR85191	NOT1	83
10739216	NOT1_FAR85191	NOT1	131
10739217	NOT1_FAR85191	NOT1	116
10739218	NOT1_FAR85191	NOT1	197
10739219	NOT1_FAR85191	NOT1	47
10739220	NOT1_FAR85191	NOT1	103
10739221	NOT1_FAR85191	NOT1	74
10739222	NOT1_FAR85191	NOT1	91
10739223	NOT1_FAR85191	NOT1	69
10739224	NOT1_FAR85191	NOT1	116
10739225	NOT1_FAR85191	NOT1	129
10739226	NOT1_FAR85191	NOT1	208
10739227	NOT1_FAR85191	NOT1	140
10739228	NOT1_FAR85191	NOT1	21
10739229	NOT1_FAR85191	NOT1	120
10739230	NOT1_FAR85191	NOT1	78
10739231	NOT1_FAR85191	NOT1	114
10739232	NOT1_FAR85191	NOT1	128
10739233	NOT1_FAR85191	NOT1	53
10739234	NOT1_FAR85191	NOT1	75
10739235	NOT1_FAR85191	NOT1	76
10739236	NOT1_FAR85191	NOT1	11
10739237	NOT1_FAR85191	NOT1	57
10739238	NOT1_FAR85191	NOT1	179
10739239	NOT1_FAR85191	NOT1	11
10739240	NOT1_FAR85191	NOT1	150
10739241	NOT1_FAR85191	NOT1	127
10739242	NOT1_FAR85191	NOT1	80
10739243	NOT1_FAR85191	NOT1	102
10739244	NOT1_FAR85191	NOT1	164
10739245	NOT1_FAR85191	NOT1	87
10739246	NOT1_FAR85191	NOT1	78
10739247	NOT1_FAR85191	NOT1	105
10739248	NOT1_FAR85191	NOT1	114
10739249	NOT1_FAR85191	NOT1	134
10739250	NOT1_FAR85191	NOT1	120
10739251	NOT1_FAR85191	NOT1	62
10739252	NOT1_FAR85191	NOT1	57
10739253	NOT1_FAR85191	NOT1	184
10739254	NOT1_FAR85191	NOT1	105
10739255	NOT1_FAR85191	NOT1	9
10739256	NOT1_FAR85191	NOT1	68
10739257	NOT1_FAR85191	NOT1	93
10739258	NOT1_FAR85191	NOT1	164
10739259	NOT1_FAR85191	NOT1	46
10739260	NOT1_FAR85191	NOT1	63
10739261	NOT1_FAR85191	NOT1	97
10739262	NOT1_FAR85191	NOT1	93
10739263	NOT1_FAR85191	NOT1	96
10739264	NOT1_FAR85191	NOT1	97
10739265	NOT1_FAR85191	NOT1	181
10739266	NOT1_FAR85191	NOT1	43
10739267	NOT1_FAR85191	NOT1	153
10739268	NOT1_FAR85191	NOT1	156
10739269	NOT1_FAR85191	NOT1	133
10739270	NOT1_FAR85191	NOT1	117
10739271	NOT1_FAR85191	NOT1	129
10739272	NOT1_FAR85191	NOT1	84
10739273	NOT1_FAR85191	NOT1	131
10739274	NOT1_FAR85191	NOT1	176
10739275	NOT1_FAR85191	NOT1	72
10739276	NOT1_FAR85191	NOT1	92
10739277	NOT1_FAR85191	NOT1	43
10739278	NOT1_FAR85191	NOT1	97
10739279	NOT1_FAR85191	NOT1	100
10739280	NOT1_FAR85191	NOT1	25
10739281	NOT1_FAR85191	NOT1	57
10739282	NOT1_FAR85191	NOT1	62
10739283	NOT1_FAR85191	NOT1	118
10739284	NOT1_FAR85191	NOT1	84
10739285	NOT1_FAR85191	NOT1	61
10739286	NOT1_FAR85191	NOT1	110
10739287	NOT1_FAR85191	NOT1	123
10739288	NOT1_FAR85191	NOT1	99
10739289	NOT1_FAR85191	NOT1	155
10739290	NOT1_FAR85191	NOT1	81
10739291	NOT1_FAR85191	NOT1	117
10739292	NOT1_FAR85191	NOT1	73
10739293	NOT1_FAR85191	NOT1	139
10739294	NOT1_FAR85191	NOT1	74
10739295	NOT1_FAR85191	NOT1	73
10739296	NOT1_FAR85191	NOT1	89
10739297	NOT1_FAR85191	NOT1	85
10739298	NOT1_FAR85191	NOT1	112
10739299	NOT1_FAR85191	NOT1	82
10739300	NOT1_FAR85191	NOT1	91
10739301	NOT1_FAR85191	NOT1	103
10739302	NOT1_FAR85191	NOT1	54
10739303	NOT1_FAR85191	NOT1	115
10739304	NOT1_FAR85191	NOT1	67
10739305	NOT1_FAR85191	NOT1	13
10739306	NOT1_FAR85191	NOT1	86
10739307	NOT1_FAR85191	NOT1	82
10739308	NOT1_FAR85191	NOT1	138
10739309	NOT1_FAR85191	NOT1	53
10739310	NOT1_FAR85191	NOT1	64
10739311	NOT1_FAR85191	NOT1	95
10739312	NOT1_FAR85191	NOT1	94
10739313	NOT1_FAR85191	NOT1	156
10739314	NOT1_FAR85191	NOT1	112
10739315	NOT1_FAR85191	NOT1	111
10739316	NOT1_FAR85191	NOT1	36
10739317	NOT1_FAR85191	NOT1	78
10739318	NOT1_FAR85191	NOT1	175
10739319	NOT1_FAR85191	NOT1	103
10739320	NOT1_FAR85191	NOT1	76
10739321	NOT1_FAR85191	NOT1	83
10739322	NOT1_FAR85191	NOT1	132
10739323	NOT1_FAR85191	NOT1	104
10739324	NOT1_FAR85191	NOT1	64
10739325	NOT1_FAR85191	NOT1	57
10739326	NOT1_FAR85191	NOT1	148
10739327	NOT1_FAR85191	NOT1	125
10739328	NOT1_FAR85191	NOT1	78
10739329	NOT1_FAR85191	NOT1	161
10739330	NOT1_FAR85191	NOT1	55
10739331	NOT1_FAR85191	NOT1	62
10739332	NOT1_FAR85191	NOT1	101
10739333	NOT1_FAR85191	NOT1	173
10739334	NOT1_FAR85191	NOT1	99
10739335	NOT1_FAR85191	NOT1	84
10739336	NOT1_FAR85191	NOT1	128
10739337	NOT1_FAR85191	NOT1	97
10739338	NOT1_FAR85191	NOT1	93
10739339	NOT1_FAR85191	NOT1	92
10739340	NOT1_FAR85191	NOT1	129
10739341	NOT1_FAR85191	NOT1	177
10739342	NOT1_FAR85191	NOT1	56
10739343	NOT1_FAR85191	NOT1	85
10739344	NOT1_FAR85191	NOT1	68
10739345	NOT1_FAR85191	NOT1	101
10739346	NOT1_FAR85191	NOT1	75
10739347	NOT1_FAR85191	NOT1	90
10739348	NOT1_FAR85191	NOT1	54
10739349	NOT1_FAR85191	NOT1	73
10739350	NOT1_FAR85191	NOT1	29
10739351	NOT1_FAR85191	NOT1	106
10739352	NOT1_FAR85191	NOT1	85
10739353	NOT1_FAR85191	NOT1	125
10739354	NOT1_FAR85191	NOT1	78
10739355	NOT1_FAR85191	NOT1	148
10739356	NOT1_FAR85191	NOT1	91
10739357	NOT1_FAR85191	NOT1	78
10739358	NOT1_FAR85191	NOT1	141
10739359	NOT1_FAR85191	NOT1	120
10739360	NOT1_FAR85191	NOT1	170
10739361	NOT1_FAR85191	NOT1	52
10739362	NOT1_FAR85191	NOT1	104
10739363	NOT1_FAR85191	NOT1	149
10739364	NOT1_FAR85191	NOT1	107
10739365	NOT1_FAR85191	NOT1	135
10739366	NOT1_FAR85191	NOT1	120
10739367	NOT1_FAR85191	NOT1	56
10739368	NOT1_FAR85191	NOT1	107
10739369	NOT1_FAR85191	NOT1	89
10739370	NOT1_FAR85191	NOT1	128
10739371	NOT1_FAR85191	NOT1	45
10739372	NOT1_FAR85191	NOT1	125
10739373	NOT1_FAR85191	NOT1	82
10739374	NOT1_FAR85191	NOT1	58
10739375	NOT1_FAR85191	NOT1	73
10739376	NOT1_FAR85191	NOT1	64
10739377	NOT1_FAR85191	NOT1	102
10739378	NOT1_FAR85191	NOT1	94
10739379	NOT1_FAR85191	NOT1	117
10739380	NOT1_FAR85191	NOT1	95
10739381	NOT1_FAR85191	NOT1	148
10739382	NOT1_FAR85191	NOT1	40
10739383	NOT1_FAR85191	NOT1	50
10739384	NOT1_FAR85191	NOT1	82
10739385	NOT1_FAR85191	NOT1	216
10739386	NOT1_FAR85191	NOT1	142
10739387	NOT1_FAR85191	NOT1	137
10739388	NOT1_FAR85191	NOT1	150
10739389	NOT1_FAR85191	NOT1	88
10739390	NOT1_FAR85191	NOT1	213
10739391	NOT1_FAR85191	NOT1	133
10739392	NOT1_FAR85191	NOT1	93
10739393	NOT1_FAR85191	NOT1	90
10739394	NOT1_FAR85191	NOT1	60
10739395	NOT1_FAR85191	NOT1	137
10739396	NOT1_FAR85191	NOT1	73
10739397	NOT1_FAR85191	NOT1	120
10739398	NOT1_FAR85191	NOT1	193
10739399	NOT1_FAR85191	NOT1	84
10739400	NOT1_FAR85191	NOT1	45
10739401	NOT1_FAR85191	NOT1	113
10739402	NOT1_FAR85191	NOT1	80
10739403	NOT1_FAR85191	NOT1	61
10739404	NOT1_FAR85191	NOT1	129
10739405	NOT1_FAR85191	NOT1	105
10739406	NOT1_FAR85191	NOT1	94
10739407	NOT1_FAR85191	NOT1	143
10739408	NOT1_FAR85191	NOT1	116
10739409	NOT1_FAR85191	NOT1	146
10739410	NOT1_FAR85191	NOT1	125
10739411	NOT1_FAR85191	NOT1	71
10739412	NOT1_FAR85191	NOT1	44
10739413	NOT1_FAR85191	NOT1	75
10739414	NOT1_FAR85191	NOT1	112
10739415	NOT1_FAR85191	NOT1	102
10739416	NOT1_FAR85191	NOT1	144
10739417	NOT1_FAR85191	NOT1	97
10739418	NOT1_FAR85191	NOT1	44
10739419	NOT1_FAR85191	NOT1	20
10739420	NOT1_FAR85191	NOT1	135
10739421	NOT1_FAR85191	NOT1	138
10739422	NOT1_FAR85191	NOT1	145
10739423	NOT1_FAR85191	NOT1	98
10739424	NOT1_FAR85191	NOT1	101
10739425	NOT1_FAR85191	NOT1	117
10739426	NOT1_FAR85191	NOT1	114
10739427	NOT1_FAR85191	NOT1	81
10739428	NOT1_FAR85191	NOT1	113
10739429	NOT1_FAR85191	NOT1	106
10739430	NOT1_FAR85191	NOT1	146
10739431	NOT1_FAR85191	NOT1	102
10739432	NOT1_FAR85191	NOT1	100
10739433	NOT1_FAR85191	NOT1	75
10739434	NOT1_FAR85191	NOT1	127
10739435	NOT1_FAR85191	NOT1	173
10739436	NOT1_FAR85191	NOT1	47
10739437	NOT1_FAR85191	NOT1	116
10739438	NOT1_FAR85191	NOT1	63
10739439	NOT1_FAR85191	NOT1	113
10739440	NOT1_FAR85191	NOT1	217
10739441	NOT1_FAR85191	NOT1	40
10739442	NOT1_FAR85191	NOT1	153
10739443	NOT1_FAR85191	NOT1	94
10739444	NOT1_FAR85191	NOT1	147
10739445	NOT1_FAR85191	NOT1	52
10739446	NOT1_FAR85191	NOT1	62
10739447	NOT1_FAR85191	NOT1	136
10739448	NOT1_FAR85191	NOT1	123
10739449	NOT1_FAR85191	NOT1	128
10739450	NOT1_FAR85191	NOT1	103
10739451	NOT1_FAR85191	NOT1	93
10739452	NOT1_FAR85191	NOT1	100
10739453	NOT1_FAR85191	NOT1	58
10739454	NOT1_FAR85191	NOT1	21
10739455	NOT1_FAR85191	NOT1	100
10739456	NOT1_FAR85191	NOT1	98
10739457	NOT1_FAR85191	NOT1	11
10739458	NOT1_FAR85191	NOT1	106
10739459	NOT1_FAR85191	NOT1	77
10739460	NOT1_FAR85191	NOT1	101
10739461	NOT1_FAR85191	NOT1	79
10739462	NOT1_FAR85191	NOT1	103
10739463	NOT1_FAR85191	NOT1	87
10739464	NOT1_FAR85191	NOT1	89
10739465	NOT1_FAR85191	NOT1	100
10739466	NOT1_FAR85191	NOT1	113
10739467	NOT1_FAR85191	NOT1	112
10739468	NOT1_FAR85191	NOT1	55
10739469	NOT1_FAR85191	NOT1	111
10739470	NOT1_FAR85191	NOT1	158
10739471	NOT1_FAR85191	NOT1	8
10739472	NOT1_FAR85191	NOT1	57
10739473	NOT1_FAR85191	NOT1	25
10739474	NOT1_FAR85191	NOT1	77
10739475	NOT1_FAR85191	NOT1	107
10739476	NOT1_FAR85191	NOT1	82
10739477	NOT1_FAR85191	NOT1	43
10739478	NOT1_FAR85191	NOT1	134
10739479	NOT1_FAR85191	NOT1	127
10739480	NOT1_FAR85191	NOT1	118
10739481	NOT1_FAR85191	NOT1	87
10739482	NOT1_FAR85191	NOT1	76
10739483	NOT1_FAR85191	NOT1	104
10739484	NOT1_FAR85191	NOT1	86
10739485	NOT1_FAR85191	NOT1	103
10739486	NOT1_FAR85191	NOT1	40
10739487	NOT1_FAR85191	NOT1	143
10739488	NOT1_FAR85191	NOT1	67
10739489	NOT1_FAR85191	NOT1	87
10739490	NOT1_FAR85191	NOT1	27
10739491	NOT1_FAR85191	NOT1	86
10739492	NOT1_FAR85191	NOT1	60
10739493	NOT1_FAR85191	NOT1	105
10739494	NOT1_FAR85191	NOT1	49
10739495	NOT1_FAR85191	NOT1	118
10739496	NOT1_FAR85191	NOT1	29
10739497	NOT1_FAR85191	NOT1	124
10739498	NOT1_FAR85191	NOT1	80
10739499	NOT1_FAR85191	NOT1	49
10739500	NOT1_FAR85191	NOT1	171
10739501	NOT1_FAR85191	NOT1	86
10739502	NOT1_FAR85191	NOT1	93
10739503	NOT1_FAR85191	NOT1	89
10739504	NOT1_FAR85191	NOT1	118
10739505	NOT1_FAR85191	NOT1	168
10739506	NOT1_FAR85191	NOT1	93
10739507	NOT1_FAR85191	NOT1	65
10739508	NOT1_FAR85191	NOT1	130
10739509	NOT1_FAR85191	NOT1	71
10739510	NOT1_FAR85191	NOT1	62
10739511	NOT1_FAR85191	NOT1	94
10739512	NOT1_FAR85191	NOT1	164
10739513	NOT1_FAR85191	NOT1	71
10739514	NOT1_FAR85191	NOT1	97
10739515	NOT1_FAR85191	NOT1	219
10739516	NOT1_FAR85191	NOT1	87
10739517	NOT1_FAR85191	NOT1	70
10739518	NOT1_FAR85191	NOT1	123
10739519	NOT1_FAR85191	NOT1	84
10739520	NOT1_FAR85191	NOT1	136
10739521	NOT1_FAR85191	NOT1	54
10739522	NOT1_FAR85191	NOT1	42
10739523	NOT1_FAR85191	NOT1	56
10739524	NOT1_FAR85191	NOT1	128
10739525	NOT1_FAR85191	NOT1	116
10739526	NOT1_FAR85191	NOT1	65
10739527	NOT1_FAR85191	NOT1	85
10739528	NOT1_FAR85191	NOT1	111
10739529	NOT1_FAR85191	NOT1	50
10739530	NOT1_FAR85191	NOT1	66
10739531	NOT1_FAR85191	NOT1	93
10739532	NOT1_FAR85191	NOT1	72
10739533	NOT1_FAR85191	NOT1	45
10739534	NOT1_FAR85191	NOT1	79
10739535	NOT1_FAR85191	NOT1	124
10739536	NOT1_FAR85191	NOT1	67
10739537	NOT1_FAR85191	NOT1	53
10739538	NOT1_FAR85191	NOT1	133
10739539	NOT1_FAR85191	NOT1	54
10739540	NOT1_FAR85191	NOT1	81
10739541	NOT1_FAR85191	NOT1	83
10739542	NOT1_FAR85191	NOT1	136
10739543	NOT1_FAR85191	NOT1	83
10739544	NOT1_FAR85191	NOT1	81
10739545	NOT1_FAR85191	NOT1	82
10739546	NOT1_FAR85191	NOT1	109
10739547	NOT1_FAR85191	NOT1	51
10739548	NOT1_FAR85191	NOT1	99
10739549	NOT1_FAR85191	NOT1	151
10739550	NOT1_FAR85191	NOT1	120
10739551	NOT1_FAR85191	NOT1	72
10739552	NOT1_FAR85191	NOT1	98
10739553	NOT1_FAR85191	NOT1	65
10739554	NOT1_FAR85191	NOT1	57
10739555	NOT1_FAR85191	NOT1	55
10739556	NOT1_FAR85191	NOT1	104
10739557	NOT1_FAR85191	NOT1	92
10739558	NOT1_FAR85191	NOT1	55
10739559	NOT1_FAR85191	NOT1	42
10739560	NOT1_FAR85191	NOT1	75
10739561	NOT1_FAR85191	NOT1	54
10739562	NOT1_FAR85191	NOT1	59
10739563	NOT1_FAR85191	NOT1	192
10739564	NOT1_FAR85191	NOT1	156
10739565	NOT1_FAR85191	NOT1	105
10739566	NOT1_FAR85191	NOT1	100
10739567	NOT1_FAR85191	NOT1	143
10739568	NOT1_FAR85191	NOT1	160
10739569	NOT1_FAR85191	NOT1	68
10739570	NOT1_FAR85191	NOT1	207
10739571	NOT1_FAR85191	NOT1	76
10739572	NOT1_FAR85191	NOT1	44
10739573	NOT1_FAR85191	NOT1	47
10739574	NOT1_FAR85191	NOT1	18
10739575	NOT1_FAR85191	NOT1	55
10739576	NOT1_FAR85191	NOT1	99
10739577	NOT1_FAR85191	NOT1	108
10739578	NOT1_FAR85191	NOT1	54
10739579	NOT1_FAR85191	NOT1	59
10739580	NOT1_FAR85191	NOT1	21
10739581	NOT1_FAR85191	NOT1	133
10739582	NOT1_FAR85191	NOT1	14
10739583	NOT1_FAR85191	NOT1	125
10739584	NOT1_FAR85191	NOT1	74
10739585	NOT1_FAR85191	NOT1	67
10739586	NOT1_FAR85191	NOT1	239
10739587	NOT1_FAR85191	NOT1	100
10739588	NOT1_FAR85191	NOT1	264
10739589	NOT1_FAR85191	NOT1	73
10739590	NOT1_FAR85191	NOT1	117
10739591	NOT1_FAR85191	NOT1	64
10739592	NOT1_FAR85191	NOT1	92
10739593	NOT1_FAR85191	NOT1	151
10739594	NOT1_FAR85191	NOT1	91
10739595	NOT1_FAR85191	NOT1	37
10739596	NOT1_FAR85191	NOT1	83
10739597	NOT1_FAR85191	NOT1	253
10739598	NOT1_FAR85191	NOT1	94
10739599	NOT1_FAR85191	NOT1	91
10739600	NOT1_FAR85191	NOT1	98
10739601	NOT1_FAR85191	NOT1	127
10739602	NOT1_FAR85191	NOT1	40
10739603	NOT1_FAR85191	NOT1	51
10739604	NOT1_FAR85191	NOT1	115
10739605	NOT1_FAR85191	NOT1	49
10739606	NOT1_FAR85191	NOT1	125
10739607	NOT1_FAR85191	NOT1	80
10739608	NOT1_FAR85191	NOT1	52
10739609	NOT1_FAR85191	NOT1	114
10739610	NOT1_FAR85191	NOT1	58
10739611	NOT1_FAR85191	NOT1	117
10739612	NOT1_FAR85191	NOT1	116
10739613	NOT1_FAR85191	NOT1	67
10739614	NOT1_FAR85191	NOT1	72
10739615	NOT1_FAR85191	NOT1	76
10739616	NOT1_FAR85191	NOT1	196
10739617	NOT1_FAR85191	NOT1	175
10739618	NOT1_FAR85191	NOT1	210
10739619	NOT1_FAR85191	NOT1	150
10739620	NOT1_FAR85191	NOT1	193
10739621	NOT1_FAR85191	NOT1	126
10739622	NOT1_FAR85191	NOT1	150
10739623	NOT1_FAR85191	NOT1	124
10739624	NOT1_FAR85191	NOT1	142
10739625	NOT1_FAR85191	NOT1	68
10739626	NOT1_FAR85191	NOT1	56
10739627	NOT1_FAR85191	NOT1	63
10739628	NOT1_FAR85191	NOT1	47
10739629	NOT1_FAR85191	NOT1	138
10739630	NOT1_FAR85191	NOT1	95
10739631	NOT1_FAR85191	NOT1	114
10739632	NOT1_FAR85191	NOT1	87
10739633	NOT1_FAR85191	NOT1	76
10739634	NOT1_FAR85191	NOT1	55
10739635	NOT1_FAR85191	NOT1	74
10739636	NOT1_FAR85191	NOT1	176
10739637	NOT1_FAR85191	NOT1	86
10739638	NOT1_FAR85191	NOT1	102
10739639	NOT1_FAR85191	NOT1	163
10739640	NOT1_FAR85191	NOT1	32
10739641	NOT1_FAR85191	NOT1	111
10739642	NOT1_FAR85191	NOT1	163
10739643	NOT1_FAR85191	NOT1	36
10739644	NOT1_FAR85191	NOT1	84
10739645	NOT1_FAR85191	NOT1	42
10739646	NOT1_FAR85191	NOT1	115
10739647	NOT1_FAR85191	NOT1	142
10739648	NOT1_FAR85191	NOT1	42
10739649	NOT1_FAR85191	NOT1	74
10739650	NOT1_FAR85191	NOT1	134
10739651	NOT1_FAR85191	NOT1	118
10739652	NOT1_FAR85191	NOT1	123
10739653	NOT1_FAR85191	NOT1	64
10739654	NOT1_FAR85191	NOT1	102
10739655	NOT1_FAR85191	NOT1	9
10739656	NOT1_FAR85191	NOT1	69
10739657	NOT1_FAR85191	NOT1	50
10739658	NOT1_FAR85191	NOT1	7
10739659	NOT1_FAR85191	NOT1	91
10739660	NOT1_FAR85191	NOT1	157
10739661	NOT1_FAR85191	NOT1	120
10739662	NOT1_FAR85191	NOT1	84
10739663	NOT1_FAR85191	NOT1	150
10739664	NOT1_FAR85191	NOT1	68
10739665	NOT1_FAR85191	NOT1	80
10739666	NOT1_FAR85191	NOT1	105
10739667	NOT1_FAR85191	NOT1	76
10739668	NOT1_FAR85191	NOT1	69
10739669	NOT1_FAR85191	NOT1	48
10739670	NOT1_FAR85191	NOT1	73
10739671	NOT1_FAR85191	NOT1	134
10739672	NOT1_FAR85191	NOT1	45
10739673	NOT1_FAR85191	NOT1	54
10739674	NOT1_FAR85191	NOT1	61
10739675	NOT1_FAR85191	NOT1	87
10739676	NOT1_FAR85191	NOT1	70
10739677	NOT1_FAR85191	NOT1	129
10739678	NOT1_FAR85191	NOT1	64
10739679	NOT1_FAR85191	NOT1	91
10739680	NOT1_FAR85191	NOT1	68
10739681	NOT1_FAR85191	NOT1	160
10739682	NOT1_FAR85191	NOT1	89
10739683	NOT1_FAR85191	NOT1	51
10739684	NOT1_FAR85191	NOT1	109
10739685	NOT1_FAR85191	NOT1	68
10739686	NOT1_FAR85191	NOT1	49
10739687	NOT1_FAR85191	NOT1	133
10739688	NOT1_FAR85191	NOT1	71
10739689	NOT1_FAR85191	NOT1	69
10739690	NOT1_FAR85191	NOT1	151
10739691	NOT1_FAR85191	NOT1	104
10739692	NOT1_FAR85191	NOT1	97
10739693	NOT1_FAR85191	NOT1	86
10739694	NOT1_FAR85191	NOT1	91
10739695	NOT1_FAR85191	NOT1	80
10739696	NOT1_FAR85191	NOT1	105
10739697	NOT1_FAR85191	NOT1	70
10739698	NOT1_FAR85191	NOT1	76
10739699	NOT1_FAR85191	NOT1	159
10739700	NOT1_FAR85191	NOT1	122
10739701	NOT1_FAR85191	NOT1	75
10739702	NOT1_FAR85191	NOT1	150
10739703	NOT1_FAR85191	NOT1	140
10739704	NOT1_FAR85191	NOT1	115
10739705	NOT1_FAR85191	NOT1	133
10739706	NOT1_FAR85191	NOT1	105
10739707	NOT1_FAR85191	NOT1	102
10739708	NOT1_FAR85191	NOT1	29
10739709	NOT1_FAR85191	NOT1	91
10739710	NOT1_FAR85191	NOT1	101
10739711	NOT1_FAR85191	NOT1	152
10739712	NOT1_FAR85191	NOT1	83
10739713	NOT1_FAR85191	NOT1	66
10739714	NOT1_FAR85191	NOT1	54
10739715	NOT1_FAR85191	NOT1	90
10739716	NOT1_FAR85191	NOT1	125
10739717	NOT1_FAR85191	NOT1	96
10739718	NOT1_FAR85191	NOT1	123
10739719	NOT1_FAR85191	NOT1	27
10739720	NOT1_FAR85191	NOT1	176
10739721	NOT1_FAR85191	NOT1	104
10739722	NOT1_FAR85191	NOT1	44
10739723	NOT1_FAR85191	NOT1	40
10739724	NOT1_FAR85191	NOT1	108
10739725	NOT1_FAR85191	NOT1	70
10739726	NOT1_FAR85191	NOT1	198
10739727	NOT1_FAR85191	NOT1	54
10739728	NOT1_FAR85191	NOT1	12
10739729	NOT1_FAR85191	NOT1	92
10739730	NOT1_FAR85191	NOT1	68
10739731	NOT1_FAR85191	NOT1	165
10739732	NOT1_FAR85191	NOT1	149
10739733	NOT1_FAR85191	NOT1	66
10739734	NOT1_FAR85191	NOT1	98
10739735	NOT1_FAR85191	NOT1	66
10739736	NOT1_FAR85191	NOT1	133
10739737	NOT1_FAR85191	NOT1	152
10739738	NOT1_FAR85191	NOT1	67
10739739	NOT1_FAR85191	NOT1	250
10739740	NOT1_FAR85191	NOT1	136
10739741	NOT1_FAR85191	NOT1	137
10739742	NOT1_FAR85191	NOT1	79
10739743	NOT1_FAR85191	NOT1	89
10739744	NOT1_FAR85191	NOT1	134
10739745	NOT1_FAR85191	NOT1	90
10739746	NOT1_FAR85191	NOT1	129
10739747	NOT1_FAR85191	NOT1	37
10739748	NOT1_FAR85191	NOT1	111
10739749	NOT1_FAR85191	NOT1	26
10739750	NOT1_FAR85191	NOT1	52
10739751	NOT1_FAR85191	NOT1	43
10739752	NOT1_FAR85191	NOT1	95
10739753	NOT1_FAR85191	NOT1	55
10739754	NOT1_FAR85191	NOT1	145
10739755	NOT1_FAR85191	NOT1	135
10739756	NOT1_FAR85191	NOT1	52
10739757	NOT1_FAR85191	NOT1	175
10739758	NOT1_FAR85191	NOT1	82
10739759	NOT1_FAR85191	NOT1	75
10739760	NOT1_FAR85191	NOT1	137
10739761	NOT1_FAR85191	NOT1	93
10739762	NOT1_FAR85191	NOT1	131
10739763	NOT1_FAR85191	NOT1	87
10739764	NOT1_FAR85191	NOT1	45
10739765	NOT1_FAR85191	NOT1	64
10739766	NOT1_FAR85191	NOT1	68
10739767	NOT1_FAR85191	NOT1	86
10739768	NOT1_FAR85191	NOT1	71
10739769	NOT1_FAR85191	NOT1	183
10739770	NOT1_FAR85191	NOT1	57
10739771	NOT1_FAR85191	NOT1	66
10739772	NOT1_FAR85191	NOT1	169
10739773	NOT1_FAR85191	NOT1	91
10739774	NOT1_FAR85191	NOT1	174
10739775	NOT1_FAR85191	NOT1	21
10739776	NOT1_FAR85191	NOT1	156
10739777	NOT1_FAR85191	NOT1	89
10739778	NOT1_FAR85191	NOT1	69
10739779	NOT1_FAR85191	NOT1	83
10739780	NOT1_FAR85191	NOT1	46
10739781	NOT1_FAR85191	NOT1	118
10739782	NOT1_FAR85191	NOT1	54
10739783	NOT1_FAR85191	NOT1	61
10739784	NOT1_FAR85191	NOT1	88
10739785	NOT1_FAR85191	NOT1	92
10739786	NOT1_FAR85191	NOT1	61
10739787	NOT1_FAR85191	NOT1	159
10739788	NOT1_FAR85191	NOT1	137
10739789	NOT1_FAR85191	NOT1	124
10739790	NOT1_FAR85191	NOT1	75
10739791	NOT1_FAR85191	NOT1	76
10739792	NOT1_FAR85191	NOT1	82
10739793	NOT1_FAR85191	NOT1	115
10739794	NOT1_FAR85191	NOT1	70
10739795	NOT1_FAR85191	NOT1	51
10739796	NOT1_FAR85191	NOT1	155
10739797	NOT1_FAR85191	NOT1	42
10739798	NOT1_FAR85191	NOT1	34
10739799	NOT1_FAR85191	NOT1	204
10739800	NOT1_FAR85191	NOT1	112
10739801	NOT1_FAR85191	NOT1	117
10739802	NOT1_FAR85191	NOT1	95
10739803	NOT1_FAR85191	NOT1	128
10739804	NOT1_FAR85191	NOT1	49
10739805	NOT1_FAR85191	NOT1	156
10739806	NOT1_FAR85191	NOT1	139
10739807	NOT1_FAR85191	NOT1	167
10739808	NOT1_FAR85191	NOT1	126
10739809	NOT1_FAR85191	NOT1	122
10739810	NOT1_FAR85191	NOT1	134
10739811	NOT1_FAR85191	NOT1	65
10739812	NOT1_FAR85191	NOT1	99
10739813	NOT1_FAR85191	NOT1	73
10739814	NOT1_FAR85191	NOT1	93
10739815	NOT1_FAR85191	NOT1	118
10739816	NOT1_FAR85191	NOT1	188
10739817	NOT1_FAR85191	NOT1	69
10739818	NOT1_FAR85191	NOT1	108
10739819	NOT1_FAR85191	NOT1	127
10739820	NOT1_FAR85191	NOT1	90
10739821	NOT1_FAR85191	NOT1	132
10739822	NOT1_FAR85191	NOT1	99
10739823	NOT1_FAR85191	NOT1	112
10739824	NOT1_FAR85191	NOT1	120
10739825	NOT1_FAR85191	NOT1	119
10739826	NOT1_FAR85191	NOT1	121
10739827	NOT1_FAR85191	NOT1	132
10739828	NOT1_FAR85191	NOT1	134
10739829	NOT1_FAR85191	NOT1	78
10739830	NOT1_FAR85191	NOT1	103
10739831	NOT1_FAR85191	NOT1	61
10739832	NOT1_FAR85191	NOT1	90
10739833	NOT1_FAR85191	NOT1	140
10739834	NOT1_FAR85191	NOT1	141
10739835	NOT1_FAR85191	NOT1	143
10739836	NOT1_FAR85191	NOT1	32
10739837	NOT1_FAR85191	NOT1	77
10739838	NOT1_FAR85191	NOT1	61
10739839	NOT1_FAR85191	NOT1	68
10739840	NOT1_FAR85191	NOT1	132
10739841	NOT1_FAR85191	NOT1	118
10739842	NOT1_FAR85191	NOT1	107
10739843	NOT1_FAR85191	NOT1	116
10739844	NOT1_FAR85191	NOT1	140
10739845	NOT1_FAR85191	NOT1	80
10739846	NOT1_FAR85191	NOT1	150
10739847	NOT1_FAR85191	NOT1	85
10739848	NOT1_FAR85191	NOT1	56
10739849	NOT1_FAR85191	NOT1	47
10739850	NOT1_FAR85191	NOT1	117
10739851	NOT1_FAR85191	NOT1	120
10739852	NOT1_FAR85191	NOT1	100
10739853	NOT1_FAR85191	NOT1	92
10739854	NOT1_FAR85191	NOT1	124
10739855	NOT1_FAR85191	NOT1	74
10739856	NOT1_FAR85191	NOT1	10
10739857	NOT1_FAR85191	NOT1	92
10739858	NOT1_FAR85191	NOT1	156
10739859	NOT1_FAR85191	NOT1	59
10739860	NOT1_FAR85191	NOT1	72
10739861	NOT1_FAR85191	NOT1	112
10739862	NOT1_FAR85191	NOT1	74
10739863	NOT1_FAR85191	NOT1	42
10739864	NOT1_FAR85191	NOT1	112
10739865	NOT1_FAR85191	NOT1	74
10739866	NOT1_FAR85191	NOT1	86
10739867	NOT1_FAR85191	NOT1	130
10739868	NOT1_FAR85191	NOT1	71
10739869	NOT1_FAR85191	NOT1	107
10739870	NOT1_FAR85191	NOT1	81
10739871	NOT1_FAR85191	NOT1	89
10739872	NOT1_FAR85191	NOT1	119
10739873	NOT1_FAR85191	NOT1	128
10739874	NOT1_FAR85191	NOT1	70
10739875	NOT1_FAR85191	NOT1	134
10739876	NOT1_FAR85191	NOT1	173
10739877	NOT1_FAR85191	NOT1	126
10739878	NOT1_FAR85191	NOT1	99
10739879	NOT1_FAR85191	NOT1	136
10739880	NOT1_FAR85191	NOT1	109
10739881	NOT1_FAR85191	NOT1	119
10739882	NOT1_FAR85191	NOT1	110
10739883	NOT1_FAR85191	NOT1	93
10739884	NOT1_FAR85191	NOT1	98
10739885	NOT1_FAR85191	NOT1	56
10739886	NOT1_FAR85191	NOT1	128
10739887	NOT1_FAR85191	NOT1	96
10739888	NOT1_FAR85191	NOT1	60
10739889	NOT1_FAR85191	NOT1	117
10739890	NOT1_FAR85191	NOT1	170
10739891	NOT1_FAR85191	NOT1	170
10739892	NOT1_FAR85191	NOT1	79
10739893	NOT1_FAR85191	NOT1	144
10739894	NOT1_FAR85191	NOT1	41
10739895	NOT1_FAR85191	NOT1	75
10739896	NOT1_FAR85191	NOT1	93
10739897	NOT1_FAR85191	NOT1	136
10739898	NOT1_FAR85191	NOT1	141
10739899	NOT1_FAR85191	NOT1	158
10739900	NOT1_FAR85191	NOT1	134
10739901	NOT1_FAR85191	NOT1	59
10739902	NOT1_FAR85191	NOT1	86
10739903	NOT1_FAR85191	NOT1	68
10739904	NOT1_FAR85191	NOT1	159
10739905	NOT1_FAR85191	NOT1	106
10739906	NOT1_FAR85191	NOT1	108
10739907	NOT1_FAR85191	NOT1	107
10739908	NOT1_FAR85191	NOT1	135
10739909	NOT1_FAR85191	NOT1	208
10739910	NOT1_FAR85191	NOT1	36
10739911	NOT1_FAR85191	NOT1	45
10739912	NOT1_FAR85191	NOT1	61
10739913	NOT1_FAR85191	NOT1	137
10739914	NOT1_FAR85191	NOT1	184
10739915	NOT1_FAR85191	NOT1	65
10739916	NOT1_FAR85191	NOT1	127
10739917	NOT1_FAR85191	NOT1	163
10739918	NOT1_FAR85191	NOT1	104
10739919	NOT1_FAR85191	NOT1	109
10739920	NOT1_FAR85191	NOT1	84
10739921	NOT1_FAR85191	NOT1	77
10739922	NOT1_FAR85191	NOT1	109
10739923	NOT1_FAR85191	NOT1	151
10739924	NOT1_FAR85191	NOT1	133
10739925	NOT1_FAR85191	NOT1	120
10739926	NOT1_FAR85191	NOT1	137
10739927	NOT1_FAR85191	NOT1	91
10739928	NOT1_FAR85191	NOT1	101
10739929	NOT1_FAR85191	NOT1	74
10739930	NOT1_FAR85191	NOT1	90
10739931	NOT1_FAR85191	NOT1	138
10739932	NOT1_FAR85191	NOT1	94
10739933	NOT1_FAR85191	NOT1	110
10739934	NOT1_FAR85191	NOT1	118
10739935	NOT1_FAR85191	NOT1	46
10739936	NOT1_FAR85191	NOT1	92
10739937	NOT1_FAR85191	NOT1	174
10739938	NOT1_FAR85191	NOT1	112
10739939	NOT1_FAR85191	NOT1	74
10739940	NOT1_FAR85191	NOT1	52
10739941	NOT1_FAR85191	NOT1	116
10739942	NOT1_FAR85191	NOT1	144
10739943	NOT1_FAR85191	NOT1	116
10739944	NOT1_FAR85191	NOT1	123
10739945	NOT1_FAR85191	NOT1	105
10739946	NOT1_FAR85191	NOT1	65
10739947	NOT1_FAR85191	NOT1	48
10739948	NOT1_FAR85191	NOT1	121
10739949	NOT1_FAR85191	NOT1	92
10739950	NOT1_FAR85191	NOT1	69
10739951	NOT1_FAR85191	NOT1	67
10739952	NOT1_FAR85191	NOT1	149
10739953	NOT1_FAR85191	NOT1	60
10739954	NOT1_FAR85191	NOT1	121
10739955	NOT1_FAR85191	NOT1	113
10739956	NOT1_FAR85191	NOT1	179
10739957	NOT1_FAR85191	NOT1	95
10739958	NOT1_FAR85191	NOT1	46
10739959	NOT1_FAR85191	NOT1	173
10739960	NOT1_FAR85191	NOT1	92
10739961	NOT1_FAR85191	NOT1	204
10739962	NOT1_FAR85191	NOT1	168
10739963	NOT1_FAR85191	NOT1	161
10739964	NOT1_FAR85191	NOT1	94
10739965	NOT1_FAR85191	NOT1	77
10739966	NOT1_FAR85191	NOT1	88
10739967	NOT1_FAR85191	NOT1	86
10739968	NOT1_FAR85191	NOT1	42
10739969	NOT1_FAR85191	NOT1	82
10739970	NOT1_FAR85191	NOT1	61
10739971	NOT1_FAR85191	NOT1	84
10739972	NOT1_FAR85191	NOT1	110
10739973	NOT1_FAR85191	NOT1	104
10739974	NOT1_FAR85191	NOT1	134
10739975	NOT1_FAR85191	NOT1	152
10739976	NOT1_FAR85191	NOT1	113
10739977	NOT1_FAR85191	NOT1	139
10739978	NOT1_FAR85191	NOT1	78
10739979	NOT1_FAR85191	NOT1	140
10739980	NOT1_FAR85191	NOT1	49
10739981	NOT1_FAR85191	NOT1	100
10739982	NOT1_FAR85191	NOT1	118
10739983	NOT1_FAR85191	NOT1	47
10739984	NOT1_FAR85191	NOT1	142
10739985	NOT1_FAR85191	NOT1	83
10739986	NOT1_FAR85191	NOT1	66
10739987	NOT1_FAR85191	NOT1	88
10739988	NOT1_FAR85191	NOT1	163
10739989	NOT1_FAR85191	NOT1	101
10739990	NOT1_FAR85191	NOT1	69
10739991	NOT1_FAR85191	NOT1	90
10739992	NOT1_FAR85191	NOT1	82
10739993	NOT1_FAR85191	NOT1	89
10739994	NOT1_FAR85191	NOT1	82
10739995	NOT1_FAR85191	NOT1	56
10739996	NOT1_FAR85191	NOT1	100
10739997	NOT1_FAR85191	NOT1	107
10739998	NOT1_FAR85191	NOT1	111
10739999	NOT1_FAR85191	NOT1	96
10740000	NOT1_FAR85191	NOT1	73
10740001	NOT1_FAR85191	NOT1	115
10740002	NOT1_FAR85191	NOT1	69
10740003	NOT1_FAR85191	NOT1	110
10740004	NOT1_FAR85191	NOT1	45
10740005	NOT1_FAR85191	NOT1	105
10740006	NOT1_FAR85191	NOT1	82
10740007	NOT1_FAR85191	NOT1	133
10740008	NOT1_FAR85191	NOT1	127
10740009	NOT1_FAR85191	NOT1	161
10740010	NOT1_FAR85191	NOT1	86
10740011	NOT1_FAR85191	NOT1	68
10740012	NOT1_FAR85191	NOT1	103
10740013	NOT1_FAR85191	NOT1	61
10740014	NOT1_FAR85191	NOT1	193
10740015	NOT1_FAR85191	NOT1	168
10740016	NOT1_FAR85191	NOT1	59
10740017	NOT1_FAR85191	NOT1	172
10740018	NOT1_FAR85191	NOT1	83
10740019	NOT1_FAR85191	NOT1	69
10740020	NOT1_FAR85191	NOT1	60
10740021	NOT1_FAR85191	NOT1	167
10740022	NOT1_FAR85191	NOT1	102
10740023	NOT1_FAR85191	NOT1	68
10740024	NOT1_FAR85191	NOT1	124
10740025	NOT1_FAR85191	NOT1	43
10740026	NOT1_FAR85191	NOT1	122
10740027	NOT1_FAR85191	NOT1	64
10740028	NOT1_FAR85191	NOT1	97
10740029	NOT1_FAR85191	NOT1	59
10740030	NOT1_FAR85191	NOT1	121
10740031	NOT1_FAR85191	NOT1	49
10740032	NOT1_FAR85191	NOT1	81
10740033	NOT1_FAR85191	NOT1	80
10740034	NOT1_FAR85191	NOT1	54
10740035	NOT1_FAR85191	NOT1	106
10740036	NOT1_FAR85191	NOT1	117
10740037	NOT1_FAR85191	NOT1	89
10740038	NOT1_FAR85191	NOT1	125
10740039	NOT1_FAR85191	NOT1	58
10740040	NOT1_FAR85191	NOT1	57
10740041	NOT1_FAR85191	NOT1	84
10740042	NOT1_FAR85191	NOT1	118
10740043	NOT1_FAR85191	NOT1	131
10740044	NOT1_FAR85191	NOT1	92
10740045	NOT1_FAR85191	NOT1	48
10740046	NOT1_FAR85191	NOT1	130
10740047	NOT1_FAR85191	NOT1	195
10740048	NOT1_FAR85191	NOT1	110
10740049	NOT1_FAR85191	NOT1	235
10740050	NOT1_FAR85191	NOT1	74
10740051	NOT1_FAR85191	NOT1	111
10740052	NOT1_FAR85191	NOT1	120
10740053	NOT1_FAR85191	NOT1	51
10740054	NOT1_FAR85191	NOT1	81
10740055	NOT1_FAR85191	NOT1	125
10740056	NOT1_FAR85191	NOT1	71
10740057	NOT1_FAR85191	NOT1	46
10740058	NOT1_FAR85191	NOT1	105
10740059	NOT1_FAR85191	NOT1	73
10740060	NOT1_FAR85191	NOT1	82
10740061	NOT1_FAR85191	NOT1	101
10740062	NOT1_FAR85191	NOT1	112
10740063	NOT1_FAR85191	NOT1	163
10740064	NOT1_FAR85191	NOT1	75
10740065	NOT1_FAR85191	NOT1	82
10740066	NOT1_FAR85191	NOT1	119
10740067	NOT1_FAR85191	NOT1	73
10740068	NOT1_FAR85191	NOT1	109
10740069	NOT1_FAR85191	NOT1	94
10740070	NOT1_FAR85191	NOT1	65
10740071	NOT1_FAR85191	NOT1	30
10740072	NOT1_FAR85191	NOT1	83
10740073	NOT1_FAR85191	NOT1	111
10740074	NOT1_FAR85191	NOT1	130
10740075	NOT1_FAR85191	NOT1	79
10740076	NOT1_FAR85191	NOT1	110
10740077	NOT1_FAR85191	NOT1	58
10740078	NOT1_FAR85191	NOT1	59
10740079	NOT1_FAR85191	NOT1	114
10740080	NOT1_FAR85191	NOT1	98
10740081	NOT1_FAR85191	NOT1	116
10740082	NOT1_FAR85191	NOT1	111
10740083	NOT1_FAR85191	NOT1	131
10740084	NOT1_FAR85191	NOT1	118
10740085	NOT1_FAR85191	NOT1	104
10740086	NOT1_FAR85191	NOT1	45
10740087	NOT1_FAR85191	NOT1	109
10740088	NOT1_FAR85191	NOT1	48
10740089	NOT1_FAR85191	NOT1	109
10740090	NOT1_FAR85191	NOT1	117
10740091	NOT1_FAR85191	NOT1	130
10740092	NOT1_FAR85191	NOT1	113
10740093	NOT1_FAR85191	NOT1	76
10740094	NOT1_FAR85191	NOT1	169
10740095	NOT1_FAR85191	NOT1	194
10740096	NOT1_FAR85191	NOT1	62
10740097	NOT1_FAR85191	NOT1	77
10740098	NOT1_FAR85191	NOT1	134
10740099	NOT1_FAR85191	NOT1	218
10740100	NOT1_FAR85191	NOT1	37
10740101	NOT1_FAR85191	NOT1	129
10740102	NOT1_FAR85191	NOT1	125
10740103	NOT1_FAR85191	NOT1	190
10740104	NOT1_FAR85191	NOT1	75
10740105	NOT1_FAR85191	NOT1	88
10740106	NOT1_FAR85191	NOT1	92
10740107	NOT1_FAR85191	NOT1	72
10740108	NOT1_FAR85191	NOT1	62
10740109	NOT1_FAR85191	NOT1	114
10740110	NOT1_FAR85191	NOT1	134
10740111	NOT1_FAR85191	NOT1	119
10740112	NOT1_FAR85191	NOT1	78
10740113	NOT1_FAR85191	NOT1	75
10740114	NOT1_FAR85191	NOT1	40
10740115	NOT1_FAR85191	NOT1	87
10740116	NOT1_FAR85191	NOT1	168
10740117	NOT1_FAR85191	NOT1	150
10740118	NOT1_FAR85191	NOT1	164
10740119	NOT1_FAR85191	NOT1	157
10740120	NOT1_FAR85191	NOT1	130
10740121	NOT1_FAR85191	NOT1	79
10740122	NOT1_FAR85191	NOT1	81
10740123	NOT1_FAR85191	NOT1	65
10740124	NOT1_FAR85191	NOT1	89
10740125	NOT1_FAR85191	NOT1	124
10740126	NOT1_FAR85191	NOT1	72
10740127	NOT1_FAR85191	NOT1	232
10740128	NOT1_FAR85191	NOT1	102
10740129	NOT1_FAR85191	NOT1	91
10740130	NOT1_FAR85191	NOT1	253
10740131	NOT1_FAR85191	NOT1	53
10740132	NOT1_FAR85191	NOT1	124
10740133	NOT1_FAR85191	NOT1	123
10740134	NOT1_FAR85191	NOT1	100
10740135	NOT1_FAR85191	NOT1	96
10740136	NOT1_FAR85191	NOT1	67
10740137	NOT1_FAR85191	NOT1	133
10740138	NOT1_FAR85191	NOT1	158
10740139	NOT1_FAR85191	NOT1	115
10740140	NOT1_FAR85191	NOT1	48
10740141	NOT1_FAR85191	NOT1	105
10740142	NOT1_FAR85191	NOT1	93
10740143	NOT1_FAR85191	NOT1	72
10740144	NOT1_FAR85191	NOT1	115
10740145	NOT1_FAR85191	NOT1	12
10740146	NOT1_FAR85191	NOT1	69
10740147	NOT1_FAR85191	NOT1	68
10740148	NOT1_FAR85191	NOT1	124
10740149	NOT1_FAR85191	NOT1	77
10740150	NOT1_FAR85191	NOT1	107
10740151	NOT1_FAR85191	NOT1	72
10740152	NOT1_FAR85191	NOT1	56
10740153	NOT1_FAR85191	NOT1	104
10740154	NOT1_FAR85191	NOT1	57
10740155	NOT1_FAR85191	NOT1	105
10740156	NOT1_FAR85191	NOT1	144
10740157	NOT1_FAR85191	NOT1	102
10740158	NOT1_FAR85191	NOT1	77
10740159	NOT1_FAR85191	NOT1	181
10740160	NOT1_FAR85191	NOT1	154
10740161	NOT1_FAR85191	NOT1	105
10740162	NOT1_FAR85191	NOT1	129
10740163	NOT1_FAR85191	NOT1	72
10740164	NOT1_FAR85191	NOT1	120
10740165	NOT1_FAR85191	NOT1	93
10740166	NOT1_FAR85191	NOT1	52
10740167	NOT1_FAR85191	NOT1	100
10740168	NOT1_FAR85191	NOT1	112
10740169	NOT1_FAR85191	NOT1	121
10740170	NOT1_FAR85191	NOT1	111
10740171	NOT1_FAR85191	NOT1	102
10740172	NOT1_FAR85191	NOT1	98
10740173	NOT1_FAR85191	NOT1	168
10740174	NOT1_FAR85191	NOT1	78
10740175	NOT1_FAR85191	NOT1	82
10740176	NOT1_FAR85191	NOT1	11
10740177	NOT1_FAR85191	NOT1	46
10740178	NOT1_FAR85191	NOT1	50
10740179	NOT1_FAR85191	NOT1	75
10740180	NOT1_FAR85191	NOT1	95
10740181	NOT1_FAR85191	NOT1	122
10740182	NOT1_FAR85191	NOT1	117
10740183	NOT1_FAR85191	NOT1	135
10740184	NOT1_FAR85191	NOT1	125
10740185	NOT1_FAR85191	NOT1	82
10740186	NOT1_FAR85191	NOT1	153
10740187	NOT1_FAR85191	NOT1	137
10740188	NOT1_FAR85191	NOT1	133
10740189	NOT1_FAR85191	NOT1	82
10740190	NOT1_FAR85191	NOT1	130
10740191	NOT1_FAR85191	NOT1	148
10740192	NOT1_FAR85191	NOT1	98
10740193	NOT1_FAR85191	NOT1	132
10740194	NOT1_FAR85191	NOT1	107
10740195	NOT1_FAR85191	NOT1	99
10740196	NOT1_FAR85191	NOT1	83
10740197	NOT1_FAR85191	NOT1	145
10740198	NOT1_FAR85191	NOT1	74
10740199	NOT1_FAR85191	NOT1	87
10740200	NOT1_FAR85191	NOT1	93
10740201	NOT1_FAR85191	NOT1	113
10740202	NOT1_FAR85191	NOT1	45
10740203	NOT1_FAR85191	NOT1	78
10740204	NOT1_FAR85191	NOT1	61
10740205	NOT1_FAR85191	NOT1	73
10740206	NOT1_FAR85191	NOT1	146
10740207	NOT1_FAR85191	NOT1	133
10740208	NOT1_FAR85191	NOT1	83
10740209	NOT1_FAR85191	NOT1	93
10740210	NOT1_FAR85191	NOT1	70
10740211	NOT1_FAR85191	NOT1	64
10740212	NOT1_FAR85191	NOT1	159
10740213	NOT1_FAR85191	NOT1	56
10740214	NOT1_FAR85191	NOT1	132
10740215	NOT1_FAR85191	NOT1	133
10740216	NOT1_FAR85191	NOT1	48
10740217	NOT1_FAR85191	NOT1	152
10740218	NOT1_FAR85191	NOT1	92
10740219	NOT1_FAR85191	NOT1	122
10740220	NOT1_FAR85191	NOT1	99
10740221	NOT1_FAR85191	NOT1	72
10740222	NOT1_FAR85191	NOT1	55
10740223	NOT1_FAR85191	NOT1	117
10740224	NOT1_FAR85191	NOT1	83
10740225	NOT1_FAR85191	NOT1	87
10740226	NOT1_FAR85191	NOT1	145
10740227	NOT1_FAR85191	NOT1	130
10740228	NOT1_FAR85191	NOT1	74
10740229	NOT1_FAR85191	NOT1	153
10740230	NOT1_FAR85191	NOT1	49
10740231	NOT1_FAR85191	NOT1	86
10740232	NOT1_FAR85191	NOT1	44
10740233	NOT1_FAR85191	NOT1	116
10740234	NOT1_FAR85191	NOT1	89
10740235	NOT1_FAR85191	NOT1	119
10740236	NOT1_FAR85191	NOT1	105
10740237	NOT1_FAR85191	NOT1	69
10740238	NOT1_FAR85191	NOT1	68
10740239	NOT1_FAR85191	NOT1	65
10740240	NOT1_FAR85191	NOT1	156
10740241	NOT1_FAR85191	NOT1	34
10740242	NOT1_FAR85191	NOT1	39
10740243	NOT1_FAR85191	NOT1	122
10740244	NOT1_FAR85191	NOT1	110
10740245	NOT1_FAR85191	NOT1	77
10740246	NOT1_FAR85191	NOT1	72
10740247	NOT1_FAR85191	NOT1	76
10740248	NOT1_FAR85191	NOT1	29
10740249	NOT1_FAR85191	NOT1	51
10740250	NOT1_FAR85191	NOT1	162
10740251	NOT1_FAR85191	NOT1	131
10740252	NOT1_FAR85191	NOT1	98
10740253	NOT1_FAR85191	NOT1	58
10740254	NOT1_FAR85191	NOT1	84
10740255	NOT1_FAR85191	NOT1	74
10740256	NOT1_FAR85191	NOT1	185
10740257	NOT1_FAR85191	NOT1	115
10740258	NOT1_FAR85191	NOT1	36
10740259	NOT1_FAR85191	NOT1	44
10740260	NOT1_FAR85191	NOT1	117
10740261	NOT1_FAR85191	NOT1	108
10740262	NOT1_FAR85191	NOT1	187
10740263	NOT1_FAR85191	NOT1	153
10740264	NOT1_FAR85191	NOT1	116
10740265	NOT1_FAR85191	NOT1	105
10740266	NOT1_FAR85191	NOT1	102
10740267	NOT1_FAR85191	NOT1	71
10740268	NOT1_FAR85191	NOT1	68
10740269	NOT1_FAR85191	NOT1	116
10740270	NOT1_FAR85191	NOT1	197
10740271	NOT1_FAR85191	NOT1	47
10740272	NOT1_FAR85191	NOT1	103
10740273	NOT1_FAR85191	NOT1	74
10740274	NOT1_FAR85191	NOT1	91
10740275	NOT1_FAR85191	NOT1	69
10740276	NOT1_FAR85191	NOT1	116
10740277	NOT1_FAR85191	NOT1	129
10740278	NOT1_FAR85191	NOT1	208
10740279	NOT1_FAR85191	NOT1	140
10740280	NOT1_FAR85191	NOT1	21
10740281	NOT1_FAR85191	NOT1	120
10740282	NOT1_FAR85191	NOT1	128
10740283	NOT1_FAR85191	NOT1	53
10740284	NOT1_FAR85191	NOT1	75
10740285	NOT1_FAR85191	NOT1	76
10740286	NOT1_FAR85191	NOT1	11
10740287	NOT1_FAR85191	NOT1	57
10740288	NOT1_FAR85191	NOT1	179
10740289	NOT1_FAR85191	NOT1	150
10740290	NOT1_FAR85191	NOT1	127
10740291	NOT1_FAR85191	NOT1	80
10740292	NOT1_FAR85191	NOT1	102
10740293	NOT1_FAR85191	NOT1	164
10740294	NOT1_FAR85191	NOT1	78
10740295	NOT1_FAR85191	NOT1	105
10740296	NOT1_FAR85191	NOT1	114
10740297	NOT1_FAR85191	NOT1	134
10740298	NOT1_FAR85191	NOT1	120
10740299	NOT1_FAR85191	NOT1	62
10740300	NOT1_FAR85191	NOT1	57
10740301	NOT1_FAR85191	NOT1	105
10740302	NOT1_FAR85191	NOT1	9
10740303	NOT1_FAR85191	NOT1	93
10740304	NOT1_FAR85191	NOT1	46
10740305	NOT1_FAR85191	NOT1	63
10740306	NOT1_FAR85191	NOT1	97
10740307	NOT1_FAR85191	NOT1	96
10740308	NOT1_FAR85191	NOT1	97
10740309	NOT1_FAR85191	NOT1	43
10740310	NOT1_FAR85191	NOT1	153
10740311	NOT1_FAR85191	NOT1	133
10740312	NOT1_FAR85191	NOT1	117
10740313	NOT1_FAR85191	NOT1	131
10740314	NOT1_FAR85191	NOT1	176
10740315	NOT1_FAR85191	NOT1	97
10740316	NOT1_FAR85191	NOT1	100
10740317	NOT1_FAR85191	NOT1	25
10740318	NOT1_FAR85191	NOT1	57
10740319	NOT1_FAR85191	NOT1	62
10740320	NOT1_FAR85191	NOT1	84
10740321	NOT1_FAR85191	NOT1	61
10740322	NOT1_FAR85191	NOT1	110
10740323	NOT1_FAR85191	NOT1	123
10740324	NOT1_FAR85191	NOT1	155
10740325	NOT1_FAR85191	NOT1	117
10740326	NOT1_FAR85191	NOT1	139
10740327	NOT1_FAR85191	NOT1	74
10740328	NOT1_FAR85191	NOT1	73
10740329	NOT1_FAR85191	NOT1	112
10740330	NOT1_FAR85191	NOT1	91
10740331	NOT1_FAR85191	NOT1	103
10740332	NOT1_FAR85191	NOT1	54
10740333	NOT1_FAR85191	NOT1	115
10740334	NOT1_FAR85191	NOT1	13
10740335	NOT1_FAR85191	NOT1	82
10740336	NOT1_FAR85191	NOT1	138
10740337	NOT1_FAR85191	NOT1	53
10740338	NOT1_FAR85191	NOT1	64
10740339	NOT1_FAR85191	NOT1	95
10740340	NOT1_FAR85191	NOT1	156
10740341	NOT1_FAR85191	NOT1	78
10740342	NOT1_FAR85191	NOT1	175
10740343	NOT1_FAR85191	NOT1	103
10740344	NOT1_FAR85191	NOT1	76
10740345	NOT1_FAR85191	NOT1	83
10740346	NOT1_FAR85191	NOT1	132
10740347	NOT1_FAR85191	NOT1	104
10740348	NOT1_FAR85191	NOT1	64
10740349	NOT1_FAR85191	NOT1	57
10740350	NOT1_FAR85191	NOT1	125
10740351	NOT1_FAR85191	NOT1	161
10740352	NOT1_FAR85191	NOT1	55
10740353	NOT1_FAR85191	NOT1	101
10740354	NOT1_FAR85191	NOT1	173
10740355	NOT1_FAR85191	NOT1	99
10740356	NOT1_FAR85191	NOT1	84
10740357	NOT1_FAR85191	NOT1	128
10740358	NOT1_FAR85191	NOT1	97
10740359	NOT1_FAR85191	NOT1	93
10740360	NOT1_FAR85191	NOT1	92
10740361	NOT1_FAR85191	NOT1	129
10740362	NOT1_FAR85191	NOT1	56
10740363	NOT1_FAR85191	NOT1	85
10740364	NOT1_FAR85191	NOT1	68
10740365	NOT1_FAR85191	NOT1	73
10740366	NOT1_FAR85191	NOT1	29
10740367	NOT1_FAR85191	NOT1	106
10740368	NOT1_FAR85191	NOT1	141
10740369	NOT1_FAR85191	NOT1	120
10740370	NOT1_FAR85191	NOT1	170
10740371	NOT1_FAR85191	NOT1	104
10740372	NOT1_FAR85191	NOT1	149
10740373	NOT1_FAR85191	NOT1	107
10740374	NOT1_FAR85191	NOT1	56
10740375	NOT1_FAR85191	NOT1	89
10740376	NOT1_FAR85191	NOT1	45
10740377	NOT1_FAR85191	NOT1	125
10740378	NOT1_FAR85191	NOT1	58
10740379	NOT1_FAR85191	NOT1	73
10740380	NOT1_FAR85191	NOT1	64
10740381	NOT1_FAR85191	NOT1	102
10740382	NOT1_FAR85191	NOT1	94
10740383	NOT1_FAR85191	NOT1	167
10740384	NOT1_FAR85191	NOT1	117
10740385	NOT1_FAR85191	NOT1	95
10740386	NOT1_FAR85191	NOT1	50
10740387	NOT1_FAR85191	NOT1	82
10740388	NOT1_FAR85191	NOT1	216
10740389	NOT1_FAR85191	NOT1	142
10740390	NOT1_FAR85191	NOT1	137
10740391	NOT1_FAR85191	NOT1	150
10740392	NOT1_FAR85191	NOT1	88
10740393	NOT1_FAR85191	NOT1	213
10740394	NOT1_FAR85191	NOT1	133
10740395	NOT1_FAR85191	NOT1	60
10740396	NOT1_FAR85191	NOT1	137
10740397	NOT1_FAR85191	NOT1	73
10740398	NOT1_FAR85191	NOT1	120
10740399	NOT1_FAR85191	NOT1	45
10740400	NOT1_FAR85191	NOT1	61
10740401	NOT1_FAR85191	NOT1	105
10740402	NOT1_FAR85191	NOT1	143
10740403	NOT1_FAR85191	NOT1	146
10740404	NOT1_FAR85191	NOT1	44
10740405	NOT1_FAR85191	NOT1	75
10740406	NOT1_FAR85191	NOT1	112
10740407	NOT1_FAR85191	NOT1	102
10740408	NOT1_FAR85191	NOT1	97
10740409	NOT1_FAR85191	NOT1	44
10740410	NOT1_FAR85191	NOT1	135
10740411	NOT1_FAR85191	NOT1	145
10740412	NOT1_FAR85191	NOT1	98
10740413	NOT1_FAR85191	NOT1	117
10740414	NOT1_FAR85191	NOT1	114
10740415	NOT1_FAR85191	NOT1	81
10740416	NOT1_FAR85191	NOT1	106
10740417	NOT1_FAR85191	NOT1	146
10740418	NOT1_FAR85191	NOT1	102
10740419	NOT1_FAR85191	NOT1	100
10740420	NOT1_FAR85191	NOT1	75
10740421	NOT1_FAR85191	NOT1	127
10740422	NOT1_FAR85191	NOT1	173
10740423	NOT1_FAR85191	NOT1	116
10740424	NOT1_FAR85191	NOT1	113
10740425	NOT1_FAR85191	NOT1	40
10740426	NOT1_FAR85191	NOT1	153
10740427	NOT1_FAR85191	NOT1	94
10740428	NOT1_FAR85191	NOT1	147
10740429	NOT1_FAR85191	NOT1	52
10740430	NOT1_FAR85191	NOT1	62
10740431	NOT1_FAR85191	NOT1	136
10740432	NOT1_FAR85191	NOT1	123
10740433	NOT1_FAR85191	NOT1	128
10740434	NOT1_FAR85191	NOT1	129
10740435	NOT1_FAR85191	NOT1	100
10740436	NOT1_FAR85191	NOT1	21
10740437	NOT1_FAR85191	NOT1	100
10740438	NOT1_FAR85191	NOT1	98
10740439	NOT1_FAR85191	NOT1	77
10740440	NOT1_FAR85191	NOT1	101
10740441	NOT1_FAR85191	NOT1	103
10740442	NOT1_FAR85191	NOT1	87
10740443	NOT1_FAR85191	NOT1	89
10740444	NOT1_FAR85191	NOT1	55
10740445	NOT1_FAR85191	NOT1	8
10740446	NOT1_FAR85191	NOT1	57
10740447	NOT1_FAR85191	NOT1	25
10740448	NOT1_FAR85191	NOT1	107
10740449	NOT1_FAR85191	NOT1	43
10740450	NOT1_FAR85191	NOT1	134
10740451	NOT1_FAR85191	NOT1	127
10740452	NOT1_FAR85191	NOT1	118
10740453	NOT1_FAR85191	NOT1	76
10740454	NOT1_FAR85191	NOT1	104
10740455	NOT1_FAR85191	NOT1	86
10740456	NOT1_FAR85191	NOT1	103
10740457	NOT1_FAR85191	NOT1	40
10740458	NOT1_FAR85191	NOT1	143
10740459	NOT1_FAR85191	NOT1	87
10740460	NOT1_FAR85191	NOT1	118
10740461	NOT1_FAR85191	NOT1	29
10740462	NOT1_FAR85191	NOT1	80
10740463	NOT1_FAR85191	NOT1	118
10740464	NOT1_FAR85191	NOT1	168
10740465	NOT1_FAR85191	NOT1	89
10740466	NOT1_FAR85191	NOT1	62
10740467	NOT1_FAR85191	NOT1	71
10740468	NOT1_FAR85191	NOT1	136
10740469	NOT1_FAR85191	NOT1	84
10740470	NOT1_FAR85191	NOT1	66
10740471	NOT1_FAR85191	NOT1	45
10740472	NOT1_FAR85191	NOT1	81
10740473	NOT1_FAR85191	NOT1	65
10740474	NOT1_FAR85191	NOT1	53
10740475	NOT1_FAR85191	NOT1	116
10740476	NOT1_FAR85191	NOT1	128
10740477	NOT1_FAR85191	NOT1	82
10740478	NOT1_FAR85191	NOT1	72
10740479	NOT1_FAR85191	NOT1	99
10740480	NOT1_FAR85191	NOT1	55
10740481	NOT1_FAR85191	NOT1	42
10740482	NOT1_FAR85191	NOT1	120
10740483	NOT1_FAR85191	NOT1	75
10740484	NOT1_FAR85191	NOT1	104
10740485	NOT1_FAR85191	NOT1	192
10740486	NOT1_FAR85191	NOT1	93
10740487	NOT1_FAR85191	NOT1	59
10740488	NOT1_FAR85191	NOT1	68
10740489	NOT1_FAR85191	NOT1	143
10740490	NOT1_FAR85191	NOT1	151
10740491	NOT1_FAR85191	NOT1	47
10740492	NOT1_FAR85191	NOT1	18
10740493	NOT1_FAR85191	NOT1	99
10740494	NOT1_FAR85191	NOT1	21
10740495	NOT1_FAR85191	NOT1	133
10740496	NOT1_FAR85191	NOT1	125
10740497	NOT1_FAR85191	NOT1	54
10740498	NOT1_FAR85191	NOT1	264
10740499	NOT1_FAR85191	NOT1	239
10740500	NOT1_FAR85191	NOT1	64
10740501	NOT1_FAR85191	NOT1	14
10740502	NOT1_FAR85191	NOT1	68
10740503	NOT1_FAR85191	NOT1	163
10740504	NOT1_FAR85191	NOT1	163
10740505	NOT1_FAR85191	NOT1	36
10740506	NOT1_FAR85191	NOT1	111
10740507	NOT1_FAR85191	NOT1	74
10740508	NOT1_FAR85191	NOT1	47
10740509	NOT1_FAR85191	NOT1	102
10740510	NOT1_FAR85191	NOT1	117
10740511	NOT1_FAR85191	NOT1	142
10740512	NOT1_FAR85191	NOT1	114
10740513	NOT1_FAR85191	NOT1	127
10740514	NOT1_FAR85191	NOT1	73
10740515	NOT1_FAR85191	NOT1	84
10740516	NOT1_FAR85191	NOT1	42
10740517	NOT1_FAR85191	NOT1	86
10740518	NOT1_FAR85191	NOT1	176
10740519	NOT1_FAR85191	NOT1	115
10740520	NOT1_FAR85191	NOT1	142
10740521	NOT1_FAR85191	NOT1	74
10740522	NOT1_FAR85191	NOT1	134
10740523	NOT1_FAR85191	NOT1	118
10740524	NOT1_FAR85191	NOT1	123
10740525	NOT1_FAR85191	NOT1	64
10740526	NOT1_FAR85191	NOT1	102
10740527	NOT1_FAR85191	NOT1	9
10740528	NOT1_FAR85191	NOT1	69
10740529	NOT1_FAR85191	NOT1	50
10740530	NOT1_FAR85191	NOT1	7
10740531	NOT1_FAR85191	NOT1	91
10740532	NOT1_FAR85191	NOT1	84
10740533	NOT1_FAR85191	NOT1	68
10740534	NOT1_FAR85191	NOT1	105
10740535	NOT1_FAR85191	NOT1	76
10740536	NOT1_FAR85191	NOT1	48
10740537	NOT1_FAR85191	NOT1	73
10740538	NOT1_FAR85191	NOT1	61
10740539	NOT1_FAR85191	NOT1	70
10740540	NOT1_FAR85191	NOT1	129
10740541	NOT1_FAR85191	NOT1	91
10740542	NOT1_FAR85191	NOT1	160
10740543	NOT1_FAR85191	NOT1	51
10740544	NOT1_FAR85191	NOT1	68
10740545	NOT1_FAR85191	NOT1	49
10740546	NOT1_FAR85191	NOT1	133
10740547	NOT1_FAR85191	NOT1	69
10740548	NOT1_FAR85191	NOT1	104
10740549	NOT1_FAR85191	NOT1	97
10740550	NOT1_FAR85191	NOT1	91
10740551	NOT1_FAR85191	NOT1	80
10740552	NOT1_FAR85191	NOT1	159
10740553	NOT1_FAR85191	NOT1	122
10740554	NOT1_FAR85191	NOT1	75
10740555	NOT1_FAR85191	NOT1	133
10740556	NOT1_FAR85191	NOT1	101
10740557	NOT1_FAR85191	NOT1	96
10740558	NOT1_FAR85191	NOT1	54
10740559	NOT1_FAR85191	NOT1	12
10740560	NOT1_FAR85191	NOT1	68
10740561	NOT1_FAR85191	NOT1	26
10740562	NOT1_FAR85191	NOT1	135
10740563	NOT1_FAR85191	NOT1	190
10740564	NOT1_FAR85191	NOT1	9
10740565	NOT1_FAR85191	NOT1	89
10740566	NOT1_FAR85191	NOT1	69
10740567	NOT1_FAR85191	NOT1	87
10740568	NOT1_FAR85191	NOT1	83
10740569	NOT1_FAR85191	NOT1	46
10740570	NOT1_FAR85191	NOT1	146
10740571	NOT1_FAR85191	NOT1	54
10740572	NOT1_FAR85191	NOT1	61
10740573	NOT1_FAR85191	NOT1	88
10740574	NOT1_FAR85191	NOT1	196
10740575	NOT1_FAR85191	NOT1	126
10740576	NOT1_FAR85191	NOT1	210
10740577	NOT1_FAR85191	NOT1	124
10740578	NOT1_FAR85191	NOT1	150
10740579	NOT1_FAR85191	NOT1	193
10740580	NOT1_FAR85191	NOT1	91
10740581	NOT1_FAR85191	NOT1	68
10740582	NOT1_FAR85191	NOT1	67
10740583	NOT1_FAR85191	NOT1	152
10740584	NOT1_FAR85191	NOT1	250
10740585	NOT1_FAR85191	NOT1	54
10740586	NOT1_FAR85191	NOT1	137
10740587	NOT1_FAR85191	NOT1	89
10740588	NOT1_FAR85191	NOT1	165
10740589	NOT1_FAR85191	NOT1	90
10740590	NOT1_FAR85191	NOT1	37
10740591	NOT1_FAR85191	NOT1	26
10740592	NOT1_FAR85191	NOT1	52
10740593	NOT1_FAR85191	NOT1	43
10740594	NOT1_FAR85191	NOT1	145
10740595	NOT1_FAR85191	NOT1	135
10740596	NOT1_FAR85191	NOT1	175
10740597	NOT1_FAR85191	NOT1	131
10740598	NOT1_FAR85191	NOT1	87
10740599	NOT1_FAR85191	NOT1	64
10740600	NOT1_FAR85191	NOT1	68
10740601	NOT1_FAR85191	NOT1	183
10740602	NOT1_FAR85191	NOT1	57
10740603	NOT1_FAR85191	NOT1	169
10740604	NOT1_FAR85191	NOT1	91
10740605	NOT1_FAR85191	NOT1	156
10740606	NOT1_FAR85191	NOT1	125
10740607	NOT1_FAR85191	NOT1	87
10740608	NOT1_FAR85191	NOT1	121
10740609	NOT1_FAR85191	NOT1	123
10740610	NOT1_FAR85191	NOT1	54
10740611	NOT1_FAR85191	NOT1	126
10740612	NOT1_FAR85191	NOT1	135
10740613	NOT1_FAR85191	NOT1	95
10740614	NOT1_FAR85191	NOT1	30
10740615	NOT1_FAR85191	NOT1	121
10740616	NOT1_FAR85191	NOT1	73
10740617	NOT1_FAR85191	NOT1	124
10740618	NOT1_FAR85191	NOT1	122
10740619	NOT1_FAR85191	NOT1	156
10740620	NOT1_FAR85191	NOT1	108
10740621	NOT1_FAR85191	NOT1	8
10740622	NOT1_FAR85191	NOT1	97
10740623	NOT1_FAR85191	NOT1	129
10740624	NOT1_FAR85191	NOT1	101
10740625	NOT1_FAR85191	NOT1	161
10740626	NOT1_FAR85191	NOT1	79
10740627	NOT1_FAR85191	NOT1	193
10740628	NOT1_FAR85191	NOT1	61
10740629	NOT1_FAR85191	NOT1	116
10740630	NOT1_FAR85191	NOT1	272
10740631	NOT1_FAR85191	NOT1	160
10740632	NOT1_FAR85191	NOT1	75
10740633	NOT1_FAR85191	NOT1	183
10740634	NOT1_FAR85191	NOT1	154
10740635	NOT1_FAR85191	NOT1	152
10740636	NOT1_FAR85191	NOT1	110
10740637	NOT1_FAR85191	NOT1	78
10740638	NOT1_FAR85191	NOT1	154
10740639	NOT1_FAR85191	NOT1	42
10740640	NOT1_FAR85191	NOT1	224
10740641	NOT1_FAR85191	NOT1	251
10740642	NOT1_FAR85191	NOT1	73
10740643	NOT1_FAR85191	NOT1	158
10740644	NOT1_FAR85191	NOT1	122
10740645	NOT1_FAR85191	NOT1	124
10740646	NOT1_FAR85191	NOT1	29
10740647	NOT1_FAR85191	NOT1	237
10740648	NOT1_FAR85191	NOT1	85
10740649	NOT1_FAR85191	NOT1	112
10740650	NOT1_FAR85191	NOT1	113
10740651	NOT1_FAR85191	NOT1	65
10740652	NOT1_FAR85191	NOT1	60
10740653	NOT1_FAR85191	NOT1	52
10740654	NOT1_FAR85191	NOT1	74
10740655	NOT1_FAR85191	NOT1	48
10740656	NOT1_FAR85191	NOT1	167
10740657	NOT1_FAR85191	NOT1	114
10740658	NOT1_FAR85191	NOT1	87
10740659	NOT1_FAR85191	NOT1	98
10740660	NOT1_FAR85191	NOT1	129
10740661	NOT1_FAR85191	NOT1	99
10740662	NOT1_FAR85191	NOT1	92
10740663	NOT1_FAR85191	NOT1	149
10740664	NOT1_FAR85191	NOT1	174
10740665	NOT1_FAR85191	NOT1	17
10740666	NOT1_FAR85191	NOT1	116
10740667	NOT1_FAR85191	NOT1	113
10740668	NOT1_FAR85191	NOT1	109
10740669	NOT1_FAR85191	NOT1	85
10740670	NOT1_FAR85191	NOT1	98
10740671	NOT1_FAR85191	NOT1	205
10740672	NOT1_FAR85191	NOT1	125
10740673	NOT1_FAR85191	NOT1	110
10740674	NOT1_FAR85191	NOT1	97
10740675	NOT1_FAR85191	NOT1	103
10740676	NOT1_FAR85191	NOT1	87
10740677	NOT1_FAR85191	NOT1	121
10740678	NOT1_FAR85191	NOT1	123
10740679	NOT1_FAR85191	NOT1	54
10740680	NOT1_FAR85191	NOT1	126
10740681	NOT1_FAR85191	NOT1	109
10740682	NOT1_FAR85191	NOT1	58
10740683	NOT1_FAR85191	NOT1	135
10740684	NOT1_FAR85191	NOT1	59
10740685	NOT1_FAR85191	NOT1	95
10740686	NOT1_FAR85191	NOT1	84
10740687	NOT1_FAR85191	NOT1	30
10740688	NOT1_FAR85191	NOT1	82
10740689	NOT1_FAR85191	NOT1	121
10740690	NOT1_FAR85191	NOT1	165
10740691	NOT1_FAR85191	NOT1	64
10740692	NOT1_FAR85191	NOT1	73
10740693	NOT1_FAR85191	NOT1	140
10740694	NOT1_FAR85191	NOT1	124
10740695	NOT1_FAR85191	NOT1	76
10740696	NOT1_FAR85191	NOT1	122
10740697	NOT1_FAR85191	NOT1	156
10740698	NOT1_FAR85191	NOT1	136
10740699	NOT1_FAR85191	NOT1	108
10740700	NOT1_FAR85191	NOT1	152
10740701	NOT1_FAR85191	NOT1	8
10740702	NOT1_FAR85191	NOT1	97
10740703	NOT1_FAR85191	NOT1	129
10740704	NOT1_FAR85191	NOT1	107
10740705	NOT1_FAR85191	NOT1	159
10740706	NOT1_FAR85191	NOT1	101
10740707	NOT1_FAR85191	NOT1	161
10740708	NOT1_FAR85191	NOT1	117
10740709	NOT1_FAR85191	NOT1	157
10740710	NOT1_FAR85191	NOT1	93
10740711	NOT1_FAR85191	NOT1	79
10740712	NOT1_FAR85191	NOT1	48
10740713	NOT1_FAR85191	NOT1	193
10740714	NOT1_FAR85191	NOT1	61
10740715	NOT1_FAR85191	NOT1	116
10740716	NOT1_FAR85191	NOT1	272
10740717	NOT1_FAR85191	NOT1	160
10740718	NOT1_FAR85191	NOT1	75
10740719	NOT1_FAR85191	NOT1	169
10740720	NOT1_FAR85191	NOT1	183
10740721	NOT1_FAR85191	NOT1	154
10740722	NOT1_FAR85191	NOT1	127
10740723	NOT1_FAR85191	NOT1	152
10740724	NOT1_FAR85191	NOT1	112
10740725	NOT1_FAR85191	NOT1	161
10740726	NOT1_FAR85191	NOT1	112
10740727	NOT1_FAR85191	NOT1	148
10740728	NOT1_FAR85191	NOT1	110
10740729	NOT1_FAR85191	NOT1	78
10740730	NOT1_FAR85191	NOT1	154
10740731	NOT1_FAR85191	NOT1	42
10740732	NOT1_FAR85191	NOT1	224
10740733	NOT1_FAR85191	NOT1	136
10740734	NOT1_FAR85191	NOT1	166
10740735	NOT1_FAR85191	NOT1	108
10740736	NOT1_FAR85191	NOT1	251
10740737	NOT1_FAR85191	NOT1	166
10740738	NOT1_FAR85191	NOT1	145
10740739	NOT1_FAR85191	NOT1	73
10740740	NOT1_FAR85191	NOT1	158
10740741	NOT1_FAR85191	NOT1	68
10740742	NOT1_FAR85191	NOT1	122
10740743	NOT1_FAR85191	NOT1	124
10740744	NOT1_FAR85191	NOT1	29
10740745	NOT1_FAR85191	NOT1	237
10740746	NOT1_FAR85191	NOT1	85
10740747	NOT1_FAR85191	NOT1	110
10740748	NOT1_FAR85191	NOT1	112
10740749	NOT1_FAR85191	NOT1	109
10740750	NOT1_FAR85191	NOT1	113
10740751	NOT1_FAR85191	NOT1	65
10740752	NOT1_FAR85191	NOT1	60
10740753	NOT1_FAR85191	NOT1	111
10740754	NOT1_FAR85191	NOT1	128
10740755	NOT1_FAR85191	NOT1	15
10740756	NOT1_FAR85191	NOT1	100
10740757	NOT1_FAR85191	NOT1	52
10740758	NOT1_FAR85191	NOT1	85
10740759	NOT1_FAR85191	NOT1	95
10740760	NOT1_FAR85191	NOT1	93
10740761	NOT1_FAR85191	NOT1	41
10740762	NOT1_FAR85191	NOT1	143
10740763	NOT1_FAR85191	NOT1	74
10740764	NOT1_FAR85191	NOT1	129
10740765	NOT1_FAR85191	NOT1	62
10740766	NOT1_FAR85191	NOT1	48
10740767	NOT1_FAR85191	NOT1	167
10740768	NOT1_FAR85191	NOT1	114
10740769	NOT1_FAR85191	NOT1	165
10740770	NOT1_FAR85191	NOT1	87
10740771	NOT1_FAR85191	NOT1	146
10740772	NOT1_FAR85191	NOT1	160
10740773	NOT1_FAR85191	NOT1	93
10740774	NOT1_FAR85191	NOT1	89
10740775	NOT1_FAR85191	NOT1	98
10740776	NOT1_FAR85191	NOT1	129
10740777	NOT1_FAR85191	NOT1	106
10740778	NOT1_FAR85191	NOT1	99
10740779	NOT1_FAR85191	NOT1	107
10740780	NOT1_FAR85191	NOT1	92
10740781	NOT1_FAR85191	NOT1	160
10740782	NOT1_FAR85191	NOT1	80
10740783	NOT1_FAR85191	NOT1	149
10740784	NOT1_FAR85191	NOT1	174
10740785	NOT1_FAR85191	NOT1	110
10740786	NOT1_FAR85191	NOT1	122
10740787	NOT1_FAR85191	NOT1	17
10740788	NOT1_FAR85191	NOT1	116
10740789	NOT1_FAR85191	NOT1	83
10740790	NOT1_FAR85191	NOT1	113
10740791	NOT1_FAR85191	NOT1	109
10740792	NOT1_FAR85191	NOT1	85
10740793	NOT1_FAR85191	NOT1	212
10740794	NOT1_FAR85191	NOT1	98
10740795	NOT1_FAR85191	NOT1	140
10740796	NOT1_FAR85191	NOT1	123
10740797	NOT1_FAR85191	NOT1	120
10740798	NOT1_FAR85191	NOT1	169
10740799	NOT1_FAR85191	NOT1	184
10740800	NOT1_FAR85191	NOT1	176
10740801	NOT1_FAR85191	NOT1	172
10740802	NOT1_FAR85191	NOT1	198
10740803	NOT1_FAR85191	NOT1	107
10740804	NOT1_FAR85191	NOT1	84
10740805	NOT1_FAR85191	NOT1	165
10740806	NOT1_FAR85191	NOT1	144
10740807	NOT1_FAR85191	NOT1	203
10740808	NOT1_FAR85191	NOT1	164
10740809	NOT1_FAR85191	NOT1	172
10740810	NOT1_FAR85191	NOT1	252
10740811	NOT1_FAR85191	NOT1	110
10740812	NOT1_FAR85191	NOT1	149
10740813	NOT1_FAR85191	NOT1	132
10740814	NOT1_FAR85191	NOT1	253
10740815	NOT1_FAR85191	NOT1	130
10740816	NOT1_FAR85191	NOT1	67
10740817	NOT1_FAR85191	NOT1	149
10740818	NOT1_FAR85191	NOT1	143
10740819	NOT1_FAR85191	NOT1	184
10740820	NOT1_FAR85191	NOT1	109
10740821	NOT1_FAR85191	NOT1	279
10740822	NOT1_FAR85191	NOT1	124
10740823	NOT1_FAR85191	NOT1	137
10740824	NOT1_FAR85191	NOT1	175
10740825	NOT1_FAR85191	NOT1	200
10740826	NOT1_FAR85191	NOT1	153
10740827	NOT1_FAR85191	NOT1	94
10740828	NOT1_FAR85191	NOT1	70
10740829	NOT1_FAR85191	NOT1	209
10740830	NOT1_FAR85191	NOT1	122
10740831	NOT1_FAR85191	NOT1	138
10740832	NOT1_FAR85191	NOT1	118
10740833	NOT1_FAR85191	NOT1	132
10740834	NOT1_FAR85191	NOT1	189
10740835	NOT1_FAR85191	NOT1	135
10740836	NOT1_FAR85191	NOT1	115
10740837	NOT1_FAR85191	NOT1	166
10740838	NOT1_FAR85191	NOT1	136
10740839	NOT1_FAR85191	NOT1	129
10740840	NOT1_FAR85191	NOT1	44
10740841	NOT1_FAR85191	NOT1	125
10740842	NOT1_FAR85191	NOT1	87
10740843	NOT1_FAR85191	NOT1	121
10740844	NOT1_FAR85191	NOT1	123
10740845	NOT1_FAR85191	NOT1	54
10740846	NOT1_FAR85191	NOT1	126
10740847	NOT1_FAR85191	NOT1	135
10740848	NOT1_FAR85191	NOT1	95
10740849	NOT1_FAR85191	NOT1	30
10740850	NOT1_FAR85191	NOT1	121
10740851	NOT1_FAR85191	NOT1	73
10740852	NOT1_FAR85191	NOT1	124
10740853	NOT1_FAR85191	NOT1	122
10740854	NOT1_FAR85191	NOT1	156
10740855	NOT1_FAR85191	NOT1	108
10740856	NOT1_FAR85191	NOT1	97
10740857	NOT1_FAR85191	NOT1	129
10740858	NOT1_FAR85191	NOT1	101
10740859	NOT1_FAR85191	NOT1	161
10740860	NOT1_FAR85191	NOT1	116
10740861	NOT1_FAR85191	NOT1	61
10740862	NOT1_FAR85191	NOT1	193
10740863	NOT1_FAR85191	NOT1	79
10740864	NOT1_FAR85191	NOT1	272
10740865	NOT1_FAR85191	NOT1	160
10740866	NOT1_FAR85191	NOT1	75
10740867	NOT1_FAR85191	NOT1	183
10740868	NOT1_FAR85191	NOT1	154
10740869	NOT1_FAR85191	NOT1	152
10740870	NOT1_FAR85191	NOT1	110
10740871	NOT1_FAR85191	NOT1	78
10740872	NOT1_FAR85191	NOT1	154
10740873	NOT1_FAR85191	NOT1	42
10740874	NOT1_FAR85191	NOT1	224
10740875	NOT1_FAR85191	NOT1	251
10740876	NOT1_FAR85191	NOT1	73
10740877	NOT1_FAR85191	NOT1	158
10740878	NOT1_FAR85191	NOT1	122
10740879	NOT1_FAR85191	NOT1	124
10740880	NOT1_FAR85191	NOT1	29
10740881	NOT1_FAR85191	NOT1	237
10740882	NOT1_FAR85191	NOT1	85
10740883	NOT1_FAR85191	NOT1	112
10740884	NOT1_FAR85191	NOT1	113
10740885	NOT1_FAR85191	NOT1	65
10740886	NOT1_FAR85191	NOT1	60
10740887	NOT1_FAR85191	NOT1	52
10740888	NOT1_FAR85191	NOT1	93
10740889	NOT1_FAR85191	NOT1	74
10740890	NOT1_FAR85191	NOT1	48
10740891	NOT1_FAR85191	NOT1	167
10740892	NOT1_FAR85191	NOT1	114
10740893	NOT1_FAR85191	NOT1	87
10740894	NOT1_FAR85191	NOT1	89
10740895	NOT1_FAR85191	NOT1	98
10740896	NOT1_FAR85191	NOT1	129
10740897	NOT1_FAR85191	NOT1	99
10740898	NOT1_FAR85191	NOT1	92
10740899	NOT1_FAR85191	NOT1	149
10740900	NOT1_FAR85191	NOT1	174
10740901	NOT1_FAR85191	NOT1	17
10740902	NOT1_FAR85191	NOT1	116
10740903	NOT1_FAR85191	NOT1	113
10740904	NOT1_FAR85191	NOT1	109
10740905	NOT1_FAR85191	NOT1	85
10740906	NOT1_FAR85191	NOT1	98
10740907	NOT1_FAR85191	NOT1	8
10740908	NOT1_FAR85191	NOT1	29
10740909	NOT1_FAR85191	NOT1	8
10740910	NOT1_FAR85191	NOT1	29
10740911	NOT1_FAR85191	NOT1	8
10740912	NOT1_FAR85191	NOT1	8
10740913	NOT1_FAR85191	NOT1	272
10740914	NOT1_FAR85191	NOT1	251
10740915	NOT1_FAR85191	NOT1	113
10740916	NOT1_FAR85191	NOT1	116
10740917	NOT1_FAR85191	NOT1	109
10740918	NOT1_FAR85191	NOT1	85
10740919	NOT1_FAR85191	NOT1	98
10740920	NOT1_FAR85191	NOT1	155
10740921	NOT1_FAR85191	NOT1	155
10740922	NOT1_FAR85191	NOT1	132
10740923	NOT1_FAR85191	NOT1	132
10740924	NOT1_FAR85191	NOT1	155
10740925	NOT1_FAR85191	NOT1	212
10740926	NOT1_FAR85191	NOT1	103
10740927	NOT1_FAR85191	NOT1	103
10740928	NOT1_FAR85191	NOT1	155
10740929	NOT1_FAR85191	NOT1	212
10740930	NOT1_FAR85191	NOT1	103
10740931	NOT1_FAR85191	NOT1	132
10740932	NOT1_FAR85191	NOT1	132
10740933	NOT1_FAR85191	NOT1	212
10740934	NOT1_FAR85191	NOT1	103
10740935	NOT1_FAR85191	NOT1	132
10740936	NOT1_FAR85191	NOT1	155
10740937	NOT1_FAR85191	NOT1	132
10740938	NOT1_FAR85191	NOT1	212
10740939	NOT1_FAR85191	NOT1	155
10740940	NOT1_FAR85191	NOT1	212
10740941	NOT1_FAR85191	NOT1	212
10740942	NOT1_FAR85191	NOT1	103
10740943	NOT1_FAR85191	NOT1	103
10740944	NOT1_FAR85191	NOT1	155
10740945	NOT1_FAR85191	NOT1	101
10740946	NOT1_FAR85191	NOT1	52
10740947	NOT1_FAR85191	NOT1	58
10740948	NOT1_FAR85191	NOT1	101
10740949	NOT1_FAR85191	NOT1	52
10740950	NOT1_FAR85191	NOT1	58
10740951	NOT1_FAR85191	NOT1	101
10740952	NOT1_FAR85191	NOT1	52
10740953	NOT1_FAR85191	NOT1	58
10740954	NOT1_FAR85191	NOT1	101
10740955	NOT1_FAR85191	NOT1	52
10740956	NOT1_FAR85191	NOT1	58
10740957	NOT1_FAR85191	NOT1	101
10740958	NOT1_FAR85191	NOT1	52
10740959	NOT1_FAR85191	NOT1	58
10740960	NOT1_FAR85191	NOT1	101
10740961	NOT1_FAR85191	NOT1	58
10740962	NOT1_FAR85191	NOT1	52
10740963	NOT1_FAR85191	NOT1	231
10740964	NOT1_FAR85191	NOT1	178
10740965	NOT1_FAR85191	NOT1	129
10740966	NOT1_FAR85191	NOT1	217
10740967	NOT1_FAR85191	NOT1	236
10740968	NOT1_FAR85191	NOT1	163
10740969	NOT1_FAR85191	NOT1	107
10740970	NOT1_FAR85191	NOT1	80
10740971	NOT1_FAR85191	NOT1	98
10740972	NOT1_FAR85191	NOT1	26
10740973	NOT1_FAR85191	NOT1	107
10740974	NOT1_FAR85191	NOT1	88
10740975	NOT1_FAR85191	NOT1	109
10740976	NOT1_FAR85191	NOT1	230
10740977	NOT1_FAR85191	NOT1	109
10740978	NOT1_FAR85191	NOT1	131
10740979	NOT1_FAR85191	NOT1	105
10740980	NOT1_FAR85191	NOT1	121
10740981	NOT1_FAR85191	NOT1	154
10740982	NOT1_FAR85191	NOT1	205
10740983	NOT1_FAR85191	NOT1	115
10740984	NOT1_FAR85191	NOT1	197
10740985	NOT1_FAR85191	NOT1	110
10740986	NOT1_FAR85191	NOT1	8
10740987	NOT1_FAR85191	NOT1	154
10740988	NOT1_FAR85191	NOT1	116
10740989	NOT1_FAR85191	NOT1	135
10740990	NOT1_FAR85191	NOT1	158
10740991	NOT1_FAR85191	NOT1	82
10740992	NOT1_FAR85191	NOT1	65
10740993	NOT1_FAR85191	NOT1	142
10740994	NOT1_FAR85191	NOT1	150
10740995	NOT1_FAR85191	NOT1	128
10740996	NOT1_FAR85191	NOT1	152
10740997	NOT1_FAR85191	NOT1	139
10740998	NOT1_FAR85191	NOT1	93
10740999	NOT1_FAR85191	NOT1	130
10741000	NOT1_FAR85191	NOT1	132
10741001	NOT1_FAR85191	NOT1	140
10741002	NOT1_FAR85191	NOT1	277
10741003	NOT1_FAR85191	NOT1	163
10741004	NOT1_FAR85191	NOT1	75
10741005	NOT1_FAR85191	NOT1	92
10741006	NOT1_FAR85191	NOT1	138
10741007	NOT1_FAR85191	NOT1	79
10741008	NOT1_FAR85191	NOT1	134
10741009	NOT1_FAR85191	NOT1	116
10741010	NOT1_FAR85191	NOT1	8
10741011	NOT1_FAR85191	NOT1	26
10741012	NOT1_FAR85191	NOT1	88
10741013	NOT1_FAR85191	NOT1	26
10741014	NOT1_FAR85191	NOT1	8
10741015	NOT1_FAR85191	NOT1	88
10741016	NOT1_FAR85191	NOT1	8
10741017	NOT1_FAR85191	NOT1	121
10741018	NOT1_FAR85191	NOT1	13
10741019	NOT1_FAR85191	NOT1	142
10741020	NOT1_FAR85191	NOT1	159
10741021	NOT1_FAR85191	NOT1	101
10741022	NOT1_FAR85191	NOT1	124
10741023	NOT1_FAR85191	NOT1	129
10741024	NOT1_FAR85191	NOT1	147
10741025	NOT1_FAR85191	NOT1	22
10741026	NOT1_FAR85191	NOT1	70
10741027	NOT1_FAR85191	NOT1	148
10741028	NOT1_FAR85191	NOT1	124
10741029	NOT1_FAR85191	NOT1	79
10741030	NOT1_FAR85191	NOT1	142
10741031	NOT1_FAR85191	NOT1	139
10741032	NOT1_FAR85191	NOT1	128
10741033	NOT1_FAR85191	NOT1	97
10741034	NOT1_FAR85191	NOT1	117
10741035	NOT1_FAR85191	NOT1	189
10741036	NOT1_FAR85191	NOT1	44
10741037	NOT1_FAR85191	NOT1	189
10741038	NOT1_FAR85191	NOT1	134
10741039	NOT1_FAR85191	NOT1	135
10741040	NOT1_FAR85191	NOT1	229
10741041	NOT1_FAR85191	NOT1	133
10741042	NOT1_FAR85191	NOT1	31
10741043	NOT1_FAR85191	NOT1	144
10741044	NOT1_FAR85191	NOT1	148
10741045	NOT1_FAR85191	NOT1	110
10741046	NOT1_FAR85191	NOT1	130
10741047	NOT1_FAR85191	NOT1	133
10741048	NOT1_FAR85191	NOT1	108
10741049	NOT1_FAR85191	NOT1	167
10741050	NOT1_FAR85191	NOT1	124
10741051	NOT1_FAR85191	NOT1	142
10741052	NOT1_FAR85191	NOT1	143
10741053	NOT1_FAR85191	NOT1	91
10741054	NOT1_FAR85191	NOT1	91
10741055	NOT1_FAR85191	NOT1	121
10741056	NOT1_FAR85191	NOT1	91
10741057	NOT1_FAR85191	NOT1	131
10741058	NOT1_FAR85191	NOT1	120
10741059	NOT1_FAR85191	NOT1	108
10741060	NOT1_FAR85191	NOT1	157
10741061	NOT1_FAR85191	NOT1	200
10741062	NOT1_FAR85191	NOT1	157
10741063	NOT1_FAR85191	NOT1	95
10741064	NOT1_FAR85191	NOT1	134
10741065	NOT1_FAR85191	NOT1	118
10741066	NOT1_FAR85191	NOT1	151
10741067	NOT1_FAR85191	NOT1	150
10741068	NOT1_FAR85191	NOT1	145
10741069	NOT1_FAR85191	NOT1	97
10741070	NOT1_FAR85191	NOT1	151
10741071	NOT1_FAR85191	NOT1	101
10741072	NOT1_FAR85191	NOT1	114
10741073	NOT1_FAR85191	NOT1	145
10741074	NOT1_FAR85191	NOT1	122
10741075	NOT1_FAR85191	NOT1	119
10741076	NOT1_FAR85191	NOT1	57
10741077	NOT1_FAR85191	NOT1	111
10741078	NOT1_FAR85191	NOT1	124
10741079	NOT1_FAR85191	NOT1	22
10741080	NOT1_FAR85191	NOT1	13
10741081	NOT1_FAR85191	NOT1	147
10741082	NOT1_FAR85191	NOT1	118
10741083	NOT1_FAR85191	NOT1	124
10741084	NOT1_FAR85191	NOT1	142
10741085	NOT1_FAR85191	NOT1	22
10741086	NOT1_FAR85191	NOT1	124
10741087	NOT1_FAR85191	NOT1	142
10741088	NOT1_FAR85191	NOT1	13
10741089	NOT1_FAR85191	NOT1	129
10741090	NOT1_FAR85191	NOT1	159
10741091	NOT1_FAR85191	NOT1	121
10741092	NOT1_FAR85191	NOT1	139
10741093	NOT1_FAR85191	NOT1	70
10741094	NOT1_FAR85191	NOT1	101
10741095	NOT1_FAR85191	NOT1	148
10741096	NOT1_FAR85191	NOT1	79
10741097	NOT1_FAR85191	NOT1	128
10741098	NOT1_FAR85191	NOT1	97
10741099	NOT1_FAR85191	NOT1	117
10741100	NOT1_FAR85191	NOT1	189
10741101	NOT1_FAR85191	NOT1	44
10741102	NOT1_FAR85191	NOT1	189
10741103	NOT1_FAR85191	NOT1	134
10741104	NOT1_FAR85191	NOT1	135
10741105	NOT1_FAR85191	NOT1	229
10741106	NOT1_FAR85191	NOT1	133
10741107	NOT1_FAR85191	NOT1	31
10741108	NOT1_FAR85191	NOT1	144
10741109	NOT1_FAR85191	NOT1	148
10741110	NOT1_FAR85191	NOT1	110
10741111	NOT1_FAR85191	NOT1	130
10741112	NOT1_FAR85191	NOT1	133
10741113	NOT1_FAR85191	NOT1	108
10741114	NOT1_FAR85191	NOT1	167
10741115	NOT1_FAR85191	NOT1	124
10741116	NOT1_FAR85191	NOT1	147
10741117	NOT1_FAR85191	NOT1	142
10741118	NOT1_FAR85191	NOT1	143
10741119	NOT1_FAR85191	NOT1	91
10741120	NOT1_FAR85191	NOT1	91
10741121	NOT1_FAR85191	NOT1	121
10741122	NOT1_FAR85191	NOT1	91
10741123	NOT1_FAR85191	NOT1	131
10741124	NOT1_FAR85191	NOT1	120
10741125	NOT1_FAR85191	NOT1	108
10741126	NOT1_FAR85191	NOT1	157
10741127	NOT1_FAR85191	NOT1	200
10741128	NOT1_FAR85191	NOT1	157
10741129	NOT1_FAR85191	NOT1	95
10741130	NOT1_FAR85191	NOT1	134
10741131	NOT1_FAR85191	NOT1	118
10741132	NOT1_FAR85191	NOT1	151
10741133	NOT1_FAR85191	NOT1	150
10741134	NOT1_FAR85191	NOT1	145
10741135	NOT1_FAR85191	NOT1	97
10741136	NOT1_FAR85191	NOT1	151
10741137	NOT1_FAR85191	NOT1	101
10741138	NOT1_FAR85191	NOT1	114
10741139	NOT1_FAR85191	NOT1	145
10741140	NOT1_FAR85191	NOT1	122
10741141	NOT1_FAR85191	NOT1	119
10741142	NOT1_FAR85191	NOT1	57
10741143	NOT1_FAR85191	NOT1	111
10741144	NOT1_FAR85191	NOT1	122
10741145	NOT1_FAR85191	NOT1	119
10741146	NOT1_FAR85191	NOT1	57
10741147	NOT1_FAR85191	NOT1	111
10741148	NOT1_FAR85191	NOT1	122
10741149	NOT1_FAR85191	NOT1	124
10741150	NOT1_FAR85191	NOT1	119
10741151	NOT1_FAR85191	NOT1	57
10741152	NOT1_FAR85191	NOT1	111
10741153	NOT1_FAR85191	NOT1	166
10741154	NOT1_FAR85191	NOT1	166
10741155	NOT1_FAR85191	NOT1	191
10741156	NOT1_FAR85191	NOT1	198
10741157	NOT1_FAR85191	NOT1	218
10741158	NOT1_FAR85191	NOT1	198
10741159	NOT1_FAR85191	NOT1	118
10741160	NOT1_FAR85191	NOT1	110
10741161	NOT1_FAR85191	NOT1	156
10741162	NOT1_FAR85191	NOT1	138
10741163	NOT1_FAR85191	NOT1	116
10741164	NOT1_FAR85191	NOT1	138
10741165	NOT1_FAR85191	NOT1	138
10741166	NOT1_FAR85191	NOT1	119
10741167	NOT1_FAR85191	NOT1	181
10741168	NOT1_FAR85191	NOT1	103
10741169	NOT1_FAR85191	NOT1	125
10741170	NOT1_FAR85191	NOT1	60
10741171	NOT1_FAR85191	NOT1	115
10741172	NOT1_FAR85191	NOT1	97
10741173	NOT1_FAR85191	NOT1	74
10741174	NOT1_FAR85191	NOT1	108
10741175	NOT1_FAR85191	NOT1	105
10741176	NOT1_FAR85191	NOT1	134
10741177	NOT1_FAR85191	NOT1	156
10741178	NOT1_FAR85191	NOT1	223
10741179	NOT1_FAR85191	NOT1	63
10741180	NOT1_FAR85191	NOT1	143
10741181	NOT1_FAR85191	NOT1	224
10741182	NOT1_FAR85191	NOT1	128
10741183	NOT1_FAR85191	NOT1	71
10741184	NOT1_FAR85191	NOT1	130
10741185	NOT1_FAR85191	NOT1	137
10741186	NOT1_FAR85191	NOT1	124
10741187	NOT1_FAR85191	NOT1	116
10741188	NOT1_FAR85191	NOT1	118
10741189	NOT1_FAR85191	NOT1	138
10741190	NOT1_FAR85191	NOT1	110
10741191	NOT1_FAR85191	NOT1	156
10741192	NOT1_FAR85191	NOT1	138
10741193	NOT1_FAR85191	NOT1	138
10741194	NOT1_FAR85191	NOT1	119
10741195	NOT1_FAR85191	NOT1	181
10741196	NOT1_FAR85191	NOT1	103
10741197	NOT1_FAR85191	NOT1	125
10741198	NOT1_FAR85191	NOT1	60
10741199	NOT1_FAR85191	NOT1	115
10741200	NOT1_FAR85191	NOT1	97
10741201	NOT1_FAR85191	NOT1	74
10741202	NOT1_FAR85191	NOT1	108
10741203	NOT1_FAR85191	NOT1	105
10741204	NOT1_FAR85191	NOT1	134
10741205	NOT1_FAR85191	NOT1	156
10741206	NOT1_FAR85191	NOT1	223
10741207	NOT1_FAR85191	NOT1	63
10741208	NOT1_FAR85191	NOT1	143
10741209	NOT1_FAR85191	NOT1	224
10741210	NOT1_FAR85191	NOT1	128
10741211	NOT1_FAR85191	NOT1	71
10741212	NOT1_FAR85191	NOT1	130
10741213	NOT1_FAR85191	NOT1	137
10741214	NOT1_FAR85191	NOT1	124
10741215	NOT1_FAR85191	NOT1	105
10741216	NOT1_FAR85191	NOT1	97
10741217	NOT1_FAR85191	NOT1	115
10741218	NOT1_FAR85191	NOT1	60
10741219	NOT1_FAR85191	NOT1	134
10741220	NOT1_FAR85191	NOT1	105
10741221	NOT1_FAR85191	NOT1	115
10741222	NOT1_FAR85191	NOT1	134
10741223	NOT1_FAR85191	NOT1	105
10741224	NOT1_FAR85191	NOT1	97
10741225	NOT1_FAR85191	NOT1	60
10741226	NOT1_FAR85191	NOT1	144
10741227	NOT1_FAR85191	NOT1	144
10741228	NOT1_FAR85191	NOT1	62
10741229	NOT1_FAR85191	NOT1	104
10741230	NOT1_FAR85191	NOT1	153
10741231	NOT1_FAR85191	NOT1	39
10741232	NOT1_FAR85191	NOT1	192
10741233	NOT1_FAR85191	NOT1	143
10741234	NOT1_FAR85191	NOT1	96
10741235	NOT1_FAR85191	NOT1	71
10741236	NOT1_FAR85191	NOT1	32
10741237	NOT1_FAR85191	NOT1	147
10741238	NOT1_FAR85191	NOT1	128
10741239	NOT1_FAR85191	NOT1	67
10741240	NOT1_FAR85191	NOT1	152
10741241	NOT1_FAR85191	NOT1	43
10741242	NOT1_FAR85191	NOT1	69
10741243	NOT1_FAR85191	NOT1	102
10741244	NOT1_FAR85191	NOT1	72
10741245	NOT1_FAR85191	NOT1	119
10741246	NOT1_FAR85191	NOT1	189
10741247	NOT1_FAR85191	NOT1	110
10741248	NOT1_FAR85191	NOT1	109
10741249	NOT1_FAR85191	NOT1	81
10741250	NOT1_FAR85191	NOT1	55
10741251	NOT1_FAR85191	NOT1	129
10741252	NOT1_FAR85191	NOT1	50
10741253	NOT1_FAR85191	NOT1	65
10741254	NOT1_FAR85191	NOT1	96
10741255	NOT1_FAR85191	NOT1	23
10741256	NOT1_FAR85191	NOT1	73
10741257	NOT1_FAR85191	NOT1	159
10741258	NOT1_FAR85191	NOT1	92
10741259	NOT1_FAR85191	NOT1	205
10741260	NOT1_FAR85191	NOT1	96
10741261	NOT1_FAR85191	NOT1	189
10741262	NOT1_FAR85191	NOT1	143
10741263	NOT1_FAR85191	NOT1	192
10741264	NOT1_FAR85191	NOT1	81
10741265	NOT1_FAR85191	NOT1	152
10741266	NOT1_FAR85191	NOT1	96
10741267	NOT1_FAR85191	NOT1	71
10741268	NOT1_FAR85191	NOT1	67
10741269	NOT1_FAR85191	NOT1	50
10741270	NOT1_FAR85191	NOT1	104
10741271	NOT1_FAR85191	NOT1	65
10741272	NOT1_FAR85191	NOT1	43
10741273	NOT1_FAR85191	NOT1	109
10741274	NOT1_FAR85191	NOT1	102
10741275	NOT1_FAR85191	NOT1	23
10741276	NOT1_FAR85191	NOT1	153
10741277	NOT1_FAR85191	NOT1	110
10741278	NOT1_FAR85191	NOT1	72
10741279	NOT1_FAR85191	NOT1	147
10741280	NOT1_FAR85191	NOT1	69
10741281	NOT1_FAR85191	NOT1	119
10741282	NOT1_FAR85191	NOT1	55
10741283	NOT1_FAR85191	NOT1	32
10741284	NOT1_FAR85191	NOT1	73
10741285	NOT1_FAR85191	NOT1	39
10741286	NOT1_FAR85191	NOT1	129
10741287	NOT1_FAR85191	NOT1	62
10741288	NOT1_FAR85191	NOT1	128
10741289	NOT1_FAR85191	NOT1	159
10741290	NOT1_FAR85191	NOT1	92
10741291	NOT1_FAR85191	NOT1	205
10741292	NOT1_FAR85191	NOT1	127
10741293	NOT1_FAR85191	NOT1	160
10741294	NOT1_FAR85191	NOT1	84
10741295	NOT1_FAR85191	NOT1	199
10741296	NOT1_FAR85191	NOT1	253
10741297	NOT1_FAR85191	NOT1	181
10741298	NOT1_FAR85191	NOT1	142
10741299	NOT1_FAR85191	NOT1	111
10741300	NOT1_FAR85191	NOT1	76
10741301	NOT1_FAR85191	NOT1	140
10741302	NOT1_FAR85191	NOT1	186
10741303	NOT1_FAR85191	NOT1	127
10741304	NOT1_FAR85191	NOT1	160
10741305	NOT1_FAR85191	NOT1	84
10741306	NOT1_FAR85191	NOT1	199
10741307	NOT1_FAR85191	NOT1	253
10741308	NOT1_FAR85191	NOT1	181
10741309	NOT1_FAR85191	NOT1	142
10741310	NOT1_FAR85191	NOT1	111
10741311	NOT1_FAR85191	NOT1	76
10741312	NOT1_FAR85191	NOT1	140
10741313	NOT1_FAR85191	NOT1	186
10741314	NOT1_FAR85191	NOT1	84
10741315	NOT1_FAR85191	NOT1	199
10741316	NOT1_FAR85191	NOT1	199
10741317	NOT1_FAR85191	NOT1	253
10741318	NOT1_FAR85191	NOT1	142
10741319	NOT1_FAR85191	NOT1	181
10741320	NOT1_FAR85191	NOT1	111
10741321	NOT1_FAR85191	NOT1	76
10741322	NOT1_FAR85191	NOT1	140
10741323	NOT1_FAR85191	NOT1	186
10741324	NOT1_FAR85191	NOT1	86
10741325	NOT1_FAR85191	NOT1	82
10741326	NOT1_FAR85191	NOT1	66
10741327	NOT1_FAR85191	NOT1	68
10741328	NOT1_FAR85191	NOT1	111
10741329	NOT1_FAR85191	NOT1	70
10741330	NOT1_FAR85191	NOT1	149
10741331	NOT1_FAR85191	NOT1	105
10741332	NOT1_FAR85191	NOT1	77
10741333	NOT1_FAR85191	NOT1	111
10741334	NOT1_FAR85191	NOT1	97
10741335	NOT1_FAR85191	NOT1	121
10741336	NOT1_FAR85191	NOT1	156
10741337	NOT1_FAR85191	NOT1	77
10741338	NOT1_FAR85191	NOT1	96
10741339	NOT1_FAR85191	NOT1	124
10741340	NOT1_FAR85191	NOT1	122
10741341	NOT1_FAR85191	NOT1	112
10741342	NOT1_FAR85191	NOT1	100
10741343	NOT1_FAR85191	NOT1	104
10741344	NOT1_FAR85191	NOT1	53
10741345	NOT1_FAR85191	NOT1	100
10741346	NOT1_FAR85191	NOT1	169
10741347	NOT1_FAR85191	NOT1	81
10741348	NOT1_FAR85191	NOT1	64
10741349	NOT1_FAR85191	NOT1	157
10741350	NOT1_FAR85191	NOT1	44
10741351	NOT1_FAR85191	NOT1	115
10741352	NOT1_FAR85191	NOT1	103
10741353	NOT1_FAR85191	NOT1	134
10741354	NOT1_FAR85191	NOT1	168
10741355	NOT1_FAR85191	NOT1	133
10741356	NOT1_FAR85191	NOT1	130
10741357	NOT1_FAR85191	NOT1	137
10741358	NOT1_FAR85191	NOT1	127
10741359	NOT1_FAR85191	NOT1	177
10741360	NOT1_FAR85191	NOT1	72
10741361	NOT1_FAR85191	NOT1	134
10741362	NOT1_FAR85191	NOT1	103
10741363	NOT1_FAR85191	NOT1	108
10741364	NOT1_FAR85191	NOT1	77
10741365	NOT1_FAR85191	NOT1	75
10741366	NOT1_FAR85191	NOT1	123
10741367	NOT1_FAR85191	NOT1	67
10741368	NOT1_FAR85191	NOT1	81
10741369	NOT1_FAR85191	NOT1	118
10741370	NOT1_FAR85191	NOT1	200
10741371	NOT1_FAR85191	NOT1	69
10741372	NOT1_FAR85191	NOT1	7
10741373	NOT1_FAR85191	NOT1	135
10741374	NOT1_FAR85191	NOT1	104
10741375	NOT1_FAR85191	NOT1	109
10741376	NOT1_FAR85191	NOT1	135
10741377	NOT1_FAR85191	NOT1	53
10741378	NOT1_FAR85191	NOT1	185
10741379	NOT1_FAR85191	NOT1	136
10741380	NOT1_FAR85191	NOT1	85
10741381	NOT1_FAR85191	NOT1	134
10741382	NOT1_FAR85191	NOT1	93
10741383	NOT1_FAR85191	NOT1	73
10741384	NOT1_FAR85191	NOT1	134
10741385	NOT1_FAR85191	NOT1	72
10741386	NOT1_FAR85191	NOT1	98
10741387	NOT1_FAR85191	NOT1	181
10741388	NOT1_FAR85191	NOT1	157
10741389	NOT1_FAR85191	NOT1	108
10741390	NOT1_FAR85191	NOT1	143
10741391	NOT1_FAR85191	NOT1	106
10741392	NOT1_FAR85191	NOT1	117
10741393	NOT1_FAR85191	NOT1	83
10741394	NOT1_FAR85191	NOT1	152
10741395	NOT1_FAR85191	NOT1	122
10741396	NOT1_FAR85191	NOT1	66
10741397	NOT1_FAR85191	NOT1	146
10741398	NOT1_FAR85191	NOT1	101
10741399	NOT1_FAR85191	NOT1	10
10741400	NOT1_FAR85191	NOT1	63
10741401	NOT1_FAR85191	NOT1	118
10741402	NOT1_FAR85191	NOT1	179
10741403	NOT1_FAR85191	NOT1	202
10741404	NOT1_FAR85191	NOT1	63
10741405	NOT1_FAR85191	NOT1	102
10741406	NOT1_FAR85191	NOT1	46
10741407	NOT1_FAR85191	NOT1	174
10741408	NOT1_FAR85191	NOT1	91
10741409	NOT1_FAR85191	NOT1	119
10741410	NOT1_FAR85191	NOT1	66
10741411	NOT1_FAR85191	NOT1	87
10741412	NOT1_FAR85191	NOT1	98
10741413	NOT1_FAR85191	NOT1	56
10741414	NOT1_FAR85191	NOT1	59
10741415	NOT1_FAR85191	NOT1	66
10741416	NOT1_FAR85191	NOT1	9
10741417	NOT1_FAR85191	NOT1	96
10741418	NOT1_FAR85191	NOT1	161
10741419	NOT1_FAR85191	NOT1	118
10741420	NOT1_FAR85191	NOT1	172
10741421	NOT1_FAR85191	NOT1	112
10741422	NOT1_FAR85191	NOT1	80
10741423	NOT1_FAR85191	NOT1	147
10741424	NOT1_FAR85191	NOT1	176
10741425	NOT1_FAR85191	NOT1	83
10741426	NOT1_FAR85191	NOT1	129
10741427	NOT1_FAR85191	NOT1	95
10741428	NOT1_FAR85191	NOT1	127
10741429	NOT1_FAR85191	NOT1	28
10741430	NOT1_FAR85191	NOT1	67
10741431	NOT1_FAR85191	NOT1	118
10741432	NOT1_FAR85191	NOT1	108
10741433	NOT1_FAR85191	NOT1	97
10741434	NOT1_FAR85191	NOT1	68
10741435	NOT1_FAR85191	NOT1	84
10741436	NOT1_FAR85191	NOT1	101
10741437	NOT1_FAR85191	NOT1	129
10741438	NOT1_FAR85191	NOT1	144
10741439	NOT1_FAR85191	NOT1	109
10741440	NOT1_FAR85191	NOT1	105
10741441	NOT1_FAR85191	NOT1	144
10741442	NOT1_FAR85191	NOT1	134
10741443	NOT1_FAR85191	NOT1	141
10741444	NOT1_FAR85191	NOT1	37
10741445	NOT1_FAR85191	NOT1	78
10741446	NOT1_FAR85191	NOT1	140
10741447	NOT1_FAR85191	NOT1	56
10741448	NOT1_FAR85191	NOT1	127
10741449	NOT1_FAR85191	NOT1	101
10741450	NOT1_FAR85191	NOT1	128
10741451	NOT1_FAR85191	NOT1	89
10741452	NOT1_FAR85191	NOT1	102
10741453	NOT1_FAR85191	NOT1	102
10741454	NOT1_FAR85191	NOT1	94
10741455	NOT1_FAR85191	NOT1	113
10741456	NOT1_FAR85191	NOT1	96
10741457	NOT1_FAR85191	NOT1	75
10741458	NOT1_FAR85191	NOT1	153
10741459	NOT1_FAR85191	NOT1	141
10741460	NOT1_FAR85191	NOT1	13
10741461	NOT1_FAR85191	NOT1	101
10741462	NOT1_FAR85191	NOT1	117
10741463	NOT1_FAR85191	NOT1	288
10741464	NOT1_FAR85191	NOT1	216
10741465	NOT1_FAR85191	NOT1	204
10741466	NOT1_FAR85191	NOT1	248
10741467	NOT1_FAR85191	NOT1	218
10741468	NOT1_FAR85191	NOT1	86
10741469	NOT1_FAR85191	NOT1	19
10741470	NOT1_FAR85191	NOT1	61
10741471	NOT1_FAR85191	NOT1	147
10741472	NOT1_FAR85191	NOT1	87
10741473	NOT1_FAR85191	NOT1	47
10741474	NOT1_FAR85191	NOT1	100
10741475	NOT1_FAR85191	NOT1	144
10741476	NOT1_FAR85191	NOT1	151
10741477	NOT1_FAR85191	NOT1	106
10741478	NOT1_FAR85191	NOT1	97
10741479	NOT1_FAR85191	NOT1	60
10741480	NOT1_FAR85191	NOT1	107
10741481	NOT1_FAR85191	NOT1	105
10741482	NOT1_FAR85191	NOT1	117
10741483	NOT1_FAR85191	NOT1	86
10741484	NOT1_FAR85191	NOT1	82
10741485	NOT1_FAR85191	NOT1	66
10741486	NOT1_FAR85191	NOT1	111
10741487	NOT1_FAR85191	NOT1	77
10741488	NOT1_FAR85191	NOT1	111
10741489	NOT1_FAR85191	NOT1	96
10741490	NOT1_FAR85191	NOT1	124
10741491	NOT1_FAR85191	NOT1	122
10741492	NOT1_FAR85191	NOT1	112
10741493	NOT1_FAR85191	NOT1	100
10741494	NOT1_FAR85191	NOT1	104
10741495	NOT1_FAR85191	NOT1	53
10741496	NOT1_FAR85191	NOT1	100
10741497	NOT1_FAR85191	NOT1	169
10741498	NOT1_FAR85191	NOT1	81
10741499	NOT1_FAR85191	NOT1	64
10741500	NOT1_FAR85191	NOT1	115
10741501	NOT1_FAR85191	NOT1	134
10741502	NOT1_FAR85191	NOT1	168
10741503	NOT1_FAR85191	NOT1	133
10741504	NOT1_FAR85191	NOT1	177
10741505	NOT1_FAR85191	NOT1	72
10741506	NOT1_FAR85191	NOT1	134
10741507	NOT1_FAR85191	NOT1	103
10741508	NOT1_FAR85191	NOT1	108
10741509	NOT1_FAR85191	NOT1	77
10741510	NOT1_FAR85191	NOT1	123
10741511	NOT1_FAR85191	NOT1	67
10741512	NOT1_FAR85191	NOT1	81
10741513	NOT1_FAR85191	NOT1	118
10741514	NOT1_FAR85191	NOT1	200
10741515	NOT1_FAR85191	NOT1	69
10741516	NOT1_FAR85191	NOT1	135
10741517	NOT1_FAR85191	NOT1	104
10741518	NOT1_FAR85191	NOT1	109
10741519	NOT1_FAR85191	NOT1	136
10741520	NOT1_FAR85191	NOT1	134
10741521	NOT1_FAR85191	NOT1	98
10741522	NOT1_FAR85191	NOT1	157
10741523	NOT1_FAR85191	NOT1	143
10741524	NOT1_FAR85191	NOT1	106
10741525	NOT1_FAR85191	NOT1	83
10741526	NOT1_FAR85191	NOT1	152
10741527	NOT1_FAR85191	NOT1	122
10741528	NOT1_FAR85191	NOT1	146
10741529	NOT1_FAR85191	NOT1	10
10741530	NOT1_FAR85191	NOT1	118
10741531	NOT1_FAR85191	NOT1	202
10741532	NOT1_FAR85191	NOT1	46
10741533	NOT1_FAR85191	NOT1	87
10741534	NOT1_FAR85191	NOT1	98
10741535	NOT1_FAR85191	NOT1	56
10741536	NOT1_FAR85191	NOT1	9
10741537	NOT1_FAR85191	NOT1	96
10741538	NOT1_FAR85191	NOT1	161
10741539	NOT1_FAR85191	NOT1	172
10741540	NOT1_FAR85191	NOT1	112
10741541	NOT1_FAR85191	NOT1	176
10741542	NOT1_FAR85191	NOT1	83
10741543	NOT1_FAR85191	NOT1	127
10741544	NOT1_FAR85191	NOT1	28
10741545	NOT1_FAR85191	NOT1	118
10741546	NOT1_FAR85191	NOT1	108
10741547	NOT1_FAR85191	NOT1	84
10741548	NOT1_FAR85191	NOT1	129
10741549	NOT1_FAR85191	NOT1	144
10741550	NOT1_FAR85191	NOT1	144
10741551	NOT1_FAR85191	NOT1	141
10741552	NOT1_FAR85191	NOT1	37
10741553	NOT1_FAR85191	NOT1	78
10741554	NOT1_FAR85191	NOT1	140
10741555	NOT1_FAR85191	NOT1	56
10741556	NOT1_FAR85191	NOT1	127
10741557	NOT1_FAR85191	NOT1	101
10741558	NOT1_FAR85191	NOT1	128
10741559	NOT1_FAR85191	NOT1	102
10741560	NOT1_FAR85191	NOT1	94
10741561	NOT1_FAR85191	NOT1	96
10741562	NOT1_FAR85191	NOT1	75
10741563	NOT1_FAR85191	NOT1	153
10741564	NOT1_FAR85191	NOT1	141
10741565	NOT1_FAR85191	NOT1	174
10741566	NOT1_FAR85191	NOT1	53
10741567	NOT1_FAR85191	NOT1	118
10741568	NOT1_FAR85191	NOT1	58
10741569	NOT1_FAR85191	NOT1	112
10741570	NOT1_FAR85191	NOT1	61
10741571	NOT1_FAR85191	NOT1	88
10741572	NOT1_FAR85191	NOT1	92
10741573	NOT1_FAR85191	NOT1	78
10741574	NOT1_FAR85191	NOT1	105
10741575	NOT1_FAR85191	NOT1	140
10741576	NOT1_FAR85191	NOT1	105
10741577	NOT1_FAR85191	NOT1	100
10741578	NOT1_FAR85191	NOT1	107
10741579	NOT1_FAR85191	NOT1	61
10741580	NOT1_FAR85191	NOT1	84
10741581	NOT1_FAR85191	NOT1	61
10741582	NOT1_FAR85191	NOT1	100
10741583	NOT1_FAR85191	NOT1	103
10741584	NOT1_FAR85191	NOT1	144
10741585	NOT1_FAR85191	NOT1	144
10741586	NOT1_FAR85191	NOT1	148
10741587	NOT1_FAR85191	NOT1	78
10741588	NOT1_FAR85191	NOT1	117
10741589	NOT1_FAR85191	NOT1	70
10741590	NOT1_FAR85191	NOT1	86
10741591	NOT1_FAR85191	NOT1	96
10741592	NOT1_FAR85191	NOT1	19
10741593	NOT1_FAR85191	NOT1	130
10741594	NOT1_FAR85191	NOT1	174
10741595	NOT1_FAR85191	NOT1	103
10741596	NOT1_FAR85191	NOT1	136
10741597	NOT1_FAR85191	NOT1	61
10741598	NOT1_FAR85191	NOT1	103
10741599	NOT1_FAR85191	NOT1	36
10741600	NOT1_FAR85191	NOT1	147
10741601	NOT1_FAR85191	NOT1	78
10741602	NOT1_FAR85191	NOT1	87
10741603	NOT1_FAR85191	NOT1	47
10741604	NOT1_FAR85191	NOT1	105
10741605	NOT1_FAR85191	NOT1	72
10741606	NOT1_FAR85191	NOT1	100
10741607	NOT1_FAR85191	NOT1	144
10741608	NOT1_FAR85191	NOT1	140
10741609	NOT1_FAR85191	NOT1	88
10741610	NOT1_FAR85191	NOT1	151
10741611	NOT1_FAR85191	NOT1	101
10741612	NOT1_FAR85191	NOT1	84
10741613	NOT1_FAR85191	NOT1	53
10741614	NOT1_FAR85191	NOT1	61
10741615	NOT1_FAR85191	NOT1	92
10741616	NOT1_FAR85191	NOT1	106
10741617	NOT1_FAR85191	NOT1	111
10741618	NOT1_FAR85191	NOT1	97
10741619	NOT1_FAR85191	NOT1	67
10741620	NOT1_FAR85191	NOT1	60
10741621	NOT1_FAR85191	NOT1	132
10741622	NOT1_FAR85191	NOT1	107
10741623	NOT1_FAR85191	NOT1	61
10741624	NOT1_FAR85191	NOT1	144
10741625	NOT1_FAR85191	NOT1	148
10741626	NOT1_FAR85191	NOT1	118
10741627	NOT1_FAR85191	NOT1	100
10741628	NOT1_FAR85191	NOT1	105
10741629	NOT1_FAR85191	NOT1	132
10741630	NOT1_FAR85191	NOT1	58
10741631	NOT1_FAR85191	NOT1	195
10741632	NOT1_FAR85191	NOT1	113
10741633	NOT1_FAR85191	NOT1	69
10741634	NOT1_FAR85191	NOT1	81
10741635	NOT1_FAR85191	NOT1	288
10741636	NOT1_FAR85191	NOT1	130
10741637	NOT1_FAR85191	NOT1	182
10741638	NOT1_FAR85191	NOT1	130
10741639	NOT1_FAR85191	NOT1	136
10741640	NOT1_FAR85191	NOT1	72
10741641	NOT1_FAR85191	NOT1	80
10741642	NOT1_FAR85191	NOT1	60
10741643	NOT1_FAR85191	NOT1	36
10741644	NOT1_FAR85191	NOT1	72
10741645	NOT1_FAR85191	NOT1	129
10741646	NOT1_FAR85191	NOT1	122
10741647	NOT1_FAR85191	NOT1	122
10741648	NOT1_FAR85191	NOT1	96
10741649	NOT1_FAR85191	NOT1	111
10741650	NOT1_FAR85191	NOT1	132
10741651	NOT1_FAR85191	NOT1	132
10741652	NOT1_FAR85191	NOT1	107
10741653	NOT1_FAR85191	NOT1	195
10741654	NOT1_FAR85191	NOT1	93
10741655	NOT1_FAR85191	NOT1	69
10741656	NOT1_FAR85191	NOT1	70
10741657	NOT1_FAR85191	NOT1	86
10741658	NOT1_FAR85191	NOT1	96
10741659	NOT1_FAR85191	NOT1	19
10741660	NOT1_FAR85191	NOT1	130
10741661	NOT1_FAR85191	NOT1	174
10741662	NOT1_FAR85191	NOT1	136
10741663	NOT1_FAR85191	NOT1	72
10741664	NOT1_FAR85191	NOT1	61
10741665	NOT1_FAR85191	NOT1	103
10741666	NOT1_FAR85191	NOT1	36
10741667	NOT1_FAR85191	NOT1	147
10741668	NOT1_FAR85191	NOT1	78
10741669	NOT1_FAR85191	NOT1	87
10741670	NOT1_FAR85191	NOT1	47
10741671	NOT1_FAR85191	NOT1	105
10741672	NOT1_FAR85191	NOT1	72
10741673	NOT1_FAR85191	NOT1	100
10741674	NOT1_FAR85191	NOT1	144
10741675	NOT1_FAR85191	NOT1	140
10741676	NOT1_FAR85191	NOT1	88
10741677	NOT1_FAR85191	NOT1	151
10741678	NOT1_FAR85191	NOT1	81
10741679	NOT1_FAR85191	NOT1	84
10741680	NOT1_FAR85191	NOT1	53
10741681	NOT1_FAR85191	NOT1	61
10741682	NOT1_FAR85191	NOT1	92
10741683	NOT1_FAR85191	NOT1	106
10741684	NOT1_FAR85191	NOT1	111
10741685	NOT1_FAR85191	NOT1	97
10741686	NOT1_FAR85191	NOT1	60
10741687	NOT1_FAR85191	NOT1	132
10741688	NOT1_FAR85191	NOT1	107
10741689	NOT1_FAR85191	NOT1	61
10741690	NOT1_FAR85191	NOT1	144
10741691	NOT1_FAR85191	NOT1	148
10741692	NOT1_FAR85191	NOT1	118
10741693	NOT1_FAR85191	NOT1	112
10741694	NOT1_FAR85191	NOT1	100
10741695	NOT1_FAR85191	NOT1	105
10741696	NOT1_FAR85191	NOT1	132
10741697	NOT1_FAR85191	NOT1	58
10741698	NOT1_FAR85191	NOT1	195
10741699	NOT1_FAR85191	NOT1	113
10741700	NOT1_FAR85191	NOT1	107
10741701	NOT1_FAR85191	NOT1	78
10741702	NOT1_FAR85191	NOT1	82
10741703	NOT1_FAR85191	NOT1	66
10741704	NOT1_FAR85191	NOT1	68
10741705	NOT1_FAR85191	NOT1	111
10741706	NOT1_FAR85191	NOT1	70
10741707	NOT1_FAR85191	NOT1	149
10741708	NOT1_FAR85191	NOT1	105
10741709	NOT1_FAR85191	NOT1	77
10741710	NOT1_FAR85191	NOT1	111
10741711	NOT1_FAR85191	NOT1	97
10741712	NOT1_FAR85191	NOT1	121
10741713	NOT1_FAR85191	NOT1	156
10741714	NOT1_FAR85191	NOT1	77
10741715	NOT1_FAR85191	NOT1	96
10741716	NOT1_FAR85191	NOT1	124
10741717	NOT1_FAR85191	NOT1	122
10741718	NOT1_FAR85191	NOT1	112
10741719	NOT1_FAR85191	NOT1	100
10741720	NOT1_FAR85191	NOT1	104
10741721	NOT1_FAR85191	NOT1	53
10741722	NOT1_FAR85191	NOT1	100
10741723	NOT1_FAR85191	NOT1	169
10741724	NOT1_FAR85191	NOT1	81
10741725	NOT1_FAR85191	NOT1	64
10741726	NOT1_FAR85191	NOT1	157
10741727	NOT1_FAR85191	NOT1	44
10741728	NOT1_FAR85191	NOT1	115
10741729	NOT1_FAR85191	NOT1	103
10741730	NOT1_FAR85191	NOT1	134
10741731	NOT1_FAR85191	NOT1	168
10741732	NOT1_FAR85191	NOT1	133
10741733	NOT1_FAR85191	NOT1	130
10741734	NOT1_FAR85191	NOT1	137
10741735	NOT1_FAR85191	NOT1	127
10741736	NOT1_FAR85191	NOT1	177
10741737	NOT1_FAR85191	NOT1	72
10741738	NOT1_FAR85191	NOT1	134
10741739	NOT1_FAR85191	NOT1	103
10741740	NOT1_FAR85191	NOT1	108
10741741	NOT1_FAR85191	NOT1	77
10741742	NOT1_FAR85191	NOT1	75
10741743	NOT1_FAR85191	NOT1	123
10741744	NOT1_FAR85191	NOT1	67
10741745	NOT1_FAR85191	NOT1	81
10741746	NOT1_FAR85191	NOT1	118
10741747	NOT1_FAR85191	NOT1	124
10741748	NOT1_FAR85191	NOT1	200
10741749	NOT1_FAR85191	NOT1	69
10741750	NOT1_FAR85191	NOT1	7
10741751	NOT1_FAR85191	NOT1	135
10741752	NOT1_FAR85191	NOT1	109
10741753	NOT1_FAR85191	NOT1	135
10741754	NOT1_FAR85191	NOT1	53
10741755	NOT1_FAR85191	NOT1	185
10741756	NOT1_FAR85191	NOT1	136
10741757	NOT1_FAR85191	NOT1	85
10741758	NOT1_FAR85191	NOT1	134
10741759	NOT1_FAR85191	NOT1	73
10741760	NOT1_FAR85191	NOT1	134
10741761	NOT1_FAR85191	NOT1	72
10741762	NOT1_FAR85191	NOT1	98
10741763	NOT1_FAR85191	NOT1	181
10741764	NOT1_FAR85191	NOT1	157
10741765	NOT1_FAR85191	NOT1	108
10741766	NOT1_FAR85191	NOT1	143
10741767	NOT1_FAR85191	NOT1	106
10741768	NOT1_FAR85191	NOT1	117
10741769	NOT1_FAR85191	NOT1	83
10741770	NOT1_FAR85191	NOT1	152
10741771	NOT1_FAR85191	NOT1	122
10741772	NOT1_FAR85191	NOT1	66
10741773	NOT1_FAR85191	NOT1	146
10741774	NOT1_FAR85191	NOT1	101
10741775	NOT1_FAR85191	NOT1	10
10741776	NOT1_FAR85191	NOT1	63
10741777	NOT1_FAR85191	NOT1	118
10741778	NOT1_FAR85191	NOT1	179
10741779	NOT1_FAR85191	NOT1	202
10741780	NOT1_FAR85191	NOT1	63
10741781	NOT1_FAR85191	NOT1	102
10741782	NOT1_FAR85191	NOT1	46
10741783	NOT1_FAR85191	NOT1	174
10741784	NOT1_FAR85191	NOT1	91
10741785	NOT1_FAR85191	NOT1	119
10741786	NOT1_FAR85191	NOT1	66
10741787	NOT1_FAR85191	NOT1	87
10741788	NOT1_FAR85191	NOT1	98
10741789	NOT1_FAR85191	NOT1	56
10741790	NOT1_FAR85191	NOT1	59
10741791	NOT1_FAR85191	NOT1	66
10741792	NOT1_FAR85191	NOT1	96
10741793	NOT1_FAR85191	NOT1	161
10741794	NOT1_FAR85191	NOT1	118
10741795	NOT1_FAR85191	NOT1	172
10741796	NOT1_FAR85191	NOT1	112
10741797	NOT1_FAR85191	NOT1	80
10741798	NOT1_FAR85191	NOT1	147
10741799	NOT1_FAR85191	NOT1	176
10741800	NOT1_FAR85191	NOT1	83
10741801	NOT1_FAR85191	NOT1	129
10741802	NOT1_FAR85191	NOT1	95
10741803	NOT1_FAR85191	NOT1	127
10741804	NOT1_FAR85191	NOT1	28
10741805	NOT1_FAR85191	NOT1	118
10741806	NOT1_FAR85191	NOT1	108
10741807	NOT1_FAR85191	NOT1	97
10741808	NOT1_FAR85191	NOT1	68
10741809	NOT1_FAR85191	NOT1	84
10741810	NOT1_FAR85191	NOT1	101
10741811	NOT1_FAR85191	NOT1	129
10741812	NOT1_FAR85191	NOT1	144
10741813	NOT1_FAR85191	NOT1	109
10741814	NOT1_FAR85191	NOT1	105
10741815	NOT1_FAR85191	NOT1	144
10741816	NOT1_FAR85191	NOT1	134
10741817	NOT1_FAR85191	NOT1	141
10741818	NOT1_FAR85191	NOT1	37
10741819	NOT1_FAR85191	NOT1	78
10741820	NOT1_FAR85191	NOT1	140
10741821	NOT1_FAR85191	NOT1	56
10741822	NOT1_FAR85191	NOT1	127
10741823	NOT1_FAR85191	NOT1	101
10741824	NOT1_FAR85191	NOT1	128
10741825	NOT1_FAR85191	NOT1	89
10741826	NOT1_FAR85191	NOT1	102
10741827	NOT1_FAR85191	NOT1	102
10741828	NOT1_FAR85191	NOT1	94
10741829	NOT1_FAR85191	NOT1	113
10741830	NOT1_FAR85191	NOT1	96
10741831	NOT1_FAR85191	NOT1	75
10741832	NOT1_FAR85191	NOT1	153
10741833	NOT1_FAR85191	NOT1	141
10741834	NOT1_FAR85191	NOT1	67
10741835	NOT1_FAR85191	NOT1	101
10741836	NOT1_FAR85191	NOT1	117
10741837	NOT1_FAR85191	NOT1	87
10741838	NOT1_FAR85191	NOT1	81
10741839	NOT1_FAR85191	NOT1	288
10741840	NOT1_FAR85191	NOT1	130
10741841	NOT1_FAR85191	NOT1	182
10741842	NOT1_FAR85191	NOT1	113
10741843	NOT1_FAR85191	NOT1	107
10741844	NOT1_FAR85191	NOT1	61
10741845	NOT1_FAR85191	NOT1	112
10741846	NOT1_FAR85191	NOT1	72
10741847	NOT1_FAR85191	NOT1	69
10741848	NOT1_FAR85191	NOT1	149
10741849	NOT1_FAR85191	NOT1	96
10741850	NOT1_FAR85191	NOT1	105
10741851	NOT1_FAR85191	NOT1	111
10741852	NOT1_FAR85191	NOT1	68
10741853	NOT1_FAR85191	NOT1	77
10741854	NOT1_FAR85191	NOT1	19
10741855	NOT1_FAR85191	NOT1	97
10741856	NOT1_FAR85191	NOT1	121
10741857	NOT1_FAR85191	NOT1	111
10741858	NOT1_FAR85191	NOT1	96
10741859	NOT1_FAR85191	NOT1	77
10741860	NOT1_FAR85191	NOT1	130
10741861	NOT1_FAR85191	NOT1	156
10741862	NOT1_FAR85191	NOT1	124
10741863	NOT1_FAR85191	NOT1	122
10741864	NOT1_FAR85191	NOT1	112
10741865	NOT1_FAR85191	NOT1	100
10741866	NOT1_FAR85191	NOT1	104
10741867	NOT1_FAR85191	NOT1	53
10741868	NOT1_FAR85191	NOT1	100
10741869	NOT1_FAR85191	NOT1	81
10741870	NOT1_FAR85191	NOT1	70
10741871	NOT1_FAR85191	NOT1	64
10741872	NOT1_FAR85191	NOT1	44
10741873	NOT1_FAR85191	NOT1	115
10741874	NOT1_FAR85191	NOT1	136
10741875	NOT1_FAR85191	NOT1	134
10741876	NOT1_FAR85191	NOT1	72
10741877	NOT1_FAR85191	NOT1	130
10741878	NOT1_FAR85191	NOT1	137
10741879	NOT1_FAR85191	NOT1	127
10741880	NOT1_FAR85191	NOT1	177
10741881	NOT1_FAR85191	NOT1	72
10741882	NOT1_FAR85191	NOT1	134
10741883	NOT1_FAR85191	NOT1	103
10741884	NOT1_FAR85191	NOT1	80
10741885	NOT1_FAR85191	NOT1	108
10741886	NOT1_FAR85191	NOT1	77
10741887	NOT1_FAR85191	NOT1	75
10741888	NOT1_FAR85191	NOT1	123
10741889	NOT1_FAR85191	NOT1	36
10741890	NOT1_FAR85191	NOT1	67
10741891	NOT1_FAR85191	NOT1	81
10741892	NOT1_FAR85191	NOT1	118
10741893	NOT1_FAR85191	NOT1	200
10741894	NOT1_FAR85191	NOT1	69
10741895	NOT1_FAR85191	NOT1	7
10741896	NOT1_FAR85191	NOT1	147
10741897	NOT1_FAR85191	NOT1	135
10741898	NOT1_FAR85191	NOT1	104
10741899	NOT1_FAR85191	NOT1	109
10741900	NOT1_FAR85191	NOT1	135
10741901	NOT1_FAR85191	NOT1	53
10741902	NOT1_FAR85191	NOT1	185
10741903	NOT1_FAR85191	NOT1	103
10741904	NOT1_FAR85191	NOT1	136
10741905	NOT1_FAR85191	NOT1	85
10741906	NOT1_FAR85191	NOT1	134
10741907	NOT1_FAR85191	NOT1	93
10741908	NOT1_FAR85191	NOT1	73
10741909	NOT1_FAR85191	NOT1	134
10741910	NOT1_FAR85191	NOT1	72
10741911	NOT1_FAR85191	NOT1	98
10741912	NOT1_FAR85191	NOT1	181
10741913	NOT1_FAR85191	NOT1	72
10741914	NOT1_FAR85191	NOT1	78
10741915	NOT1_FAR85191	NOT1	105
10741916	NOT1_FAR85191	NOT1	47
10741917	NOT1_FAR85191	NOT1	157
10741918	NOT1_FAR85191	NOT1	61
10741919	NOT1_FAR85191	NOT1	82
10741920	NOT1_FAR85191	NOT1	108
10741921	NOT1_FAR85191	NOT1	143
10741922	NOT1_FAR85191	NOT1	106
10741923	NOT1_FAR85191	NOT1	117
10741924	NOT1_FAR85191	NOT1	83
10741925	NOT1_FAR85191	NOT1	152
10741926	NOT1_FAR85191	NOT1	122
10741927	NOT1_FAR85191	NOT1	66
10741928	NOT1_FAR85191	NOT1	174
10741929	NOT1_FAR85191	NOT1	146
10741930	NOT1_FAR85191	NOT1	101
10741931	NOT1_FAR85191	NOT1	10
10741932	NOT1_FAR85191	NOT1	63
10741933	NOT1_FAR85191	NOT1	118
10741934	NOT1_FAR85191	NOT1	179
10741935	NOT1_FAR85191	NOT1	202
10741936	NOT1_FAR85191	NOT1	63
10741937	NOT1_FAR85191	NOT1	102
10741938	NOT1_FAR85191	NOT1	46
10741939	NOT1_FAR85191	NOT1	91
10741940	NOT1_FAR85191	NOT1	119
10741941	NOT1_FAR85191	NOT1	66
10741942	NOT1_FAR85191	NOT1	87
10741943	NOT1_FAR85191	NOT1	98
10741944	NOT1_FAR85191	NOT1	56
10741945	NOT1_FAR85191	NOT1	59
10741946	NOT1_FAR85191	NOT1	66
10741947	NOT1_FAR85191	NOT1	96
10741948	NOT1_FAR85191	NOT1	161
10741949	NOT1_FAR85191	NOT1	118
10741950	NOT1_FAR85191	NOT1	172
10741951	NOT1_FAR85191	NOT1	112
10741952	NOT1_FAR85191	NOT1	147
10741953	NOT1_FAR85191	NOT1	176
10741954	NOT1_FAR85191	NOT1	83
10741955	NOT1_FAR85191	NOT1	129
10741956	NOT1_FAR85191	NOT1	95
10741957	NOT1_FAR85191	NOT1	127
10741958	NOT1_FAR85191	NOT1	28
10741959	NOT1_FAR85191	NOT1	118
10741960	NOT1_FAR85191	NOT1	108
10741961	NOT1_FAR85191	NOT1	97
10741962	NOT1_FAR85191	NOT1	68
10741963	NOT1_FAR85191	NOT1	84
10741964	NOT1_FAR85191	NOT1	101
10741965	NOT1_FAR85191	NOT1	129
10741966	NOT1_FAR85191	NOT1	144
10741967	NOT1_FAR85191	NOT1	109
10741968	NOT1_FAR85191	NOT1	105
10741969	NOT1_FAR85191	NOT1	144
10741970	NOT1_FAR85191	NOT1	134
10741971	NOT1_FAR85191	NOT1	141
10741972	NOT1_FAR85191	NOT1	37
10741973	NOT1_FAR85191	NOT1	78
10741974	NOT1_FAR85191	NOT1	140
10741975	NOT1_FAR85191	NOT1	56
10741976	NOT1_FAR85191	NOT1	127
10741977	NOT1_FAR85191	NOT1	101
10741978	NOT1_FAR85191	NOT1	128
10741979	NOT1_FAR85191	NOT1	89
10741980	NOT1_FAR85191	NOT1	102
10741981	NOT1_FAR85191	NOT1	102
10741982	NOT1_FAR85191	NOT1	94
10741983	NOT1_FAR85191	NOT1	88
10741984	NOT1_FAR85191	NOT1	92
10741985	NOT1_FAR85191	NOT1	132
10741986	NOT1_FAR85191	NOT1	100
10741987	NOT1_FAR85191	NOT1	132
10741988	NOT1_FAR85191	NOT1	144
10741989	NOT1_FAR85191	NOT1	113
10741990	NOT1_FAR85191	NOT1	96
10741991	NOT1_FAR85191	NOT1	75
10741992	NOT1_FAR85191	NOT1	153
10741993	NOT1_FAR85191	NOT1	141
10741994	NOT1_FAR85191	NOT1	140
10741995	NOT1_FAR85191	NOT1	113
10741996	NOT1_FAR85191	NOT1	53
10741997	NOT1_FAR85191	NOT1	118
10741998	NOT1_FAR85191	NOT1	58
10741999	NOT1_FAR85191	NOT1	112
10742000	NOT1_FAR85191	NOT1	61
10742001	NOT1_FAR85191	NOT1	151
10742002	NOT1_FAR85191	NOT1	105
10742003	NOT1_FAR85191	NOT1	106
10742004	NOT1_FAR85191	NOT1	111
10742005	NOT1_FAR85191	NOT1	97
10742006	NOT1_FAR85191	NOT1	60
10742007	NOT1_FAR85191	NOT1	107
10742008	NOT1_FAR85191	NOT1	61
10742009	NOT1_FAR85191	NOT1	84
10742010	NOT1_FAR85191	NOT1	100
10742011	NOT1_FAR85191	NOT1	144
10742012	NOT1_FAR85191	NOT1	148
10742013	NOT1_FAR85191	NOT1	195
10742014	NOT1_FAR85191	NOT1	107
10742015	NOT1_FAR85191	NOT1	81
10742016	NOT1_FAR85191	NOT1	70
10742017	NOT1_FAR85191	NOT1	66
10742018	NOT1_FAR85191	NOT1	149
10742019	NOT1_FAR85191	NOT1	105
10742020	NOT1_FAR85191	NOT1	111
10742021	NOT1_FAR85191	NOT1	68
10742022	NOT1_FAR85191	NOT1	77
10742023	NOT1_FAR85191	NOT1	97
10742024	NOT1_FAR85191	NOT1	121
10742025	NOT1_FAR85191	NOT1	111
10742026	NOT1_FAR85191	NOT1	96
10742027	NOT1_FAR85191	NOT1	77
10742028	NOT1_FAR85191	NOT1	156
10742029	NOT1_FAR85191	NOT1	124
10742030	NOT1_FAR85191	NOT1	122
10742031	NOT1_FAR85191	NOT1	112
10742032	NOT1_FAR85191	NOT1	100
10742033	NOT1_FAR85191	NOT1	104
10742034	NOT1_FAR85191	NOT1	53
10742035	NOT1_FAR85191	NOT1	100
10742036	NOT1_FAR85191	NOT1	169
10742037	NOT1_FAR85191	NOT1	81
10742038	NOT1_FAR85191	NOT1	70
10742039	NOT1_FAR85191	NOT1	64
10742040	NOT1_FAR85191	NOT1	157
10742041	NOT1_FAR85191	NOT1	44
10742042	NOT1_FAR85191	NOT1	115
10742043	NOT1_FAR85191	NOT1	103
10742044	NOT1_FAR85191	NOT1	134
10742045	NOT1_FAR85191	NOT1	168
10742046	NOT1_FAR85191	NOT1	133
10742047	NOT1_FAR85191	NOT1	130
10742048	NOT1_FAR85191	NOT1	137
10742049	NOT1_FAR85191	NOT1	127
10742050	NOT1_FAR85191	NOT1	177
10742051	NOT1_FAR85191	NOT1	72
10742052	NOT1_FAR85191	NOT1	134
10742053	NOT1_FAR85191	NOT1	103
10742054	NOT1_FAR85191	NOT1	108
10742055	NOT1_FAR85191	NOT1	77
10742056	NOT1_FAR85191	NOT1	75
10742057	NOT1_FAR85191	NOT1	123
10742058	NOT1_FAR85191	NOT1	67
10742059	NOT1_FAR85191	NOT1	81
10742060	NOT1_FAR85191	NOT1	118
10742061	NOT1_FAR85191	NOT1	200
10742062	NOT1_FAR85191	NOT1	69
10742063	NOT1_FAR85191	NOT1	7
10742064	NOT1_FAR85191	NOT1	135
10742065	NOT1_FAR85191	NOT1	104
10742066	NOT1_FAR85191	NOT1	109
10742067	NOT1_FAR85191	NOT1	135
10742068	NOT1_FAR85191	NOT1	53
10742069	NOT1_FAR85191	NOT1	185
10742070	NOT1_FAR85191	NOT1	136
10742071	NOT1_FAR85191	NOT1	85
10742072	NOT1_FAR85191	NOT1	134
10742073	NOT1_FAR85191	NOT1	93
10742074	NOT1_FAR85191	NOT1	73
10742075	NOT1_FAR85191	NOT1	134
10742076	NOT1_FAR85191	NOT1	72
10742077	NOT1_FAR85191	NOT1	98
10742078	NOT1_FAR85191	NOT1	181
10742079	NOT1_FAR85191	NOT1	157
10742080	NOT1_FAR85191	NOT1	82
10742081	NOT1_FAR85191	NOT1	108
10742082	NOT1_FAR85191	NOT1	143
10742083	NOT1_FAR85191	NOT1	106
10742084	NOT1_FAR85191	NOT1	117
10742085	NOT1_FAR85191	NOT1	83
10742086	NOT1_FAR85191	NOT1	152
10742087	NOT1_FAR85191	NOT1	122
10742088	NOT1_FAR85191	NOT1	66
10742089	NOT1_FAR85191	NOT1	146
10742090	NOT1_FAR85191	NOT1	101
10742091	NOT1_FAR85191	NOT1	10
10742092	NOT1_FAR85191	NOT1	63
10742093	NOT1_FAR85191	NOT1	118
10742094	NOT1_FAR85191	NOT1	179
10742095	NOT1_FAR85191	NOT1	202
10742096	NOT1_FAR85191	NOT1	63
10742097	NOT1_FAR85191	NOT1	102
10742098	NOT1_FAR85191	NOT1	46
10742099	NOT1_FAR85191	NOT1	174
10742100	NOT1_FAR85191	NOT1	91
10742101	NOT1_FAR85191	NOT1	119
10742102	NOT1_FAR85191	NOT1	66
10742103	NOT1_FAR85191	NOT1	87
10742104	NOT1_FAR85191	NOT1	98
10742105	NOT1_FAR85191	NOT1	56
10742106	NOT1_FAR85191	NOT1	59
10742107	NOT1_FAR85191	NOT1	66
10742108	NOT1_FAR85191	NOT1	9
10742109	NOT1_FAR85191	NOT1	96
10742110	NOT1_FAR85191	NOT1	161
10742111	NOT1_FAR85191	NOT1	118
10742112	NOT1_FAR85191	NOT1	172
10742113	NOT1_FAR85191	NOT1	112
10742114	NOT1_FAR85191	NOT1	80
10742115	NOT1_FAR85191	NOT1	147
10742116	NOT1_FAR85191	NOT1	176
10742117	NOT1_FAR85191	NOT1	83
10742118	NOT1_FAR85191	NOT1	129
10742119	NOT1_FAR85191	NOT1	95
10742120	NOT1_FAR85191	NOT1	127
10742121	NOT1_FAR85191	NOT1	28
10742122	NOT1_FAR85191	NOT1	67
10742123	NOT1_FAR85191	NOT1	118
10742124	NOT1_FAR85191	NOT1	108
10742125	NOT1_FAR85191	NOT1	97
10742126	NOT1_FAR85191	NOT1	68
10742127	NOT1_FAR85191	NOT1	84
10742128	NOT1_FAR85191	NOT1	101
10742129	NOT1_FAR85191	NOT1	129
10742130	NOT1_FAR85191	NOT1	144
10742131	NOT1_FAR85191	NOT1	109
10742132	NOT1_FAR85191	NOT1	105
10742133	NOT1_FAR85191	NOT1	144
10742134	NOT1_FAR85191	NOT1	134
10742135	NOT1_FAR85191	NOT1	141
10742136	NOT1_FAR85191	NOT1	37
10742137	NOT1_FAR85191	NOT1	78
10742138	NOT1_FAR85191	NOT1	140
10742139	NOT1_FAR85191	NOT1	56
10742140	NOT1_FAR85191	NOT1	127
10742141	NOT1_FAR85191	NOT1	101
10742142	NOT1_FAR85191	NOT1	128
10742143	NOT1_FAR85191	NOT1	89
10742144	NOT1_FAR85191	NOT1	102
10742145	NOT1_FAR85191	NOT1	102
10742146	NOT1_FAR85191	NOT1	94
10742147	NOT1_FAR85191	NOT1	113
10742148	NOT1_FAR85191	NOT1	96
10742149	NOT1_FAR85191	NOT1	75
10742150	NOT1_FAR85191	NOT1	153
10742151	NOT1_FAR85191	NOT1	141
10742152	NOT1_FAR85191	NOT1	13
10742153	NOT1_FAR85191	NOT1	101
10742154	NOT1_FAR85191	NOT1	107
10742155	NOT1_FAR85191	NOT1	70
10742156	NOT1_FAR85191	NOT1	96
10742157	NOT1_FAR85191	NOT1	19
10742158	NOT1_FAR85191	NOT1	130
10742159	NOT1_FAR85191	NOT1	174
10742160	NOT1_FAR85191	NOT1	136
10742161	NOT1_FAR85191	NOT1	80
10742162	NOT1_FAR85191	NOT1	103
10742163	NOT1_FAR85191	NOT1	36
10742164	NOT1_FAR85191	NOT1	147
10742165	NOT1_FAR85191	NOT1	60
10742166	NOT1_FAR85191	NOT1	72
10742167	NOT1_FAR85191	NOT1	78
10742168	NOT1_FAR85191	NOT1	105
10742169	NOT1_FAR85191	NOT1	47
10742170	NOT1_FAR85191	NOT1	88
10742171	NOT1_FAR85191	NOT1	129
10742172	NOT1_FAR85191	NOT1	122
10742173	NOT1_FAR85191	NOT1	122
10742174	NOT1_FAR85191	NOT1	118
10742175	NOT1_FAR85191	NOT1	92
10742176	NOT1_FAR85191	NOT1	132
10742177	NOT1_FAR85191	NOT1	100
10742178	NOT1_FAR85191	NOT1	132
10742179	NOT1_FAR85191	NOT1	144
10742180	NOT1_FAR85191	NOT1	53
10742181	NOT1_FAR85191	NOT1	58
10742182	NOT1_FAR85191	NOT1	61
10742183	NOT1_FAR85191	NOT1	151
10742184	NOT1_FAR85191	NOT1	106
10742185	NOT1_FAR85191	NOT1	111
10742186	NOT1_FAR85191	NOT1	97
10742187	NOT1_FAR85191	NOT1	60
10742188	NOT1_FAR85191	NOT1	84
10742189	NOT1_FAR85191	NOT1	148
10742190	NOT1_FAR85191	NOT1	195
10742191	NOT1_FAR85191	NOT1	140
10742192	NOT1_FAR85191	NOT1	81
10742193	NOT1_FAR85191	NOT1	182
10742194	NOT1_FAR85191	NOT1	107
10742195	NOT1_FAR85191	NOT1	113
10742196	NOT1_FAR85191	NOT1	112
10742197	NOT1_FAR85191	NOT1	78
10742198	NOT1_FAR85191	NOT1	80
10742199	NOT1_FAR85191	NOT1	60
10742200	NOT1_FAR85191	NOT1	129
10742201	NOT1_FAR85191	NOT1	122
10742202	NOT1_FAR85191	NOT1	122
10742203	NOT1_FAR85191	NOT1	117
10742204	NOT1_FAR85191	NOT1	112
10742205	NOT1_FAR85191	NOT1	86
10742206	NOT1_FAR85191	NOT1	96
10742207	NOT1_FAR85191	NOT1	19
10742208	NOT1_FAR85191	NOT1	130
10742209	NOT1_FAR85191	NOT1	174
10742210	NOT1_FAR85191	NOT1	103
10742211	NOT1_FAR85191	NOT1	136
10742212	NOT1_FAR85191	NOT1	61
10742213	NOT1_FAR85191	NOT1	103
10742214	NOT1_FAR85191	NOT1	36
10742215	NOT1_FAR85191	NOT1	147
10742216	NOT1_FAR85191	NOT1	78
10742217	NOT1_FAR85191	NOT1	87
10742218	NOT1_FAR85191	NOT1	47
10742219	NOT1_FAR85191	NOT1	105
10742220	NOT1_FAR85191	NOT1	72
10742221	NOT1_FAR85191	NOT1	100
10742222	NOT1_FAR85191	NOT1	144
10742223	NOT1_FAR85191	NOT1	140
10742224	NOT1_FAR85191	NOT1	88
10742225	NOT1_FAR85191	NOT1	151
10742226	NOT1_FAR85191	NOT1	101
10742227	NOT1_FAR85191	NOT1	84
10742228	NOT1_FAR85191	NOT1	53
10742229	NOT1_FAR85191	NOT1	61
10742230	NOT1_FAR85191	NOT1	92
10742231	NOT1_FAR85191	NOT1	106
10742232	NOT1_FAR85191	NOT1	111
10742233	NOT1_FAR85191	NOT1	97
10742234	NOT1_FAR85191	NOT1	67
10742235	NOT1_FAR85191	NOT1	60
10742236	NOT1_FAR85191	NOT1	132
10742237	NOT1_FAR85191	NOT1	61
10742238	NOT1_FAR85191	NOT1	144
10742239	NOT1_FAR85191	NOT1	148
10742240	NOT1_FAR85191	NOT1	118
10742241	NOT1_FAR85191	NOT1	100
10742242	NOT1_FAR85191	NOT1	105
10742243	NOT1_FAR85191	NOT1	132
10742244	NOT1_FAR85191	NOT1	58
10742245	NOT1_FAR85191	NOT1	195
10742246	NOT1_FAR85191	NOT1	113
10742247	NOT1_FAR85191	NOT1	13
10742248	NOT1_FAR85191	NOT1	78
10742249	NOT1_FAR85191	NOT1	69
10742250	NOT1_FAR85191	NOT1	81
10742251	NOT1_FAR85191	NOT1	207
10742252	NOT1_FAR85191	NOT1	90
10742253	NOT1_FAR85191	NOT1	42
10742254	NOT1_FAR85191	NOT1	78
10742255	NOT1_FAR85191	NOT1	91
10742256	NOT1_FAR85191	NOT1	66
10742257	NOT1_FAR85191	NOT1	288
10742258	NOT1_FAR85191	NOT1	216
10742259	NOT1_FAR85191	NOT1	204
10742260	NOT1_FAR85191	NOT1	248
10742261	NOT1_FAR85191	NOT1	80
10742262	NOT1_FAR85191	NOT1	218
10742263	NOT1_FAR85191	NOT1	13
10742264	NOT1_FAR85191	NOT1	69
10742265	NOT1_FAR85191	NOT1	70
10742266	NOT1_FAR85191	NOT1	98
10742267	NOT1_FAR85191	NOT1	54
10742268	NOT1_FAR85191	NOT1	125
10742269	NOT1_FAR85191	NOT1	101
10742270	NOT1_FAR85191	NOT1	144
10742271	NOT1_FAR85191	NOT1	156
10742272	NOT1_FAR85191	NOT1	102
10742273	NOT1_FAR85191	NOT1	77
10742274	NOT1_FAR85191	NOT1	116
10742275	NOT1_FAR85191	NOT1	143
10742276	NOT1_FAR85191	NOT1	207
10742277	NOT1_FAR85191	NOT1	70
10742278	NOT1_FAR85191	NOT1	35
10742279	NOT1_FAR85191	NOT1	122
10742280	NOT1_FAR85191	NOT1	79
10742281	NOT1_FAR85191	NOT1	40
10742282	NOT1_FAR85191	NOT1	79
10742283	NOT1_FAR85191	NOT1	127
10742284	NOT1_FAR85191	NOT1	105
10742285	NOT1_FAR85191	NOT1	181
10742286	NOT1_FAR85191	NOT1	116
10742287	NOT1_FAR85191	NOT1	161
10742288	NOT1_FAR85191	NOT1	42
10742289	NOT1_FAR85191	NOT1	72
10742290	NOT1_FAR85191	NOT1	121
10742291	NOT1_FAR85191	NOT1	37
10742292	NOT1_FAR85191	NOT1	84
10742293	NOT1_FAR85191	NOT1	77
10742294	NOT1_FAR85191	NOT1	11
10742295	NOT1_FAR85191	NOT1	77
10742296	NOT1_FAR85191	NOT1	156
10742297	NOT1_FAR85191	NOT1	122
10742298	NOT1_FAR85191	NOT1	97
10742299	NOT1_FAR85191	NOT1	195
10742300	NOT1_FAR85191	NOT1	97
10742301	NOT1_FAR85191	NOT1	97
10742302	NOT1_FAR85191	NOT1	42
10742303	NOT1_FAR85191	NOT1	85
10742304	NOT1_FAR85191	NOT1	19
10742305	NOT1_FAR85191	NOT1	144
10742306	NOT1_FAR85191	NOT1	37
10742307	NOT1_FAR85191	NOT1	68
10742308	NOT1_FAR85191	NOT1	77
10742309	NOT1_FAR85191	NOT1	116
10742310	NOT1_FAR85191	NOT1	217
10742311	NOT1_FAR85191	NOT1	119
10742312	NOT1_FAR85191	NOT1	70
10742313	NOT1_FAR85191	NOT1	90
10742314	NOT1_FAR85191	NOT1	42
10742315	NOT1_FAR85191	NOT1	68
10742316	NOT1_FAR85191	NOT1	288
10742317	NOT1_FAR85191	NOT1	216
10742318	NOT1_FAR85191	NOT1	204
10742319	NOT1_FAR85191	NOT1	248
10742320	NOT1_FAR85191	NOT1	218
10742321	NOT1_FAR85191	NOT1	157
10742322	NOT1_FAR85191	NOT1	78
10742323	NOT1_FAR85191	NOT1	107
10742324	NOT1_FAR85191	NOT1	117
10742325	NOT1_FAR85191	NOT1	98
10742326	NOT1_FAR85191	NOT1	54
10742327	NOT1_FAR85191	NOT1	125
10742328	NOT1_FAR85191	NOT1	101
10742329	NOT1_FAR85191	NOT1	156
10742330	NOT1_FAR85191	NOT1	102
10742331	NOT1_FAR85191	NOT1	77
10742332	NOT1_FAR85191	NOT1	116
10742333	NOT1_FAR85191	NOT1	143
10742334	NOT1_FAR85191	NOT1	207
10742335	NOT1_FAR85191	NOT1	70
10742336	NOT1_FAR85191	NOT1	35
10742337	NOT1_FAR85191	NOT1	79
10742338	NOT1_FAR85191	NOT1	79
10742339	NOT1_FAR85191	NOT1	127
10742340	NOT1_FAR85191	NOT1	105
10742341	NOT1_FAR85191	NOT1	181
10742342	NOT1_FAR85191	NOT1	116
10742343	NOT1_FAR85191	NOT1	161
10742344	NOT1_FAR85191	NOT1	42
10742345	NOT1_FAR85191	NOT1	72
10742346	NOT1_FAR85191	NOT1	121
10742347	NOT1_FAR85191	NOT1	37
10742348	NOT1_FAR85191	NOT1	84
10742349	NOT1_FAR85191	NOT1	77
10742350	NOT1_FAR85191	NOT1	11
10742351	NOT1_FAR85191	NOT1	77
10742352	NOT1_FAR85191	NOT1	156
10742353	NOT1_FAR85191	NOT1	122
10742354	NOT1_FAR85191	NOT1	97
10742355	NOT1_FAR85191	NOT1	195
10742356	NOT1_FAR85191	NOT1	97
10742357	NOT1_FAR85191	NOT1	97
10742358	NOT1_FAR85191	NOT1	42
10742359	NOT1_FAR85191	NOT1	85
10742360	NOT1_FAR85191	NOT1	19
10742361	NOT1_FAR85191	NOT1	144
10742362	NOT1_FAR85191	NOT1	37
10742363	NOT1_FAR85191	NOT1	68
10742364	NOT1_FAR85191	NOT1	77
10742365	NOT1_FAR85191	NOT1	116
10742366	NOT1_FAR85191	NOT1	217
10742367	NOT1_FAR85191	NOT1	119
10742368	NOT1_FAR85191	NOT1	70
10742369	NOT1_FAR85191	NOT1	82
10742370	NOT1_FAR85191	NOT1	66
10742371	NOT1_FAR85191	NOT1	68
10742372	NOT1_FAR85191	NOT1	111
10742373	NOT1_FAR85191	NOT1	70
10742374	NOT1_FAR85191	NOT1	149
10742375	NOT1_FAR85191	NOT1	105
10742376	NOT1_FAR85191	NOT1	77
10742377	NOT1_FAR85191	NOT1	111
10742378	NOT1_FAR85191	NOT1	97
10742379	NOT1_FAR85191	NOT1	121
10742380	NOT1_FAR85191	NOT1	156
10742381	NOT1_FAR85191	NOT1	77
10742382	NOT1_FAR85191	NOT1	96
10742383	NOT1_FAR85191	NOT1	124
10742384	NOT1_FAR85191	NOT1	122
10742385	NOT1_FAR85191	NOT1	112
10742386	NOT1_FAR85191	NOT1	100
10742387	NOT1_FAR85191	NOT1	104
10742388	NOT1_FAR85191	NOT1	53
10742389	NOT1_FAR85191	NOT1	100
10742390	NOT1_FAR85191	NOT1	169
10742391	NOT1_FAR85191	NOT1	81
10742392	NOT1_FAR85191	NOT1	64
10742393	NOT1_FAR85191	NOT1	157
10742394	NOT1_FAR85191	NOT1	44
10742395	NOT1_FAR85191	NOT1	115
10742396	NOT1_FAR85191	NOT1	103
10742397	NOT1_FAR85191	NOT1	134
10742398	NOT1_FAR85191	NOT1	168
10742399	NOT1_FAR85191	NOT1	133
10742400	NOT1_FAR85191	NOT1	72
10742401	NOT1_FAR85191	NOT1	130
10742402	NOT1_FAR85191	NOT1	137
10742403	NOT1_FAR85191	NOT1	127
10742404	NOT1_FAR85191	NOT1	177
10742405	NOT1_FAR85191	NOT1	72
10742406	NOT1_FAR85191	NOT1	134
10742407	NOT1_FAR85191	NOT1	103
10742408	NOT1_FAR85191	NOT1	108
10742409	NOT1_FAR85191	NOT1	77
10742410	NOT1_FAR85191	NOT1	75
10742411	NOT1_FAR85191	NOT1	123
10742412	NOT1_FAR85191	NOT1	67
10742413	NOT1_FAR85191	NOT1	81
10742414	NOT1_FAR85191	NOT1	118
10742415	NOT1_FAR85191	NOT1	200
10742416	NOT1_FAR85191	NOT1	69
10742417	NOT1_FAR85191	NOT1	7
10742418	NOT1_FAR85191	NOT1	135
10742419	NOT1_FAR85191	NOT1	104
10742420	NOT1_FAR85191	NOT1	109
10742421	NOT1_FAR85191	NOT1	135
10742422	NOT1_FAR85191	NOT1	53
10742423	NOT1_FAR85191	NOT1	185
10742424	NOT1_FAR85191	NOT1	136
10742425	NOT1_FAR85191	NOT1	85
10742426	NOT1_FAR85191	NOT1	134
10742427	NOT1_FAR85191	NOT1	93
10742428	NOT1_FAR85191	NOT1	73
10742429	NOT1_FAR85191	NOT1	134
10742430	NOT1_FAR85191	NOT1	72
10742431	NOT1_FAR85191	NOT1	98
10742432	NOT1_FAR85191	NOT1	181
10742433	NOT1_FAR85191	NOT1	157
10742434	NOT1_FAR85191	NOT1	108
10742435	NOT1_FAR85191	NOT1	143
10742436	NOT1_FAR85191	NOT1	106
10742437	NOT1_FAR85191	NOT1	117
10742438	NOT1_FAR85191	NOT1	83
10742439	NOT1_FAR85191	NOT1	152
10742440	NOT1_FAR85191	NOT1	122
10742441	NOT1_FAR85191	NOT1	66
10742442	NOT1_FAR85191	NOT1	146
10742443	NOT1_FAR85191	NOT1	101
10742444	NOT1_FAR85191	NOT1	10
10742445	NOT1_FAR85191	NOT1	63
10742446	NOT1_FAR85191	NOT1	118
10742447	NOT1_FAR85191	NOT1	179
10742448	NOT1_FAR85191	NOT1	202
10742449	NOT1_FAR85191	NOT1	63
10742450	NOT1_FAR85191	NOT1	102
10742451	NOT1_FAR85191	NOT1	46
10742452	NOT1_FAR85191	NOT1	174
10742453	NOT1_FAR85191	NOT1	91
10742454	NOT1_FAR85191	NOT1	119
10742455	NOT1_FAR85191	NOT1	66
10742456	NOT1_FAR85191	NOT1	87
10742457	NOT1_FAR85191	NOT1	98
10742458	NOT1_FAR85191	NOT1	56
10742459	NOT1_FAR85191	NOT1	59
10742460	NOT1_FAR85191	NOT1	66
10742461	NOT1_FAR85191	NOT1	9
10742462	NOT1_FAR85191	NOT1	96
10742463	NOT1_FAR85191	NOT1	161
10742464	NOT1_FAR85191	NOT1	118
10742465	NOT1_FAR85191	NOT1	172
10742466	NOT1_FAR85191	NOT1	112
10742467	NOT1_FAR85191	NOT1	80
10742468	NOT1_FAR85191	NOT1	147
10742469	NOT1_FAR85191	NOT1	176
10742470	NOT1_FAR85191	NOT1	83
10742471	NOT1_FAR85191	NOT1	129
10742472	NOT1_FAR85191	NOT1	95
10742473	NOT1_FAR85191	NOT1	127
10742474	NOT1_FAR85191	NOT1	28
10742475	NOT1_FAR85191	NOT1	67
10742476	NOT1_FAR85191	NOT1	118
10742477	NOT1_FAR85191	NOT1	108
10742478	NOT1_FAR85191	NOT1	97
10742479	NOT1_FAR85191	NOT1	68
10742480	NOT1_FAR85191	NOT1	84
10742481	NOT1_FAR85191	NOT1	101
10742482	NOT1_FAR85191	NOT1	129
10742483	NOT1_FAR85191	NOT1	144
10742484	NOT1_FAR85191	NOT1	109
10742485	NOT1_FAR85191	NOT1	105
10742486	NOT1_FAR85191	NOT1	144
10742487	NOT1_FAR85191	NOT1	134
10742488	NOT1_FAR85191	NOT1	141
10742489	NOT1_FAR85191	NOT1	37
10742490	NOT1_FAR85191	NOT1	78
10742491	NOT1_FAR85191	NOT1	140
10742492	NOT1_FAR85191	NOT1	56
10742493	NOT1_FAR85191	NOT1	127
10742494	NOT1_FAR85191	NOT1	101
10742495	NOT1_FAR85191	NOT1	128
10742496	NOT1_FAR85191	NOT1	89
10742497	NOT1_FAR85191	NOT1	102
10742498	NOT1_FAR85191	NOT1	102
10742499	NOT1_FAR85191	NOT1	94
10742500	NOT1_FAR85191	NOT1	113
10742501	NOT1_FAR85191	NOT1	96
10742502	NOT1_FAR85191	NOT1	75
10742503	NOT1_FAR85191	NOT1	153
10742504	NOT1_FAR85191	NOT1	141
10742505	NOT1_FAR85191	NOT1	13
10742506	NOT1_FAR85191	NOT1	101
10742507	NOT1_FAR85191	NOT1	98
10742508	NOT1_FAR85191	NOT1	54
10742509	NOT1_FAR85191	NOT1	125
10742510	NOT1_FAR85191	NOT1	101
10742511	NOT1_FAR85191	NOT1	144
10742512	NOT1_FAR85191	NOT1	156
10742513	NOT1_FAR85191	NOT1	102
10742514	NOT1_FAR85191	NOT1	77
10742515	NOT1_FAR85191	NOT1	116
10742516	NOT1_FAR85191	NOT1	143
10742517	NOT1_FAR85191	NOT1	207
10742518	NOT1_FAR85191	NOT1	70
10742519	NOT1_FAR85191	NOT1	35
10742520	NOT1_FAR85191	NOT1	122
10742521	NOT1_FAR85191	NOT1	79
10742522	NOT1_FAR85191	NOT1	40
10742523	NOT1_FAR85191	NOT1	79
10742524	NOT1_FAR85191	NOT1	127
10742525	NOT1_FAR85191	NOT1	105
10742526	NOT1_FAR85191	NOT1	181
10742527	NOT1_FAR85191	NOT1	116
10742528	NOT1_FAR85191	NOT1	161
10742529	NOT1_FAR85191	NOT1	42
10742530	NOT1_FAR85191	NOT1	72
10742531	NOT1_FAR85191	NOT1	121
10742532	NOT1_FAR85191	NOT1	37
10742533	NOT1_FAR85191	NOT1	84
10742534	NOT1_FAR85191	NOT1	77
10742535	NOT1_FAR85191	NOT1	11
10742536	NOT1_FAR85191	NOT1	77
10742537	NOT1_FAR85191	NOT1	156
10742538	NOT1_FAR85191	NOT1	122
10742539	NOT1_FAR85191	NOT1	97
10742540	NOT1_FAR85191	NOT1	195
10742541	NOT1_FAR85191	NOT1	97
10742542	NOT1_FAR85191	NOT1	97
10742543	NOT1_FAR85191	NOT1	42
10742544	NOT1_FAR85191	NOT1	85
10742545	NOT1_FAR85191	NOT1	19
10742546	NOT1_FAR85191	NOT1	144
10742547	NOT1_FAR85191	NOT1	37
10742548	NOT1_FAR85191	NOT1	68
10742549	NOT1_FAR85191	NOT1	77
10742550	NOT1_FAR85191	NOT1	116
10742551	NOT1_FAR85191	NOT1	217
10742552	NOT1_FAR85191	NOT1	119
10742553	NOT1_FAR85191	NOT1	70
10742554	NOT1_FAR85191	NOT1	90
10742555	NOT1_FAR85191	NOT1	42
10742556	NOT1_FAR85191	NOT1	78
10742557	NOT1_FAR85191	NOT1	288
10742558	NOT1_FAR85191	NOT1	216
10742559	NOT1_FAR85191	NOT1	204
10742560	NOT1_FAR85191	NOT1	248
10742561	NOT1_FAR85191	NOT1	80
10742562	NOT1_FAR85191	NOT1	218
10742563	NOT1_FAR85191	NOT1	156
10742564	NOT1_FAR85191	NOT1	157
10742565	NOT1_FAR85191	NOT1	13
10742566	NOT1_FAR85191	NOT1	78
10742567	NOT1_FAR85191	NOT1	87
10742568	NOT1_FAR85191	NOT1	70
10742569	NOT1_FAR85191	NOT1	196
10742570	NOT1_FAR85191	NOT1	79
10742571	NOT1_FAR85191	NOT1	78
10742572	NOT1_FAR85191	NOT1	91
10742573	NOT1_FAR85191	NOT1	169
10742574	NOT1_FAR85191	NOT1	9
10742575	NOT1_FAR85191	NOT1	168
10742576	NOT1_FAR85191	NOT1	171
10742577	NOT1_FAR85191	NOT1	128
10742578	NOT1_FAR85191	NOT1	122
10742579	NOT1_FAR85191	NOT1	122
10742580	NOT1_FAR85191	NOT1	60
10742581	NOT1_FAR85191	NOT1	80
10742582	NOT1_FAR85191	NOT1	72
10742583	NOT1_FAR85191	NOT1	93
10742584	NOT1_FAR85191	NOT1	69
10742585	NOT1_FAR85191	NOT1	98
10742586	NOT1_FAR85191	NOT1	54
10742587	NOT1_FAR85191	NOT1	125
10742588	NOT1_FAR85191	NOT1	101
10742589	NOT1_FAR85191	NOT1	144
10742590	NOT1_FAR85191	NOT1	156
10742591	NOT1_FAR85191	NOT1	102
10742592	NOT1_FAR85191	NOT1	77
10742593	NOT1_FAR85191	NOT1	116
10742594	NOT1_FAR85191	NOT1	143
10742595	NOT1_FAR85191	NOT1	207
10742596	NOT1_FAR85191	NOT1	70
10742597	NOT1_FAR85191	NOT1	35
10742598	NOT1_FAR85191	NOT1	122
10742599	NOT1_FAR85191	NOT1	79
10742600	NOT1_FAR85191	NOT1	40
10742601	NOT1_FAR85191	NOT1	79
10742602	NOT1_FAR85191	NOT1	127
10742603	NOT1_FAR85191	NOT1	105
10742604	NOT1_FAR85191	NOT1	181
10742605	NOT1_FAR85191	NOT1	116
10742606	NOT1_FAR85191	NOT1	161
10742607	NOT1_FAR85191	NOT1	42
10742608	NOT1_FAR85191	NOT1	72
10742609	NOT1_FAR85191	NOT1	121
10742610	NOT1_FAR85191	NOT1	37
10742611	NOT1_FAR85191	NOT1	84
10742612	NOT1_FAR85191	NOT1	77
10742613	NOT1_FAR85191	NOT1	11
10742614	NOT1_FAR85191	NOT1	77
10742615	NOT1_FAR85191	NOT1	156
10742616	NOT1_FAR85191	NOT1	122
10742617	NOT1_FAR85191	NOT1	97
10742618	NOT1_FAR85191	NOT1	195
10742619	NOT1_FAR85191	NOT1	97
10742620	NOT1_FAR85191	NOT1	97
10742621	NOT1_FAR85191	NOT1	42
10742622	NOT1_FAR85191	NOT1	85
10742623	NOT1_FAR85191	NOT1	19
10742624	NOT1_FAR85191	NOT1	144
10742625	NOT1_FAR85191	NOT1	37
10742626	NOT1_FAR85191	NOT1	68
10742627	NOT1_FAR85191	NOT1	77
10742628	NOT1_FAR85191	NOT1	116
10742629	NOT1_FAR85191	NOT1	217
10742630	NOT1_FAR85191	NOT1	119
10742631	NOT1_FAR85191	NOT1	70
10742632	NOT1_FAR85191	NOT1	130
10742633	NOT1_FAR85191	NOT1	88
10742634	NOT1_FAR85191	NOT1	144
10742635	NOT1_FAR85191	NOT1	109
10742636	NOT1_FAR85191	NOT1	98
10742637	NOT1_FAR85191	NOT1	54
10742638	NOT1_FAR85191	NOT1	125
10742639	NOT1_FAR85191	NOT1	101
10742640	NOT1_FAR85191	NOT1	144
10742641	NOT1_FAR85191	NOT1	156
10742642	NOT1_FAR85191	NOT1	102
10742643	NOT1_FAR85191	NOT1	77
10742644	NOT1_FAR85191	NOT1	116
10742645	NOT1_FAR85191	NOT1	143
10742646	NOT1_FAR85191	NOT1	207
10742647	NOT1_FAR85191	NOT1	70
10742648	NOT1_FAR85191	NOT1	35
10742649	NOT1_FAR85191	NOT1	122
10742650	NOT1_FAR85191	NOT1	79
10742651	NOT1_FAR85191	NOT1	40
10742652	NOT1_FAR85191	NOT1	79
10742653	NOT1_FAR85191	NOT1	127
10742654	NOT1_FAR85191	NOT1	105
10742655	NOT1_FAR85191	NOT1	181
10742656	NOT1_FAR85191	NOT1	116
10742657	NOT1_FAR85191	NOT1	161
10742658	NOT1_FAR85191	NOT1	42
10742659	NOT1_FAR85191	NOT1	72
10742660	NOT1_FAR85191	NOT1	121
10742661	NOT1_FAR85191	NOT1	37
10742662	NOT1_FAR85191	NOT1	84
10742663	NOT1_FAR85191	NOT1	77
10742664	NOT1_FAR85191	NOT1	79
10742665	NOT1_FAR85191	NOT1	11
10742666	NOT1_FAR85191	NOT1	77
10742667	NOT1_FAR85191	NOT1	156
10742668	NOT1_FAR85191	NOT1	122
10742669	NOT1_FAR85191	NOT1	97
10742670	NOT1_FAR85191	NOT1	195
10742671	NOT1_FAR85191	NOT1	97
10742672	NOT1_FAR85191	NOT1	97
10742673	NOT1_FAR85191	NOT1	42
10742674	NOT1_FAR85191	NOT1	85
10742675	NOT1_FAR85191	NOT1	19
10742676	NOT1_FAR85191	NOT1	144
10742677	NOT1_FAR85191	NOT1	37
10742678	NOT1_FAR85191	NOT1	68
10742679	NOT1_FAR85191	NOT1	77
10742680	NOT1_FAR85191	NOT1	116
10742681	NOT1_FAR85191	NOT1	217
10742682	NOT1_FAR85191	NOT1	119
10742683	NOT1_FAR85191	NOT1	70
10742684	NOT1_FAR85191	NOT1	90
10742685	NOT1_FAR85191	NOT1	42
10742686	NOT1_FAR85191	NOT1	68
10742687	NOT1_FAR85191	NOT1	78
10742688	NOT1_FAR85191	NOT1	116
10742689	NOT1_FAR85191	NOT1	143
10742690	NOT1_FAR85191	NOT1	98
10742691	NOT1_FAR85191	NOT1	156
10742692	NOT1_FAR85191	NOT1	54
10742693	NOT1_FAR85191	NOT1	144
10742694	NOT1_FAR85191	NOT1	70
10742695	NOT1_FAR85191	NOT1	101
10742696	NOT1_FAR85191	NOT1	125
10742697	NOT1_FAR85191	NOT1	102
10742698	NOT1_FAR85191	NOT1	77
10742699	NOT1_FAR85191	NOT1	35
10742700	NOT1_FAR85191	NOT1	122
10742701	NOT1_FAR85191	NOT1	79
10742702	NOT1_FAR85191	NOT1	79
10742703	NOT1_FAR85191	NOT1	127
10742704	NOT1_FAR85191	NOT1	105
10742705	NOT1_FAR85191	NOT1	116
10742706	NOT1_FAR85191	NOT1	161
10742707	NOT1_FAR85191	NOT1	42
10742708	NOT1_FAR85191	NOT1	72
10742709	NOT1_FAR85191	NOT1	121
10742710	NOT1_FAR85191	NOT1	37
10742711	NOT1_FAR85191	NOT1	77
10742712	NOT1_FAR85191	NOT1	79
10742713	NOT1_FAR85191	NOT1	77
10742714	NOT1_FAR85191	NOT1	156
10742715	NOT1_FAR85191	NOT1	122
10742716	NOT1_FAR85191	NOT1	97
10742717	NOT1_FAR85191	NOT1	195
10742718	NOT1_FAR85191	NOT1	97
10742719	NOT1_FAR85191	NOT1	42
10742720	NOT1_FAR85191	NOT1	144
10742721	NOT1_FAR85191	NOT1	217
10742722	NOT1_FAR85191	NOT1	37
10742723	NOT1_FAR85191	NOT1	116
10742724	NOT1_FAR85191	NOT1	85
10742725	NOT1_FAR85191	NOT1	68
10742726	NOT1_FAR85191	NOT1	97
10742727	NOT1_FAR85191	NOT1	77
10742728	NOT1_FAR85191	NOT1	19
10742729	NOT1_FAR85191	NOT1	84
10742730	NOT1_FAR85191	NOT1	119
10742731	NOT1_FAR85191	NOT1	70
10742732	NOT1_FAR85191	NOT1	90
10742733	NOT1_FAR85191	NOT1	42
10742734	NOT1_FAR85191	NOT1	68
10742735	NOT1_FAR85191	NOT1	144
10742736	NOT1_FAR85191	NOT1	40
10742737	NOT1_FAR85191	NOT1	122
10742738	NOT1_FAR85191	NOT1	11
10742739	NOT1_FAR85191	NOT1	181
10742740	NOT1_FAR85191	NOT1	68
10742741	NOT1_FAR85191	NOT1	78
10742742	NOT1_FAR85191	NOT1	91
10742743	NOT1_FAR85191	NOT1	90
10742744	NOT1_FAR85191	NOT1	42
10742745	NOT1_FAR85191	NOT1	68
10742746	NOT1_FAR85191	NOT1	79
10742747	NOT1_FAR85191	NOT1	91
10742748	NOT1_FAR85191	NOT1	79
10742749	NOT1_FAR85191	NOT1	78
10742750	NOT1_FAR85191	NOT1	91
10742751	NOT1_FAR85191	NOT1	68
10742752	NOT1_FAR85191	NOT1	91
10742753	NOT1_FAR85191	NOT1	124
10742754	NOT1_FAR85191	NOT1	49
10742755	NOT1_FAR85191	NOT1	155
10742756	NOT1_FAR85191	NOT1	66
10742757	NOT1_FAR85191	NOT1	96
10742758	NOT1_FAR85191	NOT1	120
10742759	NOT1_FAR85191	NOT1	55
10742760	NOT1_FAR85191	NOT1	71
10742761	NOT1_FAR85191	NOT1	124
10742762	NOT1_FAR85191	NOT1	72
10742763	NOT1_FAR85191	NOT1	79
10742764	NOT1_FAR85191	NOT1	124
10742765	NOT1_FAR85191	NOT1	117
10742766	NOT1_FAR85191	NOT1	145
10742767	NOT1_FAR85191	NOT1	94
10742768	NOT1_FAR85191	NOT1	86
10742769	NOT1_FAR85191	NOT1	37
10742770	NOT1_FAR85191	NOT1	121
10742771	NOT1_FAR85191	NOT1	82
10742772	NOT1_FAR85191	NOT1	167
10742773	NOT1_FAR85191	NOT1	213
10742774	NOT1_FAR85191	NOT1	76
10742775	NOT1_FAR85191	NOT1	55
10742776	NOT1_FAR85191	NOT1	88
10742777	NOT1_FAR85191	NOT1	192
10742778	NOT1_FAR85191	NOT1	155
10742779	NOT1_FAR85191	NOT1	102
10742780	NOT1_FAR85191	NOT1	89
10742781	NOT1_FAR85191	NOT1	112
10742782	NOT1_FAR85191	NOT1	180
10742783	NOT1_FAR85191	NOT1	107
10742784	NOT1_FAR85191	NOT1	112
10742785	NOT1_FAR85191	NOT1	36
10742786	NOT1_FAR85191	NOT1	163
10742787	NOT1_FAR85191	NOT1	115
10742788	NOT1_FAR85191	NOT1	91
10742789	NOT1_FAR85191	NOT1	96
10742790	NOT1_FAR85191	NOT1	120
10742791	NOT1_FAR85191	NOT1	89
10742792	NOT1_FAR85191	NOT1	55
10742793	NOT1_FAR85191	NOT1	113
10742794	NOT1_FAR85191	NOT1	116
10742795	NOT1_FAR85191	NOT1	131
10742796	NOT1_FAR85191	NOT1	117
10742797	NOT1_FAR85191	NOT1	71
10742798	NOT1_FAR85191	NOT1	124
10742799	NOT1_FAR85191	NOT1	72
10742800	NOT1_FAR85191	NOT1	79
10742801	NOT1_FAR85191	NOT1	124
10742802	NOT1_FAR85191	NOT1	94
10742803	NOT1_FAR85191	NOT1	37
10742804	NOT1_FAR85191	NOT1	167
10742805	NOT1_FAR85191	NOT1	76
10742806	NOT1_FAR85191	NOT1	120
10742807	NOT1_FAR85191	NOT1	117
10742808	NOT1_FAR85191	NOT1	115
10742809	NOT1_FAR85191	NOT1	145
10742810	NOT1_FAR85191	NOT1	66
10742811	NOT1_FAR85191	NOT1	96
10742812	NOT1_FAR85191	NOT1	89
10742813	NOT1_FAR85191	NOT1	112
10742814	NOT1_FAR85191	NOT1	180
10742815	NOT1_FAR85191	NOT1	36
10742816	NOT1_FAR85191	NOT1	91
10742817	NOT1_FAR85191	NOT1	49
10742818	NOT1_FAR85191	NOT1	121
10742819	NOT1_FAR85191	NOT1	102
10742820	NOT1_FAR85191	NOT1	82
10742821	NOT1_FAR85191	NOT1	55
10742822	NOT1_FAR85191	NOT1	213
10742823	NOT1_FAR85191	NOT1	163
10742824	NOT1_FAR85191	NOT1	88
10742825	NOT1_FAR85191	NOT1	192
10742826	NOT1_FAR85191	NOT1	89
10742827	NOT1_FAR85191	NOT1	107
10742828	NOT1_FAR85191	NOT1	155
10742829	NOT1_FAR85191	NOT1	86
10742830	NOT1_FAR85191	NOT1	112
10742831	NOT1_FAR85191	NOT1	117
10742832	NOT1_FAR85191	NOT1	71
10742833	NOT1_FAR85191	NOT1	124
10742834	NOT1_FAR85191	NOT1	72
10742835	NOT1_FAR85191	NOT1	79
10742836	NOT1_FAR85191	NOT1	124
10742837	NOT1_FAR85191	NOT1	96
10742838	NOT1_FAR85191	NOT1	167
10742839	NOT1_FAR85191	NOT1	66
10742840	NOT1_FAR85191	NOT1	37
10742841	NOT1_FAR85191	NOT1	94
10742842	NOT1_FAR85191	NOT1	76
10742843	NOT1_FAR85191	NOT1	120
10742844	NOT1_FAR85191	NOT1	117
10742845	NOT1_FAR85191	NOT1	115
10742846	NOT1_FAR85191	NOT1	145
10742847	NOT1_FAR85191	NOT1	89
10742848	NOT1_FAR85191	NOT1	112
10742849	NOT1_FAR85191	NOT1	180
10742850	NOT1_FAR85191	NOT1	36
10742851	NOT1_FAR85191	NOT1	91
10742852	NOT1_FAR85191	NOT1	49
10742853	NOT1_FAR85191	NOT1	121
10742854	NOT1_FAR85191	NOT1	102
10742855	NOT1_FAR85191	NOT1	82
10742856	NOT1_FAR85191	NOT1	55
10742857	NOT1_FAR85191	NOT1	213
10742858	NOT1_FAR85191	NOT1	163
10742859	NOT1_FAR85191	NOT1	88
10742860	NOT1_FAR85191	NOT1	192
10742861	NOT1_FAR85191	NOT1	89
10742862	NOT1_FAR85191	NOT1	107
10742863	NOT1_FAR85191	NOT1	155
10742864	NOT1_FAR85191	NOT1	86
10742865	NOT1_FAR85191	NOT1	112
10742866	NOT1_FAR85191	NOT1	55
10742867	NOT1_FAR85191	NOT1	113
10742868	NOT1_FAR85191	NOT1	116
10742869	NOT1_FAR85191	NOT1	131
10742870	NOT1_FAR85191	NOT1	117
10742871	NOT1_FAR85191	NOT1	71
10742872	NOT1_FAR85191	NOT1	124
10742873	NOT1_FAR85191	NOT1	72
10742874	NOT1_FAR85191	NOT1	79
10742875	NOT1_FAR85191	NOT1	124
10742876	NOT1_FAR85191	NOT1	192
10742877	NOT1_FAR85191	NOT1	76
10742878	NOT1_FAR85191	NOT1	55
10742879	NOT1_FAR85191	NOT1	131
10742880	NOT1_FAR85191	NOT1	117
10742881	NOT1_FAR85191	NOT1	71
10742882	NOT1_FAR85191	NOT1	124
10742883	NOT1_FAR85191	NOT1	72
10742884	NOT1_FAR85191	NOT1	79
10742885	NOT1_FAR85191	NOT1	124
10742886	NOT1_FAR85191	NOT1	82
10742887	NOT1_FAR85191	NOT1	66
10742888	NOT1_FAR85191	NOT1	120
10742889	NOT1_FAR85191	NOT1	71
10742890	NOT1_FAR85191	NOT1	72
10742891	NOT1_FAR85191	NOT1	124
10742892	NOT1_FAR85191	NOT1	121
10742893	NOT1_FAR85191	NOT1	213
10742894	NOT1_FAR85191	NOT1	89
10742895	NOT1_FAR85191	NOT1	163
10742896	NOT1_FAR85191	NOT1	76
10742897	NOT1_FAR85191	NOT1	55
10742898	NOT1_FAR85191	NOT1	112
10742899	NOT1_FAR85191	NOT1	145
10742900	NOT1_FAR85191	NOT1	96
10742901	NOT1_FAR85191	NOT1	241
10742902	NOT1_FAR85191	NOT1	55
10742903	NOT1_FAR85191	NOT1	116
10742904	NOT1_FAR85191	NOT1	113
10742905	NOT1_FAR85191	NOT1	131
10742906	NOT1_FAR85191	NOT1	117
10742907	NOT1_FAR85191	NOT1	94
10742908	NOT1_FAR85191	NOT1	121
10742909	NOT1_FAR85191	NOT1	167
10742910	NOT1_FAR85191	NOT1	155
10742911	NOT1_FAR85191	NOT1	89
10742912	NOT1_FAR85191	NOT1	89
10742913	NOT1_FAR85191	NOT1	180
10742914	NOT1_FAR85191	NOT1	107
10742915	NOT1_FAR85191	NOT1	36
10742916	NOT1_FAR85191	NOT1	163
10742917	NOT1_FAR85191	NOT1	91
10742918	NOT1_FAR85191	NOT1	76
10742919	NOT1_FAR85191	NOT1	55
10742920	NOT1_FAR85191	NOT1	117
10742921	NOT1_FAR85191	NOT1	112
10742922	NOT1_FAR85191	NOT1	145
10742923	NOT1_FAR85191	NOT1	96
10742924	NOT1_FAR85191	NOT1	120
10742925	NOT1_FAR85191	NOT1	55
10742926	NOT1_FAR85191	NOT1	113
10742927	NOT1_FAR85191	NOT1	116
10742928	NOT1_FAR85191	NOT1	131
10742929	NOT1_FAR85191	NOT1	117
10742930	NOT1_FAR85191	NOT1	79
10742931	NOT1_FAR85191	NOT1	117
10742932	NOT1_FAR85191	NOT1	82
10742933	NOT1_FAR85191	NOT1	55
10742934	NOT1_FAR85191	NOT1	112
10742935	NOT1_FAR85191	NOT1	66
10742936	NOT1_FAR85191	NOT1	113
10742937	NOT1_FAR85191	NOT1	116
10742938	NOT1_FAR85191	NOT1	131
10742939	NOT1_FAR85191	NOT1	150
10742940	NOT1_FAR85191	NOT1	213
10742941	NOT1_FAR85191	NOT1	94
10742942	NOT1_FAR85191	NOT1	167
10742943	NOT1_FAR85191	NOT1	66
10742944	NOT1_FAR85191	NOT1	37
10742945	NOT1_FAR85191	NOT1	115
10742946	NOT1_FAR85191	NOT1	145
10742947	NOT1_FAR85191	NOT1	89
10742948	NOT1_FAR85191	NOT1	180
10742949	NOT1_FAR85191	NOT1	36
10742950	NOT1_FAR85191	NOT1	91
10742951	NOT1_FAR85191	NOT1	49
10742952	NOT1_FAR85191	NOT1	121
10742953	NOT1_FAR85191	NOT1	102
10742954	NOT1_FAR85191	NOT1	82
10742955	NOT1_FAR85191	NOT1	117
10742956	NOT1_FAR85191	NOT1	163
10742957	NOT1_FAR85191	NOT1	88
10742958	NOT1_FAR85191	NOT1	192
10742959	NOT1_FAR85191	NOT1	89
10742960	NOT1_FAR85191	NOT1	107
10742961	NOT1_FAR85191	NOT1	86
10742962	NOT1_FAR85191	NOT1	112
10742963	NOT1_FAR85191	NOT1	116
10742964	NOT1_FAR85191	NOT1	113
10742965	NOT1_FAR85191	NOT1	308
10742966	NOT1_FAR85191	NOT1	130
10742967	NOT1_FAR85191	NOT1	111
10742968	NOT1_FAR85191	NOT1	254
10742969	NOT1_FAR85191	NOT1	96
10742970	NOT1_FAR85191	NOT1	177
10742971	NOT1_FAR85191	NOT1	136
10742972	NOT1_FAR85191	NOT1	75
10742973	NOT1_FAR85191	NOT1	159
10742974	NOT1_FAR85191	NOT1	157
10742975	NOT1_FAR85191	NOT1	160
10742976	NOT1_FAR85191	NOT1	308
10742977	NOT1_FAR85191	NOT1	130
10742978	NOT1_FAR85191	NOT1	111
10742979	NOT1_FAR85191	NOT1	254
10742980	NOT1_FAR85191	NOT1	96
10742981	NOT1_FAR85191	NOT1	177
10742982	NOT1_FAR85191	NOT1	136
10742983	NOT1_FAR85191	NOT1	75
10742984	NOT1_FAR85191	NOT1	159
10742985	NOT1_FAR85191	NOT1	157
10742986	NOT1_FAR85191	NOT1	160
10742987	NOT1_FAR85191	NOT1	193
10742988	NOT1_FAR85191	NOT1	125
10742989	NOT1_FAR85191	NOT1	88
10742990	NOT1_FAR85191	NOT1	79
10742991	NOT1_FAR85191	NOT1	123
10742992	NOT1_FAR85191	NOT1	96
10742993	NOT1_FAR85191	NOT1	110
10742994	NOT1_FAR85191	NOT1	119
10742995	NOT1_FAR85191	NOT1	73
10742996	NOT1_FAR85191	NOT1	110
10742997	NOT1_FAR85191	NOT1	143
10742998	NOT1_FAR85191	NOT1	57
10742999	NOT1_FAR85191	NOT1	116
10743000	NOT1_FAR85191	NOT1	111
10743001	NOT1_FAR85191	NOT1	83
10743002	NOT1_FAR85191	NOT1	74
10743003	NOT1_FAR85191	NOT1	76
10743004	NOT1_FAR85191	NOT1	90
10743005	NOT1_FAR85191	NOT1	169
10743006	NOT1_FAR85191	NOT1	217
10743007	NOT1_FAR85191	NOT1	100
10743008	NOT1_FAR85191	NOT1	85
10743009	NOT1_FAR85191	NOT1	46
10743010	NOT1_FAR85191	NOT1	128
10743011	NOT1_FAR85191	NOT1	86
10743012	NOT1_FAR85191	NOT1	63
10743013	NOT1_FAR85191	NOT1	122
10743014	NOT1_FAR85191	NOT1	141
10743015	NOT1_FAR85191	NOT1	111
10743016	NOT1_FAR85191	NOT1	139
10743017	NOT1_FAR85191	NOT1	108
10743018	NOT1_FAR85191	NOT1	87
10743019	NOT1_FAR85191	NOT1	138
10743020	NOT1_FAR85191	NOT1	65
10743021	NOT1_FAR85191	NOT1	160
10743022	NOT1_FAR85191	NOT1	128
10743023	NOT1_FAR85191	NOT1	97
10743024	NOT1_FAR85191	NOT1	175
10743025	NOT1_FAR85191	NOT1	105
10743026	NOT1_FAR85191	NOT1	73
10743027	NOT1_FAR85191	NOT1	132
10743028	NOT1_FAR85191	NOT1	60
10743029	NOT1_FAR85191	NOT1	214
10743030	NOT1_FAR85191	NOT1	8
10743031	NOT1_FAR85191	NOT1	106
10743032	NOT1_FAR85191	NOT1	85
10743033	NOT1_FAR85191	NOT1	119
10743034	NOT1_FAR85191	NOT1	114
10743035	NOT1_FAR85191	NOT1	195
10743036	NOT1_FAR85191	NOT1	112
10743037	NOT1_FAR85191	NOT1	96
10743038	NOT1_FAR85191	NOT1	82
10743039	NOT1_FAR85191	NOT1	162
10743040	NOT1_FAR85191	NOT1	154
10743041	NOT1_FAR85191	NOT1	119
10743042	NOT1_FAR85191	NOT1	103
10743043	NOT1_FAR85191	NOT1	129
10743044	NOT1_FAR85191	NOT1	109
10743045	NOT1_FAR85191	NOT1	142
10743046	NOT1_FAR85191	NOT1	305
10743047	NOT1_FAR85191	NOT1	107
10743048	NOT1_FAR85191	NOT1	78
10743049	NOT1_FAR85191	NOT1	107
10743050	NOT1_FAR85191	NOT1	89
10743051	NOT1_FAR85191	NOT1	117
10743052	NOT1_FAR85191	NOT1	131
10743053	NOT1_FAR85191	NOT1	84
10743054	NOT1_FAR85191	NOT1	60
10743055	NOT1_FAR85191	NOT1	80
10743056	NOT1_FAR85191	NOT1	193
10743057	NOT1_FAR85191	NOT1	108
10743058	NOT1_FAR85191	NOT1	134
10743059	NOT1_FAR85191	NOT1	155
10743060	NOT1_FAR85191	NOT1	149
10743061	NOT1_FAR85191	NOT1	144
10743062	NOT1_FAR85191	NOT1	45
10743063	NOT1_FAR85191	NOT1	108
10743064	NOT1_FAR85191	NOT1	138
10743065	NOT1_FAR85191	NOT1	111
10743066	NOT1_FAR85191	NOT1	110
10743067	NOT1_FAR85191	NOT1	138
10743068	NOT1_FAR85191	NOT1	68
10743069	NOT1_FAR85191	NOT1	105
10743070	NOT1_FAR85191	NOT1	132
10743071	NOT1_FAR85191	NOT1	157
10743072	NOT1_FAR85191	NOT1	60
10743073	NOT1_FAR85191	NOT1	141
10743074	NOT1_FAR85191	NOT1	146
10743075	NOT1_FAR85191	NOT1	98
10743076	NOT1_FAR85191	NOT1	144
10743077	NOT1_FAR85191	NOT1	121
10743078	NOT1_FAR85191	NOT1	100
10743079	NOT1_FAR85191	NOT1	151
10743080	NOT1_FAR85191	NOT1	140
10743081	NOT1_FAR85191	NOT1	56
10743082	NOT1_FAR85191	NOT1	81
10743083	NOT1_FAR85191	NOT1	83
10743084	NOT1_FAR85191	NOT1	212
10743085	NOT1_FAR85191	NOT1	111
10743086	NOT1_FAR85191	NOT1	114
10743087	NOT1_FAR85191	NOT1	138
10743088	NOT1_FAR85191	NOT1	146
10743089	NOT1_FAR85191	NOT1	62
10743090	NOT1_FAR85191	NOT1	102
10743091	NOT1_FAR85191	NOT1	130
10743092	NOT1_FAR85191	NOT1	173
10743093	NOT1_FAR85191	NOT1	124
10743094	NOT1_FAR85191	NOT1	123
10743095	NOT1_FAR85191	NOT1	189
10743096	NOT1_FAR85191	NOT1	148
10743097	NOT1_FAR85191	NOT1	100
10743098	NOT1_FAR85191	NOT1	167
10743099	NOT1_FAR85191	NOT1	111
10743100	NOT1_FAR85191	NOT1	132
10743101	NOT1_FAR85191	NOT1	157
10743102	NOT1_FAR85191	NOT1	155
10743103	NOT1_FAR85191	NOT1	115
10743104	NOT1_FAR85191	NOT1	97
10743105	NOT1_FAR85191	NOT1	86
10743106	NOT1_FAR85191	NOT1	139
10743107	NOT1_FAR85191	NOT1	218
10743108	NOT1_FAR85191	NOT1	111
10743109	NOT1_FAR85191	NOT1	10
10743110	NOT1_FAR85191	NOT1	16
10743111	NOT1_FAR85191	NOT1	118
10743112	NOT1_FAR85191	NOT1	100
10743113	NOT1_FAR85191	NOT1	158
10743114	NOT1_FAR85191	NOT1	57
10743115	NOT1_FAR85191	NOT1	158
10743116	NOT1_FAR85191	NOT1	104
10743117	NOT1_FAR85191	NOT1	161
10743118	NOT1_FAR85191	NOT1	104
10743119	NOT1_FAR85191	NOT1	83
10743120	NOT1_FAR85191	NOT1	66
10743121	NOT1_FAR85191	NOT1	115
10743122	NOT1_FAR85191	NOT1	98
10743123	NOT1_FAR85191	NOT1	148
10743124	NOT1_FAR85191	NOT1	74
10743125	NOT1_FAR85191	NOT1	97
10743126	NOT1_FAR85191	NOT1	115
10743127	NOT1_FAR85191	NOT1	26
10743128	NOT1_FAR85191	NOT1	147
10743129	NOT1_FAR85191	NOT1	109
10743130	NOT1_FAR85191	NOT1	198
10743131	NOT1_FAR85191	NOT1	79
10743132	NOT1_FAR85191	NOT1	135
10743133	NOT1_FAR85191	NOT1	182
10743134	NOT1_FAR85191	NOT1	76
10743135	NOT1_FAR85191	NOT1	110
10743136	NOT1_FAR85191	NOT1	108
10743137	NOT1_FAR85191	NOT1	99
10743138	NOT1_FAR85191	NOT1	163
10743139	NOT1_FAR85191	NOT1	137
10743140	NOT1_FAR85191	NOT1	127
10743141	NOT1_FAR85191	NOT1	140
10743142	NOT1_FAR85191	NOT1	69
10743143	NOT1_FAR85191	NOT1	187
10743144	NOT1_FAR85191	NOT1	75
10743145	NOT1_FAR85191	NOT1	104
10743146	NOT1_FAR85191	NOT1	91
10743147	NOT1_FAR85191	NOT1	86
10743148	NOT1_FAR85191	NOT1	202
10743149	NOT1_FAR85191	NOT1	146
10743150	NOT1_FAR85191	NOT1	120
10743151	NOT1_FAR85191	NOT1	110
10743152	NOT1_FAR85191	NOT1	121
10743153	NOT1_FAR85191	NOT1	153
10743154	NOT1_FAR85191	NOT1	59
10743155	NOT1_FAR85191	NOT1	136
10743156	NOT1_FAR85191	NOT1	74
10743157	NOT1_FAR85191	NOT1	52
10743158	NOT1_FAR85191	NOT1	120
10743159	NOT1_FAR85191	NOT1	109
10743160	NOT1_FAR85191	NOT1	80
10743161	NOT1_FAR85191	NOT1	181
10743162	NOT1_FAR85191	NOT1	55
10743163	NOT1_FAR85191	NOT1	115
10743164	NOT1_FAR85191	NOT1	109
10743165	NOT1_FAR85191	NOT1	104
10743166	NOT1_FAR85191	NOT1	13
10743167	NOT1_FAR85191	NOT1	52
10743168	NOT1_FAR85191	NOT1	59
10743169	NOT1_FAR85191	NOT1	89
10743170	NOT1_FAR85191	NOT1	109
10743171	NOT1_FAR85191	NOT1	145
10743172	NOT1_FAR85191	NOT1	8
10743173	NOT1_FAR85191	NOT1	115
10743174	NOT1_FAR85191	NOT1	98
10743175	NOT1_FAR85191	NOT1	184
10743176	NOT1_FAR85191	NOT1	66
10743177	NOT1_FAR85191	NOT1	68
10743178	NOT1_FAR85191	NOT1	139
10743179	NOT1_FAR85191	NOT1	200
10743180	NOT1_FAR85191	NOT1	32
10743181	NOT1_FAR85191	NOT1	168
10743182	NOT1_FAR85191	NOT1	124
10743183	NOT1_FAR85191	NOT1	65
10743184	NOT1_FAR85191	NOT1	106
10743185	NOT1_FAR85191	NOT1	100
10743186	NOT1_FAR85191	NOT1	136
10743187	NOT1_FAR85191	NOT1	9
10743188	NOT1_FAR85191	NOT1	140
10743189	NOT1_FAR85191	NOT1	105
10743190	NOT1_FAR85191	NOT1	163
10743191	NOT1_FAR85191	NOT1	95
10743192	NOT1_FAR85191	NOT1	101
10743193	NOT1_FAR85191	NOT1	106
10743194	NOT1_FAR85191	NOT1	77
10743195	NOT1_FAR85191	NOT1	123
10743196	NOT1_FAR85191	NOT1	88
10743197	NOT1_FAR85191	NOT1	181
10743198	NOT1_FAR85191	NOT1	90
10743199	NOT1_FAR85191	NOT1	123
10743200	NOT1_FAR85191	NOT1	156
10743201	NOT1_FAR85191	NOT1	108
10743202	NOT1_FAR85191	NOT1	122
10743203	NOT1_FAR85191	NOT1	63
10743204	NOT1_FAR85191	NOT1	77
10743205	NOT1_FAR85191	NOT1	48
10743206	NOT1_FAR85191	NOT1	101
10743207	NOT1_FAR85191	NOT1	97
10743208	NOT1_FAR85191	NOT1	96
10743209	NOT1_FAR85191	NOT1	96
10743210	NOT1_FAR85191	NOT1	87
10743211	NOT1_FAR85191	NOT1	193
10743212	NOT1_FAR85191	NOT1	104
10743213	NOT1_FAR85191	NOT1	96
10743214	NOT1_FAR85191	NOT1	115
10743215	NOT1_FAR85191	NOT1	77
10743216	NOT1_FAR85191	NOT1	135
10743217	NOT1_FAR85191	NOT1	109
10743218	NOT1_FAR85191	NOT1	77
10743219	NOT1_FAR85191	NOT1	118
10743220	NOT1_FAR85191	NOT1	97
10743221	NOT1_FAR85191	NOT1	178
10743222	NOT1_FAR85191	NOT1	178
10743223	NOT1_FAR85191	NOT1	66
10743224	NOT1_FAR85191	NOT1	124
10743225	NOT1_FAR85191	NOT1	134
10743226	NOT1_FAR85191	NOT1	163
10743227	NOT1_FAR85191	NOT1	88
10743228	NOT1_FAR85191	NOT1	118
10743229	NOT1_FAR85191	NOT1	132
10743230	NOT1_FAR85191	NOT1	72
10743231	NOT1_FAR85191	NOT1	100
10743232	NOT1_FAR85191	NOT1	135
10743233	NOT1_FAR85191	NOT1	61
10743234	NOT1_FAR85191	NOT1	72
10743235	NOT1_FAR85191	NOT1	111
10743236	NOT1_FAR85191	NOT1	72
10743237	NOT1_FAR85191	NOT1	80
10743238	NOT1_FAR85191	NOT1	85
10743239	NOT1_FAR85191	NOT1	165
10743240	NOT1_FAR85191	NOT1	84
10743241	NOT1_FAR85191	NOT1	80
10743242	NOT1_FAR85191	NOT1	137
10743243	NOT1_FAR85191	NOT1	148
10743244	NOT1_FAR85191	NOT1	62
10743245	NOT1_FAR85191	NOT1	148
10743246	NOT1_FAR85191	NOT1	137
10743247	NOT1_FAR85191	NOT1	217
10743248	NOT1_FAR85191	NOT1	146
10743249	NOT1_FAR85191	NOT1	111
10743250	NOT1_FAR85191	NOT1	83
10743251	NOT1_FAR85191	NOT1	160
10743252	NOT1_FAR85191	NOT1	122
10743253	NOT1_FAR85191	NOT1	105
10743254	NOT1_FAR85191	NOT1	84
10743255	NOT1_FAR85191	NOT1	80
10743256	NOT1_FAR85191	NOT1	118
10743257	NOT1_FAR85191	NOT1	131
10743258	NOT1_FAR85191	NOT1	126
10743259	NOT1_FAR85191	NOT1	158
10743260	NOT1_FAR85191	NOT1	208
10743261	NOT1_FAR85191	NOT1	130
10743262	NOT1_FAR85191	NOT1	124
10743263	NOT1_FAR85191	NOT1	86
10743264	NOT1_FAR85191	NOT1	72
10743265	NOT1_FAR85191	NOT1	144
10743266	NOT1_FAR85191	NOT1	41
10743267	NOT1_FAR85191	NOT1	42
10743268	NOT1_FAR85191	NOT1	97
10743269	NOT1_FAR85191	NOT1	13
10743270	NOT1_FAR85191	NOT1	114
10743271	NOT1_FAR85191	NOT1	128
10743272	NOT1_FAR85191	NOT1	88
10743273	NOT1_FAR85191	NOT1	79
10743274	NOT1_FAR85191	NOT1	123
10743275	NOT1_FAR85191	NOT1	96
10743276	NOT1_FAR85191	NOT1	110
10743277	NOT1_FAR85191	NOT1	101
10743278	NOT1_FAR85191	NOT1	119
10743279	NOT1_FAR85191	NOT1	73
10743280	NOT1_FAR85191	NOT1	110
10743281	NOT1_FAR85191	NOT1	143
10743282	NOT1_FAR85191	NOT1	57
10743283	NOT1_FAR85191	NOT1	116
10743284	NOT1_FAR85191	NOT1	111
10743285	NOT1_FAR85191	NOT1	83
10743286	NOT1_FAR85191	NOT1	74
10743287	NOT1_FAR85191	NOT1	76
10743288	NOT1_FAR85191	NOT1	90
10743289	NOT1_FAR85191	NOT1	169
10743290	NOT1_FAR85191	NOT1	217
10743291	NOT1_FAR85191	NOT1	100
10743292	NOT1_FAR85191	NOT1	85
10743293	NOT1_FAR85191	NOT1	46
10743294	NOT1_FAR85191	NOT1	128
10743295	NOT1_FAR85191	NOT1	118
10743296	NOT1_FAR85191	NOT1	86
10743297	NOT1_FAR85191	NOT1	63
10743298	NOT1_FAR85191	NOT1	122
10743299	NOT1_FAR85191	NOT1	141
10743300	NOT1_FAR85191	NOT1	111
10743301	NOT1_FAR85191	NOT1	108
10743302	NOT1_FAR85191	NOT1	87
10743303	NOT1_FAR85191	NOT1	138
10743304	NOT1_FAR85191	NOT1	65
10743305	NOT1_FAR85191	NOT1	160
10743306	NOT1_FAR85191	NOT1	128
10743307	NOT1_FAR85191	NOT1	97
10743308	NOT1_FAR85191	NOT1	175
10743309	NOT1_FAR85191	NOT1	105
10743310	NOT1_FAR85191	NOT1	73
10743311	NOT1_FAR85191	NOT1	60
10743312	NOT1_FAR85191	NOT1	214
10743313	NOT1_FAR85191	NOT1	106
10743314	NOT1_FAR85191	NOT1	115
10743315	NOT1_FAR85191	NOT1	156
10743316	NOT1_FAR85191	NOT1	111
10743317	NOT1_FAR85191	NOT1	85
10743318	NOT1_FAR85191	NOT1	105
10743319	NOT1_FAR85191	NOT1	119
10743320	NOT1_FAR85191	NOT1	114
10743321	NOT1_FAR85191	NOT1	195
10743322	NOT1_FAR85191	NOT1	137
10743323	NOT1_FAR85191	NOT1	120
10743324	NOT1_FAR85191	NOT1	181
10743325	NOT1_FAR85191	NOT1	82
10743326	NOT1_FAR85191	NOT1	154
10743327	NOT1_FAR85191	NOT1	119
10743328	NOT1_FAR85191	NOT1	103
10743329	NOT1_FAR85191	NOT1	109
10743330	NOT1_FAR85191	NOT1	118
10743331	NOT1_FAR85191	NOT1	107
10743332	NOT1_FAR85191	NOT1	158
10743333	NOT1_FAR85191	NOT1	57
10743334	NOT1_FAR85191	NOT1	78
10743335	NOT1_FAR85191	NOT1	97
10743336	NOT1_FAR85191	NOT1	89
10743337	NOT1_FAR85191	NOT1	162
10743338	NOT1_FAR85191	NOT1	117
10743339	NOT1_FAR85191	NOT1	131
10743340	NOT1_FAR85191	NOT1	84
10743341	NOT1_FAR85191	NOT1	60
10743342	NOT1_FAR85191	NOT1	77
10743343	NOT1_FAR85191	NOT1	193
10743344	NOT1_FAR85191	NOT1	140
10743345	NOT1_FAR85191	NOT1	108
10743346	NOT1_FAR85191	NOT1	134
10743347	NOT1_FAR85191	NOT1	100
10743348	NOT1_FAR85191	NOT1	155
10743349	NOT1_FAR85191	NOT1	96
10743350	NOT1_FAR85191	NOT1	149
10743351	NOT1_FAR85191	NOT1	144
10743352	NOT1_FAR85191	NOT1	59
10743353	NOT1_FAR85191	NOT1	65
10743354	NOT1_FAR85191	NOT1	139
10743355	NOT1_FAR85191	NOT1	45
10743356	NOT1_FAR85191	NOT1	187
10743357	NOT1_FAR85191	NOT1	193
10743358	NOT1_FAR85191	NOT1	110
10743359	NOT1_FAR85191	NOT1	88
10743360	NOT1_FAR85191	NOT1	101
10743361	NOT1_FAR85191	NOT1	68
10743362	NOT1_FAR85191	NOT1	86
10743363	NOT1_FAR85191	NOT1	124
10743364	NOT1_FAR85191	NOT1	132
10743365	NOT1_FAR85191	NOT1	104
10743366	NOT1_FAR85191	NOT1	124
10743367	NOT1_FAR85191	NOT1	134
10743368	NOT1_FAR85191	NOT1	105
10743369	NOT1_FAR85191	NOT1	106
10743370	NOT1_FAR85191	NOT1	97
10743371	NOT1_FAR85191	NOT1	110
10743372	NOT1_FAR85191	NOT1	135
10743373	NOT1_FAR85191	NOT1	157
10743374	NOT1_FAR85191	NOT1	52
10743375	NOT1_FAR85191	NOT1	60
10743376	NOT1_FAR85191	NOT1	109
10743377	NOT1_FAR85191	NOT1	48
10743378	NOT1_FAR85191	NOT1	91
10743379	NOT1_FAR85191	NOT1	120
10743380	NOT1_FAR85191	NOT1	125
10743381	NOT1_FAR85191	NOT1	109
10743382	NOT1_FAR85191	NOT1	109
10743383	NOT1_FAR85191	NOT1	139
10743384	NOT1_FAR85191	NOT1	200
10743385	NOT1_FAR85191	NOT1	115
10743386	NOT1_FAR85191	NOT1	108
10743387	NOT1_FAR85191	NOT1	122
10743388	NOT1_FAR85191	NOT1	86
10743389	NOT1_FAR85191	NOT1	10
10743390	NOT1_FAR85191	NOT1	56
10743391	NOT1_FAR85191	NOT1	104
10743392	NOT1_FAR85191	NOT1	98
10743393	NOT1_FAR85191	NOT1	148
10743394	NOT1_FAR85191	NOT1	74
10743395	NOT1_FAR85191	NOT1	108
10743396	NOT1_FAR85191	NOT1	99
10743397	NOT1_FAR85191	NOT1	136
10743398	NOT1_FAR85191	NOT1	123
10743399	NOT1_FAR85191	NOT1	77
10743400	NOT1_FAR85191	NOT1	98
10743401	NOT1_FAR85191	NOT1	168
10743402	NOT1_FAR85191	NOT1	123
10743403	NOT1_FAR85191	NOT1	100
10743404	NOT1_FAR85191	NOT1	72
10743405	NOT1_FAR85191	NOT1	178
10743406	NOT1_FAR85191	NOT1	115
10743407	NOT1_FAR85191	NOT1	79
10743408	NOT1_FAR85191	NOT1	163
10743409	NOT1_FAR85191	NOT1	87
10743410	NOT1_FAR85191	NOT1	69
10743411	NOT1_FAR85191	NOT1	104
10743412	NOT1_FAR85191	NOT1	52
10743413	NOT1_FAR85191	NOT1	109
10743414	NOT1_FAR85191	NOT1	89
10743415	NOT1_FAR85191	NOT1	8
10743416	NOT1_FAR85191	NOT1	184
10743417	NOT1_FAR85191	NOT1	68
10743418	NOT1_FAR85191	NOT1	88
10743419	NOT1_FAR85191	NOT1	178
10743420	NOT1_FAR85191	NOT1	77
10743421	NOT1_FAR85191	NOT1	66
10743422	NOT1_FAR85191	NOT1	16
10743423	NOT1_FAR85191	NOT1	118
10743424	NOT1_FAR85191	NOT1	104
10743425	NOT1_FAR85191	NOT1	83
10743426	NOT1_FAR85191	NOT1	161
10743427	NOT1_FAR85191	NOT1	96
10743428	NOT1_FAR85191	NOT1	109
10743429	NOT1_FAR85191	NOT1	198
10743430	NOT1_FAR85191	NOT1	127
10743431	NOT1_FAR85191	NOT1	75
10743432	NOT1_FAR85191	NOT1	121
10743433	NOT1_FAR85191	NOT1	96
10743434	NOT1_FAR85191	NOT1	115
10743435	NOT1_FAR85191	NOT1	59
10743436	NOT1_FAR85191	NOT1	55
10743437	NOT1_FAR85191	NOT1	13
10743438	NOT1_FAR85191	NOT1	97
10743439	NOT1_FAR85191	NOT1	32
10743440	NOT1_FAR85191	NOT1	136
10743441	NOT1_FAR85191	NOT1	100
10743442	NOT1_FAR85191	NOT1	161
10743443	NOT1_FAR85191	NOT1	135
10743444	NOT1_FAR85191	NOT1	140
10743445	NOT1_FAR85191	NOT1	135
10743446	NOT1_FAR85191	NOT1	90
10743447	NOT1_FAR85191	NOT1	9
10743448	NOT1_FAR85191	NOT1	66
10743449	NOT1_FAR85191	NOT1	26
10743450	NOT1_FAR85191	NOT1	147
10743451	NOT1_FAR85191	NOT1	163
10743452	NOT1_FAR85191	NOT1	146
10743453	NOT1_FAR85191	NOT1	153
10743454	NOT1_FAR85191	NOT1	80
10743455	NOT1_FAR85191	NOT1	115
10743456	NOT1_FAR85191	NOT1	163
10743457	NOT1_FAR85191	NOT1	181
10743458	NOT1_FAR85191	NOT1	115
10743459	NOT1_FAR85191	NOT1	110
10743460	NOT1_FAR85191	NOT1	106
10743461	NOT1_FAR85191	NOT1	97
10743462	NOT1_FAR85191	NOT1	182
10743463	NOT1_FAR85191	NOT1	74
10743464	NOT1_FAR85191	NOT1	158
10743465	NOT1_FAR85191	NOT1	95
10743466	NOT1_FAR85191	NOT1	77
10743467	NOT1_FAR85191	NOT1	66
10743468	NOT1_FAR85191	NOT1	104
10743469	NOT1_FAR85191	NOT1	193
10743470	NOT1_FAR85191	NOT1	155
10743471	NOT1_FAR85191	NOT1	218
10743472	NOT1_FAR85191	NOT1	202
10743473	NOT1_FAR85191	NOT1	145
10743474	NOT1_FAR85191	NOT1	76
10743475	NOT1_FAR85191	NOT1	63
10743476	NOT1_FAR85191	NOT1	132
10743477	NOT1_FAR85191	NOT1	130
10743478	NOT1_FAR85191	NOT1	132
10743479	NOT1_FAR85191	NOT1	123
10743480	NOT1_FAR85191	NOT1	111
10743481	NOT1_FAR85191	NOT1	144
10743482	NOT1_FAR85191	NOT1	138
10743483	NOT1_FAR85191	NOT1	111
10743484	NOT1_FAR85191	NOT1	189
10743485	NOT1_FAR85191	NOT1	157
10743486	NOT1_FAR85191	NOT1	151
10743487	NOT1_FAR85191	NOT1	140
10743488	NOT1_FAR85191	NOT1	112
10743489	NOT1_FAR85191	NOT1	121
10743490	NOT1_FAR85191	NOT1	98
10743491	NOT1_FAR85191	NOT1	61
10743492	NOT1_FAR85191	NOT1	72
10743493	NOT1_FAR85191	NOT1	100
10743494	NOT1_FAR85191	NOT1	62
10743495	NOT1_FAR85191	NOT1	148
10743496	NOT1_FAR85191	NOT1	100
10743497	NOT1_FAR85191	NOT1	111
10743498	NOT1_FAR85191	NOT1	114
10743499	NOT1_FAR85191	NOT1	107
10743500	NOT1_FAR85191	NOT1	146
10743501	NOT1_FAR85191	NOT1	132
10743502	NOT1_FAR85191	NOT1	167
10743503	NOT1_FAR85191	NOT1	138
10743504	NOT1_FAR85191	NOT1	124
10743505	NOT1_FAR85191	NOT1	111
10743506	NOT1_FAR85191	NOT1	138
10743507	NOT1_FAR85191	NOT1	146
10743508	NOT1_FAR85191	NOT1	102
10743509	NOT1_FAR85191	NOT1	129
10743510	NOT1_FAR85191	NOT1	108
10743511	NOT1_FAR85191	NOT1	83
10743512	NOT1_FAR85191	NOT1	142
10743513	NOT1_FAR85191	NOT1	80
10743514	NOT1_FAR85191	NOT1	72
10743515	NOT1_FAR85191	NOT1	173
10743516	NOT1_FAR85191	NOT1	141
10743517	NOT1_FAR85191	NOT1	305
10743518	NOT1_FAR85191	NOT1	96
10743519	NOT1_FAR85191	NOT1	80
10743520	NOT1_FAR85191	NOT1	212
10743521	NOT1_FAR85191	NOT1	139
10743522	NOT1_FAR85191	NOT1	81
10743523	NOT1_FAR85191	NOT1	85
10743524	NOT1_FAR85191	NOT1	165
10743525	NOT1_FAR85191	NOT1	84
10743526	NOT1_FAR85191	NOT1	80
10743527	NOT1_FAR85191	NOT1	137
10743528	NOT1_FAR85191	NOT1	148
10743529	NOT1_FAR85191	NOT1	62
10743530	NOT1_FAR85191	NOT1	148
10743531	NOT1_FAR85191	NOT1	137
10743532	NOT1_FAR85191	NOT1	217
10743533	NOT1_FAR85191	NOT1	146
10743534	NOT1_FAR85191	NOT1	111
10743535	NOT1_FAR85191	NOT1	83
10743536	NOT1_FAR85191	NOT1	160
10743537	NOT1_FAR85191	NOT1	122
10743538	NOT1_FAR85191	NOT1	105
10743539	NOT1_FAR85191	NOT1	84
10743540	NOT1_FAR85191	NOT1	80
10743541	NOT1_FAR85191	NOT1	118
10743542	NOT1_FAR85191	NOT1	131
10743543	NOT1_FAR85191	NOT1	126
10743544	NOT1_FAR85191	NOT1	158
10743545	NOT1_FAR85191	NOT1	208
10743546	NOT1_FAR85191	NOT1	130
10743547	NOT1_FAR85191	NOT1	124
10743548	NOT1_FAR85191	NOT1	86
10743549	NOT1_FAR85191	NOT1	72
10743550	NOT1_FAR85191	NOT1	144
10743551	NOT1_FAR85191	NOT1	41
10743552	NOT1_FAR85191	NOT1	42
10743553	NOT1_FAR85191	NOT1	97
10743554	NOT1_FAR85191	NOT1	13
10743555	NOT1_FAR85191	NOT1	114
10743556	NOT1_FAR85191	NOT1	8
10743557	NOT1_FAR85191	NOT1	141
10743558	NOT1_FAR85191	NOT1	139
10743559	NOT1_FAR85191	NOT1	132
10743560	NOT1_FAR85191	NOT1	96
10743561	NOT1_FAR85191	NOT1	305
10743562	NOT1_FAR85191	NOT1	107
10743563	NOT1_FAR85191	NOT1	80
10743564	NOT1_FAR85191	NOT1	111
10743565	NOT1_FAR85191	NOT1	132
10743566	NOT1_FAR85191	NOT1	141
10743567	NOT1_FAR85191	NOT1	151
10743568	NOT1_FAR85191	NOT1	81
10743569	NOT1_FAR85191	NOT1	83
10743570	NOT1_FAR85191	NOT1	80
10743571	NOT1_FAR85191	NOT1	212
10743572	NOT1_FAR85191	NOT1	111
10743573	NOT1_FAR85191	NOT1	114
10743574	NOT1_FAR85191	NOT1	146
10743575	NOT1_FAR85191	NOT1	62
10743576	NOT1_FAR85191	NOT1	160
10743577	NOT1_FAR85191	NOT1	118
10743578	NOT1_FAR85191	NOT1	108
10743579	NOT1_FAR85191	NOT1	57
10743580	NOT1_FAR85191	NOT1	104
10743581	NOT1_FAR85191	NOT1	104
10743582	NOT1_FAR85191	NOT1	96
10743583	NOT1_FAR85191	NOT1	26
10743584	NOT1_FAR85191	NOT1	195
10743585	NOT1_FAR85191	NOT1	163
10743586	NOT1_FAR85191	NOT1	202
10743587	NOT1_FAR85191	NOT1	119
10743588	NOT1_FAR85191	NOT1	111
10743589	NOT1_FAR85191	NOT1	59
10743590	NOT1_FAR85191	NOT1	105
10743591	NOT1_FAR85191	NOT1	97
10743592	NOT1_FAR85191	NOT1	85
10743593	NOT1_FAR85191	NOT1	84
10743594	NOT1_FAR85191	NOT1	83
10743595	NOT1_FAR85191	NOT1	84
10743596	NOT1_FAR85191	NOT1	8
10743597	NOT1_FAR85191	NOT1	193
10743598	NOT1_FAR85191	NOT1	125
10743599	NOT1_FAR85191	NOT1	139
10743600	NOT1_FAR85191	NOT1	137
10743601	NOT1_FAR85191	NOT1	148
10743602	NOT1_FAR85191	NOT1	80
10743603	NOT1_FAR85191	NOT1	100
10743604	NOT1_FAR85191	NOT1	62
10743605	NOT1_FAR85191	NOT1	100
10743606	NOT1_FAR85191	NOT1	218
10743607	NOT1_FAR85191	NOT1	63
10743608	NOT1_FAR85191	NOT1	111
10743609	NOT1_FAR85191	NOT1	101
10743610	NOT1_FAR85191	NOT1	132
10743611	NOT1_FAR85191	NOT1	97
10743612	NOT1_FAR85191	NOT1	146
10743613	NOT1_FAR85191	NOT1	63
10743614	NOT1_FAR85191	NOT1	165
10743615	NOT1_FAR85191	NOT1	111
10743616	NOT1_FAR85191	NOT1	187
10743617	NOT1_FAR85191	NOT1	61
10743618	NOT1_FAR85191	NOT1	80
10743619	NOT1_FAR85191	NOT1	212
10743620	NOT1_FAR85191	NOT1	115
10743621	NOT1_FAR85191	NOT1	123
10743622	NOT1_FAR85191	NOT1	85
10743623	NOT1_FAR85191	NOT1	121
10743624	NOT1_FAR85191	NOT1	97
10743625	NOT1_FAR85191	NOT1	72
10743626	NOT1_FAR85191	NOT1	167
10743627	NOT1_FAR85191	NOT1	129
10743628	NOT1_FAR85191	NOT1	66
10743629	NOT1_FAR85191	NOT1	84
10743630	NOT1_FAR85191	NOT1	96
10743631	NOT1_FAR85191	NOT1	72
10743632	NOT1_FAR85191	NOT1	62
10743633	NOT1_FAR85191	NOT1	148
10743634	NOT1_FAR85191	NOT1	137
10743635	NOT1_FAR85191	NOT1	217
10743636	NOT1_FAR85191	NOT1	146
10743637	NOT1_FAR85191	NOT1	111
10743638	NOT1_FAR85191	NOT1	83
10743639	NOT1_FAR85191	NOT1	160
10743640	NOT1_FAR85191	NOT1	122
10743641	NOT1_FAR85191	NOT1	105
10743642	NOT1_FAR85191	NOT1	84
10743643	NOT1_FAR85191	NOT1	80
10743644	NOT1_FAR85191	NOT1	118
10743645	NOT1_FAR85191	NOT1	131
10743646	NOT1_FAR85191	NOT1	126
10743647	NOT1_FAR85191	NOT1	158
10743648	NOT1_FAR85191	NOT1	208
10743649	NOT1_FAR85191	NOT1	130
10743650	NOT1_FAR85191	NOT1	124
10743651	NOT1_FAR85191	NOT1	86
10743652	NOT1_FAR85191	NOT1	72
10743653	NOT1_FAR85191	NOT1	144
10743654	NOT1_FAR85191	NOT1	41
10743655	NOT1_FAR85191	NOT1	42
10743656	NOT1_FAR85191	NOT1	97
10743657	NOT1_FAR85191	NOT1	13
10743658	NOT1_FAR85191	NOT1	114
10743659	NOT1_FAR85191	NOT1	110
10743660	NOT1_FAR85191	NOT1	143
10743661	NOT1_FAR85191	NOT1	76
10743662	NOT1_FAR85191	NOT1	169
10743663	NOT1_FAR85191	NOT1	128
10743664	NOT1_FAR85191	NOT1	141
10743665	NOT1_FAR85191	NOT1	139
10743666	NOT1_FAR85191	NOT1	105
10743667	NOT1_FAR85191	NOT1	132
10743668	NOT1_FAR85191	NOT1	8
10743669	NOT1_FAR85191	NOT1	112
10743670	NOT1_FAR85191	NOT1	96
10743671	NOT1_FAR85191	NOT1	129
10743672	NOT1_FAR85191	NOT1	142
10743673	NOT1_FAR85191	NOT1	305
10743674	NOT1_FAR85191	NOT1	107
10743675	NOT1_FAR85191	NOT1	131
10743676	NOT1_FAR85191	NOT1	80
10743677	NOT1_FAR85191	NOT1	108
10743678	NOT1_FAR85191	NOT1	111
10743679	NOT1_FAR85191	NOT1	138
10743680	NOT1_FAR85191	NOT1	132
10743681	NOT1_FAR85191	NOT1	141
10743682	NOT1_FAR85191	NOT1	146
10743683	NOT1_FAR85191	NOT1	98
10743684	NOT1_FAR85191	NOT1	121
10743685	NOT1_FAR85191	NOT1	100
10743686	NOT1_FAR85191	NOT1	151
10743687	NOT1_FAR85191	NOT1	140
10743688	NOT1_FAR85191	NOT1	81
10743689	NOT1_FAR85191	NOT1	83
10743690	NOT1_FAR85191	NOT1	80
10743691	NOT1_FAR85191	NOT1	212
10743692	NOT1_FAR85191	NOT1	111
10743693	NOT1_FAR85191	NOT1	114
10743694	NOT1_FAR85191	NOT1	138
10743695	NOT1_FAR85191	NOT1	146
10743696	NOT1_FAR85191	NOT1	62
10743697	NOT1_FAR85191	NOT1	102
10743698	NOT1_FAR85191	NOT1	130
10743699	NOT1_FAR85191	NOT1	173
10743700	NOT1_FAR85191	NOT1	124
10743701	NOT1_FAR85191	NOT1	123
10743702	NOT1_FAR85191	NOT1	189
10743703	NOT1_FAR85191	NOT1	148
10743704	NOT1_FAR85191	NOT1	100
10743705	NOT1_FAR85191	NOT1	167
10743706	NOT1_FAR85191	NOT1	111
10743707	NOT1_FAR85191	NOT1	111
10743708	NOT1_FAR85191	NOT1	115
10743709	NOT1_FAR85191	NOT1	96
10743710	NOT1_FAR85191	NOT1	156
10743711	NOT1_FAR85191	NOT1	108
10743712	NOT1_FAR85191	NOT1	134
10743713	NOT1_FAR85191	NOT1	111
10743714	NOT1_FAR85191	NOT1	118
10743715	NOT1_FAR85191	NOT1	101
10743716	NOT1_FAR85191	NOT1	132
10743717	NOT1_FAR85191	NOT1	56
10743718	NOT1_FAR85191	NOT1	57
10743719	NOT1_FAR85191	NOT1	104
10743720	NOT1_FAR85191	NOT1	66
10743721	NOT1_FAR85191	NOT1	128
10743722	NOT1_FAR85191	NOT1	74
10743723	NOT1_FAR85191	NOT1	96
10743724	NOT1_FAR85191	NOT1	96
10743725	NOT1_FAR85191	NOT1	123
10743726	NOT1_FAR85191	NOT1	105
10743727	NOT1_FAR85191	NOT1	26
10743728	NOT1_FAR85191	NOT1	109
10743729	NOT1_FAR85191	NOT1	198
10743730	NOT1_FAR85191	NOT1	110
10743731	NOT1_FAR85191	NOT1	95
10743732	NOT1_FAR85191	NOT1	101
10743733	NOT1_FAR85191	NOT1	195
10743734	NOT1_FAR85191	NOT1	140
10743735	NOT1_FAR85191	NOT1	61
10743736	NOT1_FAR85191	NOT1	109
10743737	NOT1_FAR85191	NOT1	68
10743738	NOT1_FAR85191	NOT1	202
10743739	NOT1_FAR85191	NOT1	119
10743740	NOT1_FAR85191	NOT1	110
10743741	NOT1_FAR85191	NOT1	115
10743742	NOT1_FAR85191	NOT1	59
10743743	NOT1_FAR85191	NOT1	65
10743744	NOT1_FAR85191	NOT1	123
10743745	NOT1_FAR85191	NOT1	77
10743746	NOT1_FAR85191	NOT1	135
10743747	NOT1_FAR85191	NOT1	104
10743748	NOT1_FAR85191	NOT1	57
10743749	NOT1_FAR85191	NOT1	59
10743750	NOT1_FAR85191	NOT1	139
10743751	NOT1_FAR85191	NOT1	97
10743752	NOT1_FAR85191	NOT1	72
10743753	NOT1_FAR85191	NOT1	168
10743754	NOT1_FAR85191	NOT1	134
10743755	NOT1_FAR85191	NOT1	105
10743756	NOT1_FAR85191	NOT1	160
10743757	NOT1_FAR85191	NOT1	163
10743758	NOT1_FAR85191	NOT1	63
10743759	NOT1_FAR85191	NOT1	60
10743760	NOT1_FAR85191	NOT1	104
10743761	NOT1_FAR85191	NOT1	48
10743762	NOT1_FAR85191	NOT1	85
10743763	NOT1_FAR85191	NOT1	165
10743764	NOT1_FAR85191	NOT1	84
10743765	NOT1_FAR85191	NOT1	148
10743766	NOT1_FAR85191	NOT1	62
10743767	NOT1_FAR85191	NOT1	148
10743768	NOT1_FAR85191	NOT1	137
10743769	NOT1_FAR85191	NOT1	217
10743770	NOT1_FAR85191	NOT1	146
10743771	NOT1_FAR85191	NOT1	83
10743772	NOT1_FAR85191	NOT1	160
10743773	NOT1_FAR85191	NOT1	84
10743774	NOT1_FAR85191	NOT1	80
10743775	NOT1_FAR85191	NOT1	131
10743776	NOT1_FAR85191	NOT1	208
10743777	NOT1_FAR85191	NOT1	122
10743778	NOT1_FAR85191	NOT1	60
10743779	NOT1_FAR85191	NOT1	10
10743780	NOT1_FAR85191	NOT1	125
10743781	NOT1_FAR85191	NOT1	193
10743782	NOT1_FAR85191	NOT1	128
10743783	NOT1_FAR85191	NOT1	132
10743784	NOT1_FAR85191	NOT1	76
10743785	NOT1_FAR85191	NOT1	8
10743786	NOT1_FAR85191	NOT1	143
10743787	NOT1_FAR85191	NOT1	169
10743788	NOT1_FAR85191	NOT1	139
10743789	NOT1_FAR85191	NOT1	105
10743790	NOT1_FAR85191	NOT1	141
10743791	NOT1_FAR85191	NOT1	112
10743792	NOT1_FAR85191	NOT1	96
10743793	NOT1_FAR85191	NOT1	162
10743794	NOT1_FAR85191	NOT1	129
10743795	NOT1_FAR85191	NOT1	142
10743796	NOT1_FAR85191	NOT1	305
10743797	NOT1_FAR85191	NOT1	107
10743798	NOT1_FAR85191	NOT1	131
10743799	NOT1_FAR85191	NOT1	80
10743800	NOT1_FAR85191	NOT1	108
10743801	NOT1_FAR85191	NOT1	138
10743802	NOT1_FAR85191	NOT1	111
10743803	NOT1_FAR85191	NOT1	138
10743804	NOT1_FAR85191	NOT1	132
10743805	NOT1_FAR85191	NOT1	141
10743806	NOT1_FAR85191	NOT1	146
10743807	NOT1_FAR85191	NOT1	98
10743808	NOT1_FAR85191	NOT1	144
10743809	NOT1_FAR85191	NOT1	121
10743810	NOT1_FAR85191	NOT1	100
10743811	NOT1_FAR85191	NOT1	151
10743812	NOT1_FAR85191	NOT1	140
10743813	NOT1_FAR85191	NOT1	81
10743814	NOT1_FAR85191	NOT1	83
10743815	NOT1_FAR85191	NOT1	80
10743816	NOT1_FAR85191	NOT1	212
10743817	NOT1_FAR85191	NOT1	111
10743818	NOT1_FAR85191	NOT1	114
10743819	NOT1_FAR85191	NOT1	138
10743820	NOT1_FAR85191	NOT1	146
10743821	NOT1_FAR85191	NOT1	62
10743822	NOT1_FAR85191	NOT1	102
10743823	NOT1_FAR85191	NOT1	72
10743824	NOT1_FAR85191	NOT1	130
10743825	NOT1_FAR85191	NOT1	173
10743826	NOT1_FAR85191	NOT1	124
10743827	NOT1_FAR85191	NOT1	123
10743828	NOT1_FAR85191	NOT1	189
10743829	NOT1_FAR85191	NOT1	148
10743830	NOT1_FAR85191	NOT1	100
10743831	NOT1_FAR85191	NOT1	167
10743832	NOT1_FAR85191	NOT1	111
10743833	NOT1_FAR85191	NOT1	111
10743834	NOT1_FAR85191	NOT1	155
10743835	NOT1_FAR85191	NOT1	115
10743836	NOT1_FAR85191	NOT1	97
10743837	NOT1_FAR85191	NOT1	96
10743838	NOT1_FAR85191	NOT1	156
10743839	NOT1_FAR85191	NOT1	85
10743840	NOT1_FAR85191	NOT1	108
10743841	NOT1_FAR85191	NOT1	108
10743842	NOT1_FAR85191	NOT1	86
10743843	NOT1_FAR85191	NOT1	134
10743844	NOT1_FAR85191	NOT1	73
10743845	NOT1_FAR85191	NOT1	139
10743846	NOT1_FAR85191	NOT1	218
10743847	NOT1_FAR85191	NOT1	111
10743848	NOT1_FAR85191	NOT1	107
10743849	NOT1_FAR85191	NOT1	77
10743850	NOT1_FAR85191	NOT1	66
10743851	NOT1_FAR85191	NOT1	118
10743852	NOT1_FAR85191	NOT1	118
10743853	NOT1_FAR85191	NOT1	101
10743854	NOT1_FAR85191	NOT1	132
10743855	NOT1_FAR85191	NOT1	86
10743856	NOT1_FAR85191	NOT1	56
10743857	NOT1_FAR85191	NOT1	83
10743858	NOT1_FAR85191	NOT1	158
10743859	NOT1_FAR85191	NOT1	57
10743860	NOT1_FAR85191	NOT1	158
10743861	NOT1_FAR85191	NOT1	110
10743862	NOT1_FAR85191	NOT1	78
10743863	NOT1_FAR85191	NOT1	161
10743864	NOT1_FAR85191	NOT1	104
10743865	NOT1_FAR85191	NOT1	97
10743866	NOT1_FAR85191	NOT1	155
10743867	NOT1_FAR85191	NOT1	82
10743868	NOT1_FAR85191	NOT1	66
10743869	NOT1_FAR85191	NOT1	79
10743870	NOT1_FAR85191	NOT1	115
10743871	NOT1_FAR85191	NOT1	98
10743872	NOT1_FAR85191	NOT1	128
10743873	NOT1_FAR85191	NOT1	148
10743874	NOT1_FAR85191	NOT1	74
10743875	NOT1_FAR85191	NOT1	96
10743876	NOT1_FAR85191	NOT1	96
10743877	NOT1_FAR85191	NOT1	97
10743878	NOT1_FAR85191	NOT1	123
10743879	NOT1_FAR85191	NOT1	63
10743880	NOT1_FAR85191	NOT1	115
10743881	NOT1_FAR85191	NOT1	105
10743882	NOT1_FAR85191	NOT1	26
10743883	NOT1_FAR85191	NOT1	110
10743884	NOT1_FAR85191	NOT1	147
10743885	NOT1_FAR85191	NOT1	109
10743886	NOT1_FAR85191	NOT1	119
10743887	NOT1_FAR85191	NOT1	74
10743888	NOT1_FAR85191	NOT1	45
10743889	NOT1_FAR85191	NOT1	198
10743890	NOT1_FAR85191	NOT1	154
10743891	NOT1_FAR85191	NOT1	79
10743892	NOT1_FAR85191	NOT1	110
10743893	NOT1_FAR85191	NOT1	135
10743894	NOT1_FAR85191	NOT1	163
10743895	NOT1_FAR85191	NOT1	114
10743896	NOT1_FAR85191	NOT1	182
10743897	NOT1_FAR85191	NOT1	76
10743898	NOT1_FAR85191	NOT1	119
10743899	NOT1_FAR85191	NOT1	110
10743900	NOT1_FAR85191	NOT1	99
10743901	NOT1_FAR85191	NOT1	95
10743902	NOT1_FAR85191	NOT1	101
10743903	NOT1_FAR85191	NOT1	195
10743904	NOT1_FAR85191	NOT1	149
10743905	NOT1_FAR85191	NOT1	137
10743906	NOT1_FAR85191	NOT1	144
10743907	NOT1_FAR85191	NOT1	127
10743908	NOT1_FAR85191	NOT1	140
10743909	NOT1_FAR85191	NOT1	87
10743910	NOT1_FAR85191	NOT1	69
10743911	NOT1_FAR85191	NOT1	106
10743912	NOT1_FAR85191	NOT1	187
10743913	NOT1_FAR85191	NOT1	104
10743914	NOT1_FAR85191	NOT1	61
10743915	NOT1_FAR85191	NOT1	109
10743916	NOT1_FAR85191	NOT1	91
10743917	NOT1_FAR85191	NOT1	90
10743918	NOT1_FAR85191	NOT1	68
10743919	NOT1_FAR85191	NOT1	86
10743920	NOT1_FAR85191	NOT1	202
10743921	NOT1_FAR85191	NOT1	146
10743922	NOT1_FAR85191	NOT1	120
10743923	NOT1_FAR85191	NOT1	119
10743924	NOT1_FAR85191	NOT1	110
10743925	NOT1_FAR85191	NOT1	96
10743926	NOT1_FAR85191	NOT1	153
10743927	NOT1_FAR85191	NOT1	115
10743928	NOT1_FAR85191	NOT1	84
10743929	NOT1_FAR85191	NOT1	59
10743930	NOT1_FAR85191	NOT1	74
10743931	NOT1_FAR85191	NOT1	60
10743932	NOT1_FAR85191	NOT1	52
10743933	NOT1_FAR85191	NOT1	122
10743934	NOT1_FAR85191	NOT1	120
10743935	NOT1_FAR85191	NOT1	108
10743936	NOT1_FAR85191	NOT1	109
10743937	NOT1_FAR85191	NOT1	80
10743938	NOT1_FAR85191	NOT1	65
10743939	NOT1_FAR85191	NOT1	77
10743940	NOT1_FAR85191	NOT1	124
10743941	NOT1_FAR85191	NOT1	181
10743942	NOT1_FAR85191	NOT1	123
10743943	NOT1_FAR85191	NOT1	77
10743944	NOT1_FAR85191	NOT1	88
10743945	NOT1_FAR85191	NOT1	115
10743946	NOT1_FAR85191	NOT1	135
10743947	NOT1_FAR85191	NOT1	109
10743948	NOT1_FAR85191	NOT1	109
10743949	NOT1_FAR85191	NOT1	135
10743950	NOT1_FAR85191	NOT1	77
10743951	NOT1_FAR85191	NOT1	132
10743952	NOT1_FAR85191	NOT1	157
10743953	NOT1_FAR85191	NOT1	104
10743954	NOT1_FAR85191	NOT1	57
10743955	NOT1_FAR85191	NOT1	163
10743956	NOT1_FAR85191	NOT1	181
10743957	NOT1_FAR85191	NOT1	52
10743958	NOT1_FAR85191	NOT1	59
10743959	NOT1_FAR85191	NOT1	89
10743960	NOT1_FAR85191	NOT1	60
10743961	NOT1_FAR85191	NOT1	109
10743962	NOT1_FAR85191	NOT1	145
10743963	NOT1_FAR85191	NOT1	118
10743964	NOT1_FAR85191	NOT1	115
10743965	NOT1_FAR85191	NOT1	98
10743966	NOT1_FAR85191	NOT1	184
10743967	NOT1_FAR85191	NOT1	66
10743968	NOT1_FAR85191	NOT1	100
10743969	NOT1_FAR85191	NOT1	68
10743970	NOT1_FAR85191	NOT1	139
10743971	NOT1_FAR85191	NOT1	97
10743972	NOT1_FAR85191	NOT1	200
10743973	NOT1_FAR85191	NOT1	116
10743974	NOT1_FAR85191	NOT1	72
10743975	NOT1_FAR85191	NOT1	32
10743976	NOT1_FAR85191	NOT1	90
10743977	NOT1_FAR85191	NOT1	157
10743978	NOT1_FAR85191	NOT1	168
10743979	NOT1_FAR85191	NOT1	88
10743980	NOT1_FAR85191	NOT1	124
10743981	NOT1_FAR85191	NOT1	178
10743982	NOT1_FAR85191	NOT1	134
10743983	NOT1_FAR85191	NOT1	123
10743984	NOT1_FAR85191	NOT1	105
10743985	NOT1_FAR85191	NOT1	106
10743986	NOT1_FAR85191	NOT1	136
10743987	NOT1_FAR85191	NOT1	9
10743988	NOT1_FAR85191	NOT1	178
10743989	NOT1_FAR85191	NOT1	111
10743990	NOT1_FAR85191	NOT1	140
10743991	NOT1_FAR85191	NOT1	111
10743992	NOT1_FAR85191	NOT1	83
10743993	NOT1_FAR85191	NOT1	89
10743994	NOT1_FAR85191	NOT1	160
10743995	NOT1_FAR85191	NOT1	163
10743996	NOT1_FAR85191	NOT1	46
10743997	NOT1_FAR85191	NOT1	63
10743998	NOT1_FAR85191	NOT1	60
10743999	NOT1_FAR85191	NOT1	85
10744000	NOT1_FAR85191	NOT1	73
10744001	NOT1_FAR85191	NOT1	214
10744002	NOT1_FAR85191	NOT1	138
10744003	NOT1_FAR85191	NOT1	97
10744004	NOT1_FAR85191	NOT1	175
10744005	NOT1_FAR85191	NOT1	121
10744006	NOT1_FAR85191	NOT1	106
10744007	NOT1_FAR85191	NOT1	217
10744008	NOT1_FAR85191	NOT1	87
10744009	NOT1_FAR85191	NOT1	104
10744010	NOT1_FAR85191	NOT1	193
10744011	NOT1_FAR85191	NOT1	55
10744012	NOT1_FAR85191	NOT1	48
10744013	NOT1_FAR85191	NOT1	100
10744014	NOT1_FAR85191	NOT1	85
10744015	NOT1_FAR85191	NOT1	165
10744016	NOT1_FAR85191	NOT1	84
10744017	NOT1_FAR85191	NOT1	80
10744018	NOT1_FAR85191	NOT1	137
10744019	NOT1_FAR85191	NOT1	148
10744020	NOT1_FAR85191	NOT1	62
10744021	NOT1_FAR85191	NOT1	148
10744022	NOT1_FAR85191	NOT1	137
10744023	NOT1_FAR85191	NOT1	217
10744024	NOT1_FAR85191	NOT1	146
10744025	NOT1_FAR85191	NOT1	111
10744026	NOT1_FAR85191	NOT1	83
10744027	NOT1_FAR85191	NOT1	160
10744028	NOT1_FAR85191	NOT1	122
10744029	NOT1_FAR85191	NOT1	105
10744030	NOT1_FAR85191	NOT1	84
10744031	NOT1_FAR85191	NOT1	80
10744032	NOT1_FAR85191	NOT1	118
10744033	NOT1_FAR85191	NOT1	131
10744034	NOT1_FAR85191	NOT1	126
10744035	NOT1_FAR85191	NOT1	158
10744036	NOT1_FAR85191	NOT1	208
10744037	NOT1_FAR85191	NOT1	130
10744038	NOT1_FAR85191	NOT1	124
10744039	NOT1_FAR85191	NOT1	86
10744040	NOT1_FAR85191	NOT1	72
10744041	NOT1_FAR85191	NOT1	144
10744042	NOT1_FAR85191	NOT1	41
10744043	NOT1_FAR85191	NOT1	42
10744044	NOT1_FAR85191	NOT1	97
10744045	NOT1_FAR85191	NOT1	13
10744046	NOT1_FAR85191	NOT1	114
10744047	NOT1_FAR85191	NOT1	104
10744048	NOT1_FAR85191	NOT1	66
10744049	NOT1_FAR85191	NOT1	132
10744050	NOT1_FAR85191	NOT1	157
10744051	NOT1_FAR85191	NOT1	95
10744052	NOT1_FAR85191	NOT1	155
10744053	NOT1_FAR85191	NOT1	202
10744054	NOT1_FAR85191	NOT1	108
10744055	NOT1_FAR85191	NOT1	108
10744056	NOT1_FAR85191	NOT1	122
10744057	NOT1_FAR85191	NOT1	134
10744058	NOT1_FAR85191	NOT1	60
10744059	NOT1_FAR85191	NOT1	10
10744060	NOT1_FAR85191	NOT1	100
10744061	NOT1_FAR85191	NOT1	104
10744062	NOT1_FAR85191	NOT1	88
10744063	NOT1_FAR85191	NOT1	104
10744064	NOT1_FAR85191	NOT1	96
10744065	NOT1_FAR85191	NOT1	105
10744066	NOT1_FAR85191	NOT1	26
10744067	NOT1_FAR85191	NOT1	110
10744068	NOT1_FAR85191	NOT1	117
10744069	NOT1_FAR85191	NOT1	103
10744070	NOT1_FAR85191	NOT1	195
10744071	NOT1_FAR85191	NOT1	163
10744072	NOT1_FAR85191	NOT1	125
10744073	NOT1_FAR85191	NOT1	193
10744074	NOT1_FAR85191	NOT1	193
10744075	NOT1_FAR85191	NOT1	13
10744076	NOT1_FAR85191	NOT1	8
10744077	NOT1_FAR85191	NOT1	168
10744078	NOT1_FAR85191	NOT1	134
10744079	NOT1_FAR85191	NOT1	65
10744080	NOT1_FAR85191	NOT1	100
10744081	NOT1_FAR85191	NOT1	72
10744082	NOT1_FAR85191	NOT1	74
10744083	NOT1_FAR85191	NOT1	59
10744084	NOT1_FAR85191	NOT1	115
10744085	NOT1_FAR85191	NOT1	160
10744086	NOT1_FAR85191	NOT1	141
10744087	NOT1_FAR85191	NOT1	114
10744088	NOT1_FAR85191	NOT1	146
10744089	NOT1_FAR85191	NOT1	81
10744090	NOT1_FAR85191	NOT1	8
10744091	NOT1_FAR85191	NOT1	193
10744092	NOT1_FAR85191	NOT1	125
10744093	NOT1_FAR85191	NOT1	108
10744094	NOT1_FAR85191	NOT1	259
10744095	NOT1_FAR85191	NOT1	227
10744096	NOT1_FAR85191	NOT1	278
10744097	NOT1_FAR85191	NOT1	246
10744098	NOT1_FAR85191	NOT1	116
10744099	NOT1_FAR85191	NOT1	74
10744100	NOT1_FAR85191	NOT1	70
10744101	NOT1_FAR85191	NOT1	85
10744102	NOT1_FAR85191	NOT1	62
10744103	NOT1_FAR85191	NOT1	127
10744104	NOT1_FAR85191	NOT1	130
10744105	NOT1_FAR85191	NOT1	179
10744106	NOT1_FAR85191	NOT1	139
10744107	NOT1_FAR85191	NOT1	139
10744108	NOT1_FAR85191	NOT1	74
10744109	NOT1_FAR85191	NOT1	212
10744110	NOT1_FAR85191	NOT1	132
10744111	NOT1_FAR85191	NOT1	268
10744112	NOT1_FAR85191	NOT1	119
10744113	NOT1_FAR85191	NOT1	98
10744114	NOT1_FAR85191	NOT1	63
10744115	NOT1_FAR85191	NOT1	92
10744116	NOT1_FAR85191	NOT1	109
10744117	NOT1_FAR85191	NOT1	104
10744118	NOT1_FAR85191	NOT1	75
10744119	NOT1_FAR85191	NOT1	106
10744120	NOT1_FAR85191	NOT1	109
10744121	NOT1_FAR85191	NOT1	111
10744122	NOT1_FAR85191	NOT1	115
10744123	NOT1_FAR85191	NOT1	132
10744124	NOT1_FAR85191	NOT1	68
10744125	NOT1_FAR85191	NOT1	64
10744126	NOT1_FAR85191	NOT1	174
10744127	NOT1_FAR85191	NOT1	73
10744128	NOT1_FAR85191	NOT1	73
10744129	NOT1_FAR85191	NOT1	136
10744130	NOT1_FAR85191	NOT1	100
10744131	NOT1_FAR85191	NOT1	71
10744132	NOT1_FAR85191	NOT1	95
10744133	NOT1_FAR85191	NOT1	103
10744134	NOT1_FAR85191	NOT1	98
10744135	NOT1_FAR85191	NOT1	61
10744136	NOT1_FAR85191	NOT1	111
10744137	NOT1_FAR85191	NOT1	97
10744138	NOT1_FAR85191	NOT1	68
10744139	NOT1_FAR85191	NOT1	108
10744140	NOT1_FAR85191	NOT1	89
10744141	NOT1_FAR85191	NOT1	144
10744142	NOT1_FAR85191	NOT1	117
10744143	NOT1_FAR85191	NOT1	140
10744144	NOT1_FAR85191	NOT1	135
10744145	NOT1_FAR85191	NOT1	165
10744146	NOT1_FAR85191	NOT1	148
10744147	NOT1_FAR85191	NOT1	73
10744148	NOT1_FAR85191	NOT1	77
10744149	NOT1_FAR85191	NOT1	214
10744150	NOT1_FAR85191	NOT1	125
10744151	NOT1_FAR85191	NOT1	179
10744152	NOT1_FAR85191	NOT1	113
10744153	NOT1_FAR85191	NOT1	142
10744154	NOT1_FAR85191	NOT1	123
10744155	NOT1_FAR85191	NOT1	110
10744156	NOT1_FAR85191	NOT1	143
10744157	NOT1_FAR85191	NOT1	178
10744158	NOT1_FAR85191	NOT1	132
10744159	NOT1_FAR85191	NOT1	82
10744160	NOT1_FAR85191	NOT1	89
10744161	NOT1_FAR85191	NOT1	159
10744162	NOT1_FAR85191	NOT1	90
10744163	NOT1_FAR85191	NOT1	188
10744164	NOT1_FAR85191	NOT1	112
10744165	NOT1_FAR85191	NOT1	156
10744166	NOT1_FAR85191	NOT1	12
10744167	NOT1_FAR85191	NOT1	81
10744168	NOT1_FAR85191	NOT1	76
10744169	NOT1_FAR85191	NOT1	158
10744170	NOT1_FAR85191	NOT1	209
10744171	NOT1_FAR85191	NOT1	121
10744172	NOT1_FAR85191	NOT1	57
10744173	NOT1_FAR85191	NOT1	62
10744174	NOT1_FAR85191	NOT1	80
10744175	NOT1_FAR85191	NOT1	43
10744176	NOT1_FAR85191	NOT1	104
10744177	NOT1_FAR85191	NOT1	102
10744178	NOT1_FAR85191	NOT1	193
10744179	NOT1_FAR85191	NOT1	52
10744180	NOT1_FAR85191	NOT1	132
10744181	NOT1_FAR85191	NOT1	132
10744182	NOT1_FAR85191	NOT1	211
10744183	NOT1_FAR85191	NOT1	187
10744184	NOT1_FAR85191	NOT1	139
10744185	NOT1_FAR85191	NOT1	116
10744186	NOT1_FAR85191	NOT1	444
10744187	NOT1_FAR85191	NOT1	103
10744188	NOT1_FAR85191	NOT1	253
10744189	NOT1_FAR85191	NOT1	125
10744190	NOT1_FAR85191	NOT1	175
10744191	NOT1_FAR85191	NOT1	88
10744192	NOT1_FAR85191	NOT1	106
10744193	NOT1_FAR85191	NOT1	87
10744194	NOT1_FAR85191	NOT1	196
10744195	NOT1_FAR85191	NOT1	44
10744196	NOT1_FAR85191	NOT1	126
10744197	NOT1_FAR85191	NOT1	114
10744198	NOT1_FAR85191	NOT1	111
10744199	NOT1_FAR85191	NOT1	158
10744200	NOT1_FAR85191	NOT1	168
10744201	NOT1_FAR85191	NOT1	170
10744202	NOT1_FAR85191	NOT1	9
10744203	NOT1_FAR85191	NOT1	107
10744204	NOT1_FAR85191	NOT1	164
10744205	NOT1_FAR85191	NOT1	114
10744206	NOT1_FAR85191	NOT1	90
10744207	NOT1_FAR85191	NOT1	61
10744208	NOT1_FAR85191	NOT1	74
10744209	NOT1_FAR85191	NOT1	92
10744210	NOT1_FAR85191	NOT1	70
10744211	NOT1_FAR85191	NOT1	209
10744212	NOT1_FAR85191	NOT1	113
10744213	NOT1_FAR85191	NOT1	119
10744214	NOT1_FAR85191	NOT1	50
10744215	NOT1_FAR85191	NOT1	215
10744216	NOT1_FAR85191	NOT1	112
10744217	NOT1_FAR85191	NOT1	182
10744218	NOT1_FAR85191	NOT1	79
10744219	NOT1_FAR85191	NOT1	159
10744220	NOT1_FAR85191	NOT1	32
10744221	NOT1_FAR85191	NOT1	88
10744222	NOT1_FAR85191	NOT1	172
10744223	NOT1_FAR85191	NOT1	99
10744224	NOT1_FAR85191	NOT1	217
10744225	NOT1_FAR85191	NOT1	92
10744226	NOT1_FAR85191	NOT1	131
10744227	NOT1_FAR85191	NOT1	135
10744228	NOT1_FAR85191	NOT1	75
10744229	NOT1_FAR85191	NOT1	254
10744230	NOT1_FAR85191	NOT1	64
10744231	NOT1_FAR85191	NOT1	114
10744232	NOT1_FAR85191	NOT1	90
10744233	NOT1_FAR85191	NOT1	102
10744234	NOT1_FAR85191	NOT1	138
10744235	NOT1_FAR85191	NOT1	48
10744236	NOT1_FAR85191	NOT1	171
10744237	NOT1_FAR85191	NOT1	124
10744238	NOT1_FAR85191	NOT1	78
10744239	NOT1_FAR85191	NOT1	170
10744240	NOT1_FAR85191	NOT1	96
10744241	NOT1_FAR85191	NOT1	139
10744242	NOT1_FAR85191	NOT1	149
10744243	NOT1_FAR85191	NOT1	113
10744244	NOT1_FAR85191	NOT1	167
10744245	NOT1_FAR85191	NOT1	110
10744246	NOT1_FAR85191	NOT1	118
10744247	NOT1_FAR85191	NOT1	43
10744248	NOT1_FAR85191	NOT1	121
10744249	NOT1_FAR85191	NOT1	53
10744250	NOT1_FAR85191	NOT1	100
10744251	NOT1_FAR85191	NOT1	100
10744252	NOT1_FAR85191	NOT1	50
10744253	NOT1_FAR85191	NOT1	139
10744254	NOT1_FAR85191	NOT1	112
10744255	NOT1_FAR85191	NOT1	76
10744256	NOT1_FAR85191	NOT1	113
10744257	NOT1_FAR85191	NOT1	103
10744258	NOT1_FAR85191	NOT1	106
10744259	NOT1_FAR85191	NOT1	107
10744260	NOT1_FAR85191	NOT1	108
10744261	NOT1_FAR85191	NOT1	90
10744262	NOT1_FAR85191	NOT1	76
10744263	NOT1_FAR85191	NOT1	103
10744264	NOT1_FAR85191	NOT1	93
10744265	NOT1_FAR85191	NOT1	62
10744266	NOT1_FAR85191	NOT1	199
10744267	NOT1_FAR85191	NOT1	155
10744268	NOT1_FAR85191	NOT1	130
10744269	NOT1_FAR85191	NOT1	143
10744270	NOT1_FAR85191	NOT1	88
10744271	NOT1_FAR85191	NOT1	164
10744272	NOT1_FAR85191	NOT1	115
10744273	NOT1_FAR85191	NOT1	65
10744274	NOT1_FAR85191	NOT1	112
10744275	NOT1_FAR85191	NOT1	83
10744276	NOT1_FAR85191	NOT1	70
10744277	NOT1_FAR85191	NOT1	129
10744278	NOT1_FAR85191	NOT1	133
10744279	NOT1_FAR85191	NOT1	71
10744280	NOT1_FAR85191	NOT1	87
10744281	NOT1_FAR85191	NOT1	130
10744282	NOT1_FAR85191	NOT1	64
10744283	NOT1_FAR85191	NOT1	224
10744284	NOT1_FAR85191	NOT1	103
10744285	NOT1_FAR85191	NOT1	219
10744286	NOT1_FAR85191	NOT1	99
10744287	NOT1_FAR85191	NOT1	105
10744288	NOT1_FAR85191	NOT1	67
10744289	NOT1_FAR85191	NOT1	162
10744290	NOT1_FAR85191	NOT1	112
10744291	NOT1_FAR85191	NOT1	91
10744292	NOT1_FAR85191	NOT1	86
10744293	NOT1_FAR85191	NOT1	147
10744294	NOT1_FAR85191	NOT1	109
10744295	NOT1_FAR85191	NOT1	112
10744296	NOT1_FAR85191	NOT1	289
10744297	NOT1_FAR85191	NOT1	48
10744298	NOT1_FAR85191	NOT1	115
10744299	NOT1_FAR85191	NOT1	146
10744300	NOT1_FAR85191	NOT1	88
10744301	NOT1_FAR85191	NOT1	146
10744302	NOT1_FAR85191	NOT1	201
10744303	NOT1_FAR85191	NOT1	148
10744304	NOT1_FAR85191	NOT1	129
10744305	NOT1_FAR85191	NOT1	90
10744306	NOT1_FAR85191	NOT1	134
10744307	NOT1_FAR85191	NOT1	126
10744308	NOT1_FAR85191	NOT1	130
10744309	NOT1_FAR85191	NOT1	99
10744310	NOT1_FAR85191	NOT1	94
10744311	NOT1_FAR85191	NOT1	130
10744312	NOT1_FAR85191	NOT1	133
10744313	NOT1_FAR85191	NOT1	76
10744314	NOT1_FAR85191	NOT1	93
10744315	NOT1_FAR85191	NOT1	104
10744316	NOT1_FAR85191	NOT1	111
10744317	NOT1_FAR85191	NOT1	123
10744318	NOT1_FAR85191	NOT1	138
10744319	NOT1_FAR85191	NOT1	94
10744320	NOT1_FAR85191	NOT1	128
10744321	NOT1_FAR85191	NOT1	83
10744322	NOT1_FAR85191	NOT1	121
10744323	NOT1_FAR85191	NOT1	318
10744324	NOT1_FAR85191	NOT1	87
10744325	NOT1_FAR85191	NOT1	191
10744326	NOT1_FAR85191	NOT1	108
10744327	NOT1_FAR85191	NOT1	53
10744328	NOT1_FAR85191	NOT1	148
10744329	NOT1_FAR85191	NOT1	137
10744330	NOT1_FAR85191	NOT1	92
10744331	NOT1_FAR85191	NOT1	144
10744332	NOT1_FAR85191	NOT1	152
10744333	NOT1_FAR85191	NOT1	109
10744334	NOT1_FAR85191	NOT1	86
10744335	NOT1_FAR85191	NOT1	56
10744336	NOT1_FAR85191	NOT1	173
10744337	NOT1_FAR85191	NOT1	116
10744338	NOT1_FAR85191	NOT1	70
10744339	NOT1_FAR85191	NOT1	85
10744340	NOT1_FAR85191	NOT1	62
10744341	NOT1_FAR85191	NOT1	127
10744342	NOT1_FAR85191	NOT1	130
10744343	NOT1_FAR85191	NOT1	179
10744344	NOT1_FAR85191	NOT1	139
10744345	NOT1_FAR85191	NOT1	139
10744346	NOT1_FAR85191	NOT1	74
10744347	NOT1_FAR85191	NOT1	268
10744348	NOT1_FAR85191	NOT1	98
10744349	NOT1_FAR85191	NOT1	63
10744350	NOT1_FAR85191	NOT1	92
10744351	NOT1_FAR85191	NOT1	109
10744352	NOT1_FAR85191	NOT1	104
10744353	NOT1_FAR85191	NOT1	75
10744354	NOT1_FAR85191	NOT1	106
10744355	NOT1_FAR85191	NOT1	109
10744356	NOT1_FAR85191	NOT1	111
10744357	NOT1_FAR85191	NOT1	88
10744358	NOT1_FAR85191	NOT1	115
10744359	NOT1_FAR85191	NOT1	132
10744360	NOT1_FAR85191	NOT1	68
10744361	NOT1_FAR85191	NOT1	174
10744362	NOT1_FAR85191	NOT1	73
10744363	NOT1_FAR85191	NOT1	73
10744364	NOT1_FAR85191	NOT1	136
10744365	NOT1_FAR85191	NOT1	100
10744366	NOT1_FAR85191	NOT1	71
10744367	NOT1_FAR85191	NOT1	95
10744368	NOT1_FAR85191	NOT1	103
10744369	NOT1_FAR85191	NOT1	98
10744370	NOT1_FAR85191	NOT1	61
10744371	NOT1_FAR85191	NOT1	111
10744372	NOT1_FAR85191	NOT1	97
10744373	NOT1_FAR85191	NOT1	68
10744374	NOT1_FAR85191	NOT1	108
10744375	NOT1_FAR85191	NOT1	89
10744376	NOT1_FAR85191	NOT1	144
10744377	NOT1_FAR85191	NOT1	117
10744378	NOT1_FAR85191	NOT1	140
10744379	NOT1_FAR85191	NOT1	135
10744380	NOT1_FAR85191	NOT1	165
10744381	NOT1_FAR85191	NOT1	148
10744382	NOT1_FAR85191	NOT1	73
10744383	NOT1_FAR85191	NOT1	77
10744384	NOT1_FAR85191	NOT1	214
10744385	NOT1_FAR85191	NOT1	125
10744386	NOT1_FAR85191	NOT1	179
10744387	NOT1_FAR85191	NOT1	142
10744388	NOT1_FAR85191	NOT1	123
10744389	NOT1_FAR85191	NOT1	110
10744390	NOT1_FAR85191	NOT1	143
10744391	NOT1_FAR85191	NOT1	178
10744392	NOT1_FAR85191	NOT1	132
10744393	NOT1_FAR85191	NOT1	82
10744394	NOT1_FAR85191	NOT1	159
10744395	NOT1_FAR85191	NOT1	90
10744396	NOT1_FAR85191	NOT1	188
10744397	NOT1_FAR85191	NOT1	112
10744398	NOT1_FAR85191	NOT1	156
10744399	NOT1_FAR85191	NOT1	12
10744400	NOT1_FAR85191	NOT1	81
10744401	NOT1_FAR85191	NOT1	76
10744402	NOT1_FAR85191	NOT1	209
10744403	NOT1_FAR85191	NOT1	121
10744404	NOT1_FAR85191	NOT1	62
10744405	NOT1_FAR85191	NOT1	80
10744406	NOT1_FAR85191	NOT1	43
10744407	NOT1_FAR85191	NOT1	104
10744408	NOT1_FAR85191	NOT1	102
10744409	NOT1_FAR85191	NOT1	193
10744410	NOT1_FAR85191	NOT1	52
10744411	NOT1_FAR85191	NOT1	132
10744412	NOT1_FAR85191	NOT1	132
10744413	NOT1_FAR85191	NOT1	187
10744414	NOT1_FAR85191	NOT1	139
10744415	NOT1_FAR85191	NOT1	116
10744416	NOT1_FAR85191	NOT1	444
10744417	NOT1_FAR85191	NOT1	103
10744418	NOT1_FAR85191	NOT1	125
10744419	NOT1_FAR85191	NOT1	175
10744420	NOT1_FAR85191	NOT1	88
10744421	NOT1_FAR85191	NOT1	106
10744422	NOT1_FAR85191	NOT1	87
10744423	NOT1_FAR85191	NOT1	196
10744424	NOT1_FAR85191	NOT1	44
10744425	NOT1_FAR85191	NOT1	126
10744426	NOT1_FAR85191	NOT1	114
10744427	NOT1_FAR85191	NOT1	111
10744428	NOT1_FAR85191	NOT1	158
10744429	NOT1_FAR85191	NOT1	168
10744430	NOT1_FAR85191	NOT1	170
10744431	NOT1_FAR85191	NOT1	9
10744432	NOT1_FAR85191	NOT1	164
10744433	NOT1_FAR85191	NOT1	114
10744434	NOT1_FAR85191	NOT1	90
10744435	NOT1_FAR85191	NOT1	61
10744436	NOT1_FAR85191	NOT1	92
10744437	NOT1_FAR85191	NOT1	70
10744438	NOT1_FAR85191	NOT1	209
10744439	NOT1_FAR85191	NOT1	113
10744440	NOT1_FAR85191	NOT1	215
10744441	NOT1_FAR85191	NOT1	112
10744442	NOT1_FAR85191	NOT1	182
10744443	NOT1_FAR85191	NOT1	159
10744444	NOT1_FAR85191	NOT1	88
10744445	NOT1_FAR85191	NOT1	99
10744446	NOT1_FAR85191	NOT1	217
10744447	NOT1_FAR85191	NOT1	92
10744448	NOT1_FAR85191	NOT1	131
10744449	NOT1_FAR85191	NOT1	135
10744450	NOT1_FAR85191	NOT1	75
10744451	NOT1_FAR85191	NOT1	254
10744452	NOT1_FAR85191	NOT1	64
10744453	NOT1_FAR85191	NOT1	114
10744454	NOT1_FAR85191	NOT1	102
10744455	NOT1_FAR85191	NOT1	171
10744456	NOT1_FAR85191	NOT1	96
10744457	NOT1_FAR85191	NOT1	139
10744458	NOT1_FAR85191	NOT1	149
10744459	NOT1_FAR85191	NOT1	113
10744460	NOT1_FAR85191	NOT1	167
10744461	NOT1_FAR85191	NOT1	110
10744462	NOT1_FAR85191	NOT1	118
10744463	NOT1_FAR85191	NOT1	43
10744464	NOT1_FAR85191	NOT1	121
10744465	NOT1_FAR85191	NOT1	53
10744466	NOT1_FAR85191	NOT1	100
10744467	NOT1_FAR85191	NOT1	50
10744468	NOT1_FAR85191	NOT1	139
10744469	NOT1_FAR85191	NOT1	112
10744470	NOT1_FAR85191	NOT1	113
10744471	NOT1_FAR85191	NOT1	103
10744472	NOT1_FAR85191	NOT1	106
10744473	NOT1_FAR85191	NOT1	107
10744474	NOT1_FAR85191	NOT1	90
10744475	NOT1_FAR85191	NOT1	76
10744476	NOT1_FAR85191	NOT1	103
10744477	NOT1_FAR85191	NOT1	93
10744478	NOT1_FAR85191	NOT1	199
10744479	NOT1_FAR85191	NOT1	155
10744480	NOT1_FAR85191	NOT1	130
10744481	NOT1_FAR85191	NOT1	143
10744482	NOT1_FAR85191	NOT1	164
10744483	NOT1_FAR85191	NOT1	115
10744484	NOT1_FAR85191	NOT1	65
10744485	NOT1_FAR85191	NOT1	112
10744486	NOT1_FAR85191	NOT1	83
10744487	NOT1_FAR85191	NOT1	133
10744488	NOT1_FAR85191	NOT1	87
10744489	NOT1_FAR85191	NOT1	130
10744490	NOT1_FAR85191	NOT1	100
10744491	NOT1_FAR85191	NOT1	224
10744492	NOT1_FAR85191	NOT1	103
10744493	NOT1_FAR85191	NOT1	67
10744494	NOT1_FAR85191	NOT1	112
10744495	NOT1_FAR85191	NOT1	147
10744496	NOT1_FAR85191	NOT1	112
10744497	NOT1_FAR85191	NOT1	289
10744498	NOT1_FAR85191	NOT1	115
10744499	NOT1_FAR85191	NOT1	74
10744500	NOT1_FAR85191	NOT1	201
10744501	NOT1_FAR85191	NOT1	148
10744502	NOT1_FAR85191	NOT1	49
10744503	NOT1_FAR85191	NOT1	90
10744504	NOT1_FAR85191	NOT1	126
10744505	NOT1_FAR85191	NOT1	130
10744506	NOT1_FAR85191	NOT1	57
10744507	NOT1_FAR85191	NOT1	76
10744508	NOT1_FAR85191	NOT1	94
10744509	NOT1_FAR85191	NOT1	151
10744510	NOT1_FAR85191	NOT1	128
10744511	NOT1_FAR85191	NOT1	152
10744512	NOT1_FAR85191	NOT1	169
10744513	NOT1_FAR85191	NOT1	87
10744514	NOT1_FAR85191	NOT1	191
10744515	NOT1_FAR85191	NOT1	79
10744516	NOT1_FAR85191	NOT1	108
10744517	NOT1_FAR85191	NOT1	148
10744518	NOT1_FAR85191	NOT1	137
10744519	NOT1_FAR85191	NOT1	195
10744520	NOT1_FAR85191	NOT1	86
10744521	NOT1_FAR85191	NOT1	56
10744522	NOT1_FAR85191	NOT1	107
10744523	NOT1_FAR85191	NOT1	116
10744524	NOT1_FAR85191	NOT1	173
10744525	NOT1_FAR85191	NOT1	116
10744526	NOT1_FAR85191	NOT1	74
10744527	NOT1_FAR85191	NOT1	70
10744528	NOT1_FAR85191	NOT1	85
10744529	NOT1_FAR85191	NOT1	62
10744530	NOT1_FAR85191	NOT1	127
10744531	NOT1_FAR85191	NOT1	130
10744532	NOT1_FAR85191	NOT1	179
10744533	NOT1_FAR85191	NOT1	139
10744534	NOT1_FAR85191	NOT1	139
10744535	NOT1_FAR85191	NOT1	74
10744536	NOT1_FAR85191	NOT1	212
10744537	NOT1_FAR85191	NOT1	132
10744538	NOT1_FAR85191	NOT1	268
10744539	NOT1_FAR85191	NOT1	119
10744540	NOT1_FAR85191	NOT1	98
10744541	NOT1_FAR85191	NOT1	63
10744542	NOT1_FAR85191	NOT1	92
10744543	NOT1_FAR85191	NOT1	109
10744544	NOT1_FAR85191	NOT1	104
10744545	NOT1_FAR85191	NOT1	75
10744546	NOT1_FAR85191	NOT1	106
10744547	NOT1_FAR85191	NOT1	109
10744548	NOT1_FAR85191	NOT1	111
10744549	NOT1_FAR85191	NOT1	88
10744550	NOT1_FAR85191	NOT1	115
10744551	NOT1_FAR85191	NOT1	132
10744552	NOT1_FAR85191	NOT1	68
10744553	NOT1_FAR85191	NOT1	64
10744554	NOT1_FAR85191	NOT1	174
10744555	NOT1_FAR85191	NOT1	73
10744556	NOT1_FAR85191	NOT1	73
10744557	NOT1_FAR85191	NOT1	136
10744558	NOT1_FAR85191	NOT1	100
10744559	NOT1_FAR85191	NOT1	71
10744560	NOT1_FAR85191	NOT1	95
10744561	NOT1_FAR85191	NOT1	103
10744562	NOT1_FAR85191	NOT1	98
10744563	NOT1_FAR85191	NOT1	61
10744564	NOT1_FAR85191	NOT1	111
10744565	NOT1_FAR85191	NOT1	97
10744566	NOT1_FAR85191	NOT1	68
10744567	NOT1_FAR85191	NOT1	108
10744568	NOT1_FAR85191	NOT1	89
10744569	NOT1_FAR85191	NOT1	144
10744570	NOT1_FAR85191	NOT1	117
10744571	NOT1_FAR85191	NOT1	140
10744572	NOT1_FAR85191	NOT1	135
10744573	NOT1_FAR85191	NOT1	165
10744574	NOT1_FAR85191	NOT1	148
10744575	NOT1_FAR85191	NOT1	73
10744576	NOT1_FAR85191	NOT1	77
10744577	NOT1_FAR85191	NOT1	214
10744578	NOT1_FAR85191	NOT1	125
10744579	NOT1_FAR85191	NOT1	179
10744580	NOT1_FAR85191	NOT1	113
10744581	NOT1_FAR85191	NOT1	142
10744582	NOT1_FAR85191	NOT1	123
10744583	NOT1_FAR85191	NOT1	110
10744584	NOT1_FAR85191	NOT1	143
10744585	NOT1_FAR85191	NOT1	178
10744586	NOT1_FAR85191	NOT1	132
10744587	NOT1_FAR85191	NOT1	82
10744588	NOT1_FAR85191	NOT1	89
10744589	NOT1_FAR85191	NOT1	159
10744590	NOT1_FAR85191	NOT1	90
10744591	NOT1_FAR85191	NOT1	188
10744592	NOT1_FAR85191	NOT1	112
10744593	NOT1_FAR85191	NOT1	156
10744594	NOT1_FAR85191	NOT1	12
10744595	NOT1_FAR85191	NOT1	81
10744596	NOT1_FAR85191	NOT1	76
10744597	NOT1_FAR85191	NOT1	158
10744598	NOT1_FAR85191	NOT1	209
10744599	NOT1_FAR85191	NOT1	121
10744600	NOT1_FAR85191	NOT1	57
10744601	NOT1_FAR85191	NOT1	62
10744602	NOT1_FAR85191	NOT1	80
10744603	NOT1_FAR85191	NOT1	43
10744604	NOT1_FAR85191	NOT1	104
10744605	NOT1_FAR85191	NOT1	102
10744606	NOT1_FAR85191	NOT1	193
10744607	NOT1_FAR85191	NOT1	52
10744608	NOT1_FAR85191	NOT1	132
10744609	NOT1_FAR85191	NOT1	132
10744610	NOT1_FAR85191	NOT1	211
10744611	NOT1_FAR85191	NOT1	187
10744612	NOT1_FAR85191	NOT1	139
10744613	NOT1_FAR85191	NOT1	116
10744614	NOT1_FAR85191	NOT1	444
10744615	NOT1_FAR85191	NOT1	103
10744616	NOT1_FAR85191	NOT1	253
10744617	NOT1_FAR85191	NOT1	125
10744618	NOT1_FAR85191	NOT1	175
10744619	NOT1_FAR85191	NOT1	88
10744620	NOT1_FAR85191	NOT1	106
10744621	NOT1_FAR85191	NOT1	87
10744622	NOT1_FAR85191	NOT1	196
10744623	NOT1_FAR85191	NOT1	44
10744624	NOT1_FAR85191	NOT1	126
10744625	NOT1_FAR85191	NOT1	114
10744626	NOT1_FAR85191	NOT1	111
10744627	NOT1_FAR85191	NOT1	158
10744628	NOT1_FAR85191	NOT1	168
10744629	NOT1_FAR85191	NOT1	170
10744630	NOT1_FAR85191	NOT1	9
10744631	NOT1_FAR85191	NOT1	107
10744632	NOT1_FAR85191	NOT1	164
10744633	NOT1_FAR85191	NOT1	114
10744634	NOT1_FAR85191	NOT1	90
10744635	NOT1_FAR85191	NOT1	61
10744636	NOT1_FAR85191	NOT1	74
10744637	NOT1_FAR85191	NOT1	92
10744638	NOT1_FAR85191	NOT1	70
10744639	NOT1_FAR85191	NOT1	209
10744640	NOT1_FAR85191	NOT1	113
10744641	NOT1_FAR85191	NOT1	119
10744642	NOT1_FAR85191	NOT1	50
10744643	NOT1_FAR85191	NOT1	215
10744644	NOT1_FAR85191	NOT1	112
10744645	NOT1_FAR85191	NOT1	182
10744646	NOT1_FAR85191	NOT1	79
10744647	NOT1_FAR85191	NOT1	159
10744648	NOT1_FAR85191	NOT1	32
10744649	NOT1_FAR85191	NOT1	88
10744650	NOT1_FAR85191	NOT1	172
10744651	NOT1_FAR85191	NOT1	99
10744652	NOT1_FAR85191	NOT1	217
10744653	NOT1_FAR85191	NOT1	92
10744654	NOT1_FAR85191	NOT1	131
10744655	NOT1_FAR85191	NOT1	135
10744656	NOT1_FAR85191	NOT1	75
10744657	NOT1_FAR85191	NOT1	254
10744658	NOT1_FAR85191	NOT1	64
10744659	NOT1_FAR85191	NOT1	114
10744660	NOT1_FAR85191	NOT1	90
10744661	NOT1_FAR85191	NOT1	102
10744662	NOT1_FAR85191	NOT1	138
10744663	NOT1_FAR85191	NOT1	48
10744664	NOT1_FAR85191	NOT1	171
10744665	NOT1_FAR85191	NOT1	124
10744666	NOT1_FAR85191	NOT1	78
10744667	NOT1_FAR85191	NOT1	170
10744668	NOT1_FAR85191	NOT1	96
10744669	NOT1_FAR85191	NOT1	139
10744670	NOT1_FAR85191	NOT1	149
10744671	NOT1_FAR85191	NOT1	113
10744672	NOT1_FAR85191	NOT1	167
10744673	NOT1_FAR85191	NOT1	110
10744674	NOT1_FAR85191	NOT1	118
10744675	NOT1_FAR85191	NOT1	43
10744676	NOT1_FAR85191	NOT1	121
10744677	NOT1_FAR85191	NOT1	53
10744678	NOT1_FAR85191	NOT1	100
10744679	NOT1_FAR85191	NOT1	100
10744680	NOT1_FAR85191	NOT1	50
10744681	NOT1_FAR85191	NOT1	139
10744682	NOT1_FAR85191	NOT1	112
10744683	NOT1_FAR85191	NOT1	76
10744684	NOT1_FAR85191	NOT1	113
10744685	NOT1_FAR85191	NOT1	103
10744686	NOT1_FAR85191	NOT1	106
10744687	NOT1_FAR85191	NOT1	107
10744688	NOT1_FAR85191	NOT1	90
10744689	NOT1_FAR85191	NOT1	76
10744690	NOT1_FAR85191	NOT1	103
10744691	NOT1_FAR85191	NOT1	93
10744692	NOT1_FAR85191	NOT1	62
10744693	NOT1_FAR85191	NOT1	199
10744694	NOT1_FAR85191	NOT1	155
10744695	NOT1_FAR85191	NOT1	130
10744696	NOT1_FAR85191	NOT1	143
10744697	NOT1_FAR85191	NOT1	164
10744698	NOT1_FAR85191	NOT1	115
10744699	NOT1_FAR85191	NOT1	65
10744700	NOT1_FAR85191	NOT1	112
10744701	NOT1_FAR85191	NOT1	83
10744702	NOT1_FAR85191	NOT1	70
10744703	NOT1_FAR85191	NOT1	129
10744704	NOT1_FAR85191	NOT1	133
10744705	NOT1_FAR85191	NOT1	71
10744706	NOT1_FAR85191	NOT1	87
10744707	NOT1_FAR85191	NOT1	130
10744708	NOT1_FAR85191	NOT1	64
10744709	NOT1_FAR85191	NOT1	100
10744710	NOT1_FAR85191	NOT1	224
10744711	NOT1_FAR85191	NOT1	103
10744712	NOT1_FAR85191	NOT1	219
10744713	NOT1_FAR85191	NOT1	99
10744714	NOT1_FAR85191	NOT1	105
10744715	NOT1_FAR85191	NOT1	67
10744716	NOT1_FAR85191	NOT1	162
10744717	NOT1_FAR85191	NOT1	112
10744718	NOT1_FAR85191	NOT1	91
10744719	NOT1_FAR85191	NOT1	86
10744720	NOT1_FAR85191	NOT1	147
10744721	NOT1_FAR85191	NOT1	109
10744722	NOT1_FAR85191	NOT1	112
10744723	NOT1_FAR85191	NOT1	289
10744724	NOT1_FAR85191	NOT1	48
10744725	NOT1_FAR85191	NOT1	115
10744726	NOT1_FAR85191	NOT1	146
10744727	NOT1_FAR85191	NOT1	88
10744728	NOT1_FAR85191	NOT1	205
10744729	NOT1_FAR85191	NOT1	135
10744730	NOT1_FAR85191	NOT1	201
10744731	NOT1_FAR85191	NOT1	148
10744732	NOT1_FAR85191	NOT1	129
10744733	NOT1_FAR85191	NOT1	95
10744734	NOT1_FAR85191	NOT1	90
10744735	NOT1_FAR85191	NOT1	134
10744736	NOT1_FAR85191	NOT1	126
10744737	NOT1_FAR85191	NOT1	130
10744738	NOT1_FAR85191	NOT1	99
10744739	NOT1_FAR85191	NOT1	94
10744740	NOT1_FAR85191	NOT1	130
10744741	NOT1_FAR85191	NOT1	133
10744742	NOT1_FAR85191	NOT1	57
10744743	NOT1_FAR85191	NOT1	76
10744744	NOT1_FAR85191	NOT1	93
10744745	NOT1_FAR85191	NOT1	104
10744746	NOT1_FAR85191	NOT1	111
10744747	NOT1_FAR85191	NOT1	123
10744748	NOT1_FAR85191	NOT1	138
10744749	NOT1_FAR85191	NOT1	94
10744750	NOT1_FAR85191	NOT1	151
10744751	NOT1_FAR85191	NOT1	128
10744752	NOT1_FAR85191	NOT1	83
10744753	NOT1_FAR85191	NOT1	152
10744754	NOT1_FAR85191	NOT1	169
10744755	NOT1_FAR85191	NOT1	79
10744756	NOT1_FAR85191	NOT1	148
10744757	NOT1_FAR85191	NOT1	144
10744758	NOT1_FAR85191	NOT1	195
10744759	NOT1_FAR85191	NOT1	152
10744760	NOT1_FAR85191	NOT1	109
10744761	NOT1_FAR85191	NOT1	86
10744762	NOT1_FAR85191	NOT1	56
10744763	NOT1_FAR85191	NOT1	116
10744764	NOT1_FAR85191	NOT1	74
10744765	NOT1_FAR85191	NOT1	70
10744766	NOT1_FAR85191	NOT1	85
10744767	NOT1_FAR85191	NOT1	62
10744768	NOT1_FAR85191	NOT1	127
10744769	NOT1_FAR85191	NOT1	130
10744770	NOT1_FAR85191	NOT1	179
10744771	NOT1_FAR85191	NOT1	139
10744772	NOT1_FAR85191	NOT1	139
10744773	NOT1_FAR85191	NOT1	74
10744774	NOT1_FAR85191	NOT1	212
10744775	NOT1_FAR85191	NOT1	132
10744776	NOT1_FAR85191	NOT1	268
10744777	NOT1_FAR85191	NOT1	119
10744778	NOT1_FAR85191	NOT1	98
10744779	NOT1_FAR85191	NOT1	63
10744780	NOT1_FAR85191	NOT1	92
10744781	NOT1_FAR85191	NOT1	109
10744782	NOT1_FAR85191	NOT1	104
10744783	NOT1_FAR85191	NOT1	75
10744784	NOT1_FAR85191	NOT1	106
10744785	NOT1_FAR85191	NOT1	109
10744786	NOT1_FAR85191	NOT1	111
10744787	NOT1_FAR85191	NOT1	88
10744788	NOT1_FAR85191	NOT1	115
10744789	NOT1_FAR85191	NOT1	132
10744790	NOT1_FAR85191	NOT1	68
10744791	NOT1_FAR85191	NOT1	64
10744792	NOT1_FAR85191	NOT1	174
10744793	NOT1_FAR85191	NOT1	73
10744794	NOT1_FAR85191	NOT1	73
10744795	NOT1_FAR85191	NOT1	136
10744796	NOT1_FAR85191	NOT1	100
10744797	NOT1_FAR85191	NOT1	71
10744798	NOT1_FAR85191	NOT1	95
10744799	NOT1_FAR85191	NOT1	103
10744800	NOT1_FAR85191	NOT1	98
10744801	NOT1_FAR85191	NOT1	61
10744802	NOT1_FAR85191	NOT1	111
10744803	NOT1_FAR85191	NOT1	97
10744804	NOT1_FAR85191	NOT1	68
10744805	NOT1_FAR85191	NOT1	108
10744806	NOT1_FAR85191	NOT1	89
10744807	NOT1_FAR85191	NOT1	144
10744808	NOT1_FAR85191	NOT1	117
10744809	NOT1_FAR85191	NOT1	140
10744810	NOT1_FAR85191	NOT1	135
10744811	NOT1_FAR85191	NOT1	165
10744812	NOT1_FAR85191	NOT1	148
10744813	NOT1_FAR85191	NOT1	73
10744814	NOT1_FAR85191	NOT1	77
10744815	NOT1_FAR85191	NOT1	214
10744816	NOT1_FAR85191	NOT1	125
10744817	NOT1_FAR85191	NOT1	179
10744818	NOT1_FAR85191	NOT1	113
10744819	NOT1_FAR85191	NOT1	142
10744820	NOT1_FAR85191	NOT1	123
10744821	NOT1_FAR85191	NOT1	110
10744822	NOT1_FAR85191	NOT1	143
10744823	NOT1_FAR85191	NOT1	178
10744824	NOT1_FAR85191	NOT1	132
10744825	NOT1_FAR85191	NOT1	82
10744826	NOT1_FAR85191	NOT1	89
10744827	NOT1_FAR85191	NOT1	159
10744828	NOT1_FAR85191	NOT1	90
10744829	NOT1_FAR85191	NOT1	188
10744830	NOT1_FAR85191	NOT1	112
10744831	NOT1_FAR85191	NOT1	156
10744832	NOT1_FAR85191	NOT1	12
10744833	NOT1_FAR85191	NOT1	81
10744834	NOT1_FAR85191	NOT1	76
10744835	NOT1_FAR85191	NOT1	158
10744836	NOT1_FAR85191	NOT1	209
10744837	NOT1_FAR85191	NOT1	121
10744838	NOT1_FAR85191	NOT1	57
10744839	NOT1_FAR85191	NOT1	62
10744840	NOT1_FAR85191	NOT1	80
10744841	NOT1_FAR85191	NOT1	43
10744842	NOT1_FAR85191	NOT1	104
10744843	NOT1_FAR85191	NOT1	102
10744844	NOT1_FAR85191	NOT1	193
10744845	NOT1_FAR85191	NOT1	52
10744846	NOT1_FAR85191	NOT1	132
10744847	NOT1_FAR85191	NOT1	132
10744848	NOT1_FAR85191	NOT1	211
10744849	NOT1_FAR85191	NOT1	187
10744850	NOT1_FAR85191	NOT1	139
10744851	NOT1_FAR85191	NOT1	116
10744852	NOT1_FAR85191	NOT1	444
10744853	NOT1_FAR85191	NOT1	103
10744854	NOT1_FAR85191	NOT1	253
10744855	NOT1_FAR85191	NOT1	125
10744856	NOT1_FAR85191	NOT1	175
10744857	NOT1_FAR85191	NOT1	88
10744858	NOT1_FAR85191	NOT1	106
10744859	NOT1_FAR85191	NOT1	87
10744860	NOT1_FAR85191	NOT1	196
10744861	NOT1_FAR85191	NOT1	44
10744862	NOT1_FAR85191	NOT1	126
10744863	NOT1_FAR85191	NOT1	114
10744864	NOT1_FAR85191	NOT1	111
10744865	NOT1_FAR85191	NOT1	158
10744866	NOT1_FAR85191	NOT1	168
10744867	NOT1_FAR85191	NOT1	170
10744868	NOT1_FAR85191	NOT1	9
10744869	NOT1_FAR85191	NOT1	107
10744870	NOT1_FAR85191	NOT1	164
10744871	NOT1_FAR85191	NOT1	114
10744872	NOT1_FAR85191	NOT1	90
10744873	NOT1_FAR85191	NOT1	61
10744874	NOT1_FAR85191	NOT1	74
10744875	NOT1_FAR85191	NOT1	92
10744876	NOT1_FAR85191	NOT1	70
10744877	NOT1_FAR85191	NOT1	209
10744878	NOT1_FAR85191	NOT1	113
10744879	NOT1_FAR85191	NOT1	119
10744880	NOT1_FAR85191	NOT1	50
10744881	NOT1_FAR85191	NOT1	215
10744882	NOT1_FAR85191	NOT1	112
10744883	NOT1_FAR85191	NOT1	182
10744884	NOT1_FAR85191	NOT1	79
10744885	NOT1_FAR85191	NOT1	159
10744886	NOT1_FAR85191	NOT1	32
10744887	NOT1_FAR85191	NOT1	88
10744888	NOT1_FAR85191	NOT1	172
10744889	NOT1_FAR85191	NOT1	99
10744890	NOT1_FAR85191	NOT1	217
10744891	NOT1_FAR85191	NOT1	92
10744892	NOT1_FAR85191	NOT1	131
10744893	NOT1_FAR85191	NOT1	135
10744894	NOT1_FAR85191	NOT1	75
10744895	NOT1_FAR85191	NOT1	254
10744896	NOT1_FAR85191	NOT1	64
10744897	NOT1_FAR85191	NOT1	114
10744898	NOT1_FAR85191	NOT1	90
10744899	NOT1_FAR85191	NOT1	102
10744900	NOT1_FAR85191	NOT1	138
10744901	NOT1_FAR85191	NOT1	48
10744902	NOT1_FAR85191	NOT1	171
10744903	NOT1_FAR85191	NOT1	124
10744904	NOT1_FAR85191	NOT1	78
10744905	NOT1_FAR85191	NOT1	170
10744906	NOT1_FAR85191	NOT1	96
10744907	NOT1_FAR85191	NOT1	139
10744908	NOT1_FAR85191	NOT1	149
10744909	NOT1_FAR85191	NOT1	113
10744910	NOT1_FAR85191	NOT1	167
10744911	NOT1_FAR85191	NOT1	110
10744912	NOT1_FAR85191	NOT1	118
10744913	NOT1_FAR85191	NOT1	43
10744914	NOT1_FAR85191	NOT1	121
10744915	NOT1_FAR85191	NOT1	53
10744916	NOT1_FAR85191	NOT1	100
10744917	NOT1_FAR85191	NOT1	100
10744918	NOT1_FAR85191	NOT1	50
10744919	NOT1_FAR85191	NOT1	139
10744920	NOT1_FAR85191	NOT1	112
10744921	NOT1_FAR85191	NOT1	76
10744922	NOT1_FAR85191	NOT1	113
10744923	NOT1_FAR85191	NOT1	103
10744924	NOT1_FAR85191	NOT1	106
10744925	NOT1_FAR85191	NOT1	107
10744926	NOT1_FAR85191	NOT1	108
10744927	NOT1_FAR85191	NOT1	90
10744928	NOT1_FAR85191	NOT1	76
10744929	NOT1_FAR85191	NOT1	103
10744930	NOT1_FAR85191	NOT1	93
10744931	NOT1_FAR85191	NOT1	62
10744932	NOT1_FAR85191	NOT1	199
10744933	NOT1_FAR85191	NOT1	130
10744934	NOT1_FAR85191	NOT1	143
10744935	NOT1_FAR85191	NOT1	88
10744936	NOT1_FAR85191	NOT1	164
10744937	NOT1_FAR85191	NOT1	65
10744938	NOT1_FAR85191	NOT1	112
10744939	NOT1_FAR85191	NOT1	83
10744940	NOT1_FAR85191	NOT1	70
10744941	NOT1_FAR85191	NOT1	129
10744942	NOT1_FAR85191	NOT1	133
10744943	NOT1_FAR85191	NOT1	71
10744944	NOT1_FAR85191	NOT1	87
10744945	NOT1_FAR85191	NOT1	130
10744946	NOT1_FAR85191	NOT1	64
10744947	NOT1_FAR85191	NOT1	100
10744948	NOT1_FAR85191	NOT1	224
10744949	NOT1_FAR85191	NOT1	219
10744950	NOT1_FAR85191	NOT1	99
10744951	NOT1_FAR85191	NOT1	227
10744952	NOT1_FAR85191	NOT1	105
10744953	NOT1_FAR85191	NOT1	67
10744954	NOT1_FAR85191	NOT1	162
10744955	NOT1_FAR85191	NOT1	112
10744956	NOT1_FAR85191	NOT1	91
10744957	NOT1_FAR85191	NOT1	86
10744958	NOT1_FAR85191	NOT1	147
10744959	NOT1_FAR85191	NOT1	109
10744960	NOT1_FAR85191	NOT1	112
10744961	NOT1_FAR85191	NOT1	289
10744962	NOT1_FAR85191	NOT1	48
10744963	NOT1_FAR85191	NOT1	115
10744964	NOT1_FAR85191	NOT1	146
10744965	NOT1_FAR85191	NOT1	88
10744966	NOT1_FAR85191	NOT1	205
10744967	NOT1_FAR85191	NOT1	135
10744968	NOT1_FAR85191	NOT1	146
10744969	NOT1_FAR85191	NOT1	74
10744970	NOT1_FAR85191	NOT1	93
10744971	NOT1_FAR85191	NOT1	148
10744972	NOT1_FAR85191	NOT1	129
10744973	NOT1_FAR85191	NOT1	95
10744974	NOT1_FAR85191	NOT1	49
10744975	NOT1_FAR85191	NOT1	93
10744976	NOT1_FAR85191	NOT1	90
10744977	NOT1_FAR85191	NOT1	134
10744978	NOT1_FAR85191	NOT1	65
10744979	NOT1_FAR85191	NOT1	130
10744980	NOT1_FAR85191	NOT1	90
10744981	NOT1_FAR85191	NOT1	99
10744982	NOT1_FAR85191	NOT1	94
10744983	NOT1_FAR85191	NOT1	130
10744984	NOT1_FAR85191	NOT1	133
10744985	NOT1_FAR85191	NOT1	133
10744986	NOT1_FAR85191	NOT1	76
10744987	NOT1_FAR85191	NOT1	93
10744988	NOT1_FAR85191	NOT1	104
10744989	NOT1_FAR85191	NOT1	111
10744990	NOT1_FAR85191	NOT1	123
10744991	NOT1_FAR85191	NOT1	138
10744992	NOT1_FAR85191	NOT1	128
10744993	NOT1_FAR85191	NOT1	318
10744994	NOT1_FAR85191	NOT1	152
10744995	NOT1_FAR85191	NOT1	169
10744996	NOT1_FAR85191	NOT1	191
10744997	NOT1_FAR85191	NOT1	79
10744998	NOT1_FAR85191	NOT1	53
10744999	NOT1_FAR85191	NOT1	148
10745000	NOT1_FAR85191	NOT1	92
10745001	NOT1_FAR85191	NOT1	144
10745002	NOT1_FAR85191	NOT1	195
10745003	NOT1_FAR85191	NOT1	152
10745004	NOT1_FAR85191	NOT1	107
10745005	NOT1_FAR85191	NOT1	81
10745006	NOT1_FAR85191	NOT1	70
10745007	NOT1_FAR85191	NOT1	209
10745008	NOT1_FAR85191	NOT1	121
10745009	NOT1_FAR85191	NOT1	127
10745010	NOT1_FAR85191	NOT1	130
10745011	NOT1_FAR85191	NOT1	119
10745012	NOT1_FAR85191	NOT1	179
10745013	NOT1_FAR85191	NOT1	132
10745014	NOT1_FAR85191	NOT1	135
10745015	NOT1_FAR85191	NOT1	43
10745016	NOT1_FAR85191	NOT1	104
10745017	NOT1_FAR85191	NOT1	75
10745018	NOT1_FAR85191	NOT1	52
10745019	NOT1_FAR85191	NOT1	174
10745020	NOT1_FAR85191	NOT1	165
10745021	NOT1_FAR85191	NOT1	132
10745022	NOT1_FAR85191	NOT1	215
10745023	NOT1_FAR85191	NOT1	73
10745024	NOT1_FAR85191	NOT1	73
10745025	NOT1_FAR85191	NOT1	187
10745026	NOT1_FAR85191	NOT1	85
10745027	NOT1_FAR85191	NOT1	136
10745028	NOT1_FAR85191	NOT1	100
10745029	NOT1_FAR85191	NOT1	77
10745030	NOT1_FAR85191	NOT1	214
10745031	NOT1_FAR85191	NOT1	132
10745032	NOT1_FAR85191	NOT1	125
10745033	NOT1_FAR85191	NOT1	96
10745034	NOT1_FAR85191	NOT1	119
10745035	NOT1_FAR85191	NOT1	95
10745036	NOT1_FAR85191	NOT1	103
10745037	NOT1_FAR85191	NOT1	98
10745038	NOT1_FAR85191	NOT1	142
10745039	NOT1_FAR85191	NOT1	175
10745040	NOT1_FAR85191	NOT1	88
10745041	NOT1_FAR85191	NOT1	48
10745042	NOT1_FAR85191	NOT1	53
10745043	NOT1_FAR85191	NOT1	196
10745044	NOT1_FAR85191	NOT1	116
10745045	NOT1_FAR85191	NOT1	143
10745046	NOT1_FAR85191	NOT1	178
10745047	NOT1_FAR85191	NOT1	97
10745048	NOT1_FAR85191	NOT1	126
10745049	NOT1_FAR85191	NOT1	110
10745050	NOT1_FAR85191	NOT1	111
10745051	NOT1_FAR85191	NOT1	168
10745052	NOT1_FAR85191	NOT1	108
10745053	NOT1_FAR85191	NOT1	89
10745054	NOT1_FAR85191	NOT1	139
10745055	NOT1_FAR85191	NOT1	82
10745056	NOT1_FAR85191	NOT1	171
10745057	NOT1_FAR85191	NOT1	149
10745058	NOT1_FAR85191	NOT1	43
10745059	NOT1_FAR85191	NOT1	64
10745060	NOT1_FAR85191	NOT1	88
10745061	NOT1_FAR85191	NOT1	113
10745062	NOT1_FAR85191	NOT1	99
10745063	NOT1_FAR85191	NOT1	144
10745064	NOT1_FAR85191	NOT1	89
10745065	NOT1_FAR85191	NOT1	217
10745066	NOT1_FAR85191	NOT1	159
10745067	NOT1_FAR85191	NOT1	109
10745068	NOT1_FAR85191	NOT1	164
10745069	NOT1_FAR85191	NOT1	75
10745070	NOT1_FAR85191	NOT1	92
10745071	NOT1_FAR85191	NOT1	61
10745072	NOT1_FAR85191	NOT1	106
10745073	NOT1_FAR85191	NOT1	109
10745074	NOT1_FAR85191	NOT1	90
10745075	NOT1_FAR85191	NOT1	117
10745076	NOT1_FAR85191	NOT1	188
10745077	NOT1_FAR85191	NOT1	112
10745078	NOT1_FAR85191	NOT1	62
10745079	NOT1_FAR85191	NOT1	140
10745080	NOT1_FAR85191	NOT1	12
10745081	NOT1_FAR85191	NOT1	50
10745082	NOT1_FAR85191	NOT1	102
10745083	NOT1_FAR85191	NOT1	71
10745084	NOT1_FAR85191	NOT1	139
10745085	NOT1_FAR85191	NOT1	114
10745086	NOT1_FAR85191	NOT1	444
10745087	NOT1_FAR85191	NOT1	90
10745088	NOT1_FAR85191	NOT1	112
10745089	NOT1_FAR85191	NOT1	113
10745090	NOT1_FAR85191	NOT1	115
10745091	NOT1_FAR85191	NOT1	70
10745092	NOT1_FAR85191	NOT1	73
10745093	NOT1_FAR85191	NOT1	112
10745094	NOT1_FAR85191	NOT1	106
10745095	NOT1_FAR85191	NOT1	113
10745096	NOT1_FAR85191	NOT1	156
10745097	NOT1_FAR85191	NOT1	103
10745098	NOT1_FAR85191	NOT1	76
10745099	NOT1_FAR85191	NOT1	106
10745100	NOT1_FAR85191	NOT1	90
10745101	NOT1_FAR85191	NOT1	76
10745102	NOT1_FAR85191	NOT1	103
10745103	NOT1_FAR85191	NOT1	113
10745104	NOT1_FAR85191	NOT1	155
10745105	NOT1_FAR85191	NOT1	143
10745106	NOT1_FAR85191	NOT1	87
10745107	NOT1_FAR85191	NOT1	64
10745108	NOT1_FAR85191	NOT1	91
10745109	NOT1_FAR85191	NOT1	109
10745110	NOT1_FAR85191	NOT1	99
10745111	NOT1_FAR85191	NOT1	93
10745112	NOT1_FAR85191	NOT1	104
10745113	NOT1_FAR85191	NOT1	111
10745114	NOT1_FAR85191	NOT1	138
10745115	NOT1_FAR85191	NOT1	81
10745116	NOT1_FAR85191	NOT1	158
10745117	NOT1_FAR85191	NOT1	209
10745118	NOT1_FAR85191	NOT1	121
10745119	NOT1_FAR85191	NOT1	127
10745120	NOT1_FAR85191	NOT1	121
10745121	NOT1_FAR85191	NOT1	130
10745122	NOT1_FAR85191	NOT1	78
10745123	NOT1_FAR85191	NOT1	135
10745124	NOT1_FAR85191	NOT1	62
10745125	NOT1_FAR85191	NOT1	179
10745126	NOT1_FAR85191	NOT1	170
10745127	NOT1_FAR85191	NOT1	132
10745128	NOT1_FAR85191	NOT1	80
10745129	NOT1_FAR85191	NOT1	43
10745130	NOT1_FAR85191	NOT1	104
10745131	NOT1_FAR85191	NOT1	139
10745132	NOT1_FAR85191	NOT1	102
10745133	NOT1_FAR85191	NOT1	68
10745134	NOT1_FAR85191	NOT1	64
10745135	NOT1_FAR85191	NOT1	193
10745136	NOT1_FAR85191	NOT1	52
10745137	NOT1_FAR85191	NOT1	174
10745138	NOT1_FAR85191	NOT1	139
10745139	NOT1_FAR85191	NOT1	165
10745140	NOT1_FAR85191	NOT1	132
10745141	NOT1_FAR85191	NOT1	148
10745142	NOT1_FAR85191	NOT1	73
10745143	NOT1_FAR85191	NOT1	211
10745144	NOT1_FAR85191	NOT1	74
10745145	NOT1_FAR85191	NOT1	73
10745146	NOT1_FAR85191	NOT1	187
10745147	NOT1_FAR85191	NOT1	85
10745148	NOT1_FAR85191	NOT1	136
10745149	NOT1_FAR85191	NOT1	212
10745150	NOT1_FAR85191	NOT1	77
10745151	NOT1_FAR85191	NOT1	139
10745152	NOT1_FAR85191	NOT1	71
10745153	NOT1_FAR85191	NOT1	182
10745154	NOT1_FAR85191	NOT1	214
10745155	NOT1_FAR85191	NOT1	116
10745156	NOT1_FAR85191	NOT1	132
10745157	NOT1_FAR85191	NOT1	79
10745158	NOT1_FAR85191	NOT1	125
10745159	NOT1_FAR85191	NOT1	118
10745160	NOT1_FAR85191	NOT1	179
10745161	NOT1_FAR85191	NOT1	119
10745162	NOT1_FAR85191	NOT1	95
10745163	NOT1_FAR85191	NOT1	444
10745164	NOT1_FAR85191	NOT1	103
10745165	NOT1_FAR85191	NOT1	98
10745166	NOT1_FAR85191	NOT1	253
10745167	NOT1_FAR85191	NOT1	125
10745168	NOT1_FAR85191	NOT1	142
10745169	NOT1_FAR85191	NOT1	159
10745170	NOT1_FAR85191	NOT1	254
10745171	NOT1_FAR85191	NOT1	175
10745172	NOT1_FAR85191	NOT1	88
10745173	NOT1_FAR85191	NOT1	48
10745174	NOT1_FAR85191	NOT1	61
10745175	NOT1_FAR85191	NOT1	139
10745176	NOT1_FAR85191	NOT1	110
10745177	NOT1_FAR85191	NOT1	196
10745178	NOT1_FAR85191	NOT1	116
10745179	NOT1_FAR85191	NOT1	32
10745180	NOT1_FAR85191	NOT1	143
10745181	NOT1_FAR85191	NOT1	111
10745182	NOT1_FAR85191	NOT1	44
10745183	NOT1_FAR85191	NOT1	178
10745184	NOT1_FAR85191	NOT1	97
10745185	NOT1_FAR85191	NOT1	126
10745186	NOT1_FAR85191	NOT1	110
10745187	NOT1_FAR85191	NOT1	114
10745188	NOT1_FAR85191	NOT1	111
10745189	NOT1_FAR85191	NOT1	63
10745190	NOT1_FAR85191	NOT1	158
10745191	NOT1_FAR85191	NOT1	168
10745192	NOT1_FAR85191	NOT1	108
10745193	NOT1_FAR85191	NOT1	132
10745194	NOT1_FAR85191	NOT1	139
10745195	NOT1_FAR85191	NOT1	82
10745196	NOT1_FAR85191	NOT1	171
10745197	NOT1_FAR85191	NOT1	149
10745198	NOT1_FAR85191	NOT1	43
10745199	NOT1_FAR85191	NOT1	64
10745200	NOT1_FAR85191	NOT1	114
10745201	NOT1_FAR85191	NOT1	88
10745202	NOT1_FAR85191	NOT1	172
10745203	NOT1_FAR85191	NOT1	113
10745204	NOT1_FAR85191	NOT1	99
10745205	NOT1_FAR85191	NOT1	144
10745206	NOT1_FAR85191	NOT1	89
10745207	NOT1_FAR85191	NOT1	217
10745208	NOT1_FAR85191	NOT1	159
10745209	NOT1_FAR85191	NOT1	107
10745210	NOT1_FAR85191	NOT1	109
10745211	NOT1_FAR85191	NOT1	164
10745212	NOT1_FAR85191	NOT1	114
10745213	NOT1_FAR85191	NOT1	104
10745214	NOT1_FAR85191	NOT1	90
10745215	NOT1_FAR85191	NOT1	167
10745216	NOT1_FAR85191	NOT1	75
10745217	NOT1_FAR85191	NOT1	74
10745218	NOT1_FAR85191	NOT1	61
10745219	NOT1_FAR85191	NOT1	131
10745220	NOT1_FAR85191	NOT1	106
10745221	NOT1_FAR85191	NOT1	109
10745222	NOT1_FAR85191	NOT1	90
10745223	NOT1_FAR85191	NOT1	117
10745224	NOT1_FAR85191	NOT1	74
10745225	NOT1_FAR85191	NOT1	111
10745226	NOT1_FAR85191	NOT1	188
10745227	NOT1_FAR85191	NOT1	112
10745228	NOT1_FAR85191	NOT1	62
10745229	NOT1_FAR85191	NOT1	100
10745230	NOT1_FAR85191	NOT1	88
10745231	NOT1_FAR85191	NOT1	140
10745232	NOT1_FAR85191	NOT1	92
10745233	NOT1_FAR85191	NOT1	12
10745234	NOT1_FAR85191	NOT1	9
10745235	NOT1_FAR85191	NOT1	102
10745236	NOT1_FAR85191	NOT1	119
10745237	NOT1_FAR85191	NOT1	50
10745238	NOT1_FAR85191	NOT1	90
10745239	NOT1_FAR85191	NOT1	138
10745240	NOT1_FAR85191	NOT1	70
10745241	NOT1_FAR85191	NOT1	124
10745242	NOT1_FAR85191	NOT1	209
10745243	NOT1_FAR85191	NOT1	112
10745244	NOT1_FAR85191	NOT1	113
10745245	NOT1_FAR85191	NOT1	115
10745246	NOT1_FAR85191	NOT1	70
10745247	NOT1_FAR85191	NOT1	135
10745248	NOT1_FAR85191	NOT1	75
10745249	NOT1_FAR85191	NOT1	215
10745250	NOT1_FAR85191	NOT1	73
10745251	NOT1_FAR85191	NOT1	76
10745252	NOT1_FAR85191	NOT1	100
10745253	NOT1_FAR85191	NOT1	112
10745254	NOT1_FAR85191	NOT1	268
10745255	NOT1_FAR85191	NOT1	96
10745256	NOT1_FAR85191	NOT1	103
10745257	NOT1_FAR85191	NOT1	123
10745258	NOT1_FAR85191	NOT1	98
10745259	NOT1_FAR85191	NOT1	53
10745260	NOT1_FAR85191	NOT1	106
10745261	NOT1_FAR85191	NOT1	87
10745262	NOT1_FAR85191	NOT1	89
10745263	NOT1_FAR85191	NOT1	170
10745264	NOT1_FAR85191	NOT1	113
10745265	NOT1_FAR85191	NOT1	156
10745266	NOT1_FAR85191	NOT1	103
10745267	NOT1_FAR85191	NOT1	76
10745268	NOT1_FAR85191	NOT1	57
10745269	NOT1_FAR85191	NOT1	106
10745270	NOT1_FAR85191	NOT1	50
10745271	NOT1_FAR85191	NOT1	107
10745272	NOT1_FAR85191	NOT1	108
10745273	NOT1_FAR85191	NOT1	68
10745274	NOT1_FAR85191	NOT1	92
10745275	NOT1_FAR85191	NOT1	90
10745276	NOT1_FAR85191	NOT1	100
10745277	NOT1_FAR85191	NOT1	76
10745278	NOT1_FAR85191	NOT1	103
10745279	NOT1_FAR85191	NOT1	92
10745280	NOT1_FAR85191	NOT1	93
10745281	NOT1_FAR85191	NOT1	113
10745282	NOT1_FAR85191	NOT1	62
10745283	NOT1_FAR85191	NOT1	199
10745284	NOT1_FAR85191	NOT1	130
10745285	NOT1_FAR85191	NOT1	143
10745286	NOT1_FAR85191	NOT1	88
10745287	NOT1_FAR85191	NOT1	164
10745288	NOT1_FAR85191	NOT1	115
10745289	NOT1_FAR85191	NOT1	65
10745290	NOT1_FAR85191	NOT1	112
10745291	NOT1_FAR85191	NOT1	129
10745292	NOT1_FAR85191	NOT1	133
10745293	NOT1_FAR85191	NOT1	71
10745294	NOT1_FAR85191	NOT1	87
10745295	NOT1_FAR85191	NOT1	130
10745296	NOT1_FAR85191	NOT1	64
10745297	NOT1_FAR85191	NOT1	100
10745298	NOT1_FAR85191	NOT1	224
10745299	NOT1_FAR85191	NOT1	103
10745300	NOT1_FAR85191	NOT1	219
10745301	NOT1_FAR85191	NOT1	99
10745302	NOT1_FAR85191	NOT1	227
10745303	NOT1_FAR85191	NOT1	105
10745304	NOT1_FAR85191	NOT1	67
10745305	NOT1_FAR85191	NOT1	162
10745306	NOT1_FAR85191	NOT1	112
10745307	NOT1_FAR85191	NOT1	91
10745308	NOT1_FAR85191	NOT1	86
10745309	NOT1_FAR85191	NOT1	109
10745310	NOT1_FAR85191	NOT1	112
10745311	NOT1_FAR85191	NOT1	289
10745312	NOT1_FAR85191	NOT1	48
10745313	NOT1_FAR85191	NOT1	115
10745314	NOT1_FAR85191	NOT1	146
10745315	NOT1_FAR85191	NOT1	88
10745316	NOT1_FAR85191	NOT1	205
10745317	NOT1_FAR85191	NOT1	135
10745318	NOT1_FAR85191	NOT1	146
10745319	NOT1_FAR85191	NOT1	74
10745320	NOT1_FAR85191	NOT1	93
10745321	NOT1_FAR85191	NOT1	201
10745322	NOT1_FAR85191	NOT1	148
10745323	NOT1_FAR85191	NOT1	129
10745324	NOT1_FAR85191	NOT1	95
10745325	NOT1_FAR85191	NOT1	49
10745326	NOT1_FAR85191	NOT1	93
10745327	NOT1_FAR85191	NOT1	90
10745328	NOT1_FAR85191	NOT1	134
10745329	NOT1_FAR85191	NOT1	126
10745330	NOT1_FAR85191	NOT1	65
10745331	NOT1_FAR85191	NOT1	90
10745332	NOT1_FAR85191	NOT1	99
10745333	NOT1_FAR85191	NOT1	94
10745334	NOT1_FAR85191	NOT1	130
10745335	NOT1_FAR85191	NOT1	133
10745336	NOT1_FAR85191	NOT1	133
10745337	NOT1_FAR85191	NOT1	76
10745338	NOT1_FAR85191	NOT1	93
10745339	NOT1_FAR85191	NOT1	104
10745340	NOT1_FAR85191	NOT1	111
10745341	NOT1_FAR85191	NOT1	123
10745342	NOT1_FAR85191	NOT1	138
10745343	NOT1_FAR85191	NOT1	94
10745344	NOT1_FAR85191	NOT1	151
10745345	NOT1_FAR85191	NOT1	128
10745346	NOT1_FAR85191	NOT1	318
10745347	NOT1_FAR85191	NOT1	191
10745348	NOT1_FAR85191	NOT1	108
10745349	NOT1_FAR85191	NOT1	148
10745350	NOT1_FAR85191	NOT1	92
10745351	NOT1_FAR85191	NOT1	144
10745352	NOT1_FAR85191	NOT1	195
10745353	NOT1_FAR85191	NOT1	152
10745354	NOT1_FAR85191	NOT1	56
10745355	NOT1_FAR85191	NOT1	116
10745356	NOT1_FAR85191	NOT1	285
10745357	NOT1_FAR85191	NOT1	274
10745358	NOT1_FAR85191	NOT1	138
10745359	NOT1_FAR85191	NOT1	158
10745360	NOT1_FAR85191	NOT1	121
10745361	NOT1_FAR85191	NOT1	130
10745362	NOT1_FAR85191	NOT1	78
10745363	NOT1_FAR85191	NOT1	135
10745364	NOT1_FAR85191	NOT1	70
10745365	NOT1_FAR85191	NOT1	64
10745366	NOT1_FAR85191	NOT1	50
10745367	NOT1_FAR85191	NOT1	139
10745368	NOT1_FAR85191	NOT1	71
10745369	NOT1_FAR85191	NOT1	76
10745370	NOT1_FAR85191	NOT1	93
10745371	NOT1_FAR85191	NOT1	211
10745372	NOT1_FAR85191	NOT1	74
10745373	NOT1_FAR85191	NOT1	107
10745374	NOT1_FAR85191	NOT1	212
10745375	NOT1_FAR85191	NOT1	182
10745376	NOT1_FAR85191	NOT1	116
10745377	NOT1_FAR85191	NOT1	132
10745378	NOT1_FAR85191	NOT1	268
10745379	NOT1_FAR85191	NOT1	179
10745380	NOT1_FAR85191	NOT1	119
10745381	NOT1_FAR85191	NOT1	129
10745382	NOT1_FAR85191	NOT1	130
10745383	NOT1_FAR85191	NOT1	227
10745384	NOT1_FAR85191	NOT1	253
10745385	NOT1_FAR85191	NOT1	159
10745386	NOT1_FAR85191	NOT1	254
10745387	NOT1_FAR85191	NOT1	123
10745388	NOT1_FAR85191	NOT1	98
10745389	NOT1_FAR85191	NOT1	48
10745390	NOT1_FAR85191	NOT1	61
10745391	NOT1_FAR85191	NOT1	32
10745392	NOT1_FAR85191	NOT1	44
10745393	NOT1_FAR85191	NOT1	92
10745394	NOT1_FAR85191	NOT1	172
10745395	NOT1_FAR85191	NOT1	219
10745396	NOT1_FAR85191	NOT1	62
10745397	NOT1_FAR85191	NOT1	90
10745398	NOT1_FAR85191	NOT1	89
10745399	NOT1_FAR85191	NOT1	99
10745400	NOT1_FAR85191	NOT1	114
10745401	NOT1_FAR85191	NOT1	131
10745402	NOT1_FAR85191	NOT1	74
10745403	NOT1_FAR85191	NOT1	111
10745404	NOT1_FAR85191	NOT1	100
10745405	NOT1_FAR85191	NOT1	92
10745406	NOT1_FAR85191	NOT1	102
10745407	NOT1_FAR85191	NOT1	105
10745408	NOT1_FAR85191	NOT1	103
10745409	NOT1_FAR85191	NOT1	9
10745410	NOT1_FAR85191	NOT1	124
10745411	NOT1_FAR85191	NOT1	119
10745412	NOT1_FAR85191	NOT1	108
10745413	NOT1_FAR85191	NOT1	110
10745414	NOT1_FAR85191	NOT1	132
10745415	NOT1_FAR85191	NOT1	57
10745416	NOT1_FAR85191	NOT1	125
10745417	NOT1_FAR85191	NOT1	88
10745418	NOT1_FAR85191	NOT1	79
10745419	NOT1_FAR85191	NOT1	113
10745420	NOT1_FAR85191	NOT1	170
10745421	NOT1_FAR85191	NOT1	74
10745422	NOT1_FAR85191	NOT1	86
10745423	NOT1_FAR85191	NOT1	48
10745424	NOT1_FAR85191	NOT1	205
10745425	NOT1_FAR85191	NOT1	135
10745426	NOT1_FAR85191	NOT1	146
10745427	NOT1_FAR85191	NOT1	74
10745428	NOT1_FAR85191	NOT1	93
10745429	NOT1_FAR85191	NOT1	129
10745430	NOT1_FAR85191	NOT1	95
10745431	NOT1_FAR85191	NOT1	49
10745432	NOT1_FAR85191	NOT1	93
10745433	NOT1_FAR85191	NOT1	65
10745434	NOT1_FAR85191	NOT1	90
10745435	NOT1_FAR85191	NOT1	133
10745436	NOT1_FAR85191	NOT1	103
10745437	NOT1_FAR85191	NOT1	259
10745438	NOT1_FAR85191	NOT1	274
10745439	NOT1_FAR85191	NOT1	285
10745440	NOT1_FAR85191	NOT1	67
10745441	NOT1_FAR85191	NOT1	259
10745442	NOT1_FAR85191	NOT1	155
10745443	NOT1_FAR85191	NOT1	103
10745444	NOT1_FAR85191	NOT1	115
10745445	NOT1_FAR85191	NOT1	133
10745446	NOT1_FAR85191	NOT1	164
10745447	NOT1_FAR85191	NOT1	132
10745448	NOT1_FAR85191	NOT1	65
10745449	NOT1_FAR85191	NOT1	100
10745450	NOT1_FAR85191	NOT1	83
10745451	NOT1_FAR85191	NOT1	118
10745452	NOT1_FAR85191	NOT1	139
10745453	NOT1_FAR85191	NOT1	158
10745454	NOT1_FAR85191	NOT1	193
10745455	NOT1_FAR85191	NOT1	162
10745456	NOT1_FAR85191	NOT1	147
10745457	NOT1_FAR85191	NOT1	115
10745458	NOT1_FAR85191	NOT1	146
10745459	NOT1_FAR85191	NOT1	88
10745460	NOT1_FAR85191	NOT1	74
10745461	NOT1_FAR85191	NOT1	93
10745462	NOT1_FAR85191	NOT1	201
10745463	NOT1_FAR85191	NOT1	90
10745464	NOT1_FAR85191	NOT1	126
10745465	NOT1_FAR85191	NOT1	57
10745466	NOT1_FAR85191	NOT1	94
10745467	NOT1_FAR85191	NOT1	151
10745468	NOT1_FAR85191	NOT1	128
10745469	NOT1_FAR85191	NOT1	83
10745470	NOT1_FAR85191	NOT1	121
10745471	NOT1_FAR85191	NOT1	169
10745472	NOT1_FAR85191	NOT1	87
10745473	NOT1_FAR85191	NOT1	79
10745474	NOT1_FAR85191	NOT1	108
10745475	NOT1_FAR85191	NOT1	53
10745476	NOT1_FAR85191	NOT1	152
10745477	NOT1_FAR85191	NOT1	109
10745478	NOT1_FAR85191	NOT1	56
10745479	NOT1_FAR85191	NOT1	107
10745480	NOT1_FAR85191	NOT1	116
10745481	NOT1_FAR85191	NOT1	67
10745482	NOT1_FAR85191	NOT1	62
10745483	NOT1_FAR85191	NOT1	80
10745484	NOT1_FAR85191	NOT1	68
10745485	NOT1_FAR85191	NOT1	132
10745486	NOT1_FAR85191	NOT1	114
10745487	NOT1_FAR85191	NOT1	83
10745488	NOT1_FAR85191	NOT1	115
10745489	NOT1_FAR85191	NOT1	90
10745490	NOT1_FAR85191	NOT1	88
10745491	NOT1_FAR85191	NOT1	155
10745492	NOT1_FAR85191	NOT1	139
10745493	NOT1_FAR85191	NOT1	224
10745494	NOT1_FAR85191	NOT1	112
10745495	NOT1_FAR85191	NOT1	103
10745496	NOT1_FAR85191	NOT1	63
10745497	NOT1_FAR85191	NOT1	100
10745498	NOT1_FAR85191	NOT1	170
10745499	NOT1_FAR85191	NOT1	219
10745500	NOT1_FAR85191	NOT1	104
10745501	NOT1_FAR85191	NOT1	100
10745502	NOT1_FAR85191	NOT1	199
10745503	NOT1_FAR85191	NOT1	162
10745504	NOT1_FAR85191	NOT1	112
10745505	NOT1_FAR85191	NOT1	209
10745506	NOT1_FAR85191	NOT1	147
10745507	NOT1_FAR85191	NOT1	112
10745508	NOT1_FAR85191	NOT1	289
10745509	NOT1_FAR85191	NOT1	146
10745510	NOT1_FAR85191	NOT1	74
10745511	NOT1_FAR85191	NOT1	93
10745512	NOT1_FAR85191	NOT1	201
10745513	NOT1_FAR85191	NOT1	148
10745514	NOT1_FAR85191	NOT1	126
10745515	NOT1_FAR85191	NOT1	130
10745516	NOT1_FAR85191	NOT1	57
10745517	NOT1_FAR85191	NOT1	151
10745518	NOT1_FAR85191	NOT1	318
10745519	NOT1_FAR85191	NOT1	152
10745520	NOT1_FAR85191	NOT1	169
10745521	NOT1_FAR85191	NOT1	87
10745522	NOT1_FAR85191	NOT1	191
10745523	NOT1_FAR85191	NOT1	108
10745524	NOT1_FAR85191	NOT1	53
10745525	NOT1_FAR85191	NOT1	148
10745526	NOT1_FAR85191	NOT1	137
10745527	NOT1_FAR85191	NOT1	92
10745528	NOT1_FAR85191	NOT1	144
10745529	NOT1_FAR85191	NOT1	109
10745530	NOT1_FAR85191	NOT1	56
10745531	NOT1_FAR85191	NOT1	107
10745532	NOT1_FAR85191	NOT1	173
10745533	NOT1_FAR85191	NOT1	124
10745534	NOT1_FAR85191	NOT1	158
10745535	NOT1_FAR85191	NOT1	78
10745536	NOT1_FAR85191	NOT1	170
10745537	NOT1_FAR85191	NOT1	70
10745538	NOT1_FAR85191	NOT1	64
10745539	NOT1_FAR85191	NOT1	71
10745540	NOT1_FAR85191	NOT1	108
10745541	NOT1_FAR85191	NOT1	79
10745542	NOT1_FAR85191	NOT1	68
10745543	NOT1_FAR85191	NOT1	172
10745544	NOT1_FAR85191	NOT1	62
10745545	NOT1_FAR85191	NOT1	99
10745546	NOT1_FAR85191	NOT1	74
10745547	NOT1_FAR85191	NOT1	148
10745548	NOT1_FAR85191	NOT1	100
10745549	NOT1_FAR85191	NOT1	50
10745550	NOT1_FAR85191	NOT1	76
10745551	NOT1_FAR85191	NOT1	105
10745552	NOT1_FAR85191	NOT1	129
10745553	NOT1_FAR85191	NOT1	111
10745554	NOT1_FAR85191	NOT1	211
10745555	NOT1_FAR85191	NOT1	212
10745556	NOT1_FAR85191	NOT1	253
10745557	NOT1_FAR85191	NOT1	32
10745558	NOT1_FAR85191	NOT1	91
10745559	NOT1_FAR85191	NOT1	138
10745560	NOT1_FAR85191	NOT1	57
10745561	NOT1_FAR85191	NOT1	74
10745562	NOT1_FAR85191	NOT1	86
10745563	NOT1_FAR85191	NOT1	88
10745564	NOT1_FAR85191	NOT1	109
10745565	NOT1_FAR85191	NOT1	48
10745566	NOT1_FAR85191	NOT1	88
10745567	NOT1_FAR85191	NOT1	205
10745568	NOT1_FAR85191	NOT1	135
10745569	NOT1_FAR85191	NOT1	146
10745570	NOT1_FAR85191	NOT1	93
10745571	NOT1_FAR85191	NOT1	129
10745572	NOT1_FAR85191	NOT1	95
10745573	NOT1_FAR85191	NOT1	49
10745574	NOT1_FAR85191	NOT1	93
10745575	NOT1_FAR85191	NOT1	134
10745576	NOT1_FAR85191	NOT1	65
10745577	NOT1_FAR85191	NOT1	90
10745578	NOT1_FAR85191	NOT1	133
10745579	NOT1_FAR85191	NOT1	57
10745580	NOT1_FAR85191	NOT1	103
10745581	NOT1_FAR85191	NOT1	121
10745582	NOT1_FAR85191	NOT1	87
10745583	NOT1_FAR85191	NOT1	64
10745584	NOT1_FAR85191	NOT1	70
10745585	NOT1_FAR85191	NOT1	205
10745586	NOT1_FAR85191	NOT1	134
10745587	NOT1_FAR85191	NOT1	65
10745588	NOT1_FAR85191	NOT1	123
10745589	NOT1_FAR85191	NOT1	103
10745590	NOT1_FAR85191	NOT1	121
10745591	NOT1_FAR85191	NOT1	121
10745592	NOT1_FAR85191	NOT1	285
10745593	NOT1_FAR85191	NOT1	274
10745594	NOT1_FAR85191	NOT1	65
10745595	NOT1_FAR85191	NOT1	130
10745596	NOT1_FAR85191	NOT1	95
10745597	NOT1_FAR85191	NOT1	135
10745598	NOT1_FAR85191	NOT1	146
10745599	NOT1_FAR85191	NOT1	49
10745600	NOT1_FAR85191	NOT1	93
10745601	NOT1_FAR85191	NOT1	90
10745602	NOT1_FAR85191	NOT1	99
10745603	NOT1_FAR85191	NOT1	94
10745604	NOT1_FAR85191	NOT1	130
10745605	NOT1_FAR85191	NOT1	133
10745606	NOT1_FAR85191	NOT1	133
10745607	NOT1_FAR85191	NOT1	76
10745608	NOT1_FAR85191	NOT1	93
10745609	NOT1_FAR85191	NOT1	104
10745610	NOT1_FAR85191	NOT1	111
10745611	NOT1_FAR85191	NOT1	123
10745612	NOT1_FAR85191	NOT1	138
10745613	NOT1_FAR85191	NOT1	94
10745614	NOT1_FAR85191	NOT1	83
10745615	NOT1_FAR85191	NOT1	318
10745616	NOT1_FAR85191	NOT1	152
10745617	NOT1_FAR85191	NOT1	87
10745618	NOT1_FAR85191	NOT1	79
10745619	NOT1_FAR85191	NOT1	108
10745620	NOT1_FAR85191	NOT1	53
10745621	NOT1_FAR85191	NOT1	137
10745622	NOT1_FAR85191	NOT1	92
10745623	NOT1_FAR85191	NOT1	195
10745624	NOT1_FAR85191	NOT1	109
10745625	NOT1_FAR85191	NOT1	86
10745626	NOT1_FAR85191	NOT1	107
10745627	NOT1_FAR85191	NOT1	173
10745628	NOT1_FAR85191	NOT1	246
10745629	NOT1_FAR85191	NOT1	211
10745630	NOT1_FAR85191	NOT1	279
10745631	NOT1_FAR85191	NOT1	158
10745632	NOT1_FAR85191	NOT1	64
10745633	NOT1_FAR85191	NOT1	139
10745634	NOT1_FAR85191	NOT1	212
10745635	NOT1_FAR85191	NOT1	268
10745636	NOT1_FAR85191	NOT1	119
10745637	NOT1_FAR85191	NOT1	159
10745638	NOT1_FAR85191	NOT1	144
10745639	NOT1_FAR85191	NOT1	108
10745640	NOT1_FAR85191	NOT1	44
10745641	NOT1_FAR85191	NOT1	157
10745642	NOT1_FAR85191	NOT1	211
10745643	NOT1_FAR85191	NOT1	90
10745644	NOT1_FAR85191	NOT1	135
10745645	NOT1_FAR85191	NOT1	150
10745646	NOT1_FAR85191	NOT1	101
10745647	NOT1_FAR85191	NOT1	130
10745648	NOT1_FAR85191	NOT1	94
10745649	NOT1_FAR85191	NOT1	93
10745650	NOT1_FAR85191	NOT1	90
10745651	NOT1_FAR85191	NOT1	133
10745652	NOT1_FAR85191	NOT1	133
10745653	NOT1_FAR85191	NOT1	57
10745654	NOT1_FAR85191	NOT1	151
10745655	NOT1_FAR85191	NOT1	83
10745656	NOT1_FAR85191	NOT1	318
10745657	NOT1_FAR85191	NOT1	152
10745658	NOT1_FAR85191	NOT1	87
10745659	NOT1_FAR85191	NOT1	191
10745660	NOT1_FAR85191	NOT1	53
10745661	NOT1_FAR85191	NOT1	137
10745662	NOT1_FAR85191	NOT1	144
10745663	NOT1_FAR85191	NOT1	195
10745664	NOT1_FAR85191	NOT1	109
10745665	NOT1_FAR85191	NOT1	86
10745666	NOT1_FAR85191	NOT1	116
10745667	NOT1_FAR85191	NOT1	173
10745668	NOT1_FAR85191	NOT1	279
10745669	NOT1_FAR85191	NOT1	279
10745670	NOT1_FAR85191	NOT1	278
10745671	NOT1_FAR85191	NOT1	227
10745672	NOT1_FAR85191	NOT1	259
10745673	NOT1_FAR85191	NOT1	211
10745674	NOT1_FAR85191	NOT1	246
10745675	NOT1_FAR85191	NOT1	242
10745676	NOT1_FAR85191	NOT1	206
10745677	NOT1_FAR85191	NOT1	83
10745678	NOT1_FAR85191	NOT1	169
10745679	NOT1_FAR85191	NOT1	79
10745680	NOT1_FAR85191	NOT1	137
10745681	NOT1_FAR85191	NOT1	92
10745682	NOT1_FAR85191	NOT1	152
10745683	NOT1_FAR85191	NOT1	86
10745684	NOT1_FAR85191	NOT1	107
10745685	NOT1_FAR85191	NOT1	121
10745686	NOT1_FAR85191	NOT1	233
10745687	NOT1_FAR85191	NOT1	87
10745688	NOT1_FAR85191	NOT1	215
10745689	NOT1_FAR85191	NOT1	80
10745690	NOT1_FAR85191	NOT1	235
10745691	NOT1_FAR85191	NOT1	156
10745692	NOT1_FAR85191	NOT1	64
10745693	NOT1_FAR85191	NOT1	126
10745694	NOT1_FAR85191	NOT1	237
10745695	NOT1_FAR85191	NOT1	116
10745696	NOT1_FAR85191	NOT1	233
10745697	NOT1_FAR85191	NOT1	87
10745698	NOT1_FAR85191	NOT1	215
10745699	NOT1_FAR85191	NOT1	80
10745700	NOT1_FAR85191	NOT1	235
10745701	NOT1_FAR85191	NOT1	156
10745702	NOT1_FAR85191	NOT1	64
10745703	NOT1_FAR85191	NOT1	126
10745704	NOT1_FAR85191	NOT1	237
10745705	NOT1_FAR85191	NOT1	116
10745706	NOT1_FAR85191	NOT1	233
10745707	NOT1_FAR85191	NOT1	235
10745708	NOT1_FAR85191	NOT1	215
10745709	NOT1_FAR85191	NOT1	233
10745710	NOT1_FAR85191	NOT1	87
10745711	NOT1_FAR85191	NOT1	80
10745712	NOT1_FAR85191	NOT1	156
10745713	NOT1_FAR85191	NOT1	64
10745714	NOT1_FAR85191	NOT1	126
10745715	NOT1_FAR85191	NOT1	119
10745716	NOT1_FAR85191	NOT1	215
10745717	NOT1_FAR85191	NOT1	233
10745718	NOT1_FAR85191	NOT1	87
10745719	NOT1_FAR85191	NOT1	80
10745720	NOT1_FAR85191	NOT1	156
10745721	NOT1_FAR85191	NOT1	64
10745722	NOT1_FAR85191	NOT1	126
10745723	NOT1_FAR85191	NOT1	215
10745724	NOT1_FAR85191	NOT1	215
10745725	NOT1_FAR85191	NOT1	181
10745726	NOT1_FAR85191	NOT1	102
10745727	NOT1_FAR85191	NOT1	130
10745728	NOT1_FAR85191	NOT1	157
10745729	NOT1_FAR85191	NOT1	113
10745730	NOT1_FAR85191	NOT1	77
10745731	NOT1_FAR85191	NOT1	95
10745732	NOT1_FAR85191	NOT1	119
10745733	NOT1_FAR85191	NOT1	24
10745734	NOT1_FAR85191	NOT1	67
10745735	NOT1_FAR85191	NOT1	90
10745736	NOT1_FAR85191	NOT1	48
10745737	NOT1_FAR85191	NOT1	82
10745738	NOT1_FAR85191	NOT1	68
10745739	NOT1_FAR85191	NOT1	138
10745740	NOT1_FAR85191	NOT1	152
10745741	NOT1_FAR85191	NOT1	202
10745742	NOT1_FAR85191	NOT1	117
10745743	NOT1_FAR85191	NOT1	78
10745744	NOT1_FAR85191	NOT1	85
10745745	NOT1_FAR85191	NOT1	93
10745746	NOT1_FAR85191	NOT1	109
10745747	NOT1_FAR85191	NOT1	86
10745748	NOT1_FAR85191	NOT1	90
10745749	NOT1_FAR85191	NOT1	249
10745750	NOT1_FAR85191	NOT1	186
10745751	NOT1_FAR85191	NOT1	124
10745752	NOT1_FAR85191	NOT1	90
10745753	NOT1_FAR85191	NOT1	70
10745754	NOT1_FAR85191	NOT1	56
10745755	NOT1_FAR85191	NOT1	75
10745756	NOT1_FAR85191	NOT1	127
10745757	NOT1_FAR85191	NOT1	89
10745758	NOT1_FAR85191	NOT1	85
10745759	NOT1_FAR85191	NOT1	90
10745760	NOT1_FAR85191	NOT1	157
10745761	NOT1_FAR85191	NOT1	138
10745762	NOT1_FAR85191	NOT1	48
10745763	NOT1_FAR85191	NOT1	24
10745764	NOT1_FAR85191	NOT1	117
10745765	NOT1_FAR85191	NOT1	82
10745766	NOT1_FAR85191	NOT1	78
10745767	NOT1_FAR85191	NOT1	67
10745768	NOT1_FAR85191	NOT1	95
10745769	NOT1_FAR85191	NOT1	102
10745770	NOT1_FAR85191	NOT1	68
10745771	NOT1_FAR85191	NOT1	130
10745772	NOT1_FAR85191	NOT1	93
10745773	NOT1_FAR85191	NOT1	152
10745774	NOT1_FAR85191	NOT1	119
10745775	NOT1_FAR85191	NOT1	113
10745776	NOT1_FAR85191	NOT1	109
10745777	NOT1_FAR85191	NOT1	202
10745778	NOT1_FAR85191	NOT1	86
10745779	NOT1_FAR85191	NOT1	90
10745780	NOT1_FAR85191	NOT1	249
10745781	NOT1_FAR85191	NOT1	124
10745782	NOT1_FAR85191	NOT1	70
10745783	NOT1_FAR85191	NOT1	56
10745784	NOT1_FAR85191	NOT1	75
10745785	NOT1_FAR85191	NOT1	127
10745786	NOT1_FAR85191	NOT1	89
10745787	NOT1_FAR85191	NOT1	181
10745788	NOT1_FAR85191	NOT1	102
10745789	NOT1_FAR85191	NOT1	130
10745790	NOT1_FAR85191	NOT1	157
10745791	NOT1_FAR85191	NOT1	113
10745792	NOT1_FAR85191	NOT1	77
10745793	NOT1_FAR85191	NOT1	95
10745794	NOT1_FAR85191	NOT1	119
10745795	NOT1_FAR85191	NOT1	24
10745796	NOT1_FAR85191	NOT1	67
10745797	NOT1_FAR85191	NOT1	90
10745798	NOT1_FAR85191	NOT1	48
10745799	NOT1_FAR85191	NOT1	82
10745800	NOT1_FAR85191	NOT1	68
10745801	NOT1_FAR85191	NOT1	138
10745802	NOT1_FAR85191	NOT1	152
10745803	NOT1_FAR85191	NOT1	202
10745804	NOT1_FAR85191	NOT1	117
10745805	NOT1_FAR85191	NOT1	78
10745806	NOT1_FAR85191	NOT1	85
10745807	NOT1_FAR85191	NOT1	93
10745808	NOT1_FAR85191	NOT1	109
10745809	NOT1_FAR85191	NOT1	86
10745810	NOT1_FAR85191	NOT1	90
10745811	NOT1_FAR85191	NOT1	249
10745812	NOT1_FAR85191	NOT1	186
10745813	NOT1_FAR85191	NOT1	124
10745814	NOT1_FAR85191	NOT1	90
10745815	NOT1_FAR85191	NOT1	70
10745816	NOT1_FAR85191	NOT1	75
10745817	NOT1_FAR85191	NOT1	127
10745818	NOT1_FAR85191	NOT1	89
10745819	NOT1_FAR85191	NOT1	186
10745820	NOT1_FAR85191	NOT1	157
10745821	NOT1_FAR85191	NOT1	77
10745822	NOT1_FAR85191	NOT1	102
10745823	NOT1_FAR85191	NOT1	130
10745824	NOT1_FAR85191	NOT1	113
10745825	NOT1_FAR85191	NOT1	95
10745826	NOT1_FAR85191	NOT1	119
10745827	NOT1_FAR85191	NOT1	67
10745828	NOT1_FAR85191	NOT1	90
10745829	NOT1_FAR85191	NOT1	48
10745830	NOT1_FAR85191	NOT1	82
10745831	NOT1_FAR85191	NOT1	68
10745832	NOT1_FAR85191	NOT1	138
10745833	NOT1_FAR85191	NOT1	202
10745834	NOT1_FAR85191	NOT1	152
10745835	NOT1_FAR85191	NOT1	117
10745836	NOT1_FAR85191	NOT1	78
10745837	NOT1_FAR85191	NOT1	249
10745838	NOT1_FAR85191	NOT1	109
10745839	NOT1_FAR85191	NOT1	86
10745840	NOT1_FAR85191	NOT1	186
10745841	NOT1_FAR85191	NOT1	124
10745842	NOT1_FAR85191	NOT1	90
10745843	NOT1_FAR85191	NOT1	75
10745844	NOT1_FAR85191	NOT1	186
10745845	NOT1_FAR85191	NOT1	109
10745846	NOT1_FAR85191	NOT1	93
10745847	NOT1_FAR85191	NOT1	113
10745848	NOT1_FAR85191	NOT1	138
10745849	NOT1_FAR85191	NOT1	48
10745850	NOT1_FAR85191	NOT1	117
10745851	NOT1_FAR85191	NOT1	67
10745852	NOT1_FAR85191	NOT1	95
10745853	NOT1_FAR85191	NOT1	102
10745854	NOT1_FAR85191	NOT1	68
10745855	NOT1_FAR85191	NOT1	130
10745856	NOT1_FAR85191	NOT1	152
10745857	NOT1_FAR85191	NOT1	119
10745858	NOT1_FAR85191	NOT1	82
10745859	NOT1_FAR85191	NOT1	85
10745860	NOT1_FAR85191	NOT1	78
10745861	NOT1_FAR85191	NOT1	24
10745862	NOT1_FAR85191	NOT1	202
10745863	NOT1_FAR85191	NOT1	86
10745864	NOT1_FAR85191	NOT1	90
10745865	NOT1_FAR85191	NOT1	186
10745866	NOT1_FAR85191	NOT1	124
10745867	NOT1_FAR85191	NOT1	90
10745868	NOT1_FAR85191	NOT1	70
10745869	NOT1_FAR85191	NOT1	56
10745870	NOT1_FAR85191	NOT1	75
10745871	NOT1_FAR85191	NOT1	127
10745872	NOT1_FAR85191	NOT1	89
10745873	NOT1_FAR85191	NOT1	93
10745874	NOT1_FAR85191	NOT1	157
10745875	NOT1_FAR85191	NOT1	249
10745876	NOT1_FAR85191	NOT1	82
10745877	NOT1_FAR85191	NOT1	85
10745878	NOT1_FAR85191	NOT1	90
10745879	NOT1_FAR85191	NOT1	90
10745880	NOT1_FAR85191	NOT1	70
10745881	NOT1_FAR85191	NOT1	56
10745882	NOT1_FAR85191	NOT1	89
10745883	NOT1_FAR85191	NOT1	109
10745884	NOT1_FAR85191	NOT1	93
10745885	NOT1_FAR85191	NOT1	113
10745886	NOT1_FAR85191	NOT1	90
10745887	NOT1_FAR85191	NOT1	157
10745888	NOT1_FAR85191	NOT1	138
10745889	NOT1_FAR85191	NOT1	48
10745890	NOT1_FAR85191	NOT1	117
10745891	NOT1_FAR85191	NOT1	67
10745892	NOT1_FAR85191	NOT1	95
10745893	NOT1_FAR85191	NOT1	102
10745894	NOT1_FAR85191	NOT1	68
10745895	NOT1_FAR85191	NOT1	130
10745896	NOT1_FAR85191	NOT1	152
10745897	NOT1_FAR85191	NOT1	119
10745898	NOT1_FAR85191	NOT1	85
10745899	NOT1_FAR85191	NOT1	78
10745900	NOT1_FAR85191	NOT1	24
10745901	NOT1_FAR85191	NOT1	202
10745902	NOT1_FAR85191	NOT1	86
10745903	NOT1_FAR85191	NOT1	90
10745904	NOT1_FAR85191	NOT1	249
10745905	NOT1_FAR85191	NOT1	124
10745906	NOT1_FAR85191	NOT1	90
10745907	NOT1_FAR85191	NOT1	56
10745908	NOT1_FAR85191	NOT1	75
10745909	NOT1_FAR85191	NOT1	127
10745910	NOT1_FAR85191	NOT1	89
10745911	NOT1_FAR85191	NOT1	24
10745912	NOT1_FAR85191	NOT1	77
10745913	NOT1_FAR85191	NOT1	90
10745914	NOT1_FAR85191	NOT1	70
10745915	NOT1_FAR85191	NOT1	56
10745916	NOT1_FAR85191	NOT1	127
10745917	NOT1_FAR85191	NOT1	124
10745918	NOT1_FAR85191	NOT1	220
10745919	NOT1_FAR85191	NOT1	220
10745920	NOT1_FAR85191	NOT1	187
10745921	NOT1_FAR85191	NOT1	203
10745922	NOT1_FAR85191	NOT1	91
10745923	NOT1_FAR85191	NOT1	188
10745924	NOT1_FAR85191	NOT1	175
10745925	NOT1_FAR85191	NOT1	75
10745926	NOT1_FAR85191	NOT1	81
10745927	NOT1_FAR85191	NOT1	42
10745928	NOT1_FAR85191	NOT1	115
10745929	NOT1_FAR85191	NOT1	190
10745930	NOT1_FAR85191	NOT1	123
10745931	NOT1_FAR85191	NOT1	48
10745932	NOT1_FAR85191	NOT1	64
10745933	NOT1_FAR85191	NOT1	75
10745934	NOT1_FAR85191	NOT1	123
10745935	NOT1_FAR85191	NOT1	64
10745936	NOT1_FAR85191	NOT1	81
10745937	NOT1_FAR85191	NOT1	42
10745938	NOT1_FAR85191	NOT1	190
10745939	NOT1_FAR85191	NOT1	48
10745940	NOT1_FAR85191	NOT1	115
10745941	NOT1_FAR85191	NOT1	203
10745942	NOT1_FAR85191	NOT1	188
10745943	NOT1_FAR85191	NOT1	175
10745944	NOT1_FAR85191	NOT1	91
10745945	NOT1_FAR85191	NOT1	163
10745946	NOT1_FAR85191	NOT1	101
10745947	NOT1_FAR85191	NOT1	238
10745948	NOT1_FAR85191	NOT1	119
10745949	NOT1_FAR85191	NOT1	70
10745950	NOT1_FAR85191	NOT1	91
10745951	NOT1_FAR85191	NOT1	138
10745952	NOT1_FAR85191	NOT1	99
10745953	NOT1_FAR85191	NOT1	78
10745954	NOT1_FAR85191	NOT1	49
10745955	NOT1_FAR85191	NOT1	70
10745956	NOT1_FAR85191	NOT1	154
10745957	NOT1_FAR85191	NOT1	93
10745958	NOT1_FAR85191	NOT1	110
10745959	NOT1_FAR85191	NOT1	92
10745960	NOT1_FAR85191	NOT1	222
10745961	NOT1_FAR85191	NOT1	42
10745962	NOT1_FAR85191	NOT1	151
10745963	NOT1_FAR85191	NOT1	79
10745964	NOT1_FAR85191	NOT1	139
10745965	NOT1_FAR85191	NOT1	93
10745966	NOT1_FAR85191	NOT1	75
10745967	NOT1_FAR85191	NOT1	47
10745968	NOT1_FAR85191	NOT1	70
10745969	NOT1_FAR85191	NOT1	70
10745970	NOT1_FAR85191	NOT1	15
10745971	NOT1_FAR85191	NOT1	149
10745972	NOT1_FAR85191	NOT1	128
10745973	NOT1_FAR85191	NOT1	117
10745974	NOT1_FAR85191	NOT1	86
10745975	NOT1_FAR85191	NOT1	84
10745976	NOT1_FAR85191	NOT1	101
10745977	NOT1_FAR85191	NOT1	66
10745978	NOT1_FAR85191	NOT1	69
10745979	NOT1_FAR85191	NOT1	90
10745980	NOT1_FAR85191	NOT1	127
10745981	NOT1_FAR85191	NOT1	94
10745982	NOT1_FAR85191	NOT1	87
10745983	NOT1_FAR85191	NOT1	109
10745984	NOT1_FAR85191	NOT1	55
10745985	NOT1_FAR85191	NOT1	88
10745986	NOT1_FAR85191	NOT1	45
10745987	NOT1_FAR85191	NOT1	145
10745988	NOT1_FAR85191	NOT1	60
10745989	NOT1_FAR85191	NOT1	148
10745990	NOT1_FAR85191	NOT1	118
10745991	NOT1_FAR85191	NOT1	10
10745992	NOT1_FAR85191	NOT1	96
10745993	NOT1_FAR85191	NOT1	106
10745994	NOT1_FAR85191	NOT1	113
10745995	NOT1_FAR85191	NOT1	66
10745996	NOT1_FAR85191	NOT1	97
10745997	NOT1_FAR85191	NOT1	105
10745998	NOT1_FAR85191	NOT1	249
10745999	NOT1_FAR85191	NOT1	48
10746000	NOT1_FAR85191	NOT1	104
10746001	NOT1_FAR85191	NOT1	40
10746002	NOT1_FAR85191	NOT1	99
10746003	NOT1_FAR85191	NOT1	82
10746004	NOT1_FAR85191	NOT1	145
10746005	NOT1_FAR85191	NOT1	79
10746006	NOT1_FAR85191	NOT1	112
10746007	NOT1_FAR85191	NOT1	126
10746008	NOT1_FAR85191	NOT1	259
10746009	NOT1_FAR85191	NOT1	226
10746010	NOT1_FAR85191	NOT1	121
10746011	NOT1_FAR85191	NOT1	164
10746012	NOT1_FAR85191	NOT1	89
10746013	NOT1_FAR85191	NOT1	57
10746014	NOT1_FAR85191	NOT1	79
10746015	NOT1_FAR85191	NOT1	84
10746016	NOT1_FAR85191	NOT1	116
10746017	NOT1_FAR85191	NOT1	85
10746018	NOT1_FAR85191	NOT1	60
10746019	NOT1_FAR85191	NOT1	16
10746020	NOT1_FAR85191	NOT1	156
10746021	NOT1_FAR85191	NOT1	237
10746022	NOT1_FAR85191	NOT1	136
10746023	NOT1_FAR85191	NOT1	88
10746024	NOT1_FAR85191	NOT1	121
10746025	NOT1_FAR85191	NOT1	123
10746026	NOT1_FAR85191	NOT1	120
10746027	NOT1_FAR85191	NOT1	97
10746028	NOT1_FAR85191	NOT1	96
10746029	NOT1_FAR85191	NOT1	124
10746030	NOT1_FAR85191	NOT1	51
10746031	NOT1_FAR85191	NOT1	113
10746032	NOT1_FAR85191	NOT1	46
10746033	NOT1_FAR85191	NOT1	146
10746034	NOT1_FAR85191	NOT1	74
10746035	NOT1_FAR85191	NOT1	141
10746036	NOT1_FAR85191	NOT1	106
10746037	NOT1_FAR85191	NOT1	160
10746038	NOT1_FAR85191	NOT1	155
10746039	NOT1_FAR85191	NOT1	123
10746040	NOT1_FAR85191	NOT1	108
10746041	NOT1_FAR85191	NOT1	73
10746042	NOT1_FAR85191	NOT1	135
10746043	NOT1_FAR85191	NOT1	120
10746044	NOT1_FAR85191	NOT1	125
10746045	NOT1_FAR85191	NOT1	89
10746046	NOT1_FAR85191	NOT1	63
10746047	NOT1_FAR85191	NOT1	112
10746048	NOT1_FAR85191	NOT1	126
10746049	NOT1_FAR85191	NOT1	86
10746050	NOT1_FAR85191	NOT1	124
10746051	NOT1_FAR85191	NOT1	92
10746052	NOT1_FAR85191	NOT1	74
10746053	NOT1_FAR85191	NOT1	89
10746054	NOT1_FAR85191	NOT1	120
10746055	NOT1_FAR85191	NOT1	97
10746056	NOT1_FAR85191	NOT1	45
10746057	NOT1_FAR85191	NOT1	80
10746058	NOT1_FAR85191	NOT1	69
10746059	NOT1_FAR85191	NOT1	59
10746060	NOT1_FAR85191	NOT1	123
10746061	NOT1_FAR85191	NOT1	149
10746062	NOT1_FAR85191	NOT1	111
10746063	NOT1_FAR85191	NOT1	108
10746064	NOT1_FAR85191	NOT1	99
10746065	NOT1_FAR85191	NOT1	91
10746066	NOT1_FAR85191	NOT1	121
10746067	NOT1_FAR85191	NOT1	125
10746068	NOT1_FAR85191	NOT1	80
10746069	NOT1_FAR85191	NOT1	176
10746070	NOT1_FAR85191	NOT1	94
10746071	NOT1_FAR85191	NOT1	89
10746072	NOT1_FAR85191	NOT1	89
10746073	NOT1_FAR85191	NOT1	93
10746074	NOT1_FAR85191	NOT1	108
10746075	NOT1_FAR85191	NOT1	70
10746076	NOT1_FAR85191	NOT1	144
10746077	NOT1_FAR85191	NOT1	47
10746078	NOT1_FAR85191	NOT1	115
10746079	NOT1_FAR85191	NOT1	125
10746080	NOT1_FAR85191	NOT1	130
10746081	NOT1_FAR85191	NOT1	166
10746082	NOT1_FAR85191	NOT1	131
10746083	NOT1_FAR85191	NOT1	149
10746084	NOT1_FAR85191	NOT1	62
10746085	NOT1_FAR85191	NOT1	133
10746086	NOT1_FAR85191	NOT1	97
10746087	NOT1_FAR85191	NOT1	102
10746088	NOT1_FAR85191	NOT1	117
10746089	NOT1_FAR85191	NOT1	107
10746090	NOT1_FAR85191	NOT1	106
10746091	NOT1_FAR85191	NOT1	136
10746092	NOT1_FAR85191	NOT1	70
10746093	NOT1_FAR85191	NOT1	157
10746094	NOT1_FAR85191	NOT1	7
10746095	NOT1_FAR85191	NOT1	94
10746096	NOT1_FAR85191	NOT1	132
10746097	NOT1_FAR85191	NOT1	162
10746098	NOT1_FAR85191	NOT1	128
10746099	NOT1_FAR85191	NOT1	120
10746100	NOT1_FAR85191	NOT1	126
10746101	NOT1_FAR85191	NOT1	62
10746102	NOT1_FAR85191	NOT1	117
10746103	NOT1_FAR85191	NOT1	123
10746104	NOT1_FAR85191	NOT1	97
10746105	NOT1_FAR85191	NOT1	109
10746106	NOT1_FAR85191	NOT1	227
10746107	NOT1_FAR85191	NOT1	96
10746108	NOT1_FAR85191	NOT1	7
10746109	NOT1_FAR85191	NOT1	157
10746110	NOT1_FAR85191	NOT1	85
10746111	NOT1_FAR85191	NOT1	122
10746112	NOT1_FAR85191	NOT1	110
10746113	NOT1_FAR85191	NOT1	192
10746114	NOT1_FAR85191	NOT1	89
10746115	NOT1_FAR85191	NOT1	118
10746116	NOT1_FAR85191	NOT1	157
10746117	NOT1_FAR85191	NOT1	114
10746118	NOT1_FAR85191	NOT1	133
10746119	NOT1_FAR85191	NOT1	21
10746120	NOT1_FAR85191	NOT1	110
10746121	NOT1_FAR85191	NOT1	77
10746122	NOT1_FAR85191	NOT1	157
10746123	NOT1_FAR85191	NOT1	97
10746124	NOT1_FAR85191	NOT1	76
10746125	NOT1_FAR85191	NOT1	88
10746126	NOT1_FAR85191	NOT1	52
10746127	NOT1_FAR85191	NOT1	101
10746128	NOT1_FAR85191	NOT1	101
10746129	NOT1_FAR85191	NOT1	114
10746130	NOT1_FAR85191	NOT1	73
10746131	NOT1_FAR85191	NOT1	102
10746132	NOT1_FAR85191	NOT1	101
10746133	NOT1_FAR85191	NOT1	94
10746134	NOT1_FAR85191	NOT1	109
10746135	NOT1_FAR85191	NOT1	111
10746136	NOT1_FAR85191	NOT1	129
10746137	NOT1_FAR85191	NOT1	73
10746138	NOT1_FAR85191	NOT1	167
10746139	NOT1_FAR85191	NOT1	88
10746140	NOT1_FAR85191	NOT1	99
10746141	NOT1_FAR85191	NOT1	109
10746142	NOT1_FAR85191	NOT1	92
10746143	NOT1_FAR85191	NOT1	128
10746144	NOT1_FAR85191	NOT1	103
10746145	NOT1_FAR85191	NOT1	120
10746146	NOT1_FAR85191	NOT1	72
10746147	NOT1_FAR85191	NOT1	84
10746148	NOT1_FAR85191	NOT1	94
10746149	NOT1_FAR85191	NOT1	106
10746150	NOT1_FAR85191	NOT1	161
10746151	NOT1_FAR85191	NOT1	102
10746152	NOT1_FAR85191	NOT1	20
10746153	NOT1_FAR85191	NOT1	61
10746154	NOT1_FAR85191	NOT1	186
10746155	NOT1_FAR85191	NOT1	50
10746156	NOT1_FAR85191	NOT1	77
10746157	NOT1_FAR85191	NOT1	68
10746158	NOT1_FAR85191	NOT1	69
10746159	NOT1_FAR85191	NOT1	97
10746160	NOT1_FAR85191	NOT1	188
10746161	NOT1_FAR85191	NOT1	115
10746162	NOT1_FAR85191	NOT1	112
10746163	NOT1_FAR85191	NOT1	124
10746164	NOT1_FAR85191	NOT1	145
10746165	NOT1_FAR85191	NOT1	121
10746166	NOT1_FAR85191	NOT1	123
10746167	NOT1_FAR85191	NOT1	86
10746168	NOT1_FAR85191	NOT1	122
10746169	NOT1_FAR85191	NOT1	80
10746170	NOT1_FAR85191	NOT1	131
10746171	NOT1_FAR85191	NOT1	92
10746172	NOT1_FAR85191	NOT1	112
10746173	NOT1_FAR85191	NOT1	160
10746174	NOT1_FAR85191	NOT1	77
10746175	NOT1_FAR85191	NOT1	56
10746176	NOT1_FAR85191	NOT1	78
10746177	NOT1_FAR85191	NOT1	42
10746178	NOT1_FAR85191	NOT1	113
10746179	NOT1_FAR85191	NOT1	145
10746180	NOT1_FAR85191	NOT1	79
10746181	NOT1_FAR85191	NOT1	259
10746182	NOT1_FAR85191	NOT1	121
10746183	NOT1_FAR85191	NOT1	77
10746184	NOT1_FAR85191	NOT1	120
10746185	NOT1_FAR85191	NOT1	74
10746186	NOT1_FAR85191	NOT1	89
10746187	NOT1_FAR85191	NOT1	80
10746188	NOT1_FAR85191	NOT1	108
10746189	NOT1_FAR85191	NOT1	47
10746190	NOT1_FAR85191	NOT1	126
10746191	NOT1_FAR85191	NOT1	110
10746192	NOT1_FAR85191	NOT1	128
10746193	NOT1_FAR85191	NOT1	73
10746194	NOT1_FAR85191	NOT1	102
10746195	NOT1_FAR85191	NOT1	104
10746196	NOT1_FAR85191	NOT1	69
10746197	NOT1_FAR85191	NOT1	132
10746198	NOT1_FAR85191	NOT1	7
10746199	NOT1_FAR85191	NOT1	227
10746200	NOT1_FAR85191	NOT1	125
10746201	NOT1_FAR85191	NOT1	127
10746202	NOT1_FAR85191	NOT1	94
10746203	NOT1_FAR85191	NOT1	97
10746204	NOT1_FAR85191	NOT1	47
10746205	NOT1_FAR85191	NOT1	117
10746206	NOT1_FAR85191	NOT1	84
10746207	NOT1_FAR85191	NOT1	96
10746208	NOT1_FAR85191	NOT1	97
10746209	NOT1_FAR85191	NOT1	106
10746210	NOT1_FAR85191	NOT1	73
10746211	NOT1_FAR85191	NOT1	126
10746212	NOT1_FAR85191	NOT1	94
10746213	NOT1_FAR85191	NOT1	10
10746214	NOT1_FAR85191	NOT1	106
10746215	NOT1_FAR85191	NOT1	68
10746216	NOT1_FAR85191	NOT1	46
10746217	NOT1_FAR85191	NOT1	149
10746218	NOT1_FAR85191	NOT1	121
10746219	NOT1_FAR85191	NOT1	96
10746220	NOT1_FAR85191	NOT1	157
10746221	NOT1_FAR85191	NOT1	50
10746222	NOT1_FAR85191	NOT1	15
10746223	NOT1_FAR85191	NOT1	55
10746224	NOT1_FAR85191	NOT1	99
10746225	NOT1_FAR85191	NOT1	89
10746226	NOT1_FAR85191	NOT1	60
10746227	NOT1_FAR85191	NOT1	156
10746228	NOT1_FAR85191	NOT1	237
10746229	NOT1_FAR85191	NOT1	121
10746230	NOT1_FAR85191	NOT1	92
10746231	NOT1_FAR85191	NOT1	62
10746232	NOT1_FAR85191	NOT1	157
10746233	NOT1_FAR85191	NOT1	62
10746234	NOT1_FAR85191	NOT1	97
10746235	NOT1_FAR85191	NOT1	122
10746236	NOT1_FAR85191	NOT1	133
10746237	NOT1_FAR85191	NOT1	76
10746238	NOT1_FAR85191	NOT1	52
10746239	NOT1_FAR85191	NOT1	49
10746240	NOT1_FAR85191	NOT1	167
10746241	NOT1_FAR85191	NOT1	109
10746242	NOT1_FAR85191	NOT1	84
10746243	NOT1_FAR85191	NOT1	97
10746244	NOT1_FAR85191	NOT1	133
10746245	NOT1_FAR85191	NOT1	107
10746246	NOT1_FAR85191	NOT1	118
10746247	NOT1_FAR85191	NOT1	138
10746248	NOT1_FAR85191	NOT1	70
10746249	NOT1_FAR85191	NOT1	186
10746250	NOT1_FAR85191	NOT1	92
10746251	NOT1_FAR85191	NOT1	128
10746252	NOT1_FAR85191	NOT1	66
10746253	NOT1_FAR85191	NOT1	45
10746254	NOT1_FAR85191	NOT1	164
10746255	NOT1_FAR85191	NOT1	123
10746256	NOT1_FAR85191	NOT1	123
10746257	NOT1_FAR85191	NOT1	112
10746258	NOT1_FAR85191	NOT1	123
10746259	NOT1_FAR85191	NOT1	94
10746260	NOT1_FAR85191	NOT1	101
10746261	NOT1_FAR85191	NOT1	93
10746262	NOT1_FAR85191	NOT1	222
10746263	NOT1_FAR85191	NOT1	118
10746264	NOT1_FAR85191	NOT1	101
10746265	NOT1_FAR85191	NOT1	72
10746266	NOT1_FAR85191	NOT1	82
10746267	NOT1_FAR85191	NOT1	57
10746268	NOT1_FAR85191	NOT1	124
10746269	NOT1_FAR85191	NOT1	51
10746270	NOT1_FAR85191	NOT1	135
10746271	NOT1_FAR85191	NOT1	89
10746272	NOT1_FAR85191	NOT1	162
10746273	NOT1_FAR85191	NOT1	85
10746274	NOT1_FAR85191	NOT1	21
10746275	NOT1_FAR85191	NOT1	161
10746276	NOT1_FAR85191	NOT1	88
10746277	NOT1_FAR85191	NOT1	91
10746278	NOT1_FAR85191	NOT1	70
10746279	NOT1_FAR85191	NOT1	70
10746280	NOT1_FAR85191	NOT1	109
10746281	NOT1_FAR85191	NOT1	145
10746282	NOT1_FAR85191	NOT1	66
10746283	NOT1_FAR85191	NOT1	88
10746284	NOT1_FAR85191	NOT1	226
10746285	NOT1_FAR85191	NOT1	88
10746286	NOT1_FAR85191	NOT1	99
10746287	NOT1_FAR85191	NOT1	109
10746288	NOT1_FAR85191	NOT1	155
10746289	NOT1_FAR85191	NOT1	108
10746290	NOT1_FAR85191	NOT1	125
10746291	NOT1_FAR85191	NOT1	63
10746292	NOT1_FAR85191	NOT1	86
10746293	NOT1_FAR85191	NOT1	106
10746294	NOT1_FAR85191	NOT1	131
10746295	NOT1_FAR85191	NOT1	117
10746296	NOT1_FAR85191	NOT1	70
10746297	NOT1_FAR85191	NOT1	123
10746298	NOT1_FAR85191	NOT1	114
10746299	NOT1_FAR85191	NOT1	77
10746300	NOT1_FAR85191	NOT1	99
10746301	NOT1_FAR85191	NOT1	129
10746302	NOT1_FAR85191	NOT1	154
10746303	NOT1_FAR85191	NOT1	73
10746304	NOT1_FAR85191	NOT1	139
10746305	NOT1_FAR85191	NOT1	93
10746306	NOT1_FAR85191	NOT1	75
10746307	NOT1_FAR85191	NOT1	69
10746308	NOT1_FAR85191	NOT1	87
10746309	NOT1_FAR85191	NOT1	60
10746310	NOT1_FAR85191	NOT1	116
10746311	NOT1_FAR85191	NOT1	85
10746312	NOT1_FAR85191	NOT1	16
10746313	NOT1_FAR85191	NOT1	84
10746314	NOT1_FAR85191	NOT1	120
10746315	NOT1_FAR85191	NOT1	59
10746316	NOT1_FAR85191	NOT1	91
10746317	NOT1_FAR85191	NOT1	89
10746318	NOT1_FAR85191	NOT1	97
10746319	NOT1_FAR85191	NOT1	136
10746320	NOT1_FAR85191	NOT1	128
10746321	NOT1_FAR85191	NOT1	61
10746322	NOT1_FAR85191	NOT1	7
10746323	NOT1_FAR85191	NOT1	157
10746324	NOT1_FAR85191	NOT1	110
10746325	NOT1_FAR85191	NOT1	114
10746326	NOT1_FAR85191	NOT1	94
10746327	NOT1_FAR85191	NOT1	111
10746328	NOT1_FAR85191	NOT1	149
10746329	NOT1_FAR85191	NOT1	90
10746330	NOT1_FAR85191	NOT1	103
10746331	NOT1_FAR85191	NOT1	249
10746332	NOT1_FAR85191	NOT1	120
10746333	NOT1_FAR85191	NOT1	40
10746334	NOT1_FAR85191	NOT1	112
10746335	NOT1_FAR85191	NOT1	126
10746336	NOT1_FAR85191	NOT1	79
10746337	NOT1_FAR85191	NOT1	146
10746338	NOT1_FAR85191	NOT1	238
10746339	NOT1_FAR85191	NOT1	20
10746340	NOT1_FAR85191	NOT1	160
10746341	NOT1_FAR85191	NOT1	92
10746342	NOT1_FAR85191	NOT1	45
10746343	NOT1_FAR85191	NOT1	108
10746344	NOT1_FAR85191	NOT1	99
10746345	NOT1_FAR85191	NOT1	80
10746346	NOT1_FAR85191	NOT1	94
10746347	NOT1_FAR85191	NOT1	89
10746348	NOT1_FAR85191	NOT1	130
10746349	NOT1_FAR85191	NOT1	149
10746350	NOT1_FAR85191	NOT1	106
10746351	NOT1_FAR85191	NOT1	120
10746352	NOT1_FAR85191	NOT1	192
10746353	NOT1_FAR85191	NOT1	101
10746354	NOT1_FAR85191	NOT1	86
10746355	NOT1_FAR85191	NOT1	105
10746356	NOT1_FAR85191	NOT1	102
10746357	NOT1_FAR85191	NOT1	120
10746358	NOT1_FAR85191	NOT1	111
10746359	NOT1_FAR85191	NOT1	70
10746360	NOT1_FAR85191	NOT1	148
10746361	NOT1_FAR85191	NOT1	125
10746362	NOT1_FAR85191	NOT1	102
10746363	NOT1_FAR85191	NOT1	101
10746364	NOT1_FAR85191	NOT1	70
10746365	NOT1_FAR85191	NOT1	151
10746366	NOT1_FAR85191	NOT1	101
10746367	NOT1_FAR85191	NOT1	96
10746368	NOT1_FAR85191	NOT1	74
10746369	NOT1_FAR85191	NOT1	124
10746370	NOT1_FAR85191	NOT1	176
10746371	NOT1_FAR85191	NOT1	117
10746372	NOT1_FAR85191	NOT1	109
10746373	NOT1_FAR85191	NOT1	89
10746374	NOT1_FAR85191	NOT1	97
10746375	NOT1_FAR85191	NOT1	110
10746376	NOT1_FAR85191	NOT1	79
10746377	NOT1_FAR85191	NOT1	88
10746378	NOT1_FAR85191	NOT1	93
10746379	NOT1_FAR85191	NOT1	115
10746380	NOT1_FAR85191	NOT1	113
10746381	NOT1_FAR85191	NOT1	141
10746382	NOT1_FAR85191	NOT1	144
10746383	NOT1_FAR85191	NOT1	166
10746384	NOT1_FAR85191	NOT1	157
10746385	NOT1_FAR85191	NOT1	48
10746386	NOT1_FAR85191	NOT1	136
10746387	NOT1_FAR85191	NOT1	119
10746388	NOT1_FAR85191	NOT1	163
10746389	NOT1_FAR85191	NOT1	69
10746390	NOT1_FAR85191	NOT1	97
10746391	NOT1_FAR85191	NOT1	188
10746392	NOT1_FAR85191	NOT1	115
10746393	NOT1_FAR85191	NOT1	112
10746394	NOT1_FAR85191	NOT1	124
10746395	NOT1_FAR85191	NOT1	145
10746396	NOT1_FAR85191	NOT1	121
10746397	NOT1_FAR85191	NOT1	123
10746398	NOT1_FAR85191	NOT1	86
10746399	NOT1_FAR85191	NOT1	122
10746400	NOT1_FAR85191	NOT1	80
10746401	NOT1_FAR85191	NOT1	131
10746402	NOT1_FAR85191	NOT1	112
10746403	NOT1_FAR85191	NOT1	160
10746404	NOT1_FAR85191	NOT1	77
10746405	NOT1_FAR85191	NOT1	56
10746406	NOT1_FAR85191	NOT1	70
10746407	NOT1_FAR85191	NOT1	91
10746408	NOT1_FAR85191	NOT1	138
10746409	NOT1_FAR85191	NOT1	99
10746410	NOT1_FAR85191	NOT1	78
10746411	NOT1_FAR85191	NOT1	49
10746412	NOT1_FAR85191	NOT1	70
10746413	NOT1_FAR85191	NOT1	154
10746414	NOT1_FAR85191	NOT1	93
10746415	NOT1_FAR85191	NOT1	110
10746416	NOT1_FAR85191	NOT1	92
10746417	NOT1_FAR85191	NOT1	222
10746418	NOT1_FAR85191	NOT1	42
10746419	NOT1_FAR85191	NOT1	151
10746420	NOT1_FAR85191	NOT1	79
10746421	NOT1_FAR85191	NOT1	139
10746422	NOT1_FAR85191	NOT1	93
10746423	NOT1_FAR85191	NOT1	75
10746424	NOT1_FAR85191	NOT1	47
10746425	NOT1_FAR85191	NOT1	70
10746426	NOT1_FAR85191	NOT1	70
10746427	NOT1_FAR85191	NOT1	15
10746428	NOT1_FAR85191	NOT1	149
10746429	NOT1_FAR85191	NOT1	128
10746430	NOT1_FAR85191	NOT1	117
10746431	NOT1_FAR85191	NOT1	86
10746432	NOT1_FAR85191	NOT1	84
10746433	NOT1_FAR85191	NOT1	101
10746434	NOT1_FAR85191	NOT1	66
10746435	NOT1_FAR85191	NOT1	69
10746436	NOT1_FAR85191	NOT1	90
10746437	NOT1_FAR85191	NOT1	127
10746438	NOT1_FAR85191	NOT1	103
10746439	NOT1_FAR85191	NOT1	94
10746440	NOT1_FAR85191	NOT1	87
10746441	NOT1_FAR85191	NOT1	109
10746442	NOT1_FAR85191	NOT1	55
10746443	NOT1_FAR85191	NOT1	88
10746444	NOT1_FAR85191	NOT1	45
10746445	NOT1_FAR85191	NOT1	145
10746446	NOT1_FAR85191	NOT1	60
10746447	NOT1_FAR85191	NOT1	148
10746448	NOT1_FAR85191	NOT1	118
10746449	NOT1_FAR85191	NOT1	10
10746450	NOT1_FAR85191	NOT1	96
10746451	NOT1_FAR85191	NOT1	106
10746452	NOT1_FAR85191	NOT1	113
10746453	NOT1_FAR85191	NOT1	66
10746454	NOT1_FAR85191	NOT1	97
10746455	NOT1_FAR85191	NOT1	105
10746456	NOT1_FAR85191	NOT1	249
10746457	NOT1_FAR85191	NOT1	120
10746458	NOT1_FAR85191	NOT1	104
10746459	NOT1_FAR85191	NOT1	40
10746460	NOT1_FAR85191	NOT1	72
10746461	NOT1_FAR85191	NOT1	99
10746462	NOT1_FAR85191	NOT1	82
10746463	NOT1_FAR85191	NOT1	145
10746464	NOT1_FAR85191	NOT1	79
10746465	NOT1_FAR85191	NOT1	109
10746466	NOT1_FAR85191	NOT1	112
10746467	NOT1_FAR85191	NOT1	126
10746468	NOT1_FAR85191	NOT1	259
10746469	NOT1_FAR85191	NOT1	226
10746470	NOT1_FAR85191	NOT1	121
10746471	NOT1_FAR85191	NOT1	164
10746472	NOT1_FAR85191	NOT1	89
10746473	NOT1_FAR85191	NOT1	57
10746474	NOT1_FAR85191	NOT1	79
10746475	NOT1_FAR85191	NOT1	84
10746476	NOT1_FAR85191	NOT1	116
10746477	NOT1_FAR85191	NOT1	85
10746478	NOT1_FAR85191	NOT1	60
10746479	NOT1_FAR85191	NOT1	16
10746480	NOT1_FAR85191	NOT1	156
10746481	NOT1_FAR85191	NOT1	237
10746482	NOT1_FAR85191	NOT1	88
10746483	NOT1_FAR85191	NOT1	121
10746484	NOT1_FAR85191	NOT1	123
10746485	NOT1_FAR85191	NOT1	120
10746486	NOT1_FAR85191	NOT1	97
10746487	NOT1_FAR85191	NOT1	96
10746488	NOT1_FAR85191	NOT1	124
10746489	NOT1_FAR85191	NOT1	102
10746490	NOT1_FAR85191	NOT1	51
10746491	NOT1_FAR85191	NOT1	113
10746492	NOT1_FAR85191	NOT1	46
10746493	NOT1_FAR85191	NOT1	99
10746494	NOT1_FAR85191	NOT1	146
10746495	NOT1_FAR85191	NOT1	74
10746496	NOT1_FAR85191	NOT1	238
10746497	NOT1_FAR85191	NOT1	141
10746498	NOT1_FAR85191	NOT1	106
10746499	NOT1_FAR85191	NOT1	92
10746500	NOT1_FAR85191	NOT1	160
10746501	NOT1_FAR85191	NOT1	155
10746502	NOT1_FAR85191	NOT1	123
10746503	NOT1_FAR85191	NOT1	84
10746504	NOT1_FAR85191	NOT1	108
10746505	NOT1_FAR85191	NOT1	73
10746506	NOT1_FAR85191	NOT1	135
10746507	NOT1_FAR85191	NOT1	120
10746508	NOT1_FAR85191	NOT1	125
10746509	NOT1_FAR85191	NOT1	89
10746510	NOT1_FAR85191	NOT1	63
10746511	NOT1_FAR85191	NOT1	112
10746512	NOT1_FAR85191	NOT1	126
10746513	NOT1_FAR85191	NOT1	86
10746514	NOT1_FAR85191	NOT1	124
10746515	NOT1_FAR85191	NOT1	92
10746516	NOT1_FAR85191	NOT1	89
10746517	NOT1_FAR85191	NOT1	120
10746518	NOT1_FAR85191	NOT1	97
10746519	NOT1_FAR85191	NOT1	45
10746520	NOT1_FAR85191	NOT1	80
10746521	NOT1_FAR85191	NOT1	59
10746522	NOT1_FAR85191	NOT1	123
10746523	NOT1_FAR85191	NOT1	149
10746524	NOT1_FAR85191	NOT1	111
10746525	NOT1_FAR85191	NOT1	94
10746526	NOT1_FAR85191	NOT1	108
10746527	NOT1_FAR85191	NOT1	99
10746528	NOT1_FAR85191	NOT1	91
10746529	NOT1_FAR85191	NOT1	121
10746530	NOT1_FAR85191	NOT1	125
10746531	NOT1_FAR85191	NOT1	80
10746532	NOT1_FAR85191	NOT1	176
10746533	NOT1_FAR85191	NOT1	94
10746534	NOT1_FAR85191	NOT1	89
10746535	NOT1_FAR85191	NOT1	93
10746536	NOT1_FAR85191	NOT1	108
10746537	NOT1_FAR85191	NOT1	70
10746538	NOT1_FAR85191	NOT1	144
10746539	NOT1_FAR85191	NOT1	47
10746540	NOT1_FAR85191	NOT1	115
10746541	NOT1_FAR85191	NOT1	125
10746542	NOT1_FAR85191	NOT1	106
10746543	NOT1_FAR85191	NOT1	130
10746544	NOT1_FAR85191	NOT1	166
10746545	NOT1_FAR85191	NOT1	131
10746546	NOT1_FAR85191	NOT1	149
10746547	NOT1_FAR85191	NOT1	62
10746548	NOT1_FAR85191	NOT1	133
10746549	NOT1_FAR85191	NOT1	97
10746550	NOT1_FAR85191	NOT1	102
10746551	NOT1_FAR85191	NOT1	117
10746552	NOT1_FAR85191	NOT1	107
10746553	NOT1_FAR85191	NOT1	106
10746554	NOT1_FAR85191	NOT1	136
10746555	NOT1_FAR85191	NOT1	70
10746556	NOT1_FAR85191	NOT1	157
10746557	NOT1_FAR85191	NOT1	7
10746558	NOT1_FAR85191	NOT1	94
10746559	NOT1_FAR85191	NOT1	132
10746560	NOT1_FAR85191	NOT1	162
10746561	NOT1_FAR85191	NOT1	128
10746562	NOT1_FAR85191	NOT1	120
10746563	NOT1_FAR85191	NOT1	126
10746564	NOT1_FAR85191	NOT1	62
10746565	NOT1_FAR85191	NOT1	117
10746566	NOT1_FAR85191	NOT1	123
10746567	NOT1_FAR85191	NOT1	97
10746568	NOT1_FAR85191	NOT1	109
10746569	NOT1_FAR85191	NOT1	227
10746570	NOT1_FAR85191	NOT1	96
10746571	NOT1_FAR85191	NOT1	7
10746572	NOT1_FAR85191	NOT1	157
10746573	NOT1_FAR85191	NOT1	85
10746574	NOT1_FAR85191	NOT1	122
10746575	NOT1_FAR85191	NOT1	110
10746576	NOT1_FAR85191	NOT1	192
10746577	NOT1_FAR85191	NOT1	89
10746578	NOT1_FAR85191	NOT1	118
10746579	NOT1_FAR85191	NOT1	157
10746580	NOT1_FAR85191	NOT1	114
10746581	NOT1_FAR85191	NOT1	21
10746582	NOT1_FAR85191	NOT1	110
10746583	NOT1_FAR85191	NOT1	77
10746584	NOT1_FAR85191	NOT1	161
10746585	NOT1_FAR85191	NOT1	157
10746586	NOT1_FAR85191	NOT1	97
10746587	NOT1_FAR85191	NOT1	76
10746588	NOT1_FAR85191	NOT1	88
10746589	NOT1_FAR85191	NOT1	52
10746590	NOT1_FAR85191	NOT1	101
10746591	NOT1_FAR85191	NOT1	101
10746592	NOT1_FAR85191	NOT1	114
10746593	NOT1_FAR85191	NOT1	73
10746594	NOT1_FAR85191	NOT1	102
10746595	NOT1_FAR85191	NOT1	101
10746596	NOT1_FAR85191	NOT1	94
10746597	NOT1_FAR85191	NOT1	48
10746598	NOT1_FAR85191	NOT1	74
10746599	NOT1_FAR85191	NOT1	136
10746600	NOT1_FAR85191	NOT1	69
10746601	NOT1_FAR85191	NOT1	119
10746602	NOT1_FAR85191	NOT1	133
10746603	NOT1_FAR85191	NOT1	163
10746604	NOT1_FAR85191	NOT1	111
10746605	NOT1_FAR85191	NOT1	129
10746606	NOT1_FAR85191	NOT1	73
10746607	NOT1_FAR85191	NOT1	167
10746608	NOT1_FAR85191	NOT1	101
10746609	NOT1_FAR85191	NOT1	88
10746610	NOT1_FAR85191	NOT1	109
10746611	NOT1_FAR85191	NOT1	128
10746612	NOT1_FAR85191	NOT1	20
10746613	NOT1_FAR85191	NOT1	61
10746614	NOT1_FAR85191	NOT1	186
10746615	NOT1_FAR85191	NOT1	50
10746616	NOT1_FAR85191	NOT1	77
10746617	NOT1_FAR85191	NOT1	68
10746618	NOT1_FAR85191	NOT1	69
10746619	NOT1_FAR85191	NOT1	97
10746620	NOT1_FAR85191	NOT1	188
10746621	NOT1_FAR85191	NOT1	115
10746622	NOT1_FAR85191	NOT1	112
10746623	NOT1_FAR85191	NOT1	124
10746624	NOT1_FAR85191	NOT1	145
10746625	NOT1_FAR85191	NOT1	121
10746626	NOT1_FAR85191	NOT1	123
10746627	NOT1_FAR85191	NOT1	86
10746628	NOT1_FAR85191	NOT1	122
10746629	NOT1_FAR85191	NOT1	80
10746630	NOT1_FAR85191	NOT1	131
10746631	NOT1_FAR85191	NOT1	112
10746632	NOT1_FAR85191	NOT1	160
10746633	NOT1_FAR85191	NOT1	77
10746634	NOT1_FAR85191	NOT1	56
10746635	NOT1_FAR85191	NOT1	163
10746636	NOT1_FAR85191	NOT1	10
10746637	NOT1_FAR85191	NOT1	120
10746638	NOT1_FAR85191	NOT1	70
10746639	NOT1_FAR85191	NOT1	91
10746640	NOT1_FAR85191	NOT1	138
10746641	NOT1_FAR85191	NOT1	99
10746642	NOT1_FAR85191	NOT1	78
10746643	NOT1_FAR85191	NOT1	49
10746644	NOT1_FAR85191	NOT1	70
10746645	NOT1_FAR85191	NOT1	154
10746646	NOT1_FAR85191	NOT1	93
10746647	NOT1_FAR85191	NOT1	110
10746648	NOT1_FAR85191	NOT1	92
10746649	NOT1_FAR85191	NOT1	222
10746650	NOT1_FAR85191	NOT1	42
10746651	NOT1_FAR85191	NOT1	151
10746652	NOT1_FAR85191	NOT1	79
10746653	NOT1_FAR85191	NOT1	139
10746654	NOT1_FAR85191	NOT1	93
10746655	NOT1_FAR85191	NOT1	75
10746656	NOT1_FAR85191	NOT1	47
10746657	NOT1_FAR85191	NOT1	70
10746658	NOT1_FAR85191	NOT1	70
10746659	NOT1_FAR85191	NOT1	15
10746660	NOT1_FAR85191	NOT1	149
10746661	NOT1_FAR85191	NOT1	128
10746662	NOT1_FAR85191	NOT1	117
10746663	NOT1_FAR85191	NOT1	86
10746664	NOT1_FAR85191	NOT1	84
10746665	NOT1_FAR85191	NOT1	101
10746666	NOT1_FAR85191	NOT1	66
10746667	NOT1_FAR85191	NOT1	69
10746668	NOT1_FAR85191	NOT1	90
10746669	NOT1_FAR85191	NOT1	127
10746670	NOT1_FAR85191	NOT1	103
10746671	NOT1_FAR85191	NOT1	94
10746672	NOT1_FAR85191	NOT1	87
10746673	NOT1_FAR85191	NOT1	109
10746674	NOT1_FAR85191	NOT1	55
10746675	NOT1_FAR85191	NOT1	88
10746676	NOT1_FAR85191	NOT1	45
10746677	NOT1_FAR85191	NOT1	145
10746678	NOT1_FAR85191	NOT1	60
10746679	NOT1_FAR85191	NOT1	148
10746680	NOT1_FAR85191	NOT1	118
10746681	NOT1_FAR85191	NOT1	96
10746682	NOT1_FAR85191	NOT1	106
10746683	NOT1_FAR85191	NOT1	113
10746684	NOT1_FAR85191	NOT1	66
10746685	NOT1_FAR85191	NOT1	97
10746686	NOT1_FAR85191	NOT1	105
10746687	NOT1_FAR85191	NOT1	249
10746688	NOT1_FAR85191	NOT1	120
10746689	NOT1_FAR85191	NOT1	104
10746690	NOT1_FAR85191	NOT1	40
10746691	NOT1_FAR85191	NOT1	72
10746692	NOT1_FAR85191	NOT1	99
10746693	NOT1_FAR85191	NOT1	82
10746694	NOT1_FAR85191	NOT1	145
10746695	NOT1_FAR85191	NOT1	79
10746696	NOT1_FAR85191	NOT1	109
10746697	NOT1_FAR85191	NOT1	112
10746698	NOT1_FAR85191	NOT1	126
10746699	NOT1_FAR85191	NOT1	259
10746700	NOT1_FAR85191	NOT1	226
10746701	NOT1_FAR85191	NOT1	121
10746702	NOT1_FAR85191	NOT1	164
10746703	NOT1_FAR85191	NOT1	89
10746704	NOT1_FAR85191	NOT1	57
10746705	NOT1_FAR85191	NOT1	79
10746706	NOT1_FAR85191	NOT1	84
10746707	NOT1_FAR85191	NOT1	116
10746708	NOT1_FAR85191	NOT1	85
10746709	NOT1_FAR85191	NOT1	60
10746710	NOT1_FAR85191	NOT1	16
10746711	NOT1_FAR85191	NOT1	156
10746712	NOT1_FAR85191	NOT1	237
10746713	NOT1_FAR85191	NOT1	88
10746714	NOT1_FAR85191	NOT1	121
10746715	NOT1_FAR85191	NOT1	123
10746716	NOT1_FAR85191	NOT1	120
10746717	NOT1_FAR85191	NOT1	97
10746718	NOT1_FAR85191	NOT1	96
10746719	NOT1_FAR85191	NOT1	124
10746720	NOT1_FAR85191	NOT1	102
10746721	NOT1_FAR85191	NOT1	51
10746722	NOT1_FAR85191	NOT1	113
10746723	NOT1_FAR85191	NOT1	46
10746724	NOT1_FAR85191	NOT1	99
10746725	NOT1_FAR85191	NOT1	146
10746726	NOT1_FAR85191	NOT1	74
10746727	NOT1_FAR85191	NOT1	238
10746728	NOT1_FAR85191	NOT1	141
10746729	NOT1_FAR85191	NOT1	106
10746730	NOT1_FAR85191	NOT1	92
10746731	NOT1_FAR85191	NOT1	160
10746732	NOT1_FAR85191	NOT1	155
10746733	NOT1_FAR85191	NOT1	123
10746734	NOT1_FAR85191	NOT1	84
10746735	NOT1_FAR85191	NOT1	108
10746736	NOT1_FAR85191	NOT1	73
10746737	NOT1_FAR85191	NOT1	135
10746738	NOT1_FAR85191	NOT1	125
10746739	NOT1_FAR85191	NOT1	89
10746740	NOT1_FAR85191	NOT1	63
10746741	NOT1_FAR85191	NOT1	112
10746742	NOT1_FAR85191	NOT1	126
10746743	NOT1_FAR85191	NOT1	86
10746744	NOT1_FAR85191	NOT1	124
10746745	NOT1_FAR85191	NOT1	92
10746746	NOT1_FAR85191	NOT1	89
10746747	NOT1_FAR85191	NOT1	120
10746748	NOT1_FAR85191	NOT1	97
10746749	NOT1_FAR85191	NOT1	45
10746750	NOT1_FAR85191	NOT1	80
10746751	NOT1_FAR85191	NOT1	59
10746752	NOT1_FAR85191	NOT1	123
10746753	NOT1_FAR85191	NOT1	149
10746754	NOT1_FAR85191	NOT1	111
10746755	NOT1_FAR85191	NOT1	94
10746756	NOT1_FAR85191	NOT1	108
10746757	NOT1_FAR85191	NOT1	99
10746758	NOT1_FAR85191	NOT1	91
10746759	NOT1_FAR85191	NOT1	121
10746760	NOT1_FAR85191	NOT1	125
10746761	NOT1_FAR85191	NOT1	80
10746762	NOT1_FAR85191	NOT1	176
10746763	NOT1_FAR85191	NOT1	94
10746764	NOT1_FAR85191	NOT1	89
10746765	NOT1_FAR85191	NOT1	89
10746766	NOT1_FAR85191	NOT1	93
10746767	NOT1_FAR85191	NOT1	108
10746768	NOT1_FAR85191	NOT1	70
10746769	NOT1_FAR85191	NOT1	144
10746770	NOT1_FAR85191	NOT1	47
10746771	NOT1_FAR85191	NOT1	115
10746772	NOT1_FAR85191	NOT1	125
10746773	NOT1_FAR85191	NOT1	106
10746774	NOT1_FAR85191	NOT1	130
10746775	NOT1_FAR85191	NOT1	166
10746776	NOT1_FAR85191	NOT1	131
10746777	NOT1_FAR85191	NOT1	149
10746778	NOT1_FAR85191	NOT1	62
10746779	NOT1_FAR85191	NOT1	133
10746780	NOT1_FAR85191	NOT1	97
10746781	NOT1_FAR85191	NOT1	102
10746782	NOT1_FAR85191	NOT1	117
10746783	NOT1_FAR85191	NOT1	107
10746784	NOT1_FAR85191	NOT1	106
10746785	NOT1_FAR85191	NOT1	136
10746786	NOT1_FAR85191	NOT1	70
10746787	NOT1_FAR85191	NOT1	157
10746788	NOT1_FAR85191	NOT1	7
10746789	NOT1_FAR85191	NOT1	94
10746790	NOT1_FAR85191	NOT1	132
10746791	NOT1_FAR85191	NOT1	162
10746792	NOT1_FAR85191	NOT1	128
10746793	NOT1_FAR85191	NOT1	120
10746794	NOT1_FAR85191	NOT1	126
10746795	NOT1_FAR85191	NOT1	62
10746796	NOT1_FAR85191	NOT1	117
10746797	NOT1_FAR85191	NOT1	123
10746798	NOT1_FAR85191	NOT1	97
10746799	NOT1_FAR85191	NOT1	109
10746800	NOT1_FAR85191	NOT1	227
10746801	NOT1_FAR85191	NOT1	96
10746802	NOT1_FAR85191	NOT1	7
10746803	NOT1_FAR85191	NOT1	157
10746804	NOT1_FAR85191	NOT1	85
10746805	NOT1_FAR85191	NOT1	122
10746806	NOT1_FAR85191	NOT1	110
10746807	NOT1_FAR85191	NOT1	192
10746808	NOT1_FAR85191	NOT1	89
10746809	NOT1_FAR85191	NOT1	118
10746810	NOT1_FAR85191	NOT1	157
10746811	NOT1_FAR85191	NOT1	114
10746812	NOT1_FAR85191	NOT1	21
10746813	NOT1_FAR85191	NOT1	110
10746814	NOT1_FAR85191	NOT1	77
10746815	NOT1_FAR85191	NOT1	161
10746816	NOT1_FAR85191	NOT1	157
10746817	NOT1_FAR85191	NOT1	97
10746818	NOT1_FAR85191	NOT1	76
10746819	NOT1_FAR85191	NOT1	88
10746820	NOT1_FAR85191	NOT1	52
10746821	NOT1_FAR85191	NOT1	101
10746822	NOT1_FAR85191	NOT1	101
10746823	NOT1_FAR85191	NOT1	114
10746824	NOT1_FAR85191	NOT1	73
10746825	NOT1_FAR85191	NOT1	102
10746826	NOT1_FAR85191	NOT1	101
10746827	NOT1_FAR85191	NOT1	94
10746828	NOT1_FAR85191	NOT1	48
10746829	NOT1_FAR85191	NOT1	74
10746830	NOT1_FAR85191	NOT1	136
10746831	NOT1_FAR85191	NOT1	69
10746832	NOT1_FAR85191	NOT1	119
10746833	NOT1_FAR85191	NOT1	133
10746834	NOT1_FAR85191	NOT1	111
10746835	NOT1_FAR85191	NOT1	129
10746836	NOT1_FAR85191	NOT1	73
10746837	NOT1_FAR85191	NOT1	167
10746838	NOT1_FAR85191	NOT1	101
10746839	NOT1_FAR85191	NOT1	88
10746840	NOT1_FAR85191	NOT1	109
10746841	NOT1_FAR85191	NOT1	128
10746842	NOT1_FAR85191	NOT1	20
10746843	NOT1_FAR85191	NOT1	61
10746844	NOT1_FAR85191	NOT1	186
10746845	NOT1_FAR85191	NOT1	50
10746846	NOT1_FAR85191	NOT1	77
10746847	NOT1_FAR85191	NOT1	68
10746848	NOT1_FAR85191	NOT1	69
10746849	NOT1_FAR85191	NOT1	97
10746850	NOT1_FAR85191	NOT1	188
10746851	NOT1_FAR85191	NOT1	115
10746852	NOT1_FAR85191	NOT1	112
10746853	NOT1_FAR85191	NOT1	124
10746854	NOT1_FAR85191	NOT1	145
10746855	NOT1_FAR85191	NOT1	121
10746856	NOT1_FAR85191	NOT1	123
10746857	NOT1_FAR85191	NOT1	86
10746858	NOT1_FAR85191	NOT1	122
10746859	NOT1_FAR85191	NOT1	80
10746860	NOT1_FAR85191	NOT1	131
10746861	NOT1_FAR85191	NOT1	112
10746862	NOT1_FAR85191	NOT1	160
10746863	NOT1_FAR85191	NOT1	77
10746864	NOT1_FAR85191	NOT1	56
10746865	NOT1_FAR85191	NOT1	163
10746866	NOT1_FAR85191	NOT1	70
10746867	NOT1_FAR85191	NOT1	91
10746868	NOT1_FAR85191	NOT1	138
10746869	NOT1_FAR85191	NOT1	99
10746870	NOT1_FAR85191	NOT1	78
10746871	NOT1_FAR85191	NOT1	49
10746872	NOT1_FAR85191	NOT1	70
10746873	NOT1_FAR85191	NOT1	154
10746874	NOT1_FAR85191	NOT1	93
10746875	NOT1_FAR85191	NOT1	110
10746876	NOT1_FAR85191	NOT1	92
10746877	NOT1_FAR85191	NOT1	222
10746878	NOT1_FAR85191	NOT1	42
10746879	NOT1_FAR85191	NOT1	151
10746880	NOT1_FAR85191	NOT1	79
10746881	NOT1_FAR85191	NOT1	139
10746882	NOT1_FAR85191	NOT1	93
10746883	NOT1_FAR85191	NOT1	75
10746884	NOT1_FAR85191	NOT1	47
10746885	NOT1_FAR85191	NOT1	70
10746886	NOT1_FAR85191	NOT1	70
10746887	NOT1_FAR85191	NOT1	15
10746888	NOT1_FAR85191	NOT1	149
10746889	NOT1_FAR85191	NOT1	128
10746890	NOT1_FAR85191	NOT1	117
10746891	NOT1_FAR85191	NOT1	86
10746892	NOT1_FAR85191	NOT1	84
10746893	NOT1_FAR85191	NOT1	101
10746894	NOT1_FAR85191	NOT1	66
10746895	NOT1_FAR85191	NOT1	69
10746896	NOT1_FAR85191	NOT1	90
10746897	NOT1_FAR85191	NOT1	127
10746898	NOT1_FAR85191	NOT1	103
10746899	NOT1_FAR85191	NOT1	94
10746900	NOT1_FAR85191	NOT1	87
10746901	NOT1_FAR85191	NOT1	109
10746902	NOT1_FAR85191	NOT1	55
10746903	NOT1_FAR85191	NOT1	88
10746904	NOT1_FAR85191	NOT1	45
10746905	NOT1_FAR85191	NOT1	145
10746906	NOT1_FAR85191	NOT1	60
10746907	NOT1_FAR85191	NOT1	148
10746908	NOT1_FAR85191	NOT1	118
10746909	NOT1_FAR85191	NOT1	10
10746910	NOT1_FAR85191	NOT1	96
10746911	NOT1_FAR85191	NOT1	106
10746912	NOT1_FAR85191	NOT1	113
10746913	NOT1_FAR85191	NOT1	66
10746914	NOT1_FAR85191	NOT1	97
10746915	NOT1_FAR85191	NOT1	105
10746916	NOT1_FAR85191	NOT1	249
10746917	NOT1_FAR85191	NOT1	120
10746918	NOT1_FAR85191	NOT1	104
10746919	NOT1_FAR85191	NOT1	40
10746920	NOT1_FAR85191	NOT1	72
10746921	NOT1_FAR85191	NOT1	99
10746922	NOT1_FAR85191	NOT1	82
10746923	NOT1_FAR85191	NOT1	145
10746924	NOT1_FAR85191	NOT1	79
10746925	NOT1_FAR85191	NOT1	109
10746926	NOT1_FAR85191	NOT1	112
10746927	NOT1_FAR85191	NOT1	126
10746928	NOT1_FAR85191	NOT1	259
10746929	NOT1_FAR85191	NOT1	226
10746930	NOT1_FAR85191	NOT1	121
10746931	NOT1_FAR85191	NOT1	164
10746932	NOT1_FAR85191	NOT1	89
10746933	NOT1_FAR85191	NOT1	57
10746934	NOT1_FAR85191	NOT1	79
10746935	NOT1_FAR85191	NOT1	84
10746936	NOT1_FAR85191	NOT1	116
10746937	NOT1_FAR85191	NOT1	85
10746938	NOT1_FAR85191	NOT1	60
10746939	NOT1_FAR85191	NOT1	16
10746940	NOT1_FAR85191	NOT1	156
10746941	NOT1_FAR85191	NOT1	237
10746942	NOT1_FAR85191	NOT1	88
10746943	NOT1_FAR85191	NOT1	121
10746944	NOT1_FAR85191	NOT1	123
10746945	NOT1_FAR85191	NOT1	120
10746946	NOT1_FAR85191	NOT1	97
10746947	NOT1_FAR85191	NOT1	96
10746948	NOT1_FAR85191	NOT1	124
10746949	NOT1_FAR85191	NOT1	102
10746950	NOT1_FAR85191	NOT1	51
10746951	NOT1_FAR85191	NOT1	113
10746952	NOT1_FAR85191	NOT1	46
10746953	NOT1_FAR85191	NOT1	99
10746954	NOT1_FAR85191	NOT1	146
10746955	NOT1_FAR85191	NOT1	74
10746956	NOT1_FAR85191	NOT1	238
10746957	NOT1_FAR85191	NOT1	141
10746958	NOT1_FAR85191	NOT1	106
10746959	NOT1_FAR85191	NOT1	92
10746960	NOT1_FAR85191	NOT1	160
10746961	NOT1_FAR85191	NOT1	155
10746962	NOT1_FAR85191	NOT1	123
10746963	NOT1_FAR85191	NOT1	84
10746964	NOT1_FAR85191	NOT1	108
10746965	NOT1_FAR85191	NOT1	73
10746966	NOT1_FAR85191	NOT1	135
10746967	NOT1_FAR85191	NOT1	120
10746968	NOT1_FAR85191	NOT1	125
10746969	NOT1_FAR85191	NOT1	89
10746970	NOT1_FAR85191	NOT1	63
10746971	NOT1_FAR85191	NOT1	112
10746972	NOT1_FAR85191	NOT1	126
10746973	NOT1_FAR85191	NOT1	86
10746974	NOT1_FAR85191	NOT1	124
10746975	NOT1_FAR85191	NOT1	92
10746976	NOT1_FAR85191	NOT1	89
10746977	NOT1_FAR85191	NOT1	120
10746978	NOT1_FAR85191	NOT1	97
10746979	NOT1_FAR85191	NOT1	45
10746980	NOT1_FAR85191	NOT1	80
10746981	NOT1_FAR85191	NOT1	59
10746982	NOT1_FAR85191	NOT1	123
10746983	NOT1_FAR85191	NOT1	149
10746984	NOT1_FAR85191	NOT1	111
10746985	NOT1_FAR85191	NOT1	94
10746986	NOT1_FAR85191	NOT1	108
10746987	NOT1_FAR85191	NOT1	99
10746988	NOT1_FAR85191	NOT1	91
10746989	NOT1_FAR85191	NOT1	121
10746990	NOT1_FAR85191	NOT1	125
10746991	NOT1_FAR85191	NOT1	80
10746992	NOT1_FAR85191	NOT1	176
10746993	NOT1_FAR85191	NOT1	94
10746994	NOT1_FAR85191	NOT1	89
10746995	NOT1_FAR85191	NOT1	93
10746996	NOT1_FAR85191	NOT1	108
10746997	NOT1_FAR85191	NOT1	70
10746998	NOT1_FAR85191	NOT1	144
10746999	NOT1_FAR85191	NOT1	47
10747000	NOT1_FAR85191	NOT1	115
10747001	NOT1_FAR85191	NOT1	125
10747002	NOT1_FAR85191	NOT1	106
10747003	NOT1_FAR85191	NOT1	130
10747004	NOT1_FAR85191	NOT1	166
10747005	NOT1_FAR85191	NOT1	131
10747006	NOT1_FAR85191	NOT1	149
10747007	NOT1_FAR85191	NOT1	62
10747008	NOT1_FAR85191	NOT1	133
10747009	NOT1_FAR85191	NOT1	97
10747010	NOT1_FAR85191	NOT1	102
10747011	NOT1_FAR85191	NOT1	117
10747012	NOT1_FAR85191	NOT1	107
10747013	NOT1_FAR85191	NOT1	106
10747014	NOT1_FAR85191	NOT1	136
10747015	NOT1_FAR85191	NOT1	70
10747016	NOT1_FAR85191	NOT1	157
10747017	NOT1_FAR85191	NOT1	7
10747018	NOT1_FAR85191	NOT1	94
10747019	NOT1_FAR85191	NOT1	132
10747020	NOT1_FAR85191	NOT1	162
10747021	NOT1_FAR85191	NOT1	128
10747022	NOT1_FAR85191	NOT1	120
10747023	NOT1_FAR85191	NOT1	126
10747024	NOT1_FAR85191	NOT1	62
10747025	NOT1_FAR85191	NOT1	117
10747026	NOT1_FAR85191	NOT1	123
10747027	NOT1_FAR85191	NOT1	97
10747028	NOT1_FAR85191	NOT1	109
10747029	NOT1_FAR85191	NOT1	227
10747030	NOT1_FAR85191	NOT1	96
10747031	NOT1_FAR85191	NOT1	7
10747032	NOT1_FAR85191	NOT1	157
10747033	NOT1_FAR85191	NOT1	85
10747034	NOT1_FAR85191	NOT1	122
10747035	NOT1_FAR85191	NOT1	110
10747036	NOT1_FAR85191	NOT1	192
10747037	NOT1_FAR85191	NOT1	89
10747038	NOT1_FAR85191	NOT1	118
10747039	NOT1_FAR85191	NOT1	157
10747040	NOT1_FAR85191	NOT1	114
10747041	NOT1_FAR85191	NOT1	21
10747042	NOT1_FAR85191	NOT1	110
10747043	NOT1_FAR85191	NOT1	77
10747044	NOT1_FAR85191	NOT1	161
10747045	NOT1_FAR85191	NOT1	157
10747046	NOT1_FAR85191	NOT1	97
10747047	NOT1_FAR85191	NOT1	76
10747048	NOT1_FAR85191	NOT1	88
10747049	NOT1_FAR85191	NOT1	52
10747050	NOT1_FAR85191	NOT1	101
10747051	NOT1_FAR85191	NOT1	101
10747052	NOT1_FAR85191	NOT1	114
10747053	NOT1_FAR85191	NOT1	73
10747054	NOT1_FAR85191	NOT1	102
10747055	NOT1_FAR85191	NOT1	101
10747056	NOT1_FAR85191	NOT1	94
10747057	NOT1_FAR85191	NOT1	48
10747058	NOT1_FAR85191	NOT1	74
10747059	NOT1_FAR85191	NOT1	136
10747060	NOT1_FAR85191	NOT1	69
10747061	NOT1_FAR85191	NOT1	119
10747062	NOT1_FAR85191	NOT1	133
10747063	NOT1_FAR85191	NOT1	111
10747064	NOT1_FAR85191	NOT1	129
10747065	NOT1_FAR85191	NOT1	73
10747066	NOT1_FAR85191	NOT1	167
10747067	NOT1_FAR85191	NOT1	101
10747068	NOT1_FAR85191	NOT1	88
10747069	NOT1_FAR85191	NOT1	109
10747070	NOT1_FAR85191	NOT1	128
10747071	NOT1_FAR85191	NOT1	20
10747072	NOT1_FAR85191	NOT1	61
10747073	NOT1_FAR85191	NOT1	186
10747074	NOT1_FAR85191	NOT1	50
10747075	NOT1_FAR85191	NOT1	77
10747076	NOT1_FAR85191	NOT1	68
10747077	NOT1_FAR85191	NOT1	69
10747078	NOT1_FAR85191	NOT1	97
10747079	NOT1_FAR85191	NOT1	188
10747080	NOT1_FAR85191	NOT1	115
10747081	NOT1_FAR85191	NOT1	112
10747082	NOT1_FAR85191	NOT1	124
10747083	NOT1_FAR85191	NOT1	145
10747084	NOT1_FAR85191	NOT1	121
10747085	NOT1_FAR85191	NOT1	123
10747086	NOT1_FAR85191	NOT1	86
10747087	NOT1_FAR85191	NOT1	122
10747088	NOT1_FAR85191	NOT1	80
10747089	NOT1_FAR85191	NOT1	131
10747090	NOT1_FAR85191	NOT1	112
10747091	NOT1_FAR85191	NOT1	160
10747092	NOT1_FAR85191	NOT1	77
10747093	NOT1_FAR85191	NOT1	56
10747094	NOT1_FAR85191	NOT1	163
10747095	NOT1_FAR85191	NOT1	101
10747096	NOT1_FAR85191	NOT1	238
10747097	NOT1_FAR85191	NOT1	119
10747098	NOT1_FAR85191	NOT1	70
10747099	NOT1_FAR85191	NOT1	91
10747100	NOT1_FAR85191	NOT1	138
10747101	NOT1_FAR85191	NOT1	99
10747102	NOT1_FAR85191	NOT1	78
10747103	NOT1_FAR85191	NOT1	49
10747104	NOT1_FAR85191	NOT1	70
10747105	NOT1_FAR85191	NOT1	154
10747106	NOT1_FAR85191	NOT1	93
10747107	NOT1_FAR85191	NOT1	110
10747108	NOT1_FAR85191	NOT1	92
10747109	NOT1_FAR85191	NOT1	222
10747110	NOT1_FAR85191	NOT1	42
10747111	NOT1_FAR85191	NOT1	151
10747112	NOT1_FAR85191	NOT1	79
10747113	NOT1_FAR85191	NOT1	139
10747114	NOT1_FAR85191	NOT1	93
10747115	NOT1_FAR85191	NOT1	75
10747116	NOT1_FAR85191	NOT1	47
10747117	NOT1_FAR85191	NOT1	70
10747118	NOT1_FAR85191	NOT1	70
10747119	NOT1_FAR85191	NOT1	15
10747120	NOT1_FAR85191	NOT1	149
10747121	NOT1_FAR85191	NOT1	128
10747122	NOT1_FAR85191	NOT1	117
10747123	NOT1_FAR85191	NOT1	86
10747124	NOT1_FAR85191	NOT1	84
10747125	NOT1_FAR85191	NOT1	101
10747126	NOT1_FAR85191	NOT1	66
10747127	NOT1_FAR85191	NOT1	69
10747128	NOT1_FAR85191	NOT1	90
10747129	NOT1_FAR85191	NOT1	127
10747130	NOT1_FAR85191	NOT1	94
10747131	NOT1_FAR85191	NOT1	87
10747132	NOT1_FAR85191	NOT1	109
10747133	NOT1_FAR85191	NOT1	55
10747134	NOT1_FAR85191	NOT1	88
10747135	NOT1_FAR85191	NOT1	45
10747136	NOT1_FAR85191	NOT1	145
10747137	NOT1_FAR85191	NOT1	60
10747138	NOT1_FAR85191	NOT1	148
10747139	NOT1_FAR85191	NOT1	118
10747140	NOT1_FAR85191	NOT1	10
10747141	NOT1_FAR85191	NOT1	96
10747142	NOT1_FAR85191	NOT1	106
10747143	NOT1_FAR85191	NOT1	113
10747144	NOT1_FAR85191	NOT1	66
10747145	NOT1_FAR85191	NOT1	97
10747146	NOT1_FAR85191	NOT1	105
10747147	NOT1_FAR85191	NOT1	249
10747148	NOT1_FAR85191	NOT1	48
10747149	NOT1_FAR85191	NOT1	104
10747150	NOT1_FAR85191	NOT1	40
10747151	NOT1_FAR85191	NOT1	99
10747152	NOT1_FAR85191	NOT1	82
10747153	NOT1_FAR85191	NOT1	145
10747154	NOT1_FAR85191	NOT1	79
10747155	NOT1_FAR85191	NOT1	112
10747156	NOT1_FAR85191	NOT1	126
10747157	NOT1_FAR85191	NOT1	259
10747158	NOT1_FAR85191	NOT1	226
10747159	NOT1_FAR85191	NOT1	121
10747160	NOT1_FAR85191	NOT1	164
10747161	NOT1_FAR85191	NOT1	89
10747162	NOT1_FAR85191	NOT1	57
10747163	NOT1_FAR85191	NOT1	79
10747164	NOT1_FAR85191	NOT1	84
10747165	NOT1_FAR85191	NOT1	116
10747166	NOT1_FAR85191	NOT1	85
10747167	NOT1_FAR85191	NOT1	60
10747168	NOT1_FAR85191	NOT1	16
10747169	NOT1_FAR85191	NOT1	156
10747170	NOT1_FAR85191	NOT1	237
10747171	NOT1_FAR85191	NOT1	136
10747172	NOT1_FAR85191	NOT1	88
10747173	NOT1_FAR85191	NOT1	121
10747174	NOT1_FAR85191	NOT1	123
10747175	NOT1_FAR85191	NOT1	120
10747176	NOT1_FAR85191	NOT1	97
10747177	NOT1_FAR85191	NOT1	96
10747178	NOT1_FAR85191	NOT1	124
10747179	NOT1_FAR85191	NOT1	51
10747180	NOT1_FAR85191	NOT1	113
10747181	NOT1_FAR85191	NOT1	46
10747182	NOT1_FAR85191	NOT1	146
10747183	NOT1_FAR85191	NOT1	74
10747184	NOT1_FAR85191	NOT1	141
10747185	NOT1_FAR85191	NOT1	106
10747186	NOT1_FAR85191	NOT1	160
10747187	NOT1_FAR85191	NOT1	155
10747188	NOT1_FAR85191	NOT1	123
10747189	NOT1_FAR85191	NOT1	108
10747190	NOT1_FAR85191	NOT1	73
10747191	NOT1_FAR85191	NOT1	135
10747192	NOT1_FAR85191	NOT1	120
10747193	NOT1_FAR85191	NOT1	125
10747194	NOT1_FAR85191	NOT1	89
10747195	NOT1_FAR85191	NOT1	63
10747196	NOT1_FAR85191	NOT1	112
10747197	NOT1_FAR85191	NOT1	126
10747198	NOT1_FAR85191	NOT1	86
10747199	NOT1_FAR85191	NOT1	124
10747200	NOT1_FAR85191	NOT1	92
10747201	NOT1_FAR85191	NOT1	74
10747202	NOT1_FAR85191	NOT1	89
10747203	NOT1_FAR85191	NOT1	120
10747204	NOT1_FAR85191	NOT1	97
10747205	NOT1_FAR85191	NOT1	45
10747206	NOT1_FAR85191	NOT1	80
10747207	NOT1_FAR85191	NOT1	69
10747208	NOT1_FAR85191	NOT1	59
10747209	NOT1_FAR85191	NOT1	123
10747210	NOT1_FAR85191	NOT1	149
10747211	NOT1_FAR85191	NOT1	111
10747212	NOT1_FAR85191	NOT1	108
10747213	NOT1_FAR85191	NOT1	99
10747214	NOT1_FAR85191	NOT1	91
10747215	NOT1_FAR85191	NOT1	121
10747216	NOT1_FAR85191	NOT1	125
10747217	NOT1_FAR85191	NOT1	80
10747218	NOT1_FAR85191	NOT1	176
10747219	NOT1_FAR85191	NOT1	94
10747220	NOT1_FAR85191	NOT1	89
10747221	NOT1_FAR85191	NOT1	89
10747222	NOT1_FAR85191	NOT1	93
10747223	NOT1_FAR85191	NOT1	108
10747224	NOT1_FAR85191	NOT1	70
10747225	NOT1_FAR85191	NOT1	144
10747226	NOT1_FAR85191	NOT1	47
10747227	NOT1_FAR85191	NOT1	115
10747228	NOT1_FAR85191	NOT1	125
10747229	NOT1_FAR85191	NOT1	130
10747230	NOT1_FAR85191	NOT1	166
10747231	NOT1_FAR85191	NOT1	131
10747232	NOT1_FAR85191	NOT1	149
10747233	NOT1_FAR85191	NOT1	62
10747234	NOT1_FAR85191	NOT1	133
10747235	NOT1_FAR85191	NOT1	97
10747236	NOT1_FAR85191	NOT1	102
10747237	NOT1_FAR85191	NOT1	117
10747238	NOT1_FAR85191	NOT1	107
10747239	NOT1_FAR85191	NOT1	106
10747240	NOT1_FAR85191	NOT1	136
10747241	NOT1_FAR85191	NOT1	70
10747242	NOT1_FAR85191	NOT1	157
10747243	NOT1_FAR85191	NOT1	7
10747244	NOT1_FAR85191	NOT1	94
10747245	NOT1_FAR85191	NOT1	132
10747246	NOT1_FAR85191	NOT1	162
10747247	NOT1_FAR85191	NOT1	128
10747248	NOT1_FAR85191	NOT1	120
10747249	NOT1_FAR85191	NOT1	126
10747250	NOT1_FAR85191	NOT1	62
10747251	NOT1_FAR85191	NOT1	117
10747252	NOT1_FAR85191	NOT1	123
10747253	NOT1_FAR85191	NOT1	97
10747254	NOT1_FAR85191	NOT1	109
10747255	NOT1_FAR85191	NOT1	227
10747256	NOT1_FAR85191	NOT1	96
10747257	NOT1_FAR85191	NOT1	7
10747258	NOT1_FAR85191	NOT1	157
10747259	NOT1_FAR85191	NOT1	85
10747260	NOT1_FAR85191	NOT1	122
10747261	NOT1_FAR85191	NOT1	110
10747262	NOT1_FAR85191	NOT1	192
10747263	NOT1_FAR85191	NOT1	89
10747264	NOT1_FAR85191	NOT1	118
10747265	NOT1_FAR85191	NOT1	157
10747266	NOT1_FAR85191	NOT1	114
10747267	NOT1_FAR85191	NOT1	133
10747268	NOT1_FAR85191	NOT1	21
10747269	NOT1_FAR85191	NOT1	110
10747270	NOT1_FAR85191	NOT1	77
10747271	NOT1_FAR85191	NOT1	157
10747272	NOT1_FAR85191	NOT1	97
10747273	NOT1_FAR85191	NOT1	76
10747274	NOT1_FAR85191	NOT1	88
10747275	NOT1_FAR85191	NOT1	52
10747276	NOT1_FAR85191	NOT1	101
10747277	NOT1_FAR85191	NOT1	101
10747278	NOT1_FAR85191	NOT1	114
10747279	NOT1_FAR85191	NOT1	73
10747280	NOT1_FAR85191	NOT1	102
10747281	NOT1_FAR85191	NOT1	101
10747282	NOT1_FAR85191	NOT1	94
10747283	NOT1_FAR85191	NOT1	109
10747284	NOT1_FAR85191	NOT1	111
10747285	NOT1_FAR85191	NOT1	129
10747286	NOT1_FAR85191	NOT1	73
10747287	NOT1_FAR85191	NOT1	167
10747288	NOT1_FAR85191	NOT1	88
10747289	NOT1_FAR85191	NOT1	99
10747290	NOT1_FAR85191	NOT1	109
10747291	NOT1_FAR85191	NOT1	92
10747292	NOT1_FAR85191	NOT1	128
10747293	NOT1_FAR85191	NOT1	103
10747294	NOT1_FAR85191	NOT1	120
10747295	NOT1_FAR85191	NOT1	72
10747296	NOT1_FAR85191	NOT1	84
10747297	NOT1_FAR85191	NOT1	94
10747298	NOT1_FAR85191	NOT1	106
10747299	NOT1_FAR85191	NOT1	161
10747300	NOT1_FAR85191	NOT1	102
10747301	NOT1_FAR85191	NOT1	20
10747302	NOT1_FAR85191	NOT1	61
10747303	NOT1_FAR85191	NOT1	186
10747304	NOT1_FAR85191	NOT1	50
10747305	NOT1_FAR85191	NOT1	77
10747306	NOT1_FAR85191	NOT1	68
10747307	NOT1_FAR85191	NOT1	69
10747308	NOT1_FAR85191	NOT1	97
10747309	NOT1_FAR85191	NOT1	188
10747310	NOT1_FAR85191	NOT1	115
10747311	NOT1_FAR85191	NOT1	112
10747312	NOT1_FAR85191	NOT1	124
10747313	NOT1_FAR85191	NOT1	145
10747314	NOT1_FAR85191	NOT1	123
10747315	NOT1_FAR85191	NOT1	86
10747316	NOT1_FAR85191	NOT1	122
10747317	NOT1_FAR85191	NOT1	80
10747318	NOT1_FAR85191	NOT1	131
10747319	NOT1_FAR85191	NOT1	160
10747320	NOT1_FAR85191	NOT1	77
10747321	NOT1_FAR85191	NOT1	56
10747322	NOT1_FAR85191	NOT1	10
10747323	NOT1_FAR85191	NOT1	123
10747324	NOT1_FAR85191	NOT1	121
10747325	NOT1_FAR85191	NOT1	139
10747326	NOT1_FAR85191	NOT1	118
10747327	NOT1_FAR85191	NOT1	275
10747328	NOT1_FAR85191	NOT1	107
10747329	NOT1_FAR85191	NOT1	152
10747330	NOT1_FAR85191	NOT1	91
10747331	NOT1_FAR85191	NOT1	282
10747332	NOT1_FAR85191	NOT1	169
10747333	NOT1_FAR85191	NOT1	255
10747334	NOT1_FAR85191	NOT1	139
10747335	NOT1_FAR85191	NOT1	118
10747336	NOT1_FAR85191	NOT1	275
10747337	NOT1_FAR85191	NOT1	107
10747338	NOT1_FAR85191	NOT1	152
10747339	NOT1_FAR85191	NOT1	91
10747340	NOT1_FAR85191	NOT1	282
10747341	NOT1_FAR85191	NOT1	169
10747342	NOT1_FAR85191	NOT1	255
10747343	NOT1_FAR85191	NOT1	91
10747344	NOT1_FAR85191	NOT1	282
10747345	NOT1_FAR85191	NOT1	169
10747346	NOT1_FAR85191	NOT1	139
10747347	NOT1_FAR85191	NOT1	152
10747348	NOT1_FAR85191	NOT1	91
10747349	NOT1_FAR85191	NOT1	282
10747350	NOT1_FAR85191	NOT1	169
10747351	NOT1_FAR85191	NOT1	139
10747352	NOT1_FAR85191	NOT1	118
10747353	NOT1_FAR85191	NOT1	275
10747354	NOT1_FAR85191	NOT1	307
10747355	NOT1_FAR85191	NOT1	282
10747356	NOT1_FAR85191	NOT1	57
10747357	NOT1_FAR85191	NOT1	73
10747358	NOT1_FAR85191	NOT1	13
10747359	NOT1_FAR85191	NOT1	108
10747360	NOT1_FAR85191	NOT1	13
10747361	NOT1_FAR85191	NOT1	132
10747362	NOT1_FAR85191	NOT1	207
10747363	NOT1_FAR85191	NOT1	207
10747364	NOT1_FAR85191	NOT1	59
10747365	NOT1_FAR85191	NOT1	98
10747366	NOT1_FAR85191	NOT1	98
10747367	NOT1_FAR85191	NOT1	181
10747368	NOT1_FAR85191	NOT1	90
10747369	NOT1_FAR85191	NOT1	51
10747370	NOT1_FAR85191	NOT1	73
10747371	NOT1_FAR85191	NOT1	94
10747372	NOT1_FAR85191	NOT1	166
10747373	NOT1_FAR85191	NOT1	127
10747374	NOT1_FAR85191	NOT1	122
10747375	NOT1_FAR85191	NOT1	134
10747376	NOT1_FAR85191	NOT1	97
10747377	NOT1_FAR85191	NOT1	107
10747378	NOT1_FAR85191	NOT1	90
10747379	NOT1_FAR85191	NOT1	139
10747380	NOT1_FAR85191	NOT1	90
10747381	NOT1_FAR85191	NOT1	129
10747382	NOT1_FAR85191	NOT1	50
10747383	NOT1_FAR85191	NOT1	75
10747384	NOT1_FAR85191	NOT1	49
10747385	NOT1_FAR85191	NOT1	135
10747386	NOT1_FAR85191	NOT1	181
10747387	NOT1_FAR85191	NOT1	185
10747388	NOT1_FAR85191	NOT1	84
10747389	NOT1_FAR85191	NOT1	49
10747390	NOT1_FAR85191	NOT1	51
10747391	NOT1_FAR85191	NOT1	73
10747392	NOT1_FAR85191	NOT1	90
10747393	NOT1_FAR85191	NOT1	94
10747394	NOT1_FAR85191	NOT1	166
10747395	NOT1_FAR85191	NOT1	127
10747396	NOT1_FAR85191	NOT1	122
10747397	NOT1_FAR85191	NOT1	134
10747398	NOT1_FAR85191	NOT1	97
10747399	NOT1_FAR85191	NOT1	107
10747400	NOT1_FAR85191	NOT1	139
10747401	NOT1_FAR85191	NOT1	90
10747402	NOT1_FAR85191	NOT1	129
10747403	NOT1_FAR85191	NOT1	50
10747404	NOT1_FAR85191	NOT1	75
10747405	NOT1_FAR85191	NOT1	49
10747406	NOT1_FAR85191	NOT1	135
10747407	NOT1_FAR85191	NOT1	181
10747408	NOT1_FAR85191	NOT1	185
10747409	NOT1_FAR85191	NOT1	84
10747410	NOT1_FAR85191	NOT1	49
10747411	NOT1_FAR85191	NOT1	51
10747412	NOT1_FAR85191	NOT1	73
10747413	NOT1_FAR85191	NOT1	9
10747414	NOT1_FAR85191	NOT1	107
10747415	NOT1_FAR85191	NOT1	160
10747416	NOT1_FAR85191	NOT1	127
10747417	NOT1_FAR85191	NOT1	122
10747418	NOT1_FAR85191	NOT1	178
10747419	NOT1_FAR85191	NOT1	178
10747420	NOT1_FAR85191	NOT1	90
10747421	NOT1_FAR85191	NOT1	123
10747422	NOT1_FAR85191	NOT1	90
10747423	NOT1_FAR85191	NOT1	120
10747424	NOT1_FAR85191	NOT1	128
10747425	NOT1_FAR85191	NOT1	162
10747426	NOT1_FAR85191	NOT1	123
10747427	NOT1_FAR85191	NOT1	90
10747428	NOT1_FAR85191	NOT1	83
10747429	NOT1_FAR85191	NOT1	208
10747430	NOT1_FAR85191	NOT1	161
10747431	NOT1_FAR85191	NOT1	105
10747432	NOT1_FAR85191	NOT1	179
10747433	NOT1_FAR85191	NOT1	113
10747434	NOT1_FAR85191	NOT1	77
10747435	NOT1_FAR85191	NOT1	140
10747436	NOT1_FAR85191	NOT1	68
10747437	NOT1_FAR85191	NOT1	128
10747438	NOT1_FAR85191	NOT1	69
10747439	NOT1_FAR85191	NOT1	30
10747440	NOT1_FAR85191	NOT1	94
10747441	NOT1_FAR85191	NOT1	113
10747442	NOT1_FAR85191	NOT1	52
10747443	NOT1_FAR85191	NOT1	137
10747444	NOT1_FAR85191	NOT1	128
10747445	NOT1_FAR85191	NOT1	149
10747446	NOT1_FAR85191	NOT1	140
10747447	NOT1_FAR85191	NOT1	83
10747448	NOT1_FAR85191	NOT1	111
10747449	NOT1_FAR85191	NOT1	62
10747450	NOT1_FAR85191	NOT1	66
10747451	NOT1_FAR85191	NOT1	208
10747452	NOT1_FAR85191	NOT1	95
10747453	NOT1_FAR85191	NOT1	58
10747454	NOT1_FAR85191	NOT1	47
10747455	NOT1_FAR85191	NOT1	46
10747456	NOT1_FAR85191	NOT1	139
10747457	NOT1_FAR85191	NOT1	120
10747458	NOT1_FAR85191	NOT1	61
10747459	NOT1_FAR85191	NOT1	113
10747460	NOT1_FAR85191	NOT1	66
10747461	NOT1_FAR85191	NOT1	208
10747462	NOT1_FAR85191	NOT1	52
10747463	NOT1_FAR85191	NOT1	62
10747464	NOT1_FAR85191	NOT1	95
10747465	NOT1_FAR85191	NOT1	111
10747466	NOT1_FAR85191	NOT1	137
10747467	NOT1_FAR85191	NOT1	140
10747468	NOT1_FAR85191	NOT1	83
10747469	NOT1_FAR85191	NOT1	149
10747470	NOT1_FAR85191	NOT1	58
10747471	NOT1_FAR85191	NOT1	47
10747472	NOT1_FAR85191	NOT1	46
10747473	NOT1_FAR85191	NOT1	139
10747474	NOT1_FAR85191	NOT1	120
10747475	NOT1_FAR85191	NOT1	61
10747476	NOT1_FAR85191	NOT1	113
10747477	NOT1_FAR85191	NOT1	161
10747478	NOT1_FAR85191	NOT1	105
10747479	NOT1_FAR85191	NOT1	77
10747480	NOT1_FAR85191	NOT1	69
10747481	NOT1_FAR85191	NOT1	30
10747482	NOT1_FAR85191	NOT1	94
10747483	NOT1_FAR85191	NOT1	179
10747484	NOT1_FAR85191	NOT1	68
10747485	NOT1_FAR85191	NOT1	113
10747486	NOT1_FAR85191	NOT1	208
10747487	NOT1_FAR85191	NOT1	77
10747488	NOT1_FAR85191	NOT1	179
10747489	NOT1_FAR85191	NOT1	140
10747490	NOT1_FAR85191	NOT1	68
10747491	NOT1_FAR85191	NOT1	128
10747492	NOT1_FAR85191	NOT1	113
10747493	NOT1_FAR85191	NOT1	161
10747494	NOT1_FAR85191	NOT1	69
10747495	NOT1_FAR85191	NOT1	30
10747496	NOT1_FAR85191	NOT1	94
10747497	NOT1_FAR85191	NOT1	105
10747498	NOT1_FAR85191	NOT1	66
10747499	NOT1_FAR85191	NOT1	95
10747500	NOT1_FAR85191	NOT1	47
10747501	NOT1_FAR85191	NOT1	58
10747502	NOT1_FAR85191	NOT1	149
10747503	NOT1_FAR85191	NOT1	46
10747504	NOT1_FAR85191	NOT1	139
10747505	NOT1_FAR85191	NOT1	120
10747506	NOT1_FAR85191	NOT1	61
10747507	NOT1_FAR85191	NOT1	52
10747508	NOT1_FAR85191	NOT1	128
10747509	NOT1_FAR85191	NOT1	149
10747510	NOT1_FAR85191	NOT1	111
10747511	NOT1_FAR85191	NOT1	83
10747512	NOT1_FAR85191	NOT1	140
10747513	NOT1_FAR85191	NOT1	62
10747514	NOT1_FAR85191	NOT1	66
10747515	NOT1_FAR85191	NOT1	208
10747516	NOT1_FAR85191	NOT1	95
10747517	NOT1_FAR85191	NOT1	58
10747518	NOT1_FAR85191	NOT1	47
10747519	NOT1_FAR85191	NOT1	46
10747520	NOT1_FAR85191	NOT1	139
10747521	NOT1_FAR85191	NOT1	120
10747522	NOT1_FAR85191	NOT1	61
10747523	NOT1_FAR85191	NOT1	113
10747524	NOT1_FAR85191	NOT1	94
10747525	NOT1_FAR85191	NOT1	69
10747526	NOT1_FAR85191	NOT1	161
10747527	NOT1_FAR85191	NOT1	30
10747528	NOT1_FAR85191	NOT1	77
10747529	NOT1_FAR85191	NOT1	179
10747530	NOT1_FAR85191	NOT1	68
10747531	NOT1_FAR85191	NOT1	113
10747532	NOT1_FAR85191	NOT1	105
10747533	NOT1_FAR85191	NOT1	113
10747534	NOT1_FAR85191	NOT1	52
10747535	NOT1_FAR85191	NOT1	83
10747536	NOT1_FAR85191	NOT1	111
10747537	NOT1_FAR85191	NOT1	140
10747538	NOT1_FAR85191	NOT1	62
10747539	NOT1_FAR85191	NOT1	66
10747540	NOT1_FAR85191	NOT1	95
10747541	NOT1_FAR85191	NOT1	149
10747542	NOT1_FAR85191	NOT1	47
10747543	NOT1_FAR85191	NOT1	58
10747544	NOT1_FAR85191	NOT1	46
10747545	NOT1_FAR85191	NOT1	139
10747546	NOT1_FAR85191	NOT1	120
10747547	NOT1_FAR85191	NOT1	61
10747548	NOT1_FAR85191	NOT1	208
10747549	NOT1_FAR85191	NOT1	128
10747550	NOT1_FAR85191	NOT1	62
10747551	NOT1_FAR85191	NOT1	62
10747552	NOT1_FAR85191	NOT1	98
10747553	NOT1_FAR85191	NOT1	98
10747554	NOT1_FAR85191	NOT1	95
10747555	NOT1_FAR85191	NOT1	78
10747556	NOT1_FAR85191	NOT1	77
10747557	NOT1_FAR85191	NOT1	94
10747558	NOT1_FAR85191	NOT1	94
10747559	NOT1_FAR85191	NOT1	44
10747560	NOT1_FAR85191	NOT1	88
10747561	NOT1_FAR85191	NOT1	146
10747562	NOT1_FAR85191	NOT1	136
10747563	NOT1_FAR85191	NOT1	103
10747564	NOT1_FAR85191	NOT1	86
10747565	NOT1_FAR85191	NOT1	119
10747566	NOT1_FAR85191	NOT1	74
10747567	NOT1_FAR85191	NOT1	114
10747568	NOT1_FAR85191	NOT1	48
10747569	NOT1_FAR85191	NOT1	139
10747570	NOT1_FAR85191	NOT1	105
10747571	NOT1_FAR85191	NOT1	120
10747572	NOT1_FAR85191	NOT1	55
10747573	NOT1_FAR85191	NOT1	103
10747574	NOT1_FAR85191	NOT1	82
10747575	NOT1_FAR85191	NOT1	79
10747576	NOT1_FAR85191	NOT1	78
10747577	NOT1_FAR85191	NOT1	91
10747578	NOT1_FAR85191	NOT1	76
10747579	NOT1_FAR85191	NOT1	346
10747580	NOT1_FAR85191	NOT1	263
10747581	NOT1_FAR85191	NOT1	278
10747582	NOT1_FAR85191	NOT1	201
10747583	NOT1_FAR85191	NOT1	177
10747584	NOT1_FAR85191	NOT1	120
10747585	NOT1_FAR85191	NOT1	79
10747586	NOT1_FAR85191	NOT1	55
10747587	NOT1_FAR85191	NOT1	82
10747588	NOT1_FAR85191	NOT1	103
10747589	NOT1_FAR85191	NOT1	136
10747590	NOT1_FAR85191	NOT1	48
10747591	NOT1_FAR85191	NOT1	94
10747592	NOT1_FAR85191	NOT1	114
10747593	NOT1_FAR85191	NOT1	88
10747594	NOT1_FAR85191	NOT1	86
10747595	NOT1_FAR85191	NOT1	74
10747596	NOT1_FAR85191	NOT1	78
10747597	NOT1_FAR85191	NOT1	139
10747598	NOT1_FAR85191	NOT1	103
10747599	NOT1_FAR85191	NOT1	119
10747600	NOT1_FAR85191	NOT1	94
10747601	NOT1_FAR85191	NOT1	105
10747602	NOT1_FAR85191	NOT1	44
10747603	NOT1_FAR85191	NOT1	78
10747604	NOT1_FAR85191	NOT1	146
10747605	NOT1_FAR85191	NOT1	91
10747606	NOT1_FAR85191	NOT1	76
10747607	NOT1_FAR85191	NOT1	91
10747608	NOT1_FAR85191	NOT1	55
10747609	NOT1_FAR85191	NOT1	76
10747610	NOT1_FAR85191	NOT1	120
10747611	NOT1_FAR85191	NOT1	55
10747612	NOT1_FAR85191	NOT1	103
10747613	NOT1_FAR85191	NOT1	139
10747614	NOT1_FAR85191	NOT1	88
10747615	NOT1_FAR85191	NOT1	86
10747616	NOT1_FAR85191	NOT1	74
10747617	NOT1_FAR85191	NOT1	114
10747618	NOT1_FAR85191	NOT1	44
10747619	NOT1_FAR85191	NOT1	136
10747620	NOT1_FAR85191	NOT1	78
10747621	NOT1_FAR85191	NOT1	91
10747622	NOT1_FAR85191	NOT1	76
10747623	NOT1_FAR85191	NOT1	137
10747624	NOT1_FAR85191	NOT1	131
10747625	NOT1_FAR85191	NOT1	127
10747626	NOT1_FAR85191	NOT1	138
10747627	NOT1_FAR85191	NOT1	94
10747628	NOT1_FAR85191	NOT1	63
10747629	NOT1_FAR85191	NOT1	84
10747630	NOT1_FAR85191	NOT1	124
10747631	NOT1_FAR85191	NOT1	72
10747632	NOT1_FAR85191	NOT1	68
10747633	NOT1_FAR85191	NOT1	106
10747634	NOT1_FAR85191	NOT1	121
10747635	NOT1_FAR85191	NOT1	90
10747636	NOT1_FAR85191	NOT1	89
10747637	NOT1_FAR85191	NOT1	118
10747638	NOT1_FAR85191	NOT1	168
10747639	NOT1_FAR85191	NOT1	89
10747640	NOT1_FAR85191	NOT1	88
10747641	NOT1_FAR85191	NOT1	136
10747642	NOT1_FAR85191	NOT1	78
10747643	NOT1_FAR85191	NOT1	31
10747644	NOT1_FAR85191	NOT1	91
10747645	NOT1_FAR85191	NOT1	130
10747646	NOT1_FAR85191	NOT1	9
10747647	NOT1_FAR85191	NOT1	103
10747648	NOT1_FAR85191	NOT1	98
10747649	NOT1_FAR85191	NOT1	100
10747650	NOT1_FAR85191	NOT1	152
10747651	NOT1_FAR85191	NOT1	129
10747652	NOT1_FAR85191	NOT1	70
10747653	NOT1_FAR85191	NOT1	61
10747654	NOT1_FAR85191	NOT1	91
10747655	NOT1_FAR85191	NOT1	142
10747656	NOT1_FAR85191	NOT1	154
10747657	NOT1_FAR85191	NOT1	110
10747658	NOT1_FAR85191	NOT1	99
10747659	NOT1_FAR85191	NOT1	143
10747660	NOT1_FAR85191	NOT1	69
10747661	NOT1_FAR85191	NOT1	37
10747662	NOT1_FAR85191	NOT1	102
10747663	NOT1_FAR85191	NOT1	102
10747664	NOT1_FAR85191	NOT1	146
10747665	NOT1_FAR85191	NOT1	179
10747666	NOT1_FAR85191	NOT1	122
10747667	NOT1_FAR85191	NOT1	68
10747668	NOT1_FAR85191	NOT1	89
10747669	NOT1_FAR85191	NOT1	73
10747670	NOT1_FAR85191	NOT1	89
10747671	NOT1_FAR85191	NOT1	89
10747672	NOT1_FAR85191	NOT1	117
10747673	NOT1_FAR85191	NOT1	127
10747674	NOT1_FAR85191	NOT1	98
10747675	NOT1_FAR85191	NOT1	13
10747676	NOT1_FAR85191	NOT1	112
10747677	NOT1_FAR85191	NOT1	62
10747678	NOT1_FAR85191	NOT1	112
10747679	NOT1_FAR85191	NOT1	53
10747680	NOT1_FAR85191	NOT1	183
10747681	NOT1_FAR85191	NOT1	87
10747682	NOT1_FAR85191	NOT1	150
10747683	NOT1_FAR85191	NOT1	40
10747684	NOT1_FAR85191	NOT1	47
10747685	NOT1_FAR85191	NOT1	57
10747686	NOT1_FAR85191	NOT1	124
10747687	NOT1_FAR85191	NOT1	128
10747688	NOT1_FAR85191	NOT1	103
10747689	NOT1_FAR85191	NOT1	101
10747690	NOT1_FAR85191	NOT1	88
10747691	NOT1_FAR85191	NOT1	127
10747692	NOT1_FAR85191	NOT1	141
10747693	NOT1_FAR85191	NOT1	107
10747694	NOT1_FAR85191	NOT1	34
10747695	NOT1_FAR85191	NOT1	102
10747696	NOT1_FAR85191	NOT1	175
10747697	NOT1_FAR85191	NOT1	145
10747698	NOT1_FAR85191	NOT1	98
10747699	NOT1_FAR85191	NOT1	137
10747700	NOT1_FAR85191	NOT1	89
10747701	NOT1_FAR85191	NOT1	95
10747702	NOT1_FAR85191	NOT1	80
10747703	NOT1_FAR85191	NOT1	213
10747704	NOT1_FAR85191	NOT1	100
10747705	NOT1_FAR85191	NOT1	86
10747706	NOT1_FAR85191	NOT1	90
10747707	NOT1_FAR85191	NOT1	146
10747708	NOT1_FAR85191	NOT1	81
10747709	NOT1_FAR85191	NOT1	90
10747710	NOT1_FAR85191	NOT1	154
10747711	NOT1_FAR85191	NOT1	149
10747712	NOT1_FAR85191	NOT1	147
10747713	NOT1_FAR85191	NOT1	42
10747714	NOT1_FAR85191	NOT1	69
10747715	NOT1_FAR85191	NOT1	55
10747716	NOT1_FAR85191	NOT1	58
10747717	NOT1_FAR85191	NOT1	111
10747718	NOT1_FAR85191	NOT1	65
10747719	NOT1_FAR85191	NOT1	9
10747720	NOT1_FAR85191	NOT1	88
10747721	NOT1_FAR85191	NOT1	114
10747722	NOT1_FAR85191	NOT1	165
10747723	NOT1_FAR85191	NOT1	130
10747724	NOT1_FAR85191	NOT1	97
10747725	NOT1_FAR85191	NOT1	40
10747726	NOT1_FAR85191	NOT1	82
10747727	NOT1_FAR85191	NOT1	120
10747728	NOT1_FAR85191	NOT1	97
10747729	NOT1_FAR85191	NOT1	13
10747730	NOT1_FAR85191	NOT1	123
10747731	NOT1_FAR85191	NOT1	58
10747732	NOT1_FAR85191	NOT1	70
10747733	NOT1_FAR85191	NOT1	91
10747734	NOT1_FAR85191	NOT1	122
10747735	NOT1_FAR85191	NOT1	128
10747736	NOT1_FAR85191	NOT1	123
10747737	NOT1_FAR85191	NOT1	70
10747738	NOT1_FAR85191	NOT1	163
10747739	NOT1_FAR85191	NOT1	177
10747740	NOT1_FAR85191	NOT1	123
10747741	NOT1_FAR85191	NOT1	78
10747742	NOT1_FAR85191	NOT1	60
10747743	NOT1_FAR85191	NOT1	125
10747744	NOT1_FAR85191	NOT1	38
10747745	NOT1_FAR85191	NOT1	56
10747746	NOT1_FAR85191	NOT1	92
10747747	NOT1_FAR85191	NOT1	74
10747748	NOT1_FAR85191	NOT1	136
10747749	NOT1_FAR85191	NOT1	41
10747750	NOT1_FAR85191	NOT1	34
10747751	NOT1_FAR85191	NOT1	103
10747752	NOT1_FAR85191	NOT1	90
10747753	NOT1_FAR85191	NOT1	141
10747754	NOT1_FAR85191	NOT1	101
10747755	NOT1_FAR85191	NOT1	86
10747756	NOT1_FAR85191	NOT1	107
10747757	NOT1_FAR85191	NOT1	169
10747758	NOT1_FAR85191	NOT1	153
10747759	NOT1_FAR85191	NOT1	46
10747760	NOT1_FAR85191	NOT1	56
10747761	NOT1_FAR85191	NOT1	103
10747762	NOT1_FAR85191	NOT1	124
10747763	NOT1_FAR85191	NOT1	64
10747764	NOT1_FAR85191	NOT1	62
10747765	NOT1_FAR85191	NOT1	97
10747766	NOT1_FAR85191	NOT1	149
10747767	NOT1_FAR85191	NOT1	126
10747768	NOT1_FAR85191	NOT1	98
10747769	NOT1_FAR85191	NOT1	142
10747770	NOT1_FAR85191	NOT1	51
10747771	NOT1_FAR85191	NOT1	217
10747772	NOT1_FAR85191	NOT1	88
10747773	NOT1_FAR85191	NOT1	77
10747774	NOT1_FAR85191	NOT1	78
10747775	NOT1_FAR85191	NOT1	75
10747776	NOT1_FAR85191	NOT1	160
10747777	NOT1_FAR85191	NOT1	88
10747778	NOT1_FAR85191	NOT1	119
10747779	NOT1_FAR85191	NOT1	143
10747780	NOT1_FAR85191	NOT1	88
10747781	NOT1_FAR85191	NOT1	126
10747782	NOT1_FAR85191	NOT1	111
10747783	NOT1_FAR85191	NOT1	76
10747784	NOT1_FAR85191	NOT1	34
10747785	NOT1_FAR85191	NOT1	89
10747786	NOT1_FAR85191	NOT1	102
10747787	NOT1_FAR85191	NOT1	55
10747788	NOT1_FAR85191	NOT1	117
10747789	NOT1_FAR85191	NOT1	56
10747790	NOT1_FAR85191	NOT1	129
10747791	NOT1_FAR85191	NOT1	55
10747792	NOT1_FAR85191	NOT1	151
10747793	NOT1_FAR85191	NOT1	66
10747794	NOT1_FAR85191	NOT1	69
10747795	NOT1_FAR85191	NOT1	107
10747796	NOT1_FAR85191	NOT1	83
10747797	NOT1_FAR85191	NOT1	47
10747798	NOT1_FAR85191	NOT1	57
10747799	NOT1_FAR85191	NOT1	99
10747800	NOT1_FAR85191	NOT1	175
10747801	NOT1_FAR85191	NOT1	107
10747802	NOT1_FAR85191	NOT1	66
10747803	NOT1_FAR85191	NOT1	86
10747804	NOT1_FAR85191	NOT1	29
10747805	NOT1_FAR85191	NOT1	66
10747806	NOT1_FAR85191	NOT1	132
10747807	NOT1_FAR85191	NOT1	103
10747808	NOT1_FAR85191	NOT1	102
10747809	NOT1_FAR85191	NOT1	55
10747810	NOT1_FAR85191	NOT1	131
10747811	NOT1_FAR85191	NOT1	82
10747812	NOT1_FAR85191	NOT1	130
10747813	NOT1_FAR85191	NOT1	65
10747814	NOT1_FAR85191	NOT1	123
10747815	NOT1_FAR85191	NOT1	68
10747816	NOT1_FAR85191	NOT1	91
10747817	NOT1_FAR85191	NOT1	68
10747818	NOT1_FAR85191	NOT1	94
10747819	NOT1_FAR85191	NOT1	118
10747820	NOT1_FAR85191	NOT1	105
10747821	NOT1_FAR85191	NOT1	128
10747822	NOT1_FAR85191	NOT1	129
10747823	NOT1_FAR85191	NOT1	108
10747824	NOT1_FAR85191	NOT1	60
10747825	NOT1_FAR85191	NOT1	121
10747826	NOT1_FAR85191	NOT1	148
10747827	NOT1_FAR85191	NOT1	104
10747828	NOT1_FAR85191	NOT1	144
10747829	NOT1_FAR85191	NOT1	131
10747830	NOT1_FAR85191	NOT1	161
10747831	NOT1_FAR85191	NOT1	133
10747832	NOT1_FAR85191	NOT1	44
10747833	NOT1_FAR85191	NOT1	119
10747834	NOT1_FAR85191	NOT1	140
10747835	NOT1_FAR85191	NOT1	112
10747836	NOT1_FAR85191	NOT1	67
10747837	NOT1_FAR85191	NOT1	64
10747838	NOT1_FAR85191	NOT1	62
10747839	NOT1_FAR85191	NOT1	123
10747840	NOT1_FAR85191	NOT1	80
10747841	NOT1_FAR85191	NOT1	140
10747842	NOT1_FAR85191	NOT1	136
10747843	NOT1_FAR85191	NOT1	52
10747844	NOT1_FAR85191	NOT1	71
10747845	NOT1_FAR85191	NOT1	132
10747846	NOT1_FAR85191	NOT1	69
10747847	NOT1_FAR85191	NOT1	112
10747848	NOT1_FAR85191	NOT1	101
10747849	NOT1_FAR85191	NOT1	155
10747850	NOT1_FAR85191	NOT1	105
10747851	NOT1_FAR85191	NOT1	53
10747852	NOT1_FAR85191	NOT1	86
10747853	NOT1_FAR85191	NOT1	115
10747854	NOT1_FAR85191	NOT1	135
10747855	NOT1_FAR85191	NOT1	101
10747856	NOT1_FAR85191	NOT1	107
10747857	NOT1_FAR85191	NOT1	86
10747858	NOT1_FAR85191	NOT1	37
10747859	NOT1_FAR85191	NOT1	102
10747860	NOT1_FAR85191	NOT1	48
10747861	NOT1_FAR85191	NOT1	119
10747862	NOT1_FAR85191	NOT1	181
10747863	NOT1_FAR85191	NOT1	99
10747864	NOT1_FAR85191	NOT1	117
10747865	NOT1_FAR85191	NOT1	122
10747866	NOT1_FAR85191	NOT1	127
10747867	NOT1_FAR85191	NOT1	107
10747868	NOT1_FAR85191	NOT1	78
10747869	NOT1_FAR85191	NOT1	77
10747870	NOT1_FAR85191	NOT1	62
10747871	NOT1_FAR85191	NOT1	51
10747872	NOT1_FAR85191	NOT1	128
10747873	NOT1_FAR85191	NOT1	110
10747874	NOT1_FAR85191	NOT1	69
10747875	NOT1_FAR85191	NOT1	107
10747876	NOT1_FAR85191	NOT1	59
10747877	NOT1_FAR85191	NOT1	149
10747878	NOT1_FAR85191	NOT1	94
10747879	NOT1_FAR85191	NOT1	86
10747880	NOT1_FAR85191	NOT1	59
10747881	NOT1_FAR85191	NOT1	119
10747882	NOT1_FAR85191	NOT1	145
10747883	NOT1_FAR85191	NOT1	97
10747884	NOT1_FAR85191	NOT1	82
10747885	NOT1_FAR85191	NOT1	127
10747886	NOT1_FAR85191	NOT1	95
10747887	NOT1_FAR85191	NOT1	98
10747888	NOT1_FAR85191	NOT1	132
10747889	NOT1_FAR85191	NOT1	89
10747890	NOT1_FAR85191	NOT1	104
10747891	NOT1_FAR85191	NOT1	65
10747892	NOT1_FAR85191	NOT1	57
10747893	NOT1_FAR85191	NOT1	111
10747894	NOT1_FAR85191	NOT1	99
10747895	NOT1_FAR85191	NOT1	108
10747896	NOT1_FAR85191	NOT1	120
10747897	NOT1_FAR85191	NOT1	95
10747898	NOT1_FAR85191	NOT1	168
10747899	NOT1_FAR85191	NOT1	197
10747900	NOT1_FAR85191	NOT1	101
10747901	NOT1_FAR85191	NOT1	104
10747902	NOT1_FAR85191	NOT1	128
10747903	NOT1_FAR85191	NOT1	181
10747904	NOT1_FAR85191	NOT1	96
10747905	NOT1_FAR85191	NOT1	107
10747906	NOT1_FAR85191	NOT1	115
10747907	NOT1_FAR85191	NOT1	84
10747908	NOT1_FAR85191	NOT1	132
10747909	NOT1_FAR85191	NOT1	200
10747910	NOT1_FAR85191	NOT1	120
10747911	NOT1_FAR85191	NOT1	93
10747912	NOT1_FAR85191	NOT1	66
10747913	NOT1_FAR85191	NOT1	67
10747914	NOT1_FAR85191	NOT1	99
10747915	NOT1_FAR85191	NOT1	86
10747916	NOT1_FAR85191	NOT1	215
10747917	NOT1_FAR85191	NOT1	126
10747918	NOT1_FAR85191	NOT1	104
10747919	NOT1_FAR85191	NOT1	104
10747920	NOT1_FAR85191	NOT1	115
10747921	NOT1_FAR85191	NOT1	94
10747922	NOT1_FAR85191	NOT1	80
10747923	NOT1_FAR85191	NOT1	110
10747924	NOT1_FAR85191	NOT1	129
10747925	NOT1_FAR85191	NOT1	101
10747926	NOT1_FAR85191	NOT1	65
10747927	NOT1_FAR85191	NOT1	109
10747928	NOT1_FAR85191	NOT1	77
10747929	NOT1_FAR85191	NOT1	70
10747930	NOT1_FAR85191	NOT1	93
10747931	NOT1_FAR85191	NOT1	96
10747932	NOT1_FAR85191	NOT1	121
10747933	NOT1_FAR85191	NOT1	133
10747934	NOT1_FAR85191	NOT1	24
10747935	NOT1_FAR85191	NOT1	68
10747936	NOT1_FAR85191	NOT1	114
10747937	NOT1_FAR85191	NOT1	106
10747938	NOT1_FAR85191	NOT1	132
10747939	NOT1_FAR85191	NOT1	62
10747940	NOT1_FAR85191	NOT1	112
10747941	NOT1_FAR85191	NOT1	116
10747942	NOT1_FAR85191	NOT1	84
10747943	NOT1_FAR85191	NOT1	50
10747944	NOT1_FAR85191	NOT1	53
10747945	NOT1_FAR85191	NOT1	136
10747946	NOT1_FAR85191	NOT1	122
10747947	NOT1_FAR85191	NOT1	163
10747948	NOT1_FAR85191	NOT1	172
10747949	NOT1_FAR85191	NOT1	58
10747950	NOT1_FAR85191	NOT1	113
10747951	NOT1_FAR85191	NOT1	123
10747952	NOT1_FAR85191	NOT1	118
10747953	NOT1_FAR85191	NOT1	63
10747954	NOT1_FAR85191	NOT1	132
10747955	NOT1_FAR85191	NOT1	137
10747956	NOT1_FAR85191	NOT1	55
10747957	NOT1_FAR85191	NOT1	83
10747958	NOT1_FAR85191	NOT1	36
10747959	NOT1_FAR85191	NOT1	113
10747960	NOT1_FAR85191	NOT1	38
10747961	NOT1_FAR85191	NOT1	70
10747962	NOT1_FAR85191	NOT1	86
10747963	NOT1_FAR85191	NOT1	88
10747964	NOT1_FAR85191	NOT1	89
10747965	NOT1_FAR85191	NOT1	71
10747966	NOT1_FAR85191	NOT1	166
10747967	NOT1_FAR85191	NOT1	138
10747968	NOT1_FAR85191	NOT1	77
10747969	NOT1_FAR85191	NOT1	86
10747970	NOT1_FAR85191	NOT1	83
10747971	NOT1_FAR85191	NOT1	87
10747972	NOT1_FAR85191	NOT1	113
10747973	NOT1_FAR85191	NOT1	129
10747974	NOT1_FAR85191	NOT1	90
10747975	NOT1_FAR85191	NOT1	112
10747976	NOT1_FAR85191	NOT1	48
10747977	NOT1_FAR85191	NOT1	112
10747978	NOT1_FAR85191	NOT1	78
10747979	NOT1_FAR85191	NOT1	141
10747980	NOT1_FAR85191	NOT1	89
10747981	NOT1_FAR85191	NOT1	72
10747982	NOT1_FAR85191	NOT1	69
10747983	NOT1_FAR85191	NOT1	203
10747984	NOT1_FAR85191	NOT1	93
10747985	NOT1_FAR85191	NOT1	119
10747986	NOT1_FAR85191	NOT1	83
10747987	NOT1_FAR85191	NOT1	150
10747988	NOT1_FAR85191	NOT1	60
10747989	NOT1_FAR85191	NOT1	66
10747990	NOT1_FAR85191	NOT1	112
10747991	NOT1_FAR85191	NOT1	119
10747992	NOT1_FAR85191	NOT1	105
10747993	NOT1_FAR85191	NOT1	54
10747994	NOT1_FAR85191	NOT1	161
10747995	NOT1_FAR85191	NOT1	87
10747996	NOT1_FAR85191	NOT1	106
10747997	NOT1_FAR85191	NOT1	86
10747998	NOT1_FAR85191	NOT1	61
10747999	NOT1_FAR85191	NOT1	73
10748000	NOT1_FAR85191	NOT1	91
10748001	NOT1_FAR85191	NOT1	55
10748002	NOT1_FAR85191	NOT1	108
10748003	NOT1_FAR85191	NOT1	66
10748004	NOT1_FAR85191	NOT1	138
10748005	NOT1_FAR85191	NOT1	170
10748006	NOT1_FAR85191	NOT1	67
10748007	NOT1_FAR85191	NOT1	145
10748008	NOT1_FAR85191	NOT1	122
10748009	NOT1_FAR85191	NOT1	59
10748010	NOT1_FAR85191	NOT1	111
10748011	NOT1_FAR85191	NOT1	147
10748012	NOT1_FAR85191	NOT1	69
10748013	NOT1_FAR85191	NOT1	88
10748014	NOT1_FAR85191	NOT1	70
10748015	NOT1_FAR85191	NOT1	80
10748016	NOT1_FAR85191	NOT1	128
10748017	NOT1_FAR85191	NOT1	177
10748018	NOT1_FAR85191	NOT1	109
10748019	NOT1_FAR85191	NOT1	103
10748020	NOT1_FAR85191	NOT1	88
10748021	NOT1_FAR85191	NOT1	90
10748022	NOT1_FAR85191	NOT1	124
10748023	NOT1_FAR85191	NOT1	133
10748024	NOT1_FAR85191	NOT1	152
10748025	NOT1_FAR85191	NOT1	67
10748026	NOT1_FAR85191	NOT1	156
10748027	NOT1_FAR85191	NOT1	119
10748028	NOT1_FAR85191	NOT1	112
10748029	NOT1_FAR85191	NOT1	117
10748030	NOT1_FAR85191	NOT1	131
10748031	NOT1_FAR85191	NOT1	137
10748032	NOT1_FAR85191	NOT1	17
10748033	NOT1_FAR85191	NOT1	120
10748034	NOT1_FAR85191	NOT1	164
10748035	NOT1_FAR85191	NOT1	63
10748036	NOT1_FAR85191	NOT1	116
10748037	NOT1_FAR85191	NOT1	68
10748038	NOT1_FAR85191	NOT1	63
10748039	NOT1_FAR85191	NOT1	101
10748040	NOT1_FAR85191	NOT1	98
10748041	NOT1_FAR85191	NOT1	82
10748042	NOT1_FAR85191	NOT1	67
10748043	NOT1_FAR85191	NOT1	99
10748044	NOT1_FAR85191	NOT1	82
10748045	NOT1_FAR85191	NOT1	80
10748046	NOT1_FAR85191	NOT1	93
10748047	NOT1_FAR85191	NOT1	124
10748048	NOT1_FAR85191	NOT1	68
10748049	NOT1_FAR85191	NOT1	123
10748050	NOT1_FAR85191	NOT1	123
10748051	NOT1_FAR85191	NOT1	76
10748052	NOT1_FAR85191	NOT1	81
10748053	NOT1_FAR85191	NOT1	98
10748054	NOT1_FAR85191	NOT1	91
10748055	NOT1_FAR85191	NOT1	83
10748056	NOT1_FAR85191	NOT1	119
10748057	NOT1_FAR85191	NOT1	61
10748058	NOT1_FAR85191	NOT1	113
10748059	NOT1_FAR85191	NOT1	113
10748060	NOT1_FAR85191	NOT1	92
10748061	NOT1_FAR85191	NOT1	78
10748062	NOT1_FAR85191	NOT1	114
10748063	NOT1_FAR85191	NOT1	129
10748064	NOT1_FAR85191	NOT1	91
10748065	NOT1_FAR85191	NOT1	75
10748066	NOT1_FAR85191	NOT1	163
10748067	NOT1_FAR85191	NOT1	99
10748068	NOT1_FAR85191	NOT1	104
10748069	NOT1_FAR85191	NOT1	154
10748070	NOT1_FAR85191	NOT1	70
10748071	NOT1_FAR85191	NOT1	115
10748072	NOT1_FAR85191	NOT1	150
10748073	NOT1_FAR85191	NOT1	120
10748074	NOT1_FAR85191	NOT1	109
10748075	NOT1_FAR85191	NOT1	10
10748076	NOT1_FAR85191	NOT1	122
10748077	NOT1_FAR85191	NOT1	167
10748078	NOT1_FAR85191	NOT1	164
10748079	NOT1_FAR85191	NOT1	102
10748080	NOT1_FAR85191	NOT1	67
10748081	NOT1_FAR85191	NOT1	59
10748082	NOT1_FAR85191	NOT1	105
10748083	NOT1_FAR85191	NOT1	101
10748084	NOT1_FAR85191	NOT1	146
10748085	NOT1_FAR85191	NOT1	164
10748086	NOT1_FAR85191	NOT1	77
10748087	NOT1_FAR85191	NOT1	81
10748088	NOT1_FAR85191	NOT1	80
10748089	NOT1_FAR85191	NOT1	88
10748090	NOT1_FAR85191	NOT1	82
10748091	NOT1_FAR85191	NOT1	209
10748092	NOT1_FAR85191	NOT1	100
10748093	NOT1_FAR85191	NOT1	74
10748094	NOT1_FAR85191	NOT1	111
10748095	NOT1_FAR85191	NOT1	113
10748096	NOT1_FAR85191	NOT1	8
10748097	NOT1_FAR85191	NOT1	116
10748098	NOT1_FAR85191	NOT1	86
10748099	NOT1_FAR85191	NOT1	124
10748100	NOT1_FAR85191	NOT1	133
10748101	NOT1_FAR85191	NOT1	112
10748102	NOT1_FAR85191	NOT1	72
10748103	NOT1_FAR85191	NOT1	119
10748104	NOT1_FAR85191	NOT1	95
10748105	NOT1_FAR85191	NOT1	140
10748106	NOT1_FAR85191	NOT1	139
10748107	NOT1_FAR85191	NOT1	59
10748108	NOT1_FAR85191	NOT1	138
10748109	NOT1_FAR85191	NOT1	132
10748110	NOT1_FAR85191	NOT1	86
10748111	NOT1_FAR85191	NOT1	103
10748112	NOT1_FAR85191	NOT1	84
10748113	NOT1_FAR85191	NOT1	97
10748114	NOT1_FAR85191	NOT1	90
10748115	NOT1_FAR85191	NOT1	116
10748116	NOT1_FAR85191	NOT1	68
10748117	NOT1_FAR85191	NOT1	82
10748118	NOT1_FAR85191	NOT1	39
10748119	NOT1_FAR85191	NOT1	105
10748120	NOT1_FAR85191	NOT1	222
10748121	NOT1_FAR85191	NOT1	129
10748122	NOT1_FAR85191	NOT1	48
10748123	NOT1_FAR85191	NOT1	86
10748124	NOT1_FAR85191	NOT1	97
10748125	NOT1_FAR85191	NOT1	53
10748126	NOT1_FAR85191	NOT1	63
10748127	NOT1_FAR85191	NOT1	114
10748128	NOT1_FAR85191	NOT1	89
10748129	NOT1_FAR85191	NOT1	92
10748130	NOT1_FAR85191	NOT1	172
10748131	NOT1_FAR85191	NOT1	93
10748132	NOT1_FAR85191	NOT1	69
10748133	NOT1_FAR85191	NOT1	73
10748134	NOT1_FAR85191	NOT1	95
10748135	NOT1_FAR85191	NOT1	83
10748136	NOT1_FAR85191	NOT1	86
10748137	NOT1_FAR85191	NOT1	151
10748138	NOT1_FAR85191	NOT1	119
10748139	NOT1_FAR85191	NOT1	81
10748140	NOT1_FAR85191	NOT1	114
10748141	NOT1_FAR85191	NOT1	35
10748142	NOT1_FAR85191	NOT1	94
10748143	NOT1_FAR85191	NOT1	99
10748144	NOT1_FAR85191	NOT1	135
10748145	NOT1_FAR85191	NOT1	151
10748146	NOT1_FAR85191	NOT1	110
10748147	NOT1_FAR85191	NOT1	97
10748148	NOT1_FAR85191	NOT1	89
10748149	NOT1_FAR85191	NOT1	135
10748150	NOT1_FAR85191	NOT1	208
10748151	NOT1_FAR85191	NOT1	60
10748152	NOT1_FAR85191	NOT1	73
10748153	NOT1_FAR85191	NOT1	75
10748154	NOT1_FAR85191	NOT1	124
10748155	NOT1_FAR85191	NOT1	72
10748156	NOT1_FAR85191	NOT1	45
10748157	NOT1_FAR85191	NOT1	135
10748158	NOT1_FAR85191	NOT1	100
10748159	NOT1_FAR85191	NOT1	212
10748160	NOT1_FAR85191	NOT1	89
10748161	NOT1_FAR85191	NOT1	78
10748162	NOT1_FAR85191	NOT1	71
10748163	NOT1_FAR85191	NOT1	58
10748164	NOT1_FAR85191	NOT1	83
10748165	NOT1_FAR85191	NOT1	68
10748166	NOT1_FAR85191	NOT1	101
10748167	NOT1_FAR85191	NOT1	72
10748168	NOT1_FAR85191	NOT1	60
10748169	NOT1_FAR85191	NOT1	96
10748170	NOT1_FAR85191	NOT1	68
10748171	NOT1_FAR85191	NOT1	158
10748172	NOT1_FAR85191	NOT1	103
10748173	NOT1_FAR85191	NOT1	90
10748174	NOT1_FAR85191	NOT1	116
10748175	NOT1_FAR85191	NOT1	105
10748176	NOT1_FAR85191	NOT1	84
10748177	NOT1_FAR85191	NOT1	98
10748178	NOT1_FAR85191	NOT1	92
10748179	NOT1_FAR85191	NOT1	102
10748180	NOT1_FAR85191	NOT1	94
10748181	NOT1_FAR85191	NOT1	123
10748182	NOT1_FAR85191	NOT1	188
10748183	NOT1_FAR85191	NOT1	111
10748184	NOT1_FAR85191	NOT1	108
10748185	NOT1_FAR85191	NOT1	82
10748186	NOT1_FAR85191	NOT1	112
10748187	NOT1_FAR85191	NOT1	79
10748188	NOT1_FAR85191	NOT1	133
10748189	NOT1_FAR85191	NOT1	142
10748190	NOT1_FAR85191	NOT1	107
10748191	NOT1_FAR85191	NOT1	172
10748192	NOT1_FAR85191	NOT1	94
10748193	NOT1_FAR85191	NOT1	83
10748194	NOT1_FAR85191	NOT1	111
10748195	NOT1_FAR85191	NOT1	29
10748196	NOT1_FAR85191	NOT1	73
10748197	NOT1_FAR85191	NOT1	71
10748198	NOT1_FAR85191	NOT1	109
10748199	NOT1_FAR85191	NOT1	136
10748200	NOT1_FAR85191	NOT1	118
10748201	NOT1_FAR85191	NOT1	120
10748202	NOT1_FAR85191	NOT1	148
10748203	NOT1_FAR85191	NOT1	207
10748204	NOT1_FAR85191	NOT1	98
10748205	NOT1_FAR85191	NOT1	171
10748206	NOT1_FAR85191	NOT1	68
10748207	NOT1_FAR85191	NOT1	121
10748208	NOT1_FAR85191	NOT1	94
10748209	NOT1_FAR85191	NOT1	132
10748210	NOT1_FAR85191	NOT1	100
10748211	NOT1_FAR85191	NOT1	56
10748212	NOT1_FAR85191	NOT1	132
10748213	NOT1_FAR85191	NOT1	68
10748214	NOT1_FAR85191	NOT1	74
10748215	NOT1_FAR85191	NOT1	98
10748216	NOT1_FAR85191	NOT1	108
10748217	NOT1_FAR85191	NOT1	121
10748218	NOT1_FAR85191	NOT1	61
10748219	NOT1_FAR85191	NOT1	102
10748220	NOT1_FAR85191	NOT1	40
10748221	NOT1_FAR85191	NOT1	64
10748222	NOT1_FAR85191	NOT1	85
10748223	NOT1_FAR85191	NOT1	117
10748224	NOT1_FAR85191	NOT1	103
10748225	NOT1_FAR85191	NOT1	67
10748226	NOT1_FAR85191	NOT1	102
10748227	NOT1_FAR85191	NOT1	207
10748228	NOT1_FAR85191	NOT1	88
10748229	NOT1_FAR85191	NOT1	96
10748230	NOT1_FAR85191	NOT1	63
10748231	NOT1_FAR85191	NOT1	119
10748232	NOT1_FAR85191	NOT1	192
10748233	NOT1_FAR85191	NOT1	123
10748234	NOT1_FAR85191	NOT1	118
10748235	NOT1_FAR85191	NOT1	109
10748236	NOT1_FAR85191	NOT1	99
10748237	NOT1_FAR85191	NOT1	134
10748238	NOT1_FAR85191	NOT1	102
10748239	NOT1_FAR85191	NOT1	125
10748240	NOT1_FAR85191	NOT1	138
10748241	NOT1_FAR85191	NOT1	149
10748242	NOT1_FAR85191	NOT1	127
10748243	NOT1_FAR85191	NOT1	105
10748244	NOT1_FAR85191	NOT1	168
10748245	NOT1_FAR85191	NOT1	74
10748246	NOT1_FAR85191	NOT1	99
10748247	NOT1_FAR85191	NOT1	64
10748248	NOT1_FAR85191	NOT1	100
10748249	NOT1_FAR85191	NOT1	98
10748250	NOT1_FAR85191	NOT1	86
10748251	NOT1_FAR85191	NOT1	44
10748252	NOT1_FAR85191	NOT1	64
10748253	NOT1_FAR85191	NOT1	128
10748254	NOT1_FAR85191	NOT1	93
10748255	NOT1_FAR85191	NOT1	119
10748256	NOT1_FAR85191	NOT1	73
10748257	NOT1_FAR85191	NOT1	120
10748258	NOT1_FAR85191	NOT1	121
10748259	NOT1_FAR85191	NOT1	91
10748260	NOT1_FAR85191	NOT1	151
10748261	NOT1_FAR85191	NOT1	83
10748262	NOT1_FAR85191	NOT1	161
10748263	NOT1_FAR85191	NOT1	64
10748264	NOT1_FAR85191	NOT1	95
10748265	NOT1_FAR85191	NOT1	123
10748266	NOT1_FAR85191	NOT1	36
10748267	NOT1_FAR85191	NOT1	141
10748268	NOT1_FAR85191	NOT1	50
10748269	NOT1_FAR85191	NOT1	69
10748270	NOT1_FAR85191	NOT1	136
10748271	NOT1_FAR85191	NOT1	137
10748272	NOT1_FAR85191	NOT1	75
10748273	NOT1_FAR85191	NOT1	94
10748274	NOT1_FAR85191	NOT1	142
10748275	NOT1_FAR85191	NOT1	86
10748276	NOT1_FAR85191	NOT1	144
10748277	NOT1_FAR85191	NOT1	81
10748278	NOT1_FAR85191	NOT1	138
10748279	NOT1_FAR85191	NOT1	106
10748280	NOT1_FAR85191	NOT1	105
10748281	NOT1_FAR85191	NOT1	106
10748282	NOT1_FAR85191	NOT1	104
10748283	NOT1_FAR85191	NOT1	149
10748284	NOT1_FAR85191	NOT1	84
10748285	NOT1_FAR85191	NOT1	112
10748286	NOT1_FAR85191	NOT1	75
10748287	NOT1_FAR85191	NOT1	134
10748288	NOT1_FAR85191	NOT1	187
10748289	NOT1_FAR85191	NOT1	105
10748290	NOT1_FAR85191	NOT1	96
10748291	NOT1_FAR85191	NOT1	105
10748292	NOT1_FAR85191	NOT1	86
10748293	NOT1_FAR85191	NOT1	66
10748294	NOT1_FAR85191	NOT1	48
10748295	NOT1_FAR85191	NOT1	58
10748296	NOT1_FAR85191	NOT1	108
10748297	NOT1_FAR85191	NOT1	44
10748298	NOT1_FAR85191	NOT1	99
10748299	NOT1_FAR85191	NOT1	79
10748300	NOT1_FAR85191	NOT1	106
10748301	NOT1_FAR85191	NOT1	99
10748302	NOT1_FAR85191	NOT1	79
10748303	NOT1_FAR85191	NOT1	108
10748304	NOT1_FAR85191	NOT1	123
10748305	NOT1_FAR85191	NOT1	69
10748306	NOT1_FAR85191	NOT1	115
10748307	NOT1_FAR85191	NOT1	110
10748308	NOT1_FAR85191	NOT1	90
10748309	NOT1_FAR85191	NOT1	71
10748310	NOT1_FAR85191	NOT1	63
10748311	NOT1_FAR85191	NOT1	58
10748312	NOT1_FAR85191	NOT1	102
10748313	NOT1_FAR85191	NOT1	94
10748314	NOT1_FAR85191	NOT1	106
10748315	NOT1_FAR85191	NOT1	105
10748316	NOT1_FAR85191	NOT1	68
10748317	NOT1_FAR85191	NOT1	74
10748318	NOT1_FAR85191	NOT1	50
10748319	NOT1_FAR85191	NOT1	106
10748320	NOT1_FAR85191	NOT1	96
10748321	NOT1_FAR85191	NOT1	92
10748322	NOT1_FAR85191	NOT1	75
10748323	NOT1_FAR85191	NOT1	112
10748324	NOT1_FAR85191	NOT1	85
10748325	NOT1_FAR85191	NOT1	87
10748326	NOT1_FAR85191	NOT1	146
10748327	NOT1_FAR85191	NOT1	114
10748328	NOT1_FAR85191	NOT1	117
10748329	NOT1_FAR85191	NOT1	104
10748330	NOT1_FAR85191	NOT1	128
10748331	NOT1_FAR85191	NOT1	107
10748332	NOT1_FAR85191	NOT1	147
10748333	NOT1_FAR85191	NOT1	85
10748334	NOT1_FAR85191	NOT1	61
10748335	NOT1_FAR85191	NOT1	48
10748336	NOT1_FAR85191	NOT1	84
10748337	NOT1_FAR85191	NOT1	86
10748338	NOT1_FAR85191	NOT1	74
10748339	NOT1_FAR85191	NOT1	78
10748340	NOT1_FAR85191	NOT1	109
10748341	NOT1_FAR85191	NOT1	117
10748342	NOT1_FAR85191	NOT1	73
10748343	NOT1_FAR85191	NOT1	180
10748344	NOT1_FAR85191	NOT1	144
10748345	NOT1_FAR85191	NOT1	139
10748346	NOT1_FAR85191	NOT1	130
10748347	NOT1_FAR85191	NOT1	96
10748348	NOT1_FAR85191	NOT1	130
10748349	NOT1_FAR85191	NOT1	70
10748350	NOT1_FAR85191	NOT1	67
10748351	NOT1_FAR85191	NOT1	104
10748352	NOT1_FAR85191	NOT1	85
10748353	NOT1_FAR85191	NOT1	103
10748354	NOT1_FAR85191	NOT1	171
10748355	NOT1_FAR85191	NOT1	110
10748356	NOT1_FAR85191	NOT1	122
10748357	NOT1_FAR85191	NOT1	209
10748358	NOT1_FAR85191	NOT1	50
10748359	NOT1_FAR85191	NOT1	122
10748360	NOT1_FAR85191	NOT1	8
10748361	NOT1_FAR85191	NOT1	84
10748362	NOT1_FAR85191	NOT1	157
10748363	NOT1_FAR85191	NOT1	95
10748364	NOT1_FAR85191	NOT1	91
10748365	NOT1_FAR85191	NOT1	49
10748366	NOT1_FAR85191	NOT1	118
10748367	NOT1_FAR85191	NOT1	98
10748368	NOT1_FAR85191	NOT1	148
10748369	NOT1_FAR85191	NOT1	97
10748370	NOT1_FAR85191	NOT1	100
10748371	NOT1_FAR85191	NOT1	182
10748372	NOT1_FAR85191	NOT1	84
10748373	NOT1_FAR85191	NOT1	65
10748374	NOT1_FAR85191	NOT1	48
10748375	NOT1_FAR85191	NOT1	123
10748376	NOT1_FAR85191	NOT1	124
10748377	NOT1_FAR85191	NOT1	130
10748378	NOT1_FAR85191	NOT1	110
10748379	NOT1_FAR85191	NOT1	118
10748380	NOT1_FAR85191	NOT1	84
10748381	NOT1_FAR85191	NOT1	174
10748382	NOT1_FAR85191	NOT1	185
10748383	NOT1_FAR85191	NOT1	92
10748384	NOT1_FAR85191	NOT1	66
10748385	NOT1_FAR85191	NOT1	133
10748386	NOT1_FAR85191	NOT1	9
10748387	NOT1_FAR85191	NOT1	177
10748388	NOT1_FAR85191	NOT1	46
10748389	NOT1_FAR85191	NOT1	33
10748390	NOT1_FAR85191	NOT1	87
10748391	NOT1_FAR85191	NOT1	90
10748392	NOT1_FAR85191	NOT1	100
10748393	NOT1_FAR85191	NOT1	90
10748394	NOT1_FAR85191	NOT1	125
10748395	NOT1_FAR85191	NOT1	105
10748396	NOT1_FAR85191	NOT1	94
10748397	NOT1_FAR85191	NOT1	98
10748398	NOT1_FAR85191	NOT1	23
10748399	NOT1_FAR85191	NOT1	111
10748400	NOT1_FAR85191	NOT1	143
10748401	NOT1_FAR85191	NOT1	77
10748402	NOT1_FAR85191	NOT1	62
10748403	NOT1_FAR85191	NOT1	272
10748404	NOT1_FAR85191	NOT1	91
10748405	NOT1_FAR85191	NOT1	135
10748406	NOT1_FAR85191	NOT1	59
10748407	NOT1_FAR85191	NOT1	40
10748408	NOT1_FAR85191	NOT1	69
10748409	NOT1_FAR85191	NOT1	244
10748410	NOT1_FAR85191	NOT1	115
10748411	NOT1_FAR85191	NOT1	102
10748412	NOT1_FAR85191	NOT1	71
10748413	NOT1_FAR85191	NOT1	73
10748414	NOT1_FAR85191	NOT1	64
10748415	NOT1_FAR85191	NOT1	54
10748416	NOT1_FAR85191	NOT1	151
10748417	NOT1_FAR85191	NOT1	35
10748418	NOT1_FAR85191	NOT1	64
10748419	NOT1_FAR85191	NOT1	119
10748420	NOT1_FAR85191	NOT1	59
10748421	NOT1_FAR85191	NOT1	119
10748422	NOT1_FAR85191	NOT1	100
10748423	NOT1_FAR85191	NOT1	116
10748424	NOT1_FAR85191	NOT1	148
10748425	NOT1_FAR85191	NOT1	130
10748426	NOT1_FAR85191	NOT1	140
10748427	NOT1_FAR85191	NOT1	206
10748428	NOT1_FAR85191	NOT1	109
10748429	NOT1_FAR85191	NOT1	93
10748430	NOT1_FAR85191	NOT1	109
10748431	NOT1_FAR85191	NOT1	121
10748432	NOT1_FAR85191	NOT1	81
10748433	NOT1_FAR85191	NOT1	99
10748434	NOT1_FAR85191	NOT1	87
10748435	NOT1_FAR85191	NOT1	58
10748436	NOT1_FAR85191	NOT1	120
10748437	NOT1_FAR85191	NOT1	83
10748438	NOT1_FAR85191	NOT1	86
10748439	NOT1_FAR85191	NOT1	143
10748440	NOT1_FAR85191	NOT1	99
10748441	NOT1_FAR85191	NOT1	67
10748442	NOT1_FAR85191	NOT1	137
10748443	NOT1_FAR85191	NOT1	155
10748444	NOT1_FAR85191	NOT1	125
10748445	NOT1_FAR85191	NOT1	124
10748446	NOT1_FAR85191	NOT1	70
10748447	NOT1_FAR85191	NOT1	76
10748448	NOT1_FAR85191	NOT1	123
10748449	NOT1_FAR85191	NOT1	90
10748450	NOT1_FAR85191	NOT1	110
10748451	NOT1_FAR85191	NOT1	57
10748452	NOT1_FAR85191	NOT1	58
10748453	NOT1_FAR85191	NOT1	92
10748454	NOT1_FAR85191	NOT1	38
10748455	NOT1_FAR85191	NOT1	105
10748456	NOT1_FAR85191	NOT1	55
10748457	NOT1_FAR85191	NOT1	113
10748458	NOT1_FAR85191	NOT1	164
10748459	NOT1_FAR85191	NOT1	87
10748460	NOT1_FAR85191	NOT1	82
10748461	NOT1_FAR85191	NOT1	118
10748462	NOT1_FAR85191	NOT1	142
10748463	NOT1_FAR85191	NOT1	83
10748464	NOT1_FAR85191	NOT1	79
10748465	NOT1_FAR85191	NOT1	130
10748466	NOT1_FAR85191	NOT1	113
10748467	NOT1_FAR85191	NOT1	34
10748468	NOT1_FAR85191	NOT1	85
10748469	NOT1_FAR85191	NOT1	126
10748470	NOT1_FAR85191	NOT1	29
10748471	NOT1_FAR85191	NOT1	117
10748472	NOT1_FAR85191	NOT1	79
10748473	NOT1_FAR85191	NOT1	134
10748474	NOT1_FAR85191	NOT1	27
10748475	NOT1_FAR85191	NOT1	95
10748476	NOT1_FAR85191	NOT1	60
10748477	NOT1_FAR85191	NOT1	91
10748478	NOT1_FAR85191	NOT1	84
10748479	NOT1_FAR85191	NOT1	122
10748480	NOT1_FAR85191	NOT1	121
10748481	NOT1_FAR85191	NOT1	108
10748482	NOT1_FAR85191	NOT1	72
10748483	NOT1_FAR85191	NOT1	245
10748484	NOT1_FAR85191	NOT1	98
10748485	NOT1_FAR85191	NOT1	64
10748486	NOT1_FAR85191	NOT1	10
10748487	NOT1_FAR85191	NOT1	126
10748488	NOT1_FAR85191	NOT1	84
10748489	NOT1_FAR85191	NOT1	87
10748490	NOT1_FAR85191	NOT1	79
10748491	NOT1_FAR85191	NOT1	96
10748492	NOT1_FAR85191	NOT1	104
10748493	NOT1_FAR85191	NOT1	118
10748494	NOT1_FAR85191	NOT1	200
10748495	NOT1_FAR85191	NOT1	87
10748496	NOT1_FAR85191	NOT1	97
10748497	NOT1_FAR85191	NOT1	73
10748498	NOT1_FAR85191	NOT1	124
10748499	NOT1_FAR85191	NOT1	86
10748500	NOT1_FAR85191	NOT1	99
10748501	NOT1_FAR85191	NOT1	55
10748502	NOT1_FAR85191	NOT1	96
10748503	NOT1_FAR85191	NOT1	76
10748504	NOT1_FAR85191	NOT1	81
10748505	NOT1_FAR85191	NOT1	143
10748506	NOT1_FAR85191	NOT1	124
10748507	NOT1_FAR85191	NOT1	110
10748508	NOT1_FAR85191	NOT1	86
10748509	NOT1_FAR85191	NOT1	138
10748510	NOT1_FAR85191	NOT1	107
10748511	NOT1_FAR85191	NOT1	88
10748512	NOT1_FAR85191	NOT1	96
10748513	NOT1_FAR85191	NOT1	192
10748514	NOT1_FAR85191	NOT1	96
10748515	NOT1_FAR85191	NOT1	83
10748516	NOT1_FAR85191	NOT1	121
10748517	NOT1_FAR85191	NOT1	134
10748518	NOT1_FAR85191	NOT1	72
10748519	NOT1_FAR85191	NOT1	81
10748520	NOT1_FAR85191	NOT1	98
10748521	NOT1_FAR85191	NOT1	120
10748522	NOT1_FAR85191	NOT1	87
10748523	NOT1_FAR85191	NOT1	60
10748524	NOT1_FAR85191	NOT1	81
10748525	NOT1_FAR85191	NOT1	91
10748526	NOT1_FAR85191	NOT1	137
10748527	NOT1_FAR85191	NOT1	104
10748528	NOT1_FAR85191	NOT1	76
10748529	NOT1_FAR85191	NOT1	165
10748530	NOT1_FAR85191	NOT1	114
10748531	NOT1_FAR85191	NOT1	126
10748532	NOT1_FAR85191	NOT1	105
10748533	NOT1_FAR85191	NOT1	96
10748534	NOT1_FAR85191	NOT1	235
10748535	NOT1_FAR85191	NOT1	187
10748536	NOT1_FAR85191	NOT1	142
10748537	NOT1_FAR85191	NOT1	121
10748538	NOT1_FAR85191	NOT1	96
10748539	NOT1_FAR85191	NOT1	88
10748540	NOT1_FAR85191	NOT1	50
10748541	NOT1_FAR85191	NOT1	145
10748542	NOT1_FAR85191	NOT1	91
10748543	NOT1_FAR85191	NOT1	177
10748544	NOT1_FAR85191	NOT1	107
10748545	NOT1_FAR85191	NOT1	116
10748546	NOT1_FAR85191	NOT1	81
10748547	NOT1_FAR85191	NOT1	86
10748548	NOT1_FAR85191	NOT1	66
10748549	NOT1_FAR85191	NOT1	76
10748550	NOT1_FAR85191	NOT1	131
10748551	NOT1_FAR85191	NOT1	68
10748552	NOT1_FAR85191	NOT1	29
10748553	NOT1_FAR85191	NOT1	95
10748554	NOT1_FAR85191	NOT1	91
10748555	NOT1_FAR85191	NOT1	81
10748556	NOT1_FAR85191	NOT1	58
10748557	NOT1_FAR85191	NOT1	213
10748558	NOT1_FAR85191	NOT1	240
10748559	NOT1_FAR85191	NOT1	189
10748560	NOT1_FAR85191	NOT1	146
10748561	NOT1_FAR85191	NOT1	219
10748562	NOT1_FAR85191	NOT1	219
10748563	NOT1_FAR85191	NOT1	175
10748564	NOT1_FAR85191	NOT1	166
10748565	NOT1_FAR85191	NOT1	168
10748566	NOT1_FAR85191	NOT1	182
10748567	NOT1_FAR85191	NOT1	193
10748568	NOT1_FAR85191	NOT1	183
10748569	NOT1_FAR85191	NOT1	194
10748570	NOT1_FAR85191	NOT1	197
10748571	NOT1_FAR85191	NOT1	138
10748572	NOT1_FAR85191	NOT1	199
10748573	NOT1_FAR85191	NOT1	226
10748574	NOT1_FAR85191	NOT1	196
10748575	NOT1_FAR85191	NOT1	264
10748576	NOT1_FAR85191	NOT1	177
10748577	NOT1_FAR85191	NOT1	225
10748578	NOT1_FAR85191	NOT1	169
10748579	NOT1_FAR85191	NOT1	94
10748580	NOT1_FAR85191	NOT1	63
10748581	NOT1_FAR85191	NOT1	84
10748582	NOT1_FAR85191	NOT1	124
10748583	NOT1_FAR85191	NOT1	72
10748584	NOT1_FAR85191	NOT1	68
10748585	NOT1_FAR85191	NOT1	106
10748586	NOT1_FAR85191	NOT1	90
10748587	NOT1_FAR85191	NOT1	89
10748588	NOT1_FAR85191	NOT1	118
10748589	NOT1_FAR85191	NOT1	168
10748590	NOT1_FAR85191	NOT1	89
10748591	NOT1_FAR85191	NOT1	88
10748592	NOT1_FAR85191	NOT1	136
10748593	NOT1_FAR85191	NOT1	78
10748594	NOT1_FAR85191	NOT1	31
10748595	NOT1_FAR85191	NOT1	91
10748596	NOT1_FAR85191	NOT1	130
10748597	NOT1_FAR85191	NOT1	103
10748598	NOT1_FAR85191	NOT1	98
10748599	NOT1_FAR85191	NOT1	100
10748600	NOT1_FAR85191	NOT1	152
10748601	NOT1_FAR85191	NOT1	129
10748602	NOT1_FAR85191	NOT1	70
10748603	NOT1_FAR85191	NOT1	61
10748604	NOT1_FAR85191	NOT1	91
10748605	NOT1_FAR85191	NOT1	142
10748606	NOT1_FAR85191	NOT1	154
10748607	NOT1_FAR85191	NOT1	110
10748608	NOT1_FAR85191	NOT1	99
10748609	NOT1_FAR85191	NOT1	143
10748610	NOT1_FAR85191	NOT1	37
10748611	NOT1_FAR85191	NOT1	102
10748612	NOT1_FAR85191	NOT1	146
10748613	NOT1_FAR85191	NOT1	179
10748614	NOT1_FAR85191	NOT1	122
10748615	NOT1_FAR85191	NOT1	68
10748616	NOT1_FAR85191	NOT1	89
10748617	NOT1_FAR85191	NOT1	89
10748618	NOT1_FAR85191	NOT1	117
10748619	NOT1_FAR85191	NOT1	127
10748620	NOT1_FAR85191	NOT1	98
10748621	NOT1_FAR85191	NOT1	13
10748622	NOT1_FAR85191	NOT1	112
10748623	NOT1_FAR85191	NOT1	62
10748624	NOT1_FAR85191	NOT1	112
10748625	NOT1_FAR85191	NOT1	53
10748626	NOT1_FAR85191	NOT1	183
10748627	NOT1_FAR85191	NOT1	87
10748628	NOT1_FAR85191	NOT1	150
10748629	NOT1_FAR85191	NOT1	40
10748630	NOT1_FAR85191	NOT1	47
10748631	NOT1_FAR85191	NOT1	57
10748632	NOT1_FAR85191	NOT1	124
10748633	NOT1_FAR85191	NOT1	128
10748634	NOT1_FAR85191	NOT1	103
10748635	NOT1_FAR85191	NOT1	101
10748636	NOT1_FAR85191	NOT1	88
10748637	NOT1_FAR85191	NOT1	141
10748638	NOT1_FAR85191	NOT1	107
10748639	NOT1_FAR85191	NOT1	34
10748640	NOT1_FAR85191	NOT1	175
10748641	NOT1_FAR85191	NOT1	145
10748642	NOT1_FAR85191	NOT1	98
10748643	NOT1_FAR85191	NOT1	137
10748644	NOT1_FAR85191	NOT1	89
10748645	NOT1_FAR85191	NOT1	95
10748646	NOT1_FAR85191	NOT1	213
10748647	NOT1_FAR85191	NOT1	100
10748648	NOT1_FAR85191	NOT1	86
10748649	NOT1_FAR85191	NOT1	90
10748650	NOT1_FAR85191	NOT1	146
10748651	NOT1_FAR85191	NOT1	81
10748652	NOT1_FAR85191	NOT1	90
10748653	NOT1_FAR85191	NOT1	154
10748654	NOT1_FAR85191	NOT1	149
10748655	NOT1_FAR85191	NOT1	147
10748656	NOT1_FAR85191	NOT1	42
10748657	NOT1_FAR85191	NOT1	69
10748658	NOT1_FAR85191	NOT1	55
10748659	NOT1_FAR85191	NOT1	58
10748660	NOT1_FAR85191	NOT1	111
10748661	NOT1_FAR85191	NOT1	65
10748662	NOT1_FAR85191	NOT1	88
10748663	NOT1_FAR85191	NOT1	114
10748664	NOT1_FAR85191	NOT1	165
10748665	NOT1_FAR85191	NOT1	130
10748666	NOT1_FAR85191	NOT1	97
10748667	NOT1_FAR85191	NOT1	40
10748668	NOT1_FAR85191	NOT1	82
10748669	NOT1_FAR85191	NOT1	120
10748670	NOT1_FAR85191	NOT1	97
10748671	NOT1_FAR85191	NOT1	13
10748672	NOT1_FAR85191	NOT1	123
10748673	NOT1_FAR85191	NOT1	58
10748674	NOT1_FAR85191	NOT1	70
10748675	NOT1_FAR85191	NOT1	91
10748676	NOT1_FAR85191	NOT1	122
10748677	NOT1_FAR85191	NOT1	128
10748678	NOT1_FAR85191	NOT1	123
10748679	NOT1_FAR85191	NOT1	70
10748680	NOT1_FAR85191	NOT1	163
10748681	NOT1_FAR85191	NOT1	123
10748682	NOT1_FAR85191	NOT1	78
10748683	NOT1_FAR85191	NOT1	60
10748684	NOT1_FAR85191	NOT1	125
10748685	NOT1_FAR85191	NOT1	38
10748686	NOT1_FAR85191	NOT1	56
10748687	NOT1_FAR85191	NOT1	92
10748688	NOT1_FAR85191	NOT1	74
10748689	NOT1_FAR85191	NOT1	136
10748690	NOT1_FAR85191	NOT1	41
10748691	NOT1_FAR85191	NOT1	34
10748692	NOT1_FAR85191	NOT1	103
10748693	NOT1_FAR85191	NOT1	90
10748694	NOT1_FAR85191	NOT1	141
10748695	NOT1_FAR85191	NOT1	101
10748696	NOT1_FAR85191	NOT1	86
10748697	NOT1_FAR85191	NOT1	107
10748698	NOT1_FAR85191	NOT1	169
10748699	NOT1_FAR85191	NOT1	153
10748700	NOT1_FAR85191	NOT1	46
10748701	NOT1_FAR85191	NOT1	56
10748702	NOT1_FAR85191	NOT1	103
10748703	NOT1_FAR85191	NOT1	124
10748704	NOT1_FAR85191	NOT1	64
10748705	NOT1_FAR85191	NOT1	62
10748706	NOT1_FAR85191	NOT1	97
10748707	NOT1_FAR85191	NOT1	149
10748708	NOT1_FAR85191	NOT1	126
10748709	NOT1_FAR85191	NOT1	98
10748710	NOT1_FAR85191	NOT1	142
10748711	NOT1_FAR85191	NOT1	51
10748712	NOT1_FAR85191	NOT1	88
10748713	NOT1_FAR85191	NOT1	77
10748714	NOT1_FAR85191	NOT1	78
10748715	NOT1_FAR85191	NOT1	75
10748716	NOT1_FAR85191	NOT1	160
10748717	NOT1_FAR85191	NOT1	88
10748718	NOT1_FAR85191	NOT1	119
10748719	NOT1_FAR85191	NOT1	143
10748720	NOT1_FAR85191	NOT1	88
10748721	NOT1_FAR85191	NOT1	126
10748722	NOT1_FAR85191	NOT1	111
10748723	NOT1_FAR85191	NOT1	76
10748724	NOT1_FAR85191	NOT1	34
10748725	NOT1_FAR85191	NOT1	89
10748726	NOT1_FAR85191	NOT1	55
10748727	NOT1_FAR85191	NOT1	117
10748728	NOT1_FAR85191	NOT1	56
10748729	NOT1_FAR85191	NOT1	129
10748730	NOT1_FAR85191	NOT1	55
10748731	NOT1_FAR85191	NOT1	151
10748732	NOT1_FAR85191	NOT1	66
10748733	NOT1_FAR85191	NOT1	69
10748734	NOT1_FAR85191	NOT1	107
10748735	NOT1_FAR85191	NOT1	83
10748736	NOT1_FAR85191	NOT1	47
10748737	NOT1_FAR85191	NOT1	57
10748738	NOT1_FAR85191	NOT1	99
10748739	NOT1_FAR85191	NOT1	175
10748740	NOT1_FAR85191	NOT1	107
10748741	NOT1_FAR85191	NOT1	66
10748742	NOT1_FAR85191	NOT1	86
10748743	NOT1_FAR85191	NOT1	29
10748744	NOT1_FAR85191	NOT1	66
10748745	NOT1_FAR85191	NOT1	132
10748746	NOT1_FAR85191	NOT1	103
10748747	NOT1_FAR85191	NOT1	102
10748748	NOT1_FAR85191	NOT1	55
10748749	NOT1_FAR85191	NOT1	131
10748750	NOT1_FAR85191	NOT1	82
10748751	NOT1_FAR85191	NOT1	130
10748752	NOT1_FAR85191	NOT1	65
10748753	NOT1_FAR85191	NOT1	123
10748754	NOT1_FAR85191	NOT1	68
10748755	NOT1_FAR85191	NOT1	91
10748756	NOT1_FAR85191	NOT1	68
10748757	NOT1_FAR85191	NOT1	94
10748758	NOT1_FAR85191	NOT1	118
10748759	NOT1_FAR85191	NOT1	105
10748760	NOT1_FAR85191	NOT1	128
10748761	NOT1_FAR85191	NOT1	129
10748762	NOT1_FAR85191	NOT1	108
10748763	NOT1_FAR85191	NOT1	60
10748764	NOT1_FAR85191	NOT1	121
10748765	NOT1_FAR85191	NOT1	148
10748766	NOT1_FAR85191	NOT1	104
10748767	NOT1_FAR85191	NOT1	144
10748768	NOT1_FAR85191	NOT1	131
10748769	NOT1_FAR85191	NOT1	161
10748770	NOT1_FAR85191	NOT1	133
10748771	NOT1_FAR85191	NOT1	44
10748772	NOT1_FAR85191	NOT1	119
10748773	NOT1_FAR85191	NOT1	140
10748774	NOT1_FAR85191	NOT1	112
10748775	NOT1_FAR85191	NOT1	67
10748776	NOT1_FAR85191	NOT1	64
10748777	NOT1_FAR85191	NOT1	62
10748778	NOT1_FAR85191	NOT1	123
10748779	NOT1_FAR85191	NOT1	80
10748780	NOT1_FAR85191	NOT1	140
10748781	NOT1_FAR85191	NOT1	136
10748782	NOT1_FAR85191	NOT1	52
10748783	NOT1_FAR85191	NOT1	71
10748784	NOT1_FAR85191	NOT1	132
10748785	NOT1_FAR85191	NOT1	69
10748786	NOT1_FAR85191	NOT1	112
10748787	NOT1_FAR85191	NOT1	101
10748788	NOT1_FAR85191	NOT1	155
10748789	NOT1_FAR85191	NOT1	105
10748790	NOT1_FAR85191	NOT1	53
10748791	NOT1_FAR85191	NOT1	86
10748792	NOT1_FAR85191	NOT1	115
10748793	NOT1_FAR85191	NOT1	135
10748794	NOT1_FAR85191	NOT1	101
10748795	NOT1_FAR85191	NOT1	107
10748796	NOT1_FAR85191	NOT1	86
10748797	NOT1_FAR85191	NOT1	37
10748798	NOT1_FAR85191	NOT1	102
10748799	NOT1_FAR85191	NOT1	48
10748800	NOT1_FAR85191	NOT1	119
10748801	NOT1_FAR85191	NOT1	181
10748802	NOT1_FAR85191	NOT1	99
10748803	NOT1_FAR85191	NOT1	117
10748804	NOT1_FAR85191	NOT1	122
10748805	NOT1_FAR85191	NOT1	127
10748806	NOT1_FAR85191	NOT1	107
10748807	NOT1_FAR85191	NOT1	78
10748808	NOT1_FAR85191	NOT1	77
10748809	NOT1_FAR85191	NOT1	62
10748810	NOT1_FAR85191	NOT1	51
10748811	NOT1_FAR85191	NOT1	128
10748812	NOT1_FAR85191	NOT1	110
10748813	NOT1_FAR85191	NOT1	69
10748814	NOT1_FAR85191	NOT1	107
10748815	NOT1_FAR85191	NOT1	149
10748816	NOT1_FAR85191	NOT1	94
10748817	NOT1_FAR85191	NOT1	59
10748818	NOT1_FAR85191	NOT1	119
10748819	NOT1_FAR85191	NOT1	145
10748820	NOT1_FAR85191	NOT1	97
10748821	NOT1_FAR85191	NOT1	82
10748822	NOT1_FAR85191	NOT1	127
10748823	NOT1_FAR85191	NOT1	95
10748824	NOT1_FAR85191	NOT1	98
10748825	NOT1_FAR85191	NOT1	132
10748826	NOT1_FAR85191	NOT1	89
10748827	NOT1_FAR85191	NOT1	104
10748828	NOT1_FAR85191	NOT1	65
10748829	NOT1_FAR85191	NOT1	57
10748830	NOT1_FAR85191	NOT1	111
10748831	NOT1_FAR85191	NOT1	99
10748832	NOT1_FAR85191	NOT1	108
10748833	NOT1_FAR85191	NOT1	120
10748834	NOT1_FAR85191	NOT1	95
10748835	NOT1_FAR85191	NOT1	168
10748836	NOT1_FAR85191	NOT1	101
10748837	NOT1_FAR85191	NOT1	104
10748838	NOT1_FAR85191	NOT1	128
10748839	NOT1_FAR85191	NOT1	181
10748840	NOT1_FAR85191	NOT1	96
10748841	NOT1_FAR85191	NOT1	107
10748842	NOT1_FAR85191	NOT1	115
10748843	NOT1_FAR85191	NOT1	84
10748844	NOT1_FAR85191	NOT1	132
10748845	NOT1_FAR85191	NOT1	200
10748846	NOT1_FAR85191	NOT1	93
10748847	NOT1_FAR85191	NOT1	66
10748848	NOT1_FAR85191	NOT1	99
10748849	NOT1_FAR85191	NOT1	86
10748850	NOT1_FAR85191	NOT1	215
10748851	NOT1_FAR85191	NOT1	104
10748852	NOT1_FAR85191	NOT1	104
10748853	NOT1_FAR85191	NOT1	115
10748854	NOT1_FAR85191	NOT1	94
10748855	NOT1_FAR85191	NOT1	80
10748856	NOT1_FAR85191	NOT1	110
10748857	NOT1_FAR85191	NOT1	129
10748858	NOT1_FAR85191	NOT1	101
10748859	NOT1_FAR85191	NOT1	65
10748860	NOT1_FAR85191	NOT1	109
10748861	NOT1_FAR85191	NOT1	77
10748862	NOT1_FAR85191	NOT1	70
10748863	NOT1_FAR85191	NOT1	93
10748864	NOT1_FAR85191	NOT1	96
10748865	NOT1_FAR85191	NOT1	121
10748866	NOT1_FAR85191	NOT1	133
10748867	NOT1_FAR85191	NOT1	68
10748868	NOT1_FAR85191	NOT1	114
10748869	NOT1_FAR85191	NOT1	106
10748870	NOT1_FAR85191	NOT1	132
10748871	NOT1_FAR85191	NOT1	62
10748872	NOT1_FAR85191	NOT1	112
10748873	NOT1_FAR85191	NOT1	116
10748874	NOT1_FAR85191	NOT1	84
10748875	NOT1_FAR85191	NOT1	53
10748876	NOT1_FAR85191	NOT1	136
10748877	NOT1_FAR85191	NOT1	122
10748878	NOT1_FAR85191	NOT1	163
10748879	NOT1_FAR85191	NOT1	172
10748880	NOT1_FAR85191	NOT1	58
10748881	NOT1_FAR85191	NOT1	113
10748882	NOT1_FAR85191	NOT1	123
10748883	NOT1_FAR85191	NOT1	118
10748884	NOT1_FAR85191	NOT1	63
10748885	NOT1_FAR85191	NOT1	132
10748886	NOT1_FAR85191	NOT1	137
10748887	NOT1_FAR85191	NOT1	55
10748888	NOT1_FAR85191	NOT1	83
10748889	NOT1_FAR85191	NOT1	36
10748890	NOT1_FAR85191	NOT1	113
10748891	NOT1_FAR85191	NOT1	38
10748892	NOT1_FAR85191	NOT1	70
10748893	NOT1_FAR85191	NOT1	86
10748894	NOT1_FAR85191	NOT1	88
10748895	NOT1_FAR85191	NOT1	89
10748896	NOT1_FAR85191	NOT1	71
10748897	NOT1_FAR85191	NOT1	166
10748898	NOT1_FAR85191	NOT1	138
10748899	NOT1_FAR85191	NOT1	77
10748900	NOT1_FAR85191	NOT1	86
10748901	NOT1_FAR85191	NOT1	83
10748902	NOT1_FAR85191	NOT1	87
10748903	NOT1_FAR85191	NOT1	113
10748904	NOT1_FAR85191	NOT1	129
10748905	NOT1_FAR85191	NOT1	90
10748906	NOT1_FAR85191	NOT1	112
10748907	NOT1_FAR85191	NOT1	48
10748908	NOT1_FAR85191	NOT1	112
10748909	NOT1_FAR85191	NOT1	78
10748910	NOT1_FAR85191	NOT1	141
10748911	NOT1_FAR85191	NOT1	89
10748912	NOT1_FAR85191	NOT1	72
10748913	NOT1_FAR85191	NOT1	69
10748914	NOT1_FAR85191	NOT1	203
10748915	NOT1_FAR85191	NOT1	93
10748916	NOT1_FAR85191	NOT1	119
10748917	NOT1_FAR85191	NOT1	83
10748918	NOT1_FAR85191	NOT1	150
10748919	NOT1_FAR85191	NOT1	60
10748920	NOT1_FAR85191	NOT1	112
10748921	NOT1_FAR85191	NOT1	119
10748922	NOT1_FAR85191	NOT1	105
10748923	NOT1_FAR85191	NOT1	161
10748924	NOT1_FAR85191	NOT1	87
10748925	NOT1_FAR85191	NOT1	106
10748926	NOT1_FAR85191	NOT1	86
10748927	NOT1_FAR85191	NOT1	61
10748928	NOT1_FAR85191	NOT1	73
10748929	NOT1_FAR85191	NOT1	91
10748930	NOT1_FAR85191	NOT1	55
10748931	NOT1_FAR85191	NOT1	108
10748932	NOT1_FAR85191	NOT1	66
10748933	NOT1_FAR85191	NOT1	138
10748934	NOT1_FAR85191	NOT1	170
10748935	NOT1_FAR85191	NOT1	67
10748936	NOT1_FAR85191	NOT1	145
10748937	NOT1_FAR85191	NOT1	122
10748938	NOT1_FAR85191	NOT1	59
10748939	NOT1_FAR85191	NOT1	111
10748940	NOT1_FAR85191	NOT1	147
10748941	NOT1_FAR85191	NOT1	69
10748942	NOT1_FAR85191	NOT1	88
10748943	NOT1_FAR85191	NOT1	70
10748944	NOT1_FAR85191	NOT1	80
10748945	NOT1_FAR85191	NOT1	128
10748946	NOT1_FAR85191	NOT1	177
10748947	NOT1_FAR85191	NOT1	109
10748948	NOT1_FAR85191	NOT1	103
10748949	NOT1_FAR85191	NOT1	88
10748950	NOT1_FAR85191	NOT1	90
10748951	NOT1_FAR85191	NOT1	124
10748952	NOT1_FAR85191	NOT1	133
10748953	NOT1_FAR85191	NOT1	152
10748954	NOT1_FAR85191	NOT1	67
10748955	NOT1_FAR85191	NOT1	156
10748956	NOT1_FAR85191	NOT1	119
10748957	NOT1_FAR85191	NOT1	112
10748958	NOT1_FAR85191	NOT1	117
10748959	NOT1_FAR85191	NOT1	131
10748960	NOT1_FAR85191	NOT1	137
10748961	NOT1_FAR85191	NOT1	17
10748962	NOT1_FAR85191	NOT1	120
10748963	NOT1_FAR85191	NOT1	164
10748964	NOT1_FAR85191	NOT1	63
10748965	NOT1_FAR85191	NOT1	116
10748966	NOT1_FAR85191	NOT1	68
10748967	NOT1_FAR85191	NOT1	63
10748968	NOT1_FAR85191	NOT1	101
10748969	NOT1_FAR85191	NOT1	98
10748970	NOT1_FAR85191	NOT1	82
10748971	NOT1_FAR85191	NOT1	67
10748972	NOT1_FAR85191	NOT1	16
10748973	NOT1_FAR85191	NOT1	99
10748974	NOT1_FAR85191	NOT1	82
10748975	NOT1_FAR85191	NOT1	80
10748976	NOT1_FAR85191	NOT1	93
10748977	NOT1_FAR85191	NOT1	124
10748978	NOT1_FAR85191	NOT1	68
10748979	NOT1_FAR85191	NOT1	123
10748980	NOT1_FAR85191	NOT1	123
10748981	NOT1_FAR85191	NOT1	76
10748982	NOT1_FAR85191	NOT1	81
10748983	NOT1_FAR85191	NOT1	98
10748984	NOT1_FAR85191	NOT1	91
10748985	NOT1_FAR85191	NOT1	83
10748986	NOT1_FAR85191	NOT1	119
10748987	NOT1_FAR85191	NOT1	61
10748988	NOT1_FAR85191	NOT1	113
10748989	NOT1_FAR85191	NOT1	113
10748990	NOT1_FAR85191	NOT1	92
10748991	NOT1_FAR85191	NOT1	78
10748992	NOT1_FAR85191	NOT1	114
10748993	NOT1_FAR85191	NOT1	129
10748994	NOT1_FAR85191	NOT1	91
10748995	NOT1_FAR85191	NOT1	75
10748996	NOT1_FAR85191	NOT1	163
10748997	NOT1_FAR85191	NOT1	99
10748998	NOT1_FAR85191	NOT1	104
10748999	NOT1_FAR85191	NOT1	70
10749000	NOT1_FAR85191	NOT1	115
10749001	NOT1_FAR85191	NOT1	150
10749002	NOT1_FAR85191	NOT1	120
10749003	NOT1_FAR85191	NOT1	109
10749004	NOT1_FAR85191	NOT1	10
10749005	NOT1_FAR85191	NOT1	122
10749006	NOT1_FAR85191	NOT1	167
10749007	NOT1_FAR85191	NOT1	164
10749008	NOT1_FAR85191	NOT1	102
10749009	NOT1_FAR85191	NOT1	67
10749010	NOT1_FAR85191	NOT1	59
10749011	NOT1_FAR85191	NOT1	105
10749012	NOT1_FAR85191	NOT1	101
10749013	NOT1_FAR85191	NOT1	146
10749014	NOT1_FAR85191	NOT1	164
10749015	NOT1_FAR85191	NOT1	77
10749016	NOT1_FAR85191	NOT1	81
10749017	NOT1_FAR85191	NOT1	80
10749018	NOT1_FAR85191	NOT1	88
10749019	NOT1_FAR85191	NOT1	82
10749020	NOT1_FAR85191	NOT1	209
10749021	NOT1_FAR85191	NOT1	100
10749022	NOT1_FAR85191	NOT1	74
10749023	NOT1_FAR85191	NOT1	111
10749024	NOT1_FAR85191	NOT1	113
10749025	NOT1_FAR85191	NOT1	8
10749026	NOT1_FAR85191	NOT1	116
10749027	NOT1_FAR85191	NOT1	86
10749028	NOT1_FAR85191	NOT1	124
10749029	NOT1_FAR85191	NOT1	133
10749030	NOT1_FAR85191	NOT1	112
10749031	NOT1_FAR85191	NOT1	72
10749032	NOT1_FAR85191	NOT1	119
10749033	NOT1_FAR85191	NOT1	95
10749034	NOT1_FAR85191	NOT1	140
10749035	NOT1_FAR85191	NOT1	139
10749036	NOT1_FAR85191	NOT1	59
10749037	NOT1_FAR85191	NOT1	138
10749038	NOT1_FAR85191	NOT1	132
10749039	NOT1_FAR85191	NOT1	86
10749040	NOT1_FAR85191	NOT1	103
10749041	NOT1_FAR85191	NOT1	84
10749042	NOT1_FAR85191	NOT1	97
10749043	NOT1_FAR85191	NOT1	90
10749044	NOT1_FAR85191	NOT1	116
10749045	NOT1_FAR85191	NOT1	68
10749046	NOT1_FAR85191	NOT1	82
10749047	NOT1_FAR85191	NOT1	39
10749048	NOT1_FAR85191	NOT1	105
10749049	NOT1_FAR85191	NOT1	222
10749050	NOT1_FAR85191	NOT1	48
10749051	NOT1_FAR85191	NOT1	86
10749052	NOT1_FAR85191	NOT1	97
10749053	NOT1_FAR85191	NOT1	53
10749054	NOT1_FAR85191	NOT1	63
10749055	NOT1_FAR85191	NOT1	114
10749056	NOT1_FAR85191	NOT1	92
10749057	NOT1_FAR85191	NOT1	172
10749058	NOT1_FAR85191	NOT1	93
10749059	NOT1_FAR85191	NOT1	69
10749060	NOT1_FAR85191	NOT1	73
10749061	NOT1_FAR85191	NOT1	95
10749062	NOT1_FAR85191	NOT1	83
10749063	NOT1_FAR85191	NOT1	86
10749064	NOT1_FAR85191	NOT1	151
10749065	NOT1_FAR85191	NOT1	119
10749066	NOT1_FAR85191	NOT1	81
10749067	NOT1_FAR85191	NOT1	114
10749068	NOT1_FAR85191	NOT1	35
10749069	NOT1_FAR85191	NOT1	94
10749070	NOT1_FAR85191	NOT1	99
10749071	NOT1_FAR85191	NOT1	135
10749072	NOT1_FAR85191	NOT1	151
10749073	NOT1_FAR85191	NOT1	110
10749074	NOT1_FAR85191	NOT1	97
10749075	NOT1_FAR85191	NOT1	89
10749076	NOT1_FAR85191	NOT1	135
10749077	NOT1_FAR85191	NOT1	208
10749078	NOT1_FAR85191	NOT1	60
10749079	NOT1_FAR85191	NOT1	73
10749080	NOT1_FAR85191	NOT1	75
10749081	NOT1_FAR85191	NOT1	124
10749082	NOT1_FAR85191	NOT1	72
10749083	NOT1_FAR85191	NOT1	45
10749084	NOT1_FAR85191	NOT1	135
10749085	NOT1_FAR85191	NOT1	100
10749086	NOT1_FAR85191	NOT1	212
10749087	NOT1_FAR85191	NOT1	78
10749088	NOT1_FAR85191	NOT1	71
10749089	NOT1_FAR85191	NOT1	58
10749090	NOT1_FAR85191	NOT1	83
10749091	NOT1_FAR85191	NOT1	68
10749092	NOT1_FAR85191	NOT1	101
10749093	NOT1_FAR85191	NOT1	72
10749094	NOT1_FAR85191	NOT1	60
10749095	NOT1_FAR85191	NOT1	96
10749096	NOT1_FAR85191	NOT1	68
10749097	NOT1_FAR85191	NOT1	158
10749098	NOT1_FAR85191	NOT1	103
10749099	NOT1_FAR85191	NOT1	90
10749100	NOT1_FAR85191	NOT1	116
10749101	NOT1_FAR85191	NOT1	105
10749102	NOT1_FAR85191	NOT1	84
10749103	NOT1_FAR85191	NOT1	98
10749104	NOT1_FAR85191	NOT1	92
10749105	NOT1_FAR85191	NOT1	102
10749106	NOT1_FAR85191	NOT1	94
10749107	NOT1_FAR85191	NOT1	123
10749108	NOT1_FAR85191	NOT1	188
10749109	NOT1_FAR85191	NOT1	111
10749110	NOT1_FAR85191	NOT1	108
10749111	NOT1_FAR85191	NOT1	82
10749112	NOT1_FAR85191	NOT1	112
10749113	NOT1_FAR85191	NOT1	79
10749114	NOT1_FAR85191	NOT1	133
10749115	NOT1_FAR85191	NOT1	142
10749116	NOT1_FAR85191	NOT1	107
10749117	NOT1_FAR85191	NOT1	94
10749118	NOT1_FAR85191	NOT1	83
10749119	NOT1_FAR85191	NOT1	111
10749120	NOT1_FAR85191	NOT1	29
10749121	NOT1_FAR85191	NOT1	73
10749122	NOT1_FAR85191	NOT1	71
10749123	NOT1_FAR85191	NOT1	109
10749124	NOT1_FAR85191	NOT1	136
10749125	NOT1_FAR85191	NOT1	118
10749126	NOT1_FAR85191	NOT1	120
10749127	NOT1_FAR85191	NOT1	148
10749128	NOT1_FAR85191	NOT1	207
10749129	NOT1_FAR85191	NOT1	98
10749130	NOT1_FAR85191	NOT1	171
10749131	NOT1_FAR85191	NOT1	68
10749132	NOT1_FAR85191	NOT1	121
10749133	NOT1_FAR85191	NOT1	100
10749134	NOT1_FAR85191	NOT1	56
10749135	NOT1_FAR85191	NOT1	132
10749136	NOT1_FAR85191	NOT1	68
10749137	NOT1_FAR85191	NOT1	74
10749138	NOT1_FAR85191	NOT1	98
10749139	NOT1_FAR85191	NOT1	108
10749140	NOT1_FAR85191	NOT1	121
10749141	NOT1_FAR85191	NOT1	61
10749142	NOT1_FAR85191	NOT1	40
10749143	NOT1_FAR85191	NOT1	64
10749144	NOT1_FAR85191	NOT1	85
10749145	NOT1_FAR85191	NOT1	117
10749146	NOT1_FAR85191	NOT1	103
10749147	NOT1_FAR85191	NOT1	67
10749148	NOT1_FAR85191	NOT1	102
10749149	NOT1_FAR85191	NOT1	207
10749150	NOT1_FAR85191	NOT1	88
10749151	NOT1_FAR85191	NOT1	96
10749152	NOT1_FAR85191	NOT1	63
10749153	NOT1_FAR85191	NOT1	119
10749154	NOT1_FAR85191	NOT1	192
10749155	NOT1_FAR85191	NOT1	123
10749156	NOT1_FAR85191	NOT1	118
10749157	NOT1_FAR85191	NOT1	109
10749158	NOT1_FAR85191	NOT1	99
10749159	NOT1_FAR85191	NOT1	134
10749160	NOT1_FAR85191	NOT1	102
10749161	NOT1_FAR85191	NOT1	125
10749162	NOT1_FAR85191	NOT1	138
10749163	NOT1_FAR85191	NOT1	127
10749164	NOT1_FAR85191	NOT1	105
10749165	NOT1_FAR85191	NOT1	168
10749166	NOT1_FAR85191	NOT1	74
10749167	NOT1_FAR85191	NOT1	99
10749168	NOT1_FAR85191	NOT1	64
10749169	NOT1_FAR85191	NOT1	100
10749170	NOT1_FAR85191	NOT1	98
10749171	NOT1_FAR85191	NOT1	86
10749172	NOT1_FAR85191	NOT1	44
10749173	NOT1_FAR85191	NOT1	64
10749174	NOT1_FAR85191	NOT1	128
10749175	NOT1_FAR85191	NOT1	93
10749176	NOT1_FAR85191	NOT1	119
10749177	NOT1_FAR85191	NOT1	73
10749178	NOT1_FAR85191	NOT1	120
10749179	NOT1_FAR85191	NOT1	121
10749180	NOT1_FAR85191	NOT1	151
10749181	NOT1_FAR85191	NOT1	83
10749182	NOT1_FAR85191	NOT1	161
10749183	NOT1_FAR85191	NOT1	64
10749184	NOT1_FAR85191	NOT1	95
10749185	NOT1_FAR85191	NOT1	123
10749186	NOT1_FAR85191	NOT1	36
10749187	NOT1_FAR85191	NOT1	141
10749188	NOT1_FAR85191	NOT1	50
10749189	NOT1_FAR85191	NOT1	69
10749190	NOT1_FAR85191	NOT1	136
10749191	NOT1_FAR85191	NOT1	137
10749192	NOT1_FAR85191	NOT1	75
10749193	NOT1_FAR85191	NOT1	94
10749194	NOT1_FAR85191	NOT1	142
10749195	NOT1_FAR85191	NOT1	86
10749196	NOT1_FAR85191	NOT1	144
10749197	NOT1_FAR85191	NOT1	81
10749198	NOT1_FAR85191	NOT1	138
10749199	NOT1_FAR85191	NOT1	106
10749200	NOT1_FAR85191	NOT1	105
10749201	NOT1_FAR85191	NOT1	106
10749202	NOT1_FAR85191	NOT1	104
10749203	NOT1_FAR85191	NOT1	149
10749204	NOT1_FAR85191	NOT1	84
10749205	NOT1_FAR85191	NOT1	112
10749206	NOT1_FAR85191	NOT1	75
10749207	NOT1_FAR85191	NOT1	134
10749208	NOT1_FAR85191	NOT1	187
10749209	NOT1_FAR85191	NOT1	105
10749210	NOT1_FAR85191	NOT1	96
10749211	NOT1_FAR85191	NOT1	105
10749212	NOT1_FAR85191	NOT1	86
10749213	NOT1_FAR85191	NOT1	66
10749214	NOT1_FAR85191	NOT1	48
10749215	NOT1_FAR85191	NOT1	58
10749216	NOT1_FAR85191	NOT1	108
10749217	NOT1_FAR85191	NOT1	44
10749218	NOT1_FAR85191	NOT1	99
10749219	NOT1_FAR85191	NOT1	79
10749220	NOT1_FAR85191	NOT1	106
10749221	NOT1_FAR85191	NOT1	99
10749222	NOT1_FAR85191	NOT1	79
10749223	NOT1_FAR85191	NOT1	108
10749224	NOT1_FAR85191	NOT1	123
10749225	NOT1_FAR85191	NOT1	69
10749226	NOT1_FAR85191	NOT1	115
10749227	NOT1_FAR85191	NOT1	110
10749228	NOT1_FAR85191	NOT1	90
10749229	NOT1_FAR85191	NOT1	71
10749230	NOT1_FAR85191	NOT1	63
10749231	NOT1_FAR85191	NOT1	58
10749232	NOT1_FAR85191	NOT1	94
10749233	NOT1_FAR85191	NOT1	106
10749234	NOT1_FAR85191	NOT1	105
10749235	NOT1_FAR85191	NOT1	68
10749236	NOT1_FAR85191	NOT1	74
10749237	NOT1_FAR85191	NOT1	50
10749238	NOT1_FAR85191	NOT1	106
10749239	NOT1_FAR85191	NOT1	92
10749240	NOT1_FAR85191	NOT1	75
10749241	NOT1_FAR85191	NOT1	112
10749242	NOT1_FAR85191	NOT1	85
10749243	NOT1_FAR85191	NOT1	87
10749244	NOT1_FAR85191	NOT1	146
10749245	NOT1_FAR85191	NOT1	114
10749246	NOT1_FAR85191	NOT1	117
10749247	NOT1_FAR85191	NOT1	104
10749248	NOT1_FAR85191	NOT1	128
10749249	NOT1_FAR85191	NOT1	107
10749250	NOT1_FAR85191	NOT1	147
10749251	NOT1_FAR85191	NOT1	85
10749252	NOT1_FAR85191	NOT1	61
10749253	NOT1_FAR85191	NOT1	48
10749254	NOT1_FAR85191	NOT1	84
10749255	NOT1_FAR85191	NOT1	86
10749256	NOT1_FAR85191	NOT1	74
10749257	NOT1_FAR85191	NOT1	78
10749258	NOT1_FAR85191	NOT1	109
10749259	NOT1_FAR85191	NOT1	73
10749260	NOT1_FAR85191	NOT1	180
10749261	NOT1_FAR85191	NOT1	144
10749262	NOT1_FAR85191	NOT1	139
10749263	NOT1_FAR85191	NOT1	130
10749264	NOT1_FAR85191	NOT1	96
10749265	NOT1_FAR85191	NOT1	130
10749266	NOT1_FAR85191	NOT1	70
10749267	NOT1_FAR85191	NOT1	67
10749268	NOT1_FAR85191	NOT1	104
10749269	NOT1_FAR85191	NOT1	85
10749270	NOT1_FAR85191	NOT1	171
10749271	NOT1_FAR85191	NOT1	110
10749272	NOT1_FAR85191	NOT1	122
10749273	NOT1_FAR85191	NOT1	209
10749274	NOT1_FAR85191	NOT1	50
10749275	NOT1_FAR85191	NOT1	122
10749276	NOT1_FAR85191	NOT1	8
10749277	NOT1_FAR85191	NOT1	84
10749278	NOT1_FAR85191	NOT1	91
10749279	NOT1_FAR85191	NOT1	49
10749280	NOT1_FAR85191	NOT1	118
10749281	NOT1_FAR85191	NOT1	98
10749282	NOT1_FAR85191	NOT1	148
10749283	NOT1_FAR85191	NOT1	97
10749284	NOT1_FAR85191	NOT1	100
10749285	NOT1_FAR85191	NOT1	182
10749286	NOT1_FAR85191	NOT1	84
10749287	NOT1_FAR85191	NOT1	65
10749288	NOT1_FAR85191	NOT1	48
10749289	NOT1_FAR85191	NOT1	123
10749290	NOT1_FAR85191	NOT1	124
10749291	NOT1_FAR85191	NOT1	130
10749292	NOT1_FAR85191	NOT1	110
10749293	NOT1_FAR85191	NOT1	118
10749294	NOT1_FAR85191	NOT1	84
10749295	NOT1_FAR85191	NOT1	174
10749296	NOT1_FAR85191	NOT1	185
10749297	NOT1_FAR85191	NOT1	92
10749298	NOT1_FAR85191	NOT1	66
10749299	NOT1_FAR85191	NOT1	133
10749300	NOT1_FAR85191	NOT1	9
10749301	NOT1_FAR85191	NOT1	46
10749302	NOT1_FAR85191	NOT1	33
10749303	NOT1_FAR85191	NOT1	87
10749304	NOT1_FAR85191	NOT1	90
10749305	NOT1_FAR85191	NOT1	100
10749306	NOT1_FAR85191	NOT1	90
10749307	NOT1_FAR85191	NOT1	125
10749308	NOT1_FAR85191	NOT1	105
10749309	NOT1_FAR85191	NOT1	94
10749310	NOT1_FAR85191	NOT1	23
10749311	NOT1_FAR85191	NOT1	111
10749312	NOT1_FAR85191	NOT1	143
10749313	NOT1_FAR85191	NOT1	77
10749314	NOT1_FAR85191	NOT1	62
10749315	NOT1_FAR85191	NOT1	91
10749316	NOT1_FAR85191	NOT1	135
10749317	NOT1_FAR85191	NOT1	69
10749318	NOT1_FAR85191	NOT1	115
10749319	NOT1_FAR85191	NOT1	102
10749320	NOT1_FAR85191	NOT1	71
10749321	NOT1_FAR85191	NOT1	73
10749322	NOT1_FAR85191	NOT1	54
10749323	NOT1_FAR85191	NOT1	35
10749324	NOT1_FAR85191	NOT1	64
10749325	NOT1_FAR85191	NOT1	119
10749326	NOT1_FAR85191	NOT1	59
10749327	NOT1_FAR85191	NOT1	119
10749328	NOT1_FAR85191	NOT1	100
10749329	NOT1_FAR85191	NOT1	116
10749330	NOT1_FAR85191	NOT1	130
10749331	NOT1_FAR85191	NOT1	140
10749332	NOT1_FAR85191	NOT1	206
10749333	NOT1_FAR85191	NOT1	109
10749334	NOT1_FAR85191	NOT1	93
10749335	NOT1_FAR85191	NOT1	109
10749336	NOT1_FAR85191	NOT1	121
10749337	NOT1_FAR85191	NOT1	81
10749338	NOT1_FAR85191	NOT1	99
10749339	NOT1_FAR85191	NOT1	87
10749340	NOT1_FAR85191	NOT1	58
10749341	NOT1_FAR85191	NOT1	120
10749342	NOT1_FAR85191	NOT1	83
10749343	NOT1_FAR85191	NOT1	86
10749344	NOT1_FAR85191	NOT1	99
10749345	NOT1_FAR85191	NOT1	67
10749346	NOT1_FAR85191	NOT1	137
10749347	NOT1_FAR85191	NOT1	155
10749348	NOT1_FAR85191	NOT1	125
10749349	NOT1_FAR85191	NOT1	124
10749350	NOT1_FAR85191	NOT1	70
10749351	NOT1_FAR85191	NOT1	76
10749352	NOT1_FAR85191	NOT1	123
10749353	NOT1_FAR85191	NOT1	90
10749354	NOT1_FAR85191	NOT1	110
10749355	NOT1_FAR85191	NOT1	57
10749356	NOT1_FAR85191	NOT1	58
10749357	NOT1_FAR85191	NOT1	92
10749358	NOT1_FAR85191	NOT1	38
10749359	NOT1_FAR85191	NOT1	105
10749360	NOT1_FAR85191	NOT1	55
10749361	NOT1_FAR85191	NOT1	113
10749362	NOT1_FAR85191	NOT1	164
10749363	NOT1_FAR85191	NOT1	87
10749364	NOT1_FAR85191	NOT1	82
10749365	NOT1_FAR85191	NOT1	118
10749366	NOT1_FAR85191	NOT1	142
10749367	NOT1_FAR85191	NOT1	83
10749368	NOT1_FAR85191	NOT1	79
10749369	NOT1_FAR85191	NOT1	130
10749370	NOT1_FAR85191	NOT1	113
10749371	NOT1_FAR85191	NOT1	34
10749372	NOT1_FAR85191	NOT1	85
10749373	NOT1_FAR85191	NOT1	126
10749374	NOT1_FAR85191	NOT1	29
10749375	NOT1_FAR85191	NOT1	117
10749376	NOT1_FAR85191	NOT1	79
10749377	NOT1_FAR85191	NOT1	134
10749378	NOT1_FAR85191	NOT1	27
10749379	NOT1_FAR85191	NOT1	95
10749380	NOT1_FAR85191	NOT1	91
10749381	NOT1_FAR85191	NOT1	84
10749382	NOT1_FAR85191	NOT1	122
10749383	NOT1_FAR85191	NOT1	121
10749384	NOT1_FAR85191	NOT1	108
10749385	NOT1_FAR85191	NOT1	72
10749386	NOT1_FAR85191	NOT1	245
10749387	NOT1_FAR85191	NOT1	98
10749388	NOT1_FAR85191	NOT1	64
10749389	NOT1_FAR85191	NOT1	10
10749390	NOT1_FAR85191	NOT1	84
10749391	NOT1_FAR85191	NOT1	87
10749392	NOT1_FAR85191	NOT1	79
10749393	NOT1_FAR85191	NOT1	104
10749394	NOT1_FAR85191	NOT1	118
10749395	NOT1_FAR85191	NOT1	200
10749396	NOT1_FAR85191	NOT1	117
10749397	NOT1_FAR85191	NOT1	82
10749398	NOT1_FAR85191	NOT1	98
10749399	NOT1_FAR85191	NOT1	107
10749400	NOT1_FAR85191	NOT1	81
10749401	NOT1_FAR85191	NOT1	137
10749402	NOT1_FAR85191	NOT1	93
10749403	NOT1_FAR85191	NOT1	84
10749404	NOT1_FAR85191	NOT1	76
10749405	NOT1_FAR85191	NOT1	40
10749406	NOT1_FAR85191	NOT1	114
10749407	NOT1_FAR85191	NOT1	126
10749408	NOT1_FAR85191	NOT1	105
10749409	NOT1_FAR85191	NOT1	65
10749410	NOT1_FAR85191	NOT1	106
10749411	NOT1_FAR85191	NOT1	118
10749412	NOT1_FAR85191	NOT1	96
10749413	NOT1_FAR85191	NOT1	102
10749414	NOT1_FAR85191	NOT1	35
10749415	NOT1_FAR85191	NOT1	91
10749416	NOT1_FAR85191	NOT1	84
10749417	NOT1_FAR85191	NOT1	101
10749418	NOT1_FAR85191	NOT1	139
10749419	NOT1_FAR85191	NOT1	80
10749420	NOT1_FAR85191	NOT1	86
10749421	NOT1_FAR85191	NOT1	10
10749422	NOT1_FAR85191	NOT1	76
10749423	NOT1_FAR85191	NOT1	95
10749424	NOT1_FAR85191	NOT1	72
10749425	NOT1_FAR85191	NOT1	121
10749426	NOT1_FAR85191	NOT1	62
10749427	NOT1_FAR85191	NOT1	168
10749428	NOT1_FAR85191	NOT1	78
10749429	NOT1_FAR85191	NOT1	31
10749430	NOT1_FAR85191	NOT1	130
10749431	NOT1_FAR85191	NOT1	9
10749432	NOT1_FAR85191	NOT1	100
10749433	NOT1_FAR85191	NOT1	70
10749434	NOT1_FAR85191	NOT1	69
10749435	NOT1_FAR85191	NOT1	73
10749436	NOT1_FAR85191	NOT1	127
10749437	NOT1_FAR85191	NOT1	49
10749438	NOT1_FAR85191	NOT1	62
10749439	NOT1_FAR85191	NOT1	112
10749440	NOT1_FAR85191	NOT1	127
10749441	NOT1_FAR85191	NOT1	34
10749442	NOT1_FAR85191	NOT1	102
10749443	NOT1_FAR85191	NOT1	137
10749444	NOT1_FAR85191	NOT1	80
10749445	NOT1_FAR85191	NOT1	100
10749446	NOT1_FAR85191	NOT1	42
10749447	NOT1_FAR85191	NOT1	123
10749448	NOT1_FAR85191	NOT1	122
10749449	NOT1_FAR85191	NOT1	123
10749450	NOT1_FAR85191	NOT1	56
10749451	NOT1_FAR85191	NOT1	126
10749452	NOT1_FAR85191	NOT1	102
10749453	NOT1_FAR85191	NOT1	47
10749454	NOT1_FAR85191	NOT1	123
10749455	NOT1_FAR85191	NOT1	140
10749456	NOT1_FAR85191	NOT1	107
10749457	NOT1_FAR85191	NOT1	86
10749458	NOT1_FAR85191	NOT1	57
10749459	NOT1_FAR85191	NOT1	120
10749460	NOT1_FAR85191	NOT1	84
10749461	NOT1_FAR85191	NOT1	120
10749462	NOT1_FAR85191	NOT1	67
10749463	NOT1_FAR85191	NOT1	86
10749464	NOT1_FAR85191	NOT1	126
10749465	NOT1_FAR85191	NOT1	70
10749466	NOT1_FAR85191	NOT1	133
10749467	NOT1_FAR85191	NOT1	24
10749468	NOT1_FAR85191	NOT1	106
10749469	NOT1_FAR85191	NOT1	50
10749470	NOT1_FAR85191	NOT1	53
10749471	NOT1_FAR85191	NOT1	113
10749472	NOT1_FAR85191	NOT1	118
10749473	NOT1_FAR85191	NOT1	113
10749474	NOT1_FAR85191	NOT1	78
10749475	NOT1_FAR85191	NOT1	141
10749476	NOT1_FAR85191	NOT1	89
10749477	NOT1_FAR85191	NOT1	66
10749478	NOT1_FAR85191	NOT1	128
10749479	NOT1_FAR85191	NOT1	137
10749480	NOT1_FAR85191	NOT1	16
10749481	NOT1_FAR85191	NOT1	93
10749482	NOT1_FAR85191	NOT1	119
10749483	NOT1_FAR85191	NOT1	114
10749484	NOT1_FAR85191	NOT1	154
10749485	NOT1_FAR85191	NOT1	164
10749486	NOT1_FAR85191	NOT1	100
10749487	NOT1_FAR85191	NOT1	113
10749488	NOT1_FAR85191	NOT1	8
10749489	NOT1_FAR85191	NOT1	59
10749490	NOT1_FAR85191	NOT1	86
10749491	NOT1_FAR85191	NOT1	103
10749492	NOT1_FAR85191	NOT1	129
10749493	NOT1_FAR85191	NOT1	89
10749494	NOT1_FAR85191	NOT1	35
10749495	NOT1_FAR85191	NOT1	94
10749496	NOT1_FAR85191	NOT1	212
10749497	NOT1_FAR85191	NOT1	89
10749498	NOT1_FAR85191	NOT1	68
10749499	NOT1_FAR85191	NOT1	94
10749500	NOT1_FAR85191	NOT1	81
10749501	NOT1_FAR85191	NOT1	121
10749502	NOT1_FAR85191	NOT1	94
10749503	NOT1_FAR85191	NOT1	81
10749504	NOT1_FAR85191	NOT1	108
10749505	NOT1_FAR85191	NOT1	102
10749506	NOT1_FAR85191	NOT1	117
10749507	NOT1_FAR85191	NOT1	108
10749508	NOT1_FAR85191	NOT1	207
10749509	NOT1_FAR85191	NOT1	99
10749510	NOT1_FAR85191	NOT1	149
10749511	NOT1_FAR85191	NOT1	98
10749512	NOT1_FAR85191	NOT1	91
10749513	NOT1_FAR85191	NOT1	91
10749514	NOT1_FAR85191	NOT1	151
10749515	NOT1_FAR85191	NOT1	64
10749516	NOT1_FAR85191	NOT1	123
10749517	NOT1_FAR85191	NOT1	137
10749518	NOT1_FAR85191	NOT1	138
10749519	NOT1_FAR85191	NOT1	99
10749520	NOT1_FAR85191	NOT1	99
10749521	NOT1_FAR85191	NOT1	123
10749522	NOT1_FAR85191	NOT1	102
10749523	NOT1_FAR85191	NOT1	96
10749524	NOT1_FAR85191	NOT1	92
10749525	NOT1_FAR85191	NOT1	87
10749526	NOT1_FAR85191	NOT1	146
10749527	NOT1_FAR85191	NOT1	117
10749528	NOT1_FAR85191	NOT1	107
10749529	NOT1_FAR85191	NOT1	48
10749530	NOT1_FAR85191	NOT1	86
10749531	NOT1_FAR85191	NOT1	117
10749532	NOT1_FAR85191	NOT1	144
10749533	NOT1_FAR85191	NOT1	103
10749534	NOT1_FAR85191	NOT1	157
10749535	NOT1_FAR85191	NOT1	130
10749536	NOT1_FAR85191	NOT1	9
10749537	NOT1_FAR85191	NOT1	177
10749538	NOT1_FAR85191	NOT1	90
10749539	NOT1_FAR85191	NOT1	272
10749540	NOT1_FAR85191	NOT1	59
10749541	NOT1_FAR85191	NOT1	40
10749542	NOT1_FAR85191	NOT1	151
10749543	NOT1_FAR85191	NOT1	148
10749544	NOT1_FAR85191	NOT1	93
10749545	NOT1_FAR85191	NOT1	143
10749546	NOT1_FAR85191	NOT1	187
10749547	NOT1_FAR85191	NOT1	66
10749548	NOT1_FAR85191	NOT1	146
10749549	NOT1_FAR85191	NOT1	68
10749550	NOT1_FAR85191	NOT1	108
10749551	NOT1_FAR85191	NOT1	82
10749552	NOT1_FAR85191	NOT1	23
10749553	NOT1_FAR85191	NOT1	140
10749554	NOT1_FAR85191	NOT1	79
10749555	NOT1_FAR85191	NOT1	98
10749556	NOT1_FAR85191	NOT1	68
10749557	NOT1_FAR85191	NOT1	106
10749558	NOT1_FAR85191	NOT1	91
10749559	NOT1_FAR85191	NOT1	102
10749560	NOT1_FAR85191	NOT1	87
10749561	NOT1_FAR85191	NOT1	84
10749562	NOT1_FAR85191	NOT1	91
10749563	NOT1_FAR85191	NOT1	117
10749564	NOT1_FAR85191	NOT1	125
10749565	NOT1_FAR85191	NOT1	83
10749566	NOT1_FAR85191	NOT1	64
10749567	NOT1_FAR85191	NOT1	82
10749568	NOT1_FAR85191	NOT1	96
10749569	NOT1_FAR85191	NOT1	142
10749570	NOT1_FAR85191	NOT1	65
10749571	NOT1_FAR85191	NOT1	90
10749572	NOT1_FAR85191	NOT1	121
10749573	NOT1_FAR85191	NOT1	110
10749574	NOT1_FAR85191	NOT1	96
10749575	NOT1_FAR85191	NOT1	50
10749576	NOT1_FAR85191	NOT1	145
10749577	NOT1_FAR85191	NOT1	81
10749578	NOT1_FAR85191	NOT1	115
10749579	NOT1_FAR85191	NOT1	101
10749580	NOT1_FAR85191	NOT1	108
10749581	NOT1_FAR85191	NOT1	84
10749582	NOT1_FAR85191	NOT1	110
10749583	NOT1_FAR85191	NOT1	107
10749584	NOT1_FAR85191	NOT1	139
10749585	NOT1_FAR85191	NOT1	81
10749586	NOT1_FAR85191	NOT1	10
10749587	NOT1_FAR85191	NOT1	66
10749588	NOT1_FAR85191	NOT1	68
10749589	NOT1_FAR85191	NOT1	76
10749590	NOT1_FAR85191	NOT1	131
10749591	NOT1_FAR85191	NOT1	68
10749592	NOT1_FAR85191	NOT1	29
10749593	NOT1_FAR85191	NOT1	91
10749594	NOT1_FAR85191	NOT1	81
10749595	NOT1_FAR85191	NOT1	77
10749596	NOT1_FAR85191	NOT1	31
10749597	NOT1_FAR85191	NOT1	9
10749598	NOT1_FAR85191	NOT1	163
10749599	NOT1_FAR85191	NOT1	13
10749600	NOT1_FAR85191	NOT1	49
10749601	NOT1_FAR85191	NOT1	215
10749602	NOT1_FAR85191	NOT1	24
10749603	NOT1_FAR85191	NOT1	36
10749604	NOT1_FAR85191	NOT1	16
10749605	NOT1_FAR85191	NOT1	157
10749606	NOT1_FAR85191	NOT1	8
10749607	NOT1_FAR85191	NOT1	258
10749608	NOT1_FAR85191	NOT1	187
10749609	NOT1_FAR85191	NOT1	187
10749610	NOT1_FAR85191	NOT1	65
10749611	NOT1_FAR85191	NOT1	106
10749612	NOT1_FAR85191	NOT1	90
10749613	NOT1_FAR85191	NOT1	110
10749614	NOT1_FAR85191	NOT1	88
10749615	NOT1_FAR85191	NOT1	50
10749616	NOT1_FAR85191	NOT1	81
10749617	NOT1_FAR85191	NOT1	110
10749618	NOT1_FAR85191	NOT1	177
10749619	NOT1_FAR85191	NOT1	107
10749620	NOT1_FAR85191	NOT1	139
10749621	NOT1_FAR85191	NOT1	81
10749622	NOT1_FAR85191	NOT1	86
10749623	NOT1_FAR85191	NOT1	68
10749624	NOT1_FAR85191	NOT1	103
10749625	NOT1_FAR85191	NOT1	126
10749626	NOT1_FAR85191	NOT1	29
10749627	NOT1_FAR85191	NOT1	91
10749628	NOT1_FAR85191	NOT1	77
10749629	NOT1_FAR85191	NOT1	65
10749630	NOT1_FAR85191	NOT1	94
10749631	NOT1_FAR85191	NOT1	63
10749632	NOT1_FAR85191	NOT1	84
10749633	NOT1_FAR85191	NOT1	124
10749634	NOT1_FAR85191	NOT1	72
10749635	NOT1_FAR85191	NOT1	68
10749636	NOT1_FAR85191	NOT1	106
10749637	NOT1_FAR85191	NOT1	90
10749638	NOT1_FAR85191	NOT1	89
10749639	NOT1_FAR85191	NOT1	118
10749640	NOT1_FAR85191	NOT1	168
10749641	NOT1_FAR85191	NOT1	89
10749642	NOT1_FAR85191	NOT1	88
10749643	NOT1_FAR85191	NOT1	136
10749644	NOT1_FAR85191	NOT1	78
10749645	NOT1_FAR85191	NOT1	91
10749646	NOT1_FAR85191	NOT1	130
10749647	NOT1_FAR85191	NOT1	9
10749648	NOT1_FAR85191	NOT1	103
10749649	NOT1_FAR85191	NOT1	98
10749650	NOT1_FAR85191	NOT1	100
10749651	NOT1_FAR85191	NOT1	152
10749652	NOT1_FAR85191	NOT1	129
10749653	NOT1_FAR85191	NOT1	70
10749654	NOT1_FAR85191	NOT1	61
10749655	NOT1_FAR85191	NOT1	91
10749656	NOT1_FAR85191	NOT1	142
10749657	NOT1_FAR85191	NOT1	154
10749658	NOT1_FAR85191	NOT1	110
10749659	NOT1_FAR85191	NOT1	99
10749660	NOT1_FAR85191	NOT1	143
10749661	NOT1_FAR85191	NOT1	69
10749662	NOT1_FAR85191	NOT1	37
10749663	NOT1_FAR85191	NOT1	102
10749664	NOT1_FAR85191	NOT1	102
10749665	NOT1_FAR85191	NOT1	146
10749666	NOT1_FAR85191	NOT1	179
10749667	NOT1_FAR85191	NOT1	122
10749668	NOT1_FAR85191	NOT1	68
10749669	NOT1_FAR85191	NOT1	89
10749670	NOT1_FAR85191	NOT1	73
10749671	NOT1_FAR85191	NOT1	89
10749672	NOT1_FAR85191	NOT1	89
10749673	NOT1_FAR85191	NOT1	117
10749674	NOT1_FAR85191	NOT1	127
10749675	NOT1_FAR85191	NOT1	98
10749676	NOT1_FAR85191	NOT1	112
10749677	NOT1_FAR85191	NOT1	49
10749678	NOT1_FAR85191	NOT1	62
10749679	NOT1_FAR85191	NOT1	112
10749680	NOT1_FAR85191	NOT1	53
10749681	NOT1_FAR85191	NOT1	183
10749682	NOT1_FAR85191	NOT1	87
10749683	NOT1_FAR85191	NOT1	150
10749684	NOT1_FAR85191	NOT1	40
10749685	NOT1_FAR85191	NOT1	47
10749686	NOT1_FAR85191	NOT1	57
10749687	NOT1_FAR85191	NOT1	124
10749688	NOT1_FAR85191	NOT1	128
10749689	NOT1_FAR85191	NOT1	103
10749690	NOT1_FAR85191	NOT1	101
10749691	NOT1_FAR85191	NOT1	88
10749692	NOT1_FAR85191	NOT1	127
10749693	NOT1_FAR85191	NOT1	141
10749694	NOT1_FAR85191	NOT1	107
10749695	NOT1_FAR85191	NOT1	34
10749696	NOT1_FAR85191	NOT1	175
10749697	NOT1_FAR85191	NOT1	145
10749698	NOT1_FAR85191	NOT1	98
10749699	NOT1_FAR85191	NOT1	137
10749700	NOT1_FAR85191	NOT1	89
10749701	NOT1_FAR85191	NOT1	95
10749702	NOT1_FAR85191	NOT1	80
10749703	NOT1_FAR85191	NOT1	213
10749704	NOT1_FAR85191	NOT1	100
10749705	NOT1_FAR85191	NOT1	86
10749706	NOT1_FAR85191	NOT1	90
10749707	NOT1_FAR85191	NOT1	146
10749708	NOT1_FAR85191	NOT1	81
10749709	NOT1_FAR85191	NOT1	90
10749710	NOT1_FAR85191	NOT1	154
10749711	NOT1_FAR85191	NOT1	149
10749712	NOT1_FAR85191	NOT1	147
10749713	NOT1_FAR85191	NOT1	42
10749714	NOT1_FAR85191	NOT1	69
10749715	NOT1_FAR85191	NOT1	55
10749716	NOT1_FAR85191	NOT1	58
10749717	NOT1_FAR85191	NOT1	111
10749718	NOT1_FAR85191	NOT1	65
10749719	NOT1_FAR85191	NOT1	9
10749720	NOT1_FAR85191	NOT1	88
10749721	NOT1_FAR85191	NOT1	114
10749722	NOT1_FAR85191	NOT1	165
10749723	NOT1_FAR85191	NOT1	130
10749724	NOT1_FAR85191	NOT1	97
10749725	NOT1_FAR85191	NOT1	40
10749726	NOT1_FAR85191	NOT1	82
10749727	NOT1_FAR85191	NOT1	120
10749728	NOT1_FAR85191	NOT1	97
10749729	NOT1_FAR85191	NOT1	13
10749730	NOT1_FAR85191	NOT1	123
10749731	NOT1_FAR85191	NOT1	58
10749732	NOT1_FAR85191	NOT1	70
10749733	NOT1_FAR85191	NOT1	91
10749734	NOT1_FAR85191	NOT1	122
10749735	NOT1_FAR85191	NOT1	128
10749736	NOT1_FAR85191	NOT1	123
10749737	NOT1_FAR85191	NOT1	70
10749738	NOT1_FAR85191	NOT1	163
10749739	NOT1_FAR85191	NOT1	177
10749740	NOT1_FAR85191	NOT1	123
10749741	NOT1_FAR85191	NOT1	78
10749742	NOT1_FAR85191	NOT1	60
10749743	NOT1_FAR85191	NOT1	125
10749744	NOT1_FAR85191	NOT1	38
10749745	NOT1_FAR85191	NOT1	56
10749746	NOT1_FAR85191	NOT1	92
10749747	NOT1_FAR85191	NOT1	74
10749748	NOT1_FAR85191	NOT1	136
10749749	NOT1_FAR85191	NOT1	41
10749750	NOT1_FAR85191	NOT1	34
10749751	NOT1_FAR85191	NOT1	103
10749752	NOT1_FAR85191	NOT1	90
10749753	NOT1_FAR85191	NOT1	141
10749754	NOT1_FAR85191	NOT1	101
10749755	NOT1_FAR85191	NOT1	86
10749756	NOT1_FAR85191	NOT1	107
10749757	NOT1_FAR85191	NOT1	169
10749758	NOT1_FAR85191	NOT1	153
10749759	NOT1_FAR85191	NOT1	46
10749760	NOT1_FAR85191	NOT1	56
10749761	NOT1_FAR85191	NOT1	103
10749762	NOT1_FAR85191	NOT1	124
10749763	NOT1_FAR85191	NOT1	64
10749764	NOT1_FAR85191	NOT1	62
10749765	NOT1_FAR85191	NOT1	97
10749766	NOT1_FAR85191	NOT1	149
10749767	NOT1_FAR85191	NOT1	126
10749768	NOT1_FAR85191	NOT1	98
10749769	NOT1_FAR85191	NOT1	142
10749770	NOT1_FAR85191	NOT1	51
10749771	NOT1_FAR85191	NOT1	88
10749772	NOT1_FAR85191	NOT1	77
10749773	NOT1_FAR85191	NOT1	78
10749774	NOT1_FAR85191	NOT1	75
10749775	NOT1_FAR85191	NOT1	160
10749776	NOT1_FAR85191	NOT1	88
10749777	NOT1_FAR85191	NOT1	119
10749778	NOT1_FAR85191	NOT1	143
10749779	NOT1_FAR85191	NOT1	88
10749780	NOT1_FAR85191	NOT1	126
10749781	NOT1_FAR85191	NOT1	111
10749782	NOT1_FAR85191	NOT1	76
10749783	NOT1_FAR85191	NOT1	34
10749784	NOT1_FAR85191	NOT1	89
10749785	NOT1_FAR85191	NOT1	102
10749786	NOT1_FAR85191	NOT1	55
10749787	NOT1_FAR85191	NOT1	117
10749788	NOT1_FAR85191	NOT1	56
10749789	NOT1_FAR85191	NOT1	129
10749790	NOT1_FAR85191	NOT1	55
10749791	NOT1_FAR85191	NOT1	151
10749792	NOT1_FAR85191	NOT1	66
10749793	NOT1_FAR85191	NOT1	69
10749794	NOT1_FAR85191	NOT1	107
10749795	NOT1_FAR85191	NOT1	83
10749796	NOT1_FAR85191	NOT1	47
10749797	NOT1_FAR85191	NOT1	57
10749798	NOT1_FAR85191	NOT1	99
10749799	NOT1_FAR85191	NOT1	175
10749800	NOT1_FAR85191	NOT1	107
10749801	NOT1_FAR85191	NOT1	66
10749802	NOT1_FAR85191	NOT1	86
10749803	NOT1_FAR85191	NOT1	29
10749804	NOT1_FAR85191	NOT1	66
10749805	NOT1_FAR85191	NOT1	132
10749806	NOT1_FAR85191	NOT1	103
10749807	NOT1_FAR85191	NOT1	102
10749808	NOT1_FAR85191	NOT1	55
10749809	NOT1_FAR85191	NOT1	131
10749810	NOT1_FAR85191	NOT1	82
10749811	NOT1_FAR85191	NOT1	130
10749812	NOT1_FAR85191	NOT1	65
10749813	NOT1_FAR85191	NOT1	123
10749814	NOT1_FAR85191	NOT1	68
10749815	NOT1_FAR85191	NOT1	91
10749816	NOT1_FAR85191	NOT1	68
10749817	NOT1_FAR85191	NOT1	94
10749818	NOT1_FAR85191	NOT1	118
10749819	NOT1_FAR85191	NOT1	105
10749820	NOT1_FAR85191	NOT1	128
10749821	NOT1_FAR85191	NOT1	129
10749822	NOT1_FAR85191	NOT1	108
10749823	NOT1_FAR85191	NOT1	60
10749824	NOT1_FAR85191	NOT1	121
10749825	NOT1_FAR85191	NOT1	148
10749826	NOT1_FAR85191	NOT1	104
10749827	NOT1_FAR85191	NOT1	144
10749828	NOT1_FAR85191	NOT1	131
10749829	NOT1_FAR85191	NOT1	161
10749830	NOT1_FAR85191	NOT1	133
10749831	NOT1_FAR85191	NOT1	44
10749832	NOT1_FAR85191	NOT1	119
10749833	NOT1_FAR85191	NOT1	140
10749834	NOT1_FAR85191	NOT1	112
10749835	NOT1_FAR85191	NOT1	67
10749836	NOT1_FAR85191	NOT1	64
10749837	NOT1_FAR85191	NOT1	62
10749838	NOT1_FAR85191	NOT1	123
10749839	NOT1_FAR85191	NOT1	80
10749840	NOT1_FAR85191	NOT1	140
10749841	NOT1_FAR85191	NOT1	136
10749842	NOT1_FAR85191	NOT1	52
10749843	NOT1_FAR85191	NOT1	71
10749844	NOT1_FAR85191	NOT1	132
10749845	NOT1_FAR85191	NOT1	69
10749846	NOT1_FAR85191	NOT1	112
10749847	NOT1_FAR85191	NOT1	101
10749848	NOT1_FAR85191	NOT1	155
10749849	NOT1_FAR85191	NOT1	105
10749850	NOT1_FAR85191	NOT1	53
10749851	NOT1_FAR85191	NOT1	86
10749852	NOT1_FAR85191	NOT1	115
10749853	NOT1_FAR85191	NOT1	135
10749854	NOT1_FAR85191	NOT1	101
10749855	NOT1_FAR85191	NOT1	107
10749856	NOT1_FAR85191	NOT1	86
10749857	NOT1_FAR85191	NOT1	37
10749858	NOT1_FAR85191	NOT1	102
10749859	NOT1_FAR85191	NOT1	48
10749860	NOT1_FAR85191	NOT1	119
10749861	NOT1_FAR85191	NOT1	181
10749862	NOT1_FAR85191	NOT1	99
10749863	NOT1_FAR85191	NOT1	117
10749864	NOT1_FAR85191	NOT1	122
10749865	NOT1_FAR85191	NOT1	127
10749866	NOT1_FAR85191	NOT1	107
10749867	NOT1_FAR85191	NOT1	78
10749868	NOT1_FAR85191	NOT1	77
10749869	NOT1_FAR85191	NOT1	62
10749870	NOT1_FAR85191	NOT1	51
10749871	NOT1_FAR85191	NOT1	128
10749872	NOT1_FAR85191	NOT1	110
10749873	NOT1_FAR85191	NOT1	69
10749874	NOT1_FAR85191	NOT1	107
10749875	NOT1_FAR85191	NOT1	59
10749876	NOT1_FAR85191	NOT1	149
10749877	NOT1_FAR85191	NOT1	94
10749878	NOT1_FAR85191	NOT1	86
10749879	NOT1_FAR85191	NOT1	59
10749880	NOT1_FAR85191	NOT1	119
10749881	NOT1_FAR85191	NOT1	145
10749882	NOT1_FAR85191	NOT1	97
10749883	NOT1_FAR85191	NOT1	82
10749884	NOT1_FAR85191	NOT1	127
10749885	NOT1_FAR85191	NOT1	95
10749886	NOT1_FAR85191	NOT1	98
10749887	NOT1_FAR85191	NOT1	132
10749888	NOT1_FAR85191	NOT1	89
10749889	NOT1_FAR85191	NOT1	104
10749890	NOT1_FAR85191	NOT1	65
10749891	NOT1_FAR85191	NOT1	57
10749892	NOT1_FAR85191	NOT1	111
10749893	NOT1_FAR85191	NOT1	99
10749894	NOT1_FAR85191	NOT1	108
10749895	NOT1_FAR85191	NOT1	120
10749896	NOT1_FAR85191	NOT1	95
10749897	NOT1_FAR85191	NOT1	168
10749898	NOT1_FAR85191	NOT1	101
10749899	NOT1_FAR85191	NOT1	104
10749900	NOT1_FAR85191	NOT1	128
10749901	NOT1_FAR85191	NOT1	181
10749902	NOT1_FAR85191	NOT1	96
10749903	NOT1_FAR85191	NOT1	107
10749904	NOT1_FAR85191	NOT1	115
10749905	NOT1_FAR85191	NOT1	84
10749906	NOT1_FAR85191	NOT1	132
10749907	NOT1_FAR85191	NOT1	200
10749908	NOT1_FAR85191	NOT1	120
10749909	NOT1_FAR85191	NOT1	93
10749910	NOT1_FAR85191	NOT1	66
10749911	NOT1_FAR85191	NOT1	67
10749912	NOT1_FAR85191	NOT1	99
10749913	NOT1_FAR85191	NOT1	86
10749914	NOT1_FAR85191	NOT1	215
10749915	NOT1_FAR85191	NOT1	104
10749916	NOT1_FAR85191	NOT1	104
10749917	NOT1_FAR85191	NOT1	115
10749918	NOT1_FAR85191	NOT1	94
10749919	NOT1_FAR85191	NOT1	80
10749920	NOT1_FAR85191	NOT1	110
10749921	NOT1_FAR85191	NOT1	129
10749922	NOT1_FAR85191	NOT1	101
10749923	NOT1_FAR85191	NOT1	65
10749924	NOT1_FAR85191	NOT1	109
10749925	NOT1_FAR85191	NOT1	77
10749926	NOT1_FAR85191	NOT1	70
10749927	NOT1_FAR85191	NOT1	93
10749928	NOT1_FAR85191	NOT1	96
10749929	NOT1_FAR85191	NOT1	121
10749930	NOT1_FAR85191	NOT1	133
10749931	NOT1_FAR85191	NOT1	24
10749932	NOT1_FAR85191	NOT1	68
10749933	NOT1_FAR85191	NOT1	114
10749934	NOT1_FAR85191	NOT1	106
10749935	NOT1_FAR85191	NOT1	132
10749936	NOT1_FAR85191	NOT1	62
10749937	NOT1_FAR85191	NOT1	112
10749938	NOT1_FAR85191	NOT1	116
10749939	NOT1_FAR85191	NOT1	84
10749940	NOT1_FAR85191	NOT1	50
10749941	NOT1_FAR85191	NOT1	53
10749942	NOT1_FAR85191	NOT1	136
10749943	NOT1_FAR85191	NOT1	122
10749944	NOT1_FAR85191	NOT1	163
10749945	NOT1_FAR85191	NOT1	172
10749946	NOT1_FAR85191	NOT1	58
10749947	NOT1_FAR85191	NOT1	113
10749948	NOT1_FAR85191	NOT1	123
10749949	NOT1_FAR85191	NOT1	118
10749950	NOT1_FAR85191	NOT1	63
10749951	NOT1_FAR85191	NOT1	132
10749952	NOT1_FAR85191	NOT1	137
10749953	NOT1_FAR85191	NOT1	55
10749954	NOT1_FAR85191	NOT1	83
10749955	NOT1_FAR85191	NOT1	113
10749956	NOT1_FAR85191	NOT1	38
10749957	NOT1_FAR85191	NOT1	70
10749958	NOT1_FAR85191	NOT1	86
10749959	NOT1_FAR85191	NOT1	88
10749960	NOT1_FAR85191	NOT1	89
10749961	NOT1_FAR85191	NOT1	71
10749962	NOT1_FAR85191	NOT1	166
10749963	NOT1_FAR85191	NOT1	138
10749964	NOT1_FAR85191	NOT1	77
10749965	NOT1_FAR85191	NOT1	86
10749966	NOT1_FAR85191	NOT1	83
10749967	NOT1_FAR85191	NOT1	87
10749968	NOT1_FAR85191	NOT1	113
10749969	NOT1_FAR85191	NOT1	129
10749970	NOT1_FAR85191	NOT1	90
10749971	NOT1_FAR85191	NOT1	112
10749972	NOT1_FAR85191	NOT1	48
10749973	NOT1_FAR85191	NOT1	112
10749974	NOT1_FAR85191	NOT1	141
10749975	NOT1_FAR85191	NOT1	72
10749976	NOT1_FAR85191	NOT1	69
10749977	NOT1_FAR85191	NOT1	203
10749978	NOT1_FAR85191	NOT1	93
10749979	NOT1_FAR85191	NOT1	119
10749980	NOT1_FAR85191	NOT1	83
10749981	NOT1_FAR85191	NOT1	150
10749982	NOT1_FAR85191	NOT1	60
10749983	NOT1_FAR85191	NOT1	66
10749984	NOT1_FAR85191	NOT1	112
10749985	NOT1_FAR85191	NOT1	119
10749986	NOT1_FAR85191	NOT1	105
10749987	NOT1_FAR85191	NOT1	54
10749988	NOT1_FAR85191	NOT1	161
10749989	NOT1_FAR85191	NOT1	87
10749990	NOT1_FAR85191	NOT1	106
10749991	NOT1_FAR85191	NOT1	86
10749992	NOT1_FAR85191	NOT1	61
10749993	NOT1_FAR85191	NOT1	73
10749994	NOT1_FAR85191	NOT1	91
10749995	NOT1_FAR85191	NOT1	55
10749996	NOT1_FAR85191	NOT1	108
10749997	NOT1_FAR85191	NOT1	66
10749998	NOT1_FAR85191	NOT1	138
10749999	NOT1_FAR85191	NOT1	170
10750000	NOT1_FAR85191	NOT1	67
10750001	NOT1_FAR85191	NOT1	145
10750002	NOT1_FAR85191	NOT1	122
10750003	NOT1_FAR85191	NOT1	59
10750004	NOT1_FAR85191	NOT1	111
10750005	NOT1_FAR85191	NOT1	147
10750006	NOT1_FAR85191	NOT1	69
10750007	NOT1_FAR85191	NOT1	88
10750008	NOT1_FAR85191	NOT1	70
10750009	NOT1_FAR85191	NOT1	80
10750010	NOT1_FAR85191	NOT1	128
10750011	NOT1_FAR85191	NOT1	177
10750012	NOT1_FAR85191	NOT1	109
10750013	NOT1_FAR85191	NOT1	103
10750014	NOT1_FAR85191	NOT1	88
10750015	NOT1_FAR85191	NOT1	90
10750016	NOT1_FAR85191	NOT1	124
10750017	NOT1_FAR85191	NOT1	133
10750018	NOT1_FAR85191	NOT1	152
10750019	NOT1_FAR85191	NOT1	67
10750020	NOT1_FAR85191	NOT1	156
10750021	NOT1_FAR85191	NOT1	119
10750022	NOT1_FAR85191	NOT1	112
10750023	NOT1_FAR85191	NOT1	117
10750024	NOT1_FAR85191	NOT1	131
10750025	NOT1_FAR85191	NOT1	137
10750026	NOT1_FAR85191	NOT1	17
10750027	NOT1_FAR85191	NOT1	120
10750028	NOT1_FAR85191	NOT1	164
10750029	NOT1_FAR85191	NOT1	63
10750030	NOT1_FAR85191	NOT1	116
10750031	NOT1_FAR85191	NOT1	68
10750032	NOT1_FAR85191	NOT1	63
10750033	NOT1_FAR85191	NOT1	101
10750034	NOT1_FAR85191	NOT1	98
10750035	NOT1_FAR85191	NOT1	82
10750036	NOT1_FAR85191	NOT1	67
10750037	NOT1_FAR85191	NOT1	16
10750038	NOT1_FAR85191	NOT1	99
10750039	NOT1_FAR85191	NOT1	82
10750040	NOT1_FAR85191	NOT1	80
10750041	NOT1_FAR85191	NOT1	93
10750042	NOT1_FAR85191	NOT1	124
10750043	NOT1_FAR85191	NOT1	68
10750044	NOT1_FAR85191	NOT1	123
10750045	NOT1_FAR85191	NOT1	123
10750046	NOT1_FAR85191	NOT1	76
10750047	NOT1_FAR85191	NOT1	81
10750048	NOT1_FAR85191	NOT1	98
10750049	NOT1_FAR85191	NOT1	91
10750050	NOT1_FAR85191	NOT1	83
10750051	NOT1_FAR85191	NOT1	119
10750052	NOT1_FAR85191	NOT1	61
10750053	NOT1_FAR85191	NOT1	113
10750054	NOT1_FAR85191	NOT1	113
10750055	NOT1_FAR85191	NOT1	92
10750056	NOT1_FAR85191	NOT1	78
10750057	NOT1_FAR85191	NOT1	114
10750058	NOT1_FAR85191	NOT1	129
10750059	NOT1_FAR85191	NOT1	91
10750060	NOT1_FAR85191	NOT1	75
10750061	NOT1_FAR85191	NOT1	163
10750062	NOT1_FAR85191	NOT1	99
10750063	NOT1_FAR85191	NOT1	104
10750064	NOT1_FAR85191	NOT1	154
10750065	NOT1_FAR85191	NOT1	70
10750066	NOT1_FAR85191	NOT1	115
10750067	NOT1_FAR85191	NOT1	150
10750068	NOT1_FAR85191	NOT1	120
10750069	NOT1_FAR85191	NOT1	109
10750070	NOT1_FAR85191	NOT1	10
10750071	NOT1_FAR85191	NOT1	122
10750072	NOT1_FAR85191	NOT1	167
10750073	NOT1_FAR85191	NOT1	164
10750074	NOT1_FAR85191	NOT1	102
10750075	NOT1_FAR85191	NOT1	67
10750076	NOT1_FAR85191	NOT1	59
10750077	NOT1_FAR85191	NOT1	105
10750078	NOT1_FAR85191	NOT1	101
10750079	NOT1_FAR85191	NOT1	146
10750080	NOT1_FAR85191	NOT1	164
10750081	NOT1_FAR85191	NOT1	77
10750082	NOT1_FAR85191	NOT1	81
10750083	NOT1_FAR85191	NOT1	80
10750084	NOT1_FAR85191	NOT1	88
10750085	NOT1_FAR85191	NOT1	82
10750086	NOT1_FAR85191	NOT1	209
10750087	NOT1_FAR85191	NOT1	100
10750088	NOT1_FAR85191	NOT1	74
10750089	NOT1_FAR85191	NOT1	111
10750090	NOT1_FAR85191	NOT1	113
10750091	NOT1_FAR85191	NOT1	116
10750092	NOT1_FAR85191	NOT1	86
10750093	NOT1_FAR85191	NOT1	124
10750094	NOT1_FAR85191	NOT1	133
10750095	NOT1_FAR85191	NOT1	112
10750096	NOT1_FAR85191	NOT1	72
10750097	NOT1_FAR85191	NOT1	119
10750098	NOT1_FAR85191	NOT1	95
10750099	NOT1_FAR85191	NOT1	140
10750100	NOT1_FAR85191	NOT1	139
10750101	NOT1_FAR85191	NOT1	59
10750102	NOT1_FAR85191	NOT1	138
10750103	NOT1_FAR85191	NOT1	132
10750104	NOT1_FAR85191	NOT1	86
10750105	NOT1_FAR85191	NOT1	103
10750106	NOT1_FAR85191	NOT1	84
10750107	NOT1_FAR85191	NOT1	97
10750108	NOT1_FAR85191	NOT1	90
10750109	NOT1_FAR85191	NOT1	116
10750110	NOT1_FAR85191	NOT1	68
10750111	NOT1_FAR85191	NOT1	82
10750112	NOT1_FAR85191	NOT1	39
10750113	NOT1_FAR85191	NOT1	105
10750114	NOT1_FAR85191	NOT1	222
10750115	NOT1_FAR85191	NOT1	129
10750116	NOT1_FAR85191	NOT1	48
10750117	NOT1_FAR85191	NOT1	86
10750118	NOT1_FAR85191	NOT1	97
10750119	NOT1_FAR85191	NOT1	53
10750120	NOT1_FAR85191	NOT1	63
10750121	NOT1_FAR85191	NOT1	114
10750122	NOT1_FAR85191	NOT1	89
10750123	NOT1_FAR85191	NOT1	92
10750124	NOT1_FAR85191	NOT1	172
10750125	NOT1_FAR85191	NOT1	93
10750126	NOT1_FAR85191	NOT1	69
10750127	NOT1_FAR85191	NOT1	73
10750128	NOT1_FAR85191	NOT1	95
10750129	NOT1_FAR85191	NOT1	83
10750130	NOT1_FAR85191	NOT1	86
10750131	NOT1_FAR85191	NOT1	151
10750132	NOT1_FAR85191	NOT1	119
10750133	NOT1_FAR85191	NOT1	81
10750134	NOT1_FAR85191	NOT1	114
10750135	NOT1_FAR85191	NOT1	35
10750136	NOT1_FAR85191	NOT1	94
10750137	NOT1_FAR85191	NOT1	99
10750138	NOT1_FAR85191	NOT1	135
10750139	NOT1_FAR85191	NOT1	151
10750140	NOT1_FAR85191	NOT1	110
10750141	NOT1_FAR85191	NOT1	97
10750142	NOT1_FAR85191	NOT1	89
10750143	NOT1_FAR85191	NOT1	135
10750144	NOT1_FAR85191	NOT1	208
10750145	NOT1_FAR85191	NOT1	60
10750146	NOT1_FAR85191	NOT1	73
10750147	NOT1_FAR85191	NOT1	75
10750148	NOT1_FAR85191	NOT1	124
10750149	NOT1_FAR85191	NOT1	72
10750150	NOT1_FAR85191	NOT1	45
10750151	NOT1_FAR85191	NOT1	135
10750152	NOT1_FAR85191	NOT1	100
10750153	NOT1_FAR85191	NOT1	212
10750154	NOT1_FAR85191	NOT1	89
10750155	NOT1_FAR85191	NOT1	78
10750156	NOT1_FAR85191	NOT1	71
10750157	NOT1_FAR85191	NOT1	58
10750158	NOT1_FAR85191	NOT1	83
10750159	NOT1_FAR85191	NOT1	68
10750160	NOT1_FAR85191	NOT1	101
10750161	NOT1_FAR85191	NOT1	72
10750162	NOT1_FAR85191	NOT1	60
10750163	NOT1_FAR85191	NOT1	96
10750164	NOT1_FAR85191	NOT1	68
10750165	NOT1_FAR85191	NOT1	158
10750166	NOT1_FAR85191	NOT1	103
10750167	NOT1_FAR85191	NOT1	90
10750168	NOT1_FAR85191	NOT1	116
10750169	NOT1_FAR85191	NOT1	105
10750170	NOT1_FAR85191	NOT1	84
10750171	NOT1_FAR85191	NOT1	98
10750172	NOT1_FAR85191	NOT1	92
10750173	NOT1_FAR85191	NOT1	102
10750174	NOT1_FAR85191	NOT1	94
10750175	NOT1_FAR85191	NOT1	123
10750176	NOT1_FAR85191	NOT1	188
10750177	NOT1_FAR85191	NOT1	111
10750178	NOT1_FAR85191	NOT1	108
10750179	NOT1_FAR85191	NOT1	82
10750180	NOT1_FAR85191	NOT1	112
10750181	NOT1_FAR85191	NOT1	79
10750182	NOT1_FAR85191	NOT1	133
10750183	NOT1_FAR85191	NOT1	142
10750184	NOT1_FAR85191	NOT1	107
10750185	NOT1_FAR85191	NOT1	172
10750186	NOT1_FAR85191	NOT1	94
10750187	NOT1_FAR85191	NOT1	83
10750188	NOT1_FAR85191	NOT1	111
10750189	NOT1_FAR85191	NOT1	29
10750190	NOT1_FAR85191	NOT1	73
10750191	NOT1_FAR85191	NOT1	71
10750192	NOT1_FAR85191	NOT1	109
10750193	NOT1_FAR85191	NOT1	136
10750194	NOT1_FAR85191	NOT1	118
10750195	NOT1_FAR85191	NOT1	120
10750196	NOT1_FAR85191	NOT1	148
10750197	NOT1_FAR85191	NOT1	207
10750198	NOT1_FAR85191	NOT1	98
10750199	NOT1_FAR85191	NOT1	171
10750200	NOT1_FAR85191	NOT1	68
10750201	NOT1_FAR85191	NOT1	121
10750202	NOT1_FAR85191	NOT1	94
10750203	NOT1_FAR85191	NOT1	132
10750204	NOT1_FAR85191	NOT1	100
10750205	NOT1_FAR85191	NOT1	56
10750206	NOT1_FAR85191	NOT1	132
10750207	NOT1_FAR85191	NOT1	68
10750208	NOT1_FAR85191	NOT1	74
10750209	NOT1_FAR85191	NOT1	98
10750210	NOT1_FAR85191	NOT1	108
10750211	NOT1_FAR85191	NOT1	121
10750212	NOT1_FAR85191	NOT1	61
10750213	NOT1_FAR85191	NOT1	102
10750214	NOT1_FAR85191	NOT1	40
10750215	NOT1_FAR85191	NOT1	64
10750216	NOT1_FAR85191	NOT1	85
10750217	NOT1_FAR85191	NOT1	117
10750218	NOT1_FAR85191	NOT1	103
10750219	NOT1_FAR85191	NOT1	67
10750220	NOT1_FAR85191	NOT1	102
10750221	NOT1_FAR85191	NOT1	207
10750222	NOT1_FAR85191	NOT1	88
10750223	NOT1_FAR85191	NOT1	96
10750224	NOT1_FAR85191	NOT1	63
10750225	NOT1_FAR85191	NOT1	119
10750226	NOT1_FAR85191	NOT1	192
10750227	NOT1_FAR85191	NOT1	123
10750228	NOT1_FAR85191	NOT1	118
10750229	NOT1_FAR85191	NOT1	109
10750230	NOT1_FAR85191	NOT1	134
10750231	NOT1_FAR85191	NOT1	102
10750232	NOT1_FAR85191	NOT1	125
10750233	NOT1_FAR85191	NOT1	138
10750234	NOT1_FAR85191	NOT1	149
10750235	NOT1_FAR85191	NOT1	127
10750236	NOT1_FAR85191	NOT1	105
10750237	NOT1_FAR85191	NOT1	168
10750238	NOT1_FAR85191	NOT1	74
10750239	NOT1_FAR85191	NOT1	99
10750240	NOT1_FAR85191	NOT1	64
10750241	NOT1_FAR85191	NOT1	100
10750242	NOT1_FAR85191	NOT1	98
10750243	NOT1_FAR85191	NOT1	86
10750244	NOT1_FAR85191	NOT1	44
10750245	NOT1_FAR85191	NOT1	64
10750246	NOT1_FAR85191	NOT1	128
10750247	NOT1_FAR85191	NOT1	93
10750248	NOT1_FAR85191	NOT1	119
10750249	NOT1_FAR85191	NOT1	73
10750250	NOT1_FAR85191	NOT1	120
10750251	NOT1_FAR85191	NOT1	121
10750252	NOT1_FAR85191	NOT1	91
10750253	NOT1_FAR85191	NOT1	151
10750254	NOT1_FAR85191	NOT1	83
10750255	NOT1_FAR85191	NOT1	161
10750256	NOT1_FAR85191	NOT1	64
10750257	NOT1_FAR85191	NOT1	95
10750258	NOT1_FAR85191	NOT1	123
10750259	NOT1_FAR85191	NOT1	36
10750260	NOT1_FAR85191	NOT1	141
10750261	NOT1_FAR85191	NOT1	50
10750262	NOT1_FAR85191	NOT1	69
10750263	NOT1_FAR85191	NOT1	136
10750264	NOT1_FAR85191	NOT1	137
10750265	NOT1_FAR85191	NOT1	75
10750266	NOT1_FAR85191	NOT1	94
10750267	NOT1_FAR85191	NOT1	142
10750268	NOT1_FAR85191	NOT1	86
10750269	NOT1_FAR85191	NOT1	144
10750270	NOT1_FAR85191	NOT1	81
10750271	NOT1_FAR85191	NOT1	138
10750272	NOT1_FAR85191	NOT1	106
10750273	NOT1_FAR85191	NOT1	105
10750274	NOT1_FAR85191	NOT1	106
10750275	NOT1_FAR85191	NOT1	104
10750276	NOT1_FAR85191	NOT1	149
10750277	NOT1_FAR85191	NOT1	84
10750278	NOT1_FAR85191	NOT1	112
10750279	NOT1_FAR85191	NOT1	75
10750280	NOT1_FAR85191	NOT1	134
10750281	NOT1_FAR85191	NOT1	187
10750282	NOT1_FAR85191	NOT1	105
10750283	NOT1_FAR85191	NOT1	96
10750284	NOT1_FAR85191	NOT1	105
10750285	NOT1_FAR85191	NOT1	86
10750286	NOT1_FAR85191	NOT1	66
10750287	NOT1_FAR85191	NOT1	48
10750288	NOT1_FAR85191	NOT1	58
10750289	NOT1_FAR85191	NOT1	108
10750290	NOT1_FAR85191	NOT1	44
10750291	NOT1_FAR85191	NOT1	99
10750292	NOT1_FAR85191	NOT1	79
10750293	NOT1_FAR85191	NOT1	106
10750294	NOT1_FAR85191	NOT1	99
10750295	NOT1_FAR85191	NOT1	79
10750296	NOT1_FAR85191	NOT1	108
10750297	NOT1_FAR85191	NOT1	123
10750298	NOT1_FAR85191	NOT1	69
10750299	NOT1_FAR85191	NOT1	115
10750300	NOT1_FAR85191	NOT1	110
10750301	NOT1_FAR85191	NOT1	90
10750302	NOT1_FAR85191	NOT1	71
10750303	NOT1_FAR85191	NOT1	63
10750304	NOT1_FAR85191	NOT1	58
10750305	NOT1_FAR85191	NOT1	102
10750306	NOT1_FAR85191	NOT1	94
10750307	NOT1_FAR85191	NOT1	106
10750308	NOT1_FAR85191	NOT1	105
10750309	NOT1_FAR85191	NOT1	68
10750310	NOT1_FAR85191	NOT1	74
10750311	NOT1_FAR85191	NOT1	50
10750312	NOT1_FAR85191	NOT1	106
10750313	NOT1_FAR85191	NOT1	96
10750314	NOT1_FAR85191	NOT1	92
10750315	NOT1_FAR85191	NOT1	75
10750316	NOT1_FAR85191	NOT1	112
10750317	NOT1_FAR85191	NOT1	85
10750318	NOT1_FAR85191	NOT1	87
10750319	NOT1_FAR85191	NOT1	146
10750320	NOT1_FAR85191	NOT1	114
10750321	NOT1_FAR85191	NOT1	117
10750322	NOT1_FAR85191	NOT1	104
10750323	NOT1_FAR85191	NOT1	128
10750324	NOT1_FAR85191	NOT1	107
10750325	NOT1_FAR85191	NOT1	147
10750326	NOT1_FAR85191	NOT1	85
10750327	NOT1_FAR85191	NOT1	61
10750328	NOT1_FAR85191	NOT1	48
10750329	NOT1_FAR85191	NOT1	84
10750330	NOT1_FAR85191	NOT1	86
10750331	NOT1_FAR85191	NOT1	74
10750332	NOT1_FAR85191	NOT1	78
10750333	NOT1_FAR85191	NOT1	109
10750334	NOT1_FAR85191	NOT1	117
10750335	NOT1_FAR85191	NOT1	73
10750336	NOT1_FAR85191	NOT1	180
10750337	NOT1_FAR85191	NOT1	144
10750338	NOT1_FAR85191	NOT1	139
10750339	NOT1_FAR85191	NOT1	130
10750340	NOT1_FAR85191	NOT1	96
10750341	NOT1_FAR85191	NOT1	130
10750342	NOT1_FAR85191	NOT1	70
10750343	NOT1_FAR85191	NOT1	67
10750344	NOT1_FAR85191	NOT1	104
10750345	NOT1_FAR85191	NOT1	85
10750346	NOT1_FAR85191	NOT1	103
10750347	NOT1_FAR85191	NOT1	171
10750348	NOT1_FAR85191	NOT1	110
10750349	NOT1_FAR85191	NOT1	122
10750350	NOT1_FAR85191	NOT1	209
10750351	NOT1_FAR85191	NOT1	50
10750352	NOT1_FAR85191	NOT1	122
10750353	NOT1_FAR85191	NOT1	8
10750354	NOT1_FAR85191	NOT1	84
10750355	NOT1_FAR85191	NOT1	157
10750356	NOT1_FAR85191	NOT1	95
10750357	NOT1_FAR85191	NOT1	91
10750358	NOT1_FAR85191	NOT1	49
10750359	NOT1_FAR85191	NOT1	118
10750360	NOT1_FAR85191	NOT1	98
10750361	NOT1_FAR85191	NOT1	148
10750362	NOT1_FAR85191	NOT1	97
10750363	NOT1_FAR85191	NOT1	100
10750364	NOT1_FAR85191	NOT1	182
10750365	NOT1_FAR85191	NOT1	84
10750366	NOT1_FAR85191	NOT1	65
10750367	NOT1_FAR85191	NOT1	48
10750368	NOT1_FAR85191	NOT1	123
10750369	NOT1_FAR85191	NOT1	124
10750370	NOT1_FAR85191	NOT1	130
10750371	NOT1_FAR85191	NOT1	110
10750372	NOT1_FAR85191	NOT1	118
10750373	NOT1_FAR85191	NOT1	84
10750374	NOT1_FAR85191	NOT1	174
10750375	NOT1_FAR85191	NOT1	185
10750376	NOT1_FAR85191	NOT1	92
10750377	NOT1_FAR85191	NOT1	66
10750378	NOT1_FAR85191	NOT1	8
10750379	NOT1_FAR85191	NOT1	133
10750380	NOT1_FAR85191	NOT1	46
10750381	NOT1_FAR85191	NOT1	33
10750382	NOT1_FAR85191	NOT1	87
10750383	NOT1_FAR85191	NOT1	90
10750384	NOT1_FAR85191	NOT1	100
10750385	NOT1_FAR85191	NOT1	125
10750386	NOT1_FAR85191	NOT1	105
10750387	NOT1_FAR85191	NOT1	94
10750388	NOT1_FAR85191	NOT1	98
10750389	NOT1_FAR85191	NOT1	23
10750390	NOT1_FAR85191	NOT1	111
10750391	NOT1_FAR85191	NOT1	143
10750392	NOT1_FAR85191	NOT1	77
10750393	NOT1_FAR85191	NOT1	62
10750394	NOT1_FAR85191	NOT1	91
10750395	NOT1_FAR85191	NOT1	135
10750396	NOT1_FAR85191	NOT1	69
10750397	NOT1_FAR85191	NOT1	115
10750398	NOT1_FAR85191	NOT1	102
10750399	NOT1_FAR85191	NOT1	71
10750400	NOT1_FAR85191	NOT1	73
10750401	NOT1_FAR85191	NOT1	64
10750402	NOT1_FAR85191	NOT1	54
10750403	NOT1_FAR85191	NOT1	35
10750404	NOT1_FAR85191	NOT1	64
10750405	NOT1_FAR85191	NOT1	119
10750406	NOT1_FAR85191	NOT1	59
10750407	NOT1_FAR85191	NOT1	119
10750408	NOT1_FAR85191	NOT1	100
10750409	NOT1_FAR85191	NOT1	116
10750410	NOT1_FAR85191	NOT1	130
10750411	NOT1_FAR85191	NOT1	140
10750412	NOT1_FAR85191	NOT1	206
10750413	NOT1_FAR85191	NOT1	109
10750414	NOT1_FAR85191	NOT1	93
10750415	NOT1_FAR85191	NOT1	109
10750416	NOT1_FAR85191	NOT1	121
10750417	NOT1_FAR85191	NOT1	81
10750418	NOT1_FAR85191	NOT1	99
10750419	NOT1_FAR85191	NOT1	87
10750420	NOT1_FAR85191	NOT1	58
10750421	NOT1_FAR85191	NOT1	120
10750422	NOT1_FAR85191	NOT1	83
10750423	NOT1_FAR85191	NOT1	86
10750424	NOT1_FAR85191	NOT1	99
10750425	NOT1_FAR85191	NOT1	67
10750426	NOT1_FAR85191	NOT1	137
10750427	NOT1_FAR85191	NOT1	155
10750428	NOT1_FAR85191	NOT1	125
10750429	NOT1_FAR85191	NOT1	124
10750430	NOT1_FAR85191	NOT1	70
10750431	NOT1_FAR85191	NOT1	76
10750432	NOT1_FAR85191	NOT1	123
10750433	NOT1_FAR85191	NOT1	90
10750434	NOT1_FAR85191	NOT1	110
10750435	NOT1_FAR85191	NOT1	57
10750436	NOT1_FAR85191	NOT1	58
10750437	NOT1_FAR85191	NOT1	92
10750438	NOT1_FAR85191	NOT1	38
10750439	NOT1_FAR85191	NOT1	105
10750440	NOT1_FAR85191	NOT1	55
10750441	NOT1_FAR85191	NOT1	113
10750442	NOT1_FAR85191	NOT1	164
10750443	NOT1_FAR85191	NOT1	87
10750444	NOT1_FAR85191	NOT1	82
10750445	NOT1_FAR85191	NOT1	118
10750446	NOT1_FAR85191	NOT1	142
10750447	NOT1_FAR85191	NOT1	83
10750448	NOT1_FAR85191	NOT1	79
10750449	NOT1_FAR85191	NOT1	130
10750450	NOT1_FAR85191	NOT1	113
10750451	NOT1_FAR85191	NOT1	34
10750452	NOT1_FAR85191	NOT1	85
10750453	NOT1_FAR85191	NOT1	126
10750454	NOT1_FAR85191	NOT1	117
10750455	NOT1_FAR85191	NOT1	79
10750456	NOT1_FAR85191	NOT1	134
10750457	NOT1_FAR85191	NOT1	27
10750458	NOT1_FAR85191	NOT1	95
10750459	NOT1_FAR85191	NOT1	60
10750460	NOT1_FAR85191	NOT1	91
10750461	NOT1_FAR85191	NOT1	84
10750462	NOT1_FAR85191	NOT1	122
10750463	NOT1_FAR85191	NOT1	121
10750464	NOT1_FAR85191	NOT1	108
10750465	NOT1_FAR85191	NOT1	72
10750466	NOT1_FAR85191	NOT1	245
10750467	NOT1_FAR85191	NOT1	98
10750468	NOT1_FAR85191	NOT1	64
10750469	NOT1_FAR85191	NOT1	10
10750470	NOT1_FAR85191	NOT1	126
10750471	NOT1_FAR85191	NOT1	84
10750472	NOT1_FAR85191	NOT1	87
10750473	NOT1_FAR85191	NOT1	79
10750474	NOT1_FAR85191	NOT1	96
10750475	NOT1_FAR85191	NOT1	104
10750476	NOT1_FAR85191	NOT1	118
10750477	NOT1_FAR85191	NOT1	200
10750478	NOT1_FAR85191	NOT1	97
10750479	NOT1_FAR85191	NOT1	125
10750480	NOT1_FAR85191	NOT1	73
10750481	NOT1_FAR85191	NOT1	124
10750482	NOT1_FAR85191	NOT1	87
10750483	NOT1_FAR85191	NOT1	64
10750484	NOT1_FAR85191	NOT1	55
10750485	NOT1_FAR85191	NOT1	96
10750486	NOT1_FAR85191	NOT1	82
10750487	NOT1_FAR85191	NOT1	81
10750488	NOT1_FAR85191	NOT1	143
10750489	NOT1_FAR85191	NOT1	125
10750490	NOT1_FAR85191	NOT1	110
10750491	NOT1_FAR85191	NOT1	86
10750492	NOT1_FAR85191	NOT1	88
10750493	NOT1_FAR85191	NOT1	90
10750494	NOT1_FAR85191	NOT1	49
10750495	NOT1_FAR85191	NOT1	101
10750496	NOT1_FAR85191	NOT1	114
10750497	NOT1_FAR85191	NOT1	99
10750498	NOT1_FAR85191	NOT1	39
10750499	NOT1_FAR85191	NOT1	96
10750500	NOT1_FAR85191	NOT1	63
10750501	NOT1_FAR85191	NOT1	82
10750502	NOT1_FAR85191	NOT1	96
10750503	NOT1_FAR85191	NOT1	130
10750504	NOT1_FAR85191	NOT1	117
10750505	NOT1_FAR85191	NOT1	83
10750506	NOT1_FAR85191	NOT1	121
10750507	NOT1_FAR85191	NOT1	83
10750508	NOT1_FAR85191	NOT1	134
10750509	NOT1_FAR85191	NOT1	98
10750510	NOT1_FAR85191	NOT1	131
10750511	NOT1_FAR85191	NOT1	120
10750512	NOT1_FAR85191	NOT1	137
10750513	NOT1_FAR85191	NOT1	84
10750514	NOT1_FAR85191	NOT1	104
10750515	NOT1_FAR85191	NOT1	76
10750516	NOT1_FAR85191	NOT1	175
10750517	NOT1_FAR85191	NOT1	165
10750518	NOT1_FAR85191	NOT1	90
10750519	NOT1_FAR85191	NOT1	114
10750520	NOT1_FAR85191	NOT1	126
10750521	NOT1_FAR85191	NOT1	105
10750522	NOT1_FAR85191	NOT1	11
10750523	NOT1_FAR85191	NOT1	65
10750524	NOT1_FAR85191	NOT1	96
10750525	NOT1_FAR85191	NOT1	142
10750526	NOT1_FAR85191	NOT1	106
10750527	NOT1_FAR85191	NOT1	118
10750528	NOT1_FAR85191	NOT1	110
10750529	NOT1_FAR85191	NOT1	96
10750530	NOT1_FAR85191	NOT1	145
10750531	NOT1_FAR85191	NOT1	81
10750532	NOT1_FAR85191	NOT1	115
10750533	NOT1_FAR85191	NOT1	101
10750534	NOT1_FAR85191	NOT1	108
10750535	NOT1_FAR85191	NOT1	91
10750536	NOT1_FAR85191	NOT1	84
10750537	NOT1_FAR85191	NOT1	177
10750538	NOT1_FAR85191	NOT1	112
10750539	NOT1_FAR85191	NOT1	116
10750540	NOT1_FAR85191	NOT1	80
10750541	NOT1_FAR85191	NOT1	66
10750542	NOT1_FAR85191	NOT1	68
10750543	NOT1_FAR85191	NOT1	103
10750544	NOT1_FAR85191	NOT1	126
10750545	NOT1_FAR85191	NOT1	40
10750546	NOT1_FAR85191	NOT1	68
10750547	NOT1_FAR85191	NOT1	81
10750548	NOT1_FAR85191	NOT1	54
10750549	NOT1_FAR85191	NOT1	58
10750550	NOT1_FAR85191	NOT1	84
10750551	NOT1_FAR85191	NOT1	72
10750552	NOT1_FAR85191	NOT1	121
10750553	NOT1_FAR85191	NOT1	90
10750554	NOT1_FAR85191	NOT1	62
10750555	NOT1_FAR85191	NOT1	89
10750556	NOT1_FAR85191	NOT1	168
10750557	NOT1_FAR85191	NOT1	89
10750558	NOT1_FAR85191	NOT1	78
10750559	NOT1_FAR85191	NOT1	100
10750560	NOT1_FAR85191	NOT1	70
10750561	NOT1_FAR85191	NOT1	61
10750562	NOT1_FAR85191	NOT1	143
10750563	NOT1_FAR85191	NOT1	69
10750564	NOT1_FAR85191	NOT1	73
10750565	NOT1_FAR85191	NOT1	89
10750566	NOT1_FAR85191	NOT1	117
10750567	NOT1_FAR85191	NOT1	127
10750568	NOT1_FAR85191	NOT1	62
10750569	NOT1_FAR85191	NOT1	112
10750570	NOT1_FAR85191	NOT1	57
10750571	NOT1_FAR85191	NOT1	127
10750572	NOT1_FAR85191	NOT1	34
10750573	NOT1_FAR85191	NOT1	102
10750574	NOT1_FAR85191	NOT1	98
10750575	NOT1_FAR85191	NOT1	137
10750576	NOT1_FAR85191	NOT1	80
10750577	NOT1_FAR85191	NOT1	100
10750578	NOT1_FAR85191	NOT1	42
10750579	NOT1_FAR85191	NOT1	123
10750580	NOT1_FAR85191	NOT1	122
10750581	NOT1_FAR85191	NOT1	123
10750582	NOT1_FAR85191	NOT1	56
10750583	NOT1_FAR85191	NOT1	74
10750584	NOT1_FAR85191	NOT1	103
10750585	NOT1_FAR85191	NOT1	77
10750586	NOT1_FAR85191	NOT1	126
10750587	NOT1_FAR85191	NOT1	34
10750588	NOT1_FAR85191	NOT1	102
10750589	NOT1_FAR85191	NOT1	66
10750590	NOT1_FAR85191	NOT1	123
10750591	NOT1_FAR85191	NOT1	123
10750592	NOT1_FAR85191	NOT1	140
10750593	NOT1_FAR85191	NOT1	155
10750594	NOT1_FAR85191	NOT1	107
10750595	NOT1_FAR85191	NOT1	48
10750596	NOT1_FAR85191	NOT1	181
10750597	NOT1_FAR85191	NOT1	110
10750598	NOT1_FAR85191	NOT1	149
10750599	NOT1_FAR85191	NOT1	86
10750600	NOT1_FAR85191	NOT1	57
10750601	NOT1_FAR85191	NOT1	120
10750602	NOT1_FAR85191	NOT1	107
10750603	NOT1_FAR85191	NOT1	84
10750604	NOT1_FAR85191	NOT1	120
10750605	NOT1_FAR85191	NOT1	67
10750606	NOT1_FAR85191	NOT1	86
10750607	NOT1_FAR85191	NOT1	126
10750608	NOT1_FAR85191	NOT1	110
10750609	NOT1_FAR85191	NOT1	70
10750610	NOT1_FAR85191	NOT1	133
10750611	NOT1_FAR85191	NOT1	106
10750612	NOT1_FAR85191	NOT1	50
10750613	NOT1_FAR85191	NOT1	53
10750614	NOT1_FAR85191	NOT1	113
10750615	NOT1_FAR85191	NOT1	118
10750616	NOT1_FAR85191	NOT1	113
10750617	NOT1_FAR85191	NOT1	112
10750618	NOT1_FAR85191	NOT1	78
10750619	NOT1_FAR85191	NOT1	141
10750620	NOT1_FAR85191	NOT1	89
10750621	NOT1_FAR85191	NOT1	60
10750622	NOT1_FAR85191	NOT1	66
10750623	NOT1_FAR85191	NOT1	138
10750624	NOT1_FAR85191	NOT1	170
10750625	NOT1_FAR85191	NOT1	122
10750626	NOT1_FAR85191	NOT1	80
10750627	NOT1_FAR85191	NOT1	128
10750628	NOT1_FAR85191	NOT1	156
10750629	NOT1_FAR85191	NOT1	137
10750630	NOT1_FAR85191	NOT1	68
10750631	NOT1_FAR85191	NOT1	99
10750632	NOT1_FAR85191	NOT1	93
10750633	NOT1_FAR85191	NOT1	119
10750634	NOT1_FAR85191	NOT1	78
10750635	NOT1_FAR85191	NOT1	114
10750636	NOT1_FAR85191	NOT1	163
10750637	NOT1_FAR85191	NOT1	154
10750638	NOT1_FAR85191	NOT1	70
10750639	NOT1_FAR85191	NOT1	146
10750640	NOT1_FAR85191	NOT1	164
10750641	NOT1_FAR85191	NOT1	80
10750642	NOT1_FAR85191	NOT1	100
10750643	NOT1_FAR85191	NOT1	113
10750644	NOT1_FAR85191	NOT1	59
10750645	NOT1_FAR85191	NOT1	86
10750646	NOT1_FAR85191	NOT1	103
10750647	NOT1_FAR85191	NOT1	84
10750648	NOT1_FAR85191	NOT1	129
10750649	NOT1_FAR85191	NOT1	63
10750650	NOT1_FAR85191	NOT1	89
10750651	NOT1_FAR85191	NOT1	35
10750652	NOT1_FAR85191	NOT1	69
10750653	NOT1_FAR85191	NOT1	94
10750654	NOT1_FAR85191	NOT1	212
10750655	NOT1_FAR85191	NOT1	89
10750656	NOT1_FAR85191	NOT1	68
10750657	NOT1_FAR85191	NOT1	90
10750658	NOT1_FAR85191	NOT1	94
10750659	NOT1_FAR85191	NOT1	123
10750660	NOT1_FAR85191	NOT1	81
10750661	NOT1_FAR85191	NOT1	112
10750662	NOT1_FAR85191	NOT1	133
10750663	NOT1_FAR85191	NOT1	171
10750664	NOT1_FAR85191	NOT1	121
10750665	NOT1_FAR85191	NOT1	94
10750666	NOT1_FAR85191	NOT1	108
10750667	NOT1_FAR85191	NOT1	102
10750668	NOT1_FAR85191	NOT1	117
10750669	NOT1_FAR85191	NOT1	108
10750670	NOT1_FAR85191	NOT1	99
10750671	NOT1_FAR85191	NOT1	149
10750672	NOT1_FAR85191	NOT1	105
10750673	NOT1_FAR85191	NOT1	168
10750674	NOT1_FAR85191	NOT1	98
10750675	NOT1_FAR85191	NOT1	121
10750676	NOT1_FAR85191	NOT1	91
10750677	NOT1_FAR85191	NOT1	91
10750678	NOT1_FAR85191	NOT1	151
10750679	NOT1_FAR85191	NOT1	64
10750680	NOT1_FAR85191	NOT1	123
10750681	NOT1_FAR85191	NOT1	137
10750682	NOT1_FAR85191	NOT1	138
10750683	NOT1_FAR85191	NOT1	134
10750684	NOT1_FAR85191	NOT1	66
10750685	NOT1_FAR85191	NOT1	108
10750686	NOT1_FAR85191	NOT1	99
10750687	NOT1_FAR85191	NOT1	123
10750688	NOT1_FAR85191	NOT1	71
10750689	NOT1_FAR85191	NOT1	58
10750690	NOT1_FAR85191	NOT1	102
10750691	NOT1_FAR85191	NOT1	50
10750692	NOT1_FAR85191	NOT1	96
10750693	NOT1_FAR85191	NOT1	92
10750694	NOT1_FAR85191	NOT1	87
10750695	NOT1_FAR85191	NOT1	146
10750696	NOT1_FAR85191	NOT1	117
10750697	NOT1_FAR85191	NOT1	104
10750698	NOT1_FAR85191	NOT1	107
10750699	NOT1_FAR85191	NOT1	147
10750700	NOT1_FAR85191	NOT1	48
10750701	NOT1_FAR85191	NOT1	86
10750702	NOT1_FAR85191	NOT1	117
10750703	NOT1_FAR85191	NOT1	144
10750704	NOT1_FAR85191	NOT1	103
10750705	NOT1_FAR85191	NOT1	157
10750706	NOT1_FAR85191	NOT1	95
10750707	NOT1_FAR85191	NOT1	148
10750708	NOT1_FAR85191	NOT1	130
10750709	NOT1_FAR85191	NOT1	8
10750710	NOT1_FAR85191	NOT1	177
10750711	NOT1_FAR85191	NOT1	46
10750712	NOT1_FAR85191	NOT1	90
10750713	NOT1_FAR85191	NOT1	90
10750714	NOT1_FAR85191	NOT1	59
10750715	NOT1_FAR85191	NOT1	40
10750716	NOT1_FAR85191	NOT1	151
10750717	NOT1_FAR85191	NOT1	148
10750718	NOT1_FAR85191	NOT1	93
10750719	NOT1_FAR85191	NOT1	143
10750720	NOT1_FAR85191	NOT1	187
10750721	NOT1_FAR85191	NOT1	66
10750722	NOT1_FAR85191	NOT1	146
10750723	NOT1_FAR85191	NOT1	68
10750724	NOT1_FAR85191	NOT1	108
10750725	NOT1_FAR85191	NOT1	82
10750726	NOT1_FAR85191	NOT1	23
10750727	NOT1_FAR85191	NOT1	140
10750728	NOT1_FAR85191	NOT1	79
10750729	NOT1_FAR85191	NOT1	98
10750730	NOT1_FAR85191	NOT1	68
10750731	NOT1_FAR85191	NOT1	106
10750732	NOT1_FAR85191	NOT1	91
10750733	NOT1_FAR85191	NOT1	102
10750734	NOT1_FAR85191	NOT1	87
10750735	NOT1_FAR85191	NOT1	84
10750736	NOT1_FAR85191	NOT1	91
10750737	NOT1_FAR85191	NOT1	117
10750738	NOT1_FAR85191	NOT1	125
10750739	NOT1_FAR85191	NOT1	83
10750740	NOT1_FAR85191	NOT1	64
10750741	NOT1_FAR85191	NOT1	124
10750742	NOT1_FAR85191	NOT1	73
10750743	NOT1_FAR85191	NOT1	55
10750744	NOT1_FAR85191	NOT1	82
10750745	NOT1_FAR85191	NOT1	86
10750746	NOT1_FAR85191	NOT1	99
10750747	NOT1_FAR85191	NOT1	87
10750748	NOT1_FAR85191	NOT1	76
10750749	NOT1_FAR85191	NOT1	98
10750750	NOT1_FAR85191	NOT1	82
10750751	NOT1_FAR85191	NOT1	81
10750752	NOT1_FAR85191	NOT1	143
10750753	NOT1_FAR85191	NOT1	121
10750754	NOT1_FAR85191	NOT1	125
10750755	NOT1_FAR85191	NOT1	110
10750756	NOT1_FAR85191	NOT1	107
10750757	NOT1_FAR85191	NOT1	90
10750758	NOT1_FAR85191	NOT1	49
10750759	NOT1_FAR85191	NOT1	101
10750760	NOT1_FAR85191	NOT1	99
10750761	NOT1_FAR85191	NOT1	96
10750762	NOT1_FAR85191	NOT1	63
10750763	NOT1_FAR85191	NOT1	82
10750764	NOT1_FAR85191	NOT1	96
10750765	NOT1_FAR85191	NOT1	130
10750766	NOT1_FAR85191	NOT1	121
10750767	NOT1_FAR85191	NOT1	83
10750768	NOT1_FAR85191	NOT1	134
10750769	NOT1_FAR85191	NOT1	81
10750770	NOT1_FAR85191	NOT1	131
10750771	NOT1_FAR85191	NOT1	87
10750772	NOT1_FAR85191	NOT1	60
10750773	NOT1_FAR85191	NOT1	91
10750774	NOT1_FAR85191	NOT1	175
10750775	NOT1_FAR85191	NOT1	40
10750776	NOT1_FAR85191	NOT1	90
10750777	NOT1_FAR85191	NOT1	126
10750778	NOT1_FAR85191	NOT1	105
10750779	NOT1_FAR85191	NOT1	11
10750780	NOT1_FAR85191	NOT1	121
10750781	NOT1_FAR85191	NOT1	102
10750782	NOT1_FAR85191	NOT1	35
10750783	NOT1_FAR85191	NOT1	50
10750784	NOT1_FAR85191	NOT1	145
10750785	NOT1_FAR85191	NOT1	81
10750786	NOT1_FAR85191	NOT1	101
10750787	NOT1_FAR85191	NOT1	91
10750788	NOT1_FAR85191	NOT1	107
10750789	NOT1_FAR85191	NOT1	101
10750790	NOT1_FAR85191	NOT1	116
10750791	NOT1_FAR85191	NOT1	81
10750792	NOT1_FAR85191	NOT1	86
10750793	NOT1_FAR85191	NOT1	10
10750794	NOT1_FAR85191	NOT1	103
10750795	NOT1_FAR85191	NOT1	126
10750796	NOT1_FAR85191	NOT1	40
10750797	NOT1_FAR85191	NOT1	95
10750798	NOT1_FAR85191	NOT1	58
10750799	NOT1_FAR85191	NOT1	65
10750800	NOT1_FAR85191	NOT1	94
10750801	NOT1_FAR85191	NOT1	63
10750802	NOT1_FAR85191	NOT1	84
10750803	NOT1_FAR85191	NOT1	124
10750804	NOT1_FAR85191	NOT1	106
10750805	NOT1_FAR85191	NOT1	118
10750806	NOT1_FAR85191	NOT1	89
10750807	NOT1_FAR85191	NOT1	88
10750808	NOT1_FAR85191	NOT1	136
10750809	NOT1_FAR85191	NOT1	103
10750810	NOT1_FAR85191	NOT1	98
10750811	NOT1_FAR85191	NOT1	91
10750812	NOT1_FAR85191	NOT1	142
10750813	NOT1_FAR85191	NOT1	154
10750814	NOT1_FAR85191	NOT1	110
10750815	NOT1_FAR85191	NOT1	143
10750816	NOT1_FAR85191	NOT1	37
10750817	NOT1_FAR85191	NOT1	122
10750818	NOT1_FAR85191	NOT1	68
10750819	NOT1_FAR85191	NOT1	73
10750820	NOT1_FAR85191	NOT1	89
10750821	NOT1_FAR85191	NOT1	98
10750822	NOT1_FAR85191	NOT1	112
10750823	NOT1_FAR85191	NOT1	49
10750824	NOT1_FAR85191	NOT1	53
10750825	NOT1_FAR85191	NOT1	183
10750826	NOT1_FAR85191	NOT1	47
10750827	NOT1_FAR85191	NOT1	57
10750828	NOT1_FAR85191	NOT1	124
10750829	NOT1_FAR85191	NOT1	128
10750830	NOT1_FAR85191	NOT1	127
10750831	NOT1_FAR85191	NOT1	107
10750832	NOT1_FAR85191	NOT1	175
10750833	NOT1_FAR85191	NOT1	98
10750834	NOT1_FAR85191	NOT1	89
10750835	NOT1_FAR85191	NOT1	90
10750836	NOT1_FAR85191	NOT1	146
10750837	NOT1_FAR85191	NOT1	81
10750838	NOT1_FAR85191	NOT1	149
10750839	NOT1_FAR85191	NOT1	147
10750840	NOT1_FAR85191	NOT1	55
10750841	NOT1_FAR85191	NOT1	58
10750842	NOT1_FAR85191	NOT1	111
10750843	NOT1_FAR85191	NOT1	65
10750844	NOT1_FAR85191	NOT1	9
10750845	NOT1_FAR85191	NOT1	88
10750846	NOT1_FAR85191	NOT1	114
10750847	NOT1_FAR85191	NOT1	165
10750848	NOT1_FAR85191	NOT1	97
10750849	NOT1_FAR85191	NOT1	120
10750850	NOT1_FAR85191	NOT1	97
10750851	NOT1_FAR85191	NOT1	58
10750852	NOT1_FAR85191	NOT1	70
10750853	NOT1_FAR85191	NOT1	91
10750854	NOT1_FAR85191	NOT1	128
10750855	NOT1_FAR85191	NOT1	70
10750856	NOT1_FAR85191	NOT1	163
10750857	NOT1_FAR85191	NOT1	78
10750858	NOT1_FAR85191	NOT1	125
10750859	NOT1_FAR85191	NOT1	38
10750860	NOT1_FAR85191	NOT1	92
10750861	NOT1_FAR85191	NOT1	136
10750862	NOT1_FAR85191	NOT1	34
10750863	NOT1_FAR85191	NOT1	90
10750864	NOT1_FAR85191	NOT1	141
10750865	NOT1_FAR85191	NOT1	101
10750866	NOT1_FAR85191	NOT1	86
10750867	NOT1_FAR85191	NOT1	107
10750868	NOT1_FAR85191	NOT1	169
10750869	NOT1_FAR85191	NOT1	153
10750870	NOT1_FAR85191	NOT1	46
10750871	NOT1_FAR85191	NOT1	103
10750872	NOT1_FAR85191	NOT1	124
10750873	NOT1_FAR85191	NOT1	62
10750874	NOT1_FAR85191	NOT1	51
10750875	NOT1_FAR85191	NOT1	75
10750876	NOT1_FAR85191	NOT1	88
10750877	NOT1_FAR85191	NOT1	143
10750878	NOT1_FAR85191	NOT1	88
10750879	NOT1_FAR85191	NOT1	111
10750880	NOT1_FAR85191	NOT1	76
10750881	NOT1_FAR85191	NOT1	89
10750882	NOT1_FAR85191	NOT1	102
10750883	NOT1_FAR85191	NOT1	117
10750884	NOT1_FAR85191	NOT1	56
10750885	NOT1_FAR85191	NOT1	129
10750886	NOT1_FAR85191	NOT1	55
10750887	NOT1_FAR85191	NOT1	66
10750888	NOT1_FAR85191	NOT1	69
10750889	NOT1_FAR85191	NOT1	107
10750890	NOT1_FAR85191	NOT1	83
10750891	NOT1_FAR85191	NOT1	99
10750892	NOT1_FAR85191	NOT1	175
10750893	NOT1_FAR85191	NOT1	66
10750894	NOT1_FAR85191	NOT1	86
10750895	NOT1_FAR85191	NOT1	66
10750896	NOT1_FAR85191	NOT1	132
10750897	NOT1_FAR85191	NOT1	103
10750898	NOT1_FAR85191	NOT1	102
10750899	NOT1_FAR85191	NOT1	55
10750900	NOT1_FAR85191	NOT1	131
10750901	NOT1_FAR85191	NOT1	82
10750902	NOT1_FAR85191	NOT1	130
10750903	NOT1_FAR85191	NOT1	65
10750904	NOT1_FAR85191	NOT1	123
10750905	NOT1_FAR85191	NOT1	91
10750906	NOT1_FAR85191	NOT1	94
10750907	NOT1_FAR85191	NOT1	118
10750908	NOT1_FAR85191	NOT1	105
10750909	NOT1_FAR85191	NOT1	128
10750910	NOT1_FAR85191	NOT1	129
10750911	NOT1_FAR85191	NOT1	148
10750912	NOT1_FAR85191	NOT1	104
10750913	NOT1_FAR85191	NOT1	144
10750914	NOT1_FAR85191	NOT1	131
10750915	NOT1_FAR85191	NOT1	133
10750916	NOT1_FAR85191	NOT1	44
10750917	NOT1_FAR85191	NOT1	119
10750918	NOT1_FAR85191	NOT1	112
10750919	NOT1_FAR85191	NOT1	67
10750920	NOT1_FAR85191	NOT1	62
10750921	NOT1_FAR85191	NOT1	52
10750922	NOT1_FAR85191	NOT1	71
10750923	NOT1_FAR85191	NOT1	132
10750924	NOT1_FAR85191	NOT1	69
10750925	NOT1_FAR85191	NOT1	101
10750926	NOT1_FAR85191	NOT1	155
10750927	NOT1_FAR85191	NOT1	105
10750928	NOT1_FAR85191	NOT1	53
10750929	NOT1_FAR85191	NOT1	86
10750930	NOT1_FAR85191	NOT1	115
10750931	NOT1_FAR85191	NOT1	135
10750932	NOT1_FAR85191	NOT1	101
10750933	NOT1_FAR85191	NOT1	86
10750934	NOT1_FAR85191	NOT1	37
10750935	NOT1_FAR85191	NOT1	102
10750936	NOT1_FAR85191	NOT1	48
10750937	NOT1_FAR85191	NOT1	119
10750938	NOT1_FAR85191	NOT1	99
10750939	NOT1_FAR85191	NOT1	122
10750940	NOT1_FAR85191	NOT1	127
10750941	NOT1_FAR85191	NOT1	107
10750942	NOT1_FAR85191	NOT1	77
10750943	NOT1_FAR85191	NOT1	62
10750944	NOT1_FAR85191	NOT1	51
10750945	NOT1_FAR85191	NOT1	69
10750946	NOT1_FAR85191	NOT1	59
10750947	NOT1_FAR85191	NOT1	149
10750948	NOT1_FAR85191	NOT1	94
10750949	NOT1_FAR85191	NOT1	59
10750950	NOT1_FAR85191	NOT1	119
10750951	NOT1_FAR85191	NOT1	145
10750952	NOT1_FAR85191	NOT1	97
10750953	NOT1_FAR85191	NOT1	82
10750954	NOT1_FAR85191	NOT1	95
10750955	NOT1_FAR85191	NOT1	132
10750956	NOT1_FAR85191	NOT1	89
10750957	NOT1_FAR85191	NOT1	104
10750958	NOT1_FAR85191	NOT1	111
10750959	NOT1_FAR85191	NOT1	99
10750960	NOT1_FAR85191	NOT1	108
10750961	NOT1_FAR85191	NOT1	95
10750962	NOT1_FAR85191	NOT1	168
10750963	NOT1_FAR85191	NOT1	104
10750964	NOT1_FAR85191	NOT1	128
10750965	NOT1_FAR85191	NOT1	181
10750966	NOT1_FAR85191	NOT1	96
10750967	NOT1_FAR85191	NOT1	107
10750968	NOT1_FAR85191	NOT1	115
10750969	NOT1_FAR85191	NOT1	132
10750970	NOT1_FAR85191	NOT1	120
10750971	NOT1_FAR85191	NOT1	93
10750972	NOT1_FAR85191	NOT1	66
10750973	NOT1_FAR85191	NOT1	99
10750974	NOT1_FAR85191	NOT1	104
10750975	NOT1_FAR85191	NOT1	115
10750976	NOT1_FAR85191	NOT1	94
10750977	NOT1_FAR85191	NOT1	80
10750978	NOT1_FAR85191	NOT1	129
10750979	NOT1_FAR85191	NOT1	101
10750980	NOT1_FAR85191	NOT1	77
10750981	NOT1_FAR85191	NOT1	93
10750982	NOT1_FAR85191	NOT1	96
10750983	NOT1_FAR85191	NOT1	121
10750984	NOT1_FAR85191	NOT1	68
10750985	NOT1_FAR85191	NOT1	114
10750986	NOT1_FAR85191	NOT1	112
10750987	NOT1_FAR85191	NOT1	116
10750988	NOT1_FAR85191	NOT1	84
10750989	NOT1_FAR85191	NOT1	136
10750990	NOT1_FAR85191	NOT1	122
10750991	NOT1_FAR85191	NOT1	163
10750992	NOT1_FAR85191	NOT1	123
10750993	NOT1_FAR85191	NOT1	132
10750994	NOT1_FAR85191	NOT1	137
10750995	NOT1_FAR85191	NOT1	55
10750996	NOT1_FAR85191	NOT1	83
10750997	NOT1_FAR85191	NOT1	86
10750998	NOT1_FAR85191	NOT1	88
10750999	NOT1_FAR85191	NOT1	89
10751000	NOT1_FAR85191	NOT1	71
10751001	NOT1_FAR85191	NOT1	166
10751002	NOT1_FAR85191	NOT1	138
10751003	NOT1_FAR85191	NOT1	77
10751004	NOT1_FAR85191	NOT1	86
10751005	NOT1_FAR85191	NOT1	83
10751006	NOT1_FAR85191	NOT1	87
10751007	NOT1_FAR85191	NOT1	90
10751008	NOT1_FAR85191	NOT1	48
10751009	NOT1_FAR85191	NOT1	112
10751010	NOT1_FAR85191	NOT1	69
10751011	NOT1_FAR85191	NOT1	203
10751012	NOT1_FAR85191	NOT1	93
10751013	NOT1_FAR85191	NOT1	150
10751014	NOT1_FAR85191	NOT1	60
10751015	NOT1_FAR85191	NOT1	112
10751016	NOT1_FAR85191	NOT1	119
10751017	NOT1_FAR85191	NOT1	105
10751018	NOT1_FAR85191	NOT1	161
10751019	NOT1_FAR85191	NOT1	106
10751020	NOT1_FAR85191	NOT1	86
10751021	NOT1_FAR85191	NOT1	73
10751022	NOT1_FAR85191	NOT1	91
10751023	NOT1_FAR85191	NOT1	55
10751024	NOT1_FAR85191	NOT1	108
10751025	NOT1_FAR85191	NOT1	66
10751026	NOT1_FAR85191	NOT1	138
10751027	NOT1_FAR85191	NOT1	170
10751028	NOT1_FAR85191	NOT1	67
10751029	NOT1_FAR85191	NOT1	59
10751030	NOT1_FAR85191	NOT1	111
10751031	NOT1_FAR85191	NOT1	147
10751032	NOT1_FAR85191	NOT1	69
10751033	NOT1_FAR85191	NOT1	70
10751034	NOT1_FAR85191	NOT1	128
10751035	NOT1_FAR85191	NOT1	177
10751036	NOT1_FAR85191	NOT1	109
10751037	NOT1_FAR85191	NOT1	88
10751038	NOT1_FAR85191	NOT1	124
10751039	NOT1_FAR85191	NOT1	152
10751040	NOT1_FAR85191	NOT1	67
10751041	NOT1_FAR85191	NOT1	119
10751042	NOT1_FAR85191	NOT1	112
10751043	NOT1_FAR85191	NOT1	131
10751044	NOT1_FAR85191	NOT1	17
10751045	NOT1_FAR85191	NOT1	120
10751046	NOT1_FAR85191	NOT1	164
10751047	NOT1_FAR85191	NOT1	63
10751048	NOT1_FAR85191	NOT1	101
10751049	NOT1_FAR85191	NOT1	98
10751050	NOT1_FAR85191	NOT1	82
10751051	NOT1_FAR85191	NOT1	82
10751052	NOT1_FAR85191	NOT1	124
10751053	NOT1_FAR85191	NOT1	68
10751054	NOT1_FAR85191	NOT1	123
10751055	NOT1_FAR85191	NOT1	81
10751056	NOT1_FAR85191	NOT1	91
10751057	NOT1_FAR85191	NOT1	83
10751058	NOT1_FAR85191	NOT1	61
10751059	NOT1_FAR85191	NOT1	113
10751060	NOT1_FAR85191	NOT1	113
10751061	NOT1_FAR85191	NOT1	78
10751062	NOT1_FAR85191	NOT1	129
10751063	NOT1_FAR85191	NOT1	91
10751064	NOT1_FAR85191	NOT1	75
10751065	NOT1_FAR85191	NOT1	99
10751066	NOT1_FAR85191	NOT1	104
10751067	NOT1_FAR85191	NOT1	115
10751068	NOT1_FAR85191	NOT1	150
10751069	NOT1_FAR85191	NOT1	109
10751070	NOT1_FAR85191	NOT1	10
10751071	NOT1_FAR85191	NOT1	122
10751072	NOT1_FAR85191	NOT1	164
10751073	NOT1_FAR85191	NOT1	102
10751074	NOT1_FAR85191	NOT1	67
10751075	NOT1_FAR85191	NOT1	59
10751076	NOT1_FAR85191	NOT1	105
10751077	NOT1_FAR85191	NOT1	146
10751078	NOT1_FAR85191	NOT1	77
10751079	NOT1_FAR85191	NOT1	81
10751080	NOT1_FAR85191	NOT1	82
10751081	NOT1_FAR85191	NOT1	209
10751082	NOT1_FAR85191	NOT1	74
10751083	NOT1_FAR85191	NOT1	111
10751084	NOT1_FAR85191	NOT1	116
10751085	NOT1_FAR85191	NOT1	86
10751086	NOT1_FAR85191	NOT1	133
10751087	NOT1_FAR85191	NOT1	112
10751088	NOT1_FAR85191	NOT1	72
10751089	NOT1_FAR85191	NOT1	95
10751090	NOT1_FAR85191	NOT1	140
10751091	NOT1_FAR85191	NOT1	139
10751092	NOT1_FAR85191	NOT1	138
10751093	NOT1_FAR85191	NOT1	132
10751094	NOT1_FAR85191	NOT1	68
10751095	NOT1_FAR85191	NOT1	82
10751096	NOT1_FAR85191	NOT1	39
10751097	NOT1_FAR85191	NOT1	105
10751098	NOT1_FAR85191	NOT1	222
10751099	NOT1_FAR85191	NOT1	97
10751100	NOT1_FAR85191	NOT1	53
10751101	NOT1_FAR85191	NOT1	114
10751102	NOT1_FAR85191	NOT1	92
10751103	NOT1_FAR85191	NOT1	93
10751104	NOT1_FAR85191	NOT1	69
10751105	NOT1_FAR85191	NOT1	73
10751106	NOT1_FAR85191	NOT1	83
10751107	NOT1_FAR85191	NOT1	86
10751108	NOT1_FAR85191	NOT1	151
10751109	NOT1_FAR85191	NOT1	114
10751110	NOT1_FAR85191	NOT1	35
10751111	NOT1_FAR85191	NOT1	99
10751112	NOT1_FAR85191	NOT1	110
10751113	NOT1_FAR85191	NOT1	97
10751114	NOT1_FAR85191	NOT1	89
10751115	NOT1_FAR85191	NOT1	60
10751116	NOT1_FAR85191	NOT1	73
10751117	NOT1_FAR85191	NOT1	75
10751118	NOT1_FAR85191	NOT1	124
10751119	NOT1_FAR85191	NOT1	72
10751120	NOT1_FAR85191	NOT1	135
10751121	NOT1_FAR85191	NOT1	100
10751122	NOT1_FAR85191	NOT1	71
10751123	NOT1_FAR85191	NOT1	58
10751124	NOT1_FAR85191	NOT1	60
10751125	NOT1_FAR85191	NOT1	96
10751126	NOT1_FAR85191	NOT1	158
10751127	NOT1_FAR85191	NOT1	103
10751128	NOT1_FAR85191	NOT1	90
10751129	NOT1_FAR85191	NOT1	116
10751130	NOT1_FAR85191	NOT1	105
10751131	NOT1_FAR85191	NOT1	111
10751132	NOT1_FAR85191	NOT1	82
10751133	NOT1_FAR85191	NOT1	133
10751134	NOT1_FAR85191	NOT1	142
10751135	NOT1_FAR85191	NOT1	94
10751136	NOT1_FAR85191	NOT1	83
10751137	NOT1_FAR85191	NOT1	29
10751138	NOT1_FAR85191	NOT1	73
10751139	NOT1_FAR85191	NOT1	71
10751140	NOT1_FAR85191	NOT1	109
10751141	NOT1_FAR85191	NOT1	136
10751142	NOT1_FAR85191	NOT1	118
10751143	NOT1_FAR85191	NOT1	120
10751144	NOT1_FAR85191	NOT1	98
10751145	NOT1_FAR85191	NOT1	171
10751146	NOT1_FAR85191	NOT1	132
10751147	NOT1_FAR85191	NOT1	132
10751148	NOT1_FAR85191	NOT1	74
10751149	NOT1_FAR85191	NOT1	98
10751150	NOT1_FAR85191	NOT1	40
10751151	NOT1_FAR85191	NOT1	64
10751152	NOT1_FAR85191	NOT1	85
10751153	NOT1_FAR85191	NOT1	103
10751154	NOT1_FAR85191	NOT1	67
10751155	NOT1_FAR85191	NOT1	102
10751156	NOT1_FAR85191	NOT1	88
10751157	NOT1_FAR85191	NOT1	96
10751158	NOT1_FAR85191	NOT1	119
10751159	NOT1_FAR85191	NOT1	118
10751160	NOT1_FAR85191	NOT1	134
10751161	NOT1_FAR85191	NOT1	102
10751162	NOT1_FAR85191	NOT1	125
10751163	NOT1_FAR85191	NOT1	138
10751164	NOT1_FAR85191	NOT1	127
10751165	NOT1_FAR85191	NOT1	105
10751166	NOT1_FAR85191	NOT1	74
10751167	NOT1_FAR85191	NOT1	99
10751168	NOT1_FAR85191	NOT1	64
10751169	NOT1_FAR85191	NOT1	100
10751170	NOT1_FAR85191	NOT1	86
10751171	NOT1_FAR85191	NOT1	44
10751172	NOT1_FAR85191	NOT1	64
10751173	NOT1_FAR85191	NOT1	128
10751174	NOT1_FAR85191	NOT1	93
10751175	NOT1_FAR85191	NOT1	119
10751176	NOT1_FAR85191	NOT1	73
10751177	NOT1_FAR85191	NOT1	121
10751178	NOT1_FAR85191	NOT1	83
10751179	NOT1_FAR85191	NOT1	161
10751180	NOT1_FAR85191	NOT1	36
10751181	NOT1_FAR85191	NOT1	141
10751182	NOT1_FAR85191	NOT1	50
10751183	NOT1_FAR85191	NOT1	69
10751184	NOT1_FAR85191	NOT1	136
10751185	NOT1_FAR85191	NOT1	142
10751186	NOT1_FAR85191	NOT1	81
10751187	NOT1_FAR85191	NOT1	106
10751188	NOT1_FAR85191	NOT1	106
10751189	NOT1_FAR85191	NOT1	104
10751190	NOT1_FAR85191	NOT1	149
10751191	NOT1_FAR85191	NOT1	84
10751192	NOT1_FAR85191	NOT1	112
10751193	NOT1_FAR85191	NOT1	187
10751194	NOT1_FAR85191	NOT1	105
10751195	NOT1_FAR85191	NOT1	105
10751196	NOT1_FAR85191	NOT1	86
10751197	NOT1_FAR85191	NOT1	58
10751198	NOT1_FAR85191	NOT1	108
10751199	NOT1_FAR85191	NOT1	106
10751200	NOT1_FAR85191	NOT1	79
10751201	NOT1_FAR85191	NOT1	108
10751202	NOT1_FAR85191	NOT1	115
10751203	NOT1_FAR85191	NOT1	110
10751204	NOT1_FAR85191	NOT1	90
10751205	NOT1_FAR85191	NOT1	63
10751206	NOT1_FAR85191	NOT1	68
10751207	NOT1_FAR85191	NOT1	74
10751208	NOT1_FAR85191	NOT1	106
10751209	NOT1_FAR85191	NOT1	75
10751210	NOT1_FAR85191	NOT1	112
10751211	NOT1_FAR85191	NOT1	85
10751212	NOT1_FAR85191	NOT1	114
10751213	NOT1_FAR85191	NOT1	85
10751214	NOT1_FAR85191	NOT1	74
10751215	NOT1_FAR85191	NOT1	78
10751216	NOT1_FAR85191	NOT1	180
10751217	NOT1_FAR85191	NOT1	139
10751218	NOT1_FAR85191	NOT1	130
10751219	NOT1_FAR85191	NOT1	96
10751220	NOT1_FAR85191	NOT1	130
10751221	NOT1_FAR85191	NOT1	70
10751222	NOT1_FAR85191	NOT1	104
10751223	NOT1_FAR85191	NOT1	171
10751224	NOT1_FAR85191	NOT1	110
10751225	NOT1_FAR85191	NOT1	8
10751226	NOT1_FAR85191	NOT1	95
10751227	NOT1_FAR85191	NOT1	91
10751228	NOT1_FAR85191	NOT1	118
10751229	NOT1_FAR85191	NOT1	98
10751230	NOT1_FAR85191	NOT1	100
10751231	NOT1_FAR85191	NOT1	182
10751232	NOT1_FAR85191	NOT1	84
10751233	NOT1_FAR85191	NOT1	65
10751234	NOT1_FAR85191	NOT1	48
10751235	NOT1_FAR85191	NOT1	123
10751236	NOT1_FAR85191	NOT1	110
10751237	NOT1_FAR85191	NOT1	118
10751238	NOT1_FAR85191	NOT1	174
10751239	NOT1_FAR85191	NOT1	92
10751240	NOT1_FAR85191	NOT1	33
10751241	NOT1_FAR85191	NOT1	87
10751242	NOT1_FAR85191	NOT1	98
10751243	NOT1_FAR85191	NOT1	23
10751244	NOT1_FAR85191	NOT1	69
10751245	NOT1_FAR85191	NOT1	115
10751246	NOT1_FAR85191	NOT1	100
10751247	NOT1_FAR85191	NOT1	121
10751248	NOT1_FAR85191	NOT1	67
10751249	NOT1_FAR85191	NOT1	137
10751250	NOT1_FAR85191	NOT1	123
10751251	NOT1_FAR85191	NOT1	164
10751252	NOT1_FAR85191	NOT1	79
10751253	NOT1_FAR85191	NOT1	134
10751254	NOT1_FAR85191	NOT1	27
10751255	NOT1_FAR85191	NOT1	79
10751256	NOT1_FAR85191	NOT1	117
10751257	NOT1_FAR85191	NOT1	95
10751258	NOT1_FAR85191	NOT1	64
10751259	NOT1_FAR85191	NOT1	72
10751260	NOT1_FAR85191	NOT1	91
10751261	NOT1_FAR85191	NOT1	84
10751262	NOT1_FAR85191	NOT1	10
10751263	NOT1_FAR85191	NOT1	122
10751264	NOT1_FAR85191	NOT1	98
10751265	NOT1_FAR85191	NOT1	245
10751266	NOT1_FAR85191	NOT1	126
10751267	NOT1_FAR85191	NOT1	108
10751268	NOT1_FAR85191	NOT1	84
10751269	NOT1_FAR85191	NOT1	87
10751270	NOT1_FAR85191	NOT1	79
10751271	NOT1_FAR85191	NOT1	96
10751272	NOT1_FAR85191	NOT1	104
10751273	NOT1_FAR85191	NOT1	118
10751274	NOT1_FAR85191	NOT1	200
10751275	NOT1_FAR85191	NOT1	97
10751276	NOT1_FAR85191	NOT1	125
10751277	NOT1_FAR85191	NOT1	73
10751278	NOT1_FAR85191	NOT1	124
10751279	NOT1_FAR85191	NOT1	86
10751280	NOT1_FAR85191	NOT1	64
10751281	NOT1_FAR85191	NOT1	99
10751282	NOT1_FAR85191	NOT1	117
10751283	NOT1_FAR85191	NOT1	55
10751284	NOT1_FAR85191	NOT1	96
10751285	NOT1_FAR85191	NOT1	76
10751286	NOT1_FAR85191	NOT1	98
10751287	NOT1_FAR85191	NOT1	82
10751288	NOT1_FAR85191	NOT1	143
10751289	NOT1_FAR85191	NOT1	124
10751290	NOT1_FAR85191	NOT1	125
10751291	NOT1_FAR85191	NOT1	110
10751292	NOT1_FAR85191	NOT1	86
10751293	NOT1_FAR85191	NOT1	138
10751294	NOT1_FAR85191	NOT1	107
10751295	NOT1_FAR85191	NOT1	88
10751296	NOT1_FAR85191	NOT1	49
10751297	NOT1_FAR85191	NOT1	101
10751298	NOT1_FAR85191	NOT1	99
10751299	NOT1_FAR85191	NOT1	39
10751300	NOT1_FAR85191	NOT1	63
10751301	NOT1_FAR85191	NOT1	192
10751302	NOT1_FAR85191	NOT1	96
10751303	NOT1_FAR85191	NOT1	83
10751304	NOT1_FAR85191	NOT1	121
10751305	NOT1_FAR85191	NOT1	83
10751306	NOT1_FAR85191	NOT1	134
10751307	NOT1_FAR85191	NOT1	72
10751308	NOT1_FAR85191	NOT1	81
10751309	NOT1_FAR85191	NOT1	98
10751310	NOT1_FAR85191	NOT1	131
10751311	NOT1_FAR85191	NOT1	107
10751312	NOT1_FAR85191	NOT1	87
10751313	NOT1_FAR85191	NOT1	81
10751314	NOT1_FAR85191	NOT1	91
10751315	NOT1_FAR85191	NOT1	137
10751316	NOT1_FAR85191	NOT1	93
10751317	NOT1_FAR85191	NOT1	84
10751318	NOT1_FAR85191	NOT1	76
10751319	NOT1_FAR85191	NOT1	175
10751320	NOT1_FAR85191	NOT1	165
10751321	NOT1_FAR85191	NOT1	90
10751322	NOT1_FAR85191	NOT1	114
10751323	NOT1_FAR85191	NOT1	126
10751324	NOT1_FAR85191	NOT1	11
10751325	NOT1_FAR85191	NOT1	65
10751326	NOT1_FAR85191	NOT1	142
10751327	NOT1_FAR85191	NOT1	106
10751328	NOT1_FAR85191	NOT1	121
10751329	NOT1_FAR85191	NOT1	110
10751330	NOT1_FAR85191	NOT1	96
10751331	NOT1_FAR85191	NOT1	102
10751332	NOT1_FAR85191	NOT1	35
10751333	NOT1_FAR85191	NOT1	88
10751334	NOT1_FAR85191	NOT1	115
10751335	NOT1_FAR85191	NOT1	101
10751336	NOT1_FAR85191	NOT1	108
10751337	NOT1_FAR85191	NOT1	91
10751338	NOT1_FAR85191	NOT1	84
10751339	NOT1_FAR85191	NOT1	107
10751340	NOT1_FAR85191	NOT1	101
10751341	NOT1_FAR85191	NOT1	116
10751342	NOT1_FAR85191	NOT1	10
10751343	NOT1_FAR85191	NOT1	76
10751344	NOT1_FAR85191	NOT1	131
10751345	NOT1_FAR85191	NOT1	103
10751346	NOT1_FAR85191	NOT1	40
10751347	NOT1_FAR85191	NOT1	54
10751348	NOT1_FAR85191	NOT1	58
10751349	NOT1_FAR85191	NOT1	77
10751350	NOT1_FAR85191	NOT1	65
10751351	NOT1_FAR85191	NOT1	63
10751352	NOT1_FAR85191	NOT1	124
10751353	NOT1_FAR85191	NOT1	68
10751354	NOT1_FAR85191	NOT1	90
10751355	NOT1_FAR85191	NOT1	31
10751356	NOT1_FAR85191	NOT1	91
10751357	NOT1_FAR85191	NOT1	130
10751358	NOT1_FAR85191	NOT1	9
10751359	NOT1_FAR85191	NOT1	129
10751360	NOT1_FAR85191	NOT1	37
10751361	NOT1_FAR85191	NOT1	102
10751362	NOT1_FAR85191	NOT1	146
10751363	NOT1_FAR85191	NOT1	89
10751364	NOT1_FAR85191	NOT1	13
10751365	NOT1_FAR85191	NOT1	49
10751366	NOT1_FAR85191	NOT1	87
10751367	NOT1_FAR85191	NOT1	103
10751368	NOT1_FAR85191	NOT1	101
10751369	NOT1_FAR85191	NOT1	88
10751370	NOT1_FAR85191	NOT1	141
10751371	NOT1_FAR85191	NOT1	175
10751372	NOT1_FAR85191	NOT1	213
10751373	NOT1_FAR85191	NOT1	86
10751374	NOT1_FAR85191	NOT1	90
10751375	NOT1_FAR85191	NOT1	69
10751376	NOT1_FAR85191	NOT1	111
10751377	NOT1_FAR85191	NOT1	82
10751378	NOT1_FAR85191	NOT1	13
10751379	NOT1_FAR85191	NOT1	91
10751380	NOT1_FAR85191	NOT1	128
10751381	NOT1_FAR85191	NOT1	177
10751382	NOT1_FAR85191	NOT1	123
10751383	NOT1_FAR85191	NOT1	125
10751384	NOT1_FAR85191	NOT1	74
10751385	NOT1_FAR85191	NOT1	34
10751386	NOT1_FAR85191	NOT1	103
10751387	NOT1_FAR85191	NOT1	90
10751388	NOT1_FAR85191	NOT1	86
10751389	NOT1_FAR85191	NOT1	153
10751390	NOT1_FAR85191	NOT1	56
10751391	NOT1_FAR85191	NOT1	64
10751392	NOT1_FAR85191	NOT1	126
10751393	NOT1_FAR85191	NOT1	98
10751394	NOT1_FAR85191	NOT1	142
10751395	NOT1_FAR85191	NOT1	88
10751396	NOT1_FAR85191	NOT1	160
10751397	NOT1_FAR85191	NOT1	119
10751398	NOT1_FAR85191	NOT1	151
10751399	NOT1_FAR85191	NOT1	47
10751400	NOT1_FAR85191	NOT1	29
10751401	NOT1_FAR85191	NOT1	66
10751402	NOT1_FAR85191	NOT1	65
10751403	NOT1_FAR85191	NOT1	91
10751404	NOT1_FAR85191	NOT1	60
10751405	NOT1_FAR85191	NOT1	104
10751406	NOT1_FAR85191	NOT1	64
10751407	NOT1_FAR85191	NOT1	136
10751408	NOT1_FAR85191	NOT1	132
10751409	NOT1_FAR85191	NOT1	69
10751410	NOT1_FAR85191	NOT1	117
10751411	NOT1_FAR85191	NOT1	51
10751412	NOT1_FAR85191	NOT1	127
10751413	NOT1_FAR85191	NOT1	98
10751414	NOT1_FAR85191	NOT1	65
10751415	NOT1_FAR85191	NOT1	111
10751416	NOT1_FAR85191	NOT1	101
10751417	NOT1_FAR85191	NOT1	181
10751418	NOT1_FAR85191	NOT1	200
10751419	NOT1_FAR85191	NOT1	215
10751420	NOT1_FAR85191	NOT1	126
10751421	NOT1_FAR85191	NOT1	104
10751422	NOT1_FAR85191	NOT1	104
10751423	NOT1_FAR85191	NOT1	101
10751424	NOT1_FAR85191	NOT1	65
10751425	NOT1_FAR85191	NOT1	62
10751426	NOT1_FAR85191	NOT1	172
10751427	NOT1_FAR85191	NOT1	36
10751428	NOT1_FAR85191	NOT1	38
10751429	NOT1_FAR85191	NOT1	138
10751430	NOT1_FAR85191	NOT1	77
10751431	NOT1_FAR85191	NOT1	113
10751432	NOT1_FAR85191	NOT1	129
10751433	NOT1_FAR85191	NOT1	119
10751434	NOT1_FAR85191	NOT1	112
10751435	NOT1_FAR85191	NOT1	54
10751436	NOT1_FAR85191	NOT1	161
10751437	NOT1_FAR85191	NOT1	87
10751438	NOT1_FAR85191	NOT1	61
10751439	NOT1_FAR85191	NOT1	111
10751440	NOT1_FAR85191	NOT1	80
10751441	NOT1_FAR85191	NOT1	103
10751442	NOT1_FAR85191	NOT1	117
10751443	NOT1_FAR85191	NOT1	63
10751444	NOT1_FAR85191	NOT1	16
10751445	NOT1_FAR85191	NOT1	80
10751446	NOT1_FAR85191	NOT1	123
10751447	NOT1_FAR85191	NOT1	123
10751448	NOT1_FAR85191	NOT1	81
10751449	NOT1_FAR85191	NOT1	75
10751450	NOT1_FAR85191	NOT1	120
10751451	NOT1_FAR85191	NOT1	101
10751452	NOT1_FAR85191	NOT1	8
10751453	NOT1_FAR85191	NOT1	124
10751454	NOT1_FAR85191	NOT1	112
10751455	NOT1_FAR85191	NOT1	95
10751456	NOT1_FAR85191	NOT1	90
10751457	NOT1_FAR85191	NOT1	116
10751458	NOT1_FAR85191	NOT1	48
10751459	NOT1_FAR85191	NOT1	119
10751460	NOT1_FAR85191	NOT1	114
10751461	NOT1_FAR85191	NOT1	135
10751462	NOT1_FAR85191	NOT1	151
10751463	NOT1_FAR85191	NOT1	208
10751464	NOT1_FAR85191	NOT1	101
10751465	NOT1_FAR85191	NOT1	84
10751466	NOT1_FAR85191	NOT1	102
10751467	NOT1_FAR85191	NOT1	188
10751468	NOT1_FAR85191	NOT1	107
10751469	NOT1_FAR85191	NOT1	172
10751470	NOT1_FAR85191	NOT1	111
10751471	NOT1_FAR85191	NOT1	109
10751472	NOT1_FAR85191	NOT1	148
10751473	NOT1_FAR85191	NOT1	207
10751474	NOT1_FAR85191	NOT1	68
10751475	NOT1_FAR85191	NOT1	132
10751476	NOT1_FAR85191	NOT1	100
10751477	NOT1_FAR85191	NOT1	81
10751478	NOT1_FAR85191	NOT1	207
10751479	NOT1_FAR85191	NOT1	123
10751480	NOT1_FAR85191	NOT1	109
10751481	NOT1_FAR85191	NOT1	168
10751482	NOT1_FAR85191	NOT1	64
10751483	NOT1_FAR85191	NOT1	93
10751484	NOT1_FAR85191	NOT1	73
10751485	NOT1_FAR85191	NOT1	95
10751486	NOT1_FAR85191	NOT1	94
10751487	NOT1_FAR85191	NOT1	142
10751488	NOT1_FAR85191	NOT1	86
10751489	NOT1_FAR85191	NOT1	96
10751490	NOT1_FAR85191	NOT1	44
10751491	NOT1_FAR85191	NOT1	99
10751492	NOT1_FAR85191	NOT1	79
10751493	NOT1_FAR85191	NOT1	105
10751494	NOT1_FAR85191	NOT1	50
10751495	NOT1_FAR85191	NOT1	128
10751496	NOT1_FAR85191	NOT1	61
10751497	NOT1_FAR85191	NOT1	85
10751498	NOT1_FAR85191	NOT1	171
10751499	NOT1_FAR85191	NOT1	50
10751500	NOT1_FAR85191	NOT1	84
10751501	NOT1_FAR85191	NOT1	49
10751502	NOT1_FAR85191	NOT1	97
10751503	NOT1_FAR85191	NOT1	8
10751504	NOT1_FAR85191	NOT1	133
10751505	NOT1_FAR85191	NOT1	9
10751506	NOT1_FAR85191	NOT1	125
10751507	NOT1_FAR85191	NOT1	105
10751508	NOT1_FAR85191	NOT1	272
10751509	NOT1_FAR85191	NOT1	29
10751510	NOT1_FAR85191	NOT1	96
10751511	NOT1_FAR85191	NOT1	11
10751512	NOT1_FAR85191	NOT1	118
10751513	NOT1_FAR85191	NOT1	110
10751514	NOT1_FAR85191	NOT1	96
10751515	NOT1_FAR85191	NOT1	102
10751516	NOT1_FAR85191	NOT1	96
10751517	NOT1_FAR85191	NOT1	101
10751518	NOT1_FAR85191	NOT1	108
10751519	NOT1_FAR85191	NOT1	177
10751520	NOT1_FAR85191	NOT1	107
10751521	NOT1_FAR85191	NOT1	101
10751522	NOT1_FAR85191	NOT1	116
10751523	NOT1_FAR85191	NOT1	81
10751524	NOT1_FAR85191	NOT1	139
10751525	NOT1_FAR85191	NOT1	80
10751526	NOT1_FAR85191	NOT1	66
10751527	NOT1_FAR85191	NOT1	68
10751528	NOT1_FAR85191	NOT1	76
10751529	NOT1_FAR85191	NOT1	126
10751530	NOT1_FAR85191	NOT1	95
10751531	NOT1_FAR85191	NOT1	91
10751532	NOT1_FAR85191	NOT1	81
10751533	NOT1_FAR85191	NOT1	54
10751534	NOT1_FAR85191	NOT1	77
10751535	NOT1_FAR85191	NOT1	65
10751536	NOT1_FAR85191	NOT1	84
10751537	NOT1_FAR85191	NOT1	124
10751538	NOT1_FAR85191	NOT1	72
10751539	NOT1_FAR85191	NOT1	68
10751540	NOT1_FAR85191	NOT1	106
10751541	NOT1_FAR85191	NOT1	94
10751542	NOT1_FAR85191	NOT1	121
10751543	NOT1_FAR85191	NOT1	90
10751544	NOT1_FAR85191	NOT1	62
10751545	NOT1_FAR85191	NOT1	89
10751546	NOT1_FAR85191	NOT1	118
10751547	NOT1_FAR85191	NOT1	168
10751548	NOT1_FAR85191	NOT1	89
10751549	NOT1_FAR85191	NOT1	88
10751550	NOT1_FAR85191	NOT1	78
10751551	NOT1_FAR85191	NOT1	91
10751552	NOT1_FAR85191	NOT1	103
10751553	NOT1_FAR85191	NOT1	98
10751554	NOT1_FAR85191	NOT1	100
10751555	NOT1_FAR85191	NOT1	152
10751556	NOT1_FAR85191	NOT1	129
10751557	NOT1_FAR85191	NOT1	70
10751558	NOT1_FAR85191	NOT1	61
10751559	NOT1_FAR85191	NOT1	91
10751560	NOT1_FAR85191	NOT1	142
10751561	NOT1_FAR85191	NOT1	154
10751562	NOT1_FAR85191	NOT1	110
10751563	NOT1_FAR85191	NOT1	99
10751564	NOT1_FAR85191	NOT1	143
10751565	NOT1_FAR85191	NOT1	69
10751566	NOT1_FAR85191	NOT1	37
10751567	NOT1_FAR85191	NOT1	102
10751568	NOT1_FAR85191	NOT1	179
10751569	NOT1_FAR85191	NOT1	122
10751570	NOT1_FAR85191	NOT1	68
10751571	NOT1_FAR85191	NOT1	89
10751572	NOT1_FAR85191	NOT1	73
10751573	NOT1_FAR85191	NOT1	89
10751574	NOT1_FAR85191	NOT1	89
10751575	NOT1_FAR85191	NOT1	117
10751576	NOT1_FAR85191	NOT1	127
10751577	NOT1_FAR85191	NOT1	98
10751578	NOT1_FAR85191	NOT1	13
10751579	NOT1_FAR85191	NOT1	112
10751580	NOT1_FAR85191	NOT1	62
10751581	NOT1_FAR85191	NOT1	112
10751582	NOT1_FAR85191	NOT1	53
10751583	NOT1_FAR85191	NOT1	183
10751584	NOT1_FAR85191	NOT1	87
10751585	NOT1_FAR85191	NOT1	150
10751586	NOT1_FAR85191	NOT1	40
10751587	NOT1_FAR85191	NOT1	47
10751588	NOT1_FAR85191	NOT1	57
10751589	NOT1_FAR85191	NOT1	128
10751590	NOT1_FAR85191	NOT1	103
10751591	NOT1_FAR85191	NOT1	101
10751592	NOT1_FAR85191	NOT1	88
10751593	NOT1_FAR85191	NOT1	127
10751594	NOT1_FAR85191	NOT1	141
10751595	NOT1_FAR85191	NOT1	34
10751596	NOT1_FAR85191	NOT1	102
10751597	NOT1_FAR85191	NOT1	175
10751598	NOT1_FAR85191	NOT1	145
10751599	NOT1_FAR85191	NOT1	98
10751600	NOT1_FAR85191	NOT1	137
10751601	NOT1_FAR85191	NOT1	89
10751602	NOT1_FAR85191	NOT1	95
10751603	NOT1_FAR85191	NOT1	80
10751604	NOT1_FAR85191	NOT1	100
10751605	NOT1_FAR85191	NOT1	86
10751606	NOT1_FAR85191	NOT1	90
10751607	NOT1_FAR85191	NOT1	146
10751608	NOT1_FAR85191	NOT1	81
10751609	NOT1_FAR85191	NOT1	154
10751610	NOT1_FAR85191	NOT1	149
10751611	NOT1_FAR85191	NOT1	147
10751612	NOT1_FAR85191	NOT1	42
10751613	NOT1_FAR85191	NOT1	69
10751614	NOT1_FAR85191	NOT1	55
10751615	NOT1_FAR85191	NOT1	58
10751616	NOT1_FAR85191	NOT1	111
10751617	NOT1_FAR85191	NOT1	9
10751618	NOT1_FAR85191	NOT1	88
10751619	NOT1_FAR85191	NOT1	114
10751620	NOT1_FAR85191	NOT1	165
10751621	NOT1_FAR85191	NOT1	130
10751622	NOT1_FAR85191	NOT1	97
10751623	NOT1_FAR85191	NOT1	40
10751624	NOT1_FAR85191	NOT1	82
10751625	NOT1_FAR85191	NOT1	120
10751626	NOT1_FAR85191	NOT1	97
10751627	NOT1_FAR85191	NOT1	13
10751628	NOT1_FAR85191	NOT1	123
10751629	NOT1_FAR85191	NOT1	58
10751630	NOT1_FAR85191	NOT1	70
10751631	NOT1_FAR85191	NOT1	91
10751632	NOT1_FAR85191	NOT1	122
10751633	NOT1_FAR85191	NOT1	123
10751634	NOT1_FAR85191	NOT1	70
10751635	NOT1_FAR85191	NOT1	163
10751636	NOT1_FAR85191	NOT1	123
10751637	NOT1_FAR85191	NOT1	78
10751638	NOT1_FAR85191	NOT1	60
10751639	NOT1_FAR85191	NOT1	125
10751640	NOT1_FAR85191	NOT1	38
10751641	NOT1_FAR85191	NOT1	56
10751642	NOT1_FAR85191	NOT1	92
10751643	NOT1_FAR85191	NOT1	74
10751644	NOT1_FAR85191	NOT1	136
10751645	NOT1_FAR85191	NOT1	41
10751646	NOT1_FAR85191	NOT1	34
10751647	NOT1_FAR85191	NOT1	103
10751648	NOT1_FAR85191	NOT1	90
10751649	NOT1_FAR85191	NOT1	141
10751650	NOT1_FAR85191	NOT1	101
10751651	NOT1_FAR85191	NOT1	107
10751652	NOT1_FAR85191	NOT1	153
10751653	NOT1_FAR85191	NOT1	46
10751654	NOT1_FAR85191	NOT1	56
10751655	NOT1_FAR85191	NOT1	103
10751656	NOT1_FAR85191	NOT1	124
10751657	NOT1_FAR85191	NOT1	64
10751658	NOT1_FAR85191	NOT1	62
10751659	NOT1_FAR85191	NOT1	97
10751660	NOT1_FAR85191	NOT1	149
10751661	NOT1_FAR85191	NOT1	126
10751662	NOT1_FAR85191	NOT1	142
10751663	NOT1_FAR85191	NOT1	51
10751664	NOT1_FAR85191	NOT1	217
10751665	NOT1_FAR85191	NOT1	88
10751666	NOT1_FAR85191	NOT1	77
10751667	NOT1_FAR85191	NOT1	78
10751668	NOT1_FAR85191	NOT1	75
10751669	NOT1_FAR85191	NOT1	160
10751670	NOT1_FAR85191	NOT1	88
10751671	NOT1_FAR85191	NOT1	119
10751672	NOT1_FAR85191	NOT1	143
10751673	NOT1_FAR85191	NOT1	88
10751674	NOT1_FAR85191	NOT1	126
10751675	NOT1_FAR85191	NOT1	111
10751676	NOT1_FAR85191	NOT1	76
10751677	NOT1_FAR85191	NOT1	34
10751678	NOT1_FAR85191	NOT1	89
10751679	NOT1_FAR85191	NOT1	102
10751680	NOT1_FAR85191	NOT1	55
10751681	NOT1_FAR85191	NOT1	117
10751682	NOT1_FAR85191	NOT1	129
10751683	NOT1_FAR85191	NOT1	55
10751684	NOT1_FAR85191	NOT1	151
10751685	NOT1_FAR85191	NOT1	66
10751686	NOT1_FAR85191	NOT1	69
10751687	NOT1_FAR85191	NOT1	107
10751688	NOT1_FAR85191	NOT1	83
10751689	NOT1_FAR85191	NOT1	57
10751690	NOT1_FAR85191	NOT1	99
10751691	NOT1_FAR85191	NOT1	175
10751692	NOT1_FAR85191	NOT1	107
10751693	NOT1_FAR85191	NOT1	66
10751694	NOT1_FAR85191	NOT1	86
10751695	NOT1_FAR85191	NOT1	66
10751696	NOT1_FAR85191	NOT1	103
10751697	NOT1_FAR85191	NOT1	102
10751698	NOT1_FAR85191	NOT1	82
10751699	NOT1_FAR85191	NOT1	65
10751700	NOT1_FAR85191	NOT1	123
10751701	NOT1_FAR85191	NOT1	91
10751702	NOT1_FAR85191	NOT1	68
10751703	NOT1_FAR85191	NOT1	94
10751704	NOT1_FAR85191	NOT1	118
10751705	NOT1_FAR85191	NOT1	128
10751706	NOT1_FAR85191	NOT1	129
10751707	NOT1_FAR85191	NOT1	108
10751708	NOT1_FAR85191	NOT1	60
10751709	NOT1_FAR85191	NOT1	121
10751710	NOT1_FAR85191	NOT1	148
10751711	NOT1_FAR85191	NOT1	104
10751712	NOT1_FAR85191	NOT1	144
10751713	NOT1_FAR85191	NOT1	131
10751714	NOT1_FAR85191	NOT1	161
10751715	NOT1_FAR85191	NOT1	133
10751716	NOT1_FAR85191	NOT1	44
10751717	NOT1_FAR85191	NOT1	119
10751718	NOT1_FAR85191	NOT1	140
10751719	NOT1_FAR85191	NOT1	112
10751720	NOT1_FAR85191	NOT1	67
10751721	NOT1_FAR85191	NOT1	64
10751722	NOT1_FAR85191	NOT1	62
10751723	NOT1_FAR85191	NOT1	123
10751724	NOT1_FAR85191	NOT1	80
10751725	NOT1_FAR85191	NOT1	140
10751726	NOT1_FAR85191	NOT1	136
10751727	NOT1_FAR85191	NOT1	132
10751728	NOT1_FAR85191	NOT1	69
10751729	NOT1_FAR85191	NOT1	112
10751730	NOT1_FAR85191	NOT1	101
10751731	NOT1_FAR85191	NOT1	155
10751732	NOT1_FAR85191	NOT1	53
10751733	NOT1_FAR85191	NOT1	86
10751734	NOT1_FAR85191	NOT1	135
10751735	NOT1_FAR85191	NOT1	101
10751736	NOT1_FAR85191	NOT1	107
10751737	NOT1_FAR85191	NOT1	86
10751738	NOT1_FAR85191	NOT1	37
10751739	NOT1_FAR85191	NOT1	102
10751740	NOT1_FAR85191	NOT1	48
10751741	NOT1_FAR85191	NOT1	119
10751742	NOT1_FAR85191	NOT1	181
10751743	NOT1_FAR85191	NOT1	99
10751744	NOT1_FAR85191	NOT1	117
10751745	NOT1_FAR85191	NOT1	122
10751746	NOT1_FAR85191	NOT1	127
10751747	NOT1_FAR85191	NOT1	107
10751748	NOT1_FAR85191	NOT1	78
10751749	NOT1_FAR85191	NOT1	77
10751750	NOT1_FAR85191	NOT1	62
10751751	NOT1_FAR85191	NOT1	51
10751752	NOT1_FAR85191	NOT1	110
10751753	NOT1_FAR85191	NOT1	69
10751754	NOT1_FAR85191	NOT1	107
10751755	NOT1_FAR85191	NOT1	59
10751756	NOT1_FAR85191	NOT1	149
10751757	NOT1_FAR85191	NOT1	94
10751758	NOT1_FAR85191	NOT1	86
10751759	NOT1_FAR85191	NOT1	59
10751760	NOT1_FAR85191	NOT1	119
10751761	NOT1_FAR85191	NOT1	145
10751762	NOT1_FAR85191	NOT1	97
10751763	NOT1_FAR85191	NOT1	82
10751764	NOT1_FAR85191	NOT1	127
10751765	NOT1_FAR85191	NOT1	95
10751766	NOT1_FAR85191	NOT1	98
10751767	NOT1_FAR85191	NOT1	132
10751768	NOT1_FAR85191	NOT1	89
10751769	NOT1_FAR85191	NOT1	104
10751770	NOT1_FAR85191	NOT1	65
10751771	NOT1_FAR85191	NOT1	57
10751772	NOT1_FAR85191	NOT1	111
10751773	NOT1_FAR85191	NOT1	99
10751774	NOT1_FAR85191	NOT1	108
10751775	NOT1_FAR85191	NOT1	120
10751776	NOT1_FAR85191	NOT1	95
10751777	NOT1_FAR85191	NOT1	168
10751778	NOT1_FAR85191	NOT1	101
10751779	NOT1_FAR85191	NOT1	104
10751780	NOT1_FAR85191	NOT1	128
10751781	NOT1_FAR85191	NOT1	96
10751782	NOT1_FAR85191	NOT1	107
10751783	NOT1_FAR85191	NOT1	115
10751784	NOT1_FAR85191	NOT1	84
10751785	NOT1_FAR85191	NOT1	132
10751786	NOT1_FAR85191	NOT1	120
10751787	NOT1_FAR85191	NOT1	93
10751788	NOT1_FAR85191	NOT1	66
10751789	NOT1_FAR85191	NOT1	67
10751790	NOT1_FAR85191	NOT1	99
10751791	NOT1_FAR85191	NOT1	86
10751792	NOT1_FAR85191	NOT1	126
10751793	NOT1_FAR85191	NOT1	104
10751794	NOT1_FAR85191	NOT1	104
10751795	NOT1_FAR85191	NOT1	115
10751796	NOT1_FAR85191	NOT1	94
10751797	NOT1_FAR85191	NOT1	80
10751798	NOT1_FAR85191	NOT1	110
10751799	NOT1_FAR85191	NOT1	129
10751800	NOT1_FAR85191	NOT1	101
10751801	NOT1_FAR85191	NOT1	65
10751802	NOT1_FAR85191	NOT1	109
10751803	NOT1_FAR85191	NOT1	77
10751804	NOT1_FAR85191	NOT1	70
10751805	NOT1_FAR85191	NOT1	93
10751806	NOT1_FAR85191	NOT1	96
10751807	NOT1_FAR85191	NOT1	121
10751808	NOT1_FAR85191	NOT1	133
10751809	NOT1_FAR85191	NOT1	114
10751810	NOT1_FAR85191	NOT1	106
10751811	NOT1_FAR85191	NOT1	132
10751812	NOT1_FAR85191	NOT1	62
10751813	NOT1_FAR85191	NOT1	112
10751814	NOT1_FAR85191	NOT1	116
10751815	NOT1_FAR85191	NOT1	84
10751816	NOT1_FAR85191	NOT1	50
10751817	NOT1_FAR85191	NOT1	53
10751818	NOT1_FAR85191	NOT1	136
10751819	NOT1_FAR85191	NOT1	122
10751820	NOT1_FAR85191	NOT1	163
10751821	NOT1_FAR85191	NOT1	172
10751822	NOT1_FAR85191	NOT1	113
10751823	NOT1_FAR85191	NOT1	123
10751824	NOT1_FAR85191	NOT1	118
10751825	NOT1_FAR85191	NOT1	63
10751826	NOT1_FAR85191	NOT1	132
10751827	NOT1_FAR85191	NOT1	137
10751828	NOT1_FAR85191	NOT1	55
10751829	NOT1_FAR85191	NOT1	83
10751830	NOT1_FAR85191	NOT1	113
10751831	NOT1_FAR85191	NOT1	38
10751832	NOT1_FAR85191	NOT1	70
10751833	NOT1_FAR85191	NOT1	86
10751834	NOT1_FAR85191	NOT1	88
10751835	NOT1_FAR85191	NOT1	71
10751836	NOT1_FAR85191	NOT1	166
10751837	NOT1_FAR85191	NOT1	77
10751838	NOT1_FAR85191	NOT1	86
10751839	NOT1_FAR85191	NOT1	83
10751840	NOT1_FAR85191	NOT1	87
10751841	NOT1_FAR85191	NOT1	113
10751842	NOT1_FAR85191	NOT1	129
10751843	NOT1_FAR85191	NOT1	90
10751844	NOT1_FAR85191	NOT1	112
10751845	NOT1_FAR85191	NOT1	48
10751846	NOT1_FAR85191	NOT1	112
10751847	NOT1_FAR85191	NOT1	78
10751848	NOT1_FAR85191	NOT1	141
10751849	NOT1_FAR85191	NOT1	89
10751850	NOT1_FAR85191	NOT1	72
10751851	NOT1_FAR85191	NOT1	69
10751852	NOT1_FAR85191	NOT1	203
10751853	NOT1_FAR85191	NOT1	93
10751854	NOT1_FAR85191	NOT1	119
10751855	NOT1_FAR85191	NOT1	83
10751856	NOT1_FAR85191	NOT1	150
10751857	NOT1_FAR85191	NOT1	60
10751858	NOT1_FAR85191	NOT1	66
10751859	NOT1_FAR85191	NOT1	112
10751860	NOT1_FAR85191	NOT1	119
10751861	NOT1_FAR85191	NOT1	105
10751862	NOT1_FAR85191	NOT1	87
10751863	NOT1_FAR85191	NOT1	106
10751864	NOT1_FAR85191	NOT1	86
10751865	NOT1_FAR85191	NOT1	61
10751866	NOT1_FAR85191	NOT1	73
10751867	NOT1_FAR85191	NOT1	91
10751868	NOT1_FAR85191	NOT1	55
10751869	NOT1_FAR85191	NOT1	108
10751870	NOT1_FAR85191	NOT1	66
10751871	NOT1_FAR85191	NOT1	138
10751872	NOT1_FAR85191	NOT1	170
10751873	NOT1_FAR85191	NOT1	145
10751874	NOT1_FAR85191	NOT1	122
10751875	NOT1_FAR85191	NOT1	59
10751876	NOT1_FAR85191	NOT1	111
10751877	NOT1_FAR85191	NOT1	147
10751878	NOT1_FAR85191	NOT1	69
10751879	NOT1_FAR85191	NOT1	88
10751880	NOT1_FAR85191	NOT1	80
10751881	NOT1_FAR85191	NOT1	128
10751882	NOT1_FAR85191	NOT1	177
10751883	NOT1_FAR85191	NOT1	103
10751884	NOT1_FAR85191	NOT1	88
10751885	NOT1_FAR85191	NOT1	90
10751886	NOT1_FAR85191	NOT1	124
10751887	NOT1_FAR85191	NOT1	128
10751888	NOT1_FAR85191	NOT1	133
10751889	NOT1_FAR85191	NOT1	152
10751890	NOT1_FAR85191	NOT1	67
10751891	NOT1_FAR85191	NOT1	156
10751892	NOT1_FAR85191	NOT1	119
10751893	NOT1_FAR85191	NOT1	112
10751894	NOT1_FAR85191	NOT1	117
10751895	NOT1_FAR85191	NOT1	131
10751896	NOT1_FAR85191	NOT1	137
10751897	NOT1_FAR85191	NOT1	17
10751898	NOT1_FAR85191	NOT1	120
10751899	NOT1_FAR85191	NOT1	63
10751900	NOT1_FAR85191	NOT1	116
10751901	NOT1_FAR85191	NOT1	68
10751902	NOT1_FAR85191	NOT1	63
10751903	NOT1_FAR85191	NOT1	101
10751904	NOT1_FAR85191	NOT1	82
10751905	NOT1_FAR85191	NOT1	67
10751906	NOT1_FAR85191	NOT1	16
10751907	NOT1_FAR85191	NOT1	99
10751908	NOT1_FAR85191	NOT1	82
10751909	NOT1_FAR85191	NOT1	80
10751910	NOT1_FAR85191	NOT1	93
10751911	NOT1_FAR85191	NOT1	124
10751912	NOT1_FAR85191	NOT1	68
10751913	NOT1_FAR85191	NOT1	123
10751914	NOT1_FAR85191	NOT1	123
10751915	NOT1_FAR85191	NOT1	76
10751916	NOT1_FAR85191	NOT1	98
10751917	NOT1_FAR85191	NOT1	91
10751918	NOT1_FAR85191	NOT1	83
10751919	NOT1_FAR85191	NOT1	119
10751920	NOT1_FAR85191	NOT1	113
10751921	NOT1_FAR85191	NOT1	113
10751922	NOT1_FAR85191	NOT1	92
10751923	NOT1_FAR85191	NOT1	78
10751924	NOT1_FAR85191	NOT1	114
10751925	NOT1_FAR85191	NOT1	129
10751926	NOT1_FAR85191	NOT1	91
10751927	NOT1_FAR85191	NOT1	75
10751928	NOT1_FAR85191	NOT1	163
10751929	NOT1_FAR85191	NOT1	99
10751930	NOT1_FAR85191	NOT1	104
10751931	NOT1_FAR85191	NOT1	154
10751932	NOT1_FAR85191	NOT1	70
10751933	NOT1_FAR85191	NOT1	115
10751934	NOT1_FAR85191	NOT1	150
10751935	NOT1_FAR85191	NOT1	120
10751936	NOT1_FAR85191	NOT1	109
10751937	NOT1_FAR85191	NOT1	10
10751938	NOT1_FAR85191	NOT1	122
10751939	NOT1_FAR85191	NOT1	167
10751940	NOT1_FAR85191	NOT1	164
10751941	NOT1_FAR85191	NOT1	102
10751942	NOT1_FAR85191	NOT1	67
10751943	NOT1_FAR85191	NOT1	59
10751944	NOT1_FAR85191	NOT1	105
10751945	NOT1_FAR85191	NOT1	146
10751946	NOT1_FAR85191	NOT1	164
10751947	NOT1_FAR85191	NOT1	81
10751948	NOT1_FAR85191	NOT1	80
10751949	NOT1_FAR85191	NOT1	88
10751950	NOT1_FAR85191	NOT1	82
10751951	NOT1_FAR85191	NOT1	209
10751952	NOT1_FAR85191	NOT1	100
10751953	NOT1_FAR85191	NOT1	74
10751954	NOT1_FAR85191	NOT1	111
10751955	NOT1_FAR85191	NOT1	113
10751956	NOT1_FAR85191	NOT1	8
10751957	NOT1_FAR85191	NOT1	116
10751958	NOT1_FAR85191	NOT1	86
10751959	NOT1_FAR85191	NOT1	124
10751960	NOT1_FAR85191	NOT1	133
10751961	NOT1_FAR85191	NOT1	112
10751962	NOT1_FAR85191	NOT1	72
10751963	NOT1_FAR85191	NOT1	119
10751964	NOT1_FAR85191	NOT1	95
10751965	NOT1_FAR85191	NOT1	140
10751966	NOT1_FAR85191	NOT1	139
10751967	NOT1_FAR85191	NOT1	59
10751968	NOT1_FAR85191	NOT1	138
10751969	NOT1_FAR85191	NOT1	132
10751970	NOT1_FAR85191	NOT1	86
10751971	NOT1_FAR85191	NOT1	103
10751972	NOT1_FAR85191	NOT1	84
10751973	NOT1_FAR85191	NOT1	97
10751974	NOT1_FAR85191	NOT1	116
10751975	NOT1_FAR85191	NOT1	68
10751976	NOT1_FAR85191	NOT1	82
10751977	NOT1_FAR85191	NOT1	39
10751978	NOT1_FAR85191	NOT1	105
10751979	NOT1_FAR85191	NOT1	222
10751980	NOT1_FAR85191	NOT1	129
10751981	NOT1_FAR85191	NOT1	48
10751982	NOT1_FAR85191	NOT1	86
10751983	NOT1_FAR85191	NOT1	97
10751984	NOT1_FAR85191	NOT1	53
10751985	NOT1_FAR85191	NOT1	63
10751986	NOT1_FAR85191	NOT1	114
10751987	NOT1_FAR85191	NOT1	89
10751988	NOT1_FAR85191	NOT1	35
10751989	NOT1_FAR85191	NOT1	92
10751990	NOT1_FAR85191	NOT1	172
10751991	NOT1_FAR85191	NOT1	93
10751992	NOT1_FAR85191	NOT1	69
10751993	NOT1_FAR85191	NOT1	95
10751994	NOT1_FAR85191	NOT1	83
10751995	NOT1_FAR85191	NOT1	86
10751996	NOT1_FAR85191	NOT1	151
10751997	NOT1_FAR85191	NOT1	119
10751998	NOT1_FAR85191	NOT1	81
10751999	NOT1_FAR85191	NOT1	114
10752000	NOT1_FAR85191	NOT1	35
10752001	NOT1_FAR85191	NOT1	94
10752002	NOT1_FAR85191	NOT1	99
10752003	NOT1_FAR85191	NOT1	135
10752004	NOT1_FAR85191	NOT1	151
10752005	NOT1_FAR85191	NOT1	110
10752006	NOT1_FAR85191	NOT1	97
10752007	NOT1_FAR85191	NOT1	89
10752008	NOT1_FAR85191	NOT1	135
10752009	NOT1_FAR85191	NOT1	208
10752010	NOT1_FAR85191	NOT1	60
10752011	NOT1_FAR85191	NOT1	73
10752012	NOT1_FAR85191	NOT1	75
10752013	NOT1_FAR85191	NOT1	124
10752014	NOT1_FAR85191	NOT1	72
10752015	NOT1_FAR85191	NOT1	45
10752016	NOT1_FAR85191	NOT1	135
10752017	NOT1_FAR85191	NOT1	100
10752018	NOT1_FAR85191	NOT1	212
10752019	NOT1_FAR85191	NOT1	89
10752020	NOT1_FAR85191	NOT1	78
10752021	NOT1_FAR85191	NOT1	71
10752022	NOT1_FAR85191	NOT1	58
10752023	NOT1_FAR85191	NOT1	83
10752024	NOT1_FAR85191	NOT1	68
10752025	NOT1_FAR85191	NOT1	101
10752026	NOT1_FAR85191	NOT1	72
10752027	NOT1_FAR85191	NOT1	60
10752028	NOT1_FAR85191	NOT1	96
10752029	NOT1_FAR85191	NOT1	68
10752030	NOT1_FAR85191	NOT1	158
10752031	NOT1_FAR85191	NOT1	103
10752032	NOT1_FAR85191	NOT1	90
10752033	NOT1_FAR85191	NOT1	116
10752034	NOT1_FAR85191	NOT1	84
10752035	NOT1_FAR85191	NOT1	98
10752036	NOT1_FAR85191	NOT1	92
10752037	NOT1_FAR85191	NOT1	102
10752038	NOT1_FAR85191	NOT1	94
10752039	NOT1_FAR85191	NOT1	123
10752040	NOT1_FAR85191	NOT1	188
10752041	NOT1_FAR85191	NOT1	108
10752042	NOT1_FAR85191	NOT1	82
10752043	NOT1_FAR85191	NOT1	81
10752044	NOT1_FAR85191	NOT1	112
10752045	NOT1_FAR85191	NOT1	79
10752046	NOT1_FAR85191	NOT1	133
10752047	NOT1_FAR85191	NOT1	142
10752048	NOT1_FAR85191	NOT1	94
10752049	NOT1_FAR85191	NOT1	83
10752050	NOT1_FAR85191	NOT1	111
10752051	NOT1_FAR85191	NOT1	29
10752052	NOT1_FAR85191	NOT1	73
10752053	NOT1_FAR85191	NOT1	71
10752054	NOT1_FAR85191	NOT1	109
10752055	NOT1_FAR85191	NOT1	136
10752056	NOT1_FAR85191	NOT1	118
10752057	NOT1_FAR85191	NOT1	120
10752058	NOT1_FAR85191	NOT1	148
10752059	NOT1_FAR85191	NOT1	98
10752060	NOT1_FAR85191	NOT1	171
10752061	NOT1_FAR85191	NOT1	68
10752062	NOT1_FAR85191	NOT1	121
10752063	NOT1_FAR85191	NOT1	94
10752064	NOT1_FAR85191	NOT1	100
10752065	NOT1_FAR85191	NOT1	56
10752066	NOT1_FAR85191	NOT1	132
10752067	NOT1_FAR85191	NOT1	68
10752068	NOT1_FAR85191	NOT1	74
10752069	NOT1_FAR85191	NOT1	98
10752070	NOT1_FAR85191	NOT1	108
10752071	NOT1_FAR85191	NOT1	121
10752072	NOT1_FAR85191	NOT1	61
10752073	NOT1_FAR85191	NOT1	102
10752074	NOT1_FAR85191	NOT1	40
10752075	NOT1_FAR85191	NOT1	64
10752076	NOT1_FAR85191	NOT1	85
10752077	NOT1_FAR85191	NOT1	117
10752078	NOT1_FAR85191	NOT1	108
10752079	NOT1_FAR85191	NOT1	67
10752080	NOT1_FAR85191	NOT1	102
10752081	NOT1_FAR85191	NOT1	88
10752082	NOT1_FAR85191	NOT1	96
10752083	NOT1_FAR85191	NOT1	63
10752084	NOT1_FAR85191	NOT1	119
10752085	NOT1_FAR85191	NOT1	192
10752086	NOT1_FAR85191	NOT1	118
10752087	NOT1_FAR85191	NOT1	109
10752088	NOT1_FAR85191	NOT1	99
10752089	NOT1_FAR85191	NOT1	102
10752090	NOT1_FAR85191	NOT1	125
10752091	NOT1_FAR85191	NOT1	149
10752092	NOT1_FAR85191	NOT1	127
10752093	NOT1_FAR85191	NOT1	105
10752094	NOT1_FAR85191	NOT1	168
10752095	NOT1_FAR85191	NOT1	74
10752096	NOT1_FAR85191	NOT1	99
10752097	NOT1_FAR85191	NOT1	64
10752098	NOT1_FAR85191	NOT1	100
10752099	NOT1_FAR85191	NOT1	98
10752100	NOT1_FAR85191	NOT1	86
10752101	NOT1_FAR85191	NOT1	44
10752102	NOT1_FAR85191	NOT1	64
10752103	NOT1_FAR85191	NOT1	128
10752104	NOT1_FAR85191	NOT1	93
10752105	NOT1_FAR85191	NOT1	119
10752106	NOT1_FAR85191	NOT1	120
10752107	NOT1_FAR85191	NOT1	121
10752108	NOT1_FAR85191	NOT1	91
10752109	NOT1_FAR85191	NOT1	91
10752110	NOT1_FAR85191	NOT1	151
10752111	NOT1_FAR85191	NOT1	83
10752112	NOT1_FAR85191	NOT1	161
10752113	NOT1_FAR85191	NOT1	64
10752114	NOT1_FAR85191	NOT1	123
10752115	NOT1_FAR85191	NOT1	36
10752116	NOT1_FAR85191	NOT1	141
10752117	NOT1_FAR85191	NOT1	50
10752118	NOT1_FAR85191	NOT1	69
10752119	NOT1_FAR85191	NOT1	136
10752120	NOT1_FAR85191	NOT1	137
10752121	NOT1_FAR85191	NOT1	75
10752122	NOT1_FAR85191	NOT1	94
10752123	NOT1_FAR85191	NOT1	142
10752124	NOT1_FAR85191	NOT1	86
10752125	NOT1_FAR85191	NOT1	144
10752126	NOT1_FAR85191	NOT1	81
10752127	NOT1_FAR85191	NOT1	138
10752128	NOT1_FAR85191	NOT1	106
10752129	NOT1_FAR85191	NOT1	105
10752130	NOT1_FAR85191	NOT1	106
10752131	NOT1_FAR85191	NOT1	104
10752132	NOT1_FAR85191	NOT1	149
10752133	NOT1_FAR85191	NOT1	84
10752134	NOT1_FAR85191	NOT1	112
10752135	NOT1_FAR85191	NOT1	75
10752136	NOT1_FAR85191	NOT1	134
10752137	NOT1_FAR85191	NOT1	187
10752138	NOT1_FAR85191	NOT1	105
10752139	NOT1_FAR85191	NOT1	105
10752140	NOT1_FAR85191	NOT1	86
10752141	NOT1_FAR85191	NOT1	66
10752142	NOT1_FAR85191	NOT1	48
10752143	NOT1_FAR85191	NOT1	58
10752144	NOT1_FAR85191	NOT1	108
10752145	NOT1_FAR85191	NOT1	44
10752146	NOT1_FAR85191	NOT1	79
10752147	NOT1_FAR85191	NOT1	106
10752148	NOT1_FAR85191	NOT1	99
10752149	NOT1_FAR85191	NOT1	79
10752150	NOT1_FAR85191	NOT1	108
10752151	NOT1_FAR85191	NOT1	123
10752152	NOT1_FAR85191	NOT1	69
10752153	NOT1_FAR85191	NOT1	110
10752154	NOT1_FAR85191	NOT1	90
10752155	NOT1_FAR85191	NOT1	71
10752156	NOT1_FAR85191	NOT1	58
10752157	NOT1_FAR85191	NOT1	102
10752158	NOT1_FAR85191	NOT1	94
10752159	NOT1_FAR85191	NOT1	106
10752160	NOT1_FAR85191	NOT1	105
10752161	NOT1_FAR85191	NOT1	68
10752162	NOT1_FAR85191	NOT1	74
10752163	NOT1_FAR85191	NOT1	50
10752164	NOT1_FAR85191	NOT1	106
10752165	NOT1_FAR85191	NOT1	96
10752166	NOT1_FAR85191	NOT1	92
10752167	NOT1_FAR85191	NOT1	75
10752168	NOT1_FAR85191	NOT1	112
10752169	NOT1_FAR85191	NOT1	85
10752170	NOT1_FAR85191	NOT1	87
10752171	NOT1_FAR85191	NOT1	146
10752172	NOT1_FAR85191	NOT1	117
10752173	NOT1_FAR85191	NOT1	104
10752174	NOT1_FAR85191	NOT1	107
10752175	NOT1_FAR85191	NOT1	147
10752176	NOT1_FAR85191	NOT1	85
10752177	NOT1_FAR85191	NOT1	61
10752178	NOT1_FAR85191	NOT1	48
10752179	NOT1_FAR85191	NOT1	84
10752180	NOT1_FAR85191	NOT1	86
10752181	NOT1_FAR85191	NOT1	74
10752182	NOT1_FAR85191	NOT1	78
10752183	NOT1_FAR85191	NOT1	109
10752184	NOT1_FAR85191	NOT1	117
10752185	NOT1_FAR85191	NOT1	73
10752186	NOT1_FAR85191	NOT1	180
10752187	NOT1_FAR85191	NOT1	144
10752188	NOT1_FAR85191	NOT1	139
10752189	NOT1_FAR85191	NOT1	96
10752190	NOT1_FAR85191	NOT1	130
10752191	NOT1_FAR85191	NOT1	70
10752192	NOT1_FAR85191	NOT1	67
10752193	NOT1_FAR85191	NOT1	104
10752194	NOT1_FAR85191	NOT1	85
10752195	NOT1_FAR85191	NOT1	103
10752196	NOT1_FAR85191	NOT1	171
10752197	NOT1_FAR85191	NOT1	110
10752198	NOT1_FAR85191	NOT1	122
10752199	NOT1_FAR85191	NOT1	209
10752200	NOT1_FAR85191	NOT1	50
10752201	NOT1_FAR85191	NOT1	122
10752202	NOT1_FAR85191	NOT1	8
10752203	NOT1_FAR85191	NOT1	157
10752204	NOT1_FAR85191	NOT1	95
10752205	NOT1_FAR85191	NOT1	91
10752206	NOT1_FAR85191	NOT1	49
10752207	NOT1_FAR85191	NOT1	118
10752208	NOT1_FAR85191	NOT1	98
10752209	NOT1_FAR85191	NOT1	148
10752210	NOT1_FAR85191	NOT1	97
10752211	NOT1_FAR85191	NOT1	100
10752212	NOT1_FAR85191	NOT1	84
10752213	NOT1_FAR85191	NOT1	65
10752214	NOT1_FAR85191	NOT1	48
10752215	NOT1_FAR85191	NOT1	123
10752216	NOT1_FAR85191	NOT1	124
10752217	NOT1_FAR85191	NOT1	130
10752218	NOT1_FAR85191	NOT1	110
10752219	NOT1_FAR85191	NOT1	118
10752220	NOT1_FAR85191	NOT1	84
10752221	NOT1_FAR85191	NOT1	185
10752222	NOT1_FAR85191	NOT1	92
10752223	NOT1_FAR85191	NOT1	66
10752224	NOT1_FAR85191	NOT1	133
10752225	NOT1_FAR85191	NOT1	9
10752226	NOT1_FAR85191	NOT1	177
10752227	NOT1_FAR85191	NOT1	46
10752228	NOT1_FAR85191	NOT1	33
10752229	NOT1_FAR85191	NOT1	87
10752230	NOT1_FAR85191	NOT1	90
10752231	NOT1_FAR85191	NOT1	100
10752232	NOT1_FAR85191	NOT1	90
10752233	NOT1_FAR85191	NOT1	105
10752234	NOT1_FAR85191	NOT1	94
10752235	NOT1_FAR85191	NOT1	98
10752236	NOT1_FAR85191	NOT1	111
10752237	NOT1_FAR85191	NOT1	143
10752238	NOT1_FAR85191	NOT1	77
10752239	NOT1_FAR85191	NOT1	62
10752240	NOT1_FAR85191	NOT1	272
10752241	NOT1_FAR85191	NOT1	91
10752242	NOT1_FAR85191	NOT1	135
10752243	NOT1_FAR85191	NOT1	59
10752244	NOT1_FAR85191	NOT1	40
10752245	NOT1_FAR85191	NOT1	244
10752246	NOT1_FAR85191	NOT1	102
10752247	NOT1_FAR85191	NOT1	71
10752248	NOT1_FAR85191	NOT1	73
10752249	NOT1_FAR85191	NOT1	54
10752250	NOT1_FAR85191	NOT1	151
10752251	NOT1_FAR85191	NOT1	35
10752252	NOT1_FAR85191	NOT1	119
10752253	NOT1_FAR85191	NOT1	59
10752254	NOT1_FAR85191	NOT1	119
10752255	NOT1_FAR85191	NOT1	116
10752256	NOT1_FAR85191	NOT1	148
10752257	NOT1_FAR85191	NOT1	130
10752258	NOT1_FAR85191	NOT1	206
10752259	NOT1_FAR85191	NOT1	109
10752260	NOT1_FAR85191	NOT1	93
10752261	NOT1_FAR85191	NOT1	109
10752262	NOT1_FAR85191	NOT1	81
10752263	NOT1_FAR85191	NOT1	99
10752264	NOT1_FAR85191	NOT1	87
10752265	NOT1_FAR85191	NOT1	58
10752266	NOT1_FAR85191	NOT1	93
10752267	NOT1_FAR85191	NOT1	120
10752268	NOT1_FAR85191	NOT1	86
10752269	NOT1_FAR85191	NOT1	143
10752270	NOT1_FAR85191	NOT1	99
10752271	NOT1_FAR85191	NOT1	125
10752272	NOT1_FAR85191	NOT1	124
10752273	NOT1_FAR85191	NOT1	70
10752274	NOT1_FAR85191	NOT1	110
10752275	NOT1_FAR85191	NOT1	58
10752276	NOT1_FAR85191	NOT1	92
10752277	NOT1_FAR85191	NOT1	38
10752278	NOT1_FAR85191	NOT1	105
10752279	NOT1_FAR85191	NOT1	55
10752280	NOT1_FAR85191	NOT1	113
10752281	NOT1_FAR85191	NOT1	87
10752282	NOT1_FAR85191	NOT1	118
10752283	NOT1_FAR85191	NOT1	187
10752284	NOT1_FAR85191	NOT1	142
10752285	NOT1_FAR85191	NOT1	83
10752286	NOT1_FAR85191	NOT1	130
10752287	NOT1_FAR85191	NOT1	113
10752288	NOT1_FAR85191	NOT1	34
10752289	NOT1_FAR85191	NOT1	85
10752290	NOT1_FAR85191	NOT1	126
10752291	NOT1_FAR85191	NOT1	60
10752292	NOT1_FAR85191	NOT1	66
10752293	NOT1_FAR85191	NOT1	146
10752294	NOT1_FAR85191	NOT1	68
10752295	NOT1_FAR85191	NOT1	108
10752296	NOT1_FAR85191	NOT1	82
10752297	NOT1_FAR85191	NOT1	23
10752298	NOT1_FAR85191	NOT1	140
10752299	NOT1_FAR85191	NOT1	79
10752300	NOT1_FAR85191	NOT1	98
10752301	NOT1_FAR85191	NOT1	68
10752302	NOT1_FAR85191	NOT1	106
10752303	NOT1_FAR85191	NOT1	91
10752304	NOT1_FAR85191	NOT1	102
10752305	NOT1_FAR85191	NOT1	87
10752306	NOT1_FAR85191	NOT1	84
10752307	NOT1_FAR85191	NOT1	91
10752308	NOT1_FAR85191	NOT1	117
10752309	NOT1_FAR85191	NOT1	125
10752310	NOT1_FAR85191	NOT1	83
10752311	NOT1_FAR85191	NOT1	64
10752312	NOT1_FAR85191	NOT1	124
10752313	NOT1_FAR85191	NOT1	73
10752314	NOT1_FAR85191	NOT1	55
10752315	NOT1_FAR85191	NOT1	82
10752316	NOT1_FAR85191	NOT1	86
10752317	NOT1_FAR85191	NOT1	99
10752318	NOT1_FAR85191	NOT1	97
10752319	NOT1_FAR85191	NOT1	87
10752320	NOT1_FAR85191	NOT1	96
10752321	NOT1_FAR85191	NOT1	98
10752322	NOT1_FAR85191	NOT1	82
10752323	NOT1_FAR85191	NOT1	81
10752324	NOT1_FAR85191	NOT1	143
10752325	NOT1_FAR85191	NOT1	124
10752326	NOT1_FAR85191	NOT1	121
10752327	NOT1_FAR85191	NOT1	125
10752328	NOT1_FAR85191	NOT1	138
10752329	NOT1_FAR85191	NOT1	107
10752330	NOT1_FAR85191	NOT1	88
10752331	NOT1_FAR85191	NOT1	101
10752332	NOT1_FAR85191	NOT1	114
10752333	NOT1_FAR85191	NOT1	39
10752334	NOT1_FAR85191	NOT1	96
10752335	NOT1_FAR85191	NOT1	82
10752336	NOT1_FAR85191	NOT1	192
10752337	NOT1_FAR85191	NOT1	96
10752338	NOT1_FAR85191	NOT1	130
10752339	NOT1_FAR85191	NOT1	83
10752340	NOT1_FAR85191	NOT1	134
10752341	NOT1_FAR85191	NOT1	72
10752342	NOT1_FAR85191	NOT1	81
10752343	NOT1_FAR85191	NOT1	98
10752344	NOT1_FAR85191	NOT1	131
10752345	NOT1_FAR85191	NOT1	120
10752346	NOT1_FAR85191	NOT1	107
10752347	NOT1_FAR85191	NOT1	87
10752348	NOT1_FAR85191	NOT1	60
10752349	NOT1_FAR85191	NOT1	81
10752350	NOT1_FAR85191	NOT1	137
10752351	NOT1_FAR85191	NOT1	84
10752352	NOT1_FAR85191	NOT1	104
10752353	NOT1_FAR85191	NOT1	175
10752354	NOT1_FAR85191	NOT1	40
10752355	NOT1_FAR85191	NOT1	105
10752356	NOT1_FAR85191	NOT1	96
10752357	NOT1_FAR85191	NOT1	235
10752358	NOT1_FAR85191	NOT1	187
10752359	NOT1_FAR85191	NOT1	142
10752360	NOT1_FAR85191	NOT1	118
10752361	NOT1_FAR85191	NOT1	90
10752362	NOT1_FAR85191	NOT1	121
10752363	NOT1_FAR85191	NOT1	96
10752364	NOT1_FAR85191	NOT1	102
10752365	NOT1_FAR85191	NOT1	35
10752366	NOT1_FAR85191	NOT1	88
10752367	NOT1_FAR85191	NOT1	145
10752368	NOT1_FAR85191	NOT1	115
10752369	NOT1_FAR85191	NOT1	91
10752370	NOT1_FAR85191	NOT1	84
10752371	NOT1_FAR85191	NOT1	110
10752372	NOT1_FAR85191	NOT1	177
10752373	NOT1_FAR85191	NOT1	112
10752374	NOT1_FAR85191	NOT1	101
10752375	NOT1_FAR85191	NOT1	81
10752376	NOT1_FAR85191	NOT1	139
10752377	NOT1_FAR85191	NOT1	80
10752378	NOT1_FAR85191	NOT1	86
10752379	NOT1_FAR85191	NOT1	10
10752380	NOT1_FAR85191	NOT1	76
10752381	NOT1_FAR85191	NOT1	103
10752382	NOT1_FAR85191	NOT1	40
10752383	NOT1_FAR85191	NOT1	68
10752384	NOT1_FAR85191	NOT1	29
10752385	NOT1_FAR85191	NOT1	95
10752386	NOT1_FAR85191	NOT1	91
10752387	NOT1_FAR85191	NOT1	81
10752388	NOT1_FAR85191	NOT1	54
10752389	NOT1_FAR85191	NOT1	58
10752390	NOT1_FAR85191	NOT1	213
10752391	NOT1_FAR85191	NOT1	240
10752392	NOT1_FAR85191	NOT1	189
10752393	NOT1_FAR85191	NOT1	146
10752394	NOT1_FAR85191	NOT1	219
10752395	NOT1_FAR85191	NOT1	219
10752396	NOT1_FAR85191	NOT1	175
10752397	NOT1_FAR85191	NOT1	166
10752398	NOT1_FAR85191	NOT1	168
10752399	NOT1_FAR85191	NOT1	182
10752400	NOT1_FAR85191	NOT1	193
10752401	NOT1_FAR85191	NOT1	183
10752402	NOT1_FAR85191	NOT1	194
10752403	NOT1_FAR85191	NOT1	197
10752404	NOT1_FAR85191	NOT1	138
10752405	NOT1_FAR85191	NOT1	199
10752406	NOT1_FAR85191	NOT1	226
10752407	NOT1_FAR85191	NOT1	196
10752408	NOT1_FAR85191	NOT1	264
10752409	NOT1_FAR85191	NOT1	177
10752410	NOT1_FAR85191	NOT1	225
10752411	NOT1_FAR85191	NOT1	169
10752412	NOT1_FAR85191	NOT1	9
10752413	NOT1_FAR85191	NOT1	9
10752414	NOT1_FAR85191	NOT1	31
10752415	NOT1_FAR85191	NOT1	91
10752416	NOT1_FAR85191	NOT1	129
10752417	NOT1_FAR85191	NOT1	146
10752418	NOT1_FAR85191	NOT1	13
10752419	NOT1_FAR85191	NOT1	49
10752420	NOT1_FAR85191	NOT1	88
10752421	NOT1_FAR85191	NOT1	213
10752422	NOT1_FAR85191	NOT1	90
10752423	NOT1_FAR85191	NOT1	9
10752424	NOT1_FAR85191	NOT1	82
10752425	NOT1_FAR85191	NOT1	13
10752426	NOT1_FAR85191	NOT1	177
10752427	NOT1_FAR85191	NOT1	86
10752428	NOT1_FAR85191	NOT1	98
10752429	NOT1_FAR85191	NOT1	160
10752430	NOT1_FAR85191	NOT1	151
10752431	NOT1_FAR85191	NOT1	47
10752432	NOT1_FAR85191	NOT1	29
10752433	NOT1_FAR85191	NOT1	197
10752434	NOT1_FAR85191	NOT1	181
10752435	NOT1_FAR85191	NOT1	200
10752436	NOT1_FAR85191	NOT1	215
10752437	NOT1_FAR85191	NOT1	126
10752438	NOT1_FAR85191	NOT1	24
10752439	NOT1_FAR85191	NOT1	138
10752440	NOT1_FAR85191	NOT1	54
10752441	NOT1_FAR85191	NOT1	161
10752442	NOT1_FAR85191	NOT1	8
10752443	NOT1_FAR85191	NOT1	90
10752444	NOT1_FAR85191	NOT1	119
10752445	NOT1_FAR85191	NOT1	151
10752446	NOT1_FAR85191	NOT1	188
10752447	NOT1_FAR85191	NOT1	81
10752448	NOT1_FAR85191	NOT1	107
10752449	NOT1_FAR85191	NOT1	172
10752450	NOT1_FAR85191	NOT1	207
10752451	NOT1_FAR85191	NOT1	132
10752452	NOT1_FAR85191	NOT1	207
10752453	NOT1_FAR85191	NOT1	123
10752454	NOT1_FAR85191	NOT1	95
10752455	NOT1_FAR85191	NOT1	96
10752456	NOT1_FAR85191	NOT1	99
10752457	NOT1_FAR85191	NOT1	128
10752458	NOT1_FAR85191	NOT1	8
10752459	NOT1_FAR85191	NOT1	9
10752460	NOT1_FAR85191	NOT1	177
10752461	NOT1_FAR85191	NOT1	126
10752462	NOT1_FAR85191	NOT1	125
10752463	NOT1_FAR85191	NOT1	104
10752464	NOT1_FAR85191	NOT1	29
10752465	NOT1_FAR85191	NOT1	189
10752466	NOT1_FAR85191	NOT1	187
10752467	NOT1_FAR85191	NOT1	61
10752468	NOT1_FAR85191	NOT1	98
10752469	NOT1_FAR85191	NOT1	124
10752470	NOT1_FAR85191	NOT1	141
10752471	NOT1_FAR85191	NOT1	58
10752472	NOT1_FAR85191	NOT1	76
10752473	NOT1_FAR85191	NOT1	89
10752474	NOT1_FAR85191	NOT1	130
10752475	NOT1_FAR85191	NOT1	129
10752476	NOT1_FAR85191	NOT1	97
10752477	NOT1_FAR85191	NOT1	107
10752478	NOT1_FAR85191	NOT1	83
10752479	NOT1_FAR85191	NOT1	57
10752480	NOT1_FAR85191	NOT1	86
10752481	NOT1_FAR85191	NOT1	110
10752482	NOT1_FAR85191	NOT1	47
10752483	NOT1_FAR85191	NOT1	70
10752484	NOT1_FAR85191	NOT1	82
10752485	NOT1_FAR85191	NOT1	70
10752486	NOT1_FAR85191	NOT1	94
10752487	NOT1_FAR85191	NOT1	117
10752488	NOT1_FAR85191	NOT1	131
10752489	NOT1_FAR85191	NOT1	92
10752490	NOT1_FAR85191	NOT1	101
10752491	NOT1_FAR85191	NOT1	86
10752492	NOT1_FAR85191	NOT1	90
10752493	NOT1_FAR85191	NOT1	146
10752494	NOT1_FAR85191	NOT1	141
10752495	NOT1_FAR85191	NOT1	101
10752496	NOT1_FAR85191	NOT1	53
10752497	NOT1_FAR85191	NOT1	91
10752498	NOT1_FAR85191	NOT1	101
10752499	NOT1_FAR85191	NOT1	94
10752500	NOT1_FAR85191	NOT1	119
10752501	NOT1_FAR85191	NOT1	132
10752502	NOT1_FAR85191	NOT1	96
10752503	NOT1_FAR85191	NOT1	123
10752504	NOT1_FAR85191	NOT1	55
10752505	NOT1_FAR85191	NOT1	69
10752506	NOT1_FAR85191	NOT1	87
10752507	NOT1_FAR85191	NOT1	122
10752508	NOT1_FAR85191	NOT1	74
10752509	NOT1_FAR85191	NOT1	133
10752510	NOT1_FAR85191	NOT1	67
10752511	NOT1_FAR85191	NOT1	99
10752512	NOT1_FAR85191	NOT1	100
10752513	NOT1_FAR85191	NOT1	86
10752514	NOT1_FAR85191	NOT1	129
10752515	NOT1_FAR85191	NOT1	106
10752516	NOT1_FAR85191	NOT1	99
10752517	NOT1_FAR85191	NOT1	70
10752518	NOT1_FAR85191	NOT1	83
10752519	NOT1_FAR85191	NOT1	39
10752520	NOT1_FAR85191	NOT1	222
10752521	NOT1_FAR85191	NOT1	29
10752522	NOT1_FAR85191	NOT1	106
10752523	NOT1_FAR85191	NOT1	69
10752524	NOT1_FAR85191	NOT1	62
10752525	NOT1_FAR85191	NOT1	62
10752526	NOT1_FAR85191	NOT1	23
10752527	NOT1_FAR85191	NOT1	181
10752528	NOT1_FAR85191	NOT1	102
10752529	NOT1_FAR85191	NOT1	117
10752530	NOT1_FAR85191	NOT1	149
10752531	NOT1_FAR85191	NOT1	84
10752532	NOT1_FAR85191	NOT1	62
10752533	NOT1_FAR85191	NOT1	71
10752534	NOT1_FAR85191	NOT1	69
10752535	NOT1_FAR85191	NOT1	75
10752536	NOT1_FAR85191	NOT1	122
10752537	NOT1_FAR85191	NOT1	53
10752538	NOT1_FAR85191	NOT1	83
10752539	NOT1_FAR85191	NOT1	209
10752540	NOT1_FAR85191	NOT1	56
10752541	NOT1_FAR85191	NOT1	78
10752542	NOT1_FAR85191	NOT1	183
10752543	NOT1_FAR85191	NOT1	73
10752544	NOT1_FAR85191	NOT1	75
10752545	NOT1_FAR85191	NOT1	34
10752546	NOT1_FAR85191	NOT1	121
10752547	NOT1_FAR85191	NOT1	142
10752548	NOT1_FAR85191	NOT1	55
10752549	NOT1_FAR85191	NOT1	109
10752550	NOT1_FAR85191	NOT1	96
10752551	NOT1_FAR85191	NOT1	94
10752552	NOT1_FAR85191	NOT1	106
10752553	NOT1_FAR85191	NOT1	48
10752554	NOT1_FAR85191	NOT1	132
10752555	NOT1_FAR85191	NOT1	40
10752556	NOT1_FAR85191	NOT1	89
10752557	NOT1_FAR85191	NOT1	70
10752558	NOT1_FAR85191	NOT1	120
10752559	NOT1_FAR85191	NOT1	122
10752560	NOT1_FAR85191	NOT1	192
10752561	NOT1_FAR85191	NOT1	100
10752562	NOT1_FAR85191	NOT1	143
10752563	NOT1_FAR85191	NOT1	103
10752564	NOT1_FAR85191	NOT1	105
10752565	NOT1_FAR85191	NOT1	54
10752566	NOT1_FAR85191	NOT1	98
10752567	NOT1_FAR85191	NOT1	77
10752568	NOT1_FAR85191	NOT1	145
10752569	NOT1_FAR85191	NOT1	145
10752570	NOT1_FAR85191	NOT1	92
10752571	NOT1_FAR85191	NOT1	90
10752572	NOT1_FAR85191	NOT1	89
10752573	NOT1_FAR85191	NOT1	144
10752574	NOT1_FAR85191	NOT1	68
10752575	NOT1_FAR85191	NOT1	84
10752576	NOT1_FAR85191	NOT1	116
10752577	NOT1_FAR85191	NOT1	101
10752578	NOT1_FAR85191	NOT1	108
10752579	NOT1_FAR85191	NOT1	78
10752580	NOT1_FAR85191	NOT1	121
10752581	NOT1_FAR85191	NOT1	163
10752582	NOT1_FAR85191	NOT1	111
10752583	NOT1_FAR85191	NOT1	10
10752584	NOT1_FAR85191	NOT1	122
10752585	NOT1_FAR85191	NOT1	79
10752586	NOT1_FAR85191	NOT1	120
10752587	NOT1_FAR85191	NOT1	60
10752588	NOT1_FAR85191	NOT1	161
10752589	NOT1_FAR85191	NOT1	88
10752590	NOT1_FAR85191	NOT1	140
10752591	NOT1_FAR85191	NOT1	41
10752592	NOT1_FAR85191	NOT1	119
10752593	NOT1_FAR85191	NOT1	179
10752594	NOT1_FAR85191	NOT1	80
10752595	NOT1_FAR85191	NOT1	68
10752596	NOT1_FAR85191	NOT1	86
10752597	NOT1_FAR85191	NOT1	114
10752598	NOT1_FAR85191	NOT1	102
10752599	NOT1_FAR85191	NOT1	94
10752600	NOT1_FAR85191	NOT1	79
10752601	NOT1_FAR85191	NOT1	154
10752602	NOT1_FAR85191	NOT1	105
10752603	NOT1_FAR85191	NOT1	75
10752604	NOT1_FAR85191	NOT1	72
10752605	NOT1_FAR85191	NOT1	45
10752606	NOT1_FAR85191	NOT1	109
10752607	NOT1_FAR85191	NOT1	58
10752608	NOT1_FAR85191	NOT1	91
10752609	NOT1_FAR85191	NOT1	135
10752610	NOT1_FAR85191	NOT1	59
10752611	NOT1_FAR85191	NOT1	40
10752612	NOT1_FAR85191	NOT1	69
10752613	NOT1_FAR85191	NOT1	115
10752614	NOT1_FAR85191	NOT1	102
10752615	NOT1_FAR85191	NOT1	71
10752616	NOT1_FAR85191	NOT1	73
10752617	NOT1_FAR85191	NOT1	64
10752618	NOT1_FAR85191	NOT1	54
10752619	NOT1_FAR85191	NOT1	151
10752620	NOT1_FAR85191	NOT1	35
10752621	NOT1_FAR85191	NOT1	64
10752622	NOT1_FAR85191	NOT1	119
10752623	NOT1_FAR85191	NOT1	59
10752624	NOT1_FAR85191	NOT1	119
10752625	NOT1_FAR85191	NOT1	100
10752626	NOT1_FAR85191	NOT1	116
10752627	NOT1_FAR85191	NOT1	148
10752628	NOT1_FAR85191	NOT1	130
10752629	NOT1_FAR85191	NOT1	140
10752630	NOT1_FAR85191	NOT1	206
10752631	NOT1_FAR85191	NOT1	109
10752632	NOT1_FAR85191	NOT1	93
10752633	NOT1_FAR85191	NOT1	109
10752634	NOT1_FAR85191	NOT1	121
10752635	NOT1_FAR85191	NOT1	81
10752636	NOT1_FAR85191	NOT1	99
10752637	NOT1_FAR85191	NOT1	87
10752638	NOT1_FAR85191	NOT1	58
10752639	NOT1_FAR85191	NOT1	120
10752640	NOT1_FAR85191	NOT1	83
10752641	NOT1_FAR85191	NOT1	86
10752642	NOT1_FAR85191	NOT1	143
10752643	NOT1_FAR85191	NOT1	99
10752644	NOT1_FAR85191	NOT1	67
10752645	NOT1_FAR85191	NOT1	137
10752646	NOT1_FAR85191	NOT1	155
10752647	NOT1_FAR85191	NOT1	125
10752648	NOT1_FAR85191	NOT1	124
10752649	NOT1_FAR85191	NOT1	70
10752650	NOT1_FAR85191	NOT1	76
10752651	NOT1_FAR85191	NOT1	123
10752652	NOT1_FAR85191	NOT1	90
10752653	NOT1_FAR85191	NOT1	110
10752654	NOT1_FAR85191	NOT1	57
10752655	NOT1_FAR85191	NOT1	58
10752656	NOT1_FAR85191	NOT1	92
10752657	NOT1_FAR85191	NOT1	38
10752658	NOT1_FAR85191	NOT1	105
10752659	NOT1_FAR85191	NOT1	55
10752660	NOT1_FAR85191	NOT1	113
10752661	NOT1_FAR85191	NOT1	164
10752662	NOT1_FAR85191	NOT1	87
10752663	NOT1_FAR85191	NOT1	82
10752664	NOT1_FAR85191	NOT1	118
10752665	NOT1_FAR85191	NOT1	142
10752666	NOT1_FAR85191	NOT1	83
10752667	NOT1_FAR85191	NOT1	79
10752668	NOT1_FAR85191	NOT1	130
10752669	NOT1_FAR85191	NOT1	113
10752670	NOT1_FAR85191	NOT1	34
10752671	NOT1_FAR85191	NOT1	85
10752672	NOT1_FAR85191	NOT1	126
10752673	NOT1_FAR85191	NOT1	29
10752674	NOT1_FAR85191	NOT1	117
10752675	NOT1_FAR85191	NOT1	79
10752676	NOT1_FAR85191	NOT1	134
10752677	NOT1_FAR85191	NOT1	27
10752678	NOT1_FAR85191	NOT1	95
10752679	NOT1_FAR85191	NOT1	60
10752680	NOT1_FAR85191	NOT1	91
10752681	NOT1_FAR85191	NOT1	84
10752682	NOT1_FAR85191	NOT1	122
10752683	NOT1_FAR85191	NOT1	121
10752684	NOT1_FAR85191	NOT1	108
10752685	NOT1_FAR85191	NOT1	72
10752686	NOT1_FAR85191	NOT1	245
10752687	NOT1_FAR85191	NOT1	98
10752688	NOT1_FAR85191	NOT1	64
10752689	NOT1_FAR85191	NOT1	10
10752690	NOT1_FAR85191	NOT1	126
10752691	NOT1_FAR85191	NOT1	84
10752692	NOT1_FAR85191	NOT1	87
10752693	NOT1_FAR85191	NOT1	79
10752694	NOT1_FAR85191	NOT1	96
10752695	NOT1_FAR85191	NOT1	104
10752696	NOT1_FAR85191	NOT1	118
10752697	NOT1_FAR85191	NOT1	200
10752698	NOT1_FAR85191	NOT1	87
10752699	NOT1_FAR85191	NOT1	97
10752700	NOT1_FAR85191	NOT1	125
10752701	NOT1_FAR85191	NOT1	73
10752702	NOT1_FAR85191	NOT1	124
10752703	NOT1_FAR85191	NOT1	87
10752704	NOT1_FAR85191	NOT1	64
10752705	NOT1_FAR85191	NOT1	117
10752706	NOT1_FAR85191	NOT1	96
10752707	NOT1_FAR85191	NOT1	76
10752708	NOT1_FAR85191	NOT1	98
10752709	NOT1_FAR85191	NOT1	81
10752710	NOT1_FAR85191	NOT1	124
10752711	NOT1_FAR85191	NOT1	138
10752712	NOT1_FAR85191	NOT1	107
10752713	NOT1_FAR85191	NOT1	88
10752714	NOT1_FAR85191	NOT1	90
10752715	NOT1_FAR85191	NOT1	49
10752716	NOT1_FAR85191	NOT1	101
10752717	NOT1_FAR85191	NOT1	114
10752718	NOT1_FAR85191	NOT1	99
10752719	NOT1_FAR85191	NOT1	39
10752720	NOT1_FAR85191	NOT1	96
10752721	NOT1_FAR85191	NOT1	63
10752722	NOT1_FAR85191	NOT1	192
10752723	NOT1_FAR85191	NOT1	130
10752724	NOT1_FAR85191	NOT1	117
10752725	NOT1_FAR85191	NOT1	83
10752726	NOT1_FAR85191	NOT1	121
10752727	NOT1_FAR85191	NOT1	72
10752728	NOT1_FAR85191	NOT1	131
10752729	NOT1_FAR85191	NOT1	120
10752730	NOT1_FAR85191	NOT1	107
10752731	NOT1_FAR85191	NOT1	60
10752732	NOT1_FAR85191	NOT1	91
10752733	NOT1_FAR85191	NOT1	93
10752734	NOT1_FAR85191	NOT1	84
10752735	NOT1_FAR85191	NOT1	104
10752736	NOT1_FAR85191	NOT1	76
10752737	NOT1_FAR85191	NOT1	175
10752738	NOT1_FAR85191	NOT1	40
10752739	NOT1_FAR85191	NOT1	165
10752740	NOT1_FAR85191	NOT1	90
10752741	NOT1_FAR85191	NOT1	114
10752742	NOT1_FAR85191	NOT1	126
10752743	NOT1_FAR85191	NOT1	142
10752744	NOT1_FAR85191	NOT1	106
10752745	NOT1_FAR85191	NOT1	118
10752746	NOT1_FAR85191	NOT1	90
10752747	NOT1_FAR85191	NOT1	96
10752748	NOT1_FAR85191	NOT1	102
10752749	NOT1_FAR85191	NOT1	88
10752750	NOT1_FAR85191	NOT1	145
10752751	NOT1_FAR85191	NOT1	81
10752752	NOT1_FAR85191	NOT1	115
10752753	NOT1_FAR85191	NOT1	108
10752754	NOT1_FAR85191	NOT1	110
10752755	NOT1_FAR85191	NOT1	177
10752756	NOT1_FAR85191	NOT1	101
10752757	NOT1_FAR85191	NOT1	116
10752758	NOT1_FAR85191	NOT1	81
10752759	NOT1_FAR85191	NOT1	139
10752760	NOT1_FAR85191	NOT1	80
10752761	NOT1_FAR85191	NOT1	81
10752762	NOT1_FAR85191	NOT1	66
10752763	NOT1_FAR85191	NOT1	68
10752764	NOT1_FAR85191	NOT1	131
10752765	NOT1_FAR85191	NOT1	126
10752766	NOT1_FAR85191	NOT1	68
10752767	NOT1_FAR85191	NOT1	29
10752768	NOT1_FAR85191	NOT1	95
10752769	NOT1_FAR85191	NOT1	91
10752770	NOT1_FAR85191	NOT1	81
10752771	NOT1_FAR85191	NOT1	54
10752772	NOT1_FAR85191	NOT1	77
10752773	NOT1_FAR85191	NOT1	65
10752774	NOT1_FAR85191	NOT1	272
10752775	NOT1_FAR85191	NOT1	258
10752776	NOT1_FAR85191	NOT1	99
10752777	NOT1_FAR85191	NOT1	37
10752778	NOT1_FAR85191	NOT1	102
10752779	NOT1_FAR85191	NOT1	97
10752780	NOT1_FAR85191	NOT1	69
10752781	NOT1_FAR85191	NOT1	115
10752782	NOT1_FAR85191	NOT1	107
10752783	NOT1_FAR85191	NOT1	59
10752784	NOT1_FAR85191	NOT1	86
10752785	NOT1_FAR85191	NOT1	65
10752786	NOT1_FAR85191	NOT1	107
10752787	NOT1_FAR85191	NOT1	108
10752788	NOT1_FAR85191	NOT1	95
10752789	NOT1_FAR85191	NOT1	180
10752790	NOT1_FAR85191	NOT1	61
10752791	NOT1_FAR85191	NOT1	118
10752792	NOT1_FAR85191	NOT1	63
10752793	NOT1_FAR85191	NOT1	77
10752794	NOT1_FAR85191	NOT1	56
10752795	NOT1_FAR85191	NOT1	24
10752796	NOT1_FAR85191	NOT1	68
10752797	NOT1_FAR85191	NOT1	103
10752798	NOT1_FAR85191	NOT1	58
10752799	NOT1_FAR85191	NOT1	187
10752800	NOT1_FAR85191	NOT1	36
10752801	NOT1_FAR85191	NOT1	86
10752802	NOT1_FAR85191	NOT1	88
10752803	NOT1_FAR85191	NOT1	68
10752804	NOT1_FAR85191	NOT1	89
10752805	NOT1_FAR85191	NOT1	96
10752806	NOT1_FAR85191	NOT1	90
10752807	NOT1_FAR85191	NOT1	107
10752808	NOT1_FAR85191	NOT1	119
10752809	NOT1_FAR85191	NOT1	132
10752810	NOT1_FAR85191	NOT1	105
10752811	NOT1_FAR85191	NOT1	55
10752812	NOT1_FAR85191	NOT1	134
10752813	NOT1_FAR85191	NOT1	102
10752814	NOT1_FAR85191	NOT1	131
10752815	NOT1_FAR85191	NOT1	70
10752816	NOT1_FAR85191	NOT1	128
10752817	NOT1_FAR85191	NOT1	109
10752818	NOT1_FAR85191	NOT1	130
10752819	NOT1_FAR85191	NOT1	152
10752820	NOT1_FAR85191	NOT1	68
10752821	NOT1_FAR85191	NOT1	119
10752822	NOT1_FAR85191	NOT1	120
10752823	NOT1_FAR85191	NOT1	95
10752824	NOT1_FAR85191	NOT1	105
10752825	NOT1_FAR85191	NOT1	129
10752826	NOT1_FAR85191	NOT1	124
10752827	NOT1_FAR85191	NOT1	113
10752828	NOT1_FAR85191	NOT1	111
10752829	NOT1_FAR85191	NOT1	64
10752830	NOT1_FAR85191	NOT1	182
10752831	NOT1_FAR85191	NOT1	67
10752832	NOT1_FAR85191	NOT1	115
10752833	NOT1_FAR85191	NOT1	213
10752834	NOT1_FAR85191	NOT1	136
10752835	NOT1_FAR85191	NOT1	112
10752836	NOT1_FAR85191	NOT1	167
10752837	NOT1_FAR85191	NOT1	59
10752838	NOT1_FAR85191	NOT1	101
10752839	NOT1_FAR85191	NOT1	130
10752840	NOT1_FAR85191	NOT1	77
10752841	NOT1_FAR85191	NOT1	81
10752842	NOT1_FAR85191	NOT1	111
10752843	NOT1_FAR85191	NOT1	114
10752844	NOT1_FAR85191	NOT1	62
10752845	NOT1_FAR85191	NOT1	97
10752846	NOT1_FAR85191	NOT1	90
10752847	NOT1_FAR85191	NOT1	105
10752848	NOT1_FAR85191	NOT1	36
10752849	NOT1_FAR85191	NOT1	85
10752850	NOT1_FAR85191	NOT1	141
10752851	NOT1_FAR85191	NOT1	122
10752852	NOT1_FAR85191	NOT1	52
10752853	NOT1_FAR85191	NOT1	73
10752854	NOT1_FAR85191	NOT1	68
10752855	NOT1_FAR85191	NOT1	95
10752856	NOT1_FAR85191	NOT1	86
10752857	NOT1_FAR85191	NOT1	81
10752858	NOT1_FAR85191	NOT1	112
10752859	NOT1_FAR85191	NOT1	89
10752860	NOT1_FAR85191	NOT1	135
10752861	NOT1_FAR85191	NOT1	124
10752862	NOT1_FAR85191	NOT1	147
10752863	NOT1_FAR85191	NOT1	102
10752864	NOT1_FAR85191	NOT1	78
10752865	NOT1_FAR85191	NOT1	150
10752866	NOT1_FAR85191	NOT1	63
10752867	NOT1_FAR85191	NOT1	164
10752868	NOT1_FAR85191	NOT1	38
10752869	NOT1_FAR85191	NOT1	71
10752870	NOT1_FAR85191	NOT1	60
10752871	NOT1_FAR85191	NOT1	104
10752872	NOT1_FAR85191	NOT1	68
10752873	NOT1_FAR85191	NOT1	68
10752874	NOT1_FAR85191	NOT1	87
10752875	NOT1_FAR85191	NOT1	17
10752876	NOT1_FAR85191	NOT1	124
10752877	NOT1_FAR85191	NOT1	138
10752878	NOT1_FAR85191	NOT1	88
10752879	NOT1_FAR85191	NOT1	172
10752880	NOT1_FAR85191	NOT1	102
10752881	NOT1_FAR85191	NOT1	112
10752882	NOT1_FAR85191	NOT1	174
10752883	NOT1_FAR85191	NOT1	128
10752884	NOT1_FAR85191	NOT1	67
10752885	NOT1_FAR85191	NOT1	177
10752886	NOT1_FAR85191	NOT1	98
10752887	NOT1_FAR85191	NOT1	169
10752888	NOT1_FAR85191	NOT1	78
10752889	NOT1_FAR85191	NOT1	66
10752890	NOT1_FAR85191	NOT1	98
10752891	NOT1_FAR85191	NOT1	64
10752892	NOT1_FAR85191	NOT1	83
10752893	NOT1_FAR85191	NOT1	155
10752894	NOT1_FAR85191	NOT1	57
10752895	NOT1_FAR85191	NOT1	82
10752896	NOT1_FAR85191	NOT1	126
10752897	NOT1_FAR85191	NOT1	96
10752898	NOT1_FAR85191	NOT1	99
10752899	NOT1_FAR85191	NOT1	81
10752900	NOT1_FAR85191	NOT1	121
10752901	NOT1_FAR85191	NOT1	86
10752902	NOT1_FAR85191	NOT1	90
10752903	NOT1_FAR85191	NOT1	114
10752904	NOT1_FAR85191	NOT1	99
10752905	NOT1_FAR85191	NOT1	82
10752906	NOT1_FAR85191	NOT1	96
10752907	NOT1_FAR85191	NOT1	117
10752908	NOT1_FAR85191	NOT1	83
10752909	NOT1_FAR85191	NOT1	72
10752910	NOT1_FAR85191	NOT1	98
10752911	NOT1_FAR85191	NOT1	87
10752912	NOT1_FAR85191	NOT1	40
10752913	NOT1_FAR85191	NOT1	118
10752914	NOT1_FAR85191	NOT1	96
10752915	NOT1_FAR85191	NOT1	50
10752916	NOT1_FAR85191	NOT1	44
10752917	NOT1_FAR85191	NOT1	64
10752918	NOT1_FAR85191	NOT1	76
10752919	NOT1_FAR85191	NOT1	86
10752920	NOT1_FAR85191	NOT1	98
10752921	NOT1_FAR85191	NOT1	99
10752922	NOT1_FAR85191	NOT1	82
10752923	NOT1_FAR85191	NOT1	96
10752924	NOT1_FAR85191	NOT1	87
10752925	NOT1_FAR85191	NOT1	143
10752926	NOT1_FAR85191	NOT1	124
10752927	NOT1_FAR85191	NOT1	125
10752928	NOT1_FAR85191	NOT1	110
10752929	NOT1_FAR85191	NOT1	86
10752930	NOT1_FAR85191	NOT1	138
10752931	NOT1_FAR85191	NOT1	88
10752932	NOT1_FAR85191	NOT1	90
10752933	NOT1_FAR85191	NOT1	49
10752934	NOT1_FAR85191	NOT1	114
10752935	NOT1_FAR85191	NOT1	39
10752936	NOT1_FAR85191	NOT1	96
10752937	NOT1_FAR85191	NOT1	63
10752938	NOT1_FAR85191	NOT1	82
10752939	NOT1_FAR85191	NOT1	192
10752940	NOT1_FAR85191	NOT1	130
10752941	NOT1_FAR85191	NOT1	117
10752942	NOT1_FAR85191	NOT1	121
10752943	NOT1_FAR85191	NOT1	83
10752944	NOT1_FAR85191	NOT1	134
10752945	NOT1_FAR85191	NOT1	72
10752946	NOT1_FAR85191	NOT1	120
10752947	NOT1_FAR85191	NOT1	107
10752948	NOT1_FAR85191	NOT1	60
10752949	NOT1_FAR85191	NOT1	81
10752950	NOT1_FAR85191	NOT1	91
10752951	NOT1_FAR85191	NOT1	137
10752952	NOT1_FAR85191	NOT1	93
10752953	NOT1_FAR85191	NOT1	104
10752954	NOT1_FAR85191	NOT1	175
10752955	NOT1_FAR85191	NOT1	165
10752956	NOT1_FAR85191	NOT1	90
10752957	NOT1_FAR85191	NOT1	105
10752958	NOT1_FAR85191	NOT1	11
10752959	NOT1_FAR85191	NOT1	96
10752960	NOT1_FAR85191	NOT1	90
10752961	NOT1_FAR85191	NOT1	121
10752962	NOT1_FAR85191	NOT1	110
10752963	NOT1_FAR85191	NOT1	35
10752964	NOT1_FAR85191	NOT1	81
10752965	NOT1_FAR85191	NOT1	101
10752966	NOT1_FAR85191	NOT1	108
10752967	NOT1_FAR85191	NOT1	84
10752968	NOT1_FAR85191	NOT1	110
10752969	NOT1_FAR85191	NOT1	81
10752970	NOT1_FAR85191	NOT1	68
10752971	NOT1_FAR85191	NOT1	131
10752972	NOT1_FAR85191	NOT1	126
10752973	NOT1_FAR85191	NOT1	40
10752974	NOT1_FAR85191	NOT1	29
10752975	NOT1_FAR85191	NOT1	58
10752976	NOT1_FAR85191	NOT1	77
10752977	NOT1_FAR85191	NOT1	65
10752978	NOT1_FAR85191	NOT1	187
10752979	NOT1_FAR85191	NOT1	148
10752980	NOT1_FAR85191	NOT1	86
10752981	NOT1_FAR85191	NOT1	99
10752982	NOT1_FAR85191	NOT1	89
10752983	NOT1_FAR85191	NOT1	117
10752984	NOT1_FAR85191	NOT1	69
10752985	NOT1_FAR85191	NOT1	207
10752986	NOT1_FAR85191	NOT1	64
10752987	NOT1_FAR85191	NOT1	89
10752988	NOT1_FAR85191	NOT1	119
10752989	NOT1_FAR85191	NOT1	99
10752990	NOT1_FAR85191	NOT1	97
10752991	NOT1_FAR85191	NOT1	110
10752992	NOT1_FAR85191	NOT1	98
10752993	NOT1_FAR85191	NOT1	127
10752994	NOT1_FAR85191	NOT1	149
10752995	NOT1_FAR85191	NOT1	55
10752996	NOT1_FAR85191	NOT1	105
10752997	NOT1_FAR85191	NOT1	149
10752998	NOT1_FAR85191	NOT1	69
10752999	NOT1_FAR85191	NOT1	115
10753000	NOT1_FAR85191	NOT1	107
10753001	NOT1_FAR85191	NOT1	78
10753002	NOT1_FAR85191	NOT1	124
10753003	NOT1_FAR85191	NOT1	78
10753004	NOT1_FAR85191	NOT1	77
10753005	NOT1_FAR85191	NOT1	110
10753006	NOT1_FAR85191	NOT1	71
10753007	NOT1_FAR85191	NOT1	68
10753008	NOT1_FAR85191	NOT1	126
10753009	NOT1_FAR85191	NOT1	90
10753010	NOT1_FAR85191	NOT1	98
10753011	NOT1_FAR85191	NOT1	94
10753012	NOT1_FAR85191	NOT1	128
10753013	NOT1_FAR85191	NOT1	110
10753014	NOT1_FAR85191	NOT1	107
10753015	NOT1_FAR85191	NOT1	59
10753016	NOT1_FAR85191	NOT1	142
10753017	NOT1_FAR85191	NOT1	75
10753018	NOT1_FAR85191	NOT1	51
10753019	NOT1_FAR85191	NOT1	145
10753020	NOT1_FAR85191	NOT1	97
10753021	NOT1_FAR85191	NOT1	122
10753022	NOT1_FAR85191	NOT1	88
10753023	NOT1_FAR85191	NOT1	127
10753024	NOT1_FAR85191	NOT1	95
10753025	NOT1_FAR85191	NOT1	77
10753026	NOT1_FAR85191	NOT1	65
10753027	NOT1_FAR85191	NOT1	98
10753028	NOT1_FAR85191	NOT1	132
10753029	NOT1_FAR85191	NOT1	89
10753030	NOT1_FAR85191	NOT1	89
10753031	NOT1_FAR85191	NOT1	104
10753032	NOT1_FAR85191	NOT1	65
10753033	NOT1_FAR85191	NOT1	83
10753034	NOT1_FAR85191	NOT1	99
10753035	NOT1_FAR85191	NOT1	104
10753036	NOT1_FAR85191	NOT1	209
10753037	NOT1_FAR85191	NOT1	168
10753038	NOT1_FAR85191	NOT1	56
10753039	NOT1_FAR85191	NOT1	136
10753040	NOT1_FAR85191	NOT1	78
10753041	NOT1_FAR85191	NOT1	197
10753042	NOT1_FAR85191	NOT1	101
10753043	NOT1_FAR85191	NOT1	66
10753044	NOT1_FAR85191	NOT1	128
10753045	NOT1_FAR85191	NOT1	96
10753046	NOT1_FAR85191	NOT1	75
10753047	NOT1_FAR85191	NOT1	115
10753048	NOT1_FAR85191	NOT1	88
10753049	NOT1_FAR85191	NOT1	49
10753050	NOT1_FAR85191	NOT1	200
10753051	NOT1_FAR85191	NOT1	132
10753052	NOT1_FAR85191	NOT1	73
10753053	NOT1_FAR85191	NOT1	88
10753054	NOT1_FAR85191	NOT1	93
10753055	NOT1_FAR85191	NOT1	114
10753056	NOT1_FAR85191	NOT1	74
10753057	NOT1_FAR85191	NOT1	66
10753058	NOT1_FAR85191	NOT1	99
10753059	NOT1_FAR85191	NOT1	98
10753060	NOT1_FAR85191	NOT1	143
10753061	NOT1_FAR85191	NOT1	75
10753062	NOT1_FAR85191	NOT1	88
10753063	NOT1_FAR85191	NOT1	111
10753064	NOT1_FAR85191	NOT1	94
10753065	NOT1_FAR85191	NOT1	104
10753066	NOT1_FAR85191	NOT1	98
10753067	NOT1_FAR85191	NOT1	115
10753068	NOT1_FAR85191	NOT1	50
10753069	NOT1_FAR85191	NOT1	94
10753070	NOT1_FAR85191	NOT1	102
10753071	NOT1_FAR85191	NOT1	80
10753072	NOT1_FAR85191	NOT1	110
10753073	NOT1_FAR85191	NOT1	165
10753074	NOT1_FAR85191	NOT1	129
10753075	NOT1_FAR85191	NOT1	101
10753076	NOT1_FAR85191	NOT1	55
10753077	NOT1_FAR85191	NOT1	65
10753078	NOT1_FAR85191	NOT1	130
10753079	NOT1_FAR85191	NOT1	63
10753080	NOT1_FAR85191	NOT1	40
10753081	NOT1_FAR85191	NOT1	109
10753082	NOT1_FAR85191	NOT1	64
10753083	NOT1_FAR85191	NOT1	58
10753084	NOT1_FAR85191	NOT1	102
10753085	NOT1_FAR85191	NOT1	117
10753086	NOT1_FAR85191	NOT1	56
10753087	NOT1_FAR85191	NOT1	93
10753088	NOT1_FAR85191	NOT1	121
10753089	NOT1_FAR85191	NOT1	68
10753090	NOT1_FAR85191	NOT1	94
10753091	NOT1_FAR85191	NOT1	106
10753092	NOT1_FAR85191	NOT1	114
10753093	NOT1_FAR85191	NOT1	85
10753094	NOT1_FAR85191	NOT1	48
10753095	NOT1_FAR85191	NOT1	72
10753096	NOT1_FAR85191	NOT1	60
10753097	NOT1_FAR85191	NOT1	55
10753098	NOT1_FAR85191	NOT1	62
10753099	NOT1_FAR85191	NOT1	112
10753100	NOT1_FAR85191	NOT1	105
10753101	NOT1_FAR85191	NOT1	134
10753102	NOT1_FAR85191	NOT1	148
10753103	NOT1_FAR85191	NOT1	69
10753104	NOT1_FAR85191	NOT1	150
10753105	NOT1_FAR85191	NOT1	68
10753106	NOT1_FAR85191	NOT1	67
10753107	NOT1_FAR85191	NOT1	102
10753108	NOT1_FAR85191	NOT1	50
10753109	NOT1_FAR85191	NOT1	136
10753110	NOT1_FAR85191	NOT1	58
10753111	NOT1_FAR85191	NOT1	122
10753112	NOT1_FAR85191	NOT1	40
10753113	NOT1_FAR85191	NOT1	89
10753114	NOT1_FAR85191	NOT1	163
10753115	NOT1_FAR85191	NOT1	172
10753116	NOT1_FAR85191	NOT1	58
10753117	NOT1_FAR85191	NOT1	63
10753118	NOT1_FAR85191	NOT1	137
10753119	NOT1_FAR85191	NOT1	83
10753120	NOT1_FAR85191	NOT1	38
10753121	NOT1_FAR85191	NOT1	70
10753122	NOT1_FAR85191	NOT1	57
10753123	NOT1_FAR85191	NOT1	71
10753124	NOT1_FAR85191	NOT1	166
10753125	NOT1_FAR85191	NOT1	88
10753126	NOT1_FAR85191	NOT1	86
10753127	NOT1_FAR85191	NOT1	83
10753128	NOT1_FAR85191	NOT1	113
10753129	NOT1_FAR85191	NOT1	63
10753130	NOT1_FAR85191	NOT1	119
10753131	NOT1_FAR85191	NOT1	158
10753132	NOT1_FAR85191	NOT1	99
10753133	NOT1_FAR85191	NOT1	192
10753134	NOT1_FAR85191	NOT1	97
10753135	NOT1_FAR85191	NOT1	123
10753136	NOT1_FAR85191	NOT1	129
10753137	NOT1_FAR85191	NOT1	112
10753138	NOT1_FAR85191	NOT1	175
10753139	NOT1_FAR85191	NOT1	103
10753140	NOT1_FAR85191	NOT1	112
10753141	NOT1_FAR85191	NOT1	78
10753142	NOT1_FAR85191	NOT1	85
10753143	NOT1_FAR85191	NOT1	107
10753144	NOT1_FAR85191	NOT1	89
10753145	NOT1_FAR85191	NOT1	72
10753146	NOT1_FAR85191	NOT1	103
10753147	NOT1_FAR85191	NOT1	66
10753148	NOT1_FAR85191	NOT1	96
10753149	NOT1_FAR85191	NOT1	203
10753150	NOT1_FAR85191	NOT1	29
10753151	NOT1_FAR85191	NOT1	109
10753152	NOT1_FAR85191	NOT1	93
10753153	NOT1_FAR85191	NOT1	116
10753154	NOT1_FAR85191	NOT1	83
10753155	NOT1_FAR85191	NOT1	132
10753156	NOT1_FAR85191	NOT1	130
10753157	NOT1_FAR85191	NOT1	108
10753158	NOT1_FAR85191	NOT1	105
10753159	NOT1_FAR85191	NOT1	99
10753160	NOT1_FAR85191	NOT1	119
10753161	NOT1_FAR85191	NOT1	84
10753162	NOT1_FAR85191	NOT1	98
10753163	NOT1_FAR85191	NOT1	106
10753164	NOT1_FAR85191	NOT1	86
10753165	NOT1_FAR85191	NOT1	61
10753166	NOT1_FAR85191	NOT1	73
10753167	NOT1_FAR85191	NOT1	91
10753168	NOT1_FAR85191	NOT1	55
10753169	NOT1_FAR85191	NOT1	55
10753170	NOT1_FAR85191	NOT1	103
10753171	NOT1_FAR85191	NOT1	125
10753172	NOT1_FAR85191	NOT1	108
10753173	NOT1_FAR85191	NOT1	66
10753174	NOT1_FAR85191	NOT1	145
10753175	NOT1_FAR85191	NOT1	67
10753176	NOT1_FAR85191	NOT1	145
10753177	NOT1_FAR85191	NOT1	133
10753178	NOT1_FAR85191	NOT1	138
10753179	NOT1_FAR85191	NOT1	59
10753180	NOT1_FAR85191	NOT1	88
10753181	NOT1_FAR85191	NOT1	131
10753182	NOT1_FAR85191	NOT1	147
10753183	NOT1_FAR85191	NOT1	69
10753184	NOT1_FAR85191	NOT1	149
10753185	NOT1_FAR85191	NOT1	127
10753186	NOT1_FAR85191	NOT1	88
10753187	NOT1_FAR85191	NOT1	70
10753188	NOT1_FAR85191	NOT1	177
10753189	NOT1_FAR85191	NOT1	128
10753190	NOT1_FAR85191	NOT1	92
10753191	NOT1_FAR85191	NOT1	109
10753192	NOT1_FAR85191	NOT1	103
10753193	NOT1_FAR85191	NOT1	102
10753194	NOT1_FAR85191	NOT1	88
10753195	NOT1_FAR85191	NOT1	130
10753196	NOT1_FAR85191	NOT1	86
10753197	NOT1_FAR85191	NOT1	90
10753198	NOT1_FAR85191	NOT1	110
10753199	NOT1_FAR85191	NOT1	124
10753200	NOT1_FAR85191	NOT1	106
10753201	NOT1_FAR85191	NOT1	133
10753202	NOT1_FAR85191	NOT1	163
10753203	NOT1_FAR85191	NOT1	70
10753204	NOT1_FAR85191	NOT1	68
10753205	NOT1_FAR85191	NOT1	156
10753206	NOT1_FAR85191	NOT1	74
10753207	NOT1_FAR85191	NOT1	79
10753208	NOT1_FAR85191	NOT1	117
10753209	NOT1_FAR85191	NOT1	131
10753210	NOT1_FAR85191	NOT1	68
10753211	NOT1_FAR85191	NOT1	106
10753212	NOT1_FAR85191	NOT1	84
10753213	NOT1_FAR85191	NOT1	164
10753214	NOT1_FAR85191	NOT1	63
10753215	NOT1_FAR85191	NOT1	116
10753216	NOT1_FAR85191	NOT1	68
10753217	NOT1_FAR85191	NOT1	95
10753218	NOT1_FAR85191	NOT1	185
10753219	NOT1_FAR85191	NOT1	63
10753220	NOT1_FAR85191	NOT1	123
10753221	NOT1_FAR85191	NOT1	82
10753222	NOT1_FAR85191	NOT1	96
10753223	NOT1_FAR85191	NOT1	123
10753224	NOT1_FAR85191	NOT1	81
10753225	NOT1_FAR85191	NOT1	99
10753226	NOT1_FAR85191	NOT1	82
10753227	NOT1_FAR85191	NOT1	118
10753228	NOT1_FAR85191	NOT1	105
10753229	NOT1_FAR85191	NOT1	128
10753230	NOT1_FAR85191	NOT1	80
10753231	NOT1_FAR85191	NOT1	139
10753232	NOT1_FAR85191	NOT1	124
10753233	NOT1_FAR85191	NOT1	68
10753234	NOT1_FAR85191	NOT1	44
10753235	NOT1_FAR85191	NOT1	123
10753236	NOT1_FAR85191	NOT1	66
10753237	NOT1_FAR85191	NOT1	124
10753238	NOT1_FAR85191	NOT1	92
10753239	NOT1_FAR85191	NOT1	108
10753240	NOT1_FAR85191	NOT1	154
10753241	NOT1_FAR85191	NOT1	60
10753242	NOT1_FAR85191	NOT1	105
10753243	NOT1_FAR85191	NOT1	81
10753244	NOT1_FAR85191	NOT1	98
10753245	NOT1_FAR85191	NOT1	91
10753246	NOT1_FAR85191	NOT1	95
10753247	NOT1_FAR85191	NOT1	128
10753248	NOT1_FAR85191	NOT1	83
10753249	NOT1_FAR85191	NOT1	123
10753250	NOT1_FAR85191	NOT1	61
10753251	NOT1_FAR85191	NOT1	121
10753252	NOT1_FAR85191	NOT1	113
10753253	NOT1_FAR85191	NOT1	92
10753254	NOT1_FAR85191	NOT1	148
10753255	NOT1_FAR85191	NOT1	111
10753256	NOT1_FAR85191	NOT1	91
10753257	NOT1_FAR85191	NOT1	75
10753258	NOT1_FAR85191	NOT1	108
10753259	NOT1_FAR85191	NOT1	82
10753260	NOT1_FAR85191	NOT1	104
10753261	NOT1_FAR85191	NOT1	154
10753262	NOT1_FAR85191	NOT1	67
10753263	NOT1_FAR85191	NOT1	97
10753264	NOT1_FAR85191	NOT1	150
10753265	NOT1_FAR85191	NOT1	120
10753266	NOT1_FAR85191	NOT1	109
10753267	NOT1_FAR85191	NOT1	128
10753268	NOT1_FAR85191	NOT1	103
10753269	NOT1_FAR85191	NOT1	136
10753270	NOT1_FAR85191	NOT1	119
10753271	NOT1_FAR85191	NOT1	144
10753272	NOT1_FAR85191	NOT1	112
10753273	NOT1_FAR85191	NOT1	164
10753274	NOT1_FAR85191	NOT1	79
10753275	NOT1_FAR85191	NOT1	102
10753276	NOT1_FAR85191	NOT1	120
10753277	NOT1_FAR85191	NOT1	67
10753278	NOT1_FAR85191	NOT1	142
10753279	NOT1_FAR85191	NOT1	60
10753280	NOT1_FAR85191	NOT1	161
10753281	NOT1_FAR85191	NOT1	101
10753282	NOT1_FAR85191	NOT1	65
10753283	NOT1_FAR85191	NOT1	133
10753284	NOT1_FAR85191	NOT1	44
10753285	NOT1_FAR85191	NOT1	130
10753286	NOT1_FAR85191	NOT1	77
10753287	NOT1_FAR85191	NOT1	85
10753288	NOT1_FAR85191	NOT1	80
10753289	NOT1_FAR85191	NOT1	88
10753290	NOT1_FAR85191	NOT1	209
10753291	NOT1_FAR85191	NOT1	100
10753292	NOT1_FAR85191	NOT1	98
10753293	NOT1_FAR85191	NOT1	74
10753294	NOT1_FAR85191	NOT1	91
10753295	NOT1_FAR85191	NOT1	112
10753296	NOT1_FAR85191	NOT1	91
10753297	NOT1_FAR85191	NOT1	136
10753298	NOT1_FAR85191	NOT1	41
10753299	NOT1_FAR85191	NOT1	67
10753300	NOT1_FAR85191	NOT1	64
10753301	NOT1_FAR85191	NOT1	128
10753302	NOT1_FAR85191	NOT1	86
10753303	NOT1_FAR85191	NOT1	124
10753304	NOT1_FAR85191	NOT1	133
10753305	NOT1_FAR85191	NOT1	103
10753306	NOT1_FAR85191	NOT1	72
10753307	NOT1_FAR85191	NOT1	94
10753308	NOT1_FAR85191	NOT1	119
10753309	NOT1_FAR85191	NOT1	161
10753310	NOT1_FAR85191	NOT1	140
10753311	NOT1_FAR85191	NOT1	139
10753312	NOT1_FAR85191	NOT1	81
10753313	NOT1_FAR85191	NOT1	48
10753314	NOT1_FAR85191	NOT1	95
10753315	NOT1_FAR85191	NOT1	179
10753316	NOT1_FAR85191	NOT1	80
10753317	NOT1_FAR85191	NOT1	138
10753318	NOT1_FAR85191	NOT1	132
10753319	NOT1_FAR85191	NOT1	147
10753320	NOT1_FAR85191	NOT1	8
10753321	NOT1_FAR85191	NOT1	84
10753322	NOT1_FAR85191	NOT1	97
10753323	NOT1_FAR85191	NOT1	116
10753324	NOT1_FAR85191	NOT1	94
10753325	NOT1_FAR85191	NOT1	82
10753326	NOT1_FAR85191	NOT1	83
10753327	NOT1_FAR85191	NOT1	129
10753328	NOT1_FAR85191	NOT1	48
10753329	NOT1_FAR85191	NOT1	86
10753330	NOT1_FAR85191	NOT1	61
10753331	NOT1_FAR85191	NOT1	50
10753332	NOT1_FAR85191	NOT1	97
10753333	NOT1_FAR85191	NOT1	136
10753334	NOT1_FAR85191	NOT1	63
10753335	NOT1_FAR85191	NOT1	73
10753336	NOT1_FAR85191	NOT1	92
10753337	NOT1_FAR85191	NOT1	172
10753338	NOT1_FAR85191	NOT1	107
10753339	NOT1_FAR85191	NOT1	93
10753340	NOT1_FAR85191	NOT1	52
10753341	NOT1_FAR85191	NOT1	73
10753342	NOT1_FAR85191	NOT1	71
10753343	NOT1_FAR85191	NOT1	104
10753344	NOT1_FAR85191	NOT1	169
10753345	NOT1_FAR85191	NOT1	63
10753346	NOT1_FAR85191	NOT1	90
10753347	NOT1_FAR85191	NOT1	95
10753348	NOT1_FAR85191	NOT1	84
10753349	NOT1_FAR85191	NOT1	83
10753350	NOT1_FAR85191	NOT1	151
10753351	NOT1_FAR85191	NOT1	112
10753352	NOT1_FAR85191	NOT1	118
10753353	NOT1_FAR85191	NOT1	96
10753354	NOT1_FAR85191	NOT1	174
10753355	NOT1_FAR85191	NOT1	81
10753356	NOT1_FAR85191	NOT1	136
10753357	NOT1_FAR85191	NOT1	154
10753358	NOT1_FAR85191	NOT1	112
10753359	NOT1_FAR85191	NOT1	99
10753360	NOT1_FAR85191	NOT1	135
10753361	NOT1_FAR85191	NOT1	110
10753362	NOT1_FAR85191	NOT1	97
10753363	NOT1_FAR85191	NOT1	118
10753364	NOT1_FAR85191	NOT1	135
10753365	NOT1_FAR85191	NOT1	74
10753366	NOT1_FAR85191	NOT1	73
10753367	NOT1_FAR85191	NOT1	46
10753368	NOT1_FAR85191	NOT1	78
10753369	NOT1_FAR85191	NOT1	45
10753370	NOT1_FAR85191	NOT1	56
10753371	NOT1_FAR85191	NOT1	86
10753372	NOT1_FAR85191	NOT1	135
10753373	NOT1_FAR85191	NOT1	100
10753374	NOT1_FAR85191	NOT1	109
10753375	NOT1_FAR85191	NOT1	115
10753376	NOT1_FAR85191	NOT1	89
10753377	NOT1_FAR85191	NOT1	132
10753378	NOT1_FAR85191	NOT1	122
10753379	NOT1_FAR85191	NOT1	105
10753380	NOT1_FAR85191	NOT1	84
10753381	NOT1_FAR85191	NOT1	107
10753382	NOT1_FAR85191	NOT1	122
10753383	NOT1_FAR85191	NOT1	82
10753384	NOT1_FAR85191	NOT1	107
10753385	NOT1_FAR85191	NOT1	89
10753386	NOT1_FAR85191	NOT1	48
10753387	NOT1_FAR85191	NOT1	68
10753388	NOT1_FAR85191	NOT1	105
10753389	NOT1_FAR85191	NOT1	84
10753390	NOT1_FAR85191	NOT1	130
10753391	NOT1_FAR85191	NOT1	102
10753392	NOT1_FAR85191	NOT1	86
10753393	NOT1_FAR85191	NOT1	59
10753394	NOT1_FAR85191	NOT1	100
10753395	NOT1_FAR85191	NOT1	68
10753396	NOT1_FAR85191	NOT1	119
10753397	NOT1_FAR85191	NOT1	67
10753398	NOT1_FAR85191	NOT1	87
10753399	NOT1_FAR85191	NOT1	132
10753400	NOT1_FAR85191	NOT1	116
10753401	NOT1_FAR85191	NOT1	40
10753402	NOT1_FAR85191	NOT1	132
10753403	NOT1_FAR85191	NOT1	150
10753404	NOT1_FAR85191	NOT1	58
10753405	NOT1_FAR85191	NOT1	54
10753406	NOT1_FAR85191	NOT1	8
10753407	NOT1_FAR85191	NOT1	134
10753408	NOT1_FAR85191	NOT1	144
10753409	NOT1_FAR85191	NOT1	112
10753410	NOT1_FAR85191	NOT1	98
10753411	NOT1_FAR85191	NOT1	106
10753412	NOT1_FAR85191	NOT1	80
10753413	NOT1_FAR85191	NOT1	119
10753414	NOT1_FAR85191	NOT1	82
10753415	NOT1_FAR85191	NOT1	140
10753416	NOT1_FAR85191	NOT1	152
10753417	NOT1_FAR85191	NOT1	114
10753418	NOT1_FAR85191	NOT1	116
10753419	NOT1_FAR85191	NOT1	104
10753420	NOT1_FAR85191	NOT1	111
10753421	NOT1_FAR85191	NOT1	53
10753422	NOT1_FAR85191	NOT1	101
10753423	NOT1_FAR85191	NOT1	71
10753424	NOT1_FAR85191	NOT1	102
10753425	NOT1_FAR85191	NOT1	35
10753426	NOT1_FAR85191	NOT1	208
10753427	NOT1_FAR85191	NOT1	105
10753428	NOT1_FAR85191	NOT1	135
10753429	NOT1_FAR85191	NOT1	121
10753430	NOT1_FAR85191	NOT1	118
10753431	NOT1_FAR85191	NOT1	177
10753432	NOT1_FAR85191	NOT1	67
10753433	NOT1_FAR85191	NOT1	76
10753434	NOT1_FAR85191	NOT1	167
10753435	NOT1_FAR85191	NOT1	73
10753436	NOT1_FAR85191	NOT1	120
10753437	NOT1_FAR85191	NOT1	84
10753438	NOT1_FAR85191	NOT1	149
10753439	NOT1_FAR85191	NOT1	177
10753440	NOT1_FAR85191	NOT1	46
10753441	NOT1_FAR85191	NOT1	33
10753442	NOT1_FAR85191	NOT1	121
10753443	NOT1_FAR85191	NOT1	146
10753444	NOT1_FAR85191	NOT1	89
10753445	NOT1_FAR85191	NOT1	87
10753446	NOT1_FAR85191	NOT1	90
10753447	NOT1_FAR85191	NOT1	100
10753448	NOT1_FAR85191	NOT1	90
10753449	NOT1_FAR85191	NOT1	125
10753450	NOT1_FAR85191	NOT1	118
10753451	NOT1_FAR85191	NOT1	105
10753452	NOT1_FAR85191	NOT1	94
10753453	NOT1_FAR85191	NOT1	98
10753454	NOT1_FAR85191	NOT1	23
10753455	NOT1_FAR85191	NOT1	111
10753456	NOT1_FAR85191	NOT1	143
10753457	NOT1_FAR85191	NOT1	77
10753458	NOT1_FAR85191	NOT1	62
10753459	NOT1_FAR85191	NOT1	91
10753460	NOT1_FAR85191	NOT1	135
10753461	NOT1_FAR85191	NOT1	59
10753462	NOT1_FAR85191	NOT1	40
10753463	NOT1_FAR85191	NOT1	69
10753464	NOT1_FAR85191	NOT1	115
10753465	NOT1_FAR85191	NOT1	102
10753466	NOT1_FAR85191	NOT1	71
10753467	NOT1_FAR85191	NOT1	73
10753468	NOT1_FAR85191	NOT1	64
10753469	NOT1_FAR85191	NOT1	54
10753470	NOT1_FAR85191	NOT1	151
10753471	NOT1_FAR85191	NOT1	35
10753472	NOT1_FAR85191	NOT1	64
10753473	NOT1_FAR85191	NOT1	119
10753474	NOT1_FAR85191	NOT1	59
10753475	NOT1_FAR85191	NOT1	119
10753476	NOT1_FAR85191	NOT1	100
10753477	NOT1_FAR85191	NOT1	116
10753478	NOT1_FAR85191	NOT1	148
10753479	NOT1_FAR85191	NOT1	130
10753480	NOT1_FAR85191	NOT1	140
10753481	NOT1_FAR85191	NOT1	206
10753482	NOT1_FAR85191	NOT1	109
10753483	NOT1_FAR85191	NOT1	93
10753484	NOT1_FAR85191	NOT1	109
10753485	NOT1_FAR85191	NOT1	121
10753486	NOT1_FAR85191	NOT1	81
10753487	NOT1_FAR85191	NOT1	99
10753488	NOT1_FAR85191	NOT1	87
10753489	NOT1_FAR85191	NOT1	58
10753490	NOT1_FAR85191	NOT1	120
10753491	NOT1_FAR85191	NOT1	83
10753492	NOT1_FAR85191	NOT1	86
10753493	NOT1_FAR85191	NOT1	143
10753494	NOT1_FAR85191	NOT1	99
10753495	NOT1_FAR85191	NOT1	67
10753496	NOT1_FAR85191	NOT1	137
10753497	NOT1_FAR85191	NOT1	155
10753498	NOT1_FAR85191	NOT1	125
10753499	NOT1_FAR85191	NOT1	124
10753500	NOT1_FAR85191	NOT1	70
10753501	NOT1_FAR85191	NOT1	76
10753502	NOT1_FAR85191	NOT1	123
10753503	NOT1_FAR85191	NOT1	90
10753504	NOT1_FAR85191	NOT1	110
10753505	NOT1_FAR85191	NOT1	57
10753506	NOT1_FAR85191	NOT1	58
10753507	NOT1_FAR85191	NOT1	92
10753508	NOT1_FAR85191	NOT1	38
10753509	NOT1_FAR85191	NOT1	105
10753510	NOT1_FAR85191	NOT1	55
10753511	NOT1_FAR85191	NOT1	113
10753512	NOT1_FAR85191	NOT1	164
10753513	NOT1_FAR85191	NOT1	87
10753514	NOT1_FAR85191	NOT1	82
10753515	NOT1_FAR85191	NOT1	118
10753516	NOT1_FAR85191	NOT1	142
10753517	NOT1_FAR85191	NOT1	83
10753518	NOT1_FAR85191	NOT1	79
10753519	NOT1_FAR85191	NOT1	130
10753520	NOT1_FAR85191	NOT1	113
10753521	NOT1_FAR85191	NOT1	34
10753522	NOT1_FAR85191	NOT1	85
10753523	NOT1_FAR85191	NOT1	126
10753524	NOT1_FAR85191	NOT1	29
10753525	NOT1_FAR85191	NOT1	117
10753526	NOT1_FAR85191	NOT1	79
10753527	NOT1_FAR85191	NOT1	134
10753528	NOT1_FAR85191	NOT1	27
10753529	NOT1_FAR85191	NOT1	95
10753530	NOT1_FAR85191	NOT1	60
10753531	NOT1_FAR85191	NOT1	91
10753532	NOT1_FAR85191	NOT1	84
10753533	NOT1_FAR85191	NOT1	122
10753534	NOT1_FAR85191	NOT1	121
10753535	NOT1_FAR85191	NOT1	108
10753536	NOT1_FAR85191	NOT1	72
10753537	NOT1_FAR85191	NOT1	245
10753538	NOT1_FAR85191	NOT1	98
10753539	NOT1_FAR85191	NOT1	64
10753540	NOT1_FAR85191	NOT1	10
10753541	NOT1_FAR85191	NOT1	126
10753542	NOT1_FAR85191	NOT1	84
10753543	NOT1_FAR85191	NOT1	87
10753544	NOT1_FAR85191	NOT1	79
10753545	NOT1_FAR85191	NOT1	96
10753546	NOT1_FAR85191	NOT1	104
10753547	NOT1_FAR85191	NOT1	118
10753548	NOT1_FAR85191	NOT1	200
10753549	NOT1_FAR85191	NOT1	87
10753550	NOT1_FAR85191	NOT1	97
10753551	NOT1_FAR85191	NOT1	86
10753552	NOT1_FAR85191	NOT1	87
10753553	NOT1_FAR85191	NOT1	117
10753554	NOT1_FAR85191	NOT1	55
10753555	NOT1_FAR85191	NOT1	76
10753556	NOT1_FAR85191	NOT1	98
10753557	NOT1_FAR85191	NOT1	82
10753558	NOT1_FAR85191	NOT1	124
10753559	NOT1_FAR85191	NOT1	121
10753560	NOT1_FAR85191	NOT1	125
10753561	NOT1_FAR85191	NOT1	110
10753562	NOT1_FAR85191	NOT1	86
10753563	NOT1_FAR85191	NOT1	138
10753564	NOT1_FAR85191	NOT1	107
10753565	NOT1_FAR85191	NOT1	90
10753566	NOT1_FAR85191	NOT1	49
10753567	NOT1_FAR85191	NOT1	101
10753568	NOT1_FAR85191	NOT1	114
10753569	NOT1_FAR85191	NOT1	99
10753570	NOT1_FAR85191	NOT1	39
10753571	NOT1_FAR85191	NOT1	63
10753572	NOT1_FAR85191	NOT1	192
10753573	NOT1_FAR85191	NOT1	130
10753574	NOT1_FAR85191	NOT1	117
10753575	NOT1_FAR85191	NOT1	83
10753576	NOT1_FAR85191	NOT1	83
10753577	NOT1_FAR85191	NOT1	81
10753578	NOT1_FAR85191	NOT1	131
10753579	NOT1_FAR85191	NOT1	120
10753580	NOT1_FAR85191	NOT1	107
10753581	NOT1_FAR85191	NOT1	87
10753582	NOT1_FAR85191	NOT1	60
10753583	NOT1_FAR85191	NOT1	81
10753584	NOT1_FAR85191	NOT1	91
10753585	NOT1_FAR85191	NOT1	84
10753586	NOT1_FAR85191	NOT1	104
10753587	NOT1_FAR85191	NOT1	76
10753588	NOT1_FAR85191	NOT1	40
10753589	NOT1_FAR85191	NOT1	165
10753590	NOT1_FAR85191	NOT1	90
10753591	NOT1_FAR85191	NOT1	114
10753592	NOT1_FAR85191	NOT1	11
10753593	NOT1_FAR85191	NOT1	65
10753594	NOT1_FAR85191	NOT1	106
10753595	NOT1_FAR85191	NOT1	90
10753596	NOT1_FAR85191	NOT1	96
10753597	NOT1_FAR85191	NOT1	35
10753598	NOT1_FAR85191	NOT1	96
10753599	NOT1_FAR85191	NOT1	88
10753600	NOT1_FAR85191	NOT1	50
10753601	NOT1_FAR85191	NOT1	115
10753602	NOT1_FAR85191	NOT1	110
10753603	NOT1_FAR85191	NOT1	81
10753604	NOT1_FAR85191	NOT1	80
10753605	NOT1_FAR85191	NOT1	81
10753606	NOT1_FAR85191	NOT1	86
10753607	NOT1_FAR85191	NOT1	10
10753608	NOT1_FAR85191	NOT1	66
10753609	NOT1_FAR85191	NOT1	131
10753610	NOT1_FAR85191	NOT1	103
10753611	NOT1_FAR85191	NOT1	40
10753612	NOT1_FAR85191	NOT1	68
10753613	NOT1_FAR85191	NOT1	54
10753614	NOT1_FAR85191	NOT1	189
10753615	NOT1_FAR85191	NOT1	187
10753616	NOT1_FAR85191	NOT1	177
10753617	NOT1_FAR85191	NOT1	126
10753618	NOT1_FAR85191	NOT1	81
10753619	NOT1_FAR85191	NOT1	189
10753620	NOT1_FAR85191	NOT1	219
10753621	NOT1_FAR85191	NOT1	81
10753622	NOT1_FAR85191	NOT1	189
10753623	NOT1_FAR85191	NOT1	187
10753624	NOT1_FAR85191	NOT1	81
10753625	NOT1_FAR85191	NOT1	189
10753626	NOT1_FAR85191	NOT1	187
10753627	NOT1_FAR85191	NOT1	183
10753628	NOT1_FAR85191	NOT1	175
10753629	NOT1_FAR85191	NOT1	168
10753630	NOT1_FAR85191	NOT1	182
10753631	NOT1_FAR85191	NOT1	194
10753632	NOT1_FAR85191	NOT1	219
10753633	NOT1_FAR85191	NOT1	166
10753634	NOT1_FAR85191	NOT1	193
10753635	NOT1_FAR85191	NOT1	197
10753636	NOT1_FAR85191	NOT1	163
10753637	NOT1_FAR85191	NOT1	138
10753638	NOT1_FAR85191	NOT1	240
10753639	NOT1_FAR85191	NOT1	199
10753640	NOT1_FAR85191	NOT1	226
10753641	NOT1_FAR85191	NOT1	196
10753642	NOT1_FAR85191	NOT1	264
10753643	NOT1_FAR85191	NOT1	177
10753644	NOT1_FAR85191	NOT1	225
10753645	NOT1_FAR85191	NOT1	169
10753646	NOT1_FAR85191	NOT1	219
10753647	NOT1_FAR85191	NOT1	201
10753648	NOT1_FAR85191	NOT1	201
10753649	NOT1_FAR85191	NOT1	201
10753650	NOT1_FAR85191	NOT1	201
10753651	NOT1_FAR85191	NOT1	135
10753652	NOT1_FAR85191	NOT1	147
10753653	NOT1_FAR85191	NOT1	131
10753654	NOT1_FAR85191	NOT1	156
10753655	NOT1_FAR85191	NOT1	105
10753656	NOT1_FAR85191	NOT1	146
10753657	NOT1_FAR85191	NOT1	46
10753658	NOT1_FAR85191	NOT1	119
10753659	NOT1_FAR85191	NOT1	71
10753660	NOT1_FAR85191	NOT1	149
10753661	NOT1_FAR85191	NOT1	96
10753662	NOT1_FAR85191	NOT1	129
10753663	NOT1_FAR85191	NOT1	146
10753664	NOT1_FAR85191	NOT1	94
10753665	NOT1_FAR85191	NOT1	80
10753666	NOT1_FAR85191	NOT1	160
10753667	NOT1_FAR85191	NOT1	100
10753668	NOT1_FAR85191	NOT1	99
10753669	NOT1_FAR85191	NOT1	103
10753670	NOT1_FAR85191	NOT1	173
10753671	NOT1_FAR85191	NOT1	95
10753672	NOT1_FAR85191	NOT1	153
10753673	NOT1_FAR85191	NOT1	124
10753674	NOT1_FAR85191	NOT1	47
10753675	NOT1_FAR85191	NOT1	204
10753676	NOT1_FAR85191	NOT1	81
10753677	NOT1_FAR85191	NOT1	53
10753678	NOT1_FAR85191	NOT1	129
10753679	NOT1_FAR85191	NOT1	126
10753680	NOT1_FAR85191	NOT1	104
10753681	NOT1_FAR85191	NOT1	114
10753682	NOT1_FAR85191	NOT1	160
10753683	NOT1_FAR85191	NOT1	129
10753684	NOT1_FAR85191	NOT1	94
10753685	NOT1_FAR85191	NOT1	80
10753686	NOT1_FAR85191	NOT1	124
10753687	NOT1_FAR85191	NOT1	135
10753688	NOT1_FAR85191	NOT1	126
10753689	NOT1_FAR85191	NOT1	141
10753690	NOT1_FAR85191	NOT1	46
10753691	NOT1_FAR85191	NOT1	127
10753692	NOT1_FAR85191	NOT1	94
10753693	NOT1_FAR85191	NOT1	142
10753694	NOT1_FAR85191	NOT1	84
10753695	NOT1_FAR85191	NOT1	179
10753696	NOT1_FAR85191	NOT1	204
10753697	NOT1_FAR85191	NOT1	147
10753698	NOT1_FAR85191	NOT1	315
10753699	NOT1_FAR85191	NOT1	105
10753700	NOT1_FAR85191	NOT1	124
10753701	NOT1_FAR85191	NOT1	89
10753702	NOT1_FAR85191	NOT1	54
10753703	NOT1_FAR85191	NOT1	146
10753704	NOT1_FAR85191	NOT1	160
10753705	NOT1_FAR85191	NOT1	96
10753706	NOT1_FAR85191	NOT1	90
10753707	NOT1_FAR85191	NOT1	81
10753708	NOT1_FAR85191	NOT1	162
10753709	NOT1_FAR85191	NOT1	129
10753710	NOT1_FAR85191	NOT1	94
10753711	NOT1_FAR85191	NOT1	80
10753712	NOT1_FAR85191	NOT1	124
10753713	NOT1_FAR85191	NOT1	157
10753714	NOT1_FAR85191	NOT1	24
10753715	NOT1_FAR85191	NOT1	135
10753716	NOT1_FAR85191	NOT1	155
10753717	NOT1_FAR85191	NOT1	126
10753718	NOT1_FAR85191	NOT1	126
10753719	NOT1_FAR85191	NOT1	131
10753720	NOT1_FAR85191	NOT1	82
10753721	NOT1_FAR85191	NOT1	160
10753722	NOT1_FAR85191	NOT1	102
10753723	NOT1_FAR85191	NOT1	147
10753724	NOT1_FAR85191	NOT1	117
10753725	NOT1_FAR85191	NOT1	92
10753726	NOT1_FAR85191	NOT1	126
10753727	NOT1_FAR85191	NOT1	84
10753728	NOT1_FAR85191	NOT1	39
10753729	NOT1_FAR85191	NOT1	95
10753730	NOT1_FAR85191	NOT1	134
10753731	NOT1_FAR85191	NOT1	149
10753732	NOT1_FAR85191	NOT1	96
10753733	NOT1_FAR85191	NOT1	100
10753734	NOT1_FAR85191	NOT1	53
10753735	NOT1_FAR85191	NOT1	73
10753736	NOT1_FAR85191	NOT1	146
10753737	NOT1_FAR85191	NOT1	173
10753738	NOT1_FAR85191	NOT1	153
10753739	NOT1_FAR85191	NOT1	47
10753740	NOT1_FAR85191	NOT1	156
10753741	NOT1_FAR85191	NOT1	119
10753742	NOT1_FAR85191	NOT1	141
10753743	NOT1_FAR85191	NOT1	90
10753744	NOT1_FAR85191	NOT1	103
10753745	NOT1_FAR85191	NOT1	122
10753746	NOT1_FAR85191	NOT1	85
10753747	NOT1_FAR85191	NOT1	71
10753748	NOT1_FAR85191	NOT1	146
10753749	NOT1_FAR85191	NOT1	129
10753750	NOT1_FAR85191	NOT1	213
10753751	NOT1_FAR85191	NOT1	183
10753752	NOT1_FAR85191	NOT1	102
10753753	NOT1_FAR85191	NOT1	127
10753754	NOT1_FAR85191	NOT1	148
10753755	NOT1_FAR85191	NOT1	216
10753756	NOT1_FAR85191	NOT1	114
10753757	NOT1_FAR85191	NOT1	110
10753758	NOT1_FAR85191	NOT1	46
10753759	NOT1_FAR85191	NOT1	80
10753760	NOT1_FAR85191	NOT1	99
10753761	NOT1_FAR85191	NOT1	98
10753762	NOT1_FAR85191	NOT1	65
10753763	NOT1_FAR85191	NOT1	95
10753764	NOT1_FAR85191	NOT1	227
10753765	NOT1_FAR85191	NOT1	93
10753766	NOT1_FAR85191	NOT1	157
10753767	NOT1_FAR85191	NOT1	141
10753768	NOT1_FAR85191	NOT1	104
10753769	NOT1_FAR85191	NOT1	122
10753770	NOT1_FAR85191	NOT1	114
10753771	NOT1_FAR85191	NOT1	70
10753772	NOT1_FAR85191	NOT1	273
10753773	NOT1_FAR85191	NOT1	149
10753774	NOT1_FAR85191	NOT1	150
10753775	NOT1_FAR85191	NOT1	107
10753776	NOT1_FAR85191	NOT1	290
10753777	NOT1_FAR85191	NOT1	60
10753778	NOT1_FAR85191	NOT1	83
10753779	NOT1_FAR85191	NOT1	161
10753780	NOT1_FAR85191	NOT1	63
10753781	NOT1_FAR85191	NOT1	109
10753782	NOT1_FAR85191	NOT1	152
10753783	NOT1_FAR85191	NOT1	137
10753784	NOT1_FAR85191	NOT1	148
10753785	NOT1_FAR85191	NOT1	35
10753786	NOT1_FAR85191	NOT1	295
10753787	NOT1_FAR85191	NOT1	78
10753788	NOT1_FAR85191	NOT1	84
10753789	NOT1_FAR85191	NOT1	129
10753790	NOT1_FAR85191	NOT1	98
10753791	NOT1_FAR85191	NOT1	173
10753792	NOT1_FAR85191	NOT1	132
10753793	NOT1_FAR85191	NOT1	173
10753794	NOT1_FAR85191	NOT1	69
10753795	NOT1_FAR85191	NOT1	90
10753796	NOT1_FAR85191	NOT1	119
10753797	NOT1_FAR85191	NOT1	62
10753798	NOT1_FAR85191	NOT1	141
10753799	NOT1_FAR85191	NOT1	141
10753800	NOT1_FAR85191	NOT1	126
10753801	NOT1_FAR85191	NOT1	135
10753802	NOT1_FAR85191	NOT1	131
10753803	NOT1_FAR85191	NOT1	156
10753804	NOT1_FAR85191	NOT1	146
10753805	NOT1_FAR85191	NOT1	46
10753806	NOT1_FAR85191	NOT1	119
10753807	NOT1_FAR85191	NOT1	71
10753808	NOT1_FAR85191	NOT1	149
10753809	NOT1_FAR85191	NOT1	96
10753810	NOT1_FAR85191	NOT1	129
10753811	NOT1_FAR85191	NOT1	146
10753812	NOT1_FAR85191	NOT1	80
10753813	NOT1_FAR85191	NOT1	160
10753814	NOT1_FAR85191	NOT1	100
10753815	NOT1_FAR85191	NOT1	99
10753816	NOT1_FAR85191	NOT1	103
10753817	NOT1_FAR85191	NOT1	95
10753818	NOT1_FAR85191	NOT1	124
10753819	NOT1_FAR85191	NOT1	47
10753820	NOT1_FAR85191	NOT1	204
10753821	NOT1_FAR85191	NOT1	81
10753822	NOT1_FAR85191	NOT1	129
10753823	NOT1_FAR85191	NOT1	94
10753824	NOT1_FAR85191	NOT1	105
10753825	NOT1_FAR85191	NOT1	104
10753826	NOT1_FAR85191	NOT1	114
10753827	NOT1_FAR85191	NOT1	105
10753828	NOT1_FAR85191	NOT1	204
10753829	NOT1_FAR85191	NOT1	146
10753830	NOT1_FAR85191	NOT1	81
10753831	NOT1_FAR85191	NOT1	80
10753832	NOT1_FAR85191	NOT1	126
10753833	NOT1_FAR85191	NOT1	131
10753834	NOT1_FAR85191	NOT1	147
10753835	NOT1_FAR85191	NOT1	96
10753836	NOT1_FAR85191	NOT1	146
10753837	NOT1_FAR85191	NOT1	153
10753838	NOT1_FAR85191	NOT1	129
10753839	NOT1_FAR85191	NOT1	99
10753840	NOT1_FAR85191	NOT1	104
10753841	NOT1_FAR85191	NOT1	114
10753842	NOT1_FAR85191	NOT1	147
10753843	NOT1_FAR85191	NOT1	114
10753844	NOT1_FAR85191	NOT1	104
10753845	NOT1_FAR85191	NOT1	141
10753846	NOT1_FAR85191	NOT1	135
10753847	NOT1_FAR85191	NOT1	46
10753848	NOT1_FAR85191	NOT1	160
10753849	NOT1_FAR85191	NOT1	126
10753850	NOT1_FAR85191	NOT1	102
10753851	NOT1_FAR85191	NOT1	102
10753852	NOT1_FAR85191	NOT1	102
10753853	NOT1_FAR85191	NOT1	108
10753854	NOT1_FAR85191	NOT1	98
10753855	NOT1_FAR85191	NOT1	135
10753856	NOT1_FAR85191	NOT1	103
10753857	NOT1_FAR85191	NOT1	55
10753858	NOT1_FAR85191	NOT1	112
10753859	NOT1_FAR85191	NOT1	147
10753860	NOT1_FAR85191	NOT1	128
10753861	NOT1_FAR85191	NOT1	84
10753862	NOT1_FAR85191	NOT1	147
10753863	NOT1_FAR85191	NOT1	161
10753864	NOT1_FAR85191	NOT1	65
10753865	NOT1_FAR85191	NOT1	117
10753866	NOT1_FAR85191	NOT1	136
10753867	NOT1_FAR85191	NOT1	148
10753868	NOT1_FAR85191	NOT1	68
10753869	NOT1_FAR85191	NOT1	124
10753870	NOT1_FAR85191	NOT1	185
10753871	NOT1_FAR85191	NOT1	97
10753872	NOT1_FAR85191	NOT1	107
10753873	NOT1_FAR85191	NOT1	111
10753874	NOT1_FAR85191	NOT1	151
10753875	NOT1_FAR85191	NOT1	131
10753876	NOT1_FAR85191	NOT1	109
10753877	NOT1_FAR85191	NOT1	101
10753878	NOT1_FAR85191	NOT1	126
10753879	NOT1_FAR85191	NOT1	205
10753880	NOT1_FAR85191	NOT1	43
10753881	NOT1_FAR85191	NOT1	116
10753882	NOT1_FAR85191	NOT1	155
10753883	NOT1_FAR85191	NOT1	177
10753884	NOT1_FAR85191	NOT1	125
10753885	NOT1_FAR85191	NOT1	203
10753886	NOT1_FAR85191	NOT1	97
10753887	NOT1_FAR85191	NOT1	243
10753888	NOT1_FAR85191	NOT1	146
10753889	NOT1_FAR85191	NOT1	108
10753890	NOT1_FAR85191	NOT1	118
10753891	NOT1_FAR85191	NOT1	90
10753892	NOT1_FAR85191	NOT1	174
10753893	NOT1_FAR85191	NOT1	109
10753894	NOT1_FAR85191	NOT1	35
10753895	NOT1_FAR85191	NOT1	132
10753896	NOT1_FAR85191	NOT1	110
10753897	NOT1_FAR85191	NOT1	80
10753898	NOT1_FAR85191	NOT1	72
10753899	NOT1_FAR85191	NOT1	183
10753900	NOT1_FAR85191	NOT1	125
10753901	NOT1_FAR85191	NOT1	112
10753902	NOT1_FAR85191	NOT1	103
10753903	NOT1_FAR85191	NOT1	55
10753904	NOT1_FAR85191	NOT1	135
10753905	NOT1_FAR85191	NOT1	147
10753906	NOT1_FAR85191	NOT1	147
10753907	NOT1_FAR85191	NOT1	161
10753908	NOT1_FAR85191	NOT1	117
10753909	NOT1_FAR85191	NOT1	136
10753910	NOT1_FAR85191	NOT1	68
10753911	NOT1_FAR85191	NOT1	185
10753912	NOT1_FAR85191	NOT1	107
10753913	NOT1_FAR85191	NOT1	111
10753914	NOT1_FAR85191	NOT1	126
10753915	NOT1_FAR85191	NOT1	205
10753916	NOT1_FAR85191	NOT1	125
10753917	NOT1_FAR85191	NOT1	97
10753918	NOT1_FAR85191	NOT1	243
10753919	NOT1_FAR85191	NOT1	146
10753920	NOT1_FAR85191	NOT1	108
10753921	NOT1_FAR85191	NOT1	118
10753922	NOT1_FAR85191	NOT1	90
10753923	NOT1_FAR85191	NOT1	174
10753924	NOT1_FAR85191	NOT1	109
10753925	NOT1_FAR85191	NOT1	35
10753926	NOT1_FAR85191	NOT1	132
10753927	NOT1_FAR85191	NOT1	110
10753928	NOT1_FAR85191	NOT1	80
10753929	NOT1_FAR85191	NOT1	72
10753930	NOT1_FAR85191	NOT1	183
10753931	NOT1_FAR85191	NOT1	125
10753932	NOT1_FAR85191	NOT1	108
10753933	NOT1_FAR85191	NOT1	98
10753934	NOT1_FAR85191	NOT1	135
10753935	NOT1_FAR85191	NOT1	103
10753936	NOT1_FAR85191	NOT1	55
10753937	NOT1_FAR85191	NOT1	112
10753938	NOT1_FAR85191	NOT1	147
10753939	NOT1_FAR85191	NOT1	128
10753940	NOT1_FAR85191	NOT1	84
10753941	NOT1_FAR85191	NOT1	147
10753942	NOT1_FAR85191	NOT1	161
10753943	NOT1_FAR85191	NOT1	65
10753944	NOT1_FAR85191	NOT1	117
10753945	NOT1_FAR85191	NOT1	136
10753946	NOT1_FAR85191	NOT1	148
10753947	NOT1_FAR85191	NOT1	68
10753948	NOT1_FAR85191	NOT1	124
10753949	NOT1_FAR85191	NOT1	185
10753950	NOT1_FAR85191	NOT1	97
10753951	NOT1_FAR85191	NOT1	107
10753952	NOT1_FAR85191	NOT1	111
10753953	NOT1_FAR85191	NOT1	151
10753954	NOT1_FAR85191	NOT1	131
10753955	NOT1_FAR85191	NOT1	109
10753956	NOT1_FAR85191	NOT1	101
10753957	NOT1_FAR85191	NOT1	126
10753958	NOT1_FAR85191	NOT1	205
10753959	NOT1_FAR85191	NOT1	43
10753960	NOT1_FAR85191	NOT1	116
10753961	NOT1_FAR85191	NOT1	155
10753962	NOT1_FAR85191	NOT1	177
10753963	NOT1_FAR85191	NOT1	125
10753964	NOT1_FAR85191	NOT1	203
10753965	NOT1_FAR85191	NOT1	97
10753966	NOT1_FAR85191	NOT1	243
10753967	NOT1_FAR85191	NOT1	146
10753968	NOT1_FAR85191	NOT1	108
10753969	NOT1_FAR85191	NOT1	118
10753970	NOT1_FAR85191	NOT1	90
10753971	NOT1_FAR85191	NOT1	174
10753972	NOT1_FAR85191	NOT1	109
10753973	NOT1_FAR85191	NOT1	35
10753974	NOT1_FAR85191	NOT1	132
10753975	NOT1_FAR85191	NOT1	110
10753976	NOT1_FAR85191	NOT1	80
10753977	NOT1_FAR85191	NOT1	72
10753978	NOT1_FAR85191	NOT1	183
10753979	NOT1_FAR85191	NOT1	125
10753980	NOT1_FAR85191	NOT1	108
10753981	NOT1_FAR85191	NOT1	112
10753982	NOT1_FAR85191	NOT1	103
10753983	NOT1_FAR85191	NOT1	135
10753984	NOT1_FAR85191	NOT1	98
10753985	NOT1_FAR85191	NOT1	55
10753986	NOT1_FAR85191	NOT1	147
10753987	NOT1_FAR85191	NOT1	128
10753988	NOT1_FAR85191	NOT1	84
10753989	NOT1_FAR85191	NOT1	147
10753990	NOT1_FAR85191	NOT1	161
10753991	NOT1_FAR85191	NOT1	65
10753992	NOT1_FAR85191	NOT1	117
10753993	NOT1_FAR85191	NOT1	136
10753994	NOT1_FAR85191	NOT1	148
10753995	NOT1_FAR85191	NOT1	68
10753996	NOT1_FAR85191	NOT1	124
10753997	NOT1_FAR85191	NOT1	185
10753998	NOT1_FAR85191	NOT1	97
10753999	NOT1_FAR85191	NOT1	107
10754000	NOT1_FAR85191	NOT1	111
10754001	NOT1_FAR85191	NOT1	151
10754002	NOT1_FAR85191	NOT1	131
10754003	NOT1_FAR85191	NOT1	109
10754004	NOT1_FAR85191	NOT1	101
10754005	NOT1_FAR85191	NOT1	126
10754006	NOT1_FAR85191	NOT1	205
10754007	NOT1_FAR85191	NOT1	116
10754008	NOT1_FAR85191	NOT1	155
10754009	NOT1_FAR85191	NOT1	177
10754010	NOT1_FAR85191	NOT1	203
10754011	NOT1_FAR85191	NOT1	125
10754012	NOT1_FAR85191	NOT1	97
10754013	NOT1_FAR85191	NOT1	243
10754014	NOT1_FAR85191	NOT1	146
10754015	NOT1_FAR85191	NOT1	108
10754016	NOT1_FAR85191	NOT1	118
10754017	NOT1_FAR85191	NOT1	90
10754018	NOT1_FAR85191	NOT1	174
10754019	NOT1_FAR85191	NOT1	109
10754020	NOT1_FAR85191	NOT1	35
10754021	NOT1_FAR85191	NOT1	132
10754022	NOT1_FAR85191	NOT1	110
10754023	NOT1_FAR85191	NOT1	80
10754024	NOT1_FAR85191	NOT1	72
10754025	NOT1_FAR85191	NOT1	183
10754026	NOT1_FAR85191	NOT1	125
10754027	NOT1_FAR85191	NOT1	103
10754028	NOT1_FAR85191	NOT1	55
10754029	NOT1_FAR85191	NOT1	135
10754030	NOT1_FAR85191	NOT1	98
10754031	NOT1_FAR85191	NOT1	112
10754032	NOT1_FAR85191	NOT1	108
10754033	NOT1_FAR85191	NOT1	147
10754034	NOT1_FAR85191	NOT1	128
10754035	NOT1_FAR85191	NOT1	84
10754036	NOT1_FAR85191	NOT1	147
10754037	NOT1_FAR85191	NOT1	161
10754038	NOT1_FAR85191	NOT1	65
10754039	NOT1_FAR85191	NOT1	117
10754040	NOT1_FAR85191	NOT1	136
10754041	NOT1_FAR85191	NOT1	148
10754042	NOT1_FAR85191	NOT1	68
10754043	NOT1_FAR85191	NOT1	124
10754044	NOT1_FAR85191	NOT1	185
10754045	NOT1_FAR85191	NOT1	97
10754046	NOT1_FAR85191	NOT1	107
10754047	NOT1_FAR85191	NOT1	111
10754048	NOT1_FAR85191	NOT1	151
10754049	NOT1_FAR85191	NOT1	131
10754050	NOT1_FAR85191	NOT1	109
10754051	NOT1_FAR85191	NOT1	101
10754052	NOT1_FAR85191	NOT1	126
10754053	NOT1_FAR85191	NOT1	205
10754054	NOT1_FAR85191	NOT1	43
10754055	NOT1_FAR85191	NOT1	116
10754056	NOT1_FAR85191	NOT1	155
10754057	NOT1_FAR85191	NOT1	177
10754058	NOT1_FAR85191	NOT1	125
10754059	NOT1_FAR85191	NOT1	203
10754060	NOT1_FAR85191	NOT1	97
10754061	NOT1_FAR85191	NOT1	243
10754062	NOT1_FAR85191	NOT1	146
10754063	NOT1_FAR85191	NOT1	108
10754064	NOT1_FAR85191	NOT1	118
10754065	NOT1_FAR85191	NOT1	90
10754066	NOT1_FAR85191	NOT1	174
10754067	NOT1_FAR85191	NOT1	109
10754068	NOT1_FAR85191	NOT1	35
10754069	NOT1_FAR85191	NOT1	132
10754070	NOT1_FAR85191	NOT1	110
10754071	NOT1_FAR85191	NOT1	80
10754072	NOT1_FAR85191	NOT1	72
10754073	NOT1_FAR85191	NOT1	183
10754074	NOT1_FAR85191	NOT1	125
10754075	NOT1_FAR85191	NOT1	108
10754076	NOT1_FAR85191	NOT1	98
10754077	NOT1_FAR85191	NOT1	135
10754078	NOT1_FAR85191	NOT1	103
10754079	NOT1_FAR85191	NOT1	55
10754080	NOT1_FAR85191	NOT1	112
10754081	NOT1_FAR85191	NOT1	147
10754082	NOT1_FAR85191	NOT1	128
10754083	NOT1_FAR85191	NOT1	84
10754084	NOT1_FAR85191	NOT1	147
10754085	NOT1_FAR85191	NOT1	161
10754086	NOT1_FAR85191	NOT1	65
10754087	NOT1_FAR85191	NOT1	117
10754088	NOT1_FAR85191	NOT1	136
10754089	NOT1_FAR85191	NOT1	148
10754090	NOT1_FAR85191	NOT1	68
10754091	NOT1_FAR85191	NOT1	124
10754092	NOT1_FAR85191	NOT1	185
10754093	NOT1_FAR85191	NOT1	97
10754094	NOT1_FAR85191	NOT1	107
10754095	NOT1_FAR85191	NOT1	111
10754096	NOT1_FAR85191	NOT1	151
10754097	NOT1_FAR85191	NOT1	131
10754098	NOT1_FAR85191	NOT1	109
10754099	NOT1_FAR85191	NOT1	101
10754100	NOT1_FAR85191	NOT1	126
10754101	NOT1_FAR85191	NOT1	205
10754102	NOT1_FAR85191	NOT1	43
10754103	NOT1_FAR85191	NOT1	116
10754104	NOT1_FAR85191	NOT1	155
10754105	NOT1_FAR85191	NOT1	177
10754106	NOT1_FAR85191	NOT1	125
10754107	NOT1_FAR85191	NOT1	203
10754108	NOT1_FAR85191	NOT1	97
10754109	NOT1_FAR85191	NOT1	243
10754110	NOT1_FAR85191	NOT1	146
10754111	NOT1_FAR85191	NOT1	108
10754112	NOT1_FAR85191	NOT1	118
10754113	NOT1_FAR85191	NOT1	90
10754114	NOT1_FAR85191	NOT1	174
10754115	NOT1_FAR85191	NOT1	109
10754116	NOT1_FAR85191	NOT1	35
10754117	NOT1_FAR85191	NOT1	132
10754118	NOT1_FAR85191	NOT1	110
10754119	NOT1_FAR85191	NOT1	80
10754120	NOT1_FAR85191	NOT1	72
10754121	NOT1_FAR85191	NOT1	183
10754122	NOT1_FAR85191	NOT1	125
10754123	NOT1_FAR85191	NOT1	131
10754124	NOT1_FAR85191	NOT1	203
10754125	NOT1_FAR85191	NOT1	43
10754126	NOT1_FAR85191	NOT1	43
10754127	NOT1_FAR85191	NOT1	134
10754128	NOT1_FAR85191	NOT1	58
10754129	NOT1_FAR85191	NOT1	117
10754130	NOT1_FAR85191	NOT1	125
10754131	NOT1_FAR85191	NOT1	150
10754132	NOT1_FAR85191	NOT1	85
10754133	NOT1_FAR85191	NOT1	118
10754134	NOT1_FAR85191	NOT1	118
10754135	NOT1_FAR85191	NOT1	152
10754136	NOT1_FAR85191	NOT1	137
10754137	NOT1_FAR85191	NOT1	145
10754138	NOT1_FAR85191	NOT1	152
10754139	NOT1_FAR85191	NOT1	135
10754140	NOT1_FAR85191	NOT1	123
10754141	NOT1_FAR85191	NOT1	165
10754142	NOT1_FAR85191	NOT1	114
10754143	NOT1_FAR85191	NOT1	152
10754144	NOT1_FAR85191	NOT1	161
10754145	NOT1_FAR85191	NOT1	109
10754146	NOT1_FAR85191	NOT1	122
10754147	NOT1_FAR85191	NOT1	129
10754148	NOT1_FAR85191	NOT1	115
10754149	NOT1_FAR85191	NOT1	155
10754150	NOT1_FAR85191	NOT1	135
10754151	NOT1_FAR85191	NOT1	107
10754152	NOT1_FAR85191	NOT1	100
10754153	NOT1_FAR85191	NOT1	106
10754154	NOT1_FAR85191	NOT1	153
10754155	NOT1_FAR85191	NOT1	130
10754156	NOT1_FAR85191	NOT1	145
10754157	NOT1_FAR85191	NOT1	106
10754158	NOT1_FAR85191	NOT1	163
10754159	NOT1_FAR85191	NOT1	98
10754160	NOT1_FAR85191	NOT1	62
10754161	NOT1_FAR85191	NOT1	121
10754162	NOT1_FAR85191	NOT1	115
10754163	NOT1_FAR85191	NOT1	107
10754164	NOT1_FAR85191	NOT1	131
10754165	NOT1_FAR85191	NOT1	132
10754166	NOT1_FAR85191	NOT1	191
10754167	NOT1_FAR85191	NOT1	143
10754168	NOT1_FAR85191	NOT1	127
10754169	NOT1_FAR85191	NOT1	163
10754170	NOT1_FAR85191	NOT1	117
10754171	NOT1_FAR85191	NOT1	142
10754172	NOT1_FAR85191	NOT1	178
10754173	NOT1_FAR85191	NOT1	118
10754174	NOT1_FAR85191	NOT1	84
10754175	NOT1_FAR85191	NOT1	97
10754176	NOT1_FAR85191	NOT1	120
10754177	NOT1_FAR85191	NOT1	105
10754178	NOT1_FAR85191	NOT1	83
10754179	NOT1_FAR85191	NOT1	116
10754180	NOT1_FAR85191	NOT1	154
10754181	NOT1_FAR85191	NOT1	97
10754182	NOT1_FAR85191	NOT1	160
10754183	NOT1_FAR85191	NOT1	144
10754184	NOT1_FAR85191	NOT1	146
10754185	NOT1_FAR85191	NOT1	116
10754186	NOT1_FAR85191	NOT1	94
10754187	NOT1_FAR85191	NOT1	88
10754188	NOT1_FAR85191	NOT1	33
10754189	NOT1_FAR85191	NOT1	133
10754190	NOT1_FAR85191	NOT1	101
10754191	NOT1_FAR85191	NOT1	81
10754192	NOT1_FAR85191	NOT1	131
10754193	NOT1_FAR85191	NOT1	140
10754194	NOT1_FAR85191	NOT1	134
10754195	NOT1_FAR85191	NOT1	166
10754196	NOT1_FAR85191	NOT1	12
10754197	NOT1_FAR85191	NOT1	179
10754198	NOT1_FAR85191	NOT1	282
10754199	NOT1_FAR85191	NOT1	95
10754200	NOT1_FAR85191	NOT1	165
10754201	NOT1_FAR85191	NOT1	135
10754202	NOT1_FAR85191	NOT1	134
10754203	NOT1_FAR85191	NOT1	58
10754204	NOT1_FAR85191	NOT1	117
10754205	NOT1_FAR85191	NOT1	125
10754206	NOT1_FAR85191	NOT1	85
10754207	NOT1_FAR85191	NOT1	150
10754208	NOT1_FAR85191	NOT1	118
10754209	NOT1_FAR85191	NOT1	152
10754210	NOT1_FAR85191	NOT1	123
10754211	NOT1_FAR85191	NOT1	118
10754212	NOT1_FAR85191	NOT1	137
10754213	NOT1_FAR85191	NOT1	152
10754214	NOT1_FAR85191	NOT1	165
10754215	NOT1_FAR85191	NOT1	130
10754216	NOT1_FAR85191	NOT1	135
10754217	NOT1_FAR85191	NOT1	145
10754218	NOT1_FAR85191	NOT1	114
10754219	NOT1_FAR85191	NOT1	152
10754220	NOT1_FAR85191	NOT1	161
10754221	NOT1_FAR85191	NOT1	109
10754222	NOT1_FAR85191	NOT1	122
10754223	NOT1_FAR85191	NOT1	129
10754224	NOT1_FAR85191	NOT1	115
10754225	NOT1_FAR85191	NOT1	155
10754226	NOT1_FAR85191	NOT1	135
10754227	NOT1_FAR85191	NOT1	107
10754228	NOT1_FAR85191	NOT1	100
10754229	NOT1_FAR85191	NOT1	106
10754230	NOT1_FAR85191	NOT1	153
10754231	NOT1_FAR85191	NOT1	130
10754232	NOT1_FAR85191	NOT1	145
10754233	NOT1_FAR85191	NOT1	106
10754234	NOT1_FAR85191	NOT1	163
10754235	NOT1_FAR85191	NOT1	98
10754236	NOT1_FAR85191	NOT1	62
10754237	NOT1_FAR85191	NOT1	12
10754238	NOT1_FAR85191	NOT1	160
10754239	NOT1_FAR85191	NOT1	75
10754240	NOT1_FAR85191	NOT1	140
10754241	NOT1_FAR85191	NOT1	157
10754242	NOT1_FAR85191	NOT1	133
10754243	NOT1_FAR85191	NOT1	105
10754244	NOT1_FAR85191	NOT1	81
10754245	NOT1_FAR85191	NOT1	85
10754246	NOT1_FAR85191	NOT1	61
10754247	NOT1_FAR85191	NOT1	109
10754248	NOT1_FAR85191	NOT1	124
10754249	NOT1_FAR85191	NOT1	60
10754250	NOT1_FAR85191	NOT1	129
10754251	NOT1_FAR85191	NOT1	72
10754252	NOT1_FAR85191	NOT1	129
10754253	NOT1_FAR85191	NOT1	105
10754254	NOT1_FAR85191	NOT1	105
10754255	NOT1_FAR85191	NOT1	151
10754256	NOT1_FAR85191	NOT1	151
10754257	NOT1_FAR85191	NOT1	87
10754258	NOT1_FAR85191	NOT1	127
10754259	NOT1_FAR85191	NOT1	91
10754260	NOT1_FAR85191	NOT1	206
10754261	NOT1_FAR85191	NOT1	81
10754262	NOT1_FAR85191	NOT1	136
10754263	NOT1_FAR85191	NOT1	92
10754264	NOT1_FAR85191	NOT1	143
10754265	NOT1_FAR85191	NOT1	49
10754266	NOT1_FAR85191	NOT1	54
10754267	NOT1_FAR85191	NOT1	116
10754268	NOT1_FAR85191	NOT1	62
10754269	NOT1_FAR85191	NOT1	153
10754270	NOT1_FAR85191	NOT1	234
10754271	NOT1_FAR85191	NOT1	130
10754272	NOT1_FAR85191	NOT1	101
10754273	NOT1_FAR85191	NOT1	69
10754274	NOT1_FAR85191	NOT1	83
10754275	NOT1_FAR85191	NOT1	72
10754276	NOT1_FAR85191	NOT1	83
10754277	NOT1_FAR85191	NOT1	49
10754278	NOT1_FAR85191	NOT1	110
10754279	NOT1_FAR85191	NOT1	135
10754280	NOT1_FAR85191	NOT1	106
10754281	NOT1_FAR85191	NOT1	102
10754282	NOT1_FAR85191	NOT1	250
10754283	NOT1_FAR85191	NOT1	176
10754284	NOT1_FAR85191	NOT1	133
10754285	NOT1_FAR85191	NOT1	92
10754286	NOT1_FAR85191	NOT1	81
10754287	NOT1_FAR85191	NOT1	113
10754288	NOT1_FAR85191	NOT1	62
10754289	NOT1_FAR85191	NOT1	26
10754290	NOT1_FAR85191	NOT1	130
10754291	NOT1_FAR85191	NOT1	166
10754292	NOT1_FAR85191	NOT1	84
10754293	NOT1_FAR85191	NOT1	137
10754294	NOT1_FAR85191	NOT1	97
10754295	NOT1_FAR85191	NOT1	101
10754296	NOT1_FAR85191	NOT1	152
10754297	NOT1_FAR85191	NOT1	72
10754298	NOT1_FAR85191	NOT1	48
10754299	NOT1_FAR85191	NOT1	66
10754300	NOT1_FAR85191	NOT1	85
10754301	NOT1_FAR85191	NOT1	79
10754302	NOT1_FAR85191	NOT1	83
10754303	NOT1_FAR85191	NOT1	119
10754304	NOT1_FAR85191	NOT1	80
10754305	NOT1_FAR85191	NOT1	98
10754306	NOT1_FAR85191	NOT1	115
10754307	NOT1_FAR85191	NOT1	74
10754308	NOT1_FAR85191	NOT1	61
10754309	NOT1_FAR85191	NOT1	177
10754310	NOT1_FAR85191	NOT1	105
10754311	NOT1_FAR85191	NOT1	197
10754312	NOT1_FAR85191	NOT1	73
10754313	NOT1_FAR85191	NOT1	125
10754314	NOT1_FAR85191	NOT1	158
10754315	NOT1_FAR85191	NOT1	94
10754316	NOT1_FAR85191	NOT1	77
10754317	NOT1_FAR85191	NOT1	141
10754318	NOT1_FAR85191	NOT1	98
10754319	NOT1_FAR85191	NOT1	108
10754320	NOT1_FAR85191	NOT1	77
10754321	NOT1_FAR85191	NOT1	142
10754322	NOT1_FAR85191	NOT1	67
10754323	NOT1_FAR85191	NOT1	161
10754324	NOT1_FAR85191	NOT1	91
10754325	NOT1_FAR85191	NOT1	68
10754326	NOT1_FAR85191	NOT1	136
10754327	NOT1_FAR85191	NOT1	158
10754328	NOT1_FAR85191	NOT1	135
10754329	NOT1_FAR85191	NOT1	89
10754330	NOT1_FAR85191	NOT1	204
10754331	NOT1_FAR85191	NOT1	173
10754332	NOT1_FAR85191	NOT1	124
10754333	NOT1_FAR85191	NOT1	118
10754334	NOT1_FAR85191	NOT1	118
10754335	NOT1_FAR85191	NOT1	181
10754336	NOT1_FAR85191	NOT1	133
10754337	NOT1_FAR85191	NOT1	63
10754338	NOT1_FAR85191	NOT1	90
10754339	NOT1_FAR85191	NOT1	38
10754340	NOT1_FAR85191	NOT1	113
10754341	NOT1_FAR85191	NOT1	117
10754342	NOT1_FAR85191	NOT1	86
10754343	NOT1_FAR85191	NOT1	154
10754344	NOT1_FAR85191	NOT1	115
10754345	NOT1_FAR85191	NOT1	63
10754346	NOT1_FAR85191	NOT1	143
10754347	NOT1_FAR85191	NOT1	95
10754348	NOT1_FAR85191	NOT1	51
10754349	NOT1_FAR85191	NOT1	142
10754350	NOT1_FAR85191	NOT1	85
10754351	NOT1_FAR85191	NOT1	96
10754352	NOT1_FAR85191	NOT1	88
10754353	NOT1_FAR85191	NOT1	74
10754354	NOT1_FAR85191	NOT1	36
10754355	NOT1_FAR85191	NOT1	191
10754356	NOT1_FAR85191	NOT1	98
10754357	NOT1_FAR85191	NOT1	139
10754358	NOT1_FAR85191	NOT1	68
10754359	NOT1_FAR85191	NOT1	153
10754360	NOT1_FAR85191	NOT1	71
10754361	NOT1_FAR85191	NOT1	124
10754362	NOT1_FAR85191	NOT1	151
10754363	NOT1_FAR85191	NOT1	81
10754364	NOT1_FAR85191	NOT1	60
10754365	NOT1_FAR85191	NOT1	116
10754366	NOT1_FAR85191	NOT1	176
10754367	NOT1_FAR85191	NOT1	198
10754368	NOT1_FAR85191	NOT1	63
10754369	NOT1_FAR85191	NOT1	134
10754370	NOT1_FAR85191	NOT1	101
10754371	NOT1_FAR85191	NOT1	103
10754372	NOT1_FAR85191	NOT1	47
10754373	NOT1_FAR85191	NOT1	84
10754374	NOT1_FAR85191	NOT1	137
10754375	NOT1_FAR85191	NOT1	54
10754376	NOT1_FAR85191	NOT1	98
10754377	NOT1_FAR85191	NOT1	84
10754378	NOT1_FAR85191	NOT1	176
10754379	NOT1_FAR85191	NOT1	174
10754380	NOT1_FAR85191	NOT1	65
10754381	NOT1_FAR85191	NOT1	169
10754382	NOT1_FAR85191	NOT1	74
10754383	NOT1_FAR85191	NOT1	130
10754384	NOT1_FAR85191	NOT1	114
10754385	NOT1_FAR85191	NOT1	83
10754386	NOT1_FAR85191	NOT1	163
10754387	NOT1_FAR85191	NOT1	81
10754388	NOT1_FAR85191	NOT1	63
10754389	NOT1_FAR85191	NOT1	137
10754390	NOT1_FAR85191	NOT1	77
10754391	NOT1_FAR85191	NOT1	119
10754392	NOT1_FAR85191	NOT1	78
10754393	NOT1_FAR85191	NOT1	91
10754394	NOT1_FAR85191	NOT1	159
10754395	NOT1_FAR85191	NOT1	74
10754396	NOT1_FAR85191	NOT1	92
10754397	NOT1_FAR85191	NOT1	106
10754398	NOT1_FAR85191	NOT1	81
10754399	NOT1_FAR85191	NOT1	94
10754400	NOT1_FAR85191	NOT1	115
10754401	NOT1_FAR85191	NOT1	129
10754402	NOT1_FAR85191	NOT1	26
10754403	NOT1_FAR85191	NOT1	124
10754404	NOT1_FAR85191	NOT1	116
10754405	NOT1_FAR85191	NOT1	134
10754406	NOT1_FAR85191	NOT1	115
10754407	NOT1_FAR85191	NOT1	188
10754408	NOT1_FAR85191	NOT1	113
10754409	NOT1_FAR85191	NOT1	88
10754410	NOT1_FAR85191	NOT1	92
10754411	NOT1_FAR85191	NOT1	171
10754412	NOT1_FAR85191	NOT1	138
10754413	NOT1_FAR85191	NOT1	114
10754414	NOT1_FAR85191	NOT1	78
10754415	NOT1_FAR85191	NOT1	194
10754416	NOT1_FAR85191	NOT1	54
10754417	NOT1_FAR85191	NOT1	211
10754418	NOT1_FAR85191	NOT1	108
10754419	NOT1_FAR85191	NOT1	171
10754420	NOT1_FAR85191	NOT1	94
10754421	NOT1_FAR85191	NOT1	173
10754422	NOT1_FAR85191	NOT1	52
10754423	NOT1_FAR85191	NOT1	60
10754424	NOT1_FAR85191	NOT1	95
10754425	NOT1_FAR85191	NOT1	98
10754426	NOT1_FAR85191	NOT1	58
10754427	NOT1_FAR85191	NOT1	97
10754428	NOT1_FAR85191	NOT1	115
10754429	NOT1_FAR85191	NOT1	116
10754430	NOT1_FAR85191	NOT1	136
10754431	NOT1_FAR85191	NOT1	85
10754432	NOT1_FAR85191	NOT1	113
10754433	NOT1_FAR85191	NOT1	179
10754434	NOT1_FAR85191	NOT1	161
10754435	NOT1_FAR85191	NOT1	158
10754436	NOT1_FAR85191	NOT1	195
10754437	NOT1_FAR85191	NOT1	169
10754438	NOT1_FAR85191	NOT1	103
10754439	NOT1_FAR85191	NOT1	102
10754440	NOT1_FAR85191	NOT1	109
10754441	NOT1_FAR85191	NOT1	91
10754442	NOT1_FAR85191	NOT1	141
10754443	NOT1_FAR85191	NOT1	181
10754444	NOT1_FAR85191	NOT1	123
10754445	NOT1_FAR85191	NOT1	53
10754446	NOT1_FAR85191	NOT1	187
10754447	NOT1_FAR85191	NOT1	287
10754448	NOT1_FAR85191	NOT1	18
10754449	NOT1_FAR85191	NOT1	151
10754450	NOT1_FAR85191	NOT1	139
10754451	NOT1_FAR85191	NOT1	196
10754452	NOT1_FAR85191	NOT1	201
10754453	NOT1_FAR85191	NOT1	141
10754454	NOT1_FAR85191	NOT1	134
10754455	NOT1_FAR85191	NOT1	91
10754456	NOT1_FAR85191	NOT1	157
10754457	NOT1_FAR85191	NOT1	164
10754458	NOT1_FAR85191	NOT1	152
10754459	NOT1_FAR85191	NOT1	104
10754460	NOT1_FAR85191	NOT1	47
10754461	NOT1_FAR85191	NOT1	147
10754462	NOT1_FAR85191	NOT1	138
10754463	NOT1_FAR85191	NOT1	142
10754464	NOT1_FAR85191	NOT1	80
10754465	NOT1_FAR85191	NOT1	125
10754466	NOT1_FAR85191	NOT1	120
10754467	NOT1_FAR85191	NOT1	116
10754468	NOT1_FAR85191	NOT1	112
10754469	NOT1_FAR85191	NOT1	94
10754470	NOT1_FAR85191	NOT1	170
10754471	NOT1_FAR85191	NOT1	109
10754472	NOT1_FAR85191	NOT1	146
10754473	NOT1_FAR85191	NOT1	129
10754474	NOT1_FAR85191	NOT1	105
10754475	NOT1_FAR85191	NOT1	96
10754476	NOT1_FAR85191	NOT1	45
10754477	NOT1_FAR85191	NOT1	52
10754478	NOT1_FAR85191	NOT1	125
10754479	NOT1_FAR85191	NOT1	88
10754480	NOT1_FAR85191	NOT1	115
10754481	NOT1_FAR85191	NOT1	160
10754482	NOT1_FAR85191	NOT1	75
10754483	NOT1_FAR85191	NOT1	140
10754484	NOT1_FAR85191	NOT1	157
10754485	NOT1_FAR85191	NOT1	133
10754486	NOT1_FAR85191	NOT1	105
10754487	NOT1_FAR85191	NOT1	81
10754488	NOT1_FAR85191	NOT1	85
10754489	NOT1_FAR85191	NOT1	61
10754490	NOT1_FAR85191	NOT1	124
10754491	NOT1_FAR85191	NOT1	60
10754492	NOT1_FAR85191	NOT1	129
10754493	NOT1_FAR85191	NOT1	72
10754494	NOT1_FAR85191	NOT1	129
10754495	NOT1_FAR85191	NOT1	105
10754496	NOT1_FAR85191	NOT1	105
10754497	NOT1_FAR85191	NOT1	153
10754498	NOT1_FAR85191	NOT1	151
10754499	NOT1_FAR85191	NOT1	151
10754500	NOT1_FAR85191	NOT1	87
10754501	NOT1_FAR85191	NOT1	127
10754502	NOT1_FAR85191	NOT1	91
10754503	NOT1_FAR85191	NOT1	206
10754504	NOT1_FAR85191	NOT1	81
10754505	NOT1_FAR85191	NOT1	188
10754506	NOT1_FAR85191	NOT1	136
10754507	NOT1_FAR85191	NOT1	92
10754508	NOT1_FAR85191	NOT1	143
10754509	NOT1_FAR85191	NOT1	49
10754510	NOT1_FAR85191	NOT1	54
10754511	NOT1_FAR85191	NOT1	116
10754512	NOT1_FAR85191	NOT1	62
10754513	NOT1_FAR85191	NOT1	153
10754514	NOT1_FAR85191	NOT1	234
10754515	NOT1_FAR85191	NOT1	113
10754516	NOT1_FAR85191	NOT1	101
10754517	NOT1_FAR85191	NOT1	69
10754518	NOT1_FAR85191	NOT1	83
10754519	NOT1_FAR85191	NOT1	72
10754520	NOT1_FAR85191	NOT1	83
10754521	NOT1_FAR85191	NOT1	49
10754522	NOT1_FAR85191	NOT1	110
10754523	NOT1_FAR85191	NOT1	135
10754524	NOT1_FAR85191	NOT1	106
10754525	NOT1_FAR85191	NOT1	102
10754526	NOT1_FAR85191	NOT1	250
10754527	NOT1_FAR85191	NOT1	176
10754528	NOT1_FAR85191	NOT1	129
10754529	NOT1_FAR85191	NOT1	133
10754530	NOT1_FAR85191	NOT1	92
10754531	NOT1_FAR85191	NOT1	81
10754532	NOT1_FAR85191	NOT1	113
10754533	NOT1_FAR85191	NOT1	62
10754534	NOT1_FAR85191	NOT1	26
10754535	NOT1_FAR85191	NOT1	130
10754536	NOT1_FAR85191	NOT1	166
10754537	NOT1_FAR85191	NOT1	84
10754538	NOT1_FAR85191	NOT1	137
10754539	NOT1_FAR85191	NOT1	97
10754540	NOT1_FAR85191	NOT1	101
10754541	NOT1_FAR85191	NOT1	152
10754542	NOT1_FAR85191	NOT1	86
10754543	NOT1_FAR85191	NOT1	72
10754544	NOT1_FAR85191	NOT1	48
10754545	NOT1_FAR85191	NOT1	66
10754546	NOT1_FAR85191	NOT1	85
10754547	NOT1_FAR85191	NOT1	79
10754548	NOT1_FAR85191	NOT1	83
10754549	NOT1_FAR85191	NOT1	119
10754550	NOT1_FAR85191	NOT1	80
10754551	NOT1_FAR85191	NOT1	98
10754552	NOT1_FAR85191	NOT1	115
10754553	NOT1_FAR85191	NOT1	74
10754554	NOT1_FAR85191	NOT1	61
10754555	NOT1_FAR85191	NOT1	177
10754556	NOT1_FAR85191	NOT1	105
10754557	NOT1_FAR85191	NOT1	197
10754558	NOT1_FAR85191	NOT1	73
10754559	NOT1_FAR85191	NOT1	125
10754560	NOT1_FAR85191	NOT1	158
10754561	NOT1_FAR85191	NOT1	94
10754562	NOT1_FAR85191	NOT1	77
10754563	NOT1_FAR85191	NOT1	92
10754564	NOT1_FAR85191	NOT1	141
10754565	NOT1_FAR85191	NOT1	98
10754566	NOT1_FAR85191	NOT1	108
10754567	NOT1_FAR85191	NOT1	77
10754568	NOT1_FAR85191	NOT1	142
10754569	NOT1_FAR85191	NOT1	67
10754570	NOT1_FAR85191	NOT1	161
10754571	NOT1_FAR85191	NOT1	91
10754572	NOT1_FAR85191	NOT1	68
10754573	NOT1_FAR85191	NOT1	136
10754574	NOT1_FAR85191	NOT1	158
10754575	NOT1_FAR85191	NOT1	135
10754576	NOT1_FAR85191	NOT1	89
10754577	NOT1_FAR85191	NOT1	204
10754578	NOT1_FAR85191	NOT1	173
10754579	NOT1_FAR85191	NOT1	124
10754580	NOT1_FAR85191	NOT1	171
10754581	NOT1_FAR85191	NOT1	118
10754582	NOT1_FAR85191	NOT1	118
10754583	NOT1_FAR85191	NOT1	181
10754584	NOT1_FAR85191	NOT1	133
10754585	NOT1_FAR85191	NOT1	63
10754586	NOT1_FAR85191	NOT1	90
10754587	NOT1_FAR85191	NOT1	38
10754588	NOT1_FAR85191	NOT1	113
10754589	NOT1_FAR85191	NOT1	117
10754590	NOT1_FAR85191	NOT1	86
10754591	NOT1_FAR85191	NOT1	154
10754592	NOT1_FAR85191	NOT1	26
10754593	NOT1_FAR85191	NOT1	115
10754594	NOT1_FAR85191	NOT1	143
10754595	NOT1_FAR85191	NOT1	95
10754596	NOT1_FAR85191	NOT1	51
10754597	NOT1_FAR85191	NOT1	142
10754598	NOT1_FAR85191	NOT1	85
10754599	NOT1_FAR85191	NOT1	96
10754600	NOT1_FAR85191	NOT1	88
10754601	NOT1_FAR85191	NOT1	74
10754602	NOT1_FAR85191	NOT1	36
10754603	NOT1_FAR85191	NOT1	191
10754604	NOT1_FAR85191	NOT1	98
10754605	NOT1_FAR85191	NOT1	139
10754606	NOT1_FAR85191	NOT1	68
10754607	NOT1_FAR85191	NOT1	153
10754608	NOT1_FAR85191	NOT1	71
10754609	NOT1_FAR85191	NOT1	124
10754610	NOT1_FAR85191	NOT1	151
10754611	NOT1_FAR85191	NOT1	81
10754612	NOT1_FAR85191	NOT1	60
10754613	NOT1_FAR85191	NOT1	116
10754614	NOT1_FAR85191	NOT1	138
10754615	NOT1_FAR85191	NOT1	176
10754616	NOT1_FAR85191	NOT1	124
10754617	NOT1_FAR85191	NOT1	114
10754618	NOT1_FAR85191	NOT1	78
10754619	NOT1_FAR85191	NOT1	198
10754620	NOT1_FAR85191	NOT1	63
10754621	NOT1_FAR85191	NOT1	134
10754622	NOT1_FAR85191	NOT1	101
10754623	NOT1_FAR85191	NOT1	103
10754624	NOT1_FAR85191	NOT1	47
10754625	NOT1_FAR85191	NOT1	137
10754626	NOT1_FAR85191	NOT1	54
10754627	NOT1_FAR85191	NOT1	98
10754628	NOT1_FAR85191	NOT1	84
10754629	NOT1_FAR85191	NOT1	116
10754630	NOT1_FAR85191	NOT1	176
10754631	NOT1_FAR85191	NOT1	174
10754632	NOT1_FAR85191	NOT1	65
10754633	NOT1_FAR85191	NOT1	169
10754634	NOT1_FAR85191	NOT1	74
10754635	NOT1_FAR85191	NOT1	130
10754636	NOT1_FAR85191	NOT1	114
10754637	NOT1_FAR85191	NOT1	83
10754638	NOT1_FAR85191	NOT1	163
10754639	NOT1_FAR85191	NOT1	81
10754640	NOT1_FAR85191	NOT1	63
10754641	NOT1_FAR85191	NOT1	137
10754642	NOT1_FAR85191	NOT1	77
10754643	NOT1_FAR85191	NOT1	119
10754644	NOT1_FAR85191	NOT1	134
10754645	NOT1_FAR85191	NOT1	78
10754646	NOT1_FAR85191	NOT1	91
10754647	NOT1_FAR85191	NOT1	159
10754648	NOT1_FAR85191	NOT1	74
10754649	NOT1_FAR85191	NOT1	92
10754650	NOT1_FAR85191	NOT1	87
10754651	NOT1_FAR85191	NOT1	106
10754652	NOT1_FAR85191	NOT1	81
10754653	NOT1_FAR85191	NOT1	94
10754654	NOT1_FAR85191	NOT1	115
10754655	NOT1_FAR85191	NOT1	194
10754656	NOT1_FAR85191	NOT1	54
10754657	NOT1_FAR85191	NOT1	109
10754658	NOT1_FAR85191	NOT1	211
10754659	NOT1_FAR85191	NOT1	84
10754660	NOT1_FAR85191	NOT1	63
10754661	NOT1_FAR85191	NOT1	108
10754662	NOT1_FAR85191	NOT1	130
10754663	NOT1_FAR85191	NOT1	171
10754664	NOT1_FAR85191	NOT1	94
10754665	NOT1_FAR85191	NOT1	173
10754666	NOT1_FAR85191	NOT1	52
10754667	NOT1_FAR85191	NOT1	60
10754668	NOT1_FAR85191	NOT1	95
10754669	NOT1_FAR85191	NOT1	98
10754670	NOT1_FAR85191	NOT1	58
10754671	NOT1_FAR85191	NOT1	97
10754672	NOT1_FAR85191	NOT1	115
10754673	NOT1_FAR85191	NOT1	116
10754674	NOT1_FAR85191	NOT1	136
10754675	NOT1_FAR85191	NOT1	85
10754676	NOT1_FAR85191	NOT1	113
10754677	NOT1_FAR85191	NOT1	179
10754678	NOT1_FAR85191	NOT1	161
10754679	NOT1_FAR85191	NOT1	158
10754680	NOT1_FAR85191	NOT1	195
10754681	NOT1_FAR85191	NOT1	169
10754682	NOT1_FAR85191	NOT1	103
10754683	NOT1_FAR85191	NOT1	102
10754684	NOT1_FAR85191	NOT1	109
10754685	NOT1_FAR85191	NOT1	91
10754686	NOT1_FAR85191	NOT1	141
10754687	NOT1_FAR85191	NOT1	181
10754688	NOT1_FAR85191	NOT1	123
10754689	NOT1_FAR85191	NOT1	53
10754690	NOT1_FAR85191	NOT1	73
10754691	NOT1_FAR85191	NOT1	187
10754692	NOT1_FAR85191	NOT1	287
10754693	NOT1_FAR85191	NOT1	18
10754694	NOT1_FAR85191	NOT1	151
10754695	NOT1_FAR85191	NOT1	139
10754696	NOT1_FAR85191	NOT1	196
10754697	NOT1_FAR85191	NOT1	201
10754698	NOT1_FAR85191	NOT1	141
10754699	NOT1_FAR85191	NOT1	134
10754700	NOT1_FAR85191	NOT1	91
10754701	NOT1_FAR85191	NOT1	145
10754702	NOT1_FAR85191	NOT1	163
10754703	NOT1_FAR85191	NOT1	157
10754704	NOT1_FAR85191	NOT1	164
10754705	NOT1_FAR85191	NOT1	152
10754706	NOT1_FAR85191	NOT1	110
10754707	NOT1_FAR85191	NOT1	104
10754708	NOT1_FAR85191	NOT1	157
10754709	NOT1_FAR85191	NOT1	47
10754710	NOT1_FAR85191	NOT1	147
10754711	NOT1_FAR85191	NOT1	128
10754712	NOT1_FAR85191	NOT1	138
10754713	NOT1_FAR85191	NOT1	142
10754714	NOT1_FAR85191	NOT1	80
10754715	NOT1_FAR85191	NOT1	125
10754716	NOT1_FAR85191	NOT1	120
10754717	NOT1_FAR85191	NOT1	116
10754718	NOT1_FAR85191	NOT1	112
10754719	NOT1_FAR85191	NOT1	94
10754720	NOT1_FAR85191	NOT1	170
10754721	NOT1_FAR85191	NOT1	109
10754722	NOT1_FAR85191	NOT1	146
10754723	NOT1_FAR85191	NOT1	96
10754724	NOT1_FAR85191	NOT1	105
10754725	NOT1_FAR85191	NOT1	129
10754726	NOT1_FAR85191	NOT1	45
10754727	NOT1_FAR85191	NOT1	52
10754728	NOT1_FAR85191	NOT1	125
10754729	NOT1_FAR85191	NOT1	94
10754730	NOT1_FAR85191	NOT1	73
10754731	NOT1_FAR85191	NOT1	143
10754732	NOT1_FAR85191	NOT1	133
10754733	NOT1_FAR85191	NOT1	105
10754734	NOT1_FAR85191	NOT1	81
10754735	NOT1_FAR85191	NOT1	188
10754736	NOT1_FAR85191	NOT1	49
10754737	NOT1_FAR85191	NOT1	53
10754738	NOT1_FAR85191	NOT1	141
10754739	NOT1_FAR85191	NOT1	63
10754740	NOT1_FAR85191	NOT1	86
10754741	NOT1_FAR85191	NOT1	115
10754742	NOT1_FAR85191	NOT1	74
10754743	NOT1_FAR85191	NOT1	124
10754744	NOT1_FAR85191	NOT1	151
10754745	NOT1_FAR85191	NOT1	84
10754746	NOT1_FAR85191	NOT1	78
10754747	NOT1_FAR85191	NOT1	87
10754748	NOT1_FAR85191	NOT1	81
10754749	NOT1_FAR85191	NOT1	158
10754750	NOT1_FAR85191	NOT1	195
10754751	NOT1_FAR85191	NOT1	109
10754752	NOT1_FAR85191	NOT1	169
10754753	NOT1_FAR85191	NOT1	116
10754754	NOT1_FAR85191	NOT1	81
10754755	NOT1_FAR85191	NOT1	84
10754756	NOT1_FAR85191	NOT1	73
10754757	NOT1_FAR85191	NOT1	108
10754758	NOT1_FAR85191	NOT1	52
10754759	NOT1_FAR85191	NOT1	181
10754760	NOT1_FAR85191	NOT1	78
10754761	NOT1_FAR85191	NOT1	163
10754762	NOT1_FAR85191	NOT1	74
10754763	NOT1_FAR85191	NOT1	92
10754764	NOT1_FAR85191	NOT1	138
10754765	NOT1_FAR85191	NOT1	65
10754766	NOT1_FAR85191	NOT1	101
10754767	NOT1_FAR85191	NOT1	113
10754768	NOT1_FAR85191	NOT1	101
10754769	NOT1_FAR85191	NOT1	85
10754770	NOT1_FAR85191	NOT1	85
10754771	NOT1_FAR85191	NOT1	61
10754772	NOT1_FAR85191	NOT1	109
10754773	NOT1_FAR85191	NOT1	60
10754774	NOT1_FAR85191	NOT1	160
10754775	NOT1_FAR85191	NOT1	124
10754776	NOT1_FAR85191	NOT1	105
10754777	NOT1_FAR85191	NOT1	153
10754778	NOT1_FAR85191	NOT1	151
10754779	NOT1_FAR85191	NOT1	54
10754780	NOT1_FAR85191	NOT1	92
10754781	NOT1_FAR85191	NOT1	54
10754782	NOT1_FAR85191	NOT1	62
10754783	NOT1_FAR85191	NOT1	234
10754784	NOT1_FAR85191	NOT1	69
10754785	NOT1_FAR85191	NOT1	83
10754786	NOT1_FAR85191	NOT1	49
10754787	NOT1_FAR85191	NOT1	110
10754788	NOT1_FAR85191	NOT1	94
10754789	NOT1_FAR85191	NOT1	106
10754790	NOT1_FAR85191	NOT1	92
10754791	NOT1_FAR85191	NOT1	166
10754792	NOT1_FAR85191	NOT1	86
10754793	NOT1_FAR85191	NOT1	187
10754794	NOT1_FAR85191	NOT1	68
10754795	NOT1_FAR85191	NOT1	204
10754796	NOT1_FAR85191	NOT1	124
10754797	NOT1_FAR85191	NOT1	139
10754798	NOT1_FAR85191	NOT1	201
10754799	NOT1_FAR85191	NOT1	84
10754800	NOT1_FAR85191	NOT1	145
10754801	NOT1_FAR85191	NOT1	98
10754802	NOT1_FAR85191	NOT1	81
10754803	NOT1_FAR85191	NOT1	77
10754804	NOT1_FAR85191	NOT1	102
10754805	NOT1_FAR85191	NOT1	83
10754806	NOT1_FAR85191	NOT1	176
10754807	NOT1_FAR85191	NOT1	80
10754808	NOT1_FAR85191	NOT1	61
10754809	NOT1_FAR85191	NOT1	135
10754810	NOT1_FAR85191	NOT1	90
10754811	NOT1_FAR85191	NOT1	139
10754812	NOT1_FAR85191	NOT1	81
10754813	NOT1_FAR85191	NOT1	116
10754814	NOT1_FAR85191	NOT1	138
10754815	NOT1_FAR85191	NOT1	114
10754816	NOT1_FAR85191	NOT1	116
10754817	NOT1_FAR85191	NOT1	83
10754818	NOT1_FAR85191	NOT1	110
10754819	NOT1_FAR85191	NOT1	115
10754820	NOT1_FAR85191	NOT1	72
10754821	NOT1_FAR85191	NOT1	88
10754822	NOT1_FAR85191	NOT1	130
10754823	NOT1_FAR85191	NOT1	119
10754824	NOT1_FAR85191	NOT1	67
10754825	NOT1_FAR85191	NOT1	103
10754826	NOT1_FAR85191	NOT1	157
10754827	NOT1_FAR85191	NOT1	98
10754828	NOT1_FAR85191	NOT1	197
10754829	NOT1_FAR85191	NOT1	125
10754830	NOT1_FAR85191	NOT1	158
10754831	NOT1_FAR85191	NOT1	91
10754832	NOT1_FAR85191	NOT1	89
10754833	NOT1_FAR85191	NOT1	38
10754834	NOT1_FAR85191	NOT1	26
10754835	NOT1_FAR85191	NOT1	95
10754836	NOT1_FAR85191	NOT1	101
10754837	NOT1_FAR85191	NOT1	106
10754838	NOT1_FAR85191	NOT1	91
10754839	NOT1_FAR85191	NOT1	153
10754840	NOT1_FAR85191	NOT1	135
10754841	NOT1_FAR85191	NOT1	115
10754842	NOT1_FAR85191	NOT1	118
10754843	NOT1_FAR85191	NOT1	134
10754844	NOT1_FAR85191	NOT1	130
10754845	NOT1_FAR85191	NOT1	104
10754846	NOT1_FAR85191	NOT1	51
10754847	NOT1_FAR85191	NOT1	88
10754848	NOT1_FAR85191	NOT1	174
10754849	NOT1_FAR85191	NOT1	63
10754850	NOT1_FAR85191	NOT1	81
10754851	NOT1_FAR85191	NOT1	151
10754852	NOT1_FAR85191	NOT1	177
10754853	NOT1_FAR85191	NOT1	142
10754854	NOT1_FAR85191	NOT1	124
10754855	NOT1_FAR85191	NOT1	179
10754856	NOT1_FAR85191	NOT1	115
10754857	NOT1_FAR85191	NOT1	60
10754858	NOT1_FAR85191	NOT1	72
10754859	NOT1_FAR85191	NOT1	206
10754860	NOT1_FAR85191	NOT1	62
10754861	NOT1_FAR85191	NOT1	66
10754862	NOT1_FAR85191	NOT1	79
10754863	NOT1_FAR85191	NOT1	74
10754864	NOT1_FAR85191	NOT1	77
10754865	NOT1_FAR85191	NOT1	77
10754866	NOT1_FAR85191	NOT1	173
10754867	NOT1_FAR85191	NOT1	133
10754868	NOT1_FAR85191	NOT1	113
10754869	NOT1_FAR85191	NOT1	36
10754870	NOT1_FAR85191	NOT1	63
10754871	NOT1_FAR85191	NOT1	114
10754872	NOT1_FAR85191	NOT1	157
10754873	NOT1_FAR85191	NOT1	75
10754874	NOT1_FAR85191	NOT1	105
10754875	NOT1_FAR85191	NOT1	113
10754876	NOT1_FAR85191	NOT1	152
10754877	NOT1_FAR85191	NOT1	72
10754878	NOT1_FAR85191	NOT1	96
10754879	NOT1_FAR85191	NOT1	176
10754880	NOT1_FAR85191	NOT1	152
10754881	NOT1_FAR85191	NOT1	194
10754882	NOT1_FAR85191	NOT1	87
10754883	NOT1_FAR85191	NOT1	26
10754884	NOT1_FAR85191	NOT1	161
10754885	NOT1_FAR85191	NOT1	118
10754886	NOT1_FAR85191	NOT1	151
10754887	NOT1_FAR85191	NOT1	141
10754888	NOT1_FAR85191	NOT1	71
10754889	NOT1_FAR85191	NOT1	119
10754890	NOT1_FAR85191	NOT1	128
10754891	NOT1_FAR85191	NOT1	94
10754892	NOT1_FAR85191	NOT1	171
10754893	NOT1_FAR85191	NOT1	196
10754894	NOT1_FAR85191	NOT1	176
10754895	NOT1_FAR85191	NOT1	127
10754896	NOT1_FAR85191	NOT1	211
10754897	NOT1_FAR85191	NOT1	136
10754898	NOT1_FAR85191	NOT1	250
10754899	NOT1_FAR85191	NOT1	159
10754900	NOT1_FAR85191	NOT1	129
10754901	NOT1_FAR85191	NOT1	102
10754902	NOT1_FAR85191	NOT1	63
10754903	NOT1_FAR85191	NOT1	153
10754904	NOT1_FAR85191	NOT1	74
10754905	NOT1_FAR85191	NOT1	142
10754906	NOT1_FAR85191	NOT1	103
10754907	NOT1_FAR85191	NOT1	157
10754908	NOT1_FAR85191	NOT1	130
10754909	NOT1_FAR85191	NOT1	129
10754910	NOT1_FAR85191	NOT1	83
10754911	NOT1_FAR85191	NOT1	98
10754912	NOT1_FAR85191	NOT1	85
10754913	NOT1_FAR85191	NOT1	191
10754914	NOT1_FAR85191	NOT1	169
10754915	NOT1_FAR85191	NOT1	137
10754916	NOT1_FAR85191	NOT1	91
10754917	NOT1_FAR85191	NOT1	97
10754918	NOT1_FAR85191	NOT1	117
10754919	NOT1_FAR85191	NOT1	143
10754920	NOT1_FAR85191	NOT1	137
10754921	NOT1_FAR85191	NOT1	129
10754922	NOT1_FAR85191	NOT1	133
10754923	NOT1_FAR85191	NOT1	48
10754924	NOT1_FAR85191	NOT1	105
10754925	NOT1_FAR85191	NOT1	158
10754926	NOT1_FAR85191	NOT1	154
10754927	NOT1_FAR85191	NOT1	98
10754928	NOT1_FAR85191	NOT1	54
10754929	NOT1_FAR85191	NOT1	134
10754930	NOT1_FAR85191	NOT1	198
10754931	NOT1_FAR85191	NOT1	140
10754932	NOT1_FAR85191	NOT1	136
10754933	NOT1_FAR85191	NOT1	137
10754934	NOT1_FAR85191	NOT1	68
10754935	NOT1_FAR85191	NOT1	47
10754936	NOT1_FAR85191	NOT1	92
10754937	NOT1_FAR85191	NOT1	108
10754938	NOT1_FAR85191	NOT1	171
10754939	NOT1_FAR85191	NOT1	173
10754940	NOT1_FAR85191	NOT1	60
10754941	NOT1_FAR85191	NOT1	95
10754942	NOT1_FAR85191	NOT1	98
10754943	NOT1_FAR85191	NOT1	58
10754944	NOT1_FAR85191	NOT1	97
10754945	NOT1_FAR85191	NOT1	115
10754946	NOT1_FAR85191	NOT1	116
10754947	NOT1_FAR85191	NOT1	136
10754948	NOT1_FAR85191	NOT1	85
10754949	NOT1_FAR85191	NOT1	113
10754950	NOT1_FAR85191	NOT1	161
10754951	NOT1_FAR85191	NOT1	91
10754952	NOT1_FAR85191	NOT1	141
10754953	NOT1_FAR85191	NOT1	181
10754954	NOT1_FAR85191	NOT1	123
10754955	NOT1_FAR85191	NOT1	287
10754956	NOT1_FAR85191	NOT1	18
10754957	NOT1_FAR85191	NOT1	134
10754958	NOT1_FAR85191	NOT1	91
10754959	NOT1_FAR85191	NOT1	163
10754960	NOT1_FAR85191	NOT1	164
10754961	NOT1_FAR85191	NOT1	47
10754962	NOT1_FAR85191	NOT1	147
10754963	NOT1_FAR85191	NOT1	142
10754964	NOT1_FAR85191	NOT1	80
10754965	NOT1_FAR85191	NOT1	125
10754966	NOT1_FAR85191	NOT1	120
10754967	NOT1_FAR85191	NOT1	116
10754968	NOT1_FAR85191	NOT1	112
10754969	NOT1_FAR85191	NOT1	94
10754970	NOT1_FAR85191	NOT1	170
10754971	NOT1_FAR85191	NOT1	109
10754972	NOT1_FAR85191	NOT1	146
10754973	NOT1_FAR85191	NOT1	96
10754974	NOT1_FAR85191	NOT1	105
10754975	NOT1_FAR85191	NOT1	129
10754976	NOT1_FAR85191	NOT1	45
10754977	NOT1_FAR85191	NOT1	52
10754978	NOT1_FAR85191	NOT1	125
10754979	NOT1_FAR85191	NOT1	179
10754980	NOT1_FAR85191	NOT1	161
10754981	NOT1_FAR85191	NOT1	158
10754982	NOT1_FAR85191	NOT1	85
10754983	NOT1_FAR85191	NOT1	195
10754984	NOT1_FAR85191	NOT1	124
10754985	NOT1_FAR85191	NOT1	151
10754986	NOT1_FAR85191	NOT1	87
10754987	NOT1_FAR85191	NOT1	169
10754988	NOT1_FAR85191	NOT1	103
10754989	NOT1_FAR85191	NOT1	54
10754990	NOT1_FAR85191	NOT1	102
10754991	NOT1_FAR85191	NOT1	109
10754992	NOT1_FAR85191	NOT1	250
10754993	NOT1_FAR85191	NOT1	79
10754994	NOT1_FAR85191	NOT1	123
10754995	NOT1_FAR85191	NOT1	53
10754996	NOT1_FAR85191	NOT1	73
10754997	NOT1_FAR85191	NOT1	125
10754998	NOT1_FAR85191	NOT1	158
10754999	NOT1_FAR85191	NOT1	141
10755000	NOT1_FAR85191	NOT1	73
10755001	NOT1_FAR85191	NOT1	187
10755002	NOT1_FAR85191	NOT1	287
10755003	NOT1_FAR85191	NOT1	135
10755004	NOT1_FAR85191	NOT1	204
10755005	NOT1_FAR85191	NOT1	151
10755006	NOT1_FAR85191	NOT1	139
10755007	NOT1_FAR85191	NOT1	38
10755008	NOT1_FAR85191	NOT1	196
10755009	NOT1_FAR85191	NOT1	51
10755010	NOT1_FAR85191	NOT1	88
10755011	NOT1_FAR85191	NOT1	201
10755012	NOT1_FAR85191	NOT1	141
10755013	NOT1_FAR85191	NOT1	81
10755014	NOT1_FAR85191	NOT1	142
10755015	NOT1_FAR85191	NOT1	145
10755016	NOT1_FAR85191	NOT1	163
10755017	NOT1_FAR85191	NOT1	157
10755018	NOT1_FAR85191	NOT1	164
10755019	NOT1_FAR85191	NOT1	65
10755020	NOT1_FAR85191	NOT1	83
10755021	NOT1_FAR85191	NOT1	81
10755022	NOT1_FAR85191	NOT1	152
10755023	NOT1_FAR85191	NOT1	110
10755024	NOT1_FAR85191	NOT1	104
10755025	NOT1_FAR85191	NOT1	157
10755026	NOT1_FAR85191	NOT1	47
10755027	NOT1_FAR85191	NOT1	74
10755028	NOT1_FAR85191	NOT1	128
10755029	NOT1_FAR85191	NOT1	138
10755030	NOT1_FAR85191	NOT1	142
10755031	NOT1_FAR85191	NOT1	134
10755032	NOT1_FAR85191	NOT1	18
10755033	NOT1_FAR85191	NOT1	141
10755034	NOT1_FAR85191	NOT1	181
10755035	NOT1_FAR85191	NOT1	147
10755036	NOT1_FAR85191	NOT1	91
10755037	NOT1_FAR85191	NOT1	176
10755038	NOT1_FAR85191	NOT1	91
10755039	NOT1_FAR85191	NOT1	77
10755040	NOT1_FAR85191	NOT1	160
10755041	NOT1_FAR85191	NOT1	140
10755042	NOT1_FAR85191	NOT1	97
10755043	NOT1_FAR85191	NOT1	133
10755044	NOT1_FAR85191	NOT1	81
10755045	NOT1_FAR85191	NOT1	115
10755046	NOT1_FAR85191	NOT1	109
10755047	NOT1_FAR85191	NOT1	60
10755048	NOT1_FAR85191	NOT1	129
10755049	NOT1_FAR85191	NOT1	91
10755050	NOT1_FAR85191	NOT1	116
10755051	NOT1_FAR85191	NOT1	49
10755052	NOT1_FAR85191	NOT1	113
10755053	NOT1_FAR85191	NOT1	62
10755054	NOT1_FAR85191	NOT1	130
10755055	NOT1_FAR85191	NOT1	69
10755056	NOT1_FAR85191	NOT1	135
10755057	NOT1_FAR85191	NOT1	106
10755058	NOT1_FAR85191	NOT1	176
10755059	NOT1_FAR85191	NOT1	129
10755060	NOT1_FAR85191	NOT1	133
10755061	NOT1_FAR85191	NOT1	136
10755062	NOT1_FAR85191	NOT1	98
10755063	NOT1_FAR85191	NOT1	97
10755064	NOT1_FAR85191	NOT1	152
10755065	NOT1_FAR85191	NOT1	95
10755066	NOT1_FAR85191	NOT1	66
10755067	NOT1_FAR85191	NOT1	83
10755068	NOT1_FAR85191	NOT1	119
10755069	NOT1_FAR85191	NOT1	61
10755070	NOT1_FAR85191	NOT1	177
10755071	NOT1_FAR85191	NOT1	173
10755072	NOT1_FAR85191	NOT1	94
10755073	NOT1_FAR85191	NOT1	77
10755074	NOT1_FAR85191	NOT1	92
10755075	NOT1_FAR85191	NOT1	58
10755076	NOT1_FAR85191	NOT1	108
10755077	NOT1_FAR85191	NOT1	171
10755078	NOT1_FAR85191	NOT1	52
10755079	NOT1_FAR85191	NOT1	142
10755080	NOT1_FAR85191	NOT1	161
10755081	NOT1_FAR85191	NOT1	68
10755082	NOT1_FAR85191	NOT1	136
10755083	NOT1_FAR85191	NOT1	85
10755084	NOT1_FAR85191	NOT1	173
10755085	NOT1_FAR85191	NOT1	118
10755086	NOT1_FAR85191	NOT1	63
10755087	NOT1_FAR85191	NOT1	117
10755088	NOT1_FAR85191	NOT1	154
10755089	NOT1_FAR85191	NOT1	63
10755090	NOT1_FAR85191	NOT1	96
10755091	NOT1_FAR85191	NOT1	60
10755092	NOT1_FAR85191	NOT1	191
10755093	NOT1_FAR85191	NOT1	78
10755094	NOT1_FAR85191	NOT1	63
10755095	NOT1_FAR85191	NOT1	54
10755096	NOT1_FAR85191	NOT1	116
10755097	NOT1_FAR85191	NOT1	130
10755098	NOT1_FAR85191	NOT1	114
10755099	NOT1_FAR85191	NOT1	159
10755100	NOT1_FAR85191	NOT1	81
10755101	NOT1_FAR85191	NOT1	134
10755102	NOT1_FAR85191	NOT1	103
10755103	NOT1_FAR85191	NOT1	94
10755104	NOT1_FAR85191	NOT1	85
10755105	NOT1_FAR85191	NOT1	80
10755106	NOT1_FAR85191	NOT1	125
10755107	NOT1_FAR85191	NOT1	120
10755108	NOT1_FAR85191	NOT1	116
10755109	NOT1_FAR85191	NOT1	112
10755110	NOT1_FAR85191	NOT1	94
10755111	NOT1_FAR85191	NOT1	170
10755112	NOT1_FAR85191	NOT1	109
10755113	NOT1_FAR85191	NOT1	146
10755114	NOT1_FAR85191	NOT1	96
10755115	NOT1_FAR85191	NOT1	105
10755116	NOT1_FAR85191	NOT1	129
10755117	NOT1_FAR85191	NOT1	45
10755118	NOT1_FAR85191	NOT1	52
10755119	NOT1_FAR85191	NOT1	125
10755120	NOT1_FAR85191	NOT1	129
10755121	NOT1_FAR85191	NOT1	96
10755122	NOT1_FAR85191	NOT1	45
10755123	NOT1_FAR85191	NOT1	52
10755124	NOT1_FAR85191	NOT1	125
10755125	NOT1_FAR85191	NOT1	116
10755126	NOT1_FAR85191	NOT1	95
10755127	NOT1_FAR85191	NOT1	300
10755128	NOT1_FAR85191	NOT1	300
10755129	NOT1_FAR85191	NOT1	300
10755130	NOT1_FAR85191	NOT1	114
10755131	NOT1_FAR85191	NOT1	129
10755132	NOT1_FAR85191	NOT1	129
10755133	NOT1_FAR85191	NOT1	146
10755134	NOT1_FAR85191	NOT1	71
10755135	NOT1_FAR85191	NOT1	48
10755136	NOT1_FAR85191	NOT1	89
10755137	NOT1_FAR85191	NOT1	183
10755138	NOT1_FAR85191	NOT1	62
10755139	NOT1_FAR85191	NOT1	85
10755140	NOT1_FAR85191	NOT1	42
10755141	NOT1_FAR85191	NOT1	132
10755142	NOT1_FAR85191	NOT1	74
10755143	NOT1_FAR85191	NOT1	121
10755144	NOT1_FAR85191	NOT1	121
10755145	NOT1_FAR85191	NOT1	67
10755146	NOT1_FAR85191	NOT1	62
10755147	NOT1_FAR85191	NOT1	48
10755148	NOT1_FAR85191	NOT1	89
10755149	NOT1_FAR85191	NOT1	132
10755150	NOT1_FAR85191	NOT1	183
10755151	NOT1_FAR85191	NOT1	85
10755152	NOT1_FAR85191	NOT1	42
10755153	NOT1_FAR85191	NOT1	74
10755154	NOT1_FAR85191	NOT1	121
10755155	NOT1_FAR85191	NOT1	121
10755156	NOT1_FAR85191	NOT1	67
10755157	NOT1_FAR85191	NOT1	64
10755158	NOT1_FAR85191	NOT1	64
10755159	NOT1_FAR85191	NOT1	64
10755160	NOT1_FAR85191	NOT1	64
10755161	NOT1_FAR85191	NOT1	64
10755162	NOT1_FAR85191	NOT1	64
10755163	NOT1_FAR85191	NOT1	42
10755164	NOT1_FAR85191	NOT1	37
10755165	NOT1_FAR85191	NOT1	90
10755166	NOT1_FAR85191	NOT1	106
10755167	NOT1_FAR85191	NOT1	41
10755168	NOT1_FAR85191	NOT1	244
10755169	NOT1_FAR85191	NOT1	124
10755170	NOT1_FAR85191	NOT1	42
10755171	NOT1_FAR85191	NOT1	37
10755172	NOT1_FAR85191	NOT1	90
10755173	NOT1_FAR85191	NOT1	106
10755174	NOT1_FAR85191	NOT1	41
10755175	NOT1_FAR85191	NOT1	81
10755176	NOT1_FAR85191	NOT1	71
10755177	NOT1_FAR85191	NOT1	104
10755178	NOT1_FAR85191	NOT1	138
10755179	NOT1_FAR85191	NOT1	116
10755180	NOT1_FAR85191	NOT1	87
10755181	NOT1_FAR85191	NOT1	94
10755182	NOT1_FAR85191	NOT1	99
10755183	NOT1_FAR85191	NOT1	111
10755184	NOT1_FAR85191	NOT1	52
10755185	NOT1_FAR85191	NOT1	62
10755186	NOT1_FAR85191	NOT1	97
10755187	NOT1_FAR85191	NOT1	93
10755188	NOT1_FAR85191	NOT1	44
10755189	NOT1_FAR85191	NOT1	42
10755190	NOT1_FAR85191	NOT1	73
10755191	NOT1_FAR85191	NOT1	204
10755192	NOT1_FAR85191	NOT1	126
10755193	NOT1_FAR85191	NOT1	37
10755194	NOT1_FAR85191	NOT1	86
10755195	NOT1_FAR85191	NOT1	90
10755196	NOT1_FAR85191	NOT1	114
10755197	NOT1_FAR85191	NOT1	104
10755198	NOT1_FAR85191	NOT1	145
10755199	NOT1_FAR85191	NOT1	55
10755200	NOT1_FAR85191	NOT1	137
10755201	NOT1_FAR85191	NOT1	106
10755202	NOT1_FAR85191	NOT1	135
10755203	NOT1_FAR85191	NOT1	52
10755204	NOT1_FAR85191	NOT1	53
10755205	NOT1_FAR85191	NOT1	134
10755206	NOT1_FAR85191	NOT1	121
10755207	NOT1_FAR85191	NOT1	82
10755208	NOT1_FAR85191	NOT1	41
10755209	NOT1_FAR85191	NOT1	79
10755210	NOT1_FAR85191	NOT1	40
10755211	NOT1_FAR85191	NOT1	81
10755212	NOT1_FAR85191	NOT1	71
10755213	NOT1_FAR85191	NOT1	104
10755214	NOT1_FAR85191	NOT1	138
10755215	NOT1_FAR85191	NOT1	116
10755216	NOT1_FAR85191	NOT1	87
10755217	NOT1_FAR85191	NOT1	94
10755218	NOT1_FAR85191	NOT1	99
10755219	NOT1_FAR85191	NOT1	111
10755220	NOT1_FAR85191	NOT1	52
10755221	NOT1_FAR85191	NOT1	62
10755222	NOT1_FAR85191	NOT1	97
10755223	NOT1_FAR85191	NOT1	93
10755224	NOT1_FAR85191	NOT1	44
10755225	NOT1_FAR85191	NOT1	42
10755226	NOT1_FAR85191	NOT1	73
10755227	NOT1_FAR85191	NOT1	204
10755228	NOT1_FAR85191	NOT1	126
10755229	NOT1_FAR85191	NOT1	37
10755230	NOT1_FAR85191	NOT1	86
10755231	NOT1_FAR85191	NOT1	90
10755232	NOT1_FAR85191	NOT1	114
10755233	NOT1_FAR85191	NOT1	104
10755234	NOT1_FAR85191	NOT1	145
10755235	NOT1_FAR85191	NOT1	55
10755236	NOT1_FAR85191	NOT1	137
10755237	NOT1_FAR85191	NOT1	106
10755238	NOT1_FAR85191	NOT1	135
10755239	NOT1_FAR85191	NOT1	52
10755240	NOT1_FAR85191	NOT1	53
10755241	NOT1_FAR85191	NOT1	134
10755242	NOT1_FAR85191	NOT1	121
10755243	NOT1_FAR85191	NOT1	82
10755244	NOT1_FAR85191	NOT1	41
10755245	NOT1_FAR85191	NOT1	79
10755246	NOT1_FAR85191	NOT1	40
10755247	NOT1_FAR85191	NOT1	52
10755248	NOT1_FAR85191	NOT1	41
10755249	NOT1_FAR85191	NOT1	85
10755250	NOT1_FAR85191	NOT1	95
10755251	NOT1_FAR85191	NOT1	114
10755252	NOT1_FAR85191	NOT1	106
10755253	NOT1_FAR85191	NOT1	86
10755254	NOT1_FAR85191	NOT1	79
10755255	NOT1_FAR85191	NOT1	134
10755256	NOT1_FAR85191	NOT1	62
10755257	NOT1_FAR85191	NOT1	86
10755258	NOT1_FAR85191	NOT1	82
10755259	NOT1_FAR85191	NOT1	135
10755260	NOT1_FAR85191	NOT1	40
10755261	NOT1_FAR85191	NOT1	52
10755262	NOT1_FAR85191	NOT1	44
10755263	NOT1_FAR85191	NOT1	121
10755264	NOT1_FAR85191	NOT1	97
10755265	NOT1_FAR85191	NOT1	41
10755266	NOT1_FAR85191	NOT1	90
10755267	NOT1_FAR85191	NOT1	114
10755268	NOT1_FAR85191	NOT1	86
10755269	NOT1_FAR85191	NOT1	130
10755270	NOT1_FAR85191	NOT1	129
10755271	NOT1_FAR85191	NOT1	72
10755272	NOT1_FAR85191	NOT1	133
10755273	NOT1_FAR85191	NOT1	137
10755274	NOT1_FAR85191	NOT1	79
10755275	NOT1_FAR85191	NOT1	94
10755276	NOT1_FAR85191	NOT1	68
10755277	NOT1_FAR85191	NOT1	158
10755278	NOT1_FAR85191	NOT1	94
10755279	NOT1_FAR85191	NOT1	59
10755280	NOT1_FAR85191	NOT1	123
10755281	NOT1_FAR85191	NOT1	98
10755282	NOT1_FAR85191	NOT1	119
10755283	NOT1_FAR85191	NOT1	69
10755284	NOT1_FAR85191	NOT1	103
10755285	NOT1_FAR85191	NOT1	104
10755286	NOT1_FAR85191	NOT1	122
10755287	NOT1_FAR85191	NOT1	113
10755288	NOT1_FAR85191	NOT1	44
10755289	NOT1_FAR85191	NOT1	79
10755290	NOT1_FAR85191	NOT1	114
10755291	NOT1_FAR85191	NOT1	217
10755292	NOT1_FAR85191	NOT1	200
10755293	NOT1_FAR85191	NOT1	131
10755294	NOT1_FAR85191	NOT1	152
10755295	NOT1_FAR85191	NOT1	109
10755296	NOT1_FAR85191	NOT1	69
10755297	NOT1_FAR85191	NOT1	127
10755298	NOT1_FAR85191	NOT1	74
10755299	NOT1_FAR85191	NOT1	62
10755300	NOT1_FAR85191	NOT1	128
10755301	NOT1_FAR85191	NOT1	131
10755302	NOT1_FAR85191	NOT1	140
10755303	NOT1_FAR85191	NOT1	84
10755304	NOT1_FAR85191	NOT1	128
10755305	NOT1_FAR85191	NOT1	80
10755306	NOT1_FAR85191	NOT1	80
10755307	NOT1_FAR85191	NOT1	102
10755308	NOT1_FAR85191	NOT1	68
10755309	NOT1_FAR85191	NOT1	127
10755310	NOT1_FAR85191	NOT1	133
10755311	NOT1_FAR85191	NOT1	60
10755312	NOT1_FAR85191	NOT1	75
10755313	NOT1_FAR85191	NOT1	90
10755314	NOT1_FAR85191	NOT1	133
10755315	NOT1_FAR85191	NOT1	85
10755316	NOT1_FAR85191	NOT1	123
10755317	NOT1_FAR85191	NOT1	52
10755318	NOT1_FAR85191	NOT1	118
10755319	NOT1_FAR85191	NOT1	94
10755320	NOT1_FAR85191	NOT1	140
10755321	NOT1_FAR85191	NOT1	77
10755322	NOT1_FAR85191	NOT1	70
10755323	NOT1_FAR85191	NOT1	98
10755324	NOT1_FAR85191	NOT1	143
10755325	NOT1_FAR85191	NOT1	56
10755326	NOT1_FAR85191	NOT1	107
10755327	NOT1_FAR85191	NOT1	130
10755328	NOT1_FAR85191	NOT1	162
10755329	NOT1_FAR85191	NOT1	106
10755330	NOT1_FAR85191	NOT1	103
10755331	NOT1_FAR85191	NOT1	112
10755332	NOT1_FAR85191	NOT1	176
10755333	NOT1_FAR85191	NOT1	73
10755334	NOT1_FAR85191	NOT1	127
10755335	NOT1_FAR85191	NOT1	86
10755336	NOT1_FAR85191	NOT1	111
10755337	NOT1_FAR85191	NOT1	113
10755338	NOT1_FAR85191	NOT1	39
10755339	NOT1_FAR85191	NOT1	93
10755340	NOT1_FAR85191	NOT1	23
10755341	NOT1_FAR85191	NOT1	205
10755342	NOT1_FAR85191	NOT1	134
10755343	NOT1_FAR85191	NOT1	90
10755344	NOT1_FAR85191	NOT1	53
10755345	NOT1_FAR85191	NOT1	105
10755346	NOT1_FAR85191	NOT1	87
10755347	NOT1_FAR85191	NOT1	145
10755348	NOT1_FAR85191	NOT1	23
10755349	NOT1_FAR85191	NOT1	104
10755350	NOT1_FAR85191	NOT1	189
10755351	NOT1_FAR85191	NOT1	153
10755352	NOT1_FAR85191	NOT1	92
10755353	NOT1_FAR85191	NOT1	80
10755354	NOT1_FAR85191	NOT1	117
10755355	NOT1_FAR85191	NOT1	121
10755356	NOT1_FAR85191	NOT1	111
10755357	NOT1_FAR85191	NOT1	130
10755358	NOT1_FAR85191	NOT1	98
10755359	NOT1_FAR85191	NOT1	90
10755360	NOT1_FAR85191	NOT1	87
10755361	NOT1_FAR85191	NOT1	64
10755362	NOT1_FAR85191	NOT1	164
10755363	NOT1_FAR85191	NOT1	118
10755364	NOT1_FAR85191	NOT1	112
10755365	NOT1_FAR85191	NOT1	94
10755366	NOT1_FAR85191	NOT1	106
10755367	NOT1_FAR85191	NOT1	130
10755368	NOT1_FAR85191	NOT1	155
10755369	NOT1_FAR85191	NOT1	109
10755370	NOT1_FAR85191	NOT1	106
10755371	NOT1_FAR85191	NOT1	130
10755372	NOT1_FAR85191	NOT1	88
10755373	NOT1_FAR85191	NOT1	119
10755374	NOT1_FAR85191	NOT1	124
10755375	NOT1_FAR85191	NOT1	136
10755376	NOT1_FAR85191	NOT1	151
10755377	NOT1_FAR85191	NOT1	113
10755378	NOT1_FAR85191	NOT1	67
10755379	NOT1_FAR85191	NOT1	130
10755380	NOT1_FAR85191	NOT1	142
10755381	NOT1_FAR85191	NOT1	99
10755382	NOT1_FAR85191	NOT1	131
10755383	NOT1_FAR85191	NOT1	129
10755384	NOT1_FAR85191	NOT1	136
10755385	NOT1_FAR85191	NOT1	9
10755386	NOT1_FAR85191	NOT1	156
10755387	NOT1_FAR85191	NOT1	51
10755388	NOT1_FAR85191	NOT1	86
10755389	NOT1_FAR85191	NOT1	118
10755390	NOT1_FAR85191	NOT1	145
10755391	NOT1_FAR85191	NOT1	157
10755392	NOT1_FAR85191	NOT1	56
10755393	NOT1_FAR85191	NOT1	73
10755394	NOT1_FAR85191	NOT1	9
10755395	NOT1_FAR85191	NOT1	106
10755396	NOT1_FAR85191	NOT1	96
10755397	NOT1_FAR85191	NOT1	131
10755398	NOT1_FAR85191	NOT1	117
10755399	NOT1_FAR85191	NOT1	112
10755400	NOT1_FAR85191	NOT1	96
10755401	NOT1_FAR85191	NOT1	123
10755402	NOT1_FAR85191	NOT1	80
10755403	NOT1_FAR85191	NOT1	134
10755404	NOT1_FAR85191	NOT1	60
10755405	NOT1_FAR85191	NOT1	112
10755406	NOT1_FAR85191	NOT1	134
10755407	NOT1_FAR85191	NOT1	130
10755408	NOT1_FAR85191	NOT1	94
10755409	NOT1_FAR85191	NOT1	179
10755410	NOT1_FAR85191	NOT1	135
10755411	NOT1_FAR85191	NOT1	107
10755412	NOT1_FAR85191	NOT1	68
10755413	NOT1_FAR85191	NOT1	76
10755414	NOT1_FAR85191	NOT1	76
10755415	NOT1_FAR85191	NOT1	121
10755416	NOT1_FAR85191	NOT1	88
10755417	NOT1_FAR85191	NOT1	101
10755418	NOT1_FAR85191	NOT1	85
10755419	NOT1_FAR85191	NOT1	109
10755420	NOT1_FAR85191	NOT1	114
10755421	NOT1_FAR85191	NOT1	122
10755422	NOT1_FAR85191	NOT1	107
10755423	NOT1_FAR85191	NOT1	125
10755424	NOT1_FAR85191	NOT1	161
10755425	NOT1_FAR85191	NOT1	69
10755426	NOT1_FAR85191	NOT1	34
10755427	NOT1_FAR85191	NOT1	103
10755428	NOT1_FAR85191	NOT1	161
10755429	NOT1_FAR85191	NOT1	141
10755430	NOT1_FAR85191	NOT1	89
10755431	NOT1_FAR85191	NOT1	86
10755432	NOT1_FAR85191	NOT1	147
10755433	NOT1_FAR85191	NOT1	53
10755434	NOT1_FAR85191	NOT1	172
10755435	NOT1_FAR85191	NOT1	83
10755436	NOT1_FAR85191	NOT1	157
10755437	NOT1_FAR85191	NOT1	138
10755438	NOT1_FAR85191	NOT1	140
10755439	NOT1_FAR85191	NOT1	108
10755440	NOT1_FAR85191	NOT1	102
10755441	NOT1_FAR85191	NOT1	76
10755442	NOT1_FAR85191	NOT1	71
10755443	NOT1_FAR85191	NOT1	141
10755444	NOT1_FAR85191	NOT1	125
10755445	NOT1_FAR85191	NOT1	51
10755446	NOT1_FAR85191	NOT1	149
10755447	NOT1_FAR85191	NOT1	98
10755448	NOT1_FAR85191	NOT1	9
10755449	NOT1_FAR85191	NOT1	137
10755450	NOT1_FAR85191	NOT1	107
10755451	NOT1_FAR85191	NOT1	98
10755452	NOT1_FAR85191	NOT1	88
10755453	NOT1_FAR85191	NOT1	114
10755454	NOT1_FAR85191	NOT1	108
10755455	NOT1_FAR85191	NOT1	39
10755456	NOT1_FAR85191	NOT1	93
10755457	NOT1_FAR85191	NOT1	89
10755458	NOT1_FAR85191	NOT1	57
10755459	NOT1_FAR85191	NOT1	85
10755460	NOT1_FAR85191	NOT1	64
10755461	NOT1_FAR85191	NOT1	95
10755462	NOT1_FAR85191	NOT1	94
10755463	NOT1_FAR85191	NOT1	98
10755464	NOT1_FAR85191	NOT1	244
10755465	NOT1_FAR85191	NOT1	10
10755466	NOT1_FAR85191	NOT1	113
10755467	NOT1_FAR85191	NOT1	88
10755468	NOT1_FAR85191	NOT1	92
10755469	NOT1_FAR85191	NOT1	67
10755470	NOT1_FAR85191	NOT1	70
10755471	NOT1_FAR85191	NOT1	139
10755472	NOT1_FAR85191	NOT1	109
10755473	NOT1_FAR85191	NOT1	111
10755474	NOT1_FAR85191	NOT1	43
10755475	NOT1_FAR85191	NOT1	78
10755476	NOT1_FAR85191	NOT1	64
10755477	NOT1_FAR85191	NOT1	136
10755478	NOT1_FAR85191	NOT1	82
10755479	NOT1_FAR85191	NOT1	91
10755480	NOT1_FAR85191	NOT1	97
10755481	NOT1_FAR85191	NOT1	94
10755482	NOT1_FAR85191	NOT1	146
10755483	NOT1_FAR85191	NOT1	60
10755484	NOT1_FAR85191	NOT1	123
10755485	NOT1_FAR85191	NOT1	104
10755486	NOT1_FAR85191	NOT1	99
10755487	NOT1_FAR85191	NOT1	134
10755488	NOT1_FAR85191	NOT1	169
10755489	NOT1_FAR85191	NOT1	75
10755490	NOT1_FAR85191	NOT1	84
10755491	NOT1_FAR85191	NOT1	138
10755492	NOT1_FAR85191	NOT1	134
10755493	NOT1_FAR85191	NOT1	85
10755494	NOT1_FAR85191	NOT1	64
10755495	NOT1_FAR85191	NOT1	88
10755496	NOT1_FAR85191	NOT1	43
10755497	NOT1_FAR85191	NOT1	101
10755498	NOT1_FAR85191	NOT1	122
10755499	NOT1_FAR85191	NOT1	98
10755500	NOT1_FAR85191	NOT1	86
10755501	NOT1_FAR85191	NOT1	146
10755502	NOT1_FAR85191	NOT1	113
10755503	NOT1_FAR85191	NOT1	106
10755504	NOT1_FAR85191	NOT1	113
10755505	NOT1_FAR85191	NOT1	75
10755506	NOT1_FAR85191	NOT1	133
10755507	NOT1_FAR85191	NOT1	71
10755508	NOT1_FAR85191	NOT1	75
10755509	NOT1_FAR85191	NOT1	116
10755510	NOT1_FAR85191	NOT1	45
10755511	NOT1_FAR85191	NOT1	142
10755512	NOT1_FAR85191	NOT1	135
10755513	NOT1_FAR85191	NOT1	121
10755514	NOT1_FAR85191	NOT1	112
10755515	NOT1_FAR85191	NOT1	104
10755516	NOT1_FAR85191	NOT1	143
10755517	NOT1_FAR85191	NOT1	117
10755518	NOT1_FAR85191	NOT1	66
10755519	NOT1_FAR85191	NOT1	117
10755520	NOT1_FAR85191	NOT1	76
10755521	NOT1_FAR85191	NOT1	84
10755522	NOT1_FAR85191	NOT1	108
10755523	NOT1_FAR85191	NOT1	81
10755524	NOT1_FAR85191	NOT1	139
10755525	NOT1_FAR85191	NOT1	139
10755526	NOT1_FAR85191	NOT1	77
10755527	NOT1_FAR85191	NOT1	158
10755528	NOT1_FAR85191	NOT1	73
10755529	NOT1_FAR85191	NOT1	61
10755530	NOT1_FAR85191	NOT1	118
10755531	NOT1_FAR85191	NOT1	132
10755532	NOT1_FAR85191	NOT1	176
10755533	NOT1_FAR85191	NOT1	95
10755534	NOT1_FAR85191	NOT1	73
10755535	NOT1_FAR85191	NOT1	68
10755536	NOT1_FAR85191	NOT1	88
10755537	NOT1_FAR85191	NOT1	29
10755538	NOT1_FAR85191	NOT1	123
10755539	NOT1_FAR85191	NOT1	86
10755540	NOT1_FAR85191	NOT1	104
10755541	NOT1_FAR85191	NOT1	147
10755542	NOT1_FAR85191	NOT1	112
10755543	NOT1_FAR85191	NOT1	224
10755544	NOT1_FAR85191	NOT1	87
10755545	NOT1_FAR85191	NOT1	116
10755546	NOT1_FAR85191	NOT1	119
10755547	NOT1_FAR85191	NOT1	144
10755548	NOT1_FAR85191	NOT1	147
10755549	NOT1_FAR85191	NOT1	183
10755550	NOT1_FAR85191	NOT1	103
10755551	NOT1_FAR85191	NOT1	147
10755552	NOT1_FAR85191	NOT1	88
10755553	NOT1_FAR85191	NOT1	139
10755554	NOT1_FAR85191	NOT1	104
10755555	NOT1_FAR85191	NOT1	135
10755556	NOT1_FAR85191	NOT1	132
10755557	NOT1_FAR85191	NOT1	99
10755558	NOT1_FAR85191	NOT1	116
10755559	NOT1_FAR85191	NOT1	119
10755560	NOT1_FAR85191	NOT1	79
10755561	NOT1_FAR85191	NOT1	84
10755562	NOT1_FAR85191	NOT1	102
10755563	NOT1_FAR85191	NOT1	95
10755564	NOT1_FAR85191	NOT1	149
10755565	NOT1_FAR85191	NOT1	103
10755566	NOT1_FAR85191	NOT1	116
10755567	NOT1_FAR85191	NOT1	49
10755568	NOT1_FAR85191	NOT1	132
10755569	NOT1_FAR85191	NOT1	99
10755570	NOT1_FAR85191	NOT1	120
10755571	NOT1_FAR85191	NOT1	71
10755572	NOT1_FAR85191	NOT1	92
10755573	NOT1_FAR85191	NOT1	129
10755574	NOT1_FAR85191	NOT1	94
10755575	NOT1_FAR85191	NOT1	123
10755576	NOT1_FAR85191	NOT1	124
10755577	NOT1_FAR85191	NOT1	64
10755578	NOT1_FAR85191	NOT1	126
10755579	NOT1_FAR85191	NOT1	153
10755580	NOT1_FAR85191	NOT1	72
10755581	NOT1_FAR85191	NOT1	92
10755582	NOT1_FAR85191	NOT1	107
10755583	NOT1_FAR85191	NOT1	63
10755584	NOT1_FAR85191	NOT1	89
10755585	NOT1_FAR85191	NOT1	101
10755586	NOT1_FAR85191	NOT1	82
10755587	NOT1_FAR85191	NOT1	72
10755588	NOT1_FAR85191	NOT1	123
10755589	NOT1_FAR85191	NOT1	65
10755590	NOT1_FAR85191	NOT1	68
10755591	NOT1_FAR85191	NOT1	68
10755592	NOT1_FAR85191	NOT1	131
10755593	NOT1_FAR85191	NOT1	130
10755594	NOT1_FAR85191	NOT1	129
10755595	NOT1_FAR85191	NOT1	133
10755596	NOT1_FAR85191	NOT1	137
10755597	NOT1_FAR85191	NOT1	79
10755598	NOT1_FAR85191	NOT1	94
10755599	NOT1_FAR85191	NOT1	68
10755600	NOT1_FAR85191	NOT1	158
10755601	NOT1_FAR85191	NOT1	94
10755602	NOT1_FAR85191	NOT1	137
10755603	NOT1_FAR85191	NOT1	59
10755604	NOT1_FAR85191	NOT1	123
10755605	NOT1_FAR85191	NOT1	98
10755606	NOT1_FAR85191	NOT1	119
10755607	NOT1_FAR85191	NOT1	69
10755608	NOT1_FAR85191	NOT1	103
10755609	NOT1_FAR85191	NOT1	104
10755610	NOT1_FAR85191	NOT1	120
10755611	NOT1_FAR85191	NOT1	116
10755612	NOT1_FAR85191	NOT1	49
10755613	NOT1_FAR85191	NOT1	53
10755614	NOT1_FAR85191	NOT1	78
10755615	NOT1_FAR85191	NOT1	64
10755616	NOT1_FAR85191	NOT1	129
10755617	NOT1_FAR85191	NOT1	112
10755618	NOT1_FAR85191	NOT1	103
10755619	NOT1_FAR85191	NOT1	132
10755620	NOT1_FAR85191	NOT1	134
10755621	NOT1_FAR85191	NOT1	87
10755622	NOT1_FAR85191	NOT1	145
10755623	NOT1_FAR85191	NOT1	183
10755624	NOT1_FAR85191	NOT1	130
10755625	NOT1_FAR85191	NOT1	98
10755626	NOT1_FAR85191	NOT1	90
10755627	NOT1_FAR85191	NOT1	169
10755628	NOT1_FAR85191	NOT1	64
10755629	NOT1_FAR85191	NOT1	87
10755630	NOT1_FAR85191	NOT1	224
10755631	NOT1_FAR85191	NOT1	23
10755632	NOT1_FAR85191	NOT1	64
10755633	NOT1_FAR85191	NOT1	95
10755634	NOT1_FAR85191	NOT1	176
10755635	NOT1_FAR85191	NOT1	95
10755636	NOT1_FAR85191	NOT1	95
10755637	NOT1_FAR85191	NOT1	122
10755638	NOT1_FAR85191	NOT1	164
10755639	NOT1_FAR85191	NOT1	75
10755640	NOT1_FAR85191	NOT1	113
10755641	NOT1_FAR85191	NOT1	118
10755642	NOT1_FAR85191	NOT1	112
10755643	NOT1_FAR85191	NOT1	94
10755644	NOT1_FAR85191	NOT1	106
10755645	NOT1_FAR85191	NOT1	130
10755646	NOT1_FAR85191	NOT1	94
10755647	NOT1_FAR85191	NOT1	155
10755648	NOT1_FAR85191	NOT1	44
10755649	NOT1_FAR85191	NOT1	98
10755650	NOT1_FAR85191	NOT1	147
10755651	NOT1_FAR85191	NOT1	244
10755652	NOT1_FAR85191	NOT1	99
10755653	NOT1_FAR85191	NOT1	109
10755654	NOT1_FAR85191	NOT1	119
10755655	NOT1_FAR85191	NOT1	73
10755656	NOT1_FAR85191	NOT1	79
10755657	NOT1_FAR85191	NOT1	75
10755658	NOT1_FAR85191	NOT1	10
10755659	NOT1_FAR85191	NOT1	88
10755660	NOT1_FAR85191	NOT1	76
10755661	NOT1_FAR85191	NOT1	106
10755662	NOT1_FAR85191	NOT1	113
10755663	NOT1_FAR85191	NOT1	149
10755664	NOT1_FAR85191	NOT1	130
10755665	NOT1_FAR85191	NOT1	84
10755666	NOT1_FAR85191	NOT1	112
10755667	NOT1_FAR85191	NOT1	116
10755668	NOT1_FAR85191	NOT1	88
10755669	NOT1_FAR85191	NOT1	114
10755670	NOT1_FAR85191	NOT1	217
10755671	NOT1_FAR85191	NOT1	119
10755672	NOT1_FAR85191	NOT1	200
10755673	NOT1_FAR85191	NOT1	124
10755674	NOT1_FAR85191	NOT1	136
10755675	NOT1_FAR85191	NOT1	131
10755676	NOT1_FAR85191	NOT1	87
10755677	NOT1_FAR85191	NOT1	138
10755678	NOT1_FAR85191	NOT1	151
10755679	NOT1_FAR85191	NOT1	152
10755680	NOT1_FAR85191	NOT1	113
10755681	NOT1_FAR85191	NOT1	61
10755682	NOT1_FAR85191	NOT1	109
10755683	NOT1_FAR85191	NOT1	88
10755684	NOT1_FAR85191	NOT1	67
10755685	NOT1_FAR85191	NOT1	92
10755686	NOT1_FAR85191	NOT1	67
10755687	NOT1_FAR85191	NOT1	130
10755688	NOT1_FAR85191	NOT1	71
10755689	NOT1_FAR85191	NOT1	134
10755690	NOT1_FAR85191	NOT1	104
10755691	NOT1_FAR85191	NOT1	84
10755692	NOT1_FAR85191	NOT1	70
10755693	NOT1_FAR85191	NOT1	142
10755694	NOT1_FAR85191	NOT1	104
10755695	NOT1_FAR85191	NOT1	69
10755696	NOT1_FAR85191	NOT1	45
10755697	NOT1_FAR85191	NOT1	127
10755698	NOT1_FAR85191	NOT1	99
10755699	NOT1_FAR85191	NOT1	147
10755700	NOT1_FAR85191	NOT1	139
10755701	NOT1_FAR85191	NOT1	142
10755702	NOT1_FAR85191	NOT1	189
10755703	NOT1_FAR85191	NOT1	109
10755704	NOT1_FAR85191	NOT1	99
10755705	NOT1_FAR85191	NOT1	131
10755706	NOT1_FAR85191	NOT1	129
10755707	NOT1_FAR85191	NOT1	85
10755708	NOT1_FAR85191	NOT1	136
10755709	NOT1_FAR85191	NOT1	74
10755710	NOT1_FAR85191	NOT1	9
10755711	NOT1_FAR85191	NOT1	62
10755712	NOT1_FAR85191	NOT1	156
10755713	NOT1_FAR85191	NOT1	135
10755714	NOT1_FAR85191	NOT1	176
10755715	NOT1_FAR85191	NOT1	131
10755716	NOT1_FAR85191	NOT1	51
10755717	NOT1_FAR85191	NOT1	86
10755718	NOT1_FAR85191	NOT1	103
10755719	NOT1_FAR85191	NOT1	73
10755720	NOT1_FAR85191	NOT1	111
10755721	NOT1_FAR85191	NOT1	118
10755722	NOT1_FAR85191	NOT1	139
10755723	NOT1_FAR85191	NOT1	116
10755724	NOT1_FAR85191	NOT1	145
10755725	NOT1_FAR85191	NOT1	157
10755726	NOT1_FAR85191	NOT1	56
10755727	NOT1_FAR85191	NOT1	84
10755728	NOT1_FAR85191	NOT1	102
10755729	NOT1_FAR85191	NOT1	73
10755730	NOT1_FAR85191	NOT1	128
10755731	NOT1_FAR85191	NOT1	88
10755732	NOT1_FAR85191	NOT1	23
10755733	NOT1_FAR85191	NOT1	43
10755734	NOT1_FAR85191	NOT1	9
10755735	NOT1_FAR85191	NOT1	80
10755736	NOT1_FAR85191	NOT1	106
10755737	NOT1_FAR85191	NOT1	80
10755738	NOT1_FAR85191	NOT1	92
10755739	NOT1_FAR85191	NOT1	121
10755740	NOT1_FAR85191	NOT1	43
10755741	NOT1_FAR85191	NOT1	102
10755742	NOT1_FAR85191	NOT1	96
10755743	NOT1_FAR85191	NOT1	68
10755744	NOT1_FAR85191	NOT1	101
10755745	NOT1_FAR85191	NOT1	139
10755746	NOT1_FAR85191	NOT1	131
10755747	NOT1_FAR85191	NOT1	117
10755748	NOT1_FAR85191	NOT1	112
10755749	NOT1_FAR85191	NOT1	86
10755750	NOT1_FAR85191	NOT1	64
10755751	NOT1_FAR85191	NOT1	123
10755752	NOT1_FAR85191	NOT1	68
10755753	NOT1_FAR85191	NOT1	80
10755754	NOT1_FAR85191	NOT1	134
10755755	NOT1_FAR85191	NOT1	112
10755756	NOT1_FAR85191	NOT1	111
10755757	NOT1_FAR85191	NOT1	60
10755758	NOT1_FAR85191	NOT1	77
10755759	NOT1_FAR85191	NOT1	136
10755760	NOT1_FAR85191	NOT1	112
10755761	NOT1_FAR85191	NOT1	134
10755762	NOT1_FAR85191	NOT1	82
10755763	NOT1_FAR85191	NOT1	134
10755764	NOT1_FAR85191	NOT1	104
10755765	NOT1_FAR85191	NOT1	88
10755766	NOT1_FAR85191	NOT1	91
10755767	NOT1_FAR85191	NOT1	143
10755768	NOT1_FAR85191	NOT1	84
10755769	NOT1_FAR85191	NOT1	132
10755770	NOT1_FAR85191	NOT1	80
10755771	NOT1_FAR85191	NOT1	122
10755772	NOT1_FAR85191	NOT1	97
10755773	NOT1_FAR85191	NOT1	130
10755774	NOT1_FAR85191	NOT1	127
10755775	NOT1_FAR85191	NOT1	94
10755776	NOT1_FAR85191	NOT1	86
10755777	NOT1_FAR85191	NOT1	146
10755778	NOT1_FAR85191	NOT1	94
10755779	NOT1_FAR85191	NOT1	29
10755780	NOT1_FAR85191	NOT1	179
10755781	NOT1_FAR85191	NOT1	119
10755782	NOT1_FAR85191	NOT1	133
10755783	NOT1_FAR85191	NOT1	60
10755784	NOT1_FAR85191	NOT1	139
10755785	NOT1_FAR85191	NOT1	113
10755786	NOT1_FAR85191	NOT1	75
10755787	NOT1_FAR85191	NOT1	146
10755788	NOT1_FAR85191	NOT1	90
10755789	NOT1_FAR85191	NOT1	60
10755790	NOT1_FAR85191	NOT1	113
10755791	NOT1_FAR85191	NOT1	133
10755792	NOT1_FAR85191	NOT1	135
10755793	NOT1_FAR85191	NOT1	107
10755794	NOT1_FAR85191	NOT1	123
10755795	NOT1_FAR85191	NOT1	68
10755796	NOT1_FAR85191	NOT1	85
10755797	NOT1_FAR85191	NOT1	117
10755798	NOT1_FAR85191	NOT1	76
10755799	NOT1_FAR85191	NOT1	123
10755800	NOT1_FAR85191	NOT1	106
10755801	NOT1_FAR85191	NOT1	118
10755802	NOT1_FAR85191	NOT1	123
10755803	NOT1_FAR85191	NOT1	76
10755804	NOT1_FAR85191	NOT1	104
10755805	NOT1_FAR85191	NOT1	88
10755806	NOT1_FAR85191	NOT1	101
10755807	NOT1_FAR85191	NOT1	85
10755808	NOT1_FAR85191	NOT1	109
10755809	NOT1_FAR85191	NOT1	52
10755810	NOT1_FAR85191	NOT1	113
10755811	NOT1_FAR85191	NOT1	114
10755812	NOT1_FAR85191	NOT1	122
10755813	NOT1_FAR85191	NOT1	107
10755814	NOT1_FAR85191	NOT1	117
10755815	NOT1_FAR85191	NOT1	118
10755816	NOT1_FAR85191	NOT1	125
10755817	NOT1_FAR85191	NOT1	161
10755818	NOT1_FAR85191	NOT1	69
10755819	NOT1_FAR85191	NOT1	94
10755820	NOT1_FAR85191	NOT1	34
10755821	NOT1_FAR85191	NOT1	103
10755822	NOT1_FAR85191	NOT1	132
10755823	NOT1_FAR85191	NOT1	140
10755824	NOT1_FAR85191	NOT1	161
10755825	NOT1_FAR85191	NOT1	141
10755826	NOT1_FAR85191	NOT1	89
10755827	NOT1_FAR85191	NOT1	93
10755828	NOT1_FAR85191	NOT1	99
10755829	NOT1_FAR85191	NOT1	86
10755830	NOT1_FAR85191	NOT1	147
10755831	NOT1_FAR85191	NOT1	53
10755832	NOT1_FAR85191	NOT1	172
10755833	NOT1_FAR85191	NOT1	121
10755834	NOT1_FAR85191	NOT1	75
10755835	NOT1_FAR85191	NOT1	133
10755836	NOT1_FAR85191	NOT1	77
10755837	NOT1_FAR85191	NOT1	158
10755838	NOT1_FAR85191	NOT1	157
10755839	NOT1_FAR85191	NOT1	66
10755840	NOT1_FAR85191	NOT1	70
10755841	NOT1_FAR85191	NOT1	144
10755842	NOT1_FAR85191	NOT1	73
10755843	NOT1_FAR85191	NOT1	138
10755844	NOT1_FAR85191	NOT1	140
10755845	NOT1_FAR85191	NOT1	98
10755846	NOT1_FAR85191	NOT1	105
10755847	NOT1_FAR85191	NOT1	108
10755848	NOT1_FAR85191	NOT1	111
10755849	NOT1_FAR85191	NOT1	102
10755850	NOT1_FAR85191	NOT1	56
10755851	NOT1_FAR85191	NOT1	107
10755852	NOT1_FAR85191	NOT1	76
10755853	NOT1_FAR85191	NOT1	71
10755854	NOT1_FAR85191	NOT1	104
10755855	NOT1_FAR85191	NOT1	141
10755856	NOT1_FAR85191	NOT1	125
10755857	NOT1_FAR85191	NOT1	108
10755858	NOT1_FAR85191	NOT1	51
10755859	NOT1_FAR85191	NOT1	149
10755860	NOT1_FAR85191	NOT1	98
10755861	NOT1_FAR85191	NOT1	130
10755862	NOT1_FAR85191	NOT1	9
10755863	NOT1_FAR85191	NOT1	137
10755864	NOT1_FAR85191	NOT1	107
10755865	NOT1_FAR85191	NOT1	81
10755866	NOT1_FAR85191	NOT1	98
10755867	NOT1_FAR85191	NOT1	88
10755868	NOT1_FAR85191	NOT1	114
10755869	NOT1_FAR85191	NOT1	108
10755870	NOT1_FAR85191	NOT1	71
10755871	NOT1_FAR85191	NOT1	147
10755872	NOT1_FAR85191	NOT1	39
10755873	NOT1_FAR85191	NOT1	93
10755874	NOT1_FAR85191	NOT1	103
10755875	NOT1_FAR85191	NOT1	106
10755876	NOT1_FAR85191	NOT1	89
10755877	NOT1_FAR85191	NOT1	85
10755878	NOT1_FAR85191	NOT1	117
10755879	NOT1_FAR85191	NOT1	135
10755880	NOT1_FAR85191	NOT1	116
10755881	NOT1_FAR85191	NOT1	128
10755882	NOT1_FAR85191	NOT1	140
10755883	NOT1_FAR85191	NOT1	96
10755884	NOT1_FAR85191	NOT1	153
10755885	NOT1_FAR85191	NOT1	92
10755886	NOT1_FAR85191	NOT1	98
10755887	NOT1_FAR85191	NOT1	86
10755888	NOT1_FAR85191	NOT1	121
10755889	NOT1_FAR85191	NOT1	39
10755890	NOT1_FAR85191	NOT1	143
10755891	NOT1_FAR85191	NOT1	90
10755892	NOT1_FAR85191	NOT1	162
10755893	NOT1_FAR85191	NOT1	79
10755894	NOT1_FAR85191	NOT1	94
10755895	NOT1_FAR85191	NOT1	123
10755896	NOT1_FAR85191	NOT1	83
10755897	NOT1_FAR85191	NOT1	124
10755898	NOT1_FAR85191	NOT1	64
10755899	NOT1_FAR85191	NOT1	126
10755900	NOT1_FAR85191	NOT1	153
10755901	NOT1_FAR85191	NOT1	72
10755902	NOT1_FAR85191	NOT1	92
10755903	NOT1_FAR85191	NOT1	107
10755904	NOT1_FAR85191	NOT1	63
10755905	NOT1_FAR85191	NOT1	89
10755906	NOT1_FAR85191	NOT1	101
10755907	NOT1_FAR85191	NOT1	82
10755908	NOT1_FAR85191	NOT1	57
10755909	NOT1_FAR85191	NOT1	72
10755910	NOT1_FAR85191	NOT1	123
10755911	NOT1_FAR85191	NOT1	65
10755912	NOT1_FAR85191	NOT1	68
10755913	NOT1_FAR85191	NOT1	68
10755914	NOT1_FAR85191	NOT1	131
10755915	NOT1_FAR85191	NOT1	130
10755916	NOT1_FAR85191	NOT1	133
10755917	NOT1_FAR85191	NOT1	137
10755918	NOT1_FAR85191	NOT1	79
10755919	NOT1_FAR85191	NOT1	94
10755920	NOT1_FAR85191	NOT1	68
10755921	NOT1_FAR85191	NOT1	158
10755922	NOT1_FAR85191	NOT1	137
10755923	NOT1_FAR85191	NOT1	59
10755924	NOT1_FAR85191	NOT1	123
10755925	NOT1_FAR85191	NOT1	98
10755926	NOT1_FAR85191	NOT1	119
10755927	NOT1_FAR85191	NOT1	69
10755928	NOT1_FAR85191	NOT1	103
10755929	NOT1_FAR85191	NOT1	104
10755930	NOT1_FAR85191	NOT1	137
10755931	NOT1_FAR85191	NOT1	123
10755932	NOT1_FAR85191	NOT1	98
10755933	NOT1_FAR85191	NOT1	119
10755934	NOT1_FAR85191	NOT1	69
10755935	NOT1_FAR85191	NOT1	103
10755936	NOT1_FAR85191	NOT1	104
10755937	NOT1_FAR85191	NOT1	130
10755938	NOT1_FAR85191	NOT1	129
10755939	NOT1_FAR85191	NOT1	133
10755940	NOT1_FAR85191	NOT1	137
10755941	NOT1_FAR85191	NOT1	79
10755942	NOT1_FAR85191	NOT1	94
10755943	NOT1_FAR85191	NOT1	68
10755944	NOT1_FAR85191	NOT1	94
10755945	NOT1_FAR85191	NOT1	137
10755946	NOT1_FAR85191	NOT1	59
10755947	NOT1_FAR85191	NOT1	123
10755948	NOT1_FAR85191	NOT1	98
10755949	NOT1_FAR85191	NOT1	119
10755950	NOT1_FAR85191	NOT1	69
10755951	NOT1_FAR85191	NOT1	103
10755952	NOT1_FAR85191	NOT1	104
10755953	NOT1_FAR85191	NOT1	130
10755954	NOT1_FAR85191	NOT1	71
10755955	NOT1_FAR85191	NOT1	129
10755956	NOT1_FAR85191	NOT1	137
10755957	NOT1_FAR85191	NOT1	68
10755958	NOT1_FAR85191	NOT1	158
10755959	NOT1_FAR85191	NOT1	94
10755960	NOT1_FAR85191	NOT1	137
10755961	NOT1_FAR85191	NOT1	98
10755962	NOT1_FAR85191	NOT1	103
10755963	NOT1_FAR85191	NOT1	64
10755964	NOT1_FAR85191	NOT1	112
10755965	NOT1_FAR85191	NOT1	132
10755966	NOT1_FAR85191	NOT1	134
10755967	NOT1_FAR85191	NOT1	87
10755968	NOT1_FAR85191	NOT1	145
10755969	NOT1_FAR85191	NOT1	183
10755970	NOT1_FAR85191	NOT1	130
10755971	NOT1_FAR85191	NOT1	90
10755972	NOT1_FAR85191	NOT1	94
10755973	NOT1_FAR85191	NOT1	64
10755974	NOT1_FAR85191	NOT1	87
10755975	NOT1_FAR85191	NOT1	95
10755976	NOT1_FAR85191	NOT1	176
10755977	NOT1_FAR85191	NOT1	107
10755978	NOT1_FAR85191	NOT1	95
10755979	NOT1_FAR85191	NOT1	122
10755980	NOT1_FAR85191	NOT1	113
10755981	NOT1_FAR85191	NOT1	101
10755982	NOT1_FAR85191	NOT1	112
10755983	NOT1_FAR85191	NOT1	94
10755984	NOT1_FAR85191	NOT1	155
10755985	NOT1_FAR85191	NOT1	98
10755986	NOT1_FAR85191	NOT1	82
10755987	NOT1_FAR85191	NOT1	147
10755988	NOT1_FAR85191	NOT1	99
10755989	NOT1_FAR85191	NOT1	109
10755990	NOT1_FAR85191	NOT1	119
10755991	NOT1_FAR85191	NOT1	79
10755992	NOT1_FAR85191	NOT1	75
10755993	NOT1_FAR85191	NOT1	76
10755994	NOT1_FAR85191	NOT1	149
10755995	NOT1_FAR85191	NOT1	130
10755996	NOT1_FAR85191	NOT1	84
10755997	NOT1_FAR85191	NOT1	112
10755998	NOT1_FAR85191	NOT1	88
10755999	NOT1_FAR85191	NOT1	114
10756000	NOT1_FAR85191	NOT1	119
10756001	NOT1_FAR85191	NOT1	87
10756002	NOT1_FAR85191	NOT1	151
10756003	NOT1_FAR85191	NOT1	135
10756004	NOT1_FAR85191	NOT1	113
10756005	NOT1_FAR85191	NOT1	109
10756006	NOT1_FAR85191	NOT1	88
10756007	NOT1_FAR85191	NOT1	92
10756008	NOT1_FAR85191	NOT1	67
10756009	NOT1_FAR85191	NOT1	71
10756010	NOT1_FAR85191	NOT1	134
10756011	NOT1_FAR85191	NOT1	104
10756012	NOT1_FAR85191	NOT1	84
10756013	NOT1_FAR85191	NOT1	104
10756014	NOT1_FAR85191	NOT1	79
10756015	NOT1_FAR85191	NOT1	45
10756016	NOT1_FAR85191	NOT1	99
10756017	NOT1_FAR85191	NOT1	147
10756018	NOT1_FAR85191	NOT1	142
10756019	NOT1_FAR85191	NOT1	189
10756020	NOT1_FAR85191	NOT1	109
10756021	NOT1_FAR85191	NOT1	99
10756022	NOT1_FAR85191	NOT1	131
10756023	NOT1_FAR85191	NOT1	85
10756024	NOT1_FAR85191	NOT1	136
10756025	NOT1_FAR85191	NOT1	74
10756026	NOT1_FAR85191	NOT1	62
10756027	NOT1_FAR85191	NOT1	156
10756028	NOT1_FAR85191	NOT1	128
10756029	NOT1_FAR85191	NOT1	126
10756030	NOT1_FAR85191	NOT1	103
10756031	NOT1_FAR85191	NOT1	73
10756032	NOT1_FAR85191	NOT1	111
10756033	NOT1_FAR85191	NOT1	139
10756034	NOT1_FAR85191	NOT1	92
10756035	NOT1_FAR85191	NOT1	140
10756036	NOT1_FAR85191	NOT1	123
10756037	NOT1_FAR85191	NOT1	116
10756038	NOT1_FAR85191	NOT1	145
10756039	NOT1_FAR85191	NOT1	102
10756040	NOT1_FAR85191	NOT1	128
10756041	NOT1_FAR85191	NOT1	88
10756042	NOT1_FAR85191	NOT1	43
10756043	NOT1_FAR85191	NOT1	106
10756044	NOT1_FAR85191	NOT1	121
10756045	NOT1_FAR85191	NOT1	102
10756046	NOT1_FAR85191	NOT1	96
10756047	NOT1_FAR85191	NOT1	68
10756048	NOT1_FAR85191	NOT1	101
10756049	NOT1_FAR85191	NOT1	139
10756050	NOT1_FAR85191	NOT1	78
10756051	NOT1_FAR85191	NOT1	112
10756052	NOT1_FAR85191	NOT1	86
10756053	NOT1_FAR85191	NOT1	64
10756054	NOT1_FAR85191	NOT1	123
10756055	NOT1_FAR85191	NOT1	68
10756056	NOT1_FAR85191	NOT1	153
10756057	NOT1_FAR85191	NOT1	92
10756058	NOT1_FAR85191	NOT1	112
10756059	NOT1_FAR85191	NOT1	111
10756060	NOT1_FAR85191	NOT1	136
10756061	NOT1_FAR85191	NOT1	82
10756062	NOT1_FAR85191	NOT1	72
10756063	NOT1_FAR85191	NOT1	88
10756064	NOT1_FAR85191	NOT1	143
10756065	NOT1_FAR85191	NOT1	84
10756066	NOT1_FAR85191	NOT1	132
10756067	NOT1_FAR85191	NOT1	80
10756068	NOT1_FAR85191	NOT1	146
10756069	NOT1_FAR85191	NOT1	94
10756070	NOT1_FAR85191	NOT1	119
10756071	NOT1_FAR85191	NOT1	139
10756072	NOT1_FAR85191	NOT1	113
10756073	NOT1_FAR85191	NOT1	75
10756074	NOT1_FAR85191	NOT1	146
10756075	NOT1_FAR85191	NOT1	113
10756076	NOT1_FAR85191	NOT1	68
10756077	NOT1_FAR85191	NOT1	85
10756078	NOT1_FAR85191	NOT1	117
10756079	NOT1_FAR85191	NOT1	123
10756080	NOT1_FAR85191	NOT1	106
10756081	NOT1_FAR85191	NOT1	86
10756082	NOT1_FAR85191	NOT1	123
10756083	NOT1_FAR85191	NOT1	104
10756084	NOT1_FAR85191	NOT1	121
10756085	NOT1_FAR85191	NOT1	109
10756086	NOT1_FAR85191	NOT1	113
10756087	NOT1_FAR85191	NOT1	117
10756088	NOT1_FAR85191	NOT1	118
10756089	NOT1_FAR85191	NOT1	125
10756090	NOT1_FAR85191	NOT1	161
10756091	NOT1_FAR85191	NOT1	69
10756092	NOT1_FAR85191	NOT1	94
10756093	NOT1_FAR85191	NOT1	34
10756094	NOT1_FAR85191	NOT1	103
10756095	NOT1_FAR85191	NOT1	132
10756096	NOT1_FAR85191	NOT1	161
10756097	NOT1_FAR85191	NOT1	153
10756098	NOT1_FAR85191	NOT1	89
10756099	NOT1_FAR85191	NOT1	93
10756100	NOT1_FAR85191	NOT1	99
10756101	NOT1_FAR85191	NOT1	86
10756102	NOT1_FAR85191	NOT1	147
10756103	NOT1_FAR85191	NOT1	53
10756104	NOT1_FAR85191	NOT1	83
10756105	NOT1_FAR85191	NOT1	89
10756106	NOT1_FAR85191	NOT1	144
10756107	NOT1_FAR85191	NOT1	140
10756108	NOT1_FAR85191	NOT1	98
10756109	NOT1_FAR85191	NOT1	105
10756110	NOT1_FAR85191	NOT1	102
10756111	NOT1_FAR85191	NOT1	76
10756112	NOT1_FAR85191	NOT1	104
10756113	NOT1_FAR85191	NOT1	125
10756114	NOT1_FAR85191	NOT1	108
10756115	NOT1_FAR85191	NOT1	149
10756116	NOT1_FAR85191	NOT1	98
10756117	NOT1_FAR85191	NOT1	90
10756118	NOT1_FAR85191	NOT1	130
10756119	NOT1_FAR85191	NOT1	9
10756120	NOT1_FAR85191	NOT1	81
10756121	NOT1_FAR85191	NOT1	98
10756122	NOT1_FAR85191	NOT1	88
10756123	NOT1_FAR85191	NOT1	114
10756124	NOT1_FAR85191	NOT1	108
10756125	NOT1_FAR85191	NOT1	147
10756126	NOT1_FAR85191	NOT1	39
10756127	NOT1_FAR85191	NOT1	93
10756128	NOT1_FAR85191	NOT1	106
10756129	NOT1_FAR85191	NOT1	85
10756130	NOT1_FAR85191	NOT1	122
10756131	NOT1_FAR85191	NOT1	56
10756132	NOT1_FAR85191	NOT1	86
10756133	NOT1_FAR85191	NOT1	123
10756134	NOT1_FAR85191	NOT1	9
10756135	NOT1_FAR85191	NOT1	57
10756136	NOT1_FAR85191	NOT1	65
10756137	NOT1_FAR85191	NOT1	68
10756138	NOT1_FAR85191	NOT1	68
10756139	NOT1_FAR85191	NOT1	131
10756140	NOT1_FAR85191	NOT1	129
10756141	NOT1_FAR85191	NOT1	133
10756142	NOT1_FAR85191	NOT1	79
10756143	NOT1_FAR85191	NOT1	68
10756144	NOT1_FAR85191	NOT1	94
10756145	NOT1_FAR85191	NOT1	59
10756146	NOT1_FAR85191	NOT1	104
10756147	NOT1_FAR85191	NOT1	149
10756148	NOT1_FAR85191	NOT1	49
10756149	NOT1_FAR85191	NOT1	120
10756150	NOT1_FAR85191	NOT1	99
10756151	NOT1_FAR85191	NOT1	95
10756152	NOT1_FAR85191	NOT1	92
10756153	NOT1_FAR85191	NOT1	116
10756154	NOT1_FAR85191	NOT1	103
10756155	NOT1_FAR85191	NOT1	64
10756156	NOT1_FAR85191	NOT1	73
10756157	NOT1_FAR85191	NOT1	94
10756158	NOT1_FAR85191	NOT1	112
10756159	NOT1_FAR85191	NOT1	103
10756160	NOT1_FAR85191	NOT1	132
10756161	NOT1_FAR85191	NOT1	134
10756162	NOT1_FAR85191	NOT1	87
10756163	NOT1_FAR85191	NOT1	145
10756164	NOT1_FAR85191	NOT1	183
10756165	NOT1_FAR85191	NOT1	130
10756166	NOT1_FAR85191	NOT1	98
10756167	NOT1_FAR85191	NOT1	90
10756168	NOT1_FAR85191	NOT1	169
10756169	NOT1_FAR85191	NOT1	87
10756170	NOT1_FAR85191	NOT1	224
10756171	NOT1_FAR85191	NOT1	23
10756172	NOT1_FAR85191	NOT1	64
10756173	NOT1_FAR85191	NOT1	95
10756174	NOT1_FAR85191	NOT1	176
10756175	NOT1_FAR85191	NOT1	95
10756176	NOT1_FAR85191	NOT1	122
10756177	NOT1_FAR85191	NOT1	164
10756178	NOT1_FAR85191	NOT1	75
10756179	NOT1_FAR85191	NOT1	113
10756180	NOT1_FAR85191	NOT1	118
10756181	NOT1_FAR85191	NOT1	112
10756182	NOT1_FAR85191	NOT1	94
10756183	NOT1_FAR85191	NOT1	106
10756184	NOT1_FAR85191	NOT1	130
10756185	NOT1_FAR85191	NOT1	94
10756186	NOT1_FAR85191	NOT1	155
10756187	NOT1_FAR85191	NOT1	44
10756188	NOT1_FAR85191	NOT1	98
10756189	NOT1_FAR85191	NOT1	147
10756190	NOT1_FAR85191	NOT1	79
10756191	NOT1_FAR85191	NOT1	75
10756192	NOT1_FAR85191	NOT1	76
10756193	NOT1_FAR85191	NOT1	113
10756194	NOT1_FAR85191	NOT1	112
10756195	NOT1_FAR85191	NOT1	116
10756196	NOT1_FAR85191	NOT1	88
10756197	NOT1_FAR85191	NOT1	114
10756198	NOT1_FAR85191	NOT1	217
10756199	NOT1_FAR85191	NOT1	119
10756200	NOT1_FAR85191	NOT1	124
10756201	NOT1_FAR85191	NOT1	136
10756202	NOT1_FAR85191	NOT1	131
10756203	NOT1_FAR85191	NOT1	151
10756204	NOT1_FAR85191	NOT1	152
10756205	NOT1_FAR85191	NOT1	135
10756206	NOT1_FAR85191	NOT1	113
10756207	NOT1_FAR85191	NOT1	61
10756208	NOT1_FAR85191	NOT1	67
10756209	NOT1_FAR85191	NOT1	92
10756210	NOT1_FAR85191	NOT1	67
10756211	NOT1_FAR85191	NOT1	130
10756212	NOT1_FAR85191	NOT1	134
10756213	NOT1_FAR85191	NOT1	104
10756214	NOT1_FAR85191	NOT1	84
10756215	NOT1_FAR85191	NOT1	70
10756216	NOT1_FAR85191	NOT1	142
10756217	NOT1_FAR85191	NOT1	69
10756218	NOT1_FAR85191	NOT1	79
10756219	NOT1_FAR85191	NOT1	127
10756220	NOT1_FAR85191	NOT1	99
10756221	NOT1_FAR85191	NOT1	139
10756222	NOT1_FAR85191	NOT1	189
10756223	NOT1_FAR85191	NOT1	99
10756224	NOT1_FAR85191	NOT1	131
10756225	NOT1_FAR85191	NOT1	129
10756226	NOT1_FAR85191	NOT1	116
10756227	NOT1_FAR85191	NOT1	85
10756228	NOT1_FAR85191	NOT1	136
10756229	NOT1_FAR85191	NOT1	53
10756230	NOT1_FAR85191	NOT1	9
10756231	NOT1_FAR85191	NOT1	156
10756232	NOT1_FAR85191	NOT1	135
10756233	NOT1_FAR85191	NOT1	176
10756234	NOT1_FAR85191	NOT1	131
10756235	NOT1_FAR85191	NOT1	51
10756236	NOT1_FAR85191	NOT1	86
10756237	NOT1_FAR85191	NOT1	111
10756238	NOT1_FAR85191	NOT1	118
10756239	NOT1_FAR85191	NOT1	64
10756240	NOT1_FAR85191	NOT1	140
10756241	NOT1_FAR85191	NOT1	116
10756242	NOT1_FAR85191	NOT1	145
10756243	NOT1_FAR85191	NOT1	157
10756244	NOT1_FAR85191	NOT1	56
10756245	NOT1_FAR85191	NOT1	84
10756246	NOT1_FAR85191	NOT1	102
10756247	NOT1_FAR85191	NOT1	73
10756248	NOT1_FAR85191	NOT1	128
10756249	NOT1_FAR85191	NOT1	88
10756250	NOT1_FAR85191	NOT1	23
10756251	NOT1_FAR85191	NOT1	43
10756252	NOT1_FAR85191	NOT1	9
10756253	NOT1_FAR85191	NOT1	80
10756254	NOT1_FAR85191	NOT1	106
10756255	NOT1_FAR85191	NOT1	121
10756256	NOT1_FAR85191	NOT1	102
10756257	NOT1_FAR85191	NOT1	96
10756258	NOT1_FAR85191	NOT1	101
10756259	NOT1_FAR85191	NOT1	139
10756260	NOT1_FAR85191	NOT1	131
10756261	NOT1_FAR85191	NOT1	117
10756262	NOT1_FAR85191	NOT1	112
10756263	NOT1_FAR85191	NOT1	96
10756264	NOT1_FAR85191	NOT1	123
10756265	NOT1_FAR85191	NOT1	68
10756266	NOT1_FAR85191	NOT1	92
10756267	NOT1_FAR85191	NOT1	112
10756268	NOT1_FAR85191	NOT1	111
10756269	NOT1_FAR85191	NOT1	60
10756270	NOT1_FAR85191	NOT1	77
10756271	NOT1_FAR85191	NOT1	112
10756272	NOT1_FAR85191	NOT1	134
10756273	NOT1_FAR85191	NOT1	82
10756274	NOT1_FAR85191	NOT1	134
10756275	NOT1_FAR85191	NOT1	104
10756276	NOT1_FAR85191	NOT1	88
10756277	NOT1_FAR85191	NOT1	84
10756278	NOT1_FAR85191	NOT1	132
10756279	NOT1_FAR85191	NOT1	80
10756280	NOT1_FAR85191	NOT1	97
10756281	NOT1_FAR85191	NOT1	130
10756282	NOT1_FAR85191	NOT1	127
10756283	NOT1_FAR85191	NOT1	98
10756284	NOT1_FAR85191	NOT1	86
10756285	NOT1_FAR85191	NOT1	146
10756286	NOT1_FAR85191	NOT1	94
10756287	NOT1_FAR85191	NOT1	179
10756288	NOT1_FAR85191	NOT1	133
10756289	NOT1_FAR85191	NOT1	60
10756290	NOT1_FAR85191	NOT1	113
10756291	NOT1_FAR85191	NOT1	75
10756292	NOT1_FAR85191	NOT1	146
10756293	NOT1_FAR85191	NOT1	90
10756294	NOT1_FAR85191	NOT1	60
10756295	NOT1_FAR85191	NOT1	113
10756296	NOT1_FAR85191	NOT1	133
10756297	NOT1_FAR85191	NOT1	135
10756298	NOT1_FAR85191	NOT1	107
10756299	NOT1_FAR85191	NOT1	123
10756300	NOT1_FAR85191	NOT1	68
10756301	NOT1_FAR85191	NOT1	85
10756302	NOT1_FAR85191	NOT1	76
10756303	NOT1_FAR85191	NOT1	123
10756304	NOT1_FAR85191	NOT1	106
10756305	NOT1_FAR85191	NOT1	118
10756306	NOT1_FAR85191	NOT1	123
10756307	NOT1_FAR85191	NOT1	76
10756308	NOT1_FAR85191	NOT1	104
10756309	NOT1_FAR85191	NOT1	121
10756310	NOT1_FAR85191	NOT1	88
10756311	NOT1_FAR85191	NOT1	101
10756312	NOT1_FAR85191	NOT1	85
10756313	NOT1_FAR85191	NOT1	109
10756314	NOT1_FAR85191	NOT1	52
10756315	NOT1_FAR85191	NOT1	113
10756316	NOT1_FAR85191	NOT1	114
10756317	NOT1_FAR85191	NOT1	122
10756318	NOT1_FAR85191	NOT1	107
10756319	NOT1_FAR85191	NOT1	118
10756320	NOT1_FAR85191	NOT1	125
10756321	NOT1_FAR85191	NOT1	161
10756322	NOT1_FAR85191	NOT1	94
10756323	NOT1_FAR85191	NOT1	34
10756324	NOT1_FAR85191	NOT1	132
10756325	NOT1_FAR85191	NOT1	140
10756326	NOT1_FAR85191	NOT1	161
10756327	NOT1_FAR85191	NOT1	141
10756328	NOT1_FAR85191	NOT1	89
10756329	NOT1_FAR85191	NOT1	93
10756330	NOT1_FAR85191	NOT1	99
10756331	NOT1_FAR85191	NOT1	86
10756332	NOT1_FAR85191	NOT1	147
10756333	NOT1_FAR85191	NOT1	53
10756334	NOT1_FAR85191	NOT1	172
10756335	NOT1_FAR85191	NOT1	121
10756336	NOT1_FAR85191	NOT1	75
10756337	NOT1_FAR85191	NOT1	83
10756338	NOT1_FAR85191	NOT1	77
10756339	NOT1_FAR85191	NOT1	158
10756340	NOT1_FAR85191	NOT1	157
10756341	NOT1_FAR85191	NOT1	66
10756342	NOT1_FAR85191	NOT1	70
10756343	NOT1_FAR85191	NOT1	144
10756344	NOT1_FAR85191	NOT1	73
10756345	NOT1_FAR85191	NOT1	138
10756346	NOT1_FAR85191	NOT1	98
10756347	NOT1_FAR85191	NOT1	108
10756348	NOT1_FAR85191	NOT1	111
10756349	NOT1_FAR85191	NOT1	102
10756350	NOT1_FAR85191	NOT1	56
10756351	NOT1_FAR85191	NOT1	107
10756352	NOT1_FAR85191	NOT1	71
10756353	NOT1_FAR85191	NOT1	104
10756354	NOT1_FAR85191	NOT1	141
10756355	NOT1_FAR85191	NOT1	108
10756356	NOT1_FAR85191	NOT1	51
10756357	NOT1_FAR85191	NOT1	149
10756358	NOT1_FAR85191	NOT1	98
10756359	NOT1_FAR85191	NOT1	130
10756360	NOT1_FAR85191	NOT1	9
10756361	NOT1_FAR85191	NOT1	137
10756362	NOT1_FAR85191	NOT1	107
10756363	NOT1_FAR85191	NOT1	81
10756364	NOT1_FAR85191	NOT1	88
10756365	NOT1_FAR85191	NOT1	114
10756366	NOT1_FAR85191	NOT1	108
10756367	NOT1_FAR85191	NOT1	71
10756368	NOT1_FAR85191	NOT1	147
10756369	NOT1_FAR85191	NOT1	39
10756370	NOT1_FAR85191	NOT1	103
10756371	NOT1_FAR85191	NOT1	106
10756372	NOT1_FAR85191	NOT1	89
10756373	NOT1_FAR85191	NOT1	85
10756374	NOT1_FAR85191	NOT1	109
10756375	NOT1_FAR85191	NOT1	119
10756376	NOT1_FAR85191	NOT1	73
10756377	NOT1_FAR85191	NOT1	106
10756378	NOT1_FAR85191	NOT1	130
10756379	NOT1_FAR85191	NOT1	84
10756380	NOT1_FAR85191	NOT1	200
10756381	NOT1_FAR85191	NOT1	138
10756382	NOT1_FAR85191	NOT1	109
10756383	NOT1_FAR85191	NOT1	88
10756384	NOT1_FAR85191	NOT1	104
10756385	NOT1_FAR85191	NOT1	45
10756386	NOT1_FAR85191	NOT1	147
10756387	NOT1_FAR85191	NOT1	109
10756388	NOT1_FAR85191	NOT1	128
10756389	NOT1_FAR85191	NOT1	139
10756390	NOT1_FAR85191	NOT1	80
10756391	NOT1_FAR85191	NOT1	43
10756392	NOT1_FAR85191	NOT1	68
10756393	NOT1_FAR85191	NOT1	127
10756394	NOT1_FAR85191	NOT1	86
10756395	NOT1_FAR85191	NOT1	64
10756396	NOT1_FAR85191	NOT1	80
10756397	NOT1_FAR85191	NOT1	136
10756398	NOT1_FAR85191	NOT1	91
10756399	NOT1_FAR85191	NOT1	143
10756400	NOT1_FAR85191	NOT1	29
10756401	NOT1_FAR85191	NOT1	139
10756402	NOT1_FAR85191	NOT1	117
10756403	NOT1_FAR85191	NOT1	86
10756404	NOT1_FAR85191	NOT1	117
10756405	NOT1_FAR85191	NOT1	69
10756406	NOT1_FAR85191	NOT1	103
10756407	NOT1_FAR85191	NOT1	133
10756408	NOT1_FAR85191	NOT1	140
10756409	NOT1_FAR85191	NOT1	143
10756410	NOT1_FAR85191	NOT1	105
10756411	NOT1_FAR85191	NOT1	76
10756412	NOT1_FAR85191	NOT1	125
10756413	NOT1_FAR85191	NOT1	90
10756414	NOT1_FAR85191	NOT1	98
10756415	NOT1_FAR85191	NOT1	162
10756416	NOT1_FAR85191	NOT1	93
10756417	NOT1_FAR85191	NOT1	117
10756418	NOT1_FAR85191	NOT1	244
10756419	NOT1_FAR85191	NOT1	88
10756420	NOT1_FAR85191	NOT1	87
10756421	NOT1_FAR85191	NOT1	71
10756422	NOT1_FAR85191	NOT1	142
10756423	NOT1_FAR85191	NOT1	74
10756424	NOT1_FAR85191	NOT1	153
10756425	NOT1_FAR85191	NOT1	134
10756426	NOT1_FAR85191	NOT1	122
10756427	NOT1_FAR85191	NOT1	119
10756428	NOT1_FAR85191	NOT1	39
10756429	NOT1_FAR85191	NOT1	62
10756430	NOT1_FAR85191	NOT1	78
10756431	NOT1_FAR85191	NOT1	129
10756432	NOT1_FAR85191	NOT1	94
10756433	NOT1_FAR85191	NOT1	123
10756434	NOT1_FAR85191	NOT1	124
10756435	NOT1_FAR85191	NOT1	64
10756436	NOT1_FAR85191	NOT1	126
10756437	NOT1_FAR85191	NOT1	153
10756438	NOT1_FAR85191	NOT1	72
10756439	NOT1_FAR85191	NOT1	92
10756440	NOT1_FAR85191	NOT1	107
10756441	NOT1_FAR85191	NOT1	63
10756442	NOT1_FAR85191	NOT1	89
10756443	NOT1_FAR85191	NOT1	101
10756444	NOT1_FAR85191	NOT1	82
10756445	NOT1_FAR85191	NOT1	57
10756446	NOT1_FAR85191	NOT1	72
10756447	NOT1_FAR85191	NOT1	123
10756448	NOT1_FAR85191	NOT1	65
10756449	NOT1_FAR85191	NOT1	68
10756450	NOT1_FAR85191	NOT1	68
10756451	NOT1_FAR85191	NOT1	131
10756452	NOT1_FAR85191	NOT1	130
10756453	NOT1_FAR85191	NOT1	133
10756454	NOT1_FAR85191	NOT1	79
10756455	NOT1_FAR85191	NOT1	94
10756456	NOT1_FAR85191	NOT1	158
10756457	NOT1_FAR85191	NOT1	137
10756458	NOT1_FAR85191	NOT1	59
10756459	NOT1_FAR85191	NOT1	123
10756460	NOT1_FAR85191	NOT1	69
10756461	NOT1_FAR85191	NOT1	152
10756462	NOT1_FAR85191	NOT1	112
10756463	NOT1_FAR85191	NOT1	126
10756464	NOT1_FAR85191	NOT1	99
10756465	NOT1_FAR85191	NOT1	129
10756466	NOT1_FAR85191	NOT1	74
10756467	NOT1_FAR85191	NOT1	112
10756468	NOT1_FAR85191	NOT1	103
10756469	NOT1_FAR85191	NOT1	132
10756470	NOT1_FAR85191	NOT1	134
10756471	NOT1_FAR85191	NOT1	87
10756472	NOT1_FAR85191	NOT1	145
10756473	NOT1_FAR85191	NOT1	183
10756474	NOT1_FAR85191	NOT1	130
10756475	NOT1_FAR85191	NOT1	98
10756476	NOT1_FAR85191	NOT1	90
10756477	NOT1_FAR85191	NOT1	169
10756478	NOT1_FAR85191	NOT1	64
10756479	NOT1_FAR85191	NOT1	87
10756480	NOT1_FAR85191	NOT1	224
10756481	NOT1_FAR85191	NOT1	23
10756482	NOT1_FAR85191	NOT1	64
10756483	NOT1_FAR85191	NOT1	95
10756484	NOT1_FAR85191	NOT1	176
10756485	NOT1_FAR85191	NOT1	95
10756486	NOT1_FAR85191	NOT1	95
10756487	NOT1_FAR85191	NOT1	122
10756488	NOT1_FAR85191	NOT1	164
10756489	NOT1_FAR85191	NOT1	75
10756490	NOT1_FAR85191	NOT1	113
10756491	NOT1_FAR85191	NOT1	118
10756492	NOT1_FAR85191	NOT1	112
10756493	NOT1_FAR85191	NOT1	94
10756494	NOT1_FAR85191	NOT1	106
10756495	NOT1_FAR85191	NOT1	130
10756496	NOT1_FAR85191	NOT1	94
10756497	NOT1_FAR85191	NOT1	155
10756498	NOT1_FAR85191	NOT1	44
10756499	NOT1_FAR85191	NOT1	98
10756500	NOT1_FAR85191	NOT1	147
10756501	NOT1_FAR85191	NOT1	244
10756502	NOT1_FAR85191	NOT1	99
10756503	NOT1_FAR85191	NOT1	109
10756504	NOT1_FAR85191	NOT1	119
10756505	NOT1_FAR85191	NOT1	73
10756506	NOT1_FAR85191	NOT1	79
10756507	NOT1_FAR85191	NOT1	75
10756508	NOT1_FAR85191	NOT1	10
10756509	NOT1_FAR85191	NOT1	88
10756510	NOT1_FAR85191	NOT1	76
10756511	NOT1_FAR85191	NOT1	106
10756512	NOT1_FAR85191	NOT1	113
10756513	NOT1_FAR85191	NOT1	149
10756514	NOT1_FAR85191	NOT1	130
10756515	NOT1_FAR85191	NOT1	84
10756516	NOT1_FAR85191	NOT1	112
10756517	NOT1_FAR85191	NOT1	116
10756518	NOT1_FAR85191	NOT1	88
10756519	NOT1_FAR85191	NOT1	114
10756520	NOT1_FAR85191	NOT1	217
10756521	NOT1_FAR85191	NOT1	119
10756522	NOT1_FAR85191	NOT1	200
10756523	NOT1_FAR85191	NOT1	124
10756524	NOT1_FAR85191	NOT1	136
10756525	NOT1_FAR85191	NOT1	131
10756526	NOT1_FAR85191	NOT1	87
10756527	NOT1_FAR85191	NOT1	138
10756528	NOT1_FAR85191	NOT1	151
10756529	NOT1_FAR85191	NOT1	152
10756530	NOT1_FAR85191	NOT1	113
10756531	NOT1_FAR85191	NOT1	61
10756532	NOT1_FAR85191	NOT1	109
10756533	NOT1_FAR85191	NOT1	88
10756534	NOT1_FAR85191	NOT1	120
10756535	NOT1_FAR85191	NOT1	67
10756536	NOT1_FAR85191	NOT1	92
10756537	NOT1_FAR85191	NOT1	67
10756538	NOT1_FAR85191	NOT1	130
10756539	NOT1_FAR85191	NOT1	71
10756540	NOT1_FAR85191	NOT1	134
10756541	NOT1_FAR85191	NOT1	104
10756542	NOT1_FAR85191	NOT1	84
10756543	NOT1_FAR85191	NOT1	70
10756544	NOT1_FAR85191	NOT1	142
10756545	NOT1_FAR85191	NOT1	104
10756546	NOT1_FAR85191	NOT1	69
10756547	NOT1_FAR85191	NOT1	45
10756548	NOT1_FAR85191	NOT1	127
10756549	NOT1_FAR85191	NOT1	99
10756550	NOT1_FAR85191	NOT1	147
10756551	NOT1_FAR85191	NOT1	139
10756552	NOT1_FAR85191	NOT1	142
10756553	NOT1_FAR85191	NOT1	189
10756554	NOT1_FAR85191	NOT1	109
10756555	NOT1_FAR85191	NOT1	99
10756556	NOT1_FAR85191	NOT1	131
10756557	NOT1_FAR85191	NOT1	129
10756558	NOT1_FAR85191	NOT1	85
10756559	NOT1_FAR85191	NOT1	136
10756560	NOT1_FAR85191	NOT1	9
10756561	NOT1_FAR85191	NOT1	156
10756562	NOT1_FAR85191	NOT1	135
10756563	NOT1_FAR85191	NOT1	176
10756564	NOT1_FAR85191	NOT1	131
10756565	NOT1_FAR85191	NOT1	51
10756566	NOT1_FAR85191	NOT1	86
10756567	NOT1_FAR85191	NOT1	103
10756568	NOT1_FAR85191	NOT1	73
10756569	NOT1_FAR85191	NOT1	111
10756570	NOT1_FAR85191	NOT1	118
10756571	NOT1_FAR85191	NOT1	139
10756572	NOT1_FAR85191	NOT1	116
10756573	NOT1_FAR85191	NOT1	145
10756574	NOT1_FAR85191	NOT1	157
10756575	NOT1_FAR85191	NOT1	56
10756576	NOT1_FAR85191	NOT1	116
10756577	NOT1_FAR85191	NOT1	84
10756578	NOT1_FAR85191	NOT1	102
10756579	NOT1_FAR85191	NOT1	73
10756580	NOT1_FAR85191	NOT1	128
10756581	NOT1_FAR85191	NOT1	88
10756582	NOT1_FAR85191	NOT1	23
10756583	NOT1_FAR85191	NOT1	43
10756584	NOT1_FAR85191	NOT1	9
10756585	NOT1_FAR85191	NOT1	80
10756586	NOT1_FAR85191	NOT1	106
10756587	NOT1_FAR85191	NOT1	205
10756588	NOT1_FAR85191	NOT1	80
10756589	NOT1_FAR85191	NOT1	92
10756590	NOT1_FAR85191	NOT1	121
10756591	NOT1_FAR85191	NOT1	43
10756592	NOT1_FAR85191	NOT1	102
10756593	NOT1_FAR85191	NOT1	96
10756594	NOT1_FAR85191	NOT1	68
10756595	NOT1_FAR85191	NOT1	101
10756596	NOT1_FAR85191	NOT1	139
10756597	NOT1_FAR85191	NOT1	131
10756598	NOT1_FAR85191	NOT1	117
10756599	NOT1_FAR85191	NOT1	127
10756600	NOT1_FAR85191	NOT1	112
10756601	NOT1_FAR85191	NOT1	86
10756602	NOT1_FAR85191	NOT1	64
10756603	NOT1_FAR85191	NOT1	123
10756604	NOT1_FAR85191	NOT1	68
10756605	NOT1_FAR85191	NOT1	80
10756606	NOT1_FAR85191	NOT1	134
10756607	NOT1_FAR85191	NOT1	112
10756608	NOT1_FAR85191	NOT1	60
10756609	NOT1_FAR85191	NOT1	49
10756610	NOT1_FAR85191	NOT1	77
10756611	NOT1_FAR85191	NOT1	136
10756612	NOT1_FAR85191	NOT1	112
10756613	NOT1_FAR85191	NOT1	134
10756614	NOT1_FAR85191	NOT1	82
10756615	NOT1_FAR85191	NOT1	134
10756616	NOT1_FAR85191	NOT1	104
10756617	NOT1_FAR85191	NOT1	88
10756618	NOT1_FAR85191	NOT1	91
10756619	NOT1_FAR85191	NOT1	143
10756620	NOT1_FAR85191	NOT1	84
10756621	NOT1_FAR85191	NOT1	132
10756622	NOT1_FAR85191	NOT1	80
10756623	NOT1_FAR85191	NOT1	122
10756624	NOT1_FAR85191	NOT1	97
10756625	NOT1_FAR85191	NOT1	130
10756626	NOT1_FAR85191	NOT1	127
10756627	NOT1_FAR85191	NOT1	94
10756628	NOT1_FAR85191	NOT1	86
10756629	NOT1_FAR85191	NOT1	146
10756630	NOT1_FAR85191	NOT1	94
10756631	NOT1_FAR85191	NOT1	29
10756632	NOT1_FAR85191	NOT1	179
10756633	NOT1_FAR85191	NOT1	119
10756634	NOT1_FAR85191	NOT1	133
10756635	NOT1_FAR85191	NOT1	60
10756636	NOT1_FAR85191	NOT1	139
10756637	NOT1_FAR85191	NOT1	113
10756638	NOT1_FAR85191	NOT1	75
10756639	NOT1_FAR85191	NOT1	146
10756640	NOT1_FAR85191	NOT1	90
10756641	NOT1_FAR85191	NOT1	60
10756642	NOT1_FAR85191	NOT1	113
10756643	NOT1_FAR85191	NOT1	133
10756644	NOT1_FAR85191	NOT1	135
10756645	NOT1_FAR85191	NOT1	107
10756646	NOT1_FAR85191	NOT1	123
10756647	NOT1_FAR85191	NOT1	68
10756648	NOT1_FAR85191	NOT1	85
10756649	NOT1_FAR85191	NOT1	117
10756650	NOT1_FAR85191	NOT1	76
10756651	NOT1_FAR85191	NOT1	123
10756652	NOT1_FAR85191	NOT1	106
10756653	NOT1_FAR85191	NOT1	118
10756654	NOT1_FAR85191	NOT1	123
10756655	NOT1_FAR85191	NOT1	76
10756656	NOT1_FAR85191	NOT1	104
10756657	NOT1_FAR85191	NOT1	88
10756658	NOT1_FAR85191	NOT1	101
10756659	NOT1_FAR85191	NOT1	85
10756660	NOT1_FAR85191	NOT1	109
10756661	NOT1_FAR85191	NOT1	52
10756662	NOT1_FAR85191	NOT1	113
10756663	NOT1_FAR85191	NOT1	114
10756664	NOT1_FAR85191	NOT1	122
10756665	NOT1_FAR85191	NOT1	107
10756666	NOT1_FAR85191	NOT1	117
10756667	NOT1_FAR85191	NOT1	118
10756668	NOT1_FAR85191	NOT1	125
10756669	NOT1_FAR85191	NOT1	161
10756670	NOT1_FAR85191	NOT1	69
10756671	NOT1_FAR85191	NOT1	94
10756672	NOT1_FAR85191	NOT1	34
10756673	NOT1_FAR85191	NOT1	103
10756674	NOT1_FAR85191	NOT1	132
10756675	NOT1_FAR85191	NOT1	140
10756676	NOT1_FAR85191	NOT1	161
10756677	NOT1_FAR85191	NOT1	141
10756678	NOT1_FAR85191	NOT1	89
10756679	NOT1_FAR85191	NOT1	93
10756680	NOT1_FAR85191	NOT1	99
10756681	NOT1_FAR85191	NOT1	86
10756682	NOT1_FAR85191	NOT1	147
10756683	NOT1_FAR85191	NOT1	53
10756684	NOT1_FAR85191	NOT1	172
10756685	NOT1_FAR85191	NOT1	121
10756686	NOT1_FAR85191	NOT1	75
10756687	NOT1_FAR85191	NOT1	133
10756688	NOT1_FAR85191	NOT1	77
10756689	NOT1_FAR85191	NOT1	158
10756690	NOT1_FAR85191	NOT1	157
10756691	NOT1_FAR85191	NOT1	66
10756692	NOT1_FAR85191	NOT1	70
10756693	NOT1_FAR85191	NOT1	144
10756694	NOT1_FAR85191	NOT1	73
10756695	NOT1_FAR85191	NOT1	138
10756696	NOT1_FAR85191	NOT1	140
10756697	NOT1_FAR85191	NOT1	98
10756698	NOT1_FAR85191	NOT1	105
10756699	NOT1_FAR85191	NOT1	108
10756700	NOT1_FAR85191	NOT1	111
10756701	NOT1_FAR85191	NOT1	102
10756702	NOT1_FAR85191	NOT1	56
10756703	NOT1_FAR85191	NOT1	107
10756704	NOT1_FAR85191	NOT1	76
10756705	NOT1_FAR85191	NOT1	71
10756706	NOT1_FAR85191	NOT1	104
10756707	NOT1_FAR85191	NOT1	141
10756708	NOT1_FAR85191	NOT1	125
10756709	NOT1_FAR85191	NOT1	108
10756710	NOT1_FAR85191	NOT1	51
10756711	NOT1_FAR85191	NOT1	149
10756712	NOT1_FAR85191	NOT1	98
10756713	NOT1_FAR85191	NOT1	130
10756714	NOT1_FAR85191	NOT1	9
10756715	NOT1_FAR85191	NOT1	137
10756716	NOT1_FAR85191	NOT1	107
10756717	NOT1_FAR85191	NOT1	81
10756718	NOT1_FAR85191	NOT1	98
10756719	NOT1_FAR85191	NOT1	88
10756720	NOT1_FAR85191	NOT1	114
10756721	NOT1_FAR85191	NOT1	108
10756722	NOT1_FAR85191	NOT1	71
10756723	NOT1_FAR85191	NOT1	147
10756724	NOT1_FAR85191	NOT1	39
10756725	NOT1_FAR85191	NOT1	93
10756726	NOT1_FAR85191	NOT1	103
10756727	NOT1_FAR85191	NOT1	106
10756728	NOT1_FAR85191	NOT1	89
10756729	NOT1_FAR85191	NOT1	85
10756730	NOT1_FAR85191	NOT1	117
10756731	NOT1_FAR85191	NOT1	53
10756732	NOT1_FAR85191	NOT1	62
10756733	NOT1_FAR85191	NOT1	64
10756734	NOT1_FAR85191	NOT1	78
10756735	NOT1_FAR85191	NOT1	135
10756736	NOT1_FAR85191	NOT1	116
10756737	NOT1_FAR85191	NOT1	128
10756738	NOT1_FAR85191	NOT1	140
10756739	NOT1_FAR85191	NOT1	96
10756740	NOT1_FAR85191	NOT1	153
10756741	NOT1_FAR85191	NOT1	92
10756742	NOT1_FAR85191	NOT1	98
10756743	NOT1_FAR85191	NOT1	86
10756744	NOT1_FAR85191	NOT1	121
10756745	NOT1_FAR85191	NOT1	39
10756746	NOT1_FAR85191	NOT1	143
10756747	NOT1_FAR85191	NOT1	90
10756748	NOT1_FAR85191	NOT1	162
10756749	NOT1_FAR85191	NOT1	79
10756750	NOT1_FAR85191	NOT1	94
10756751	NOT1_FAR85191	NOT1	123
10756752	NOT1_FAR85191	NOT1	83
10756753	NOT1_FAR85191	NOT1	124
10756754	NOT1_FAR85191	NOT1	64
10756755	NOT1_FAR85191	NOT1	126
10756756	NOT1_FAR85191	NOT1	153
10756757	NOT1_FAR85191	NOT1	72
10756758	NOT1_FAR85191	NOT1	92
10756759	NOT1_FAR85191	NOT1	107
10756760	NOT1_FAR85191	NOT1	63
10756761	NOT1_FAR85191	NOT1	89
10756762	NOT1_FAR85191	NOT1	101
10756763	NOT1_FAR85191	NOT1	82
10756764	NOT1_FAR85191	NOT1	57
10756765	NOT1_FAR85191	NOT1	72
10756766	NOT1_FAR85191	NOT1	123
10756767	NOT1_FAR85191	NOT1	65
10756768	NOT1_FAR85191	NOT1	68
10756769	NOT1_FAR85191	NOT1	68
10756770	NOT1_FAR85191	NOT1	131
10756771	NOT1_FAR85191	NOT1	129
10756772	NOT1_FAR85191	NOT1	137
10756773	NOT1_FAR85191	NOT1	94
10756774	NOT1_FAR85191	NOT1	158
10756775	NOT1_FAR85191	NOT1	94
10756776	NOT1_FAR85191	NOT1	122
10756777	NOT1_FAR85191	NOT1	113
10756778	NOT1_FAR85191	NOT1	44
10756779	NOT1_FAR85191	NOT1	79
10756780	NOT1_FAR85191	NOT1	112
10756781	NOT1_FAR85191	NOT1	114
10756782	NOT1_FAR85191	NOT1	217
10756783	NOT1_FAR85191	NOT1	200
10756784	NOT1_FAR85191	NOT1	131
10756785	NOT1_FAR85191	NOT1	152
10756786	NOT1_FAR85191	NOT1	109
10756787	NOT1_FAR85191	NOT1	69
10756788	NOT1_FAR85191	NOT1	127
10756789	NOT1_FAR85191	NOT1	74
10756790	NOT1_FAR85191	NOT1	53
10756791	NOT1_FAR85191	NOT1	62
10756792	NOT1_FAR85191	NOT1	128
10756793	NOT1_FAR85191	NOT1	176
10756794	NOT1_FAR85191	NOT1	131
10756795	NOT1_FAR85191	NOT1	73
10756796	NOT1_FAR85191	NOT1	140
10756797	NOT1_FAR85191	NOT1	84
10756798	NOT1_FAR85191	NOT1	128
10756799	NOT1_FAR85191	NOT1	23
10756800	NOT1_FAR85191	NOT1	80
10756801	NOT1_FAR85191	NOT1	205
10756802	NOT1_FAR85191	NOT1	80
10756803	NOT1_FAR85191	NOT1	102
10756804	NOT1_FAR85191	NOT1	127
10756805	NOT1_FAR85191	NOT1	86
10756806	NOT1_FAR85191	NOT1	68
10756807	NOT1_FAR85191	NOT1	111
10756808	NOT1_FAR85191	NOT1	134
10756809	NOT1_FAR85191	NOT1	127
10756810	NOT1_FAR85191	NOT1	133
10756811	NOT1_FAR85191	NOT1	60
10756812	NOT1_FAR85191	NOT1	113
10756813	NOT1_FAR85191	NOT1	75
10756814	NOT1_FAR85191	NOT1	90
10756815	NOT1_FAR85191	NOT1	133
10756816	NOT1_FAR85191	NOT1	85
10756817	NOT1_FAR85191	NOT1	123
10756818	NOT1_FAR85191	NOT1	52
10756819	NOT1_FAR85191	NOT1	118
10756820	NOT1_FAR85191	NOT1	94
10756821	NOT1_FAR85191	NOT1	39
10756822	NOT1_FAR85191	NOT1	140
10756823	NOT1_FAR85191	NOT1	93
10756824	NOT1_FAR85191	NOT1	70
10756825	NOT1_FAR85191	NOT1	98
10756826	NOT1_FAR85191	NOT1	143
10756827	NOT1_FAR85191	NOT1	105
10756828	NOT1_FAR85191	NOT1	56
10756829	NOT1_FAR85191	NOT1	107
10756830	NOT1_FAR85191	NOT1	90
10756831	NOT1_FAR85191	NOT1	130
10756832	NOT1_FAR85191	NOT1	162
10756833	NOT1_FAR85191	NOT1	106
10756834	NOT1_FAR85191	NOT1	87
10756835	NOT1_FAR85191	NOT1	145
10756836	NOT1_FAR85191	NOT1	23
10756837	NOT1_FAR85191	NOT1	104
10756838	NOT1_FAR85191	NOT1	189
10756839	NOT1_FAR85191	NOT1	153
10756840	NOT1_FAR85191	NOT1	92
10756841	NOT1_FAR85191	NOT1	80
10756842	NOT1_FAR85191	NOT1	117
10756843	NOT1_FAR85191	NOT1	121
10756844	NOT1_FAR85191	NOT1	77
10756845	NOT1_FAR85191	NOT1	111
10756846	NOT1_FAR85191	NOT1	130
10756847	NOT1_FAR85191	NOT1	98
10756848	NOT1_FAR85191	NOT1	90
10756849	NOT1_FAR85191	NOT1	87
10756850	NOT1_FAR85191	NOT1	64
10756851	NOT1_FAR85191	NOT1	164
10756852	NOT1_FAR85191	NOT1	118
10756853	NOT1_FAR85191	NOT1	112
10756854	NOT1_FAR85191	NOT1	94
10756855	NOT1_FAR85191	NOT1	106
10756856	NOT1_FAR85191	NOT1	130
10756857	NOT1_FAR85191	NOT1	155
10756858	NOT1_FAR85191	NOT1	109
10756859	NOT1_FAR85191	NOT1	106
10756860	NOT1_FAR85191	NOT1	130
10756861	NOT1_FAR85191	NOT1	88
10756862	NOT1_FAR85191	NOT1	119
10756863	NOT1_FAR85191	NOT1	124
10756864	NOT1_FAR85191	NOT1	136
10756865	NOT1_FAR85191	NOT1	151
10756866	NOT1_FAR85191	NOT1	113
10756867	NOT1_FAR85191	NOT1	67
10756868	NOT1_FAR85191	NOT1	130
10756869	NOT1_FAR85191	NOT1	142
10756870	NOT1_FAR85191	NOT1	99
10756871	NOT1_FAR85191	NOT1	131
10756872	NOT1_FAR85191	NOT1	129
10756873	NOT1_FAR85191	NOT1	136
10756874	NOT1_FAR85191	NOT1	9
10756875	NOT1_FAR85191	NOT1	156
10756876	NOT1_FAR85191	NOT1	51
10756877	NOT1_FAR85191	NOT1	86
10756878	NOT1_FAR85191	NOT1	118
10756879	NOT1_FAR85191	NOT1	145
10756880	NOT1_FAR85191	NOT1	157
10756881	NOT1_FAR85191	NOT1	73
10756882	NOT1_FAR85191	NOT1	9
10756883	NOT1_FAR85191	NOT1	106
10756884	NOT1_FAR85191	NOT1	96
10756885	NOT1_FAR85191	NOT1	131
10756886	NOT1_FAR85191	NOT1	117
10756887	NOT1_FAR85191	NOT1	112
10756888	NOT1_FAR85191	NOT1	96
10756889	NOT1_FAR85191	NOT1	123
10756890	NOT1_FAR85191	NOT1	80
10756891	NOT1_FAR85191	NOT1	134
10756892	NOT1_FAR85191	NOT1	60
10756893	NOT1_FAR85191	NOT1	112
10756894	NOT1_FAR85191	NOT1	134
10756895	NOT1_FAR85191	NOT1	130
10756896	NOT1_FAR85191	NOT1	94
10756897	NOT1_FAR85191	NOT1	179
10756898	NOT1_FAR85191	NOT1	135
10756899	NOT1_FAR85191	NOT1	107
10756900	NOT1_FAR85191	NOT1	68
10756901	NOT1_FAR85191	NOT1	76
10756902	NOT1_FAR85191	NOT1	76
10756903	NOT1_FAR85191	NOT1	121
10756904	NOT1_FAR85191	NOT1	88
10756905	NOT1_FAR85191	NOT1	101
10756906	NOT1_FAR85191	NOT1	85
10756907	NOT1_FAR85191	NOT1	109
10756908	NOT1_FAR85191	NOT1	114
10756909	NOT1_FAR85191	NOT1	122
10756910	NOT1_FAR85191	NOT1	107
10756911	NOT1_FAR85191	NOT1	125
10756912	NOT1_FAR85191	NOT1	161
10756913	NOT1_FAR85191	NOT1	69
10756914	NOT1_FAR85191	NOT1	34
10756915	NOT1_FAR85191	NOT1	103
10756916	NOT1_FAR85191	NOT1	161
10756917	NOT1_FAR85191	NOT1	141
10756918	NOT1_FAR85191	NOT1	89
10756919	NOT1_FAR85191	NOT1	86
10756920	NOT1_FAR85191	NOT1	147
10756921	NOT1_FAR85191	NOT1	53
10756922	NOT1_FAR85191	NOT1	172
10756923	NOT1_FAR85191	NOT1	83
10756924	NOT1_FAR85191	NOT1	157
10756925	NOT1_FAR85191	NOT1	138
10756926	NOT1_FAR85191	NOT1	140
10756927	NOT1_FAR85191	NOT1	108
10756928	NOT1_FAR85191	NOT1	102
10756929	NOT1_FAR85191	NOT1	76
10756930	NOT1_FAR85191	NOT1	71
10756931	NOT1_FAR85191	NOT1	141
10756932	NOT1_FAR85191	NOT1	125
10756933	NOT1_FAR85191	NOT1	51
10756934	NOT1_FAR85191	NOT1	149
10756935	NOT1_FAR85191	NOT1	98
10756936	NOT1_FAR85191	NOT1	9
10756937	NOT1_FAR85191	NOT1	137
10756938	NOT1_FAR85191	NOT1	107
10756939	NOT1_FAR85191	NOT1	98
10756940	NOT1_FAR85191	NOT1	88
10756941	NOT1_FAR85191	NOT1	114
10756942	NOT1_FAR85191	NOT1	108
10756943	NOT1_FAR85191	NOT1	39
10756944	NOT1_FAR85191	NOT1	93
10756945	NOT1_FAR85191	NOT1	89
10756946	NOT1_FAR85191	NOT1	85
10756947	NOT1_FAR85191	NOT1	64
10756948	NOT1_FAR85191	NOT1	95
10756949	NOT1_FAR85191	NOT1	94
10756950	NOT1_FAR85191	NOT1	98
10756951	NOT1_FAR85191	NOT1	244
10756952	NOT1_FAR85191	NOT1	10
10756953	NOT1_FAR85191	NOT1	113
10756954	NOT1_FAR85191	NOT1	88
10756955	NOT1_FAR85191	NOT1	92
10756956	NOT1_FAR85191	NOT1	67
10756957	NOT1_FAR85191	NOT1	70
10756958	NOT1_FAR85191	NOT1	139
10756959	NOT1_FAR85191	NOT1	109
10756960	NOT1_FAR85191	NOT1	111
10756961	NOT1_FAR85191	NOT1	43
10756962	NOT1_FAR85191	NOT1	78
10756963	NOT1_FAR85191	NOT1	64
10756964	NOT1_FAR85191	NOT1	136
10756965	NOT1_FAR85191	NOT1	82
10756966	NOT1_FAR85191	NOT1	91
10756967	NOT1_FAR85191	NOT1	97
10756968	NOT1_FAR85191	NOT1	94
10756969	NOT1_FAR85191	NOT1	146
10756970	NOT1_FAR85191	NOT1	60
10756971	NOT1_FAR85191	NOT1	123
10756972	NOT1_FAR85191	NOT1	104
10756973	NOT1_FAR85191	NOT1	99
10756974	NOT1_FAR85191	NOT1	134
10756975	NOT1_FAR85191	NOT1	169
10756976	NOT1_FAR85191	NOT1	75
10756977	NOT1_FAR85191	NOT1	84
10756978	NOT1_FAR85191	NOT1	138
10756979	NOT1_FAR85191	NOT1	134
10756980	NOT1_FAR85191	NOT1	85
10756981	NOT1_FAR85191	NOT1	64
10756982	NOT1_FAR85191	NOT1	88
10756983	NOT1_FAR85191	NOT1	43
10756984	NOT1_FAR85191	NOT1	101
10756985	NOT1_FAR85191	NOT1	122
10756986	NOT1_FAR85191	NOT1	98
10756987	NOT1_FAR85191	NOT1	86
10756988	NOT1_FAR85191	NOT1	146
10756989	NOT1_FAR85191	NOT1	113
10756990	NOT1_FAR85191	NOT1	106
10756991	NOT1_FAR85191	NOT1	113
10756992	NOT1_FAR85191	NOT1	75
10756993	NOT1_FAR85191	NOT1	133
10756994	NOT1_FAR85191	NOT1	71
10756995	NOT1_FAR85191	NOT1	75
10756996	NOT1_FAR85191	NOT1	116
10756997	NOT1_FAR85191	NOT1	45
10756998	NOT1_FAR85191	NOT1	142
10756999	NOT1_FAR85191	NOT1	135
10757000	NOT1_FAR85191	NOT1	121
10757001	NOT1_FAR85191	NOT1	112
10757002	NOT1_FAR85191	NOT1	104
10757003	NOT1_FAR85191	NOT1	143
10757004	NOT1_FAR85191	NOT1	117
10757005	NOT1_FAR85191	NOT1	66
10757006	NOT1_FAR85191	NOT1	117
10757007	NOT1_FAR85191	NOT1	103
10757008	NOT1_FAR85191	NOT1	76
10757009	NOT1_FAR85191	NOT1	84
10757010	NOT1_FAR85191	NOT1	108
10757011	NOT1_FAR85191	NOT1	81
10757012	NOT1_FAR85191	NOT1	139
10757013	NOT1_FAR85191	NOT1	139
10757014	NOT1_FAR85191	NOT1	77
10757015	NOT1_FAR85191	NOT1	158
10757016	NOT1_FAR85191	NOT1	73
10757017	NOT1_FAR85191	NOT1	61
10757018	NOT1_FAR85191	NOT1	118
10757019	NOT1_FAR85191	NOT1	132
10757020	NOT1_FAR85191	NOT1	176
10757021	NOT1_FAR85191	NOT1	95
10757022	NOT1_FAR85191	NOT1	73
10757023	NOT1_FAR85191	NOT1	68
10757024	NOT1_FAR85191	NOT1	88
10757025	NOT1_FAR85191	NOT1	29
10757026	NOT1_FAR85191	NOT1	123
10757027	NOT1_FAR85191	NOT1	86
10757028	NOT1_FAR85191	NOT1	104
10757029	NOT1_FAR85191	NOT1	147
10757030	NOT1_FAR85191	NOT1	112
10757031	NOT1_FAR85191	NOT1	224
10757032	NOT1_FAR85191	NOT1	87
10757033	NOT1_FAR85191	NOT1	116
10757034	NOT1_FAR85191	NOT1	119
10757035	NOT1_FAR85191	NOT1	144
10757036	NOT1_FAR85191	NOT1	147
10757037	NOT1_FAR85191	NOT1	183
10757038	NOT1_FAR85191	NOT1	103
10757039	NOT1_FAR85191	NOT1	147
10757040	NOT1_FAR85191	NOT1	88
10757041	NOT1_FAR85191	NOT1	139
10757042	NOT1_FAR85191	NOT1	104
10757043	NOT1_FAR85191	NOT1	135
10757044	NOT1_FAR85191	NOT1	132
10757045	NOT1_FAR85191	NOT1	99
10757046	NOT1_FAR85191	NOT1	116
10757047	NOT1_FAR85191	NOT1	119
10757048	NOT1_FAR85191	NOT1	79
10757049	NOT1_FAR85191	NOT1	84
10757050	NOT1_FAR85191	NOT1	102
10757051	NOT1_FAR85191	NOT1	95
10757052	NOT1_FAR85191	NOT1	149
10757053	NOT1_FAR85191	NOT1	103
10757054	NOT1_FAR85191	NOT1	116
10757055	NOT1_FAR85191	NOT1	49
10757056	NOT1_FAR85191	NOT1	132
10757057	NOT1_FAR85191	NOT1	99
10757058	NOT1_FAR85191	NOT1	120
10757059	NOT1_FAR85191	NOT1	71
10757060	NOT1_FAR85191	NOT1	92
10757061	NOT1_FAR85191	NOT1	129
10757062	NOT1_FAR85191	NOT1	94
10757063	NOT1_FAR85191	NOT1	123
10757064	NOT1_FAR85191	NOT1	124
10757065	NOT1_FAR85191	NOT1	126
10757066	NOT1_FAR85191	NOT1	153
10757067	NOT1_FAR85191	NOT1	72
10757068	NOT1_FAR85191	NOT1	92
10757069	NOT1_FAR85191	NOT1	63
10757070	NOT1_FAR85191	NOT1	89
10757071	NOT1_FAR85191	NOT1	101
10757072	NOT1_FAR85191	NOT1	82
10757073	NOT1_FAR85191	NOT1	123
10757074	NOT1_FAR85191	NOT1	65
10757075	NOT1_FAR85191	NOT1	95
10757076	NOT1_FAR85191	NOT1	130
10757077	NOT1_FAR85191	NOT1	138
10757078	NOT1_FAR85191	NOT1	139
10757079	NOT1_FAR85191	NOT1	116
10757080	NOT1_FAR85191	NOT1	53
10757081	NOT1_FAR85191	NOT1	51
10757082	NOT1_FAR85191	NOT1	134
10757083	NOT1_FAR85191	NOT1	98
10757084	NOT1_FAR85191	NOT1	94
10757085	NOT1_FAR85191	NOT1	76
10757086	NOT1_FAR85191	NOT1	114
10757087	NOT1_FAR85191	NOT1	61
10757088	NOT1_FAR85191	NOT1	63
10757089	NOT1_FAR85191	NOT1	135
10757090	NOT1_FAR85191	NOT1	68
10757091	NOT1_FAR85191	NOT1	67
10757092	NOT1_FAR85191	NOT1	111
10757093	NOT1_FAR85191	NOT1	122
10757094	NOT1_FAR85191	NOT1	64
10757095	NOT1_FAR85191	NOT1	57
10757096	NOT1_FAR85191	NOT1	68
10757097	NOT1_FAR85191	NOT1	131
10757098	NOT1_FAR85191	NOT1	96
10757099	NOT1_FAR85191	NOT1	143
10757100	NOT1_FAR85191	NOT1	129
10757101	NOT1_FAR85191	NOT1	64
10757102	NOT1_FAR85191	NOT1	10
10757103	NOT1_FAR85191	NOT1	88
10757104	NOT1_FAR85191	NOT1	106
10757105	NOT1_FAR85191	NOT1	113
10757106	NOT1_FAR85191	NOT1	120
10757107	NOT1_FAR85191	NOT1	127
10757108	NOT1_FAR85191	NOT1	129
10757109	NOT1_FAR85191	NOT1	157
10757110	NOT1_FAR85191	NOT1	56
10757111	NOT1_FAR85191	NOT1	73
10757112	NOT1_FAR85191	NOT1	9
10757113	NOT1_FAR85191	NOT1	80
10757114	NOT1_FAR85191	NOT1	127
10757115	NOT1_FAR85191	NOT1	80
10757116	NOT1_FAR85191	NOT1	112
10757117	NOT1_FAR85191	NOT1	104
10757118	NOT1_FAR85191	NOT1	130
10757119	NOT1_FAR85191	NOT1	127
10757120	NOT1_FAR85191	NOT1	86
10757121	NOT1_FAR85191	NOT1	29
10757122	NOT1_FAR85191	NOT1	133
10757123	NOT1_FAR85191	NOT1	90
10757124	NOT1_FAR85191	NOT1	123
10757125	NOT1_FAR85191	NOT1	76
10757126	NOT1_FAR85191	NOT1	101
10757127	NOT1_FAR85191	NOT1	85
10757128	NOT1_FAR85191	NOT1	75
10757129	NOT1_FAR85191	NOT1	133
10757130	NOT1_FAR85191	NOT1	77
10757131	NOT1_FAR85191	NOT1	70
10757132	NOT1_FAR85191	NOT1	73
10757133	NOT1_FAR85191	NOT1	51
10757134	NOT1_FAR85191	NOT1	137
10757135	NOT1_FAR85191	NOT1	107
10757136	NOT1_FAR85191	NOT1	89
10757137	NOT1_FAR85191	NOT1	72
10757138	NOT1_FAR85191	NOT1	116
10757139	NOT1_FAR85191	NOT1	64
10757140	NOT1_FAR85191	NOT1	224
10757141	NOT1_FAR85191	NOT1	164
10757142	NOT1_FAR85191	NOT1	118
10757143	NOT1_FAR85191	NOT1	94
10757144	NOT1_FAR85191	NOT1	73
10757145	NOT1_FAR85191	NOT1	10
10757146	NOT1_FAR85191	NOT1	131
10757147	NOT1_FAR85191	NOT1	56
10757148	NOT1_FAR85191	NOT1	127
10757149	NOT1_FAR85191	NOT1	141
10757150	NOT1_FAR85191	NOT1	121
10757151	NOT1_FAR85191	NOT1	66
10757152	NOT1_FAR85191	NOT1	116
10757153	NOT1_FAR85191	NOT1	109
10757154	NOT1_FAR85191	NOT1	101
10757155	NOT1_FAR85191	NOT1	83
10757156	NOT1_FAR85191	NOT1	137
10757157	NOT1_FAR85191	NOT1	137
10757158	NOT1_FAR85191	NOT1	136
10757159	NOT1_FAR85191	NOT1	112
10757160	NOT1_FAR85191	NOT1	101
10757161	NOT1_FAR85191	NOT1	83
10757162	NOT1_FAR85191	NOT1	82
10757163	NOT1_FAR85191	NOT1	52
10757164	NOT1_FAR85191	NOT1	154
10757165	NOT1_FAR85191	NOT1	68
10757166	NOT1_FAR85191	NOT1	139
10757167	NOT1_FAR85191	NOT1	73
10757168	NOT1_FAR85191	NOT1	93
10757169	NOT1_FAR85191	NOT1	130
10757170	NOT1_FAR85191	NOT1	87
10757171	NOT1_FAR85191	NOT1	111
10757172	NOT1_FAR85191	NOT1	144
10757173	NOT1_FAR85191	NOT1	159
10757174	NOT1_FAR85191	NOT1	117
10757175	NOT1_FAR85191	NOT1	109
10757176	NOT1_FAR85191	NOT1	14
10757177	NOT1_FAR85191	NOT1	156
10757178	NOT1_FAR85191	NOT1	60
10757179	NOT1_FAR85191	NOT1	63
10757180	NOT1_FAR85191	NOT1	145
10757181	NOT1_FAR85191	NOT1	42
10757182	NOT1_FAR85191	NOT1	59
10757183	NOT1_FAR85191	NOT1	120
10757184	NOT1_FAR85191	NOT1	78
10757185	NOT1_FAR85191	NOT1	43
10757186	NOT1_FAR85191	NOT1	65
10757187	NOT1_FAR85191	NOT1	92
10757188	NOT1_FAR85191	NOT1	34
10757189	NOT1_FAR85191	NOT1	150
10757190	NOT1_FAR85191	NOT1	76
10757191	NOT1_FAR85191	NOT1	133
10757192	NOT1_FAR85191	NOT1	121
10757193	NOT1_FAR85191	NOT1	129
10757194	NOT1_FAR85191	NOT1	177
10757195	NOT1_FAR85191	NOT1	43
10757196	NOT1_FAR85191	NOT1	135
10757197	NOT1_FAR85191	NOT1	97
10757198	NOT1_FAR85191	NOT1	103
10757199	NOT1_FAR85191	NOT1	183
10757200	NOT1_FAR85191	NOT1	98
10757201	NOT1_FAR85191	NOT1	161
10757202	NOT1_FAR85191	NOT1	112
10757203	NOT1_FAR85191	NOT1	97
10757204	NOT1_FAR85191	NOT1	96
10757205	NOT1_FAR85191	NOT1	51
10757206	NOT1_FAR85191	NOT1	149
10757207	NOT1_FAR85191	NOT1	103
10757208	NOT1_FAR85191	NOT1	165
10757209	NOT1_FAR85191	NOT1	92
10757210	NOT1_FAR85191	NOT1	111
10757211	NOT1_FAR85191	NOT1	85
10757212	NOT1_FAR85191	NOT1	168
10757213	NOT1_FAR85191	NOT1	89
10757214	NOT1_FAR85191	NOT1	78
10757215	NOT1_FAR85191	NOT1	115
10757216	NOT1_FAR85191	NOT1	54
10757217	NOT1_FAR85191	NOT1	148
10757218	NOT1_FAR85191	NOT1	91
10757219	NOT1_FAR85191	NOT1	113
10757220	NOT1_FAR85191	NOT1	109
10757221	NOT1_FAR85191	NOT1	144
10757222	NOT1_FAR85191	NOT1	71
10757223	NOT1_FAR85191	NOT1	154
10757224	NOT1_FAR85191	NOT1	82
10757225	NOT1_FAR85191	NOT1	160
10757226	NOT1_FAR85191	NOT1	93
10757227	NOT1_FAR85191	NOT1	156
10757228	NOT1_FAR85191	NOT1	61
10757229	NOT1_FAR85191	NOT1	169
10757230	NOT1_FAR85191	NOT1	165
10757231	NOT1_FAR85191	NOT1	133
10757232	NOT1_FAR85191	NOT1	112
10757233	NOT1_FAR85191	NOT1	77
10757234	NOT1_FAR85191	NOT1	81
10757235	NOT1_FAR85191	NOT1	99
10757236	NOT1_FAR85191	NOT1	128
10757237	NOT1_FAR85191	NOT1	128
10757238	NOT1_FAR85191	NOT1	167
10757239	NOT1_FAR85191	NOT1	60
10757240	NOT1_FAR85191	NOT1	121
10757241	NOT1_FAR85191	NOT1	123
10757242	NOT1_FAR85191	NOT1	85
10757243	NOT1_FAR85191	NOT1	114
10757244	NOT1_FAR85191	NOT1	58
10757245	NOT1_FAR85191	NOT1	120
10757246	NOT1_FAR85191	NOT1	134
10757247	NOT1_FAR85191	NOT1	89
10757248	NOT1_FAR85191	NOT1	138
10757249	NOT1_FAR85191	NOT1	82
10757250	NOT1_FAR85191	NOT1	136
10757251	NOT1_FAR85191	NOT1	104
10757252	NOT1_FAR85191	NOT1	88
10757253	NOT1_FAR85191	NOT1	89
10757254	NOT1_FAR85191	NOT1	71
10757255	NOT1_FAR85191	NOT1	70
10757256	NOT1_FAR85191	NOT1	8
10757257	NOT1_FAR85191	NOT1	9
10757258	NOT1_FAR85191	NOT1	112
10757259	NOT1_FAR85191	NOT1	10
10757260	NOT1_FAR85191	NOT1	118
10757261	NOT1_FAR85191	NOT1	82
10757262	NOT1_FAR85191	NOT1	107
10757263	NOT1_FAR85191	NOT1	15
10757264	NOT1_FAR85191	NOT1	74
10757265	NOT1_FAR85191	NOT1	154
10757266	NOT1_FAR85191	NOT1	144
10757267	NOT1_FAR85191	NOT1	109
10757268	NOT1_FAR85191	NOT1	14
10757269	NOT1_FAR85191	NOT1	60
10757270	NOT1_FAR85191	NOT1	145
10757271	NOT1_FAR85191	NOT1	120
10757272	NOT1_FAR85191	NOT1	65
10757273	NOT1_FAR85191	NOT1	92
10757274	NOT1_FAR85191	NOT1	150
10757275	NOT1_FAR85191	NOT1	76
10757276	NOT1_FAR85191	NOT1	133
10757277	NOT1_FAR85191	NOT1	177
10757278	NOT1_FAR85191	NOT1	103
10757279	NOT1_FAR85191	NOT1	96
10757280	NOT1_FAR85191	NOT1	51
10757281	NOT1_FAR85191	NOT1	149
10757282	NOT1_FAR85191	NOT1	103
10757283	NOT1_FAR85191	NOT1	111
10757284	NOT1_FAR85191	NOT1	85
10757285	NOT1_FAR85191	NOT1	78
10757286	NOT1_FAR85191	NOT1	113
10757287	NOT1_FAR85191	NOT1	109
10757288	NOT1_FAR85191	NOT1	71
10757289	NOT1_FAR85191	NOT1	154
10757290	NOT1_FAR85191	NOT1	160
10757291	NOT1_FAR85191	NOT1	169
10757292	NOT1_FAR85191	NOT1	81
10757293	NOT1_FAR85191	NOT1	99
10757294	NOT1_FAR85191	NOT1	128
10757295	NOT1_FAR85191	NOT1	167
10757296	NOT1_FAR85191	NOT1	121
10757297	NOT1_FAR85191	NOT1	114
10757298	NOT1_FAR85191	NOT1	58
10757299	NOT1_FAR85191	NOT1	134
10757300	NOT1_FAR85191	NOT1	70
10757301	NOT1_FAR85191	NOT1	8
10757302	NOT1_FAR85191	NOT1	89
10757303	NOT1_FAR85191	NOT1	9
10757304	NOT1_FAR85191	NOT1	112
10757305	NOT1_FAR85191	NOT1	10
10757306	NOT1_FAR85191	NOT1	118
10757307	NOT1_FAR85191	NOT1	82
10757308	NOT1_FAR85191	NOT1	107
10757309	NOT1_FAR85191	NOT1	15
10757310	NOT1_FAR85191	NOT1	74
10757311	NOT1_FAR85191	NOT1	82
10757312	NOT1_FAR85191	NOT1	52
10757313	NOT1_FAR85191	NOT1	154
10757314	NOT1_FAR85191	NOT1	68
10757315	NOT1_FAR85191	NOT1	139
10757316	NOT1_FAR85191	NOT1	73
10757317	NOT1_FAR85191	NOT1	93
10757318	NOT1_FAR85191	NOT1	130
10757319	NOT1_FAR85191	NOT1	87
10757320	NOT1_FAR85191	NOT1	111
10757321	NOT1_FAR85191	NOT1	144
10757322	NOT1_FAR85191	NOT1	159
10757323	NOT1_FAR85191	NOT1	117
10757324	NOT1_FAR85191	NOT1	109
10757325	NOT1_FAR85191	NOT1	14
10757326	NOT1_FAR85191	NOT1	156
10757327	NOT1_FAR85191	NOT1	60
10757328	NOT1_FAR85191	NOT1	63
10757329	NOT1_FAR85191	NOT1	145
10757330	NOT1_FAR85191	NOT1	42
10757331	NOT1_FAR85191	NOT1	59
10757332	NOT1_FAR85191	NOT1	120
10757333	NOT1_FAR85191	NOT1	78
10757334	NOT1_FAR85191	NOT1	43
10757335	NOT1_FAR85191	NOT1	65
10757336	NOT1_FAR85191	NOT1	92
10757337	NOT1_FAR85191	NOT1	34
10757338	NOT1_FAR85191	NOT1	150
10757339	NOT1_FAR85191	NOT1	76
10757340	NOT1_FAR85191	NOT1	133
10757341	NOT1_FAR85191	NOT1	121
10757342	NOT1_FAR85191	NOT1	129
10757343	NOT1_FAR85191	NOT1	177
10757344	NOT1_FAR85191	NOT1	43
10757345	NOT1_FAR85191	NOT1	135
10757346	NOT1_FAR85191	NOT1	97
10757347	NOT1_FAR85191	NOT1	103
10757348	NOT1_FAR85191	NOT1	183
10757349	NOT1_FAR85191	NOT1	98
10757350	NOT1_FAR85191	NOT1	161
10757351	NOT1_FAR85191	NOT1	112
10757352	NOT1_FAR85191	NOT1	97
10757353	NOT1_FAR85191	NOT1	96
10757354	NOT1_FAR85191	NOT1	51
10757355	NOT1_FAR85191	NOT1	103
10757356	NOT1_FAR85191	NOT1	165
10757357	NOT1_FAR85191	NOT1	92
10757358	NOT1_FAR85191	NOT1	111
10757359	NOT1_FAR85191	NOT1	85
10757360	NOT1_FAR85191	NOT1	168
10757361	NOT1_FAR85191	NOT1	89
10757362	NOT1_FAR85191	NOT1	78
10757363	NOT1_FAR85191	NOT1	115
10757364	NOT1_FAR85191	NOT1	54
10757365	NOT1_FAR85191	NOT1	148
10757366	NOT1_FAR85191	NOT1	91
10757367	NOT1_FAR85191	NOT1	113
10757368	NOT1_FAR85191	NOT1	109
10757369	NOT1_FAR85191	NOT1	144
10757370	NOT1_FAR85191	NOT1	71
10757371	NOT1_FAR85191	NOT1	154
10757372	NOT1_FAR85191	NOT1	82
10757373	NOT1_FAR85191	NOT1	160
10757374	NOT1_FAR85191	NOT1	93
10757375	NOT1_FAR85191	NOT1	156
10757376	NOT1_FAR85191	NOT1	61
10757377	NOT1_FAR85191	NOT1	169
10757378	NOT1_FAR85191	NOT1	165
10757379	NOT1_FAR85191	NOT1	133
10757380	NOT1_FAR85191	NOT1	112
10757381	NOT1_FAR85191	NOT1	77
10757382	NOT1_FAR85191	NOT1	81
10757383	NOT1_FAR85191	NOT1	99
10757384	NOT1_FAR85191	NOT1	128
10757385	NOT1_FAR85191	NOT1	128
10757386	NOT1_FAR85191	NOT1	167
10757387	NOT1_FAR85191	NOT1	60
10757388	NOT1_FAR85191	NOT1	121
10757389	NOT1_FAR85191	NOT1	123
10757390	NOT1_FAR85191	NOT1	85
10757391	NOT1_FAR85191	NOT1	114
10757392	NOT1_FAR85191	NOT1	58
10757393	NOT1_FAR85191	NOT1	120
10757394	NOT1_FAR85191	NOT1	89
10757395	NOT1_FAR85191	NOT1	138
10757396	NOT1_FAR85191	NOT1	82
10757397	NOT1_FAR85191	NOT1	136
10757398	NOT1_FAR85191	NOT1	104
10757399	NOT1_FAR85191	NOT1	88
10757400	NOT1_FAR85191	NOT1	89
10757401	NOT1_FAR85191	NOT1	71
10757402	NOT1_FAR85191	NOT1	70
10757403	NOT1_FAR85191	NOT1	8
10757404	NOT1_FAR85191	NOT1	9
10757405	NOT1_FAR85191	NOT1	112
10757406	NOT1_FAR85191	NOT1	10
10757407	NOT1_FAR85191	NOT1	49
10757408	NOT1_FAR85191	NOT1	129
10757409	NOT1_FAR85191	NOT1	75
10757410	NOT1_FAR85191	NOT1	87
10757411	NOT1_FAR85191	NOT1	82
10757412	NOT1_FAR85191	NOT1	107
10757413	NOT1_FAR85191	NOT1	15
10757414	NOT1_FAR85191	NOT1	74
10757415	NOT1_FAR85191	NOT1	105
10757416	NOT1_FAR85191	NOT1	48
10757417	NOT1_FAR85191	NOT1	74
10757418	NOT1_FAR85191	NOT1	107
10757419	NOT1_FAR85191	NOT1	82
10757420	NOT1_FAR85191	NOT1	105
10757421	NOT1_FAR85191	NOT1	48
10757422	NOT1_FAR85191	NOT1	133
10757423	NOT1_FAR85191	NOT1	109
10757424	NOT1_FAR85191	NOT1	14
10757425	NOT1_FAR85191	NOT1	129
10757426	NOT1_FAR85191	NOT1	60
10757427	NOT1_FAR85191	NOT1	183
10757428	NOT1_FAR85191	NOT1	85
10757429	NOT1_FAR85191	NOT1	54
10757430	NOT1_FAR85191	NOT1	91
10757431	NOT1_FAR85191	NOT1	113
10757432	NOT1_FAR85191	NOT1	81
10757433	NOT1_FAR85191	NOT1	167
10757434	NOT1_FAR85191	NOT1	60
10757435	NOT1_FAR85191	NOT1	8
10757436	NOT1_FAR85191	NOT1	9
10757437	NOT1_FAR85191	NOT1	10
10757438	NOT1_FAR85191	NOT1	15
10757439	NOT1_FAR85191	NOT1	8
10757440	NOT1_FAR85191	NOT1	53
10757441	NOT1_FAR85191	NOT1	110
10757442	NOT1_FAR85191	NOT1	177
10757443	NOT1_FAR85191	NOT1	135
10757444	NOT1_FAR85191	NOT1	54
10757445	NOT1_FAR85191	NOT1	128
10757446	NOT1_FAR85191	NOT1	148
10757447	NOT1_FAR85191	NOT1	91
10757448	NOT1_FAR85191	NOT1	113
10757449	NOT1_FAR85191	NOT1	161
10757450	NOT1_FAR85191	NOT1	139
10757451	NOT1_FAR85191	NOT1	109
10757452	NOT1_FAR85191	NOT1	144
10757453	NOT1_FAR85191	NOT1	71
10757454	NOT1_FAR85191	NOT1	154
10757455	NOT1_FAR85191	NOT1	82
10757456	NOT1_FAR85191	NOT1	121
10757457	NOT1_FAR85191	NOT1	82
10757458	NOT1_FAR85191	NOT1	160
10757459	NOT1_FAR85191	NOT1	120
10757460	NOT1_FAR85191	NOT1	87
10757461	NOT1_FAR85191	NOT1	76
10757462	NOT1_FAR85191	NOT1	111
10757463	NOT1_FAR85191	NOT1	52
10757464	NOT1_FAR85191	NOT1	144
10757465	NOT1_FAR85191	NOT1	133
10757466	NOT1_FAR85191	NOT1	93
10757467	NOT1_FAR85191	NOT1	159
10757468	NOT1_FAR85191	NOT1	112
10757469	NOT1_FAR85191	NOT1	117
10757470	NOT1_FAR85191	NOT1	93
10757471	NOT1_FAR85191	NOT1	123
10757472	NOT1_FAR85191	NOT1	156
10757473	NOT1_FAR85191	NOT1	61
10757474	NOT1_FAR85191	NOT1	60
10757475	NOT1_FAR85191	NOT1	169
10757476	NOT1_FAR85191	NOT1	97
10757477	NOT1_FAR85191	NOT1	154
10757478	NOT1_FAR85191	NOT1	97
10757479	NOT1_FAR85191	NOT1	109
10757480	NOT1_FAR85191	NOT1	96
10757481	NOT1_FAR85191	NOT1	14
10757482	NOT1_FAR85191	NOT1	165
10757483	NOT1_FAR85191	NOT1	103
10757484	NOT1_FAR85191	NOT1	183
10757485	NOT1_FAR85191	NOT1	129
10757486	NOT1_FAR85191	NOT1	73
10757487	NOT1_FAR85191	NOT1	112
10757488	NOT1_FAR85191	NOT1	68
10757489	NOT1_FAR85191	NOT1	156
10757490	NOT1_FAR85191	NOT1	60
10757491	NOT1_FAR85191	NOT1	63
10757492	NOT1_FAR85191	NOT1	98
10757493	NOT1_FAR85191	NOT1	145
10757494	NOT1_FAR85191	NOT1	103
10757495	NOT1_FAR85191	NOT1	130
10757496	NOT1_FAR85191	NOT1	42
10757497	NOT1_FAR85191	NOT1	165
10757498	NOT1_FAR85191	NOT1	77
10757499	NOT1_FAR85191	NOT1	59
10757500	NOT1_FAR85191	NOT1	120
10757501	NOT1_FAR85191	NOT1	114
10757502	NOT1_FAR85191	NOT1	92
10757503	NOT1_FAR85191	NOT1	111
10757504	NOT1_FAR85191	NOT1	43
10757505	NOT1_FAR85191	NOT1	81
10757506	NOT1_FAR85191	NOT1	99
10757507	NOT1_FAR85191	NOT1	85
10757508	NOT1_FAR85191	NOT1	168
10757509	NOT1_FAR85191	NOT1	89
10757510	NOT1_FAR85191	NOT1	43
10757511	NOT1_FAR85191	NOT1	128
10757512	NOT1_FAR85191	NOT1	58
10757513	NOT1_FAR85191	NOT1	78
10757514	NOT1_FAR85191	NOT1	65
10757515	NOT1_FAR85191	NOT1	85
10757516	NOT1_FAR85191	NOT1	115
10757517	NOT1_FAR85191	NOT1	92
10757518	NOT1_FAR85191	NOT1	34
10757519	NOT1_FAR85191	NOT1	150
10757520	NOT1_FAR85191	NOT1	121
10757521	NOT1_FAR85191	NOT1	89
10757522	NOT1_FAR85191	NOT1	133
10757523	NOT1_FAR85191	NOT1	78
10757524	NOT1_FAR85191	NOT1	167
10757525	NOT1_FAR85191	NOT1	51
10757526	NOT1_FAR85191	NOT1	138
10757527	NOT1_FAR85191	NOT1	82
10757528	NOT1_FAR85191	NOT1	136
10757529	NOT1_FAR85191	NOT1	104
10757530	NOT1_FAR85191	NOT1	88
10757531	NOT1_FAR85191	NOT1	89
10757532	NOT1_FAR85191	NOT1	71
10757533	NOT1_FAR85191	NOT1	70
10757534	NOT1_FAR85191	NOT1	8
10757535	NOT1_FAR85191	NOT1	9
10757536	NOT1_FAR85191	NOT1	112
10757537	NOT1_FAR85191	NOT1	10
10757538	NOT1_FAR85191	NOT1	49
10757539	NOT1_FAR85191	NOT1	129
10757540	NOT1_FAR85191	NOT1	75
10757541	NOT1_FAR85191	NOT1	87
10757542	NOT1_FAR85191	NOT1	82
10757543	NOT1_FAR85191	NOT1	107
10757544	NOT1_FAR85191	NOT1	15
10757545	NOT1_FAR85191	NOT1	74
10757546	NOT1_FAR85191	NOT1	105
10757547	NOT1_FAR85191	NOT1	48
10757548	NOT1_FAR85191	NOT1	61
10757549	NOT1_FAR85191	NOT1	108
10757550	NOT1_FAR85191	NOT1	62
10757551	NOT1_FAR85191	NOT1	61
10757552	NOT1_FAR85191	NOT1	108
10757553	NOT1_FAR85191	NOT1	66
10757554	NOT1_FAR85191	NOT1	53
10757555	NOT1_FAR85191	NOT1	181
10757556	NOT1_FAR85191	NOT1	127
10757557	NOT1_FAR85191	NOT1	73
10757558	NOT1_FAR85191	NOT1	72
10757559	NOT1_FAR85191	NOT1	100
10757560	NOT1_FAR85191	NOT1	172
10757561	NOT1_FAR85191	NOT1	97
10757562	NOT1_FAR85191	NOT1	88
10757563	NOT1_FAR85191	NOT1	117
10757564	NOT1_FAR85191	NOT1	101
10757565	NOT1_FAR85191	NOT1	92
10757566	NOT1_FAR85191	NOT1	114
10757567	NOT1_FAR85191	NOT1	88
10757568	NOT1_FAR85191	NOT1	120
10757569	NOT1_FAR85191	NOT1	85
10757570	NOT1_FAR85191	NOT1	87
10757571	NOT1_FAR85191	NOT1	77
10757572	NOT1_FAR85191	NOT1	53
10757573	NOT1_FAR85191	NOT1	86
10757574	NOT1_FAR85191	NOT1	88
10757575	NOT1_FAR85191	NOT1	190
10757576	NOT1_FAR85191	NOT1	79
10757577	NOT1_FAR85191	NOT1	88
10757578	NOT1_FAR85191	NOT1	95
10757579	NOT1_FAR85191	NOT1	79
10757580	NOT1_FAR85191	NOT1	62
10757581	NOT1_FAR85191	NOT1	108
10757582	NOT1_FAR85191	NOT1	61
10757583	NOT1_FAR85191	NOT1	72
10757584	NOT1_FAR85191	NOT1	112
10757585	NOT1_FAR85191	NOT1	88
10757586	NOT1_FAR85191	NOT1	98
10757587	NOT1_FAR85191	NOT1	41
10757588	NOT1_FAR85191	NOT1	92
10757589	NOT1_FAR85191	NOT1	114
10757590	NOT1_FAR85191	NOT1	88
10757591	NOT1_FAR85191	NOT1	127
10757592	NOT1_FAR85191	NOT1	155
10757593	NOT1_FAR85191	NOT1	120
10757594	NOT1_FAR85191	NOT1	110
10757595	NOT1_FAR85191	NOT1	110
10757596	NOT1_FAR85191	NOT1	82
10757597	NOT1_FAR85191	NOT1	132
10757598	NOT1_FAR85191	NOT1	105
10757599	NOT1_FAR85191	NOT1	73
10757600	NOT1_FAR85191	NOT1	52
10757601	NOT1_FAR85191	NOT1	90
10757602	NOT1_FAR85191	NOT1	90
10757603	NOT1_FAR85191	NOT1	101
10757604	NOT1_FAR85191	NOT1	87
10757605	NOT1_FAR85191	NOT1	97
10757606	NOT1_FAR85191	NOT1	113
10757607	NOT1_FAR85191	NOT1	88
10757608	NOT1_FAR85191	NOT1	172
10757609	NOT1_FAR85191	NOT1	53
10757610	NOT1_FAR85191	NOT1	145
10757611	NOT1_FAR85191	NOT1	74
10757612	NOT1_FAR85191	NOT1	147
10757613	NOT1_FAR85191	NOT1	100
10757614	NOT1_FAR85191	NOT1	124
10757615	NOT1_FAR85191	NOT1	97
10757616	NOT1_FAR85191	NOT1	103
10757617	NOT1_FAR85191	NOT1	38
10757618	NOT1_FAR85191	NOT1	92
10757619	NOT1_FAR85191	NOT1	86
10757620	NOT1_FAR85191	NOT1	88
10757621	NOT1_FAR85191	NOT1	88
10757622	NOT1_FAR85191	NOT1	93
10757623	NOT1_FAR85191	NOT1	168
10757624	NOT1_FAR85191	NOT1	160
10757625	NOT1_FAR85191	NOT1	79
10757626	NOT1_FAR85191	NOT1	148
10757627	NOT1_FAR85191	NOT1	81
10757628	NOT1_FAR85191	NOT1	190
10757629	NOT1_FAR85191	NOT1	152
10757630	NOT1_FAR85191	NOT1	127
10757631	NOT1_FAR85191	NOT1	85
10757632	NOT1_FAR85191	NOT1	117
10757633	NOT1_FAR85191	NOT1	64
10757634	NOT1_FAR85191	NOT1	130
10757635	NOT1_FAR85191	NOT1	79
10757636	NOT1_FAR85191	NOT1	86
10757637	NOT1_FAR85191	NOT1	77
10757638	NOT1_FAR85191	NOT1	53
10757639	NOT1_FAR85191	NOT1	181
10757640	NOT1_FAR85191	NOT1	66
10757641	NOT1_FAR85191	NOT1	79
10757642	NOT1_FAR85191	NOT1	62
10757643	NOT1_FAR85191	NOT1	88
10757644	NOT1_FAR85191	NOT1	95
10757645	NOT1_FAR85191	NOT1	79
10757646	NOT1_FAR85191	NOT1	62
10757647	NOT1_FAR85191	NOT1	100
10757648	NOT1_FAR85191	NOT1	172
10757649	NOT1_FAR85191	NOT1	61
10757650	NOT1_FAR85191	NOT1	97
10757651	NOT1_FAR85191	NOT1	88
10757652	NOT1_FAR85191	NOT1	88
10757653	NOT1_FAR85191	NOT1	93
10757654	NOT1_FAR85191	NOT1	73
10757655	NOT1_FAR85191	NOT1	52
10757656	NOT1_FAR85191	NOT1	90
10757657	NOT1_FAR85191	NOT1	103
10757658	NOT1_FAR85191	NOT1	117
10757659	NOT1_FAR85191	NOT1	168
10757660	NOT1_FAR85191	NOT1	152
10757661	NOT1_FAR85191	NOT1	92
10757662	NOT1_FAR85191	NOT1	79
10757663	NOT1_FAR85191	NOT1	127
10757664	NOT1_FAR85191	NOT1	101
10757665	NOT1_FAR85191	NOT1	38
10757666	NOT1_FAR85191	NOT1	112
10757667	NOT1_FAR85191	NOT1	98
10757668	NOT1_FAR85191	NOT1	113
10757669	NOT1_FAR85191	NOT1	124
10757670	NOT1_FAR85191	NOT1	108
10757671	NOT1_FAR85191	NOT1	86
10757672	NOT1_FAR85191	NOT1	160
10757673	NOT1_FAR85191	NOT1	64
10757674	NOT1_FAR85191	NOT1	90
10757675	NOT1_FAR85191	NOT1	120
10757676	NOT1_FAR85191	NOT1	85
10757677	NOT1_FAR85191	NOT1	110
10757678	NOT1_FAR85191	NOT1	147
10757679	NOT1_FAR85191	NOT1	97
10757680	NOT1_FAR85191	NOT1	148
10757681	NOT1_FAR85191	NOT1	110
10757682	NOT1_FAR85191	NOT1	82
10757683	NOT1_FAR85191	NOT1	145
10757684	NOT1_FAR85191	NOT1	41
10757685	NOT1_FAR85191	NOT1	81
10757686	NOT1_FAR85191	NOT1	130
10757687	NOT1_FAR85191	NOT1	190
10757688	NOT1_FAR85191	NOT1	132
10757689	NOT1_FAR85191	NOT1	127
10757690	NOT1_FAR85191	NOT1	92
10757691	NOT1_FAR85191	NOT1	114
10757692	NOT1_FAR85191	NOT1	87
10757693	NOT1_FAR85191	NOT1	72
10757694	NOT1_FAR85191	NOT1	53
10757695	NOT1_FAR85191	NOT1	74
10757696	NOT1_FAR85191	NOT1	79
10757697	NOT1_FAR85191	NOT1	88
10757698	NOT1_FAR85191	NOT1	155
10757699	NOT1_FAR85191	NOT1	86
10757700	NOT1_FAR85191	NOT1	88
10757701	NOT1_FAR85191	NOT1	77
10757702	NOT1_FAR85191	NOT1	53
10757703	NOT1_FAR85191	NOT1	181
10757704	NOT1_FAR85191	NOT1	79
10757705	NOT1_FAR85191	NOT1	62
10757706	NOT1_FAR85191	NOT1	123
10757707	NOT1_FAR85191	NOT1	105
10757708	NOT1_FAR85191	NOT1	95
10757709	NOT1_FAR85191	NOT1	132
10757710	NOT1_FAR85191	NOT1	102
10757711	NOT1_FAR85191	NOT1	53
10757712	NOT1_FAR85191	NOT1	110
10757713	NOT1_FAR85191	NOT1	159
10757714	NOT1_FAR85191	NOT1	88
10757715	NOT1_FAR85191	NOT1	129
10757716	NOT1_FAR85191	NOT1	123
10757717	NOT1_FAR85191	NOT1	105
10757718	NOT1_FAR85191	NOT1	95
10757719	NOT1_FAR85191	NOT1	132
10757720	NOT1_FAR85191	NOT1	102
10757721	NOT1_FAR85191	NOT1	53
10757722	NOT1_FAR85191	NOT1	159
10757723	NOT1_FAR85191	NOT1	88
10757724	NOT1_FAR85191	NOT1	129
10757725	NOT1_FAR85191	NOT1	123
10757726	NOT1_FAR85191	NOT1	105
10757727	NOT1_FAR85191	NOT1	95
10757728	NOT1_FAR85191	NOT1	132
10757729	NOT1_FAR85191	NOT1	102
10757730	NOT1_FAR85191	NOT1	110
10757731	NOT1_FAR85191	NOT1	159
10757732	NOT1_FAR85191	NOT1	88
10757733	NOT1_FAR85191	NOT1	129
10757734	NOT1_FAR85191	NOT1	123
10757735	NOT1_FAR85191	NOT1	105
10757736	NOT1_FAR85191	NOT1	95
10757737	NOT1_FAR85191	NOT1	132
10757738	NOT1_FAR85191	NOT1	102
10757739	NOT1_FAR85191	NOT1	110
10757740	NOT1_FAR85191	NOT1	159
10757741	NOT1_FAR85191	NOT1	88
10757742	NOT1_FAR85191	NOT1	129
10757743	NOT1_FAR85191	NOT1	105
10757744	NOT1_FAR85191	NOT1	95
10757745	NOT1_FAR85191	NOT1	53
10757746	NOT1_FAR85191	NOT1	110
10757747	NOT1_FAR85191	NOT1	105
10757748	NOT1_FAR85191	NOT1	240
10757749	NOT1_FAR85191	NOT1	130
10757750	NOT1_FAR85191	NOT1	240
10757751	NOT1_FAR85191	NOT1	79
10757752	NOT1_FAR85191	NOT1	79
10757753	NOT1_FAR85191	NOT1	130
10757754	NOT1_FAR85191	NOT1	240
10757755	NOT1_FAR85191	NOT1	79
10757756	NOT1_FAR85191	NOT1	240
10757757	NOT1_FAR85191	NOT1	79
10757758	NOT1_FAR85191	NOT1	79
10757759	NOT1_FAR85191	NOT1	225
10757760	NOT1_FAR85191	NOT1	115
10757761	NOT1_FAR85191	NOT1	79
10757762	NOT1_FAR85191	NOT1	79
10757763	NOT1_FAR85191	NOT1	225
10757764	NOT1_FAR85191	NOT1	115
10757765	NOT1_FAR85191	NOT1	115
10757766	NOT1_FAR85191	NOT1	225
10757767	NOT1_FAR85191	NOT1	90
10757768	NOT1_FAR85191	NOT1	131
10757769	NOT1_FAR85191	NOT1	38
10757770	NOT1_FAR85191	NOT1	21
10757771	NOT1_FAR85191	NOT1	126
10757772	NOT1_FAR85191	NOT1	64
10757773	NOT1_FAR85191	NOT1	93
10757774	NOT1_FAR85191	NOT1	116
10757775	NOT1_FAR85191	NOT1	119
10757776	NOT1_FAR85191	NOT1	117
10757777	NOT1_FAR85191	NOT1	94
10757778	NOT1_FAR85191	NOT1	77
10757779	NOT1_FAR85191	NOT1	145
10757780	NOT1_FAR85191	NOT1	126
10757781	NOT1_FAR85191	NOT1	125
10757782	NOT1_FAR85191	NOT1	93
10757783	NOT1_FAR85191	NOT1	105
10757784	NOT1_FAR85191	NOT1	145
10757785	NOT1_FAR85191	NOT1	23
10757786	NOT1_FAR85191	NOT1	111
10757787	NOT1_FAR85191	NOT1	97
10757788	NOT1_FAR85191	NOT1	71
10757789	NOT1_FAR85191	NOT1	101
10757790	NOT1_FAR85191	NOT1	111
10757791	NOT1_FAR85191	NOT1	72
10757792	NOT1_FAR85191	NOT1	103
10757793	NOT1_FAR85191	NOT1	72
10757794	NOT1_FAR85191	NOT1	59
10757795	NOT1_FAR85191	NOT1	184
10757796	NOT1_FAR85191	NOT1	133
10757797	NOT1_FAR85191	NOT1	144
10757798	NOT1_FAR85191	NOT1	60
10757799	NOT1_FAR85191	NOT1	86
10757800	NOT1_FAR85191	NOT1	54
10757801	NOT1_FAR85191	NOT1	116
10757802	NOT1_FAR85191	NOT1	119
10757803	NOT1_FAR85191	NOT1	145
10757804	NOT1_FAR85191	NOT1	105
10757805	NOT1_FAR85191	NOT1	145
10757806	NOT1_FAR85191	NOT1	72
10757807	NOT1_FAR85191	NOT1	71
10757808	NOT1_FAR85191	NOT1	93
10757809	NOT1_FAR85191	NOT1	125
10757810	NOT1_FAR85191	NOT1	23
10757811	NOT1_FAR85191	NOT1	117
10757812	NOT1_FAR85191	NOT1	93
10757813	NOT1_FAR85191	NOT1	111
10757814	NOT1_FAR85191	NOT1	97
10757815	NOT1_FAR85191	NOT1	64
10757816	NOT1_FAR85191	NOT1	94
10757817	NOT1_FAR85191	NOT1	126
10757818	NOT1_FAR85191	NOT1	111
10757819	NOT1_FAR85191	NOT1	77
10757820	NOT1_FAR85191	NOT1	126
10757821	NOT1_FAR85191	NOT1	101
10757822	NOT1_FAR85191	NOT1	38
10757823	NOT1_FAR85191	NOT1	90
10757824	NOT1_FAR85191	NOT1	21
10757825	NOT1_FAR85191	NOT1	131
10757826	NOT1_FAR85191	NOT1	103
10757827	NOT1_FAR85191	NOT1	72
10757828	NOT1_FAR85191	NOT1	59
10757829	NOT1_FAR85191	NOT1	184
10757830	NOT1_FAR85191	NOT1	133
10757831	NOT1_FAR85191	NOT1	144
10757832	NOT1_FAR85191	NOT1	60
10757833	NOT1_FAR85191	NOT1	86
10757834	NOT1_FAR85191	NOT1	54
10757835	NOT1_FAR85191	NOT1	21
10757836	NOT1_FAR85191	NOT1	184
10757837	NOT1_FAR85191	NOT1	21
10757838	NOT1_FAR85191	NOT1	118
10757839	NOT1_FAR85191	NOT1	21
10757840	NOT1_FAR85191	NOT1	250
10757841	NOT1_FAR85191	NOT1	249
10757842	NOT1_FAR85191	NOT1	81
10757843	NOT1_FAR85191	NOT1	123
10757844	NOT1_FAR85191	NOT1	116
10757845	NOT1_FAR85191	NOT1	152
10757846	NOT1_FAR85191	NOT1	245
10757847	NOT1_FAR85191	NOT1	119
10757848	NOT1_FAR85191	NOT1	105
10757849	NOT1_FAR85191	NOT1	101
10757850	NOT1_FAR85191	NOT1	245
10757851	NOT1_FAR85191	NOT1	123
10757852	NOT1_FAR85191	NOT1	123
10757853	NOT1_FAR85191	NOT1	102
10757854	NOT1_FAR85191	NOT1	150
10757855	NOT1_FAR85191	NOT1	118
10757856	NOT1_FAR85191	NOT1	219
10757857	NOT1_FAR85191	NOT1	166
10757858	NOT1_FAR85191	NOT1	218
10757859	NOT1_FAR85191	NOT1	249
10757860	NOT1_FAR85191	NOT1	250
10757861	NOT1_FAR85191	NOT1	248
10757862	NOT1_FAR85191	NOT1	249
10757863	NOT1_FAR85191	NOT1	152
10757864	NOT1_FAR85191	NOT1	245
10757865	NOT1_FAR85191	NOT1	123
10757866	NOT1_FAR85191	NOT1	116
10757867	NOT1_FAR85191	NOT1	81
10757868	NOT1_FAR85191	NOT1	119
10757869	NOT1_FAR85191	NOT1	105
10757870	NOT1_FAR85191	NOT1	245
10757871	NOT1_FAR85191	NOT1	123
10757872	NOT1_FAR85191	NOT1	101
10757873	NOT1_FAR85191	NOT1	123
10757874	NOT1_FAR85191	NOT1	102
10757875	NOT1_FAR85191	NOT1	150
10757876	NOT1_FAR85191	NOT1	118
10757877	NOT1_FAR85191	NOT1	219
10757878	NOT1_FAR85191	NOT1	166
10757879	NOT1_FAR85191	NOT1	218
10757880	NOT1_FAR85191	NOT1	245
10757881	NOT1_FAR85191	NOT1	119
10757882	NOT1_FAR85191	NOT1	105
10757883	NOT1_FAR85191	NOT1	152
10757884	NOT1_FAR85191	NOT1	245
10757885	NOT1_FAR85191	NOT1	123
10757886	NOT1_FAR85191	NOT1	123
10757887	NOT1_FAR85191	NOT1	116
10757888	NOT1_FAR85191	NOT1	81
10757889	NOT1_FAR85191	NOT1	245
10757890	NOT1_FAR85191	NOT1	101
10757891	NOT1_FAR85191	NOT1	123
10757892	NOT1_FAR85191	NOT1	102
10757893	NOT1_FAR85191	NOT1	150
10757894	NOT1_FAR85191	NOT1	118
10757895	NOT1_FAR85191	NOT1	219
10757896	NOT1_FAR85191	NOT1	166
10757897	NOT1_FAR85191	NOT1	119
10757898	NOT1_FAR85191	NOT1	105
10757899	NOT1_FAR85191	NOT1	152
10757900	NOT1_FAR85191	NOT1	245
10757901	NOT1_FAR85191	NOT1	123
10757902	NOT1_FAR85191	NOT1	123
10757903	NOT1_FAR85191	NOT1	116
10757904	NOT1_FAR85191	NOT1	81
10757905	NOT1_FAR85191	NOT1	245
10757906	NOT1_FAR85191	NOT1	101
10757907	NOT1_FAR85191	NOT1	123
10757908	NOT1_FAR85191	NOT1	102
10757909	NOT1_FAR85191	NOT1	150
10757910	NOT1_FAR85191	NOT1	118
10757911	NOT1_FAR85191	NOT1	219
10757912	NOT1_FAR85191	NOT1	166
10757913	NOT1_FAR85191	NOT1	105
10757914	NOT1_FAR85191	NOT1	101
10757915	NOT1_FAR85191	NOT1	81
10757916	NOT1_FAR85191	NOT1	245
10757917	NOT1_FAR85191	NOT1	123
10757918	NOT1_FAR85191	NOT1	119
10757919	NOT1_FAR85191	NOT1	245
10757920	NOT1_FAR85191	NOT1	123
10757921	NOT1_FAR85191	NOT1	152
10757922	NOT1_FAR85191	NOT1	116
10757923	NOT1_FAR85191	NOT1	123
10757924	NOT1_FAR85191	NOT1	102
10757925	NOT1_FAR85191	NOT1	150
10757926	NOT1_FAR85191	NOT1	249
10757927	NOT1_FAR85191	NOT1	118
10757928	NOT1_FAR85191	NOT1	219
10757929	NOT1_FAR85191	NOT1	218
10757930	NOT1_FAR85191	NOT1	166
10757931	NOT1_FAR85191	NOT1	218
10757932	NOT1_FAR85191	NOT1	123
10757933	NOT1_FAR85191	NOT1	123
10757934	NOT1_FAR85191	NOT1	102
10757935	NOT1_FAR85191	NOT1	150
10757936	NOT1_FAR85191	NOT1	118
10757937	NOT1_FAR85191	NOT1	219
10757938	NOT1_FAR85191	NOT1	248
10757939	NOT1_FAR85191	NOT1	249
10757940	NOT1_FAR85191	NOT1	250
10757941	NOT1_FAR85191	NOT1	245
10757942	NOT1_FAR85191	NOT1	245
10757943	NOT1_FAR85191	NOT1	166
10757944	NOT1_FAR85191	NOT1	218
10757945	NOT1_FAR85191	NOT1	218
10757946	NOT1_FAR85191	NOT1	169
10757947	NOT1_FAR85191	NOT1	58
10757948	NOT1_FAR85191	NOT1	162
10757949	NOT1_FAR85191	NOT1	169
10757950	NOT1_FAR85191	NOT1	58
10757951	NOT1_FAR85191	NOT1	162
10757952	NOT1_FAR85191	NOT1	169
10757953	NOT1_FAR85191	NOT1	58
10757954	NOT1_FAR85191	NOT1	162
10757955	NOT1_FAR85191	NOT1	162
10757956	NOT1_FAR85191	NOT1	169
10757957	NOT1_FAR85191	NOT1	58
10757958	NOT1_FAR85191	NOT1	169
10757959	NOT1_FAR85191	NOT1	58
10757960	NOT1_FAR85191	NOT1	162
10757961	NOT1_FAR85191	NOT1	273
10757962	NOT1_FAR85191	NOT1	141
10757963	NOT1_FAR85191	NOT1	195
10757964	NOT1_FAR85191	NOT1	144
10757965	NOT1_FAR85191	NOT1	133
10757966	NOT1_FAR85191	NOT1	177
10757967	NOT1_FAR85191	NOT1	141
10757968	NOT1_FAR85191	NOT1	179
10757969	NOT1_FAR85191	NOT1	117
10757970	NOT1_FAR85191	NOT1	107
10757971	NOT1_FAR85191	NOT1	134
10757972	NOT1_FAR85191	NOT1	111
10757973	NOT1_FAR85191	NOT1	70
10757974	NOT1_FAR85191	NOT1	73
10757975	NOT1_FAR85191	NOT1	122
10757976	NOT1_FAR85191	NOT1	143
10757977	NOT1_FAR85191	NOT1	97
10757978	NOT1_FAR85191	NOT1	81
10757979	NOT1_FAR85191	NOT1	100
10757980	NOT1_FAR85191	NOT1	81
10757981	NOT1_FAR85191	NOT1	47
10757982	NOT1_FAR85191	NOT1	103
10757983	NOT1_FAR85191	NOT1	227
10757984	NOT1_FAR85191	NOT1	197
10757985	NOT1_FAR85191	NOT1	111
10757986	NOT1_FAR85191	NOT1	179
10757987	NOT1_FAR85191	NOT1	195
10757988	NOT1_FAR85191	NOT1	177
10757989	NOT1_FAR85191	NOT1	84
10757990	NOT1_FAR85191	NOT1	154
10757991	NOT1_FAR85191	NOT1	141
10757992	NOT1_FAR85191	NOT1	71
10757993	NOT1_FAR85191	NOT1	167
10757994	NOT1_FAR85191	NOT1	97
10757995	NOT1_FAR85191	NOT1	159
10757996	NOT1_FAR85191	NOT1	131
10757997	NOT1_FAR85191	NOT1	179
10757998	NOT1_FAR85191	NOT1	195
10757999	NOT1_FAR85191	NOT1	239
10758000	NOT1_FAR85191	NOT1	144
10758001	NOT1_FAR85191	NOT1	73
10758002	NOT1_FAR85191	NOT1	207
10758003	NOT1_FAR85191	NOT1	133
10758004	NOT1_FAR85191	NOT1	189
10758005	NOT1_FAR85191	NOT1	65
10758006	NOT1_FAR85191	NOT1	66
10758007	NOT1_FAR85191	NOT1	117
10758008	NOT1_FAR85191	NOT1	119
10758009	NOT1_FAR85191	NOT1	43
10758010	NOT1_FAR85191	NOT1	126
10758011	NOT1_FAR85191	NOT1	157
10758012	NOT1_FAR85191	NOT1	82
10758013	NOT1_FAR85191	NOT1	29
10758014	NOT1_FAR85191	NOT1	112
10758015	NOT1_FAR85191	NOT1	131
10758016	NOT1_FAR85191	NOT1	135
10758017	NOT1_FAR85191	NOT1	202
10758018	NOT1_FAR85191	NOT1	111
10758019	NOT1_FAR85191	NOT1	153
10758020	NOT1_FAR85191	NOT1	99
10758021	NOT1_FAR85191	NOT1	88
10758022	NOT1_FAR85191	NOT1	139
10758023	NOT1_FAR85191	NOT1	59
10758024	NOT1_FAR85191	NOT1	97
10758025	NOT1_FAR85191	NOT1	85
10758026	NOT1_FAR85191	NOT1	234
10758027	NOT1_FAR85191	NOT1	163
10758028	NOT1_FAR85191	NOT1	132
10758029	NOT1_FAR85191	NOT1	10
10758030	NOT1_FAR85191	NOT1	175
10758031	NOT1_FAR85191	NOT1	25
10758032	NOT1_FAR85191	NOT1	112
10758033	NOT1_FAR85191	NOT1	153
10758034	NOT1_FAR85191	NOT1	99
10758035	NOT1_FAR85191	NOT1	202
10758036	NOT1_FAR85191	NOT1	111
10758037	NOT1_FAR85191	NOT1	135
10758038	NOT1_FAR85191	NOT1	131
10758039	NOT1_FAR85191	NOT1	88
10758040	NOT1_FAR85191	NOT1	139
10758041	NOT1_FAR85191	NOT1	59
10758042	NOT1_FAR85191	NOT1	97
10758043	NOT1_FAR85191	NOT1	85
10758044	NOT1_FAR85191	NOT1	234
10758045	NOT1_FAR85191	NOT1	163
10758046	NOT1_FAR85191	NOT1	132
10758047	NOT1_FAR85191	NOT1	10
10758048	NOT1_FAR85191	NOT1	175
10758049	NOT1_FAR85191	NOT1	25
10758050	NOT1_FAR85191	NOT1	112
10758051	NOT1_FAR85191	NOT1	153
10758052	NOT1_FAR85191	NOT1	99
10758053	NOT1_FAR85191	NOT1	202
10758054	NOT1_FAR85191	NOT1	111
10758055	NOT1_FAR85191	NOT1	135
10758056	NOT1_FAR85191	NOT1	131
10758057	NOT1_FAR85191	NOT1	88
10758058	NOT1_FAR85191	NOT1	139
10758059	NOT1_FAR85191	NOT1	117
10758060	NOT1_FAR85191	NOT1	59
10758061	NOT1_FAR85191	NOT1	97
10758062	NOT1_FAR85191	NOT1	85
10758063	NOT1_FAR85191	NOT1	234
10758064	NOT1_FAR85191	NOT1	163
10758065	NOT1_FAR85191	NOT1	132
10758066	NOT1_FAR85191	NOT1	10
10758067	NOT1_FAR85191	NOT1	175
10758068	NOT1_FAR85191	NOT1	25
10758069	NOT1_FAR85191	NOT1	273
10758070	NOT1_FAR85191	NOT1	273
10758071	NOT1_FAR85191	NOT1	273
10758072	NOT1_FAR85191	NOT1	60
10758073	NOT1_FAR85191	NOT1	86
10758074	NOT1_FAR85191	NOT1	55
10758075	NOT1_FAR85191	NOT1	55
10758076	NOT1_FAR85191	NOT1	149
10758077	NOT1_FAR85191	NOT1	73
10758078	NOT1_FAR85191	NOT1	117
10758079	NOT1_FAR85191	NOT1	149
10758080	NOT1_FAR85191	NOT1	74
10758081	NOT1_FAR85191	NOT1	107
10758082	NOT1_FAR85191	NOT1	53
10758083	NOT1_FAR85191	NOT1	55
10758084	NOT1_FAR85191	NOT1	55
10758085	NOT1_FAR85191	NOT1	149
10758086	NOT1_FAR85191	NOT1	73
10758087	NOT1_FAR85191	NOT1	60
10758088	NOT1_FAR85191	NOT1	86
10758089	NOT1_FAR85191	NOT1	117
10758090	NOT1_FAR85191	NOT1	149
10758091	NOT1_FAR85191	NOT1	74
10758092	NOT1_FAR85191	NOT1	107
10758093	NOT1_FAR85191	NOT1	53
10758094	NOT1_FAR85191	NOT1	55
10758095	NOT1_FAR85191	NOT1	55
10758096	NOT1_FAR85191	NOT1	149
10758097	NOT1_FAR85191	NOT1	73
10758098	NOT1_FAR85191	NOT1	86
10758099	NOT1_FAR85191	NOT1	149
10758100	NOT1_FAR85191	NOT1	117
10758101	NOT1_FAR85191	NOT1	60
10758102	NOT1_FAR85191	NOT1	74
10758103	NOT1_FAR85191	NOT1	107
10758104	NOT1_FAR85191	NOT1	53
10758105	NOT1_FAR85191	NOT1	99
10758106	NOT1_FAR85191	NOT1	55
10758107	NOT1_FAR85191	NOT1	149
10758108	NOT1_FAR85191	NOT1	73
10758109	NOT1_FAR85191	NOT1	60
10758110	NOT1_FAR85191	NOT1	86
10758111	NOT1_FAR85191	NOT1	55
10758112	NOT1_FAR85191	NOT1	117
10758113	NOT1_FAR85191	NOT1	149
10758114	NOT1_FAR85191	NOT1	74
10758115	NOT1_FAR85191	NOT1	107
10758116	NOT1_FAR85191	NOT1	53
10758117	NOT1_FAR85191	NOT1	117
10758118	NOT1_FAR85191	NOT1	55
10758119	NOT1_FAR85191	NOT1	149
10758120	NOT1_FAR85191	NOT1	73
10758121	NOT1_FAR85191	NOT1	60
10758122	NOT1_FAR85191	NOT1	86
10758123	NOT1_FAR85191	NOT1	55
10758124	NOT1_FAR85191	NOT1	149
10758125	NOT1_FAR85191	NOT1	74
10758126	NOT1_FAR85191	NOT1	107
10758127	NOT1_FAR85191	NOT1	53
10758128	NOT1_FAR85191	NOT1	86
10758129	NOT1_FAR85191	NOT1	55
10758130	NOT1_FAR85191	NOT1	149
10758131	NOT1_FAR85191	NOT1	60
10758132	NOT1_FAR85191	NOT1	73
10758133	NOT1_FAR85191	NOT1	117
10758134	NOT1_FAR85191	NOT1	149
10758135	NOT1_FAR85191	NOT1	74
10758136	NOT1_FAR85191	NOT1	192
10758137	NOT1_FAR85191	NOT1	155
10758138	NOT1_FAR85191	NOT1	120
10758139	NOT1_FAR85191	NOT1	192
10758140	NOT1_FAR85191	NOT1	155
10758141	NOT1_FAR85191	NOT1	120
10758142	NOT1_FAR85191	NOT1	192
10758143	NOT1_FAR85191	NOT1	155
10758144	NOT1_FAR85191	NOT1	120
10758145	NOT1_FAR85191	NOT1	192
10758146	NOT1_FAR85191	NOT1	76
10758147	NOT1_FAR85191	NOT1	124
10758148	NOT1_FAR85191	NOT1	113
10758149	NOT1_FAR85191	NOT1	70
10758150	NOT1_FAR85191	NOT1	119
10758151	NOT1_FAR85191	NOT1	16
10758152	NOT1_FAR85191	NOT1	125
10758153	NOT1_FAR85191	NOT1	9
10758154	NOT1_FAR85191	NOT1	38
10758155	NOT1_FAR85191	NOT1	41
10758156	NOT1_FAR85191	NOT1	151
10758157	NOT1_FAR85191	NOT1	147
10758158	NOT1_FAR85191	NOT1	91
10758159	NOT1_FAR85191	NOT1	131
10758160	NOT1_FAR85191	NOT1	64
10758161	NOT1_FAR85191	NOT1	155
10758162	NOT1_FAR85191	NOT1	53
10758163	NOT1_FAR85191	NOT1	124
10758164	NOT1_FAR85191	NOT1	138
10758165	NOT1_FAR85191	NOT1	83
10758166	NOT1_FAR85191	NOT1	93
10758167	NOT1_FAR85191	NOT1	67
10758168	NOT1_FAR85191	NOT1	82
10758169	NOT1_FAR85191	NOT1	52
10758170	NOT1_FAR85191	NOT1	100
10758171	NOT1_FAR85191	NOT1	206
10758172	NOT1_FAR85191	NOT1	152
10758173	NOT1_FAR85191	NOT1	133
10758174	NOT1_FAR85191	NOT1	81
10758175	NOT1_FAR85191	NOT1	102
10758176	NOT1_FAR85191	NOT1	109
10758177	NOT1_FAR85191	NOT1	68
10758178	NOT1_FAR85191	NOT1	103
10758179	NOT1_FAR85191	NOT1	73
10758180	NOT1_FAR85191	NOT1	172
10758181	NOT1_FAR85191	NOT1	196
10758182	NOT1_FAR85191	NOT1	121
10758183	NOT1_FAR85191	NOT1	66
10758184	NOT1_FAR85191	NOT1	91
10758185	NOT1_FAR85191	NOT1	116
10758186	NOT1_FAR85191	NOT1	133
10758187	NOT1_FAR85191	NOT1	107
10758188	NOT1_FAR85191	NOT1	132
10758189	NOT1_FAR85191	NOT1	124
10758190	NOT1_FAR85191	NOT1	81
10758191	NOT1_FAR85191	NOT1	43
10758192	NOT1_FAR85191	NOT1	44
10758193	NOT1_FAR85191	NOT1	101
10758194	NOT1_FAR85191	NOT1	60
10758195	NOT1_FAR85191	NOT1	129
10758196	NOT1_FAR85191	NOT1	147
10758197	NOT1_FAR85191	NOT1	127
10758198	NOT1_FAR85191	NOT1	163
10758199	NOT1_FAR85191	NOT1	67
10758200	NOT1_FAR85191	NOT1	60
10758201	NOT1_FAR85191	NOT1	74
10758202	NOT1_FAR85191	NOT1	21
10758203	NOT1_FAR85191	NOT1	84
10758204	NOT1_FAR85191	NOT1	149
10758205	NOT1_FAR85191	NOT1	116
10758206	NOT1_FAR85191	NOT1	136
10758207	NOT1_FAR85191	NOT1	154
10758208	NOT1_FAR85191	NOT1	97
10758209	NOT1_FAR85191	NOT1	62
10758210	NOT1_FAR85191	NOT1	129
10758211	NOT1_FAR85191	NOT1	128
10758212	NOT1_FAR85191	NOT1	77
10758213	NOT1_FAR85191	NOT1	91
10758214	NOT1_FAR85191	NOT1	50
10758215	NOT1_FAR85191	NOT1	11
10758216	NOT1_FAR85191	NOT1	136
10758217	NOT1_FAR85191	NOT1	131
10758218	NOT1_FAR85191	NOT1	85
10758219	NOT1_FAR85191	NOT1	97
10758220	NOT1_FAR85191	NOT1	65
10758221	NOT1_FAR85191	NOT1	120
10758222	NOT1_FAR85191	NOT1	116
10758223	NOT1_FAR85191	NOT1	95
10758224	NOT1_FAR85191	NOT1	112
10758225	NOT1_FAR85191	NOT1	105
10758226	NOT1_FAR85191	NOT1	170
10758227	NOT1_FAR85191	NOT1	100
10758228	NOT1_FAR85191	NOT1	27
10758229	NOT1_FAR85191	NOT1	84
10758230	NOT1_FAR85191	NOT1	76
10758231	NOT1_FAR85191	NOT1	46
10758232	NOT1_FAR85191	NOT1	152
10758233	NOT1_FAR85191	NOT1	10
10758234	NOT1_FAR85191	NOT1	140
10758235	NOT1_FAR85191	NOT1	124
10758236	NOT1_FAR85191	NOT1	108
10758237	NOT1_FAR85191	NOT1	33
10758238	NOT1_FAR85191	NOT1	145
10758239	NOT1_FAR85191	NOT1	93
10758240	NOT1_FAR85191	NOT1	83
10758241	NOT1_FAR85191	NOT1	95
10758242	NOT1_FAR85191	NOT1	71
10758243	NOT1_FAR85191	NOT1	120
10758244	NOT1_FAR85191	NOT1	105
10758245	NOT1_FAR85191	NOT1	120
10758246	NOT1_FAR85191	NOT1	87
10758247	NOT1_FAR85191	NOT1	40
10758248	NOT1_FAR85191	NOT1	121
10758249	NOT1_FAR85191	NOT1	93
10758250	NOT1_FAR85191	NOT1	48
10758251	NOT1_FAR85191	NOT1	60
10758252	NOT1_FAR85191	NOT1	77
10758253	NOT1_FAR85191	NOT1	59
10758254	NOT1_FAR85191	NOT1	63
10758255	NOT1_FAR85191	NOT1	193
10758256	NOT1_FAR85191	NOT1	85
10758257	NOT1_FAR85191	NOT1	126
10758258	NOT1_FAR85191	NOT1	113
10758259	NOT1_FAR85191	NOT1	87
10758260	NOT1_FAR85191	NOT1	95
10758261	NOT1_FAR85191	NOT1	132
10758262	NOT1_FAR85191	NOT1	103
10758263	NOT1_FAR85191	NOT1	88
10758264	NOT1_FAR85191	NOT1	94
10758265	NOT1_FAR85191	NOT1	118
10758266	NOT1_FAR85191	NOT1	75
10758267	NOT1_FAR85191	NOT1	125
10758268	NOT1_FAR85191	NOT1	96
10758269	NOT1_FAR85191	NOT1	119
10758270	NOT1_FAR85191	NOT1	82
10758271	NOT1_FAR85191	NOT1	127
10758272	NOT1_FAR85191	NOT1	101
10758273	NOT1_FAR85191	NOT1	85
10758274	NOT1_FAR85191	NOT1	55
10758275	NOT1_FAR85191	NOT1	82
10758276	NOT1_FAR85191	NOT1	141
10758277	NOT1_FAR85191	NOT1	108
10758278	NOT1_FAR85191	NOT1	123
10758279	NOT1_FAR85191	NOT1	119
10758280	NOT1_FAR85191	NOT1	47
10758281	NOT1_FAR85191	NOT1	162
10758282	NOT1_FAR85191	NOT1	72
10758283	NOT1_FAR85191	NOT1	103
10758284	NOT1_FAR85191	NOT1	40
10758285	NOT1_FAR85191	NOT1	95
10758286	NOT1_FAR85191	NOT1	96
10758287	NOT1_FAR85191	NOT1	20
10758288	NOT1_FAR85191	NOT1	71
10758289	NOT1_FAR85191	NOT1	152
10758290	NOT1_FAR85191	NOT1	122
10758291	NOT1_FAR85191	NOT1	119
10758292	NOT1_FAR85191	NOT1	37
10758293	NOT1_FAR85191	NOT1	59
10758294	NOT1_FAR85191	NOT1	94
10758295	NOT1_FAR85191	NOT1	201
10758296	NOT1_FAR85191	NOT1	130
10758297	NOT1_FAR85191	NOT1	78
10758298	NOT1_FAR85191	NOT1	76
10758299	NOT1_FAR85191	NOT1	83
10758300	NOT1_FAR85191	NOT1	72
10758301	NOT1_FAR85191	NOT1	108
10758302	NOT1_FAR85191	NOT1	105
10758303	NOT1_FAR85191	NOT1	150
10758304	NOT1_FAR85191	NOT1	106
10758305	NOT1_FAR85191	NOT1	104
10758306	NOT1_FAR85191	NOT1	60
10758307	NOT1_FAR85191	NOT1	43
10758308	NOT1_FAR85191	NOT1	54
10758309	NOT1_FAR85191	NOT1	129
10758310	NOT1_FAR85191	NOT1	88
10758311	NOT1_FAR85191	NOT1	130
10758312	NOT1_FAR85191	NOT1	71
10758313	NOT1_FAR85191	NOT1	105
10758314	NOT1_FAR85191	NOT1	73
10758315	NOT1_FAR85191	NOT1	64
10758316	NOT1_FAR85191	NOT1	83
10758317	NOT1_FAR85191	NOT1	118
10758318	NOT1_FAR85191	NOT1	98
10758319	NOT1_FAR85191	NOT1	130
10758320	NOT1_FAR85191	NOT1	40
10758321	NOT1_FAR85191	NOT1	80
10758322	NOT1_FAR85191	NOT1	166
10758323	NOT1_FAR85191	NOT1	101
10758324	NOT1_FAR85191	NOT1	88
10758325	NOT1_FAR85191	NOT1	147
10758326	NOT1_FAR85191	NOT1	52
10758327	NOT1_FAR85191	NOT1	110
10758328	NOT1_FAR85191	NOT1	92
10758329	NOT1_FAR85191	NOT1	84
10758330	NOT1_FAR85191	NOT1	117
10758331	NOT1_FAR85191	NOT1	131
10758332	NOT1_FAR85191	NOT1	84
10758333	NOT1_FAR85191	NOT1	145
10758334	NOT1_FAR85191	NOT1	125
10758335	NOT1_FAR85191	NOT1	118
10758336	NOT1_FAR85191	NOT1	112
10758337	NOT1_FAR85191	NOT1	105
10758338	NOT1_FAR85191	NOT1	77
10758339	NOT1_FAR85191	NOT1	70
10758340	NOT1_FAR85191	NOT1	138
10758341	NOT1_FAR85191	NOT1	134
10758342	NOT1_FAR85191	NOT1	67
10758343	NOT1_FAR85191	NOT1	122
10758344	NOT1_FAR85191	NOT1	73
10758345	NOT1_FAR85191	NOT1	68
10758346	NOT1_FAR85191	NOT1	37
10758347	NOT1_FAR85191	NOT1	133
10758348	NOT1_FAR85191	NOT1	120
10758349	NOT1_FAR85191	NOT1	63
10758350	NOT1_FAR85191	NOT1	44
10758351	NOT1_FAR85191	NOT1	96
10758352	NOT1_FAR85191	NOT1	67
10758353	NOT1_FAR85191	NOT1	135
10758354	NOT1_FAR85191	NOT1	132
10758355	NOT1_FAR85191	NOT1	120
10758356	NOT1_FAR85191	NOT1	112
10758357	NOT1_FAR85191	NOT1	59
10758358	NOT1_FAR85191	NOT1	78
10758359	NOT1_FAR85191	NOT1	68
10758360	NOT1_FAR85191	NOT1	75
10758361	NOT1_FAR85191	NOT1	121
10758362	NOT1_FAR85191	NOT1	61
10758363	NOT1_FAR85191	NOT1	74
10758364	NOT1_FAR85191	NOT1	49
10758365	NOT1_FAR85191	NOT1	80
10758366	NOT1_FAR85191	NOT1	93
10758367	NOT1_FAR85191	NOT1	84
10758368	NOT1_FAR85191	NOT1	181
10758369	NOT1_FAR85191	NOT1	80
10758370	NOT1_FAR85191	NOT1	113
10758371	NOT1_FAR85191	NOT1	84
10758372	NOT1_FAR85191	NOT1	114
10758373	NOT1_FAR85191	NOT1	37
10758374	NOT1_FAR85191	NOT1	79
10758375	NOT1_FAR85191	NOT1	117
10758376	NOT1_FAR85191	NOT1	74
10758377	NOT1_FAR85191	NOT1	48
10758378	NOT1_FAR85191	NOT1	103
10758379	NOT1_FAR85191	NOT1	78
10758380	NOT1_FAR85191	NOT1	84
10758381	NOT1_FAR85191	NOT1	69
10758382	NOT1_FAR85191	NOT1	79
10758383	NOT1_FAR85191	NOT1	71
10758384	NOT1_FAR85191	NOT1	63
10758385	NOT1_FAR85191	NOT1	85
10758386	NOT1_FAR85191	NOT1	64
10758387	NOT1_FAR85191	NOT1	115
10758388	NOT1_FAR85191	NOT1	109
10758389	NOT1_FAR85191	NOT1	60
10758390	NOT1_FAR85191	NOT1	139
10758391	NOT1_FAR85191	NOT1	125
10758392	NOT1_FAR85191	NOT1	85
10758393	NOT1_FAR85191	NOT1	53
10758394	NOT1_FAR85191	NOT1	89
10758395	NOT1_FAR85191	NOT1	66
10758396	NOT1_FAR85191	NOT1	102
10758397	NOT1_FAR85191	NOT1	59
10758398	NOT1_FAR85191	NOT1	65
10758399	NOT1_FAR85191	NOT1	83
10758400	NOT1_FAR85191	NOT1	62
10758401	NOT1_FAR85191	NOT1	95
10758402	NOT1_FAR85191	NOT1	121
10758403	NOT1_FAR85191	NOT1	155
10758404	NOT1_FAR85191	NOT1	112
10758405	NOT1_FAR85191	NOT1	109
10758406	NOT1_FAR85191	NOT1	85
10758407	NOT1_FAR85191	NOT1	114
10758408	NOT1_FAR85191	NOT1	141
10758409	NOT1_FAR85191	NOT1	25
10758410	NOT1_FAR85191	NOT1	77
10758411	NOT1_FAR85191	NOT1	89
10758412	NOT1_FAR85191	NOT1	140
10758413	NOT1_FAR85191	NOT1	90
10758414	NOT1_FAR85191	NOT1	122
10758415	NOT1_FAR85191	NOT1	53
10758416	NOT1_FAR85191	NOT1	51
10758417	NOT1_FAR85191	NOT1	64
10758418	NOT1_FAR85191	NOT1	75
10758419	NOT1_FAR85191	NOT1	72
10758420	NOT1_FAR85191	NOT1	103
10758421	NOT1_FAR85191	NOT1	137
10758422	NOT1_FAR85191	NOT1	50
10758423	NOT1_FAR85191	NOT1	127
10758424	NOT1_FAR85191	NOT1	136
10758425	NOT1_FAR85191	NOT1	78
10758426	NOT1_FAR85191	NOT1	18
10758427	NOT1_FAR85191	NOT1	53
10758428	NOT1_FAR85191	NOT1	160
10758429	NOT1_FAR85191	NOT1	47
10758430	NOT1_FAR85191	NOT1	87
10758431	NOT1_FAR85191	NOT1	76
10758432	NOT1_FAR85191	NOT1	112
10758433	NOT1_FAR85191	NOT1	99
10758434	NOT1_FAR85191	NOT1	65
10758435	NOT1_FAR85191	NOT1	102
10758436	NOT1_FAR85191	NOT1	112
10758437	NOT1_FAR85191	NOT1	78
10758438	NOT1_FAR85191	NOT1	98
10758439	NOT1_FAR85191	NOT1	104
10758440	NOT1_FAR85191	NOT1	52
10758441	NOT1_FAR85191	NOT1	69
10758442	NOT1_FAR85191	NOT1	105
10758443	NOT1_FAR85191	NOT1	77
10758444	NOT1_FAR85191	NOT1	160
10758445	NOT1_FAR85191	NOT1	90
10758446	NOT1_FAR85191	NOT1	94
10758447	NOT1_FAR85191	NOT1	71
10758448	NOT1_FAR85191	NOT1	120
10758449	NOT1_FAR85191	NOT1	129
10758450	NOT1_FAR85191	NOT1	64
10758451	NOT1_FAR85191	NOT1	84
10758452	NOT1_FAR85191	NOT1	136
10758453	NOT1_FAR85191	NOT1	95
10758454	NOT1_FAR85191	NOT1	63
10758455	NOT1_FAR85191	NOT1	62
10758456	NOT1_FAR85191	NOT1	94
10758457	NOT1_FAR85191	NOT1	131
10758458	NOT1_FAR85191	NOT1	141
10758459	NOT1_FAR85191	NOT1	68
10758460	NOT1_FAR85191	NOT1	93
10758461	NOT1_FAR85191	NOT1	88
10758462	NOT1_FAR85191	NOT1	134
10758463	NOT1_FAR85191	NOT1	66
10758464	NOT1_FAR85191	NOT1	106
10758465	NOT1_FAR85191	NOT1	140
10758466	NOT1_FAR85191	NOT1	82
10758467	NOT1_FAR85191	NOT1	111
10758468	NOT1_FAR85191	NOT1	183
10758469	NOT1_FAR85191	NOT1	79
10758470	NOT1_FAR85191	NOT1	117
10758471	NOT1_FAR85191	NOT1	44
10758472	NOT1_FAR85191	NOT1	93
10758473	NOT1_FAR85191	NOT1	113
10758474	NOT1_FAR85191	NOT1	106
10758475	NOT1_FAR85191	NOT1	103
10758476	NOT1_FAR85191	NOT1	119
10758477	NOT1_FAR85191	NOT1	28
10758478	NOT1_FAR85191	NOT1	144
10758479	NOT1_FAR85191	NOT1	152
10758480	NOT1_FAR85191	NOT1	72
10758481	NOT1_FAR85191	NOT1	84
10758482	NOT1_FAR85191	NOT1	69
10758483	NOT1_FAR85191	NOT1	83
10758484	NOT1_FAR85191	NOT1	95
10758485	NOT1_FAR85191	NOT1	96
10758486	NOT1_FAR85191	NOT1	113
10758487	NOT1_FAR85191	NOT1	95
10758488	NOT1_FAR85191	NOT1	107
10758489	NOT1_FAR85191	NOT1	93
10758490	NOT1_FAR85191	NOT1	106
10758491	NOT1_FAR85191	NOT1	158
10758492	NOT1_FAR85191	NOT1	116
10758493	NOT1_FAR85191	NOT1	106
10758494	NOT1_FAR85191	NOT1	91
10758495	NOT1_FAR85191	NOT1	104
10758496	NOT1_FAR85191	NOT1	75
10758497	NOT1_FAR85191	NOT1	68
10758498	NOT1_FAR85191	NOT1	153
10758499	NOT1_FAR85191	NOT1	64
10758500	NOT1_FAR85191	NOT1	110
10758501	NOT1_FAR85191	NOT1	89
10758502	NOT1_FAR85191	NOT1	85
10758503	NOT1_FAR85191	NOT1	89
10758504	NOT1_FAR85191	NOT1	134
10758505	NOT1_FAR85191	NOT1	86
10758506	NOT1_FAR85191	NOT1	64
10758507	NOT1_FAR85191	NOT1	136
10758508	NOT1_FAR85191	NOT1	140
10758509	NOT1_FAR85191	NOT1	118
10758510	NOT1_FAR85191	NOT1	135
10758511	NOT1_FAR85191	NOT1	57
10758512	NOT1_FAR85191	NOT1	141
10758513	NOT1_FAR85191	NOT1	76
10758514	NOT1_FAR85191	NOT1	154
10758515	NOT1_FAR85191	NOT1	19
10758516	NOT1_FAR85191	NOT1	73
10758517	NOT1_FAR85191	NOT1	45
10758518	NOT1_FAR85191	NOT1	82
10758519	NOT1_FAR85191	NOT1	61
10758520	NOT1_FAR85191	NOT1	89
10758521	NOT1_FAR85191	NOT1	169
10758522	NOT1_FAR85191	NOT1	114
10758523	NOT1_FAR85191	NOT1	45
10758524	NOT1_FAR85191	NOT1	93
10758525	NOT1_FAR85191	NOT1	96
10758526	NOT1_FAR85191	NOT1	85
10758527	NOT1_FAR85191	NOT1	129
10758528	NOT1_FAR85191	NOT1	165
10758529	NOT1_FAR85191	NOT1	50
10758530	NOT1_FAR85191	NOT1	91
10758531	NOT1_FAR85191	NOT1	186
10758532	NOT1_FAR85191	NOT1	42
10758533	NOT1_FAR85191	NOT1	68
10758534	NOT1_FAR85191	NOT1	66
10758535	NOT1_FAR85191	NOT1	204
10758536	NOT1_FAR85191	NOT1	123
10758537	NOT1_FAR85191	NOT1	73
10758538	NOT1_FAR85191	NOT1	135
10758539	NOT1_FAR85191	NOT1	117
10758540	NOT1_FAR85191	NOT1	84
10758541	NOT1_FAR85191	NOT1	154
10758542	NOT1_FAR85191	NOT1	76
10758543	NOT1_FAR85191	NOT1	205
10758544	NOT1_FAR85191	NOT1	156
10758545	NOT1_FAR85191	NOT1	47
10758546	NOT1_FAR85191	NOT1	36
10758547	NOT1_FAR85191	NOT1	61
10758548	NOT1_FAR85191	NOT1	105
10758549	NOT1_FAR85191	NOT1	131
10758550	NOT1_FAR85191	NOT1	116
10758551	NOT1_FAR85191	NOT1	46
10758552	NOT1_FAR85191	NOT1	125
10758553	NOT1_FAR85191	NOT1	37
10758554	NOT1_FAR85191	NOT1	121
10758555	NOT1_FAR85191	NOT1	93
10758556	NOT1_FAR85191	NOT1	199
10758557	NOT1_FAR85191	NOT1	110
10758558	NOT1_FAR85191	NOT1	65
10758559	NOT1_FAR85191	NOT1	75
10758560	NOT1_FAR85191	NOT1	136
10758561	NOT1_FAR85191	NOT1	87
10758562	NOT1_FAR85191	NOT1	90
10758563	NOT1_FAR85191	NOT1	86
10758564	NOT1_FAR85191	NOT1	118
10758565	NOT1_FAR85191	NOT1	107
10758566	NOT1_FAR85191	NOT1	189
10758567	NOT1_FAR85191	NOT1	58
10758568	NOT1_FAR85191	NOT1	81
10758569	NOT1_FAR85191	NOT1	84
10758570	NOT1_FAR85191	NOT1	77
10758571	NOT1_FAR85191	NOT1	129
10758572	NOT1_FAR85191	NOT1	176
10758573	NOT1_FAR85191	NOT1	80
10758574	NOT1_FAR85191	NOT1	97
10758575	NOT1_FAR85191	NOT1	161
10758576	NOT1_FAR85191	NOT1	101
10758577	NOT1_FAR85191	NOT1	73
10758578	NOT1_FAR85191	NOT1	147
10758579	NOT1_FAR85191	NOT1	105
10758580	NOT1_FAR85191	NOT1	106
10758581	NOT1_FAR85191	NOT1	105
10758582	NOT1_FAR85191	NOT1	114
10758583	NOT1_FAR85191	NOT1	93
10758584	NOT1_FAR85191	NOT1	65
10758585	NOT1_FAR85191	NOT1	95
10758586	NOT1_FAR85191	NOT1	85
10758587	NOT1_FAR85191	NOT1	93
10758588	NOT1_FAR85191	NOT1	77
10758589	NOT1_FAR85191	NOT1	77
10758590	NOT1_FAR85191	NOT1	128
10758591	NOT1_FAR85191	NOT1	65
10758592	NOT1_FAR85191	NOT1	163
10758593	NOT1_FAR85191	NOT1	132
10758594	NOT1_FAR85191	NOT1	8
10758595	NOT1_FAR85191	NOT1	81
10758596	NOT1_FAR85191	NOT1	78
10758597	NOT1_FAR85191	NOT1	63
10758598	NOT1_FAR85191	NOT1	115
10758599	NOT1_FAR85191	NOT1	91
10758600	NOT1_FAR85191	NOT1	110
10758601	NOT1_FAR85191	NOT1	146
10758602	NOT1_FAR85191	NOT1	140
10758603	NOT1_FAR85191	NOT1	56
10758604	NOT1_FAR85191	NOT1	87
10758605	NOT1_FAR85191	NOT1	55
10758606	NOT1_FAR85191	NOT1	144
10758607	NOT1_FAR85191	NOT1	7
10758608	NOT1_FAR85191	NOT1	118
10758609	NOT1_FAR85191	NOT1	80
10758610	NOT1_FAR85191	NOT1	145
10758611	NOT1_FAR85191	NOT1	124
10758612	NOT1_FAR85191	NOT1	96
10758613	NOT1_FAR85191	NOT1	138
10758614	NOT1_FAR85191	NOT1	127
10758615	NOT1_FAR85191	NOT1	145
10758616	NOT1_FAR85191	NOT1	94
10758617	NOT1_FAR85191	NOT1	123
10758618	NOT1_FAR85191	NOT1	135
10758619	NOT1_FAR85191	NOT1	88
10758620	NOT1_FAR85191	NOT1	81
10758621	NOT1_FAR85191	NOT1	95
10758622	NOT1_FAR85191	NOT1	70
10758623	NOT1_FAR85191	NOT1	119
10758624	NOT1_FAR85191	NOT1	8
10758625	NOT1_FAR85191	NOT1	100
10758626	NOT1_FAR85191	NOT1	117
10758627	NOT1_FAR85191	NOT1	152
10758628	NOT1_FAR85191	NOT1	120
10758629	NOT1_FAR85191	NOT1	78
10758630	NOT1_FAR85191	NOT1	92
10758631	NOT1_FAR85191	NOT1	23
10758632	NOT1_FAR85191	NOT1	56
10758633	NOT1_FAR85191	NOT1	113
10758634	NOT1_FAR85191	NOT1	91
10758635	NOT1_FAR85191	NOT1	86
10758636	NOT1_FAR85191	NOT1	35
10758637	NOT1_FAR85191	NOT1	110
10758638	NOT1_FAR85191	NOT1	153
10758639	NOT1_FAR85191	NOT1	90
10758640	NOT1_FAR85191	NOT1	112
10758641	NOT1_FAR85191	NOT1	116
10758642	NOT1_FAR85191	NOT1	149
10758643	NOT1_FAR85191	NOT1	123
10758644	NOT1_FAR85191	NOT1	125
10758645	NOT1_FAR85191	NOT1	107
10758646	NOT1_FAR85191	NOT1	106
10758647	NOT1_FAR85191	NOT1	85
10758648	NOT1_FAR85191	NOT1	137
10758649	NOT1_FAR85191	NOT1	91
10758650	NOT1_FAR85191	NOT1	69
10758651	NOT1_FAR85191	NOT1	64
10758652	NOT1_FAR85191	NOT1	138
10758653	NOT1_FAR85191	NOT1	118
10758654	NOT1_FAR85191	NOT1	68
10758655	NOT1_FAR85191	NOT1	115
10758656	NOT1_FAR85191	NOT1	129
10758657	NOT1_FAR85191	NOT1	95
10758658	NOT1_FAR85191	NOT1	165
10758659	NOT1_FAR85191	NOT1	61
10758660	NOT1_FAR85191	NOT1	97
10758661	NOT1_FAR85191	NOT1	42
10758662	NOT1_FAR85191	NOT1	53
10758663	NOT1_FAR85191	NOT1	148
10758664	NOT1_FAR85191	NOT1	165
10758665	NOT1_FAR85191	NOT1	113
10758666	NOT1_FAR85191	NOT1	107
10758667	NOT1_FAR85191	NOT1	81
10758668	NOT1_FAR85191	NOT1	121
10758669	NOT1_FAR85191	NOT1	123
10758670	NOT1_FAR85191	NOT1	104
10758671	NOT1_FAR85191	NOT1	143
10758672	NOT1_FAR85191	NOT1	97
10758673	NOT1_FAR85191	NOT1	163
10758674	NOT1_FAR85191	NOT1	64
10758675	NOT1_FAR85191	NOT1	135
10758676	NOT1_FAR85191	NOT1	54
10758677	NOT1_FAR85191	NOT1	186
10758678	NOT1_FAR85191	NOT1	69
10758679	NOT1_FAR85191	NOT1	154
10758680	NOT1_FAR85191	NOT1	88
10758681	NOT1_FAR85191	NOT1	97
10758682	NOT1_FAR85191	NOT1	103
10758683	NOT1_FAR85191	NOT1	124
10758684	NOT1_FAR85191	NOT1	48
10758685	NOT1_FAR85191	NOT1	171
10758686	NOT1_FAR85191	NOT1	184
10758687	NOT1_FAR85191	NOT1	170
10758688	NOT1_FAR85191	NOT1	91
10758689	NOT1_FAR85191	NOT1	87
10758690	NOT1_FAR85191	NOT1	132
10758691	NOT1_FAR85191	NOT1	145
10758692	NOT1_FAR85191	NOT1	76
10758693	NOT1_FAR85191	NOT1	102
10758694	NOT1_FAR85191	NOT1	119
10758695	NOT1_FAR85191	NOT1	110
10758696	NOT1_FAR85191	NOT1	146
10758697	NOT1_FAR85191	NOT1	83
10758698	NOT1_FAR85191	NOT1	140
10758699	NOT1_FAR85191	NOT1	233
10758700	NOT1_FAR85191	NOT1	112
10758701	NOT1_FAR85191	NOT1	125
10758702	NOT1_FAR85191	NOT1	193
10758703	NOT1_FAR85191	NOT1	177
10758704	NOT1_FAR85191	NOT1	87
10758705	NOT1_FAR85191	NOT1	174
10758706	NOT1_FAR85191	NOT1	58
10758707	NOT1_FAR85191	NOT1	140
10758708	NOT1_FAR85191	NOT1	58
10758709	NOT1_FAR85191	NOT1	105
10758710	NOT1_FAR85191	NOT1	112
10758711	NOT1_FAR85191	NOT1	109
10758712	NOT1_FAR85191	NOT1	167
10758713	NOT1_FAR85191	NOT1	86
10758714	NOT1_FAR85191	NOT1	51
10758715	NOT1_FAR85191	NOT1	139
10758716	NOT1_FAR85191	NOT1	128
10758717	NOT1_FAR85191	NOT1	97
10758718	NOT1_FAR85191	NOT1	107
10758719	NOT1_FAR85191	NOT1	119
10758720	NOT1_FAR85191	NOT1	45
10758721	NOT1_FAR85191	NOT1	118
10758722	NOT1_FAR85191	NOT1	67
10758723	NOT1_FAR85191	NOT1	107
10758724	NOT1_FAR85191	NOT1	138
10758725	NOT1_FAR85191	NOT1	147
10758726	NOT1_FAR85191	NOT1	151
10758727	NOT1_FAR85191	NOT1	127
10758728	NOT1_FAR85191	NOT1	182
10758729	NOT1_FAR85191	NOT1	71
10758730	NOT1_FAR85191	NOT1	108
10758731	NOT1_FAR85191	NOT1	112
10758732	NOT1_FAR85191	NOT1	80
10758733	NOT1_FAR85191	NOT1	181
10758734	NOT1_FAR85191	NOT1	150
10758735	NOT1_FAR85191	NOT1	66
10758736	NOT1_FAR85191	NOT1	118
10758737	NOT1_FAR85191	NOT1	106
10758738	NOT1_FAR85191	NOT1	174
10758739	NOT1_FAR85191	NOT1	75
10758740	NOT1_FAR85191	NOT1	102
10758741	NOT1_FAR85191	NOT1	131
10758742	NOT1_FAR85191	NOT1	79
10758743	NOT1_FAR85191	NOT1	83
10758744	NOT1_FAR85191	NOT1	168
10758745	NOT1_FAR85191	NOT1	130
10758746	NOT1_FAR85191	NOT1	183
10758747	NOT1_FAR85191	NOT1	82
10758748	NOT1_FAR85191	NOT1	87
10758749	NOT1_FAR85191	NOT1	29
10758750	NOT1_FAR85191	NOT1	95
10758751	NOT1_FAR85191	NOT1	92
10758752	NOT1_FAR85191	NOT1	133
10758753	NOT1_FAR85191	NOT1	73
10758754	NOT1_FAR85191	NOT1	46
10758755	NOT1_FAR85191	NOT1	80
10758756	NOT1_FAR85191	NOT1	140
10758757	NOT1_FAR85191	NOT1	151
10758758	NOT1_FAR85191	NOT1	175
10758759	NOT1_FAR85191	NOT1	117
10758760	NOT1_FAR85191	NOT1	114
10758761	NOT1_FAR85191	NOT1	148
10758762	NOT1_FAR85191	NOT1	100
10758763	NOT1_FAR85191	NOT1	167
10758764	NOT1_FAR85191	NOT1	126
10758765	NOT1_FAR85191	NOT1	130
10758766	NOT1_FAR85191	NOT1	113
10758767	NOT1_FAR85191	NOT1	93
10758768	NOT1_FAR85191	NOT1	87
10758769	NOT1_FAR85191	NOT1	137
10758770	NOT1_FAR85191	NOT1	155
10758771	NOT1_FAR85191	NOT1	138
10758772	NOT1_FAR85191	NOT1	64
10758773	NOT1_FAR85191	NOT1	49
10758774	NOT1_FAR85191	NOT1	110
10758775	NOT1_FAR85191	NOT1	63
10758776	NOT1_FAR85191	NOT1	142
10758777	NOT1_FAR85191	NOT1	69
10758778	NOT1_FAR85191	NOT1	53
10758779	NOT1_FAR85191	NOT1	87
10758780	NOT1_FAR85191	NOT1	115
10758781	NOT1_FAR85191	NOT1	94
10758782	NOT1_FAR85191	NOT1	83
10758783	NOT1_FAR85191	NOT1	83
10758784	NOT1_FAR85191	NOT1	108
10758785	NOT1_FAR85191	NOT1	60
10758786	NOT1_FAR85191	NOT1	104
10758787	NOT1_FAR85191	NOT1	150
10758788	NOT1_FAR85191	NOT1	59
10758789	NOT1_FAR85191	NOT1	58
10758790	NOT1_FAR85191	NOT1	30
10758791	NOT1_FAR85191	NOT1	99
10758792	NOT1_FAR85191	NOT1	126
10758793	NOT1_FAR85191	NOT1	86
10758794	NOT1_FAR85191	NOT1	101
10758795	NOT1_FAR85191	NOT1	145
10758796	NOT1_FAR85191	NOT1	78
10758797	NOT1_FAR85191	NOT1	19
10758798	NOT1_FAR85191	NOT1	132
10758799	NOT1_FAR85191	NOT1	116
10758800	NOT1_FAR85191	NOT1	37
10758801	NOT1_FAR85191	NOT1	153
10758802	NOT1_FAR85191	NOT1	126
10758803	NOT1_FAR85191	NOT1	110
10758804	NOT1_FAR85191	NOT1	132
10758805	NOT1_FAR85191	NOT1	88
10758806	NOT1_FAR85191	NOT1	31
10758807	NOT1_FAR85191	NOT1	62
10758808	NOT1_FAR85191	NOT1	142
10758809	NOT1_FAR85191	NOT1	175
10758810	NOT1_FAR85191	NOT1	144
10758811	NOT1_FAR85191	NOT1	114
10758812	NOT1_FAR85191	NOT1	77
10758813	NOT1_FAR85191	NOT1	81
10758814	NOT1_FAR85191	NOT1	64
10758815	NOT1_FAR85191	NOT1	59
10758816	NOT1_FAR85191	NOT1	168
10758817	NOT1_FAR85191	NOT1	150
10758818	NOT1_FAR85191	NOT1	39
10758819	NOT1_FAR85191	NOT1	92
10758820	NOT1_FAR85191	NOT1	118
10758821	NOT1_FAR85191	NOT1	54
10758822	NOT1_FAR85191	NOT1	84
10758823	NOT1_FAR85191	NOT1	190
10758824	NOT1_FAR85191	NOT1	40
10758825	NOT1_FAR85191	NOT1	110
10758826	NOT1_FAR85191	NOT1	186
10758827	NOT1_FAR85191	NOT1	118
10758828	NOT1_FAR85191	NOT1	143
10758829	NOT1_FAR85191	NOT1	140
10758830	NOT1_FAR85191	NOT1	92
10758831	NOT1_FAR85191	NOT1	101
10758832	NOT1_FAR85191	NOT1	8
10758833	NOT1_FAR85191	NOT1	118
10758834	NOT1_FAR85191	NOT1	123
10758835	NOT1_FAR85191	NOT1	118
10758836	NOT1_FAR85191	NOT1	74
10758837	NOT1_FAR85191	NOT1	89
10758838	NOT1_FAR85191	NOT1	36
10758839	NOT1_FAR85191	NOT1	26
10758840	NOT1_FAR85191	NOT1	129
10758841	NOT1_FAR85191	NOT1	91
10758842	NOT1_FAR85191	NOT1	101
10758843	NOT1_FAR85191	NOT1	133
10758844	NOT1_FAR85191	NOT1	36
10758845	NOT1_FAR85191	NOT1	73
10758846	NOT1_FAR85191	NOT1	162
10758847	NOT1_FAR85191	NOT1	67
10758848	NOT1_FAR85191	NOT1	138
10758849	NOT1_FAR85191	NOT1	118
10758850	NOT1_FAR85191	NOT1	120
10758851	NOT1_FAR85191	NOT1	71
10758852	NOT1_FAR85191	NOT1	83
10758853	NOT1_FAR85191	NOT1	136
10758854	NOT1_FAR85191	NOT1	129
10758855	NOT1_FAR85191	NOT1	94
10758856	NOT1_FAR85191	NOT1	93
10758857	NOT1_FAR85191	NOT1	80
10758858	NOT1_FAR85191	NOT1	156
10758859	NOT1_FAR85191	NOT1	131
10758860	NOT1_FAR85191	NOT1	142
10758861	NOT1_FAR85191	NOT1	84
10758862	NOT1_FAR85191	NOT1	104
10758863	NOT1_FAR85191	NOT1	139
10758864	NOT1_FAR85191	NOT1	106
10758865	NOT1_FAR85191	NOT1	125
10758866	NOT1_FAR85191	NOT1	165
10758867	NOT1_FAR85191	NOT1	152
10758868	NOT1_FAR85191	NOT1	118
10758869	NOT1_FAR85191	NOT1	60
10758870	NOT1_FAR85191	NOT1	109
10758871	NOT1_FAR85191	NOT1	131
10758872	NOT1_FAR85191	NOT1	111
10758873	NOT1_FAR85191	NOT1	42
10758874	NOT1_FAR85191	NOT1	85
10758875	NOT1_FAR85191	NOT1	93
10758876	NOT1_FAR85191	NOT1	91
10758877	NOT1_FAR85191	NOT1	91
10758878	NOT1_FAR85191	NOT1	144
10758879	NOT1_FAR85191	NOT1	85
10758880	NOT1_FAR85191	NOT1	106
10758881	NOT1_FAR85191	NOT1	105
10758882	NOT1_FAR85191	NOT1	71
10758883	NOT1_FAR85191	NOT1	52
10758884	NOT1_FAR85191	NOT1	141
10758885	NOT1_FAR85191	NOT1	90
10758886	NOT1_FAR85191	NOT1	128
10758887	NOT1_FAR85191	NOT1	172
10758888	NOT1_FAR85191	NOT1	75
10758889	NOT1_FAR85191	NOT1	64
10758890	NOT1_FAR85191	NOT1	142
10758891	NOT1_FAR85191	NOT1	105
10758892	NOT1_FAR85191	NOT1	134
10758893	NOT1_FAR85191	NOT1	121
10758894	NOT1_FAR85191	NOT1	92
10758895	NOT1_FAR85191	NOT1	47
10758896	NOT1_FAR85191	NOT1	102
10758897	NOT1_FAR85191	NOT1	81
10758898	NOT1_FAR85191	NOT1	128
10758899	NOT1_FAR85191	NOT1	134
10758900	NOT1_FAR85191	NOT1	111
10758901	NOT1_FAR85191	NOT1	109
10758902	NOT1_FAR85191	NOT1	80
10758903	NOT1_FAR85191	NOT1	109
10758904	NOT1_FAR85191	NOT1	90
10758905	NOT1_FAR85191	NOT1	97
10758906	NOT1_FAR85191	NOT1	81
10758907	NOT1_FAR85191	NOT1	124
10758908	NOT1_FAR85191	NOT1	126
10758909	NOT1_FAR85191	NOT1	105
10758910	NOT1_FAR85191	NOT1	121
10758911	NOT1_FAR85191	NOT1	117
10758912	NOT1_FAR85191	NOT1	101
10758913	NOT1_FAR85191	NOT1	56
10758914	NOT1_FAR85191	NOT1	45
10758915	NOT1_FAR85191	NOT1	117
10758916	NOT1_FAR85191	NOT1	147
10758917	NOT1_FAR85191	NOT1	59
10758918	NOT1_FAR85191	NOT1	136
10758919	NOT1_FAR85191	NOT1	89
10758920	NOT1_FAR85191	NOT1	82
10758921	NOT1_FAR85191	NOT1	117
10758922	NOT1_FAR85191	NOT1	43
10758923	NOT1_FAR85191	NOT1	124
10758924	NOT1_FAR85191	NOT1	88
10758925	NOT1_FAR85191	NOT1	18
10758926	NOT1_FAR85191	NOT1	92
10758927	NOT1_FAR85191	NOT1	73
10758928	NOT1_FAR85191	NOT1	82
10758929	NOT1_FAR85191	NOT1	130
10758930	NOT1_FAR85191	NOT1	107
10758931	NOT1_FAR85191	NOT1	57
10758932	NOT1_FAR85191	NOT1	73
10758933	NOT1_FAR85191	NOT1	150
10758934	NOT1_FAR85191	NOT1	12
10758935	NOT1_FAR85191	NOT1	98
10758936	NOT1_FAR85191	NOT1	151
10758937	NOT1_FAR85191	NOT1	176
10758938	NOT1_FAR85191	NOT1	153
10758939	NOT1_FAR85191	NOT1	52
10758940	NOT1_FAR85191	NOT1	43
10758941	NOT1_FAR85191	NOT1	146
10758942	NOT1_FAR85191	NOT1	95
10758943	NOT1_FAR85191	NOT1	159
10758944	NOT1_FAR85191	NOT1	112
10758945	NOT1_FAR85191	NOT1	75
10758946	NOT1_FAR85191	NOT1	161
10758947	NOT1_FAR85191	NOT1	108
10758948	NOT1_FAR85191	NOT1	167
10758949	NOT1_FAR85191	NOT1	9
10758950	NOT1_FAR85191	NOT1	102
10758951	NOT1_FAR85191	NOT1	160
10758952	NOT1_FAR85191	NOT1	79
10758953	NOT1_FAR85191	NOT1	55
10758954	NOT1_FAR85191	NOT1	109
10758955	NOT1_FAR85191	NOT1	117
10758956	NOT1_FAR85191	NOT1	73
10758957	NOT1_FAR85191	NOT1	10
10758958	NOT1_FAR85191	NOT1	59
10758959	NOT1_FAR85191	NOT1	130
10758960	NOT1_FAR85191	NOT1	63
10758961	NOT1_FAR85191	NOT1	87
10758962	NOT1_FAR85191	NOT1	162
10758963	NOT1_FAR85191	NOT1	95
10758964	NOT1_FAR85191	NOT1	120
10758965	NOT1_FAR85191	NOT1	89
10758966	NOT1_FAR85191	NOT1	59
10758967	NOT1_FAR85191	NOT1	86
10758968	NOT1_FAR85191	NOT1	91
10758969	NOT1_FAR85191	NOT1	71
10758970	NOT1_FAR85191	NOT1	78
10758971	NOT1_FAR85191	NOT1	80
10758972	NOT1_FAR85191	NOT1	57
10758973	NOT1_FAR85191	NOT1	116
10758974	NOT1_FAR85191	NOT1	60
10758975	NOT1_FAR85191	NOT1	60
10758976	NOT1_FAR85191	NOT1	122
10758977	NOT1_FAR85191	NOT1	41
10758978	NOT1_FAR85191	NOT1	121
10758979	NOT1_FAR85191	NOT1	205
10758980	NOT1_FAR85191	NOT1	104
10758981	NOT1_FAR85191	NOT1	83
10758982	NOT1_FAR85191	NOT1	73
10758983	NOT1_FAR85191	NOT1	83
10758984	NOT1_FAR85191	NOT1	74
10758985	NOT1_FAR85191	NOT1	79
10758986	NOT1_FAR85191	NOT1	83
10758987	NOT1_FAR85191	NOT1	57
10758988	NOT1_FAR85191	NOT1	119
10758989	NOT1_FAR85191	NOT1	159
10758990	NOT1_FAR85191	NOT1	39
10758991	NOT1_FAR85191	NOT1	175
10758992	NOT1_FAR85191	NOT1	96
10758993	NOT1_FAR85191	NOT1	87
10758994	NOT1_FAR85191	NOT1	135
10758995	NOT1_FAR85191	NOT1	121
10758996	NOT1_FAR85191	NOT1	66
10758997	NOT1_FAR85191	NOT1	100
10758998	NOT1_FAR85191	NOT1	153
10758999	NOT1_FAR85191	NOT1	64
10759000	NOT1_FAR85191	NOT1	117
10759001	NOT1_FAR85191	NOT1	71
10759002	NOT1_FAR85191	NOT1	82
10759003	NOT1_FAR85191	NOT1	80
10759004	NOT1_FAR85191	NOT1	87
10759005	NOT1_FAR85191	NOT1	48
10759006	NOT1_FAR85191	NOT1	135
10759007	NOT1_FAR85191	NOT1	167
10759008	NOT1_FAR85191	NOT1	73
10759009	NOT1_FAR85191	NOT1	115
10759010	NOT1_FAR85191	NOT1	61
10759011	NOT1_FAR85191	NOT1	112
10759012	NOT1_FAR85191	NOT1	159
10759013	NOT1_FAR85191	NOT1	47
10759014	NOT1_FAR85191	NOT1	67
10759015	NOT1_FAR85191	NOT1	93
10759016	NOT1_FAR85191	NOT1	134
10759017	NOT1_FAR85191	NOT1	73
10759018	NOT1_FAR85191	NOT1	71
10759019	NOT1_FAR85191	NOT1	65
10759020	NOT1_FAR85191	NOT1	82
10759021	NOT1_FAR85191	NOT1	85
10759022	NOT1_FAR85191	NOT1	105
10759023	NOT1_FAR85191	NOT1	131
10759024	NOT1_FAR85191	NOT1	84
10759025	NOT1_FAR85191	NOT1	155
10759026	NOT1_FAR85191	NOT1	72
10759027	NOT1_FAR85191	NOT1	116
10759028	NOT1_FAR85191	NOT1	118
10759029	NOT1_FAR85191	NOT1	83
10759030	NOT1_FAR85191	NOT1	73
10759031	NOT1_FAR85191	NOT1	111
10759032	NOT1_FAR85191	NOT1	28
10759033	NOT1_FAR85191	NOT1	122
10759034	NOT1_FAR85191	NOT1	135
10759035	NOT1_FAR85191	NOT1	100
10759036	NOT1_FAR85191	NOT1	192
10759037	NOT1_FAR85191	NOT1	94
10759038	NOT1_FAR85191	NOT1	65
10759039	NOT1_FAR85191	NOT1	87
10759040	NOT1_FAR85191	NOT1	95
10759041	NOT1_FAR85191	NOT1	71
10759042	NOT1_FAR85191	NOT1	70
10759043	NOT1_FAR85191	NOT1	60
10759044	NOT1_FAR85191	NOT1	62
10759045	NOT1_FAR85191	NOT1	133
10759046	NOT1_FAR85191	NOT1	23
10759047	NOT1_FAR85191	NOT1	62
10759048	NOT1_FAR85191	NOT1	150
10759049	NOT1_FAR85191	NOT1	18
10759050	NOT1_FAR85191	NOT1	151
10759051	NOT1_FAR85191	NOT1	55
10759052	NOT1_FAR85191	NOT1	69
10759053	NOT1_FAR85191	NOT1	162
10759054	NOT1_FAR85191	NOT1	88
10759055	NOT1_FAR85191	NOT1	103
10759056	NOT1_FAR85191	NOT1	115
10759057	NOT1_FAR85191	NOT1	47
10759058	NOT1_FAR85191	NOT1	71
10759059	NOT1_FAR85191	NOT1	109
10759060	NOT1_FAR85191	NOT1	51
10759061	NOT1_FAR85191	NOT1	166
10759062	NOT1_FAR85191	NOT1	142
10759063	NOT1_FAR85191	NOT1	113
10759064	NOT1_FAR85191	NOT1	126
10759065	NOT1_FAR85191	NOT1	151
10759066	NOT1_FAR85191	NOT1	130
10759067	NOT1_FAR85191	NOT1	104
10759068	NOT1_FAR85191	NOT1	141
10759069	NOT1_FAR85191	NOT1	93
10759070	NOT1_FAR85191	NOT1	120
10759071	NOT1_FAR85191	NOT1	163
10759072	NOT1_FAR85191	NOT1	115
10759073	NOT1_FAR85191	NOT1	100
10759074	NOT1_FAR85191	NOT1	53
10759075	NOT1_FAR85191	NOT1	110
10759076	NOT1_FAR85191	NOT1	77
10759077	NOT1_FAR85191	NOT1	68
10759078	NOT1_FAR85191	NOT1	136
10759079	NOT1_FAR85191	NOT1	46
10759080	NOT1_FAR85191	NOT1	100
10759081	NOT1_FAR85191	NOT1	113
10759082	NOT1_FAR85191	NOT1	101
10759083	NOT1_FAR85191	NOT1	80
10759084	NOT1_FAR85191	NOT1	87
10759085	NOT1_FAR85191	NOT1	111
10759086	NOT1_FAR85191	NOT1	51
10759087	NOT1_FAR85191	NOT1	83
10759088	NOT1_FAR85191	NOT1	83
10759089	NOT1_FAR85191	NOT1	58
10759090	NOT1_FAR85191	NOT1	123
10759091	NOT1_FAR85191	NOT1	122
10759092	NOT1_FAR85191	NOT1	102
10759093	NOT1_FAR85191	NOT1	76
10759094	NOT1_FAR85191	NOT1	129
10759095	NOT1_FAR85191	NOT1	163
10759096	NOT1_FAR85191	NOT1	76
10759097	NOT1_FAR85191	NOT1	125
10759098	NOT1_FAR85191	NOT1	171
10759099	NOT1_FAR85191	NOT1	101
10759100	NOT1_FAR85191	NOT1	111
10759101	NOT1_FAR85191	NOT1	75
10759102	NOT1_FAR85191	NOT1	24
10759103	NOT1_FAR85191	NOT1	101
10759104	NOT1_FAR85191	NOT1	84
10759105	NOT1_FAR85191	NOT1	106
10759106	NOT1_FAR85191	NOT1	91
10759107	NOT1_FAR85191	NOT1	171
10759108	NOT1_FAR85191	NOT1	69
10759109	NOT1_FAR85191	NOT1	94
10759110	NOT1_FAR85191	NOT1	84
10759111	NOT1_FAR85191	NOT1	165
10759112	NOT1_FAR85191	NOT1	75
10759113	NOT1_FAR85191	NOT1	180
10759114	NOT1_FAR85191	NOT1	108
10759115	NOT1_FAR85191	NOT1	178
10759116	NOT1_FAR85191	NOT1	67
10759117	NOT1_FAR85191	NOT1	89
10759118	NOT1_FAR85191	NOT1	78
10759119	NOT1_FAR85191	NOT1	110
10759120	NOT1_FAR85191	NOT1	8
10759121	NOT1_FAR85191	NOT1	120
10759122	NOT1_FAR85191	NOT1	102
10759123	NOT1_FAR85191	NOT1	117
10759124	NOT1_FAR85191	NOT1	115
10759125	NOT1_FAR85191	NOT1	80
10759126	NOT1_FAR85191	NOT1	103
10759127	NOT1_FAR85191	NOT1	109
10759128	NOT1_FAR85191	NOT1	58
10759129	NOT1_FAR85191	NOT1	79
10759130	NOT1_FAR85191	NOT1	90
10759131	NOT1_FAR85191	NOT1	101
10759132	NOT1_FAR85191	NOT1	119
10759133	NOT1_FAR85191	NOT1	144
10759134	NOT1_FAR85191	NOT1	129
10759135	NOT1_FAR85191	NOT1	83
10759136	NOT1_FAR85191	NOT1	137
10759137	NOT1_FAR85191	NOT1	108
10759138	NOT1_FAR85191	NOT1	53
10759139	NOT1_FAR85191	NOT1	120
10759140	NOT1_FAR85191	NOT1	130
10759141	NOT1_FAR85191	NOT1	160
10759142	NOT1_FAR85191	NOT1	127
10759143	NOT1_FAR85191	NOT1	118
10759144	NOT1_FAR85191	NOT1	87
10759145	NOT1_FAR85191	NOT1	141
10759146	NOT1_FAR85191	NOT1	131
10759147	NOT1_FAR85191	NOT1	75
10759148	NOT1_FAR85191	NOT1	79
10759149	NOT1_FAR85191	NOT1	41
10759150	NOT1_FAR85191	NOT1	98
10759151	NOT1_FAR85191	NOT1	77
10759152	NOT1_FAR85191	NOT1	149
10759153	NOT1_FAR85191	NOT1	114
10759154	NOT1_FAR85191	NOT1	72
10759155	NOT1_FAR85191	NOT1	113
10759156	NOT1_FAR85191	NOT1	150
10759157	NOT1_FAR85191	NOT1	114
10759158	NOT1_FAR85191	NOT1	120
10759159	NOT1_FAR85191	NOT1	133
10759160	NOT1_FAR85191	NOT1	119
10759161	NOT1_FAR85191	NOT1	84
10759162	NOT1_FAR85191	NOT1	101
10759163	NOT1_FAR85191	NOT1	46
10759164	NOT1_FAR85191	NOT1	73
10759165	NOT1_FAR85191	NOT1	120
10759166	NOT1_FAR85191	NOT1	157
10759167	NOT1_FAR85191	NOT1	110
10759168	NOT1_FAR85191	NOT1	91
10759169	NOT1_FAR85191	NOT1	163
10759170	NOT1_FAR85191	NOT1	111
10759171	NOT1_FAR85191	NOT1	114
10759172	NOT1_FAR85191	NOT1	122
10759173	NOT1_FAR85191	NOT1	88
10759174	NOT1_FAR85191	NOT1	51
10759175	NOT1_FAR85191	NOT1	111
10759176	NOT1_FAR85191	NOT1	129
10759177	NOT1_FAR85191	NOT1	72
10759178	NOT1_FAR85191	NOT1	67
10759179	NOT1_FAR85191	NOT1	181
10759180	NOT1_FAR85191	NOT1	120
10759181	NOT1_FAR85191	NOT1	97
10759182	NOT1_FAR85191	NOT1	139
10759183	NOT1_FAR85191	NOT1	39
10759184	NOT1_FAR85191	NOT1	81
10759185	NOT1_FAR85191	NOT1	77
10759186	NOT1_FAR85191	NOT1	107
10759187	NOT1_FAR85191	NOT1	97
10759188	NOT1_FAR85191	NOT1	78
10759189	NOT1_FAR85191	NOT1	11
10759190	NOT1_FAR85191	NOT1	127
10759191	NOT1_FAR85191	NOT1	136
10759192	NOT1_FAR85191	NOT1	101
10759193	NOT1_FAR85191	NOT1	133
10759194	NOT1_FAR85191	NOT1	116
10759195	NOT1_FAR85191	NOT1	117
10759196	NOT1_FAR85191	NOT1	84
10759197	NOT1_FAR85191	NOT1	107
10759198	NOT1_FAR85191	NOT1	84
10759199	NOT1_FAR85191	NOT1	57
10759200	NOT1_FAR85191	NOT1	142
10759201	NOT1_FAR85191	NOT1	85
10759202	NOT1_FAR85191	NOT1	163
10759203	NOT1_FAR85191	NOT1	71
10759204	NOT1_FAR85191	NOT1	104
10759205	NOT1_FAR85191	NOT1	80
10759206	NOT1_FAR85191	NOT1	20
10759207	NOT1_FAR85191	NOT1	133
10759208	NOT1_FAR85191	NOT1	86
10759209	NOT1_FAR85191	NOT1	80
10759210	NOT1_FAR85191	NOT1	79
10759211	NOT1_FAR85191	NOT1	110
10759212	NOT1_FAR85191	NOT1	106
10759213	NOT1_FAR85191	NOT1	135
10759214	NOT1_FAR85191	NOT1	79
10759215	NOT1_FAR85191	NOT1	89
10759216	NOT1_FAR85191	NOT1	116
10759217	NOT1_FAR85191	NOT1	123
10759218	NOT1_FAR85191	NOT1	118
10759219	NOT1_FAR85191	NOT1	72
10759220	NOT1_FAR85191	NOT1	65
10759221	NOT1_FAR85191	NOT1	75
10759222	NOT1_FAR85191	NOT1	142
10759223	NOT1_FAR85191	NOT1	48
10759224	NOT1_FAR85191	NOT1	67
10759225	NOT1_FAR85191	NOT1	101
10759226	NOT1_FAR85191	NOT1	132
10759227	NOT1_FAR85191	NOT1	185
10759228	NOT1_FAR85191	NOT1	139
10759229	NOT1_FAR85191	NOT1	111
10759230	NOT1_FAR85191	NOT1	36
10759231	NOT1_FAR85191	NOT1	142
10759232	NOT1_FAR85191	NOT1	50
10759233	NOT1_FAR85191	NOT1	109
10759234	NOT1_FAR85191	NOT1	53
10759235	NOT1_FAR85191	NOT1	137
10759236	NOT1_FAR85191	NOT1	149
10759237	NOT1_FAR85191	NOT1	71
10759238	NOT1_FAR85191	NOT1	57
10759239	NOT1_FAR85191	NOT1	124
10759240	NOT1_FAR85191	NOT1	151
10759241	NOT1_FAR85191	NOT1	27
10759242	NOT1_FAR85191	NOT1	115
10759243	NOT1_FAR85191	NOT1	104
10759244	NOT1_FAR85191	NOT1	115
10759245	NOT1_FAR85191	NOT1	111
10759246	NOT1_FAR85191	NOT1	129
10759247	NOT1_FAR85191	NOT1	91
10759248	NOT1_FAR85191	NOT1	85
10759249	NOT1_FAR85191	NOT1	81
10759250	NOT1_FAR85191	NOT1	78
10759251	NOT1_FAR85191	NOT1	129
10759252	NOT1_FAR85191	NOT1	140
10759253	NOT1_FAR85191	NOT1	117
10759254	NOT1_FAR85191	NOT1	127
10759255	NOT1_FAR85191	NOT1	81
10759256	NOT1_FAR85191	NOT1	116
10759257	NOT1_FAR85191	NOT1	115
10759258	NOT1_FAR85191	NOT1	84
10759259	NOT1_FAR85191	NOT1	169
10759260	NOT1_FAR85191	NOT1	136
10759261	NOT1_FAR85191	NOT1	129
10759262	NOT1_FAR85191	NOT1	140
10759263	NOT1_FAR85191	NOT1	81
10759264	NOT1_FAR85191	NOT1	124
10759265	NOT1_FAR85191	NOT1	102
10759266	NOT1_FAR85191	NOT1	28
10759267	NOT1_FAR85191	NOT1	128
10759268	NOT1_FAR85191	NOT1	117
10759269	NOT1_FAR85191	NOT1	135
10759270	NOT1_FAR85191	NOT1	111
10759271	NOT1_FAR85191	NOT1	118
10759272	NOT1_FAR85191	NOT1	82
10759273	NOT1_FAR85191	NOT1	30
10759274	NOT1_FAR85191	NOT1	76
10759275	NOT1_FAR85191	NOT1	86
10759276	NOT1_FAR85191	NOT1	63
10759277	NOT1_FAR85191	NOT1	162
10759278	NOT1_FAR85191	NOT1	121
10759279	NOT1_FAR85191	NOT1	102
10759280	NOT1_FAR85191	NOT1	59
10759281	NOT1_FAR85191	NOT1	117
10759282	NOT1_FAR85191	NOT1	89
10759283	NOT1_FAR85191	NOT1	94
10759284	NOT1_FAR85191	NOT1	93
10759285	NOT1_FAR85191	NOT1	89
10759286	NOT1_FAR85191	NOT1	106
10759287	NOT1_FAR85191	NOT1	106
10759288	NOT1_FAR85191	NOT1	121
10759289	NOT1_FAR85191	NOT1	90
10759290	NOT1_FAR85191	NOT1	42
10759291	NOT1_FAR85191	NOT1	107
10759292	NOT1_FAR85191	NOT1	48
10759293	NOT1_FAR85191	NOT1	124
10759294	NOT1_FAR85191	NOT1	90
10759295	NOT1_FAR85191	NOT1	69
10759296	NOT1_FAR85191	NOT1	97
10759297	NOT1_FAR85191	NOT1	101
10759298	NOT1_FAR85191	NOT1	18
10759299	NOT1_FAR85191	NOT1	107
10759300	NOT1_FAR85191	NOT1	122
10759301	NOT1_FAR85191	NOT1	82
10759302	NOT1_FAR85191	NOT1	96
10759303	NOT1_FAR85191	NOT1	124
10759304	NOT1_FAR85191	NOT1	77
10759305	NOT1_FAR85191	NOT1	82
10759306	NOT1_FAR85191	NOT1	104
10759307	NOT1_FAR85191	NOT1	16
10759308	NOT1_FAR85191	NOT1	9
10759309	NOT1_FAR85191	NOT1	130
10759310	NOT1_FAR85191	NOT1	100
10759311	NOT1_FAR85191	NOT1	8
10759312	NOT1_FAR85191	NOT1	102
10759313	NOT1_FAR85191	NOT1	188
10759314	NOT1_FAR85191	NOT1	70
10759315	NOT1_FAR85191	NOT1	157
10759316	NOT1_FAR85191	NOT1	83
10759317	NOT1_FAR85191	NOT1	31
10759318	NOT1_FAR85191	NOT1	105
10759319	NOT1_FAR85191	NOT1	84
10759320	NOT1_FAR85191	NOT1	110
10759321	NOT1_FAR85191	NOT1	88
10759322	NOT1_FAR85191	NOT1	59
10759323	NOT1_FAR85191	NOT1	100
10759324	NOT1_FAR85191	NOT1	158
10759325	NOT1_FAR85191	NOT1	154
10759326	NOT1_FAR85191	NOT1	67
10759327	NOT1_FAR85191	NOT1	115
10759328	NOT1_FAR85191	NOT1	102
10759329	NOT1_FAR85191	NOT1	95
10759330	NOT1_FAR85191	NOT1	97
10759331	NOT1_FAR85191	NOT1	50
10759332	NOT1_FAR85191	NOT1	51
10759333	NOT1_FAR85191	NOT1	46
10759334	NOT1_FAR85191	NOT1	111
10759335	NOT1_FAR85191	NOT1	79
10759336	NOT1_FAR85191	NOT1	29
10759337	NOT1_FAR85191	NOT1	138
10759338	NOT1_FAR85191	NOT1	74
10759339	NOT1_FAR85191	NOT1	103
10759340	NOT1_FAR85191	NOT1	131
10759341	NOT1_FAR85191	NOT1	84
10759342	NOT1_FAR85191	NOT1	75
10759343	NOT1_FAR85191	NOT1	79
10759344	NOT1_FAR85191	NOT1	126
10759345	NOT1_FAR85191	NOT1	87
10759346	NOT1_FAR85191	NOT1	51
10759347	NOT1_FAR85191	NOT1	77
10759348	NOT1_FAR85191	NOT1	50
10759349	NOT1_FAR85191	NOT1	145
10759350	NOT1_FAR85191	NOT1	128
10759351	NOT1_FAR85191	NOT1	94
10759352	NOT1_FAR85191	NOT1	77
10759353	NOT1_FAR85191	NOT1	103
10759354	NOT1_FAR85191	NOT1	89
10759355	NOT1_FAR85191	NOT1	53
10759356	NOT1_FAR85191	NOT1	70
10759357	NOT1_FAR85191	NOT1	141
10759358	NOT1_FAR85191	NOT1	56
10759359	NOT1_FAR85191	NOT1	67
10759360	NOT1_FAR85191	NOT1	111
10759361	NOT1_FAR85191	NOT1	75
10759362	NOT1_FAR85191	NOT1	115
10759363	NOT1_FAR85191	NOT1	70
10759364	NOT1_FAR85191	NOT1	174
10759365	NOT1_FAR85191	NOT1	153
10759366	NOT1_FAR85191	NOT1	96
10759367	NOT1_FAR85191	NOT1	150
10759368	NOT1_FAR85191	NOT1	120
10759369	NOT1_FAR85191	NOT1	71
10759370	NOT1_FAR85191	NOT1	72
10759371	NOT1_FAR85191	NOT1	90
10759372	NOT1_FAR85191	NOT1	106
10759373	NOT1_FAR85191	NOT1	83
10759374	NOT1_FAR85191	NOT1	79
10759375	NOT1_FAR85191	NOT1	82
10759376	NOT1_FAR85191	NOT1	150
10759377	NOT1_FAR85191	NOT1	15
10759378	NOT1_FAR85191	NOT1	78
10759379	NOT1_FAR85191	NOT1	152
10759380	NOT1_FAR85191	NOT1	117
10759381	NOT1_FAR85191	NOT1	68
10759382	NOT1_FAR85191	NOT1	96
10759383	NOT1_FAR85191	NOT1	64
10759384	NOT1_FAR85191	NOT1	33
10759385	NOT1_FAR85191	NOT1	89
10759386	NOT1_FAR85191	NOT1	91
10759387	NOT1_FAR85191	NOT1	122
10759388	NOT1_FAR85191	NOT1	166
10759389	NOT1_FAR85191	NOT1	50
10759390	NOT1_FAR85191	NOT1	39
10759391	NOT1_FAR85191	NOT1	136
10759392	NOT1_FAR85191	NOT1	86
10759393	NOT1_FAR85191	NOT1	199
10759394	NOT1_FAR85191	NOT1	73
10759395	NOT1_FAR85191	NOT1	138
10759396	NOT1_FAR85191	NOT1	88
10759397	NOT1_FAR85191	NOT1	69
10759398	NOT1_FAR85191	NOT1	122
10759399	NOT1_FAR85191	NOT1	149
10759400	NOT1_FAR85191	NOT1	12
10759401	NOT1_FAR85191	NOT1	135
10759402	NOT1_FAR85191	NOT1	78
10759403	NOT1_FAR85191	NOT1	78
10759404	NOT1_FAR85191	NOT1	106
10759405	NOT1_FAR85191	NOT1	261
10759406	NOT1_FAR85191	NOT1	102
10759407	NOT1_FAR85191	NOT1	93
10759408	NOT1_FAR85191	NOT1	183
10759409	NOT1_FAR85191	NOT1	115
10759410	NOT1_FAR85191	NOT1	135
10759411	NOT1_FAR85191	NOT1	62
10759412	NOT1_FAR85191	NOT1	91
10759413	NOT1_FAR85191	NOT1	94
10759414	NOT1_FAR85191	NOT1	73
10759415	NOT1_FAR85191	NOT1	86
10759416	NOT1_FAR85191	NOT1	61
10759417	NOT1_FAR85191	NOT1	191
10759418	NOT1_FAR85191	NOT1	117
10759419	NOT1_FAR85191	NOT1	68
10759420	NOT1_FAR85191	NOT1	170
10759421	NOT1_FAR85191	NOT1	65
10759422	NOT1_FAR85191	NOT1	11
10759423	NOT1_FAR85191	NOT1	104
10759424	NOT1_FAR85191	NOT1	93
10759425	NOT1_FAR85191	NOT1	84
10759426	NOT1_FAR85191	NOT1	59
10759427	NOT1_FAR85191	NOT1	64
10759428	NOT1_FAR85191	NOT1	93
10759429	NOT1_FAR85191	NOT1	155
10759430	NOT1_FAR85191	NOT1	131
10759431	NOT1_FAR85191	NOT1	8
10759432	NOT1_FAR85191	NOT1	135
10759433	NOT1_FAR85191	NOT1	137
10759434	NOT1_FAR85191	NOT1	74
10759435	NOT1_FAR85191	NOT1	46
10759436	NOT1_FAR85191	NOT1	88
10759437	NOT1_FAR85191	NOT1	74
10759438	NOT1_FAR85191	NOT1	100
10759439	NOT1_FAR85191	NOT1	71
10759440	NOT1_FAR85191	NOT1	162
10759441	NOT1_FAR85191	NOT1	66
10759442	NOT1_FAR85191	NOT1	71
10759443	NOT1_FAR85191	NOT1	141
10759444	NOT1_FAR85191	NOT1	134
10759445	NOT1_FAR85191	NOT1	116
10759446	NOT1_FAR85191	NOT1	139
10759447	NOT1_FAR85191	NOT1	114
10759448	NOT1_FAR85191	NOT1	61
10759449	NOT1_FAR85191	NOT1	124
10759450	NOT1_FAR85191	NOT1	70
10759451	NOT1_FAR85191	NOT1	118
10759452	NOT1_FAR85191	NOT1	40
10759453	NOT1_FAR85191	NOT1	138
10759454	NOT1_FAR85191	NOT1	118
10759455	NOT1_FAR85191	NOT1	166
10759456	NOT1_FAR85191	NOT1	67
10759457	NOT1_FAR85191	NOT1	119
10759458	NOT1_FAR85191	NOT1	84
10759459	NOT1_FAR85191	NOT1	114
10759460	NOT1_FAR85191	NOT1	80
10759461	NOT1_FAR85191	NOT1	146
10759462	NOT1_FAR85191	NOT1	43
10759463	NOT1_FAR85191	NOT1	73
10759464	NOT1_FAR85191	NOT1	125
10759465	NOT1_FAR85191	NOT1	141
10759466	NOT1_FAR85191	NOT1	136
10759467	NOT1_FAR85191	NOT1	123
10759468	NOT1_FAR85191	NOT1	179
10759469	NOT1_FAR85191	NOT1	83
10759470	NOT1_FAR85191	NOT1	116
10759471	NOT1_FAR85191	NOT1	108
10759472	NOT1_FAR85191	NOT1	149
10759473	NOT1_FAR85191	NOT1	71
10759474	NOT1_FAR85191	NOT1	78
10759475	NOT1_FAR85191	NOT1	135
10759476	NOT1_FAR85191	NOT1	163
10759477	NOT1_FAR85191	NOT1	122
10759478	NOT1_FAR85191	NOT1	78
10759479	NOT1_FAR85191	NOT1	122
10759480	NOT1_FAR85191	NOT1	16
10759481	NOT1_FAR85191	NOT1	101
10759482	NOT1_FAR85191	NOT1	106
10759483	NOT1_FAR85191	NOT1	135
10759484	NOT1_FAR85191	NOT1	45
10759485	NOT1_FAR85191	NOT1	115
10759486	NOT1_FAR85191	NOT1	97
10759487	NOT1_FAR85191	NOT1	56
10759488	NOT1_FAR85191	NOT1	120
10759489	NOT1_FAR85191	NOT1	117
10759490	NOT1_FAR85191	NOT1	70
10759491	NOT1_FAR85191	NOT1	62
10759492	NOT1_FAR85191	NOT1	103
10759493	NOT1_FAR85191	NOT1	145
10759494	NOT1_FAR85191	NOT1	100
10759495	NOT1_FAR85191	NOT1	83
10759496	NOT1_FAR85191	NOT1	135
10759497	NOT1_FAR85191	NOT1	111
10759498	NOT1_FAR85191	NOT1	137
10759499	NOT1_FAR85191	NOT1	197
10759500	NOT1_FAR85191	NOT1	127
10759501	NOT1_FAR85191	NOT1	112
10759502	NOT1_FAR85191	NOT1	93
10759503	NOT1_FAR85191	NOT1	140
10759504	NOT1_FAR85191	NOT1	65
10759505	NOT1_FAR85191	NOT1	69
10759506	NOT1_FAR85191	NOT1	125
10759507	NOT1_FAR85191	NOT1	67
10759508	NOT1_FAR85191	NOT1	129
10759509	NOT1_FAR85191	NOT1	88
10759510	NOT1_FAR85191	NOT1	121
10759511	NOT1_FAR85191	NOT1	64
10759512	NOT1_FAR85191	NOT1	102
10759513	NOT1_FAR85191	NOT1	50
10759514	NOT1_FAR85191	NOT1	139
10759515	NOT1_FAR85191	NOT1	165
10759516	NOT1_FAR85191	NOT1	62
10759517	NOT1_FAR85191	NOT1	73
10759518	NOT1_FAR85191	NOT1	51
10759519	NOT1_FAR85191	NOT1	58
10759520	NOT1_FAR85191	NOT1	91
10759521	NOT1_FAR85191	NOT1	84
10759522	NOT1_FAR85191	NOT1	24
10759523	NOT1_FAR85191	NOT1	103
10759524	NOT1_FAR85191	NOT1	83
10759525	NOT1_FAR85191	NOT1	66
10759526	NOT1_FAR85191	NOT1	81
10759527	NOT1_FAR85191	NOT1	81
10759528	NOT1_FAR85191	NOT1	95
10759529	NOT1_FAR85191	NOT1	128
10759530	NOT1_FAR85191	NOT1	108
10759531	NOT1_FAR85191	NOT1	71
10759532	NOT1_FAR85191	NOT1	52
10759533	NOT1_FAR85191	NOT1	108
10759534	NOT1_FAR85191	NOT1	11
10759535	NOT1_FAR85191	NOT1	146
10759536	NOT1_FAR85191	NOT1	107
10759537	NOT1_FAR85191	NOT1	111
10759538	NOT1_FAR85191	NOT1	51
10759539	NOT1_FAR85191	NOT1	61
10759540	NOT1_FAR85191	NOT1	65
10759541	NOT1_FAR85191	NOT1	85
10759542	NOT1_FAR85191	NOT1	96
10759543	NOT1_FAR85191	NOT1	120
10759544	NOT1_FAR85191	NOT1	69
10759545	NOT1_FAR85191	NOT1	219
10759546	NOT1_FAR85191	NOT1	124
10759547	NOT1_FAR85191	NOT1	113
10759548	NOT1_FAR85191	NOT1	76
10759549	NOT1_FAR85191	NOT1	70
10759550	NOT1_FAR85191	NOT1	119
10759551	NOT1_FAR85191	NOT1	16
10759552	NOT1_FAR85191	NOT1	125
10759553	NOT1_FAR85191	NOT1	9
10759554	NOT1_FAR85191	NOT1	38
10759555	NOT1_FAR85191	NOT1	151
10759556	NOT1_FAR85191	NOT1	91
10759557	NOT1_FAR85191	NOT1	131
10759558	NOT1_FAR85191	NOT1	64
10759559	NOT1_FAR85191	NOT1	155
10759560	NOT1_FAR85191	NOT1	53
10759561	NOT1_FAR85191	NOT1	124
10759562	NOT1_FAR85191	NOT1	93
10759563	NOT1_FAR85191	NOT1	83
10759564	NOT1_FAR85191	NOT1	67
10759565	NOT1_FAR85191	NOT1	82
10759566	NOT1_FAR85191	NOT1	138
10759567	NOT1_FAR85191	NOT1	52
10759568	NOT1_FAR85191	NOT1	100
10759569	NOT1_FAR85191	NOT1	206
10759570	NOT1_FAR85191	NOT1	152
10759571	NOT1_FAR85191	NOT1	133
10759572	NOT1_FAR85191	NOT1	81
10759573	NOT1_FAR85191	NOT1	102
10759574	NOT1_FAR85191	NOT1	109
10759575	NOT1_FAR85191	NOT1	68
10759576	NOT1_FAR85191	NOT1	103
10759577	NOT1_FAR85191	NOT1	73
10759578	NOT1_FAR85191	NOT1	172
10759579	NOT1_FAR85191	NOT1	196
10759580	NOT1_FAR85191	NOT1	121
10759581	NOT1_FAR85191	NOT1	66
10759582	NOT1_FAR85191	NOT1	91
10759583	NOT1_FAR85191	NOT1	116
10759584	NOT1_FAR85191	NOT1	133
10759585	NOT1_FAR85191	NOT1	107
10759586	NOT1_FAR85191	NOT1	132
10759587	NOT1_FAR85191	NOT1	124
10759588	NOT1_FAR85191	NOT1	81
10759589	NOT1_FAR85191	NOT1	43
10759590	NOT1_FAR85191	NOT1	44
10759591	NOT1_FAR85191	NOT1	101
10759592	NOT1_FAR85191	NOT1	60
10759593	NOT1_FAR85191	NOT1	129
10759594	NOT1_FAR85191	NOT1	147
10759595	NOT1_FAR85191	NOT1	127
10759596	NOT1_FAR85191	NOT1	163
10759597	NOT1_FAR85191	NOT1	67
10759598	NOT1_FAR85191	NOT1	60
10759599	NOT1_FAR85191	NOT1	74
10759600	NOT1_FAR85191	NOT1	21
10759601	NOT1_FAR85191	NOT1	84
10759602	NOT1_FAR85191	NOT1	149
10759603	NOT1_FAR85191	NOT1	116
10759604	NOT1_FAR85191	NOT1	136
10759605	NOT1_FAR85191	NOT1	154
10759606	NOT1_FAR85191	NOT1	97
10759607	NOT1_FAR85191	NOT1	62
10759608	NOT1_FAR85191	NOT1	129
10759609	NOT1_FAR85191	NOT1	128
10759610	NOT1_FAR85191	NOT1	77
10759611	NOT1_FAR85191	NOT1	91
10759612	NOT1_FAR85191	NOT1	50
10759613	NOT1_FAR85191	NOT1	11
10759614	NOT1_FAR85191	NOT1	136
10759615	NOT1_FAR85191	NOT1	131
10759616	NOT1_FAR85191	NOT1	85
10759617	NOT1_FAR85191	NOT1	97
10759618	NOT1_FAR85191	NOT1	65
10759619	NOT1_FAR85191	NOT1	120
10759620	NOT1_FAR85191	NOT1	116
10759621	NOT1_FAR85191	NOT1	95
10759622	NOT1_FAR85191	NOT1	112
10759623	NOT1_FAR85191	NOT1	105
10759624	NOT1_FAR85191	NOT1	170
10759625	NOT1_FAR85191	NOT1	100
10759626	NOT1_FAR85191	NOT1	27
10759627	NOT1_FAR85191	NOT1	84
10759628	NOT1_FAR85191	NOT1	76
10759629	NOT1_FAR85191	NOT1	46
10759630	NOT1_FAR85191	NOT1	152
10759631	NOT1_FAR85191	NOT1	10
10759632	NOT1_FAR85191	NOT1	140
10759633	NOT1_FAR85191	NOT1	124
10759634	NOT1_FAR85191	NOT1	108
10759635	NOT1_FAR85191	NOT1	33
10759636	NOT1_FAR85191	NOT1	145
10759637	NOT1_FAR85191	NOT1	93
10759638	NOT1_FAR85191	NOT1	83
10759639	NOT1_FAR85191	NOT1	95
10759640	NOT1_FAR85191	NOT1	71
10759641	NOT1_FAR85191	NOT1	120
10759642	NOT1_FAR85191	NOT1	105
10759643	NOT1_FAR85191	NOT1	120
10759644	NOT1_FAR85191	NOT1	87
10759645	NOT1_FAR85191	NOT1	40
10759646	NOT1_FAR85191	NOT1	121
10759647	NOT1_FAR85191	NOT1	93
10759648	NOT1_FAR85191	NOT1	48
10759649	NOT1_FAR85191	NOT1	60
10759650	NOT1_FAR85191	NOT1	77
10759651	NOT1_FAR85191	NOT1	59
10759652	NOT1_FAR85191	NOT1	63
10759653	NOT1_FAR85191	NOT1	193
10759654	NOT1_FAR85191	NOT1	85
10759655	NOT1_FAR85191	NOT1	126
10759656	NOT1_FAR85191	NOT1	113
10759657	NOT1_FAR85191	NOT1	87
10759658	NOT1_FAR85191	NOT1	95
10759659	NOT1_FAR85191	NOT1	132
10759660	NOT1_FAR85191	NOT1	103
10759661	NOT1_FAR85191	NOT1	88
10759662	NOT1_FAR85191	NOT1	94
10759663	NOT1_FAR85191	NOT1	118
10759664	NOT1_FAR85191	NOT1	75
10759665	NOT1_FAR85191	NOT1	125
10759666	NOT1_FAR85191	NOT1	96
10759667	NOT1_FAR85191	NOT1	119
10759668	NOT1_FAR85191	NOT1	82
10759669	NOT1_FAR85191	NOT1	127
10759670	NOT1_FAR85191	NOT1	101
10759671	NOT1_FAR85191	NOT1	85
10759672	NOT1_FAR85191	NOT1	55
10759673	NOT1_FAR85191	NOT1	82
10759674	NOT1_FAR85191	NOT1	141
10759675	NOT1_FAR85191	NOT1	108
10759676	NOT1_FAR85191	NOT1	123
10759677	NOT1_FAR85191	NOT1	119
10759678	NOT1_FAR85191	NOT1	47
10759679	NOT1_FAR85191	NOT1	162
10759680	NOT1_FAR85191	NOT1	72
10759681	NOT1_FAR85191	NOT1	103
10759682	NOT1_FAR85191	NOT1	40
10759683	NOT1_FAR85191	NOT1	95
10759684	NOT1_FAR85191	NOT1	96
10759685	NOT1_FAR85191	NOT1	20
10759686	NOT1_FAR85191	NOT1	71
10759687	NOT1_FAR85191	NOT1	152
10759688	NOT1_FAR85191	NOT1	122
10759689	NOT1_FAR85191	NOT1	119
10759690	NOT1_FAR85191	NOT1	37
10759691	NOT1_FAR85191	NOT1	59
10759692	NOT1_FAR85191	NOT1	94
10759693	NOT1_FAR85191	NOT1	201
10759694	NOT1_FAR85191	NOT1	130
10759695	NOT1_FAR85191	NOT1	78
10759696	NOT1_FAR85191	NOT1	76
10759697	NOT1_FAR85191	NOT1	83
10759698	NOT1_FAR85191	NOT1	72
10759699	NOT1_FAR85191	NOT1	108
10759700	NOT1_FAR85191	NOT1	105
10759701	NOT1_FAR85191	NOT1	150
10759702	NOT1_FAR85191	NOT1	106
10759703	NOT1_FAR85191	NOT1	104
10759704	NOT1_FAR85191	NOT1	60
10759705	NOT1_FAR85191	NOT1	43
10759706	NOT1_FAR85191	NOT1	54
10759707	NOT1_FAR85191	NOT1	129
10759708	NOT1_FAR85191	NOT1	88
10759709	NOT1_FAR85191	NOT1	130
10759710	NOT1_FAR85191	NOT1	71
10759711	NOT1_FAR85191	NOT1	105
10759712	NOT1_FAR85191	NOT1	73
10759713	NOT1_FAR85191	NOT1	64
10759714	NOT1_FAR85191	NOT1	83
10759715	NOT1_FAR85191	NOT1	118
10759716	NOT1_FAR85191	NOT1	98
10759717	NOT1_FAR85191	NOT1	130
10759718	NOT1_FAR85191	NOT1	40
10759719	NOT1_FAR85191	NOT1	80
10759720	NOT1_FAR85191	NOT1	166
10759721	NOT1_FAR85191	NOT1	101
10759722	NOT1_FAR85191	NOT1	88
10759723	NOT1_FAR85191	NOT1	147
10759724	NOT1_FAR85191	NOT1	52
10759725	NOT1_FAR85191	NOT1	110
10759726	NOT1_FAR85191	NOT1	92
10759727	NOT1_FAR85191	NOT1	84
10759728	NOT1_FAR85191	NOT1	117
10759729	NOT1_FAR85191	NOT1	131
10759730	NOT1_FAR85191	NOT1	84
10759731	NOT1_FAR85191	NOT1	145
10759732	NOT1_FAR85191	NOT1	125
10759733	NOT1_FAR85191	NOT1	118
10759734	NOT1_FAR85191	NOT1	112
10759735	NOT1_FAR85191	NOT1	105
10759736	NOT1_FAR85191	NOT1	77
10759737	NOT1_FAR85191	NOT1	70
10759738	NOT1_FAR85191	NOT1	138
10759739	NOT1_FAR85191	NOT1	134
10759740	NOT1_FAR85191	NOT1	67
10759741	NOT1_FAR85191	NOT1	122
10759742	NOT1_FAR85191	NOT1	73
10759743	NOT1_FAR85191	NOT1	68
10759744	NOT1_FAR85191	NOT1	37
10759745	NOT1_FAR85191	NOT1	133
10759746	NOT1_FAR85191	NOT1	120
10759747	NOT1_FAR85191	NOT1	63
10759748	NOT1_FAR85191	NOT1	44
10759749	NOT1_FAR85191	NOT1	96
10759750	NOT1_FAR85191	NOT1	67
10759751	NOT1_FAR85191	NOT1	135
10759752	NOT1_FAR85191	NOT1	132
10759753	NOT1_FAR85191	NOT1	120
10759754	NOT1_FAR85191	NOT1	112
10759755	NOT1_FAR85191	NOT1	59
10759756	NOT1_FAR85191	NOT1	78
10759757	NOT1_FAR85191	NOT1	68
10759758	NOT1_FAR85191	NOT1	75
10759759	NOT1_FAR85191	NOT1	121
10759760	NOT1_FAR85191	NOT1	61
10759761	NOT1_FAR85191	NOT1	74
10759762	NOT1_FAR85191	NOT1	49
10759763	NOT1_FAR85191	NOT1	80
10759764	NOT1_FAR85191	NOT1	93
10759765	NOT1_FAR85191	NOT1	84
10759766	NOT1_FAR85191	NOT1	181
10759767	NOT1_FAR85191	NOT1	80
10759768	NOT1_FAR85191	NOT1	113
10759769	NOT1_FAR85191	NOT1	84
10759770	NOT1_FAR85191	NOT1	114
10759771	NOT1_FAR85191	NOT1	37
10759772	NOT1_FAR85191	NOT1	79
10759773	NOT1_FAR85191	NOT1	117
10759774	NOT1_FAR85191	NOT1	74
10759775	NOT1_FAR85191	NOT1	48
10759776	NOT1_FAR85191	NOT1	103
10759777	NOT1_FAR85191	NOT1	78
10759778	NOT1_FAR85191	NOT1	84
10759779	NOT1_FAR85191	NOT1	69
10759780	NOT1_FAR85191	NOT1	79
10759781	NOT1_FAR85191	NOT1	71
10759782	NOT1_FAR85191	NOT1	63
10759783	NOT1_FAR85191	NOT1	85
10759784	NOT1_FAR85191	NOT1	64
10759785	NOT1_FAR85191	NOT1	115
10759786	NOT1_FAR85191	NOT1	109
10759787	NOT1_FAR85191	NOT1	60
10759788	NOT1_FAR85191	NOT1	139
10759789	NOT1_FAR85191	NOT1	125
10759790	NOT1_FAR85191	NOT1	85
10759791	NOT1_FAR85191	NOT1	53
10759792	NOT1_FAR85191	NOT1	89
10759793	NOT1_FAR85191	NOT1	66
10759794	NOT1_FAR85191	NOT1	102
10759795	NOT1_FAR85191	NOT1	59
10759796	NOT1_FAR85191	NOT1	65
10759797	NOT1_FAR85191	NOT1	83
10759798	NOT1_FAR85191	NOT1	62
10759799	NOT1_FAR85191	NOT1	95
10759800	NOT1_FAR85191	NOT1	121
10759801	NOT1_FAR85191	NOT1	155
10759802	NOT1_FAR85191	NOT1	112
10759803	NOT1_FAR85191	NOT1	85
10759804	NOT1_FAR85191	NOT1	114
10759805	NOT1_FAR85191	NOT1	141
10759806	NOT1_FAR85191	NOT1	25
10759807	NOT1_FAR85191	NOT1	77
10759808	NOT1_FAR85191	NOT1	89
10759809	NOT1_FAR85191	NOT1	140
10759810	NOT1_FAR85191	NOT1	90
10759811	NOT1_FAR85191	NOT1	122
10759812	NOT1_FAR85191	NOT1	53
10759813	NOT1_FAR85191	NOT1	51
10759814	NOT1_FAR85191	NOT1	64
10759815	NOT1_FAR85191	NOT1	75
10759816	NOT1_FAR85191	NOT1	72
10759817	NOT1_FAR85191	NOT1	103
10759818	NOT1_FAR85191	NOT1	137
10759819	NOT1_FAR85191	NOT1	50
10759820	NOT1_FAR85191	NOT1	127
10759821	NOT1_FAR85191	NOT1	136
10759822	NOT1_FAR85191	NOT1	78
10759823	NOT1_FAR85191	NOT1	18
10759824	NOT1_FAR85191	NOT1	53
10759825	NOT1_FAR85191	NOT1	160
10759826	NOT1_FAR85191	NOT1	47
10759827	NOT1_FAR85191	NOT1	87
10759828	NOT1_FAR85191	NOT1	76
10759829	NOT1_FAR85191	NOT1	112
10759830	NOT1_FAR85191	NOT1	99
10759831	NOT1_FAR85191	NOT1	65
10759832	NOT1_FAR85191	NOT1	102
10759833	NOT1_FAR85191	NOT1	112
10759834	NOT1_FAR85191	NOT1	78
10759835	NOT1_FAR85191	NOT1	98
10759836	NOT1_FAR85191	NOT1	104
10759837	NOT1_FAR85191	NOT1	52
10759838	NOT1_FAR85191	NOT1	69
10759839	NOT1_FAR85191	NOT1	105
10759840	NOT1_FAR85191	NOT1	77
10759841	NOT1_FAR85191	NOT1	160
10759842	NOT1_FAR85191	NOT1	90
10759843	NOT1_FAR85191	NOT1	94
10759844	NOT1_FAR85191	NOT1	71
10759845	NOT1_FAR85191	NOT1	120
10759846	NOT1_FAR85191	NOT1	129
10759847	NOT1_FAR85191	NOT1	64
10759848	NOT1_FAR85191	NOT1	84
10759849	NOT1_FAR85191	NOT1	136
10759850	NOT1_FAR85191	NOT1	95
10759851	NOT1_FAR85191	NOT1	63
10759852	NOT1_FAR85191	NOT1	62
10759853	NOT1_FAR85191	NOT1	94
10759854	NOT1_FAR85191	NOT1	131
10759855	NOT1_FAR85191	NOT1	141
10759856	NOT1_FAR85191	NOT1	68
10759857	NOT1_FAR85191	NOT1	93
10759858	NOT1_FAR85191	NOT1	88
10759859	NOT1_FAR85191	NOT1	134
10759860	NOT1_FAR85191	NOT1	66
10759861	NOT1_FAR85191	NOT1	106
10759862	NOT1_FAR85191	NOT1	140
10759863	NOT1_FAR85191	NOT1	82
10759864	NOT1_FAR85191	NOT1	111
10759865	NOT1_FAR85191	NOT1	183
10759866	NOT1_FAR85191	NOT1	79
10759867	NOT1_FAR85191	NOT1	117
10759868	NOT1_FAR85191	NOT1	44
10759869	NOT1_FAR85191	NOT1	113
10759870	NOT1_FAR85191	NOT1	106
10759871	NOT1_FAR85191	NOT1	103
10759872	NOT1_FAR85191	NOT1	119
10759873	NOT1_FAR85191	NOT1	28
10759874	NOT1_FAR85191	NOT1	144
10759875	NOT1_FAR85191	NOT1	152
10759876	NOT1_FAR85191	NOT1	72
10759877	NOT1_FAR85191	NOT1	84
10759878	NOT1_FAR85191	NOT1	69
10759879	NOT1_FAR85191	NOT1	83
10759880	NOT1_FAR85191	NOT1	95
10759881	NOT1_FAR85191	NOT1	96
10759882	NOT1_FAR85191	NOT1	113
10759883	NOT1_FAR85191	NOT1	95
10759884	NOT1_FAR85191	NOT1	107
10759885	NOT1_FAR85191	NOT1	93
10759886	NOT1_FAR85191	NOT1	106
10759887	NOT1_FAR85191	NOT1	158
10759888	NOT1_FAR85191	NOT1	116
10759889	NOT1_FAR85191	NOT1	106
10759890	NOT1_FAR85191	NOT1	91
10759891	NOT1_FAR85191	NOT1	104
10759892	NOT1_FAR85191	NOT1	75
10759893	NOT1_FAR85191	NOT1	68
10759894	NOT1_FAR85191	NOT1	153
10759895	NOT1_FAR85191	NOT1	64
10759896	NOT1_FAR85191	NOT1	110
10759897	NOT1_FAR85191	NOT1	89
10759898	NOT1_FAR85191	NOT1	85
10759899	NOT1_FAR85191	NOT1	89
10759900	NOT1_FAR85191	NOT1	134
10759901	NOT1_FAR85191	NOT1	86
10759902	NOT1_FAR85191	NOT1	64
10759903	NOT1_FAR85191	NOT1	136
10759904	NOT1_FAR85191	NOT1	140
10759905	NOT1_FAR85191	NOT1	118
10759906	NOT1_FAR85191	NOT1	135
10759907	NOT1_FAR85191	NOT1	57
10759908	NOT1_FAR85191	NOT1	141
10759909	NOT1_FAR85191	NOT1	76
10759910	NOT1_FAR85191	NOT1	154
10759911	NOT1_FAR85191	NOT1	19
10759912	NOT1_FAR85191	NOT1	73
10759913	NOT1_FAR85191	NOT1	45
10759914	NOT1_FAR85191	NOT1	82
10759915	NOT1_FAR85191	NOT1	61
10759916	NOT1_FAR85191	NOT1	89
10759917	NOT1_FAR85191	NOT1	169
10759918	NOT1_FAR85191	NOT1	114
10759919	NOT1_FAR85191	NOT1	45
10759920	NOT1_FAR85191	NOT1	93
10759921	NOT1_FAR85191	NOT1	96
10759922	NOT1_FAR85191	NOT1	85
10759923	NOT1_FAR85191	NOT1	129
10759924	NOT1_FAR85191	NOT1	165
10759925	NOT1_FAR85191	NOT1	50
10759926	NOT1_FAR85191	NOT1	91
10759927	NOT1_FAR85191	NOT1	186
10759928	NOT1_FAR85191	NOT1	42
10759929	NOT1_FAR85191	NOT1	68
10759930	NOT1_FAR85191	NOT1	66
10759931	NOT1_FAR85191	NOT1	204
10759932	NOT1_FAR85191	NOT1	123
10759933	NOT1_FAR85191	NOT1	73
10759934	NOT1_FAR85191	NOT1	135
10759935	NOT1_FAR85191	NOT1	117
10759936	NOT1_FAR85191	NOT1	84
10759937	NOT1_FAR85191	NOT1	154
10759938	NOT1_FAR85191	NOT1	76
10759939	NOT1_FAR85191	NOT1	205
10759940	NOT1_FAR85191	NOT1	156
10759941	NOT1_FAR85191	NOT1	47
10759942	NOT1_FAR85191	NOT1	36
10759943	NOT1_FAR85191	NOT1	61
10759944	NOT1_FAR85191	NOT1	105
10759945	NOT1_FAR85191	NOT1	131
10759946	NOT1_FAR85191	NOT1	116
10759947	NOT1_FAR85191	NOT1	46
10759948	NOT1_FAR85191	NOT1	125
10759949	NOT1_FAR85191	NOT1	37
10759950	NOT1_FAR85191	NOT1	121
10759951	NOT1_FAR85191	NOT1	93
10759952	NOT1_FAR85191	NOT1	199
10759953	NOT1_FAR85191	NOT1	110
10759954	NOT1_FAR85191	NOT1	65
10759955	NOT1_FAR85191	NOT1	75
10759956	NOT1_FAR85191	NOT1	136
10759957	NOT1_FAR85191	NOT1	87
10759958	NOT1_FAR85191	NOT1	90
10759959	NOT1_FAR85191	NOT1	86
10759960	NOT1_FAR85191	NOT1	118
10759961	NOT1_FAR85191	NOT1	107
10759962	NOT1_FAR85191	NOT1	189
10759963	NOT1_FAR85191	NOT1	58
10759964	NOT1_FAR85191	NOT1	81
10759965	NOT1_FAR85191	NOT1	84
10759966	NOT1_FAR85191	NOT1	77
10759967	NOT1_FAR85191	NOT1	129
10759968	NOT1_FAR85191	NOT1	176
10759969	NOT1_FAR85191	NOT1	80
10759970	NOT1_FAR85191	NOT1	97
10759971	NOT1_FAR85191	NOT1	161
10759972	NOT1_FAR85191	NOT1	101
10759973	NOT1_FAR85191	NOT1	73
10759974	NOT1_FAR85191	NOT1	147
10759975	NOT1_FAR85191	NOT1	105
10759976	NOT1_FAR85191	NOT1	106
10759977	NOT1_FAR85191	NOT1	105
10759978	NOT1_FAR85191	NOT1	114
10759979	NOT1_FAR85191	NOT1	93
10759980	NOT1_FAR85191	NOT1	65
10759981	NOT1_FAR85191	NOT1	95
10759982	NOT1_FAR85191	NOT1	85
10759983	NOT1_FAR85191	NOT1	93
10759984	NOT1_FAR85191	NOT1	77
10759985	NOT1_FAR85191	NOT1	77
10759986	NOT1_FAR85191	NOT1	128
10759987	NOT1_FAR85191	NOT1	65
10759988	NOT1_FAR85191	NOT1	163
10759989	NOT1_FAR85191	NOT1	132
10759990	NOT1_FAR85191	NOT1	8
10759991	NOT1_FAR85191	NOT1	81
10759992	NOT1_FAR85191	NOT1	78
10759993	NOT1_FAR85191	NOT1	63
10759994	NOT1_FAR85191	NOT1	115
10759995	NOT1_FAR85191	NOT1	91
10759996	NOT1_FAR85191	NOT1	146
10759997	NOT1_FAR85191	NOT1	140
10759998	NOT1_FAR85191	NOT1	56
10759999	NOT1_FAR85191	NOT1	87
10760000	NOT1_FAR85191	NOT1	55
10760001	NOT1_FAR85191	NOT1	144
10760002	NOT1_FAR85191	NOT1	7
10760003	NOT1_FAR85191	NOT1	118
10760004	NOT1_FAR85191	NOT1	80
10760005	NOT1_FAR85191	NOT1	145
10760006	NOT1_FAR85191	NOT1	124
10760007	NOT1_FAR85191	NOT1	96
10760008	NOT1_FAR85191	NOT1	138
10760009	NOT1_FAR85191	NOT1	127
10760010	NOT1_FAR85191	NOT1	145
10760011	NOT1_FAR85191	NOT1	94
10760012	NOT1_FAR85191	NOT1	123
10760013	NOT1_FAR85191	NOT1	135
10760014	NOT1_FAR85191	NOT1	88
10760015	NOT1_FAR85191	NOT1	81
10760016	NOT1_FAR85191	NOT1	95
10760017	NOT1_FAR85191	NOT1	70
10760018	NOT1_FAR85191	NOT1	119
10760019	NOT1_FAR85191	NOT1	8
10760020	NOT1_FAR85191	NOT1	100
10760021	NOT1_FAR85191	NOT1	117
10760022	NOT1_FAR85191	NOT1	152
10760023	NOT1_FAR85191	NOT1	120
10760024	NOT1_FAR85191	NOT1	78
10760025	NOT1_FAR85191	NOT1	92
10760026	NOT1_FAR85191	NOT1	23
10760027	NOT1_FAR85191	NOT1	56
10760028	NOT1_FAR85191	NOT1	113
10760029	NOT1_FAR85191	NOT1	91
10760030	NOT1_FAR85191	NOT1	86
10760031	NOT1_FAR85191	NOT1	35
10760032	NOT1_FAR85191	NOT1	110
10760033	NOT1_FAR85191	NOT1	153
10760034	NOT1_FAR85191	NOT1	90
10760035	NOT1_FAR85191	NOT1	112
10760036	NOT1_FAR85191	NOT1	116
10760037	NOT1_FAR85191	NOT1	149
10760038	NOT1_FAR85191	NOT1	123
10760039	NOT1_FAR85191	NOT1	125
10760040	NOT1_FAR85191	NOT1	107
10760041	NOT1_FAR85191	NOT1	106
10760042	NOT1_FAR85191	NOT1	85
10760043	NOT1_FAR85191	NOT1	137
10760044	NOT1_FAR85191	NOT1	91
10760045	NOT1_FAR85191	NOT1	69
10760046	NOT1_FAR85191	NOT1	64
10760047	NOT1_FAR85191	NOT1	138
10760048	NOT1_FAR85191	NOT1	118
10760049	NOT1_FAR85191	NOT1	68
10760050	NOT1_FAR85191	NOT1	115
10760051	NOT1_FAR85191	NOT1	129
10760052	NOT1_FAR85191	NOT1	95
10760053	NOT1_FAR85191	NOT1	165
10760054	NOT1_FAR85191	NOT1	61
10760055	NOT1_FAR85191	NOT1	97
10760056	NOT1_FAR85191	NOT1	42
10760057	NOT1_FAR85191	NOT1	53
10760058	NOT1_FAR85191	NOT1	148
10760059	NOT1_FAR85191	NOT1	165
10760060	NOT1_FAR85191	NOT1	113
10760061	NOT1_FAR85191	NOT1	107
10760062	NOT1_FAR85191	NOT1	81
10760063	NOT1_FAR85191	NOT1	121
10760064	NOT1_FAR85191	NOT1	123
10760065	NOT1_FAR85191	NOT1	104
10760066	NOT1_FAR85191	NOT1	143
10760067	NOT1_FAR85191	NOT1	97
10760068	NOT1_FAR85191	NOT1	163
10760069	NOT1_FAR85191	NOT1	64
10760070	NOT1_FAR85191	NOT1	135
10760071	NOT1_FAR85191	NOT1	54
10760072	NOT1_FAR85191	NOT1	186
10760073	NOT1_FAR85191	NOT1	69
10760074	NOT1_FAR85191	NOT1	154
10760075	NOT1_FAR85191	NOT1	88
10760076	NOT1_FAR85191	NOT1	97
10760077	NOT1_FAR85191	NOT1	103
10760078	NOT1_FAR85191	NOT1	124
10760079	NOT1_FAR85191	NOT1	48
10760080	NOT1_FAR85191	NOT1	171
10760081	NOT1_FAR85191	NOT1	184
10760082	NOT1_FAR85191	NOT1	170
10760083	NOT1_FAR85191	NOT1	91
10760084	NOT1_FAR85191	NOT1	87
10760085	NOT1_FAR85191	NOT1	132
10760086	NOT1_FAR85191	NOT1	145
10760087	NOT1_FAR85191	NOT1	76
10760088	NOT1_FAR85191	NOT1	102
10760089	NOT1_FAR85191	NOT1	119
10760090	NOT1_FAR85191	NOT1	110
10760091	NOT1_FAR85191	NOT1	146
10760092	NOT1_FAR85191	NOT1	83
10760093	NOT1_FAR85191	NOT1	140
10760094	NOT1_FAR85191	NOT1	233
10760095	NOT1_FAR85191	NOT1	112
10760096	NOT1_FAR85191	NOT1	125
10760097	NOT1_FAR85191	NOT1	193
10760098	NOT1_FAR85191	NOT1	177
10760099	NOT1_FAR85191	NOT1	87
10760100	NOT1_FAR85191	NOT1	174
10760101	NOT1_FAR85191	NOT1	58
10760102	NOT1_FAR85191	NOT1	140
10760103	NOT1_FAR85191	NOT1	58
10760104	NOT1_FAR85191	NOT1	105
10760105	NOT1_FAR85191	NOT1	112
10760106	NOT1_FAR85191	NOT1	109
10760107	NOT1_FAR85191	NOT1	167
10760108	NOT1_FAR85191	NOT1	86
10760109	NOT1_FAR85191	NOT1	51
10760110	NOT1_FAR85191	NOT1	139
10760111	NOT1_FAR85191	NOT1	128
10760112	NOT1_FAR85191	NOT1	97
10760113	NOT1_FAR85191	NOT1	107
10760114	NOT1_FAR85191	NOT1	119
10760115	NOT1_FAR85191	NOT1	45
10760116	NOT1_FAR85191	NOT1	118
10760117	NOT1_FAR85191	NOT1	67
10760118	NOT1_FAR85191	NOT1	107
10760119	NOT1_FAR85191	NOT1	138
10760120	NOT1_FAR85191	NOT1	147
10760121	NOT1_FAR85191	NOT1	151
10760122	NOT1_FAR85191	NOT1	127
10760123	NOT1_FAR85191	NOT1	182
10760124	NOT1_FAR85191	NOT1	71
10760125	NOT1_FAR85191	NOT1	108
10760126	NOT1_FAR85191	NOT1	112
10760127	NOT1_FAR85191	NOT1	80
10760128	NOT1_FAR85191	NOT1	181
10760129	NOT1_FAR85191	NOT1	150
10760130	NOT1_FAR85191	NOT1	66
10760131	NOT1_FAR85191	NOT1	118
10760132	NOT1_FAR85191	NOT1	106
10760133	NOT1_FAR85191	NOT1	174
10760134	NOT1_FAR85191	NOT1	75
10760135	NOT1_FAR85191	NOT1	102
10760136	NOT1_FAR85191	NOT1	131
10760137	NOT1_FAR85191	NOT1	79
10760138	NOT1_FAR85191	NOT1	83
10760139	NOT1_FAR85191	NOT1	168
10760140	NOT1_FAR85191	NOT1	130
10760141	NOT1_FAR85191	NOT1	183
10760142	NOT1_FAR85191	NOT1	82
10760143	NOT1_FAR85191	NOT1	87
10760144	NOT1_FAR85191	NOT1	29
10760145	NOT1_FAR85191	NOT1	95
10760146	NOT1_FAR85191	NOT1	92
10760147	NOT1_FAR85191	NOT1	133
10760148	NOT1_FAR85191	NOT1	73
10760149	NOT1_FAR85191	NOT1	46
10760150	NOT1_FAR85191	NOT1	80
10760151	NOT1_FAR85191	NOT1	140
10760152	NOT1_FAR85191	NOT1	151
10760153	NOT1_FAR85191	NOT1	175
10760154	NOT1_FAR85191	NOT1	117
10760155	NOT1_FAR85191	NOT1	114
10760156	NOT1_FAR85191	NOT1	148
10760157	NOT1_FAR85191	NOT1	100
10760158	NOT1_FAR85191	NOT1	167
10760159	NOT1_FAR85191	NOT1	126
10760160	NOT1_FAR85191	NOT1	130
10760161	NOT1_FAR85191	NOT1	113
10760162	NOT1_FAR85191	NOT1	93
10760163	NOT1_FAR85191	NOT1	87
10760164	NOT1_FAR85191	NOT1	137
10760165	NOT1_FAR85191	NOT1	155
10760166	NOT1_FAR85191	NOT1	138
10760167	NOT1_FAR85191	NOT1	64
10760168	NOT1_FAR85191	NOT1	49
10760169	NOT1_FAR85191	NOT1	110
10760170	NOT1_FAR85191	NOT1	63
10760171	NOT1_FAR85191	NOT1	142
10760172	NOT1_FAR85191	NOT1	69
10760173	NOT1_FAR85191	NOT1	53
10760174	NOT1_FAR85191	NOT1	87
10760175	NOT1_FAR85191	NOT1	115
10760176	NOT1_FAR85191	NOT1	94
10760177	NOT1_FAR85191	NOT1	83
10760178	NOT1_FAR85191	NOT1	83
10760179	NOT1_FAR85191	NOT1	108
10760180	NOT1_FAR85191	NOT1	60
10760181	NOT1_FAR85191	NOT1	104
10760182	NOT1_FAR85191	NOT1	150
10760183	NOT1_FAR85191	NOT1	59
10760184	NOT1_FAR85191	NOT1	58
10760185	NOT1_FAR85191	NOT1	30
10760186	NOT1_FAR85191	NOT1	99
10760187	NOT1_FAR85191	NOT1	126
10760188	NOT1_FAR85191	NOT1	86
10760189	NOT1_FAR85191	NOT1	101
10760190	NOT1_FAR85191	NOT1	145
10760191	NOT1_FAR85191	NOT1	78
10760192	NOT1_FAR85191	NOT1	19
10760193	NOT1_FAR85191	NOT1	132
10760194	NOT1_FAR85191	NOT1	116
10760195	NOT1_FAR85191	NOT1	37
10760196	NOT1_FAR85191	NOT1	153
10760197	NOT1_FAR85191	NOT1	126
10760198	NOT1_FAR85191	NOT1	110
10760199	NOT1_FAR85191	NOT1	132
10760200	NOT1_FAR85191	NOT1	88
10760201	NOT1_FAR85191	NOT1	31
10760202	NOT1_FAR85191	NOT1	62
10760203	NOT1_FAR85191	NOT1	142
10760204	NOT1_FAR85191	NOT1	175
10760205	NOT1_FAR85191	NOT1	144
10760206	NOT1_FAR85191	NOT1	114
10760207	NOT1_FAR85191	NOT1	77
10760208	NOT1_FAR85191	NOT1	81
10760209	NOT1_FAR85191	NOT1	64
10760210	NOT1_FAR85191	NOT1	59
10760211	NOT1_FAR85191	NOT1	168
10760212	NOT1_FAR85191	NOT1	150
10760213	NOT1_FAR85191	NOT1	39
10760214	NOT1_FAR85191	NOT1	92
10760215	NOT1_FAR85191	NOT1	118
10760216	NOT1_FAR85191	NOT1	54
10760217	NOT1_FAR85191	NOT1	84
10760218	NOT1_FAR85191	NOT1	190
10760219	NOT1_FAR85191	NOT1	40
10760220	NOT1_FAR85191	NOT1	110
10760221	NOT1_FAR85191	NOT1	186
10760222	NOT1_FAR85191	NOT1	118
10760223	NOT1_FAR85191	NOT1	143
10760224	NOT1_FAR85191	NOT1	140
10760225	NOT1_FAR85191	NOT1	92
10760226	NOT1_FAR85191	NOT1	101
10760227	NOT1_FAR85191	NOT1	8
10760228	NOT1_FAR85191	NOT1	118
10760229	NOT1_FAR85191	NOT1	123
10760230	NOT1_FAR85191	NOT1	118
10760231	NOT1_FAR85191	NOT1	74
10760232	NOT1_FAR85191	NOT1	89
10760233	NOT1_FAR85191	NOT1	36
10760234	NOT1_FAR85191	NOT1	26
10760235	NOT1_FAR85191	NOT1	129
10760236	NOT1_FAR85191	NOT1	91
10760237	NOT1_FAR85191	NOT1	101
10760238	NOT1_FAR85191	NOT1	133
10760239	NOT1_FAR85191	NOT1	36
10760240	NOT1_FAR85191	NOT1	73
10760241	NOT1_FAR85191	NOT1	162
10760242	NOT1_FAR85191	NOT1	67
10760243	NOT1_FAR85191	NOT1	138
10760244	NOT1_FAR85191	NOT1	118
10760245	NOT1_FAR85191	NOT1	120
10760246	NOT1_FAR85191	NOT1	71
10760247	NOT1_FAR85191	NOT1	83
10760248	NOT1_FAR85191	NOT1	136
10760249	NOT1_FAR85191	NOT1	129
10760250	NOT1_FAR85191	NOT1	94
10760251	NOT1_FAR85191	NOT1	93
10760252	NOT1_FAR85191	NOT1	80
10760253	NOT1_FAR85191	NOT1	156
10760254	NOT1_FAR85191	NOT1	131
10760255	NOT1_FAR85191	NOT1	142
10760256	NOT1_FAR85191	NOT1	84
10760257	NOT1_FAR85191	NOT1	104
10760258	NOT1_FAR85191	NOT1	139
10760259	NOT1_FAR85191	NOT1	106
10760260	NOT1_FAR85191	NOT1	125
10760261	NOT1_FAR85191	NOT1	165
10760262	NOT1_FAR85191	NOT1	152
10760263	NOT1_FAR85191	NOT1	118
10760264	NOT1_FAR85191	NOT1	60
10760265	NOT1_FAR85191	NOT1	109
10760266	NOT1_FAR85191	NOT1	131
10760267	NOT1_FAR85191	NOT1	111
10760268	NOT1_FAR85191	NOT1	42
10760269	NOT1_FAR85191	NOT1	85
10760270	NOT1_FAR85191	NOT1	93
10760271	NOT1_FAR85191	NOT1	91
10760272	NOT1_FAR85191	NOT1	91
10760273	NOT1_FAR85191	NOT1	144
10760274	NOT1_FAR85191	NOT1	85
10760275	NOT1_FAR85191	NOT1	106
10760276	NOT1_FAR85191	NOT1	105
10760277	NOT1_FAR85191	NOT1	71
10760278	NOT1_FAR85191	NOT1	52
10760279	NOT1_FAR85191	NOT1	141
10760280	NOT1_FAR85191	NOT1	90
10760281	NOT1_FAR85191	NOT1	128
10760282	NOT1_FAR85191	NOT1	172
10760283	NOT1_FAR85191	NOT1	75
10760284	NOT1_FAR85191	NOT1	64
10760285	NOT1_FAR85191	NOT1	142
10760286	NOT1_FAR85191	NOT1	105
10760287	NOT1_FAR85191	NOT1	134
10760288	NOT1_FAR85191	NOT1	121
10760289	NOT1_FAR85191	NOT1	92
10760290	NOT1_FAR85191	NOT1	47
10760291	NOT1_FAR85191	NOT1	102
10760292	NOT1_FAR85191	NOT1	81
10760293	NOT1_FAR85191	NOT1	128
10760294	NOT1_FAR85191	NOT1	134
10760295	NOT1_FAR85191	NOT1	111
10760296	NOT1_FAR85191	NOT1	109
10760297	NOT1_FAR85191	NOT1	80
10760298	NOT1_FAR85191	NOT1	109
10760299	NOT1_FAR85191	NOT1	90
10760300	NOT1_FAR85191	NOT1	97
10760301	NOT1_FAR85191	NOT1	81
10760302	NOT1_FAR85191	NOT1	124
10760303	NOT1_FAR85191	NOT1	126
10760304	NOT1_FAR85191	NOT1	105
10760305	NOT1_FAR85191	NOT1	121
10760306	NOT1_FAR85191	NOT1	117
10760307	NOT1_FAR85191	NOT1	101
10760308	NOT1_FAR85191	NOT1	56
10760309	NOT1_FAR85191	NOT1	45
10760310	NOT1_FAR85191	NOT1	117
10760311	NOT1_FAR85191	NOT1	147
10760312	NOT1_FAR85191	NOT1	59
10760313	NOT1_FAR85191	NOT1	136
10760314	NOT1_FAR85191	NOT1	89
10760315	NOT1_FAR85191	NOT1	82
10760316	NOT1_FAR85191	NOT1	117
10760317	NOT1_FAR85191	NOT1	43
10760318	NOT1_FAR85191	NOT1	124
10760319	NOT1_FAR85191	NOT1	88
10760320	NOT1_FAR85191	NOT1	18
10760321	NOT1_FAR85191	NOT1	92
10760322	NOT1_FAR85191	NOT1	73
10760323	NOT1_FAR85191	NOT1	82
10760324	NOT1_FAR85191	NOT1	130
10760325	NOT1_FAR85191	NOT1	107
10760326	NOT1_FAR85191	NOT1	57
10760327	NOT1_FAR85191	NOT1	73
10760328	NOT1_FAR85191	NOT1	150
10760329	NOT1_FAR85191	NOT1	12
10760330	NOT1_FAR85191	NOT1	98
10760331	NOT1_FAR85191	NOT1	151
10760332	NOT1_FAR85191	NOT1	176
10760333	NOT1_FAR85191	NOT1	153
10760334	NOT1_FAR85191	NOT1	52
10760335	NOT1_FAR85191	NOT1	43
10760336	NOT1_FAR85191	NOT1	146
10760337	NOT1_FAR85191	NOT1	95
10760338	NOT1_FAR85191	NOT1	159
10760339	NOT1_FAR85191	NOT1	112
10760340	NOT1_FAR85191	NOT1	75
10760341	NOT1_FAR85191	NOT1	161
10760342	NOT1_FAR85191	NOT1	108
10760343	NOT1_FAR85191	NOT1	167
10760344	NOT1_FAR85191	NOT1	9
10760345	NOT1_FAR85191	NOT1	102
10760346	NOT1_FAR85191	NOT1	160
10760347	NOT1_FAR85191	NOT1	79
10760348	NOT1_FAR85191	NOT1	55
10760349	NOT1_FAR85191	NOT1	109
10760350	NOT1_FAR85191	NOT1	117
10760351	NOT1_FAR85191	NOT1	73
10760352	NOT1_FAR85191	NOT1	10
10760353	NOT1_FAR85191	NOT1	59
10760354	NOT1_FAR85191	NOT1	130
10760355	NOT1_FAR85191	NOT1	63
10760356	NOT1_FAR85191	NOT1	87
10760357	NOT1_FAR85191	NOT1	162
10760358	NOT1_FAR85191	NOT1	95
10760359	NOT1_FAR85191	NOT1	120
10760360	NOT1_FAR85191	NOT1	89
10760361	NOT1_FAR85191	NOT1	59
10760362	NOT1_FAR85191	NOT1	86
10760363	NOT1_FAR85191	NOT1	91
10760364	NOT1_FAR85191	NOT1	71
10760365	NOT1_FAR85191	NOT1	78
10760366	NOT1_FAR85191	NOT1	80
10760367	NOT1_FAR85191	NOT1	57
10760368	NOT1_FAR85191	NOT1	116
10760369	NOT1_FAR85191	NOT1	60
10760370	NOT1_FAR85191	NOT1	60
10760371	NOT1_FAR85191	NOT1	122
10760372	NOT1_FAR85191	NOT1	41
10760373	NOT1_FAR85191	NOT1	121
10760374	NOT1_FAR85191	NOT1	205
10760375	NOT1_FAR85191	NOT1	104
10760376	NOT1_FAR85191	NOT1	83
10760377	NOT1_FAR85191	NOT1	73
10760378	NOT1_FAR85191	NOT1	83
10760379	NOT1_FAR85191	NOT1	74
10760380	NOT1_FAR85191	NOT1	79
10760381	NOT1_FAR85191	NOT1	83
10760382	NOT1_FAR85191	NOT1	57
10760383	NOT1_FAR85191	NOT1	119
10760384	NOT1_FAR85191	NOT1	159
10760385	NOT1_FAR85191	NOT1	39
10760386	NOT1_FAR85191	NOT1	175
10760387	NOT1_FAR85191	NOT1	96
10760388	NOT1_FAR85191	NOT1	87
10760389	NOT1_FAR85191	NOT1	135
10760390	NOT1_FAR85191	NOT1	121
10760391	NOT1_FAR85191	NOT1	66
10760392	NOT1_FAR85191	NOT1	100
10760393	NOT1_FAR85191	NOT1	153
10760394	NOT1_FAR85191	NOT1	64
10760395	NOT1_FAR85191	NOT1	117
10760396	NOT1_FAR85191	NOT1	71
10760397	NOT1_FAR85191	NOT1	82
10760398	NOT1_FAR85191	NOT1	80
10760399	NOT1_FAR85191	NOT1	87
10760400	NOT1_FAR85191	NOT1	48
10760401	NOT1_FAR85191	NOT1	135
10760402	NOT1_FAR85191	NOT1	167
10760403	NOT1_FAR85191	NOT1	73
10760404	NOT1_FAR85191	NOT1	115
10760405	NOT1_FAR85191	NOT1	61
10760406	NOT1_FAR85191	NOT1	112
10760407	NOT1_FAR85191	NOT1	159
10760408	NOT1_FAR85191	NOT1	47
10760409	NOT1_FAR85191	NOT1	67
10760410	NOT1_FAR85191	NOT1	93
10760411	NOT1_FAR85191	NOT1	134
10760412	NOT1_FAR85191	NOT1	73
10760413	NOT1_FAR85191	NOT1	71
10760414	NOT1_FAR85191	NOT1	65
10760415	NOT1_FAR85191	NOT1	82
10760416	NOT1_FAR85191	NOT1	85
10760417	NOT1_FAR85191	NOT1	105
10760418	NOT1_FAR85191	NOT1	131
10760419	NOT1_FAR85191	NOT1	84
10760420	NOT1_FAR85191	NOT1	155
10760421	NOT1_FAR85191	NOT1	72
10760422	NOT1_FAR85191	NOT1	116
10760423	NOT1_FAR85191	NOT1	118
10760424	NOT1_FAR85191	NOT1	83
10760425	NOT1_FAR85191	NOT1	73
10760426	NOT1_FAR85191	NOT1	111
10760427	NOT1_FAR85191	NOT1	28
10760428	NOT1_FAR85191	NOT1	122
10760429	NOT1_FAR85191	NOT1	135
10760430	NOT1_FAR85191	NOT1	100
10760431	NOT1_FAR85191	NOT1	192
10760432	NOT1_FAR85191	NOT1	94
10760433	NOT1_FAR85191	NOT1	65
10760434	NOT1_FAR85191	NOT1	87
10760435	NOT1_FAR85191	NOT1	95
10760436	NOT1_FAR85191	NOT1	71
10760437	NOT1_FAR85191	NOT1	70
10760438	NOT1_FAR85191	NOT1	60
10760439	NOT1_FAR85191	NOT1	62
10760440	NOT1_FAR85191	NOT1	133
10760441	NOT1_FAR85191	NOT1	23
10760442	NOT1_FAR85191	NOT1	62
10760443	NOT1_FAR85191	NOT1	150
10760444	NOT1_FAR85191	NOT1	18
10760445	NOT1_FAR85191	NOT1	151
10760446	NOT1_FAR85191	NOT1	55
10760447	NOT1_FAR85191	NOT1	69
10760448	NOT1_FAR85191	NOT1	162
10760449	NOT1_FAR85191	NOT1	88
10760450	NOT1_FAR85191	NOT1	103
10760451	NOT1_FAR85191	NOT1	115
10760452	NOT1_FAR85191	NOT1	47
10760453	NOT1_FAR85191	NOT1	71
10760454	NOT1_FAR85191	NOT1	109
10760455	NOT1_FAR85191	NOT1	51
10760456	NOT1_FAR85191	NOT1	166
10760457	NOT1_FAR85191	NOT1	142
10760458	NOT1_FAR85191	NOT1	113
10760459	NOT1_FAR85191	NOT1	126
10760460	NOT1_FAR85191	NOT1	151
10760461	NOT1_FAR85191	NOT1	130
10760462	NOT1_FAR85191	NOT1	104
10760463	NOT1_FAR85191	NOT1	141
10760464	NOT1_FAR85191	NOT1	93
10760465	NOT1_FAR85191	NOT1	120
10760466	NOT1_FAR85191	NOT1	163
10760467	NOT1_FAR85191	NOT1	115
10760468	NOT1_FAR85191	NOT1	100
10760469	NOT1_FAR85191	NOT1	53
10760470	NOT1_FAR85191	NOT1	77
10760471	NOT1_FAR85191	NOT1	68
10760472	NOT1_FAR85191	NOT1	136
10760473	NOT1_FAR85191	NOT1	46
10760474	NOT1_FAR85191	NOT1	100
10760475	NOT1_FAR85191	NOT1	113
10760476	NOT1_FAR85191	NOT1	101
10760477	NOT1_FAR85191	NOT1	80
10760478	NOT1_FAR85191	NOT1	87
10760479	NOT1_FAR85191	NOT1	111
10760480	NOT1_FAR85191	NOT1	51
10760481	NOT1_FAR85191	NOT1	83
10760482	NOT1_FAR85191	NOT1	83
10760483	NOT1_FAR85191	NOT1	58
10760484	NOT1_FAR85191	NOT1	123
10760485	NOT1_FAR85191	NOT1	122
10760486	NOT1_FAR85191	NOT1	102
10760487	NOT1_FAR85191	NOT1	76
10760488	NOT1_FAR85191	NOT1	129
10760489	NOT1_FAR85191	NOT1	163
10760490	NOT1_FAR85191	NOT1	76
10760491	NOT1_FAR85191	NOT1	125
10760492	NOT1_FAR85191	NOT1	171
10760493	NOT1_FAR85191	NOT1	101
10760494	NOT1_FAR85191	NOT1	111
10760495	NOT1_FAR85191	NOT1	75
10760496	NOT1_FAR85191	NOT1	24
10760497	NOT1_FAR85191	NOT1	101
10760498	NOT1_FAR85191	NOT1	84
10760499	NOT1_FAR85191	NOT1	106
10760500	NOT1_FAR85191	NOT1	91
10760501	NOT1_FAR85191	NOT1	171
10760502	NOT1_FAR85191	NOT1	69
10760503	NOT1_FAR85191	NOT1	94
10760504	NOT1_FAR85191	NOT1	84
10760505	NOT1_FAR85191	NOT1	165
10760506	NOT1_FAR85191	NOT1	75
10760507	NOT1_FAR85191	NOT1	180
10760508	NOT1_FAR85191	NOT1	108
10760509	NOT1_FAR85191	NOT1	178
10760510	NOT1_FAR85191	NOT1	67
10760511	NOT1_FAR85191	NOT1	89
10760512	NOT1_FAR85191	NOT1	78
10760513	NOT1_FAR85191	NOT1	110
10760514	NOT1_FAR85191	NOT1	8
10760515	NOT1_FAR85191	NOT1	120
10760516	NOT1_FAR85191	NOT1	102
10760517	NOT1_FAR85191	NOT1	117
10760518	NOT1_FAR85191	NOT1	115
10760519	NOT1_FAR85191	NOT1	80
10760520	NOT1_FAR85191	NOT1	103
10760521	NOT1_FAR85191	NOT1	109
10760522	NOT1_FAR85191	NOT1	58
10760523	NOT1_FAR85191	NOT1	79
10760524	NOT1_FAR85191	NOT1	90
10760525	NOT1_FAR85191	NOT1	101
10760526	NOT1_FAR85191	NOT1	119
10760527	NOT1_FAR85191	NOT1	144
10760528	NOT1_FAR85191	NOT1	129
10760529	NOT1_FAR85191	NOT1	83
10760530	NOT1_FAR85191	NOT1	137
10760531	NOT1_FAR85191	NOT1	108
10760532	NOT1_FAR85191	NOT1	53
10760533	NOT1_FAR85191	NOT1	120
10760534	NOT1_FAR85191	NOT1	130
10760535	NOT1_FAR85191	NOT1	160
10760536	NOT1_FAR85191	NOT1	127
10760537	NOT1_FAR85191	NOT1	118
10760538	NOT1_FAR85191	NOT1	87
10760539	NOT1_FAR85191	NOT1	141
10760540	NOT1_FAR85191	NOT1	131
10760541	NOT1_FAR85191	NOT1	75
10760542	NOT1_FAR85191	NOT1	79
10760543	NOT1_FAR85191	NOT1	41
10760544	NOT1_FAR85191	NOT1	98
10760545	NOT1_FAR85191	NOT1	77
10760546	NOT1_FAR85191	NOT1	149
10760547	NOT1_FAR85191	NOT1	114
10760548	NOT1_FAR85191	NOT1	72
10760549	NOT1_FAR85191	NOT1	113
10760550	NOT1_FAR85191	NOT1	150
10760551	NOT1_FAR85191	NOT1	114
10760552	NOT1_FAR85191	NOT1	120
10760553	NOT1_FAR85191	NOT1	133
10760554	NOT1_FAR85191	NOT1	119
10760555	NOT1_FAR85191	NOT1	84
10760556	NOT1_FAR85191	NOT1	101
10760557	NOT1_FAR85191	NOT1	46
10760558	NOT1_FAR85191	NOT1	73
10760559	NOT1_FAR85191	NOT1	120
10760560	NOT1_FAR85191	NOT1	157
10760561	NOT1_FAR85191	NOT1	110
10760562	NOT1_FAR85191	NOT1	91
10760563	NOT1_FAR85191	NOT1	163
10760564	NOT1_FAR85191	NOT1	111
10760565	NOT1_FAR85191	NOT1	114
10760566	NOT1_FAR85191	NOT1	122
10760567	NOT1_FAR85191	NOT1	88
10760568	NOT1_FAR85191	NOT1	51
10760569	NOT1_FAR85191	NOT1	111
10760570	NOT1_FAR85191	NOT1	129
10760571	NOT1_FAR85191	NOT1	72
10760572	NOT1_FAR85191	NOT1	67
10760573	NOT1_FAR85191	NOT1	181
10760574	NOT1_FAR85191	NOT1	120
10760575	NOT1_FAR85191	NOT1	97
10760576	NOT1_FAR85191	NOT1	139
10760577	NOT1_FAR85191	NOT1	39
10760578	NOT1_FAR85191	NOT1	81
10760579	NOT1_FAR85191	NOT1	77
10760580	NOT1_FAR85191	NOT1	107
10760581	NOT1_FAR85191	NOT1	97
10760582	NOT1_FAR85191	NOT1	78
10760583	NOT1_FAR85191	NOT1	11
10760584	NOT1_FAR85191	NOT1	127
10760585	NOT1_FAR85191	NOT1	136
10760586	NOT1_FAR85191	NOT1	101
10760587	NOT1_FAR85191	NOT1	133
10760588	NOT1_FAR85191	NOT1	116
10760589	NOT1_FAR85191	NOT1	117
10760590	NOT1_FAR85191	NOT1	84
10760591	NOT1_FAR85191	NOT1	107
10760592	NOT1_FAR85191	NOT1	84
10760593	NOT1_FAR85191	NOT1	57
10760594	NOT1_FAR85191	NOT1	142
10760595	NOT1_FAR85191	NOT1	85
10760596	NOT1_FAR85191	NOT1	163
10760597	NOT1_FAR85191	NOT1	71
10760598	NOT1_FAR85191	NOT1	104
10760599	NOT1_FAR85191	NOT1	80
10760600	NOT1_FAR85191	NOT1	20
10760601	NOT1_FAR85191	NOT1	133
10760602	NOT1_FAR85191	NOT1	86
10760603	NOT1_FAR85191	NOT1	80
10760604	NOT1_FAR85191	NOT1	79
10760605	NOT1_FAR85191	NOT1	110
10760606	NOT1_FAR85191	NOT1	106
10760607	NOT1_FAR85191	NOT1	135
10760608	NOT1_FAR85191	NOT1	79
10760609	NOT1_FAR85191	NOT1	89
10760610	NOT1_FAR85191	NOT1	116
10760611	NOT1_FAR85191	NOT1	123
10760612	NOT1_FAR85191	NOT1	118
10760613	NOT1_FAR85191	NOT1	72
10760614	NOT1_FAR85191	NOT1	65
10760615	NOT1_FAR85191	NOT1	75
10760616	NOT1_FAR85191	NOT1	142
10760617	NOT1_FAR85191	NOT1	48
10760618	NOT1_FAR85191	NOT1	67
10760619	NOT1_FAR85191	NOT1	101
10760620	NOT1_FAR85191	NOT1	132
10760621	NOT1_FAR85191	NOT1	185
10760622	NOT1_FAR85191	NOT1	139
10760623	NOT1_FAR85191	NOT1	111
10760624	NOT1_FAR85191	NOT1	36
10760625	NOT1_FAR85191	NOT1	142
10760626	NOT1_FAR85191	NOT1	50
10760627	NOT1_FAR85191	NOT1	109
10760628	NOT1_FAR85191	NOT1	53
10760629	NOT1_FAR85191	NOT1	137
10760630	NOT1_FAR85191	NOT1	149
10760631	NOT1_FAR85191	NOT1	71
10760632	NOT1_FAR85191	NOT1	57
10760633	NOT1_FAR85191	NOT1	91
10760634	NOT1_FAR85191	NOT1	124
10760635	NOT1_FAR85191	NOT1	151
10760636	NOT1_FAR85191	NOT1	27
10760637	NOT1_FAR85191	NOT1	115
10760638	NOT1_FAR85191	NOT1	104
10760639	NOT1_FAR85191	NOT1	115
10760640	NOT1_FAR85191	NOT1	111
10760641	NOT1_FAR85191	NOT1	129
10760642	NOT1_FAR85191	NOT1	91
10760643	NOT1_FAR85191	NOT1	85
10760644	NOT1_FAR85191	NOT1	81
10760645	NOT1_FAR85191	NOT1	78
10760646	NOT1_FAR85191	NOT1	129
10760647	NOT1_FAR85191	NOT1	140
10760648	NOT1_FAR85191	NOT1	117
10760649	NOT1_FAR85191	NOT1	127
10760650	NOT1_FAR85191	NOT1	81
10760651	NOT1_FAR85191	NOT1	116
10760652	NOT1_FAR85191	NOT1	115
10760653	NOT1_FAR85191	NOT1	84
10760654	NOT1_FAR85191	NOT1	169
10760655	NOT1_FAR85191	NOT1	136
10760656	NOT1_FAR85191	NOT1	129
10760657	NOT1_FAR85191	NOT1	140
10760658	NOT1_FAR85191	NOT1	81
10760659	NOT1_FAR85191	NOT1	124
10760660	NOT1_FAR85191	NOT1	102
10760661	NOT1_FAR85191	NOT1	28
10760662	NOT1_FAR85191	NOT1	128
10760663	NOT1_FAR85191	NOT1	117
10760664	NOT1_FAR85191	NOT1	135
10760665	NOT1_FAR85191	NOT1	111
10760666	NOT1_FAR85191	NOT1	118
10760667	NOT1_FAR85191	NOT1	82
10760668	NOT1_FAR85191	NOT1	30
10760669	NOT1_FAR85191	NOT1	76
10760670	NOT1_FAR85191	NOT1	86
10760671	NOT1_FAR85191	NOT1	63
10760672	NOT1_FAR85191	NOT1	162
10760673	NOT1_FAR85191	NOT1	121
10760674	NOT1_FAR85191	NOT1	102
10760675	NOT1_FAR85191	NOT1	59
10760676	NOT1_FAR85191	NOT1	117
10760677	NOT1_FAR85191	NOT1	89
10760678	NOT1_FAR85191	NOT1	94
10760679	NOT1_FAR85191	NOT1	93
10760680	NOT1_FAR85191	NOT1	89
10760681	NOT1_FAR85191	NOT1	106
10760682	NOT1_FAR85191	NOT1	106
10760683	NOT1_FAR85191	NOT1	121
10760684	NOT1_FAR85191	NOT1	90
10760685	NOT1_FAR85191	NOT1	42
10760686	NOT1_FAR85191	NOT1	107
10760687	NOT1_FAR85191	NOT1	48
10760688	NOT1_FAR85191	NOT1	124
10760689	NOT1_FAR85191	NOT1	90
10760690	NOT1_FAR85191	NOT1	69
10760691	NOT1_FAR85191	NOT1	97
10760692	NOT1_FAR85191	NOT1	101
10760693	NOT1_FAR85191	NOT1	18
10760694	NOT1_FAR85191	NOT1	107
10760695	NOT1_FAR85191	NOT1	122
10760696	NOT1_FAR85191	NOT1	82
10760697	NOT1_FAR85191	NOT1	96
10760698	NOT1_FAR85191	NOT1	124
10760699	NOT1_FAR85191	NOT1	77
10760700	NOT1_FAR85191	NOT1	82
10760701	NOT1_FAR85191	NOT1	104
10760702	NOT1_FAR85191	NOT1	16
10760703	NOT1_FAR85191	NOT1	9
10760704	NOT1_FAR85191	NOT1	130
10760705	NOT1_FAR85191	NOT1	100
10760706	NOT1_FAR85191	NOT1	8
10760707	NOT1_FAR85191	NOT1	102
10760708	NOT1_FAR85191	NOT1	188
10760709	NOT1_FAR85191	NOT1	70
10760710	NOT1_FAR85191	NOT1	157
10760711	NOT1_FAR85191	NOT1	83
10760712	NOT1_FAR85191	NOT1	31
10760713	NOT1_FAR85191	NOT1	105
10760714	NOT1_FAR85191	NOT1	84
10760715	NOT1_FAR85191	NOT1	110
10760716	NOT1_FAR85191	NOT1	88
10760717	NOT1_FAR85191	NOT1	59
10760718	NOT1_FAR85191	NOT1	100
10760719	NOT1_FAR85191	NOT1	158
10760720	NOT1_FAR85191	NOT1	154
10760721	NOT1_FAR85191	NOT1	67
10760722	NOT1_FAR85191	NOT1	115
10760723	NOT1_FAR85191	NOT1	102
10760724	NOT1_FAR85191	NOT1	95
10760725	NOT1_FAR85191	NOT1	97
10760726	NOT1_FAR85191	NOT1	50
10760727	NOT1_FAR85191	NOT1	51
10760728	NOT1_FAR85191	NOT1	46
10760729	NOT1_FAR85191	NOT1	111
10760730	NOT1_FAR85191	NOT1	79
10760731	NOT1_FAR85191	NOT1	29
10760732	NOT1_FAR85191	NOT1	138
10760733	NOT1_FAR85191	NOT1	74
10760734	NOT1_FAR85191	NOT1	103
10760735	NOT1_FAR85191	NOT1	131
10760736	NOT1_FAR85191	NOT1	84
10760737	NOT1_FAR85191	NOT1	75
10760738	NOT1_FAR85191	NOT1	79
10760739	NOT1_FAR85191	NOT1	126
10760740	NOT1_FAR85191	NOT1	87
10760741	NOT1_FAR85191	NOT1	51
10760742	NOT1_FAR85191	NOT1	77
10760743	NOT1_FAR85191	NOT1	50
10760744	NOT1_FAR85191	NOT1	145
10760745	NOT1_FAR85191	NOT1	128
10760746	NOT1_FAR85191	NOT1	94
10760747	NOT1_FAR85191	NOT1	77
10760748	NOT1_FAR85191	NOT1	103
10760749	NOT1_FAR85191	NOT1	89
10760750	NOT1_FAR85191	NOT1	53
10760751	NOT1_FAR85191	NOT1	70
10760752	NOT1_FAR85191	NOT1	141
10760753	NOT1_FAR85191	NOT1	56
10760754	NOT1_FAR85191	NOT1	67
10760755	NOT1_FAR85191	NOT1	111
10760756	NOT1_FAR85191	NOT1	75
10760757	NOT1_FAR85191	NOT1	115
10760758	NOT1_FAR85191	NOT1	70
10760759	NOT1_FAR85191	NOT1	174
10760760	NOT1_FAR85191	NOT1	153
10760761	NOT1_FAR85191	NOT1	96
10760762	NOT1_FAR85191	NOT1	150
10760763	NOT1_FAR85191	NOT1	120
10760764	NOT1_FAR85191	NOT1	71
10760765	NOT1_FAR85191	NOT1	72
10760766	NOT1_FAR85191	NOT1	90
10760767	NOT1_FAR85191	NOT1	106
10760768	NOT1_FAR85191	NOT1	83
10760769	NOT1_FAR85191	NOT1	79
10760770	NOT1_FAR85191	NOT1	82
10760771	NOT1_FAR85191	NOT1	150
10760772	NOT1_FAR85191	NOT1	15
10760773	NOT1_FAR85191	NOT1	78
10760774	NOT1_FAR85191	NOT1	152
10760775	NOT1_FAR85191	NOT1	117
10760776	NOT1_FAR85191	NOT1	68
10760777	NOT1_FAR85191	NOT1	96
10760778	NOT1_FAR85191	NOT1	64
10760779	NOT1_FAR85191	NOT1	33
10760780	NOT1_FAR85191	NOT1	89
10760781	NOT1_FAR85191	NOT1	91
10760782	NOT1_FAR85191	NOT1	122
10760783	NOT1_FAR85191	NOT1	166
10760784	NOT1_FAR85191	NOT1	50
10760785	NOT1_FAR85191	NOT1	39
10760786	NOT1_FAR85191	NOT1	136
10760787	NOT1_FAR85191	NOT1	86
10760788	NOT1_FAR85191	NOT1	199
10760789	NOT1_FAR85191	NOT1	73
10760790	NOT1_FAR85191	NOT1	138
10760791	NOT1_FAR85191	NOT1	88
10760792	NOT1_FAR85191	NOT1	69
10760793	NOT1_FAR85191	NOT1	122
10760794	NOT1_FAR85191	NOT1	149
10760795	NOT1_FAR85191	NOT1	12
10760796	NOT1_FAR85191	NOT1	135
10760797	NOT1_FAR85191	NOT1	78
10760798	NOT1_FAR85191	NOT1	78
10760799	NOT1_FAR85191	NOT1	106
10760800	NOT1_FAR85191	NOT1	261
10760801	NOT1_FAR85191	NOT1	102
10760802	NOT1_FAR85191	NOT1	93
10760803	NOT1_FAR85191	NOT1	183
10760804	NOT1_FAR85191	NOT1	115
10760805	NOT1_FAR85191	NOT1	135
10760806	NOT1_FAR85191	NOT1	62
10760807	NOT1_FAR85191	NOT1	91
10760808	NOT1_FAR85191	NOT1	94
10760809	NOT1_FAR85191	NOT1	73
10760810	NOT1_FAR85191	NOT1	86
10760811	NOT1_FAR85191	NOT1	61
10760812	NOT1_FAR85191	NOT1	191
10760813	NOT1_FAR85191	NOT1	117
10760814	NOT1_FAR85191	NOT1	68
10760815	NOT1_FAR85191	NOT1	170
10760816	NOT1_FAR85191	NOT1	65
10760817	NOT1_FAR85191	NOT1	11
10760818	NOT1_FAR85191	NOT1	104
10760819	NOT1_FAR85191	NOT1	93
10760820	NOT1_FAR85191	NOT1	84
10760821	NOT1_FAR85191	NOT1	59
10760822	NOT1_FAR85191	NOT1	64
10760823	NOT1_FAR85191	NOT1	93
10760824	NOT1_FAR85191	NOT1	155
10760825	NOT1_FAR85191	NOT1	131
10760826	NOT1_FAR85191	NOT1	8
10760827	NOT1_FAR85191	NOT1	135
10760828	NOT1_FAR85191	NOT1	137
10760829	NOT1_FAR85191	NOT1	74
10760830	NOT1_FAR85191	NOT1	46
10760831	NOT1_FAR85191	NOT1	88
10760832	NOT1_FAR85191	NOT1	74
10760833	NOT1_FAR85191	NOT1	100
10760834	NOT1_FAR85191	NOT1	71
10760835	NOT1_FAR85191	NOT1	162
10760836	NOT1_FAR85191	NOT1	66
10760837	NOT1_FAR85191	NOT1	71
10760838	NOT1_FAR85191	NOT1	141
10760839	NOT1_FAR85191	NOT1	134
10760840	NOT1_FAR85191	NOT1	116
10760841	NOT1_FAR85191	NOT1	139
10760842	NOT1_FAR85191	NOT1	114
10760843	NOT1_FAR85191	NOT1	61
10760844	NOT1_FAR85191	NOT1	124
10760845	NOT1_FAR85191	NOT1	70
10760846	NOT1_FAR85191	NOT1	118
10760847	NOT1_FAR85191	NOT1	40
10760848	NOT1_FAR85191	NOT1	138
10760849	NOT1_FAR85191	NOT1	118
10760850	NOT1_FAR85191	NOT1	166
10760851	NOT1_FAR85191	NOT1	67
10760852	NOT1_FAR85191	NOT1	119
10760853	NOT1_FAR85191	NOT1	84
10760854	NOT1_FAR85191	NOT1	114
10760855	NOT1_FAR85191	NOT1	80
10760856	NOT1_FAR85191	NOT1	146
10760857	NOT1_FAR85191	NOT1	43
10760858	NOT1_FAR85191	NOT1	73
10760859	NOT1_FAR85191	NOT1	125
10760860	NOT1_FAR85191	NOT1	141
10760861	NOT1_FAR85191	NOT1	136
10760862	NOT1_FAR85191	NOT1	123
10760863	NOT1_FAR85191	NOT1	179
10760864	NOT1_FAR85191	NOT1	83
10760865	NOT1_FAR85191	NOT1	116
10760866	NOT1_FAR85191	NOT1	108
10760867	NOT1_FAR85191	NOT1	149
10760868	NOT1_FAR85191	NOT1	71
10760869	NOT1_FAR85191	NOT1	78
10760870	NOT1_FAR85191	NOT1	135
10760871	NOT1_FAR85191	NOT1	163
10760872	NOT1_FAR85191	NOT1	122
10760873	NOT1_FAR85191	NOT1	78
10760874	NOT1_FAR85191	NOT1	122
10760875	NOT1_FAR85191	NOT1	16
10760876	NOT1_FAR85191	NOT1	101
10760877	NOT1_FAR85191	NOT1	106
10760878	NOT1_FAR85191	NOT1	135
10760879	NOT1_FAR85191	NOT1	45
10760880	NOT1_FAR85191	NOT1	115
10760881	NOT1_FAR85191	NOT1	97
10760882	NOT1_FAR85191	NOT1	56
10760883	NOT1_FAR85191	NOT1	120
10760884	NOT1_FAR85191	NOT1	117
10760885	NOT1_FAR85191	NOT1	70
10760886	NOT1_FAR85191	NOT1	62
10760887	NOT1_FAR85191	NOT1	103
10760888	NOT1_FAR85191	NOT1	145
10760889	NOT1_FAR85191	NOT1	100
10760890	NOT1_FAR85191	NOT1	83
10760891	NOT1_FAR85191	NOT1	135
10760892	NOT1_FAR85191	NOT1	111
10760893	NOT1_FAR85191	NOT1	137
10760894	NOT1_FAR85191	NOT1	197
10760895	NOT1_FAR85191	NOT1	127
10760896	NOT1_FAR85191	NOT1	112
10760897	NOT1_FAR85191	NOT1	93
10760898	NOT1_FAR85191	NOT1	140
10760899	NOT1_FAR85191	NOT1	65
10760900	NOT1_FAR85191	NOT1	69
10760901	NOT1_FAR85191	NOT1	125
10760902	NOT1_FAR85191	NOT1	67
10760903	NOT1_FAR85191	NOT1	129
10760904	NOT1_FAR85191	NOT1	88
10760905	NOT1_FAR85191	NOT1	121
10760906	NOT1_FAR85191	NOT1	64
10760907	NOT1_FAR85191	NOT1	102
10760908	NOT1_FAR85191	NOT1	50
10760909	NOT1_FAR85191	NOT1	139
10760910	NOT1_FAR85191	NOT1	165
10760911	NOT1_FAR85191	NOT1	62
10760912	NOT1_FAR85191	NOT1	73
10760913	NOT1_FAR85191	NOT1	51
10760914	NOT1_FAR85191	NOT1	58
10760915	NOT1_FAR85191	NOT1	91
10760916	NOT1_FAR85191	NOT1	84
10760917	NOT1_FAR85191	NOT1	24
10760918	NOT1_FAR85191	NOT1	103
10760919	NOT1_FAR85191	NOT1	83
10760920	NOT1_FAR85191	NOT1	66
10760921	NOT1_FAR85191	NOT1	81
10760922	NOT1_FAR85191	NOT1	81
10760923	NOT1_FAR85191	NOT1	95
10760924	NOT1_FAR85191	NOT1	128
10760925	NOT1_FAR85191	NOT1	108
10760926	NOT1_FAR85191	NOT1	71
10760927	NOT1_FAR85191	NOT1	52
10760928	NOT1_FAR85191	NOT1	108
10760929	NOT1_FAR85191	NOT1	11
10760930	NOT1_FAR85191	NOT1	146
10760931	NOT1_FAR85191	NOT1	107
10760932	NOT1_FAR85191	NOT1	111
10760933	NOT1_FAR85191	NOT1	51
10760934	NOT1_FAR85191	NOT1	61
10760935	NOT1_FAR85191	NOT1	65
10760936	NOT1_FAR85191	NOT1	85
10760937	NOT1_FAR85191	NOT1	96
10760938	NOT1_FAR85191	NOT1	120
10760939	NOT1_FAR85191	NOT1	69
10760940	NOT1_FAR85191	NOT1	219
10760941	NOT1_FAR85191	NOT1	124
10760942	NOT1_FAR85191	NOT1	113
10760943	NOT1_FAR85191	NOT1	76
10760944	NOT1_FAR85191	NOT1	70
10760945	NOT1_FAR85191	NOT1	119
10760946	NOT1_FAR85191	NOT1	16
10760947	NOT1_FAR85191	NOT1	125
10760948	NOT1_FAR85191	NOT1	9
10760949	NOT1_FAR85191	NOT1	38
10760950	NOT1_FAR85191	NOT1	41
10760951	NOT1_FAR85191	NOT1	151
10760952	NOT1_FAR85191	NOT1	147
10760953	NOT1_FAR85191	NOT1	91
10760954	NOT1_FAR85191	NOT1	131
10760955	NOT1_FAR85191	NOT1	64
10760956	NOT1_FAR85191	NOT1	155
10760957	NOT1_FAR85191	NOT1	53
10760958	NOT1_FAR85191	NOT1	124
10760959	NOT1_FAR85191	NOT1	138
10760960	NOT1_FAR85191	NOT1	83
10760961	NOT1_FAR85191	NOT1	93
10760962	NOT1_FAR85191	NOT1	67
10760963	NOT1_FAR85191	NOT1	82
10760964	NOT1_FAR85191	NOT1	52
10760965	NOT1_FAR85191	NOT1	100
10760966	NOT1_FAR85191	NOT1	206
10760967	NOT1_FAR85191	NOT1	152
10760968	NOT1_FAR85191	NOT1	133
10760969	NOT1_FAR85191	NOT1	81
10760970	NOT1_FAR85191	NOT1	102
10760971	NOT1_FAR85191	NOT1	109
10760972	NOT1_FAR85191	NOT1	68
10760973	NOT1_FAR85191	NOT1	103
10760974	NOT1_FAR85191	NOT1	73
10760975	NOT1_FAR85191	NOT1	172
10760976	NOT1_FAR85191	NOT1	196
10760977	NOT1_FAR85191	NOT1	121
10760978	NOT1_FAR85191	NOT1	66
10760979	NOT1_FAR85191	NOT1	91
10760980	NOT1_FAR85191	NOT1	116
10760981	NOT1_FAR85191	NOT1	133
10760982	NOT1_FAR85191	NOT1	107
10760983	NOT1_FAR85191	NOT1	132
10760984	NOT1_FAR85191	NOT1	124
10760985	NOT1_FAR85191	NOT1	81
10760986	NOT1_FAR85191	NOT1	43
10760987	NOT1_FAR85191	NOT1	44
10760988	NOT1_FAR85191	NOT1	101
10760989	NOT1_FAR85191	NOT1	60
10760990	NOT1_FAR85191	NOT1	129
10760991	NOT1_FAR85191	NOT1	147
10760992	NOT1_FAR85191	NOT1	127
10760993	NOT1_FAR85191	NOT1	163
10760994	NOT1_FAR85191	NOT1	67
10760995	NOT1_FAR85191	NOT1	60
10760996	NOT1_FAR85191	NOT1	74
10760997	NOT1_FAR85191	NOT1	21
10760998	NOT1_FAR85191	NOT1	84
10760999	NOT1_FAR85191	NOT1	149
10761000	NOT1_FAR85191	NOT1	116
10761001	NOT1_FAR85191	NOT1	136
10761002	NOT1_FAR85191	NOT1	154
10761003	NOT1_FAR85191	NOT1	97
10761004	NOT1_FAR85191	NOT1	62
10761005	NOT1_FAR85191	NOT1	129
10761006	NOT1_FAR85191	NOT1	128
10761007	NOT1_FAR85191	NOT1	77
10761008	NOT1_FAR85191	NOT1	91
10761009	NOT1_FAR85191	NOT1	50
10761010	NOT1_FAR85191	NOT1	11
10761011	NOT1_FAR85191	NOT1	136
10761012	NOT1_FAR85191	NOT1	131
10761013	NOT1_FAR85191	NOT1	85
10761014	NOT1_FAR85191	NOT1	97
10761015	NOT1_FAR85191	NOT1	65
10761016	NOT1_FAR85191	NOT1	120
10761017	NOT1_FAR85191	NOT1	116
10761018	NOT1_FAR85191	NOT1	95
10761019	NOT1_FAR85191	NOT1	112
10761020	NOT1_FAR85191	NOT1	105
10761021	NOT1_FAR85191	NOT1	170
10761022	NOT1_FAR85191	NOT1	100
10761023	NOT1_FAR85191	NOT1	27
10761024	NOT1_FAR85191	NOT1	84
10761025	NOT1_FAR85191	NOT1	76
10761026	NOT1_FAR85191	NOT1	46
10761027	NOT1_FAR85191	NOT1	152
10761028	NOT1_FAR85191	NOT1	10
10761029	NOT1_FAR85191	NOT1	140
10761030	NOT1_FAR85191	NOT1	124
10761031	NOT1_FAR85191	NOT1	108
10761032	NOT1_FAR85191	NOT1	33
10761033	NOT1_FAR85191	NOT1	145
10761034	NOT1_FAR85191	NOT1	93
10761035	NOT1_FAR85191	NOT1	83
10761036	NOT1_FAR85191	NOT1	95
10761037	NOT1_FAR85191	NOT1	71
10761038	NOT1_FAR85191	NOT1	120
10761039	NOT1_FAR85191	NOT1	105
10761040	NOT1_FAR85191	NOT1	120
10761041	NOT1_FAR85191	NOT1	87
10761042	NOT1_FAR85191	NOT1	40
10761043	NOT1_FAR85191	NOT1	121
10761044	NOT1_FAR85191	NOT1	93
10761045	NOT1_FAR85191	NOT1	48
10761046	NOT1_FAR85191	NOT1	60
10761047	NOT1_FAR85191	NOT1	77
10761048	NOT1_FAR85191	NOT1	59
10761049	NOT1_FAR85191	NOT1	63
10761050	NOT1_FAR85191	NOT1	193
10761051	NOT1_FAR85191	NOT1	85
10761052	NOT1_FAR85191	NOT1	126
10761053	NOT1_FAR85191	NOT1	113
10761054	NOT1_FAR85191	NOT1	87
10761055	NOT1_FAR85191	NOT1	95
10761056	NOT1_FAR85191	NOT1	132
10761057	NOT1_FAR85191	NOT1	103
10761058	NOT1_FAR85191	NOT1	88
10761059	NOT1_FAR85191	NOT1	94
10761060	NOT1_FAR85191	NOT1	118
10761061	NOT1_FAR85191	NOT1	75
10761062	NOT1_FAR85191	NOT1	125
10761063	NOT1_FAR85191	NOT1	96
10761064	NOT1_FAR85191	NOT1	119
10761065	NOT1_FAR85191	NOT1	82
10761066	NOT1_FAR85191	NOT1	127
10761067	NOT1_FAR85191	NOT1	101
10761068	NOT1_FAR85191	NOT1	85
10761069	NOT1_FAR85191	NOT1	55
10761070	NOT1_FAR85191	NOT1	82
10761071	NOT1_FAR85191	NOT1	141
10761072	NOT1_FAR85191	NOT1	108
10761073	NOT1_FAR85191	NOT1	123
10761074	NOT1_FAR85191	NOT1	119
10761075	NOT1_FAR85191	NOT1	47
10761076	NOT1_FAR85191	NOT1	162
10761077	NOT1_FAR85191	NOT1	72
10761078	NOT1_FAR85191	NOT1	103
10761079	NOT1_FAR85191	NOT1	40
10761080	NOT1_FAR85191	NOT1	95
10761081	NOT1_FAR85191	NOT1	96
10761082	NOT1_FAR85191	NOT1	20
10761083	NOT1_FAR85191	NOT1	71
10761084	NOT1_FAR85191	NOT1	152
10761085	NOT1_FAR85191	NOT1	122
10761086	NOT1_FAR85191	NOT1	119
10761087	NOT1_FAR85191	NOT1	37
10761088	NOT1_FAR85191	NOT1	59
10761089	NOT1_FAR85191	NOT1	94
10761090	NOT1_FAR85191	NOT1	201
10761091	NOT1_FAR85191	NOT1	130
10761092	NOT1_FAR85191	NOT1	78
10761093	NOT1_FAR85191	NOT1	76
10761094	NOT1_FAR85191	NOT1	83
10761095	NOT1_FAR85191	NOT1	72
10761096	NOT1_FAR85191	NOT1	108
10761097	NOT1_FAR85191	NOT1	105
10761098	NOT1_FAR85191	NOT1	150
10761099	NOT1_FAR85191	NOT1	106
10761100	NOT1_FAR85191	NOT1	104
10761101	NOT1_FAR85191	NOT1	60
10761102	NOT1_FAR85191	NOT1	43
10761103	NOT1_FAR85191	NOT1	54
10761104	NOT1_FAR85191	NOT1	129
10761105	NOT1_FAR85191	NOT1	88
10761106	NOT1_FAR85191	NOT1	130
10761107	NOT1_FAR85191	NOT1	71
10761108	NOT1_FAR85191	NOT1	105
10761109	NOT1_FAR85191	NOT1	73
10761110	NOT1_FAR85191	NOT1	64
10761111	NOT1_FAR85191	NOT1	83
10761112	NOT1_FAR85191	NOT1	118
10761113	NOT1_FAR85191	NOT1	98
10761114	NOT1_FAR85191	NOT1	130
10761115	NOT1_FAR85191	NOT1	40
10761116	NOT1_FAR85191	NOT1	80
10761117	NOT1_FAR85191	NOT1	166
10761118	NOT1_FAR85191	NOT1	101
10761119	NOT1_FAR85191	NOT1	88
10761120	NOT1_FAR85191	NOT1	147
10761121	NOT1_FAR85191	NOT1	52
10761122	NOT1_FAR85191	NOT1	110
10761123	NOT1_FAR85191	NOT1	92
10761124	NOT1_FAR85191	NOT1	84
10761125	NOT1_FAR85191	NOT1	117
10761126	NOT1_FAR85191	NOT1	131
10761127	NOT1_FAR85191	NOT1	84
10761128	NOT1_FAR85191	NOT1	145
10761129	NOT1_FAR85191	NOT1	125
10761130	NOT1_FAR85191	NOT1	118
10761131	NOT1_FAR85191	NOT1	112
10761132	NOT1_FAR85191	NOT1	105
10761133	NOT1_FAR85191	NOT1	77
10761134	NOT1_FAR85191	NOT1	70
10761135	NOT1_FAR85191	NOT1	138
10761136	NOT1_FAR85191	NOT1	134
10761137	NOT1_FAR85191	NOT1	67
10761138	NOT1_FAR85191	NOT1	122
10761139	NOT1_FAR85191	NOT1	73
10761140	NOT1_FAR85191	NOT1	68
10761141	NOT1_FAR85191	NOT1	37
10761142	NOT1_FAR85191	NOT1	133
10761143	NOT1_FAR85191	NOT1	120
10761144	NOT1_FAR85191	NOT1	63
10761145	NOT1_FAR85191	NOT1	44
10761146	NOT1_FAR85191	NOT1	96
10761147	NOT1_FAR85191	NOT1	67
10761148	NOT1_FAR85191	NOT1	135
10761149	NOT1_FAR85191	NOT1	132
10761150	NOT1_FAR85191	NOT1	120
10761151	NOT1_FAR85191	NOT1	112
10761152	NOT1_FAR85191	NOT1	59
10761153	NOT1_FAR85191	NOT1	78
10761154	NOT1_FAR85191	NOT1	68
10761155	NOT1_FAR85191	NOT1	75
10761156	NOT1_FAR85191	NOT1	121
10761157	NOT1_FAR85191	NOT1	61
10761158	NOT1_FAR85191	NOT1	74
10761159	NOT1_FAR85191	NOT1	49
10761160	NOT1_FAR85191	NOT1	80
10761161	NOT1_FAR85191	NOT1	93
10761162	NOT1_FAR85191	NOT1	84
10761163	NOT1_FAR85191	NOT1	181
10761164	NOT1_FAR85191	NOT1	80
10761165	NOT1_FAR85191	NOT1	113
10761166	NOT1_FAR85191	NOT1	84
10761167	NOT1_FAR85191	NOT1	114
10761168	NOT1_FAR85191	NOT1	37
10761169	NOT1_FAR85191	NOT1	79
10761170	NOT1_FAR85191	NOT1	117
10761171	NOT1_FAR85191	NOT1	74
10761172	NOT1_FAR85191	NOT1	48
10761173	NOT1_FAR85191	NOT1	103
10761174	NOT1_FAR85191	NOT1	78
10761175	NOT1_FAR85191	NOT1	84
10761176	NOT1_FAR85191	NOT1	69
10761177	NOT1_FAR85191	NOT1	79
10761178	NOT1_FAR85191	NOT1	71
10761179	NOT1_FAR85191	NOT1	63
10761180	NOT1_FAR85191	NOT1	85
10761181	NOT1_FAR85191	NOT1	64
10761182	NOT1_FAR85191	NOT1	115
10761183	NOT1_FAR85191	NOT1	109
10761184	NOT1_FAR85191	NOT1	60
10761185	NOT1_FAR85191	NOT1	139
10761186	NOT1_FAR85191	NOT1	125
10761187	NOT1_FAR85191	NOT1	85
10761188	NOT1_FAR85191	NOT1	53
10761189	NOT1_FAR85191	NOT1	89
10761190	NOT1_FAR85191	NOT1	66
10761191	NOT1_FAR85191	NOT1	102
10761192	NOT1_FAR85191	NOT1	59
10761193	NOT1_FAR85191	NOT1	65
10761194	NOT1_FAR85191	NOT1	83
10761195	NOT1_FAR85191	NOT1	62
10761196	NOT1_FAR85191	NOT1	95
10761197	NOT1_FAR85191	NOT1	121
10761198	NOT1_FAR85191	NOT1	155
10761199	NOT1_FAR85191	NOT1	112
10761200	NOT1_FAR85191	NOT1	109
10761201	NOT1_FAR85191	NOT1	85
10761202	NOT1_FAR85191	NOT1	114
10761203	NOT1_FAR85191	NOT1	141
10761204	NOT1_FAR85191	NOT1	25
10761205	NOT1_FAR85191	NOT1	77
10761206	NOT1_FAR85191	NOT1	89
10761207	NOT1_FAR85191	NOT1	140
10761208	NOT1_FAR85191	NOT1	90
10761209	NOT1_FAR85191	NOT1	122
10761210	NOT1_FAR85191	NOT1	53
10761211	NOT1_FAR85191	NOT1	51
10761212	NOT1_FAR85191	NOT1	64
10761213	NOT1_FAR85191	NOT1	75
10761214	NOT1_FAR85191	NOT1	72
10761215	NOT1_FAR85191	NOT1	103
10761216	NOT1_FAR85191	NOT1	137
10761217	NOT1_FAR85191	NOT1	50
10761218	NOT1_FAR85191	NOT1	127
10761219	NOT1_FAR85191	NOT1	136
10761220	NOT1_FAR85191	NOT1	78
10761221	NOT1_FAR85191	NOT1	18
10761222	NOT1_FAR85191	NOT1	53
10761223	NOT1_FAR85191	NOT1	160
10761224	NOT1_FAR85191	NOT1	47
10761225	NOT1_FAR85191	NOT1	87
10761226	NOT1_FAR85191	NOT1	76
10761227	NOT1_FAR85191	NOT1	112
10761228	NOT1_FAR85191	NOT1	99
10761229	NOT1_FAR85191	NOT1	65
10761230	NOT1_FAR85191	NOT1	102
10761231	NOT1_FAR85191	NOT1	112
10761232	NOT1_FAR85191	NOT1	78
10761233	NOT1_FAR85191	NOT1	98
10761234	NOT1_FAR85191	NOT1	104
10761235	NOT1_FAR85191	NOT1	52
10761236	NOT1_FAR85191	NOT1	69
10761237	NOT1_FAR85191	NOT1	105
10761238	NOT1_FAR85191	NOT1	77
10761239	NOT1_FAR85191	NOT1	160
10761240	NOT1_FAR85191	NOT1	90
10761241	NOT1_FAR85191	NOT1	94
10761242	NOT1_FAR85191	NOT1	71
10761243	NOT1_FAR85191	NOT1	120
10761244	NOT1_FAR85191	NOT1	129
10761245	NOT1_FAR85191	NOT1	64
10761246	NOT1_FAR85191	NOT1	84
10761247	NOT1_FAR85191	NOT1	136
10761248	NOT1_FAR85191	NOT1	95
10761249	NOT1_FAR85191	NOT1	63
10761250	NOT1_FAR85191	NOT1	62
10761251	NOT1_FAR85191	NOT1	94
10761252	NOT1_FAR85191	NOT1	131
10761253	NOT1_FAR85191	NOT1	141
10761254	NOT1_FAR85191	NOT1	68
10761255	NOT1_FAR85191	NOT1	93
10761256	NOT1_FAR85191	NOT1	88
10761257	NOT1_FAR85191	NOT1	134
10761258	NOT1_FAR85191	NOT1	66
10761259	NOT1_FAR85191	NOT1	106
10761260	NOT1_FAR85191	NOT1	140
10761261	NOT1_FAR85191	NOT1	82
10761262	NOT1_FAR85191	NOT1	111
10761263	NOT1_FAR85191	NOT1	183
10761264	NOT1_FAR85191	NOT1	79
10761265	NOT1_FAR85191	NOT1	117
10761266	NOT1_FAR85191	NOT1	44
10761267	NOT1_FAR85191	NOT1	93
10761268	NOT1_FAR85191	NOT1	113
10761269	NOT1_FAR85191	NOT1	106
10761270	NOT1_FAR85191	NOT1	103
10761271	NOT1_FAR85191	NOT1	119
10761272	NOT1_FAR85191	NOT1	28
10761273	NOT1_FAR85191	NOT1	144
10761274	NOT1_FAR85191	NOT1	152
10761275	NOT1_FAR85191	NOT1	72
10761276	NOT1_FAR85191	NOT1	84
10761277	NOT1_FAR85191	NOT1	69
10761278	NOT1_FAR85191	NOT1	83
10761279	NOT1_FAR85191	NOT1	95
10761280	NOT1_FAR85191	NOT1	96
10761281	NOT1_FAR85191	NOT1	113
10761282	NOT1_FAR85191	NOT1	95
10761283	NOT1_FAR85191	NOT1	107
10761284	NOT1_FAR85191	NOT1	93
10761285	NOT1_FAR85191	NOT1	106
10761286	NOT1_FAR85191	NOT1	158
10761287	NOT1_FAR85191	NOT1	116
10761288	NOT1_FAR85191	NOT1	106
10761289	NOT1_FAR85191	NOT1	91
10761290	NOT1_FAR85191	NOT1	104
10761291	NOT1_FAR85191	NOT1	75
10761292	NOT1_FAR85191	NOT1	68
10761293	NOT1_FAR85191	NOT1	153
10761294	NOT1_FAR85191	NOT1	64
10761295	NOT1_FAR85191	NOT1	110
10761296	NOT1_FAR85191	NOT1	89
10761297	NOT1_FAR85191	NOT1	85
10761298	NOT1_FAR85191	NOT1	89
10761299	NOT1_FAR85191	NOT1	134
10761300	NOT1_FAR85191	NOT1	86
10761301	NOT1_FAR85191	NOT1	64
10761302	NOT1_FAR85191	NOT1	136
10761303	NOT1_FAR85191	NOT1	140
10761304	NOT1_FAR85191	NOT1	118
10761305	NOT1_FAR85191	NOT1	135
10761306	NOT1_FAR85191	NOT1	57
10761307	NOT1_FAR85191	NOT1	141
10761308	NOT1_FAR85191	NOT1	76
10761309	NOT1_FAR85191	NOT1	154
10761310	NOT1_FAR85191	NOT1	19
10761311	NOT1_FAR85191	NOT1	73
10761312	NOT1_FAR85191	NOT1	45
10761313	NOT1_FAR85191	NOT1	82
10761314	NOT1_FAR85191	NOT1	61
10761315	NOT1_FAR85191	NOT1	89
10761316	NOT1_FAR85191	NOT1	169
10761317	NOT1_FAR85191	NOT1	114
10761318	NOT1_FAR85191	NOT1	45
10761319	NOT1_FAR85191	NOT1	93
10761320	NOT1_FAR85191	NOT1	96
10761321	NOT1_FAR85191	NOT1	85
10761322	NOT1_FAR85191	NOT1	129
10761323	NOT1_FAR85191	NOT1	165
10761324	NOT1_FAR85191	NOT1	50
10761325	NOT1_FAR85191	NOT1	91
10761326	NOT1_FAR85191	NOT1	186
10761327	NOT1_FAR85191	NOT1	42
10761328	NOT1_FAR85191	NOT1	68
10761329	NOT1_FAR85191	NOT1	66
10761330	NOT1_FAR85191	NOT1	204
10761331	NOT1_FAR85191	NOT1	123
10761332	NOT1_FAR85191	NOT1	73
10761333	NOT1_FAR85191	NOT1	135
10761334	NOT1_FAR85191	NOT1	117
10761335	NOT1_FAR85191	NOT1	84
10761336	NOT1_FAR85191	NOT1	154
10761337	NOT1_FAR85191	NOT1	76
10761338	NOT1_FAR85191	NOT1	205
10761339	NOT1_FAR85191	NOT1	156
10761340	NOT1_FAR85191	NOT1	47
10761341	NOT1_FAR85191	NOT1	36
10761342	NOT1_FAR85191	NOT1	61
10761343	NOT1_FAR85191	NOT1	105
10761344	NOT1_FAR85191	NOT1	131
10761345	NOT1_FAR85191	NOT1	116
10761346	NOT1_FAR85191	NOT1	46
10761347	NOT1_FAR85191	NOT1	125
10761348	NOT1_FAR85191	NOT1	37
10761349	NOT1_FAR85191	NOT1	121
10761350	NOT1_FAR85191	NOT1	93
10761351	NOT1_FAR85191	NOT1	199
10761352	NOT1_FAR85191	NOT1	110
10761353	NOT1_FAR85191	NOT1	65
10761354	NOT1_FAR85191	NOT1	75
10761355	NOT1_FAR85191	NOT1	136
10761356	NOT1_FAR85191	NOT1	87
10761357	NOT1_FAR85191	NOT1	90
10761358	NOT1_FAR85191	NOT1	86
10761359	NOT1_FAR85191	NOT1	118
10761360	NOT1_FAR85191	NOT1	107
10761361	NOT1_FAR85191	NOT1	189
10761362	NOT1_FAR85191	NOT1	58
10761363	NOT1_FAR85191	NOT1	81
10761364	NOT1_FAR85191	NOT1	84
10761365	NOT1_FAR85191	NOT1	77
10761366	NOT1_FAR85191	NOT1	129
10761367	NOT1_FAR85191	NOT1	176
10761368	NOT1_FAR85191	NOT1	80
10761369	NOT1_FAR85191	NOT1	97
10761370	NOT1_FAR85191	NOT1	161
10761371	NOT1_FAR85191	NOT1	101
10761372	NOT1_FAR85191	NOT1	73
10761373	NOT1_FAR85191	NOT1	147
10761374	NOT1_FAR85191	NOT1	105
10761375	NOT1_FAR85191	NOT1	106
10761376	NOT1_FAR85191	NOT1	105
10761377	NOT1_FAR85191	NOT1	114
10761378	NOT1_FAR85191	NOT1	93
10761379	NOT1_FAR85191	NOT1	65
10761380	NOT1_FAR85191	NOT1	95
10761381	NOT1_FAR85191	NOT1	85
10761382	NOT1_FAR85191	NOT1	93
10761383	NOT1_FAR85191	NOT1	77
10761384	NOT1_FAR85191	NOT1	77
10761385	NOT1_FAR85191	NOT1	128
10761386	NOT1_FAR85191	NOT1	65
10761387	NOT1_FAR85191	NOT1	163
10761388	NOT1_FAR85191	NOT1	132
10761389	NOT1_FAR85191	NOT1	8
10761390	NOT1_FAR85191	NOT1	81
10761391	NOT1_FAR85191	NOT1	78
10761392	NOT1_FAR85191	NOT1	63
10761393	NOT1_FAR85191	NOT1	115
10761394	NOT1_FAR85191	NOT1	91
10761395	NOT1_FAR85191	NOT1	110
10761396	NOT1_FAR85191	NOT1	146
10761397	NOT1_FAR85191	NOT1	140
10761398	NOT1_FAR85191	NOT1	56
10761399	NOT1_FAR85191	NOT1	87
10761400	NOT1_FAR85191	NOT1	55
10761401	NOT1_FAR85191	NOT1	144
10761402	NOT1_FAR85191	NOT1	7
10761403	NOT1_FAR85191	NOT1	118
10761404	NOT1_FAR85191	NOT1	80
10761405	NOT1_FAR85191	NOT1	145
10761406	NOT1_FAR85191	NOT1	124
10761407	NOT1_FAR85191	NOT1	96
10761408	NOT1_FAR85191	NOT1	138
10761409	NOT1_FAR85191	NOT1	127
10761410	NOT1_FAR85191	NOT1	145
10761411	NOT1_FAR85191	NOT1	94
10761412	NOT1_FAR85191	NOT1	123
10761413	NOT1_FAR85191	NOT1	135
10761414	NOT1_FAR85191	NOT1	88
10761415	NOT1_FAR85191	NOT1	81
10761416	NOT1_FAR85191	NOT1	95
10761417	NOT1_FAR85191	NOT1	70
10761418	NOT1_FAR85191	NOT1	119
10761419	NOT1_FAR85191	NOT1	8
10761420	NOT1_FAR85191	NOT1	100
10761421	NOT1_FAR85191	NOT1	117
10761422	NOT1_FAR85191	NOT1	152
10761423	NOT1_FAR85191	NOT1	120
10761424	NOT1_FAR85191	NOT1	78
10761425	NOT1_FAR85191	NOT1	92
10761426	NOT1_FAR85191	NOT1	23
10761427	NOT1_FAR85191	NOT1	56
10761428	NOT1_FAR85191	NOT1	113
10761429	NOT1_FAR85191	NOT1	91
10761430	NOT1_FAR85191	NOT1	86
10761431	NOT1_FAR85191	NOT1	35
10761432	NOT1_FAR85191	NOT1	110
10761433	NOT1_FAR85191	NOT1	153
10761434	NOT1_FAR85191	NOT1	90
10761435	NOT1_FAR85191	NOT1	112
10761436	NOT1_FAR85191	NOT1	116
10761437	NOT1_FAR85191	NOT1	149
10761438	NOT1_FAR85191	NOT1	123
10761439	NOT1_FAR85191	NOT1	125
10761440	NOT1_FAR85191	NOT1	107
10761441	NOT1_FAR85191	NOT1	106
10761442	NOT1_FAR85191	NOT1	85
10761443	NOT1_FAR85191	NOT1	137
10761444	NOT1_FAR85191	NOT1	91
10761445	NOT1_FAR85191	NOT1	69
10761446	NOT1_FAR85191	NOT1	64
10761447	NOT1_FAR85191	NOT1	138
10761448	NOT1_FAR85191	NOT1	118
10761449	NOT1_FAR85191	NOT1	68
10761450	NOT1_FAR85191	NOT1	115
10761451	NOT1_FAR85191	NOT1	129
10761452	NOT1_FAR85191	NOT1	95
10761453	NOT1_FAR85191	NOT1	165
10761454	NOT1_FAR85191	NOT1	61
10761455	NOT1_FAR85191	NOT1	97
10761456	NOT1_FAR85191	NOT1	42
10761457	NOT1_FAR85191	NOT1	53
10761458	NOT1_FAR85191	NOT1	148
10761459	NOT1_FAR85191	NOT1	165
10761460	NOT1_FAR85191	NOT1	113
10761461	NOT1_FAR85191	NOT1	107
10761462	NOT1_FAR85191	NOT1	81
10761463	NOT1_FAR85191	NOT1	121
10761464	NOT1_FAR85191	NOT1	123
10761465	NOT1_FAR85191	NOT1	104
10761466	NOT1_FAR85191	NOT1	143
10761467	NOT1_FAR85191	NOT1	97
10761468	NOT1_FAR85191	NOT1	163
10761469	NOT1_FAR85191	NOT1	64
10761470	NOT1_FAR85191	NOT1	135
10761471	NOT1_FAR85191	NOT1	54
10761472	NOT1_FAR85191	NOT1	186
10761473	NOT1_FAR85191	NOT1	69
10761474	NOT1_FAR85191	NOT1	154
10761475	NOT1_FAR85191	NOT1	88
10761476	NOT1_FAR85191	NOT1	97
10761477	NOT1_FAR85191	NOT1	103
10761478	NOT1_FAR85191	NOT1	124
10761479	NOT1_FAR85191	NOT1	48
10761480	NOT1_FAR85191	NOT1	171
10761481	NOT1_FAR85191	NOT1	184
10761482	NOT1_FAR85191	NOT1	170
10761483	NOT1_FAR85191	NOT1	91
10761484	NOT1_FAR85191	NOT1	87
10761485	NOT1_FAR85191	NOT1	132
10761486	NOT1_FAR85191	NOT1	145
10761487	NOT1_FAR85191	NOT1	76
10761488	NOT1_FAR85191	NOT1	102
10761489	NOT1_FAR85191	NOT1	119
10761490	NOT1_FAR85191	NOT1	110
10761491	NOT1_FAR85191	NOT1	146
10761492	NOT1_FAR85191	NOT1	83
10761493	NOT1_FAR85191	NOT1	140
10761494	NOT1_FAR85191	NOT1	233
10761495	NOT1_FAR85191	NOT1	112
10761496	NOT1_FAR85191	NOT1	125
10761497	NOT1_FAR85191	NOT1	193
10761498	NOT1_FAR85191	NOT1	177
10761499	NOT1_FAR85191	NOT1	87
10761500	NOT1_FAR85191	NOT1	174
10761501	NOT1_FAR85191	NOT1	58
10761502	NOT1_FAR85191	NOT1	140
10761503	NOT1_FAR85191	NOT1	58
10761504	NOT1_FAR85191	NOT1	105
10761505	NOT1_FAR85191	NOT1	112
10761506	NOT1_FAR85191	NOT1	109
10761507	NOT1_FAR85191	NOT1	167
10761508	NOT1_FAR85191	NOT1	86
10761509	NOT1_FAR85191	NOT1	51
10761510	NOT1_FAR85191	NOT1	139
10761511	NOT1_FAR85191	NOT1	128
10761512	NOT1_FAR85191	NOT1	97
10761513	NOT1_FAR85191	NOT1	107
10761514	NOT1_FAR85191	NOT1	119
10761515	NOT1_FAR85191	NOT1	45
10761516	NOT1_FAR85191	NOT1	118
10761517	NOT1_FAR85191	NOT1	67
10761518	NOT1_FAR85191	NOT1	107
10761519	NOT1_FAR85191	NOT1	138
10761520	NOT1_FAR85191	NOT1	147
10761521	NOT1_FAR85191	NOT1	151
10761522	NOT1_FAR85191	NOT1	127
10761523	NOT1_FAR85191	NOT1	182
10761524	NOT1_FAR85191	NOT1	71
10761525	NOT1_FAR85191	NOT1	108
10761526	NOT1_FAR85191	NOT1	112
10761527	NOT1_FAR85191	NOT1	80
10761528	NOT1_FAR85191	NOT1	181
10761529	NOT1_FAR85191	NOT1	150
10761530	NOT1_FAR85191	NOT1	66
10761531	NOT1_FAR85191	NOT1	118
10761532	NOT1_FAR85191	NOT1	106
10761533	NOT1_FAR85191	NOT1	174
10761534	NOT1_FAR85191	NOT1	75
10761535	NOT1_FAR85191	NOT1	102
10761536	NOT1_FAR85191	NOT1	131
10761537	NOT1_FAR85191	NOT1	79
10761538	NOT1_FAR85191	NOT1	83
10761539	NOT1_FAR85191	NOT1	168
10761540	NOT1_FAR85191	NOT1	130
10761541	NOT1_FAR85191	NOT1	183
10761542	NOT1_FAR85191	NOT1	82
10761543	NOT1_FAR85191	NOT1	87
10761544	NOT1_FAR85191	NOT1	29
10761545	NOT1_FAR85191	NOT1	95
10761546	NOT1_FAR85191	NOT1	92
10761547	NOT1_FAR85191	NOT1	133
10761548	NOT1_FAR85191	NOT1	73
10761549	NOT1_FAR85191	NOT1	46
10761550	NOT1_FAR85191	NOT1	80
10761551	NOT1_FAR85191	NOT1	140
10761552	NOT1_FAR85191	NOT1	151
10761553	NOT1_FAR85191	NOT1	175
10761554	NOT1_FAR85191	NOT1	117
10761555	NOT1_FAR85191	NOT1	114
10761556	NOT1_FAR85191	NOT1	148
10761557	NOT1_FAR85191	NOT1	100
10761558	NOT1_FAR85191	NOT1	167
10761559	NOT1_FAR85191	NOT1	126
10761560	NOT1_FAR85191	NOT1	130
10761561	NOT1_FAR85191	NOT1	113
10761562	NOT1_FAR85191	NOT1	93
10761563	NOT1_FAR85191	NOT1	87
10761564	NOT1_FAR85191	NOT1	137
10761565	NOT1_FAR85191	NOT1	155
10761566	NOT1_FAR85191	NOT1	138
10761567	NOT1_FAR85191	NOT1	64
10761568	NOT1_FAR85191	NOT1	49
10761569	NOT1_FAR85191	NOT1	110
10761570	NOT1_FAR85191	NOT1	63
10761571	NOT1_FAR85191	NOT1	142
10761572	NOT1_FAR85191	NOT1	69
10761573	NOT1_FAR85191	NOT1	53
10761574	NOT1_FAR85191	NOT1	87
10761575	NOT1_FAR85191	NOT1	115
10761576	NOT1_FAR85191	NOT1	94
10761577	NOT1_FAR85191	NOT1	83
10761578	NOT1_FAR85191	NOT1	83
10761579	NOT1_FAR85191	NOT1	108
10761580	NOT1_FAR85191	NOT1	60
10761581	NOT1_FAR85191	NOT1	104
10761582	NOT1_FAR85191	NOT1	150
10761583	NOT1_FAR85191	NOT1	59
10761584	NOT1_FAR85191	NOT1	58
10761585	NOT1_FAR85191	NOT1	30
10761586	NOT1_FAR85191	NOT1	99
10761587	NOT1_FAR85191	NOT1	126
10761588	NOT1_FAR85191	NOT1	86
10761589	NOT1_FAR85191	NOT1	101
10761590	NOT1_FAR85191	NOT1	145
10761591	NOT1_FAR85191	NOT1	78
10761592	NOT1_FAR85191	NOT1	19
10761593	NOT1_FAR85191	NOT1	132
10761594	NOT1_FAR85191	NOT1	116
10761595	NOT1_FAR85191	NOT1	37
10761596	NOT1_FAR85191	NOT1	153
10761597	NOT1_FAR85191	NOT1	126
10761598	NOT1_FAR85191	NOT1	110
10761599	NOT1_FAR85191	NOT1	132
10761600	NOT1_FAR85191	NOT1	88
10761601	NOT1_FAR85191	NOT1	31
10761602	NOT1_FAR85191	NOT1	62
10761603	NOT1_FAR85191	NOT1	142
10761604	NOT1_FAR85191	NOT1	175
10761605	NOT1_FAR85191	NOT1	144
10761606	NOT1_FAR85191	NOT1	114
10761607	NOT1_FAR85191	NOT1	77
10761608	NOT1_FAR85191	NOT1	81
10761609	NOT1_FAR85191	NOT1	64
10761610	NOT1_FAR85191	NOT1	59
10761611	NOT1_FAR85191	NOT1	168
10761612	NOT1_FAR85191	NOT1	150
10761613	NOT1_FAR85191	NOT1	39
10761614	NOT1_FAR85191	NOT1	92
10761615	NOT1_FAR85191	NOT1	118
10761616	NOT1_FAR85191	NOT1	54
10761617	NOT1_FAR85191	NOT1	84
10761618	NOT1_FAR85191	NOT1	190
10761619	NOT1_FAR85191	NOT1	40
10761620	NOT1_FAR85191	NOT1	110
10761621	NOT1_FAR85191	NOT1	186
10761622	NOT1_FAR85191	NOT1	118
10761623	NOT1_FAR85191	NOT1	143
10761624	NOT1_FAR85191	NOT1	140
10761625	NOT1_FAR85191	NOT1	92
10761626	NOT1_FAR85191	NOT1	101
10761627	NOT1_FAR85191	NOT1	8
10761628	NOT1_FAR85191	NOT1	118
10761629	NOT1_FAR85191	NOT1	123
10761630	NOT1_FAR85191	NOT1	118
10761631	NOT1_FAR85191	NOT1	74
10761632	NOT1_FAR85191	NOT1	89
10761633	NOT1_FAR85191	NOT1	36
10761634	NOT1_FAR85191	NOT1	26
10761635	NOT1_FAR85191	NOT1	129
10761636	NOT1_FAR85191	NOT1	91
10761637	NOT1_FAR85191	NOT1	101
10761638	NOT1_FAR85191	NOT1	133
10761639	NOT1_FAR85191	NOT1	36
10761640	NOT1_FAR85191	NOT1	73
10761641	NOT1_FAR85191	NOT1	162
10761642	NOT1_FAR85191	NOT1	67
10761643	NOT1_FAR85191	NOT1	138
10761644	NOT1_FAR85191	NOT1	118
10761645	NOT1_FAR85191	NOT1	120
10761646	NOT1_FAR85191	NOT1	71
10761647	NOT1_FAR85191	NOT1	83
10761648	NOT1_FAR85191	NOT1	136
10761649	NOT1_FAR85191	NOT1	129
10761650	NOT1_FAR85191	NOT1	94
10761651	NOT1_FAR85191	NOT1	93
10761652	NOT1_FAR85191	NOT1	80
10761653	NOT1_FAR85191	NOT1	156
10761654	NOT1_FAR85191	NOT1	131
10761655	NOT1_FAR85191	NOT1	142
10761656	NOT1_FAR85191	NOT1	84
10761657	NOT1_FAR85191	NOT1	104
10761658	NOT1_FAR85191	NOT1	139
10761659	NOT1_FAR85191	NOT1	106
10761660	NOT1_FAR85191	NOT1	125
10761661	NOT1_FAR85191	NOT1	165
10761662	NOT1_FAR85191	NOT1	152
10761663	NOT1_FAR85191	NOT1	118
10761664	NOT1_FAR85191	NOT1	60
10761665	NOT1_FAR85191	NOT1	109
10761666	NOT1_FAR85191	NOT1	131
10761667	NOT1_FAR85191	NOT1	111
10761668	NOT1_FAR85191	NOT1	42
10761669	NOT1_FAR85191	NOT1	85
10761670	NOT1_FAR85191	NOT1	93
10761671	NOT1_FAR85191	NOT1	91
10761672	NOT1_FAR85191	NOT1	91
10761673	NOT1_FAR85191	NOT1	144
10761674	NOT1_FAR85191	NOT1	85
10761675	NOT1_FAR85191	NOT1	106
10761676	NOT1_FAR85191	NOT1	105
10761677	NOT1_FAR85191	NOT1	71
10761678	NOT1_FAR85191	NOT1	52
10761679	NOT1_FAR85191	NOT1	141
10761680	NOT1_FAR85191	NOT1	90
10761681	NOT1_FAR85191	NOT1	128
10761682	NOT1_FAR85191	NOT1	172
10761683	NOT1_FAR85191	NOT1	75
10761684	NOT1_FAR85191	NOT1	64
10761685	NOT1_FAR85191	NOT1	142
10761686	NOT1_FAR85191	NOT1	105
10761687	NOT1_FAR85191	NOT1	134
10761688	NOT1_FAR85191	NOT1	121
10761689	NOT1_FAR85191	NOT1	92
10761690	NOT1_FAR85191	NOT1	47
10761691	NOT1_FAR85191	NOT1	102
10761692	NOT1_FAR85191	NOT1	81
10761693	NOT1_FAR85191	NOT1	128
10761694	NOT1_FAR85191	NOT1	134
10761695	NOT1_FAR85191	NOT1	111
10761696	NOT1_FAR85191	NOT1	109
10761697	NOT1_FAR85191	NOT1	80
10761698	NOT1_FAR85191	NOT1	109
10761699	NOT1_FAR85191	NOT1	90
10761700	NOT1_FAR85191	NOT1	97
10761701	NOT1_FAR85191	NOT1	81
10761702	NOT1_FAR85191	NOT1	124
10761703	NOT1_FAR85191	NOT1	126
10761704	NOT1_FAR85191	NOT1	105
10761705	NOT1_FAR85191	NOT1	121
10761706	NOT1_FAR85191	NOT1	117
10761707	NOT1_FAR85191	NOT1	101
10761708	NOT1_FAR85191	NOT1	56
10761709	NOT1_FAR85191	NOT1	45
10761710	NOT1_FAR85191	NOT1	117
10761711	NOT1_FAR85191	NOT1	147
10761712	NOT1_FAR85191	NOT1	59
10761713	NOT1_FAR85191	NOT1	136
10761714	NOT1_FAR85191	NOT1	89
10761715	NOT1_FAR85191	NOT1	82
10761716	NOT1_FAR85191	NOT1	117
10761717	NOT1_FAR85191	NOT1	43
10761718	NOT1_FAR85191	NOT1	124
10761719	NOT1_FAR85191	NOT1	88
10761720	NOT1_FAR85191	NOT1	18
10761721	NOT1_FAR85191	NOT1	92
10761722	NOT1_FAR85191	NOT1	73
10761723	NOT1_FAR85191	NOT1	82
10761724	NOT1_FAR85191	NOT1	130
10761725	NOT1_FAR85191	NOT1	107
10761726	NOT1_FAR85191	NOT1	57
10761727	NOT1_FAR85191	NOT1	73
10761728	NOT1_FAR85191	NOT1	150
10761729	NOT1_FAR85191	NOT1	12
10761730	NOT1_FAR85191	NOT1	98
10761731	NOT1_FAR85191	NOT1	151
10761732	NOT1_FAR85191	NOT1	176
10761733	NOT1_FAR85191	NOT1	153
10761734	NOT1_FAR85191	NOT1	52
10761735	NOT1_FAR85191	NOT1	43
10761736	NOT1_FAR85191	NOT1	146
10761737	NOT1_FAR85191	NOT1	95
10761738	NOT1_FAR85191	NOT1	159
10761739	NOT1_FAR85191	NOT1	112
10761740	NOT1_FAR85191	NOT1	75
10761741	NOT1_FAR85191	NOT1	161
10761742	NOT1_FAR85191	NOT1	108
10761743	NOT1_FAR85191	NOT1	167
10761744	NOT1_FAR85191	NOT1	9
10761745	NOT1_FAR85191	NOT1	102
10761746	NOT1_FAR85191	NOT1	160
10761747	NOT1_FAR85191	NOT1	79
10761748	NOT1_FAR85191	NOT1	55
10761749	NOT1_FAR85191	NOT1	109
10761750	NOT1_FAR85191	NOT1	117
10761751	NOT1_FAR85191	NOT1	73
10761752	NOT1_FAR85191	NOT1	10
10761753	NOT1_FAR85191	NOT1	59
10761754	NOT1_FAR85191	NOT1	130
10761755	NOT1_FAR85191	NOT1	63
10761756	NOT1_FAR85191	NOT1	87
10761757	NOT1_FAR85191	NOT1	162
10761758	NOT1_FAR85191	NOT1	95
10761759	NOT1_FAR85191	NOT1	120
10761760	NOT1_FAR85191	NOT1	89
10761761	NOT1_FAR85191	NOT1	59
10761762	NOT1_FAR85191	NOT1	86
10761763	NOT1_FAR85191	NOT1	91
10761764	NOT1_FAR85191	NOT1	71
10761765	NOT1_FAR85191	NOT1	78
10761766	NOT1_FAR85191	NOT1	80
10761767	NOT1_FAR85191	NOT1	57
10761768	NOT1_FAR85191	NOT1	116
10761769	NOT1_FAR85191	NOT1	60
10761770	NOT1_FAR85191	NOT1	60
10761771	NOT1_FAR85191	NOT1	122
10761772	NOT1_FAR85191	NOT1	41
10761773	NOT1_FAR85191	NOT1	121
10761774	NOT1_FAR85191	NOT1	205
10761775	NOT1_FAR85191	NOT1	104
10761776	NOT1_FAR85191	NOT1	83
10761777	NOT1_FAR85191	NOT1	73
10761778	NOT1_FAR85191	NOT1	83
10761779	NOT1_FAR85191	NOT1	74
10761780	NOT1_FAR85191	NOT1	79
10761781	NOT1_FAR85191	NOT1	83
10761782	NOT1_FAR85191	NOT1	57
10761783	NOT1_FAR85191	NOT1	119
10761784	NOT1_FAR85191	NOT1	159
10761785	NOT1_FAR85191	NOT1	39
10761786	NOT1_FAR85191	NOT1	175
10761787	NOT1_FAR85191	NOT1	96
10761788	NOT1_FAR85191	NOT1	87
10761789	NOT1_FAR85191	NOT1	135
10761790	NOT1_FAR85191	NOT1	121
10761791	NOT1_FAR85191	NOT1	66
10761792	NOT1_FAR85191	NOT1	100
10761793	NOT1_FAR85191	NOT1	153
10761794	NOT1_FAR85191	NOT1	64
10761795	NOT1_FAR85191	NOT1	117
10761796	NOT1_FAR85191	NOT1	71
10761797	NOT1_FAR85191	NOT1	82
10761798	NOT1_FAR85191	NOT1	80
10761799	NOT1_FAR85191	NOT1	87
10761800	NOT1_FAR85191	NOT1	48
10761801	NOT1_FAR85191	NOT1	135
10761802	NOT1_FAR85191	NOT1	167
10761803	NOT1_FAR85191	NOT1	73
10761804	NOT1_FAR85191	NOT1	115
10761805	NOT1_FAR85191	NOT1	61
10761806	NOT1_FAR85191	NOT1	112
10761807	NOT1_FAR85191	NOT1	159
10761808	NOT1_FAR85191	NOT1	47
10761809	NOT1_FAR85191	NOT1	67
10761810	NOT1_FAR85191	NOT1	93
10761811	NOT1_FAR85191	NOT1	134
10761812	NOT1_FAR85191	NOT1	73
10761813	NOT1_FAR85191	NOT1	71
10761814	NOT1_FAR85191	NOT1	65
10761815	NOT1_FAR85191	NOT1	82
10761816	NOT1_FAR85191	NOT1	85
10761817	NOT1_FAR85191	NOT1	105
10761818	NOT1_FAR85191	NOT1	131
10761819	NOT1_FAR85191	NOT1	84
10761820	NOT1_FAR85191	NOT1	155
10761821	NOT1_FAR85191	NOT1	72
10761822	NOT1_FAR85191	NOT1	116
10761823	NOT1_FAR85191	NOT1	118
10761824	NOT1_FAR85191	NOT1	83
10761825	NOT1_FAR85191	NOT1	73
10761826	NOT1_FAR85191	NOT1	111
10761827	NOT1_FAR85191	NOT1	28
10761828	NOT1_FAR85191	NOT1	122
10761829	NOT1_FAR85191	NOT1	135
10761830	NOT1_FAR85191	NOT1	100
10761831	NOT1_FAR85191	NOT1	192
10761832	NOT1_FAR85191	NOT1	94
10761833	NOT1_FAR85191	NOT1	65
10761834	NOT1_FAR85191	NOT1	87
10761835	NOT1_FAR85191	NOT1	95
10761836	NOT1_FAR85191	NOT1	71
10761837	NOT1_FAR85191	NOT1	70
10761838	NOT1_FAR85191	NOT1	60
10761839	NOT1_FAR85191	NOT1	62
10761840	NOT1_FAR85191	NOT1	133
10761841	NOT1_FAR85191	NOT1	23
10761842	NOT1_FAR85191	NOT1	62
10761843	NOT1_FAR85191	NOT1	150
10761844	NOT1_FAR85191	NOT1	18
10761845	NOT1_FAR85191	NOT1	151
10761846	NOT1_FAR85191	NOT1	55
10761847	NOT1_FAR85191	NOT1	69
10761848	NOT1_FAR85191	NOT1	162
10761849	NOT1_FAR85191	NOT1	88
10761850	NOT1_FAR85191	NOT1	103
10761851	NOT1_FAR85191	NOT1	115
10761852	NOT1_FAR85191	NOT1	47
10761853	NOT1_FAR85191	NOT1	71
10761854	NOT1_FAR85191	NOT1	109
10761855	NOT1_FAR85191	NOT1	51
10761856	NOT1_FAR85191	NOT1	166
10761857	NOT1_FAR85191	NOT1	142
10761858	NOT1_FAR85191	NOT1	113
10761859	NOT1_FAR85191	NOT1	126
10761860	NOT1_FAR85191	NOT1	151
10761861	NOT1_FAR85191	NOT1	130
10761862	NOT1_FAR85191	NOT1	104
10761863	NOT1_FAR85191	NOT1	141
10761864	NOT1_FAR85191	NOT1	93
10761865	NOT1_FAR85191	NOT1	120
10761866	NOT1_FAR85191	NOT1	163
10761867	NOT1_FAR85191	NOT1	115
10761868	NOT1_FAR85191	NOT1	100
10761869	NOT1_FAR85191	NOT1	53
10761870	NOT1_FAR85191	NOT1	110
10761871	NOT1_FAR85191	NOT1	77
10761872	NOT1_FAR85191	NOT1	68
10761873	NOT1_FAR85191	NOT1	136
10761874	NOT1_FAR85191	NOT1	46
10761875	NOT1_FAR85191	NOT1	100
10761876	NOT1_FAR85191	NOT1	113
10761877	NOT1_FAR85191	NOT1	101
10761878	NOT1_FAR85191	NOT1	80
10761879	NOT1_FAR85191	NOT1	87
10761880	NOT1_FAR85191	NOT1	111
10761881	NOT1_FAR85191	NOT1	51
10761882	NOT1_FAR85191	NOT1	83
10761883	NOT1_FAR85191	NOT1	83
10761884	NOT1_FAR85191	NOT1	58
10761885	NOT1_FAR85191	NOT1	123
10761886	NOT1_FAR85191	NOT1	122
10761887	NOT1_FAR85191	NOT1	102
10761888	NOT1_FAR85191	NOT1	76
10761889	NOT1_FAR85191	NOT1	129
10761890	NOT1_FAR85191	NOT1	163
10761891	NOT1_FAR85191	NOT1	76
10761892	NOT1_FAR85191	NOT1	125
10761893	NOT1_FAR85191	NOT1	171
10761894	NOT1_FAR85191	NOT1	101
10761895	NOT1_FAR85191	NOT1	111
10761896	NOT1_FAR85191	NOT1	75
10761897	NOT1_FAR85191	NOT1	24
10761898	NOT1_FAR85191	NOT1	101
10761899	NOT1_FAR85191	NOT1	84
10761900	NOT1_FAR85191	NOT1	106
10761901	NOT1_FAR85191	NOT1	91
10761902	NOT1_FAR85191	NOT1	171
10761903	NOT1_FAR85191	NOT1	69
10761904	NOT1_FAR85191	NOT1	94
10761905	NOT1_FAR85191	NOT1	84
10761906	NOT1_FAR85191	NOT1	165
10761907	NOT1_FAR85191	NOT1	75
10761908	NOT1_FAR85191	NOT1	180
10761909	NOT1_FAR85191	NOT1	108
10761910	NOT1_FAR85191	NOT1	178
10761911	NOT1_FAR85191	NOT1	67
10761912	NOT1_FAR85191	NOT1	89
10761913	NOT1_FAR85191	NOT1	78
10761914	NOT1_FAR85191	NOT1	110
10761915	NOT1_FAR85191	NOT1	8
10761916	NOT1_FAR85191	NOT1	120
10761917	NOT1_FAR85191	NOT1	102
10761918	NOT1_FAR85191	NOT1	117
10761919	NOT1_FAR85191	NOT1	115
10761920	NOT1_FAR85191	NOT1	80
10761921	NOT1_FAR85191	NOT1	103
10761922	NOT1_FAR85191	NOT1	109
10761923	NOT1_FAR85191	NOT1	58
10761924	NOT1_FAR85191	NOT1	79
10761925	NOT1_FAR85191	NOT1	90
10761926	NOT1_FAR85191	NOT1	101
10761927	NOT1_FAR85191	NOT1	119
10761928	NOT1_FAR85191	NOT1	144
10761929	NOT1_FAR85191	NOT1	129
10761930	NOT1_FAR85191	NOT1	83
10761931	NOT1_FAR85191	NOT1	137
10761932	NOT1_FAR85191	NOT1	108
10761933	NOT1_FAR85191	NOT1	53
10761934	NOT1_FAR85191	NOT1	120
10761935	NOT1_FAR85191	NOT1	130
10761936	NOT1_FAR85191	NOT1	160
10761937	NOT1_FAR85191	NOT1	127
10761938	NOT1_FAR85191	NOT1	118
10761939	NOT1_FAR85191	NOT1	87
10761940	NOT1_FAR85191	NOT1	141
10761941	NOT1_FAR85191	NOT1	131
10761942	NOT1_FAR85191	NOT1	75
10761943	NOT1_FAR85191	NOT1	79
10761944	NOT1_FAR85191	NOT1	41
10761945	NOT1_FAR85191	NOT1	98
10761946	NOT1_FAR85191	NOT1	77
10761947	NOT1_FAR85191	NOT1	149
10761948	NOT1_FAR85191	NOT1	114
10761949	NOT1_FAR85191	NOT1	72
10761950	NOT1_FAR85191	NOT1	113
10761951	NOT1_FAR85191	NOT1	150
10761952	NOT1_FAR85191	NOT1	114
10761953	NOT1_FAR85191	NOT1	120
10761954	NOT1_FAR85191	NOT1	133
10761955	NOT1_FAR85191	NOT1	119
10761956	NOT1_FAR85191	NOT1	84
10761957	NOT1_FAR85191	NOT1	101
10761958	NOT1_FAR85191	NOT1	46
10761959	NOT1_FAR85191	NOT1	73
10761960	NOT1_FAR85191	NOT1	120
10761961	NOT1_FAR85191	NOT1	157
10761962	NOT1_FAR85191	NOT1	110
10761963	NOT1_FAR85191	NOT1	91
10761964	NOT1_FAR85191	NOT1	163
10761965	NOT1_FAR85191	NOT1	111
10761966	NOT1_FAR85191	NOT1	114
10761967	NOT1_FAR85191	NOT1	122
10761968	NOT1_FAR85191	NOT1	88
10761969	NOT1_FAR85191	NOT1	51
10761970	NOT1_FAR85191	NOT1	111
10761971	NOT1_FAR85191	NOT1	129
10761972	NOT1_FAR85191	NOT1	72
10761973	NOT1_FAR85191	NOT1	67
10761974	NOT1_FAR85191	NOT1	181
10761975	NOT1_FAR85191	NOT1	120
10761976	NOT1_FAR85191	NOT1	97
10761977	NOT1_FAR85191	NOT1	139
10761978	NOT1_FAR85191	NOT1	39
10761979	NOT1_FAR85191	NOT1	81
10761980	NOT1_FAR85191	NOT1	77
10761981	NOT1_FAR85191	NOT1	107
10761982	NOT1_FAR85191	NOT1	97
10761983	NOT1_FAR85191	NOT1	78
10761984	NOT1_FAR85191	NOT1	11
10761985	NOT1_FAR85191	NOT1	127
10761986	NOT1_FAR85191	NOT1	136
10761987	NOT1_FAR85191	NOT1	101
10761988	NOT1_FAR85191	NOT1	133
10761989	NOT1_FAR85191	NOT1	116
10761990	NOT1_FAR85191	NOT1	117
10761991	NOT1_FAR85191	NOT1	84
10761992	NOT1_FAR85191	NOT1	107
10761993	NOT1_FAR85191	NOT1	84
10761994	NOT1_FAR85191	NOT1	57
10761995	NOT1_FAR85191	NOT1	142
10761996	NOT1_FAR85191	NOT1	85
10761997	NOT1_FAR85191	NOT1	163
10761998	NOT1_FAR85191	NOT1	71
10761999	NOT1_FAR85191	NOT1	104
10762000	NOT1_FAR85191	NOT1	80
10762001	NOT1_FAR85191	NOT1	20
10762002	NOT1_FAR85191	NOT1	133
10762003	NOT1_FAR85191	NOT1	86
10762004	NOT1_FAR85191	NOT1	80
10762005	NOT1_FAR85191	NOT1	110
10762006	NOT1_FAR85191	NOT1	106
10762007	NOT1_FAR85191	NOT1	135
10762008	NOT1_FAR85191	NOT1	79
10762009	NOT1_FAR85191	NOT1	89
10762010	NOT1_FAR85191	NOT1	116
10762011	NOT1_FAR85191	NOT1	123
10762012	NOT1_FAR85191	NOT1	118
10762013	NOT1_FAR85191	NOT1	72
10762014	NOT1_FAR85191	NOT1	65
10762015	NOT1_FAR85191	NOT1	75
10762016	NOT1_FAR85191	NOT1	142
10762017	NOT1_FAR85191	NOT1	48
10762018	NOT1_FAR85191	NOT1	67
10762019	NOT1_FAR85191	NOT1	101
10762020	NOT1_FAR85191	NOT1	132
10762021	NOT1_FAR85191	NOT1	185
10762022	NOT1_FAR85191	NOT1	139
10762023	NOT1_FAR85191	NOT1	111
10762024	NOT1_FAR85191	NOT1	36
10762025	NOT1_FAR85191	NOT1	142
10762026	NOT1_FAR85191	NOT1	50
10762027	NOT1_FAR85191	NOT1	109
10762028	NOT1_FAR85191	NOT1	53
10762029	NOT1_FAR85191	NOT1	137
10762030	NOT1_FAR85191	NOT1	149
10762031	NOT1_FAR85191	NOT1	71
10762032	NOT1_FAR85191	NOT1	57
10762033	NOT1_FAR85191	NOT1	91
10762034	NOT1_FAR85191	NOT1	124
10762035	NOT1_FAR85191	NOT1	151
10762036	NOT1_FAR85191	NOT1	27
10762037	NOT1_FAR85191	NOT1	115
10762038	NOT1_FAR85191	NOT1	104
10762039	NOT1_FAR85191	NOT1	115
10762040	NOT1_FAR85191	NOT1	111
10762041	NOT1_FAR85191	NOT1	129
10762042	NOT1_FAR85191	NOT1	91
10762043	NOT1_FAR85191	NOT1	85
10762044	NOT1_FAR85191	NOT1	81
10762045	NOT1_FAR85191	NOT1	78
10762046	NOT1_FAR85191	NOT1	129
10762047	NOT1_FAR85191	NOT1	140
10762048	NOT1_FAR85191	NOT1	117
10762049	NOT1_FAR85191	NOT1	127
10762050	NOT1_FAR85191	NOT1	81
10762051	NOT1_FAR85191	NOT1	116
10762052	NOT1_FAR85191	NOT1	115
10762053	NOT1_FAR85191	NOT1	84
10762054	NOT1_FAR85191	NOT1	169
10762055	NOT1_FAR85191	NOT1	136
10762056	NOT1_FAR85191	NOT1	129
10762057	NOT1_FAR85191	NOT1	140
10762058	NOT1_FAR85191	NOT1	81
10762059	NOT1_FAR85191	NOT1	124
10762060	NOT1_FAR85191	NOT1	102
10762061	NOT1_FAR85191	NOT1	28
10762062	NOT1_FAR85191	NOT1	128
10762063	NOT1_FAR85191	NOT1	117
10762064	NOT1_FAR85191	NOT1	135
10762065	NOT1_FAR85191	NOT1	111
10762066	NOT1_FAR85191	NOT1	118
10762067	NOT1_FAR85191	NOT1	82
10762068	NOT1_FAR85191	NOT1	30
10762069	NOT1_FAR85191	NOT1	76
10762070	NOT1_FAR85191	NOT1	86
10762071	NOT1_FAR85191	NOT1	63
10762072	NOT1_FAR85191	NOT1	162
10762073	NOT1_FAR85191	NOT1	121
10762074	NOT1_FAR85191	NOT1	102
10762075	NOT1_FAR85191	NOT1	59
10762076	NOT1_FAR85191	NOT1	117
10762077	NOT1_FAR85191	NOT1	89
10762078	NOT1_FAR85191	NOT1	94
10762079	NOT1_FAR85191	NOT1	93
10762080	NOT1_FAR85191	NOT1	89
10762081	NOT1_FAR85191	NOT1	106
10762082	NOT1_FAR85191	NOT1	106
10762083	NOT1_FAR85191	NOT1	121
10762084	NOT1_FAR85191	NOT1	90
10762085	NOT1_FAR85191	NOT1	42
10762086	NOT1_FAR85191	NOT1	107
10762087	NOT1_FAR85191	NOT1	48
10762088	NOT1_FAR85191	NOT1	124
10762089	NOT1_FAR85191	NOT1	90
10762090	NOT1_FAR85191	NOT1	69
10762091	NOT1_FAR85191	NOT1	97
10762092	NOT1_FAR85191	NOT1	101
10762093	NOT1_FAR85191	NOT1	18
10762094	NOT1_FAR85191	NOT1	107
10762095	NOT1_FAR85191	NOT1	122
10762096	NOT1_FAR85191	NOT1	82
10762097	NOT1_FAR85191	NOT1	96
10762098	NOT1_FAR85191	NOT1	124
10762099	NOT1_FAR85191	NOT1	77
10762100	NOT1_FAR85191	NOT1	82
10762101	NOT1_FAR85191	NOT1	104
10762102	NOT1_FAR85191	NOT1	16
10762103	NOT1_FAR85191	NOT1	9
10762104	NOT1_FAR85191	NOT1	130
10762105	NOT1_FAR85191	NOT1	100
10762106	NOT1_FAR85191	NOT1	8
10762107	NOT1_FAR85191	NOT1	102
10762108	NOT1_FAR85191	NOT1	188
10762109	NOT1_FAR85191	NOT1	70
10762110	NOT1_FAR85191	NOT1	157
10762111	NOT1_FAR85191	NOT1	83
10762112	NOT1_FAR85191	NOT1	31
10762113	NOT1_FAR85191	NOT1	105
10762114	NOT1_FAR85191	NOT1	84
10762115	NOT1_FAR85191	NOT1	110
10762116	NOT1_FAR85191	NOT1	88
10762117	NOT1_FAR85191	NOT1	59
10762118	NOT1_FAR85191	NOT1	100
10762119	NOT1_FAR85191	NOT1	158
10762120	NOT1_FAR85191	NOT1	154
10762121	NOT1_FAR85191	NOT1	67
10762122	NOT1_FAR85191	NOT1	115
10762123	NOT1_FAR85191	NOT1	102
10762124	NOT1_FAR85191	NOT1	95
10762125	NOT1_FAR85191	NOT1	97
10762126	NOT1_FAR85191	NOT1	50
10762127	NOT1_FAR85191	NOT1	51
10762128	NOT1_FAR85191	NOT1	46
10762129	NOT1_FAR85191	NOT1	111
10762130	NOT1_FAR85191	NOT1	79
10762131	NOT1_FAR85191	NOT1	29
10762132	NOT1_FAR85191	NOT1	138
10762133	NOT1_FAR85191	NOT1	74
10762134	NOT1_FAR85191	NOT1	103
10762135	NOT1_FAR85191	NOT1	131
10762136	NOT1_FAR85191	NOT1	84
10762137	NOT1_FAR85191	NOT1	75
10762138	NOT1_FAR85191	NOT1	79
10762139	NOT1_FAR85191	NOT1	126
10762140	NOT1_FAR85191	NOT1	87
10762141	NOT1_FAR85191	NOT1	51
10762142	NOT1_FAR85191	NOT1	77
10762143	NOT1_FAR85191	NOT1	50
10762144	NOT1_FAR85191	NOT1	145
10762145	NOT1_FAR85191	NOT1	128
10762146	NOT1_FAR85191	NOT1	94
10762147	NOT1_FAR85191	NOT1	77
10762148	NOT1_FAR85191	NOT1	103
10762149	NOT1_FAR85191	NOT1	89
10762150	NOT1_FAR85191	NOT1	53
10762151	NOT1_FAR85191	NOT1	70
10762152	NOT1_FAR85191	NOT1	141
10762153	NOT1_FAR85191	NOT1	56
10762154	NOT1_FAR85191	NOT1	67
10762155	NOT1_FAR85191	NOT1	111
10762156	NOT1_FAR85191	NOT1	75
10762157	NOT1_FAR85191	NOT1	115
10762158	NOT1_FAR85191	NOT1	70
10762159	NOT1_FAR85191	NOT1	174
10762160	NOT1_FAR85191	NOT1	153
10762161	NOT1_FAR85191	NOT1	96
10762162	NOT1_FAR85191	NOT1	150
10762163	NOT1_FAR85191	NOT1	120
10762164	NOT1_FAR85191	NOT1	71
10762165	NOT1_FAR85191	NOT1	72
10762166	NOT1_FAR85191	NOT1	90
10762167	NOT1_FAR85191	NOT1	106
10762168	NOT1_FAR85191	NOT1	83
10762169	NOT1_FAR85191	NOT1	79
10762170	NOT1_FAR85191	NOT1	82
10762171	NOT1_FAR85191	NOT1	150
10762172	NOT1_FAR85191	NOT1	15
10762173	NOT1_FAR85191	NOT1	78
10762174	NOT1_FAR85191	NOT1	152
10762175	NOT1_FAR85191	NOT1	117
10762176	NOT1_FAR85191	NOT1	68
10762177	NOT1_FAR85191	NOT1	96
10762178	NOT1_FAR85191	NOT1	64
10762179	NOT1_FAR85191	NOT1	33
10762180	NOT1_FAR85191	NOT1	89
10762181	NOT1_FAR85191	NOT1	91
10762182	NOT1_FAR85191	NOT1	122
10762183	NOT1_FAR85191	NOT1	166
10762184	NOT1_FAR85191	NOT1	50
10762185	NOT1_FAR85191	NOT1	39
10762186	NOT1_FAR85191	NOT1	136
10762187	NOT1_FAR85191	NOT1	86
10762188	NOT1_FAR85191	NOT1	199
10762189	NOT1_FAR85191	NOT1	73
10762190	NOT1_FAR85191	NOT1	138
10762191	NOT1_FAR85191	NOT1	88
10762192	NOT1_FAR85191	NOT1	69
10762193	NOT1_FAR85191	NOT1	122
10762194	NOT1_FAR85191	NOT1	149
10762195	NOT1_FAR85191	NOT1	12
10762196	NOT1_FAR85191	NOT1	135
10762197	NOT1_FAR85191	NOT1	78
10762198	NOT1_FAR85191	NOT1	78
10762199	NOT1_FAR85191	NOT1	106
10762200	NOT1_FAR85191	NOT1	261
10762201	NOT1_FAR85191	NOT1	102
10762202	NOT1_FAR85191	NOT1	93
10762203	NOT1_FAR85191	NOT1	183
10762204	NOT1_FAR85191	NOT1	115
10762205	NOT1_FAR85191	NOT1	135
10762206	NOT1_FAR85191	NOT1	62
10762207	NOT1_FAR85191	NOT1	91
10762208	NOT1_FAR85191	NOT1	94
10762209	NOT1_FAR85191	NOT1	73
10762210	NOT1_FAR85191	NOT1	86
10762211	NOT1_FAR85191	NOT1	61
10762212	NOT1_FAR85191	NOT1	191
10762213	NOT1_FAR85191	NOT1	117
10762214	NOT1_FAR85191	NOT1	68
10762215	NOT1_FAR85191	NOT1	170
10762216	NOT1_FAR85191	NOT1	65
10762217	NOT1_FAR85191	NOT1	11
10762218	NOT1_FAR85191	NOT1	104
10762219	NOT1_FAR85191	NOT1	93
10762220	NOT1_FAR85191	NOT1	84
10762221	NOT1_FAR85191	NOT1	59
10762222	NOT1_FAR85191	NOT1	64
10762223	NOT1_FAR85191	NOT1	93
10762224	NOT1_FAR85191	NOT1	155
10762225	NOT1_FAR85191	NOT1	131
10762226	NOT1_FAR85191	NOT1	8
10762227	NOT1_FAR85191	NOT1	135
10762228	NOT1_FAR85191	NOT1	137
10762229	NOT1_FAR85191	NOT1	74
10762230	NOT1_FAR85191	NOT1	46
10762231	NOT1_FAR85191	NOT1	88
10762232	NOT1_FAR85191	NOT1	74
10762233	NOT1_FAR85191	NOT1	100
10762234	NOT1_FAR85191	NOT1	71
10762235	NOT1_FAR85191	NOT1	162
10762236	NOT1_FAR85191	NOT1	66
10762237	NOT1_FAR85191	NOT1	71
10762238	NOT1_FAR85191	NOT1	141
10762239	NOT1_FAR85191	NOT1	134
10762240	NOT1_FAR85191	NOT1	116
10762241	NOT1_FAR85191	NOT1	139
10762242	NOT1_FAR85191	NOT1	114
10762243	NOT1_FAR85191	NOT1	61
10762244	NOT1_FAR85191	NOT1	124
10762245	NOT1_FAR85191	NOT1	70
10762246	NOT1_FAR85191	NOT1	118
10762247	NOT1_FAR85191	NOT1	40
10762248	NOT1_FAR85191	NOT1	138
10762249	NOT1_FAR85191	NOT1	118
10762250	NOT1_FAR85191	NOT1	166
10762251	NOT1_FAR85191	NOT1	67
10762252	NOT1_FAR85191	NOT1	119
10762253	NOT1_FAR85191	NOT1	84
10762254	NOT1_FAR85191	NOT1	114
10762255	NOT1_FAR85191	NOT1	80
10762256	NOT1_FAR85191	NOT1	146
10762257	NOT1_FAR85191	NOT1	43
10762258	NOT1_FAR85191	NOT1	73
10762259	NOT1_FAR85191	NOT1	125
10762260	NOT1_FAR85191	NOT1	141
10762261	NOT1_FAR85191	NOT1	136
10762262	NOT1_FAR85191	NOT1	123
10762263	NOT1_FAR85191	NOT1	179
10762264	NOT1_FAR85191	NOT1	83
10762265	NOT1_FAR85191	NOT1	116
10762266	NOT1_FAR85191	NOT1	108
10762267	NOT1_FAR85191	NOT1	149
10762268	NOT1_FAR85191	NOT1	71
10762269	NOT1_FAR85191	NOT1	78
10762270	NOT1_FAR85191	NOT1	135
10762271	NOT1_FAR85191	NOT1	163
10762272	NOT1_FAR85191	NOT1	122
10762273	NOT1_FAR85191	NOT1	78
10762274	NOT1_FAR85191	NOT1	122
10762275	NOT1_FAR85191	NOT1	16
10762276	NOT1_FAR85191	NOT1	101
10762277	NOT1_FAR85191	NOT1	106
10762278	NOT1_FAR85191	NOT1	135
10762279	NOT1_FAR85191	NOT1	45
10762280	NOT1_FAR85191	NOT1	115
10762281	NOT1_FAR85191	NOT1	97
10762282	NOT1_FAR85191	NOT1	56
10762283	NOT1_FAR85191	NOT1	120
10762284	NOT1_FAR85191	NOT1	117
10762285	NOT1_FAR85191	NOT1	70
10762286	NOT1_FAR85191	NOT1	62
10762287	NOT1_FAR85191	NOT1	103
10762288	NOT1_FAR85191	NOT1	145
10762289	NOT1_FAR85191	NOT1	100
10762290	NOT1_FAR85191	NOT1	83
10762291	NOT1_FAR85191	NOT1	135
10762292	NOT1_FAR85191	NOT1	111
10762293	NOT1_FAR85191	NOT1	137
10762294	NOT1_FAR85191	NOT1	197
10762295	NOT1_FAR85191	NOT1	127
10762296	NOT1_FAR85191	NOT1	112
10762297	NOT1_FAR85191	NOT1	93
10762298	NOT1_FAR85191	NOT1	140
10762299	NOT1_FAR85191	NOT1	65
10762300	NOT1_FAR85191	NOT1	69
10762301	NOT1_FAR85191	NOT1	125
10762302	NOT1_FAR85191	NOT1	67
10762303	NOT1_FAR85191	NOT1	129
10762304	NOT1_FAR85191	NOT1	88
10762305	NOT1_FAR85191	NOT1	121
10762306	NOT1_FAR85191	NOT1	64
10762307	NOT1_FAR85191	NOT1	102
10762308	NOT1_FAR85191	NOT1	50
10762309	NOT1_FAR85191	NOT1	139
10762310	NOT1_FAR85191	NOT1	165
10762311	NOT1_FAR85191	NOT1	62
10762312	NOT1_FAR85191	NOT1	73
10762313	NOT1_FAR85191	NOT1	51
10762314	NOT1_FAR85191	NOT1	58
10762315	NOT1_FAR85191	NOT1	91
10762316	NOT1_FAR85191	NOT1	84
10762317	NOT1_FAR85191	NOT1	24
10762318	NOT1_FAR85191	NOT1	103
10762319	NOT1_FAR85191	NOT1	83
10762320	NOT1_FAR85191	NOT1	66
10762321	NOT1_FAR85191	NOT1	81
10762322	NOT1_FAR85191	NOT1	81
10762323	NOT1_FAR85191	NOT1	95
10762324	NOT1_FAR85191	NOT1	128
10762325	NOT1_FAR85191	NOT1	108
10762326	NOT1_FAR85191	NOT1	71
10762327	NOT1_FAR85191	NOT1	52
10762328	NOT1_FAR85191	NOT1	108
10762329	NOT1_FAR85191	NOT1	11
10762330	NOT1_FAR85191	NOT1	146
10762331	NOT1_FAR85191	NOT1	107
10762332	NOT1_FAR85191	NOT1	111
10762333	NOT1_FAR85191	NOT1	51
10762334	NOT1_FAR85191	NOT1	61
10762335	NOT1_FAR85191	NOT1	65
10762336	NOT1_FAR85191	NOT1	85
10762337	NOT1_FAR85191	NOT1	96
10762338	NOT1_FAR85191	NOT1	120
10762339	NOT1_FAR85191	NOT1	69
10762340	NOT1_FAR85191	NOT1	219
10762341	NOT1_FAR85191	NOT1	60
10762342	NOT1_FAR85191	NOT1	117
10762343	NOT1_FAR85191	NOT1	110
10762344	NOT1_FAR85191	NOT1	234
10762345	NOT1_FAR85191	NOT1	114
10762346	NOT1_FAR85191	NOT1	118
10762347	NOT1_FAR85191	NOT1	218
10762348	NOT1_FAR85191	NOT1	41
10762349	NOT1_FAR85191	NOT1	21
10762350	NOT1_FAR85191	NOT1	9
10762351	NOT1_FAR85191	NOT1	94
10762352	NOT1_FAR85191	NOT1	219
10762353	NOT1_FAR85191	NOT1	148
10762354	NOT1_FAR85191	NOT1	83
10762355	NOT1_FAR85191	NOT1	61
10762356	NOT1_FAR85191	NOT1	72
10762357	NOT1_FAR85191	NOT1	129
10762358	NOT1_FAR85191	NOT1	108
10762359	NOT1_FAR85191	NOT1	81
10762360	NOT1_FAR85191	NOT1	83
10762361	NOT1_FAR85191	NOT1	55
10762362	NOT1_FAR85191	NOT1	91
10762363	NOT1_FAR85191	NOT1	71
10762364	NOT1_FAR85191	NOT1	52
10762365	NOT1_FAR85191	NOT1	110
10762366	NOT1_FAR85191	NOT1	66
10762367	NOT1_FAR85191	NOT1	80
10762368	NOT1_FAR85191	NOT1	108
10762369	NOT1_FAR85191	NOT1	85
10762370	NOT1_FAR85191	NOT1	146
10762371	NOT1_FAR85191	NOT1	69
10762372	NOT1_FAR85191	NOT1	95
10762373	NOT1_FAR85191	NOT1	103
10762374	NOT1_FAR85191	NOT1	58
10762375	NOT1_FAR85191	NOT1	78
10762376	NOT1_FAR85191	NOT1	170
10762377	NOT1_FAR85191	NOT1	11
10762378	NOT1_FAR85191	NOT1	146
10762379	NOT1_FAR85191	NOT1	107
10762380	NOT1_FAR85191	NOT1	111
10762381	NOT1_FAR85191	NOT1	51
10762382	NOT1_FAR85191	NOT1	61
10762383	NOT1_FAR85191	NOT1	65
10762384	NOT1_FAR85191	NOT1	85
10762385	NOT1_FAR85191	NOT1	96
10762386	NOT1_FAR85191	NOT1	120
10762387	NOT1_FAR85191	NOT1	69
10762388	NOT1_FAR85191	NOT1	219
10762389	NOT1_FAR85191	NOT1	136
10762390	NOT1_FAR85191	NOT1	59
10762391	NOT1_FAR85191	NOT1	98
10762392	NOT1_FAR85191	NOT1	66
10762393	NOT1_FAR85191	NOT1	30
10762394	NOT1_FAR85191	NOT1	121
10762395	NOT1_FAR85191	NOT1	30
10762396	NOT1_FAR85191	NOT1	30
10762397	NOT1_FAR85191	NOT1	30
10762398	NOT1_FAR85191	NOT1	136
10762399	NOT1_FAR85191	NOT1	30
10762400	NOT1_FAR85191	NOT1	30
10762401	NOT1_FAR85191	NOT1	136
10762402	NOT1_FAR85191	NOT1	136
10762403	NOT1_FAR85191	NOT1	136
10762404	NOT1_FAR85191	NOT1	195
10762405	NOT1_FAR85191	NOT1	113
10762406	NOT1_FAR85191	NOT1	51
10762407	NOT1_FAR85191	NOT1	79
10762408	NOT1_FAR85191	NOT1	203
10762409	NOT1_FAR85191	NOT1	154
10762410	NOT1_FAR85191	NOT1	92
10762411	NOT1_FAR85191	NOT1	82
10762412	NOT1_FAR85191	NOT1	84
10762413	NOT1_FAR85191	NOT1	88
10762414	NOT1_FAR85191	NOT1	108
10762415	NOT1_FAR85191	NOT1	141
10762416	NOT1_FAR85191	NOT1	80
10762417	NOT1_FAR85191	NOT1	132
10762418	NOT1_FAR85191	NOT1	101
10762419	NOT1_FAR85191	NOT1	39
10762420	NOT1_FAR85191	NOT1	135
10762421	NOT1_FAR85191	NOT1	53
10762422	NOT1_FAR85191	NOT1	77
10762423	NOT1_FAR85191	NOT1	171
10762424	NOT1_FAR85191	NOT1	77
10762425	NOT1_FAR85191	NOT1	109
10762426	NOT1_FAR85191	NOT1	122
10762427	NOT1_FAR85191	NOT1	161
10762428	NOT1_FAR85191	NOT1	36
10762429	NOT1_FAR85191	NOT1	168
10762430	NOT1_FAR85191	NOT1	69
10762431	NOT1_FAR85191	NOT1	79
10762432	NOT1_FAR85191	NOT1	119
10762433	NOT1_FAR85191	NOT1	107
10762434	NOT1_FAR85191	NOT1	160
10762435	NOT1_FAR85191	NOT1	89
10762436	NOT1_FAR85191	NOT1	39
10762437	NOT1_FAR85191	NOT1	118
10762438	NOT1_FAR85191	NOT1	140
10762439	NOT1_FAR85191	NOT1	76
10762440	NOT1_FAR85191	NOT1	195
10762441	NOT1_FAR85191	NOT1	125
10762442	NOT1_FAR85191	NOT1	42
10762443	NOT1_FAR85191	NOT1	157
10762444	NOT1_FAR85191	NOT1	81
10762445	NOT1_FAR85191	NOT1	94
10762446	NOT1_FAR85191	NOT1	177
10762447	NOT1_FAR85191	NOT1	75
10762448	NOT1_FAR85191	NOT1	73
10762449	NOT1_FAR85191	NOT1	58
10762450	NOT1_FAR85191	NOT1	105
10762451	NOT1_FAR85191	NOT1	57
10762452	NOT1_FAR85191	NOT1	129
10762453	NOT1_FAR85191	NOT1	30
10762454	NOT1_FAR85191	NOT1	100
10762455	NOT1_FAR85191	NOT1	113
10762456	NOT1_FAR85191	NOT1	82
10762457	NOT1_FAR85191	NOT1	124
10762458	NOT1_FAR85191	NOT1	126
10762459	NOT1_FAR85191	NOT1	203
10762460	NOT1_FAR85191	NOT1	68
10762461	NOT1_FAR85191	NOT1	134
10762462	NOT1_FAR85191	NOT1	77
10762463	NOT1_FAR85191	NOT1	222
10762464	NOT1_FAR85191	NOT1	165
10762465	NOT1_FAR85191	NOT1	74
10762466	NOT1_FAR85191	NOT1	163
10762467	NOT1_FAR85191	NOT1	78
10762468	NOT1_FAR85191	NOT1	111
10762469	NOT1_FAR85191	NOT1	112
10762470	NOT1_FAR85191	NOT1	55
10762471	NOT1_FAR85191	NOT1	84
10762472	NOT1_FAR85191	NOT1	165
10762473	NOT1_FAR85191	NOT1	98
10762474	NOT1_FAR85191	NOT1	47
10762475	NOT1_FAR85191	NOT1	187
10762476	NOT1_FAR85191	NOT1	84
10762477	NOT1_FAR85191	NOT1	92
10762478	NOT1_FAR85191	NOT1	136
10762479	NOT1_FAR85191	NOT1	44
10762480	NOT1_FAR85191	NOT1	29
10762481	NOT1_FAR85191	NOT1	108
10762482	NOT1_FAR85191	NOT1	89
10762483	NOT1_FAR85191	NOT1	94
10762484	NOT1_FAR85191	NOT1	105
10762485	NOT1_FAR85191	NOT1	111
10762486	NOT1_FAR85191	NOT1	65
10762487	NOT1_FAR85191	NOT1	86
10762488	NOT1_FAR85191	NOT1	98
10762489	NOT1_FAR85191	NOT1	124
10762490	NOT1_FAR85191	NOT1	129
10762491	NOT1_FAR85191	NOT1	100
10762492	NOT1_FAR85191	NOT1	172
10762493	NOT1_FAR85191	NOT1	175
10762494	NOT1_FAR85191	NOT1	122
10762495	NOT1_FAR85191	NOT1	90
10762496	NOT1_FAR85191	NOT1	138
10762497	NOT1_FAR85191	NOT1	135
10762498	NOT1_FAR85191	NOT1	107
10762499	NOT1_FAR85191	NOT1	158
10762500	NOT1_FAR85191	NOT1	97
10762501	NOT1_FAR85191	NOT1	110
10762502	NOT1_FAR85191	NOT1	122
10762503	NOT1_FAR85191	NOT1	57
10762504	NOT1_FAR85191	NOT1	50
10762505	NOT1_FAR85191	NOT1	105
10762506	NOT1_FAR85191	NOT1	159
10762507	NOT1_FAR85191	NOT1	94
10762508	NOT1_FAR85191	NOT1	91
10762509	NOT1_FAR85191	NOT1	153
10762510	NOT1_FAR85191	NOT1	183
10762511	NOT1_FAR85191	NOT1	131
10762512	NOT1_FAR85191	NOT1	228
10762513	NOT1_FAR85191	NOT1	78
10762514	NOT1_FAR85191	NOT1	58
10762515	NOT1_FAR85191	NOT1	84
10762516	NOT1_FAR85191	NOT1	154
10762517	NOT1_FAR85191	NOT1	38
10762518	NOT1_FAR85191	NOT1	120
10762519	NOT1_FAR85191	NOT1	84
10762520	NOT1_FAR85191	NOT1	53
10762521	NOT1_FAR85191	NOT1	101
10762522	NOT1_FAR85191	NOT1	91
10762523	NOT1_FAR85191	NOT1	55
10762524	NOT1_FAR85191	NOT1	95
10762525	NOT1_FAR85191	NOT1	154
10762526	NOT1_FAR85191	NOT1	89
10762527	NOT1_FAR85191	NOT1	101
10762528	NOT1_FAR85191	NOT1	127
10762529	NOT1_FAR85191	NOT1	76
10762530	NOT1_FAR85191	NOT1	110
10762531	NOT1_FAR85191	NOT1	136
10762532	NOT1_FAR85191	NOT1	55
10762533	NOT1_FAR85191	NOT1	80
10762534	NOT1_FAR85191	NOT1	138
10762535	NOT1_FAR85191	NOT1	38
10762536	NOT1_FAR85191	NOT1	126
10762537	NOT1_FAR85191	NOT1	74
10762538	NOT1_FAR85191	NOT1	135
10762539	NOT1_FAR85191	NOT1	122
10762540	NOT1_FAR85191	NOT1	121
10762541	NOT1_FAR85191	NOT1	126
10762542	NOT1_FAR85191	NOT1	150
10762543	NOT1_FAR85191	NOT1	78
10762544	NOT1_FAR85191	NOT1	32
10762545	NOT1_FAR85191	NOT1	137
10762546	NOT1_FAR85191	NOT1	128
10762547	NOT1_FAR85191	NOT1	53
10762548	NOT1_FAR85191	NOT1	113
10762549	NOT1_FAR85191	NOT1	99
10762550	NOT1_FAR85191	NOT1	116
10762551	NOT1_FAR85191	NOT1	107
10762552	NOT1_FAR85191	NOT1	66
10762553	NOT1_FAR85191	NOT1	80
10762554	NOT1_FAR85191	NOT1	108
10762555	NOT1_FAR85191	NOT1	98
10762556	NOT1_FAR85191	NOT1	70
10762557	NOT1_FAR85191	NOT1	115
10762558	NOT1_FAR85191	NOT1	74
10762559	NOT1_FAR85191	NOT1	155
10762560	NOT1_FAR85191	NOT1	79
10762561	NOT1_FAR85191	NOT1	161
10762562	NOT1_FAR85191	NOT1	105
10762563	NOT1_FAR85191	NOT1	80
10762564	NOT1_FAR85191	NOT1	48
10762565	NOT1_FAR85191	NOT1	59
10762566	NOT1_FAR85191	NOT1	130
10762567	NOT1_FAR85191	NOT1	76
10762568	NOT1_FAR85191	NOT1	122
10762569	NOT1_FAR85191	NOT1	163
10762570	NOT1_FAR85191	NOT1	137
10762571	NOT1_FAR85191	NOT1	71
10762572	NOT1_FAR85191	NOT1	70
10762573	NOT1_FAR85191	NOT1	62
10762574	NOT1_FAR85191	NOT1	78
10762575	NOT1_FAR85191	NOT1	195
10762576	NOT1_FAR85191	NOT1	119
10762577	NOT1_FAR85191	NOT1	76
10762578	NOT1_FAR85191	NOT1	92
10762579	NOT1_FAR85191	NOT1	74
10762580	NOT1_FAR85191	NOT1	70
10762581	NOT1_FAR85191	NOT1	119
10762582	NOT1_FAR85191	NOT1	178
10762583	NOT1_FAR85191	NOT1	105
10762584	NOT1_FAR85191	NOT1	80
10762585	NOT1_FAR85191	NOT1	122
10762586	NOT1_FAR85191	NOT1	116
10762587	NOT1_FAR85191	NOT1	94
10762588	NOT1_FAR85191	NOT1	123
10762589	NOT1_FAR85191	NOT1	107
10762590	NOT1_FAR85191	NOT1	40
10762591	NOT1_FAR85191	NOT1	150
10762592	NOT1_FAR85191	NOT1	184
10762593	NOT1_FAR85191	NOT1	87
10762594	NOT1_FAR85191	NOT1	98
10762595	NOT1_FAR85191	NOT1	59
10762596	NOT1_FAR85191	NOT1	105
10762597	NOT1_FAR85191	NOT1	65
10762598	NOT1_FAR85191	NOT1	194
10762599	NOT1_FAR85191	NOT1	28
10762600	NOT1_FAR85191	NOT1	45
10762601	NOT1_FAR85191	NOT1	88
10762602	NOT1_FAR85191	NOT1	88
10762603	NOT1_FAR85191	NOT1	119
10762604	NOT1_FAR85191	NOT1	54
10762605	NOT1_FAR85191	NOT1	76
10762606	NOT1_FAR85191	NOT1	117
10762607	NOT1_FAR85191	NOT1	92
10762608	NOT1_FAR85191	NOT1	149
10762609	NOT1_FAR85191	NOT1	62
10762610	NOT1_FAR85191	NOT1	57
10762611	NOT1_FAR85191	NOT1	94
10762612	NOT1_FAR85191	NOT1	120
10762613	NOT1_FAR85191	NOT1	87
10762614	NOT1_FAR85191	NOT1	105
10762615	NOT1_FAR85191	NOT1	41
10762616	NOT1_FAR85191	NOT1	49
10762617	NOT1_FAR85191	NOT1	173
10762618	NOT1_FAR85191	NOT1	65
10762619	NOT1_FAR85191	NOT1	108
10762620	NOT1_FAR85191	NOT1	82
10762621	NOT1_FAR85191	NOT1	105
10762622	NOT1_FAR85191	NOT1	92
10762623	NOT1_FAR85191	NOT1	195
10762624	NOT1_FAR85191	NOT1	195
10762625	NOT1_FAR85191	NOT1	105
10762626	NOT1_FAR85191	NOT1	92
10762627	NOT1_FAR85191	NOT1	88
10762628	NOT1_FAR85191	NOT1	85
10762629	NOT1_FAR85191	NOT1	58
10762630	NOT1_FAR85191	NOT1	130
10762631	NOT1_FAR85191	NOT1	59
10762632	NOT1_FAR85191	NOT1	72
10762633	NOT1_FAR85191	NOT1	108
10762634	NOT1_FAR85191	NOT1	102
10762635	NOT1_FAR85191	NOT1	19
10762636	NOT1_FAR85191	NOT1	136
10762637	NOT1_FAR85191	NOT1	110
10762638	NOT1_FAR85191	NOT1	43
10762639	NOT1_FAR85191	NOT1	64
10762640	NOT1_FAR85191	NOT1	118
10762641	NOT1_FAR85191	NOT1	68
10762642	NOT1_FAR85191	NOT1	122
10762643	NOT1_FAR85191	NOT1	142
10762644	NOT1_FAR85191	NOT1	118
10762645	NOT1_FAR85191	NOT1	87
10762646	NOT1_FAR85191	NOT1	129
10762647	NOT1_FAR85191	NOT1	79
10762648	NOT1_FAR85191	NOT1	59
10762649	NOT1_FAR85191	NOT1	130
10762650	NOT1_FAR85191	NOT1	137
10762651	NOT1_FAR85191	NOT1	53
10762652	NOT1_FAR85191	NOT1	91
10762653	NOT1_FAR85191	NOT1	82
10762654	NOT1_FAR85191	NOT1	50
10762655	NOT1_FAR85191	NOT1	127
10762656	NOT1_FAR85191	NOT1	124
10762657	NOT1_FAR85191	NOT1	137
10762658	NOT1_FAR85191	NOT1	115
10762659	NOT1_FAR85191	NOT1	74
10762660	NOT1_FAR85191	NOT1	78
10762661	NOT1_FAR85191	NOT1	86
10762662	NOT1_FAR85191	NOT1	132
10762663	NOT1_FAR85191	NOT1	97
10762664	NOT1_FAR85191	NOT1	89
10762665	NOT1_FAR85191	NOT1	71
10762666	NOT1_FAR85191	NOT1	38
10762667	NOT1_FAR85191	NOT1	49
10762668	NOT1_FAR85191	NOT1	130
10762669	NOT1_FAR85191	NOT1	47
10762670	NOT1_FAR85191	NOT1	134
10762671	NOT1_FAR85191	NOT1	96
10762672	NOT1_FAR85191	NOT1	55
10762673	NOT1_FAR85191	NOT1	134
10762674	NOT1_FAR85191	NOT1	31
10762675	NOT1_FAR85191	NOT1	87
10762676	NOT1_FAR85191	NOT1	117
10762677	NOT1_FAR85191	NOT1	99
10762678	NOT1_FAR85191	NOT1	68
10762679	NOT1_FAR85191	NOT1	63
10762680	NOT1_FAR85191	NOT1	110
10762681	NOT1_FAR85191	NOT1	93
10762682	NOT1_FAR85191	NOT1	100
10762683	NOT1_FAR85191	NOT1	113
10762684	NOT1_FAR85191	NOT1	91
10762685	NOT1_FAR85191	NOT1	93
10762686	NOT1_FAR85191	NOT1	124
10762687	NOT1_FAR85191	NOT1	110
10762688	NOT1_FAR85191	NOT1	119
10762689	NOT1_FAR85191	NOT1	64
10762690	NOT1_FAR85191	NOT1	55
10762691	NOT1_FAR85191	NOT1	115
10762692	NOT1_FAR85191	NOT1	58
10762693	NOT1_FAR85191	NOT1	41
10762694	NOT1_FAR85191	NOT1	79
10762695	NOT1_FAR85191	NOT1	24
10762696	NOT1_FAR85191	NOT1	72
10762697	NOT1_FAR85191	NOT1	67
10762698	NOT1_FAR85191	NOT1	84
10762699	NOT1_FAR85191	NOT1	128
10762700	NOT1_FAR85191	NOT1	42
10762701	NOT1_FAR85191	NOT1	122
10762702	NOT1_FAR85191	NOT1	91
10762703	NOT1_FAR85191	NOT1	192
10762704	NOT1_FAR85191	NOT1	84
10762705	NOT1_FAR85191	NOT1	116
10762706	NOT1_FAR85191	NOT1	103
10762707	NOT1_FAR85191	NOT1	48
10762708	NOT1_FAR85191	NOT1	123
10762709	NOT1_FAR85191	NOT1	117
10762710	NOT1_FAR85191	NOT1	74
10762711	NOT1_FAR85191	NOT1	70
10762712	NOT1_FAR85191	NOT1	45
10762713	NOT1_FAR85191	NOT1	52
10762714	NOT1_FAR85191	NOT1	109
10762715	NOT1_FAR85191	NOT1	80
10762716	NOT1_FAR85191	NOT1	10
10762717	NOT1_FAR85191	NOT1	93
10762718	NOT1_FAR85191	NOT1	135
10762719	NOT1_FAR85191	NOT1	48
10762720	NOT1_FAR85191	NOT1	47
10762721	NOT1_FAR85191	NOT1	81
10762722	NOT1_FAR85191	NOT1	92
10762723	NOT1_FAR85191	NOT1	89
10762724	NOT1_FAR85191	NOT1	116
10762725	NOT1_FAR85191	NOT1	81
10762726	NOT1_FAR85191	NOT1	86
10762727	NOT1_FAR85191	NOT1	67
10762728	NOT1_FAR85191	NOT1	119
10762729	NOT1_FAR85191	NOT1	93
10762730	NOT1_FAR85191	NOT1	98
10762731	NOT1_FAR85191	NOT1	65
10762732	NOT1_FAR85191	NOT1	107
10762733	NOT1_FAR85191	NOT1	71
10762734	NOT1_FAR85191	NOT1	96
10762735	NOT1_FAR85191	NOT1	133
10762736	NOT1_FAR85191	NOT1	83
10762737	NOT1_FAR85191	NOT1	116
10762738	NOT1_FAR85191	NOT1	75
10762739	NOT1_FAR85191	NOT1	107
10762740	NOT1_FAR85191	NOT1	98
10762741	NOT1_FAR85191	NOT1	55
10762742	NOT1_FAR85191	NOT1	73
10762743	NOT1_FAR85191	NOT1	180
10762744	NOT1_FAR85191	NOT1	112
10762745	NOT1_FAR85191	NOT1	84
10762746	NOT1_FAR85191	NOT1	58
10762747	NOT1_FAR85191	NOT1	43
10762748	NOT1_FAR85191	NOT1	10
10762749	NOT1_FAR85191	NOT1	114
10762750	NOT1_FAR85191	NOT1	105
10762751	NOT1_FAR85191	NOT1	56
10762752	NOT1_FAR85191	NOT1	138
10762753	NOT1_FAR85191	NOT1	98
10762754	NOT1_FAR85191	NOT1	98
10762755	NOT1_FAR85191	NOT1	54
10762756	NOT1_FAR85191	NOT1	64
10762757	NOT1_FAR85191	NOT1	92
10762758	NOT1_FAR85191	NOT1	117
10762759	NOT1_FAR85191	NOT1	86
10762760	NOT1_FAR85191	NOT1	75
10762761	NOT1_FAR85191	NOT1	113
10762762	NOT1_FAR85191	NOT1	103
10762763	NOT1_FAR85191	NOT1	127
10762764	NOT1_FAR85191	NOT1	77
10762765	NOT1_FAR85191	NOT1	118
10762766	NOT1_FAR85191	NOT1	47
10762767	NOT1_FAR85191	NOT1	10
10762768	NOT1_FAR85191	NOT1	116
10762769	NOT1_FAR85191	NOT1	145
10762770	NOT1_FAR85191	NOT1	30
10762771	NOT1_FAR85191	NOT1	99
10762772	NOT1_FAR85191	NOT1	52
10762773	NOT1_FAR85191	NOT1	47
10762774	NOT1_FAR85191	NOT1	77
10762775	NOT1_FAR85191	NOT1	99
10762776	NOT1_FAR85191	NOT1	75
10762777	NOT1_FAR85191	NOT1	50
10762778	NOT1_FAR85191	NOT1	133
10762779	NOT1_FAR85191	NOT1	117
10762780	NOT1_FAR85191	NOT1	129
10762781	NOT1_FAR85191	NOT1	116
10762782	NOT1_FAR85191	NOT1	35
10762783	NOT1_FAR85191	NOT1	30
10762784	NOT1_FAR85191	NOT1	64
10762785	NOT1_FAR85191	NOT1	8
10762786	NOT1_FAR85191	NOT1	106
10762787	NOT1_FAR85191	NOT1	50
10762788	NOT1_FAR85191	NOT1	88
10762789	NOT1_FAR85191	NOT1	141
10762790	NOT1_FAR85191	NOT1	121
10762791	NOT1_FAR85191	NOT1	119
10762792	NOT1_FAR85191	NOT1	80
10762793	NOT1_FAR85191	NOT1	140
10762794	NOT1_FAR85191	NOT1	127
10762795	NOT1_FAR85191	NOT1	44
10762796	NOT1_FAR85191	NOT1	146
10762797	NOT1_FAR85191	NOT1	82
10762798	NOT1_FAR85191	NOT1	9
10762799	NOT1_FAR85191	NOT1	69
10762800	NOT1_FAR85191	NOT1	45
10762801	NOT1_FAR85191	NOT1	80
10762802	NOT1_FAR85191	NOT1	73
10762803	NOT1_FAR85191	NOT1	91
10762804	NOT1_FAR85191	NOT1	117
10762805	NOT1_FAR85191	NOT1	91
10762806	NOT1_FAR85191	NOT1	116
10762807	NOT1_FAR85191	NOT1	47
10762808	NOT1_FAR85191	NOT1	106
10762809	NOT1_FAR85191	NOT1	134
10762810	NOT1_FAR85191	NOT1	85
10762811	NOT1_FAR85191	NOT1	104
10762812	NOT1_FAR85191	NOT1	168
10762813	NOT1_FAR85191	NOT1	90
10762814	NOT1_FAR85191	NOT1	140
10762815	NOT1_FAR85191	NOT1	28
10762816	NOT1_FAR85191	NOT1	85
10762817	NOT1_FAR85191	NOT1	27
10762818	NOT1_FAR85191	NOT1	81
10762819	NOT1_FAR85191	NOT1	112
10762820	NOT1_FAR85191	NOT1	66
10762821	NOT1_FAR85191	NOT1	121
10762822	NOT1_FAR85191	NOT1	64
10762823	NOT1_FAR85191	NOT1	37
10762824	NOT1_FAR85191	NOT1	64
10762825	NOT1_FAR85191	NOT1	94
10762826	NOT1_FAR85191	NOT1	72
10762827	NOT1_FAR85191	NOT1	9
10762828	NOT1_FAR85191	NOT1	153
10762829	NOT1_FAR85191	NOT1	43
10762830	NOT1_FAR85191	NOT1	107
10762831	NOT1_FAR85191	NOT1	67
10762832	NOT1_FAR85191	NOT1	88
10762833	NOT1_FAR85191	NOT1	142
10762834	NOT1_FAR85191	NOT1	62
10762835	NOT1_FAR85191	NOT1	97
10762836	NOT1_FAR85191	NOT1	8
10762837	NOT1_FAR85191	NOT1	115
10762838	NOT1_FAR85191	NOT1	139
10762839	NOT1_FAR85191	NOT1	75
10762840	NOT1_FAR85191	NOT1	105
10762841	NOT1_FAR85191	NOT1	113
10762842	NOT1_FAR85191	NOT1	75
10762843	NOT1_FAR85191	NOT1	136
10762844	NOT1_FAR85191	NOT1	126
10762845	NOT1_FAR85191	NOT1	71
10762846	NOT1_FAR85191	NOT1	90
10762847	NOT1_FAR85191	NOT1	55
10762848	NOT1_FAR85191	NOT1	108
10762849	NOT1_FAR85191	NOT1	90
10762850	NOT1_FAR85191	NOT1	169
10762851	NOT1_FAR85191	NOT1	102
10762852	NOT1_FAR85191	NOT1	56
10762853	NOT1_FAR85191	NOT1	93
10762854	NOT1_FAR85191	NOT1	77
10762855	NOT1_FAR85191	NOT1	50
10762856	NOT1_FAR85191	NOT1	97
10762857	NOT1_FAR85191	NOT1	122
10762858	NOT1_FAR85191	NOT1	55
10762859	NOT1_FAR85191	NOT1	103
10762860	NOT1_FAR85191	NOT1	47
10762861	NOT1_FAR85191	NOT1	108
10762862	NOT1_FAR85191	NOT1	105
10762863	NOT1_FAR85191	NOT1	39
10762864	NOT1_FAR85191	NOT1	59
10762865	NOT1_FAR85191	NOT1	135
10762866	NOT1_FAR85191	NOT1	97
10762867	NOT1_FAR85191	NOT1	100
10762868	NOT1_FAR85191	NOT1	125
10762869	NOT1_FAR85191	NOT1	119
10762870	NOT1_FAR85191	NOT1	68
10762871	NOT1_FAR85191	NOT1	73
10762872	NOT1_FAR85191	NOT1	70
10762873	NOT1_FAR85191	NOT1	75
10762874	NOT1_FAR85191	NOT1	159
10762875	NOT1_FAR85191	NOT1	56
10762876	NOT1_FAR85191	NOT1	137
10762877	NOT1_FAR85191	NOT1	128
10762878	NOT1_FAR85191	NOT1	129
10762879	NOT1_FAR85191	NOT1	60
10762880	NOT1_FAR85191	NOT1	51
10762881	NOT1_FAR85191	NOT1	69
10762882	NOT1_FAR85191	NOT1	116
10762883	NOT1_FAR85191	NOT1	98
10762884	NOT1_FAR85191	NOT1	76
10762885	NOT1_FAR85191	NOT1	84
10762886	NOT1_FAR85191	NOT1	93
10762887	NOT1_FAR85191	NOT1	82
10762888	NOT1_FAR85191	NOT1	64
10762889	NOT1_FAR85191	NOT1	58
10762890	NOT1_FAR85191	NOT1	50
10762891	NOT1_FAR85191	NOT1	79
10762892	NOT1_FAR85191	NOT1	56
10762893	NOT1_FAR85191	NOT1	144
10762894	NOT1_FAR85191	NOT1	40
10762895	NOT1_FAR85191	NOT1	64
10762896	NOT1_FAR85191	NOT1	92
10762897	NOT1_FAR85191	NOT1	64
10762898	NOT1_FAR85191	NOT1	57
10762899	NOT1_FAR85191	NOT1	30
10762900	NOT1_FAR85191	NOT1	66
10762901	NOT1_FAR85191	NOT1	61
10762902	NOT1_FAR85191	NOT1	119
10762903	NOT1_FAR85191	NOT1	62
10762904	NOT1_FAR85191	NOT1	97
10762905	NOT1_FAR85191	NOT1	68
10762906	NOT1_FAR85191	NOT1	48
10762907	NOT1_FAR85191	NOT1	85
10762908	NOT1_FAR85191	NOT1	52
10762909	NOT1_FAR85191	NOT1	52
10762910	NOT1_FAR85191	NOT1	99
10762911	NOT1_FAR85191	NOT1	93
10762912	NOT1_FAR85191	NOT1	59
10762913	NOT1_FAR85191	NOT1	105
10762914	NOT1_FAR85191	NOT1	111
10762915	NOT1_FAR85191	NOT1	86
10762916	NOT1_FAR85191	NOT1	113
10762917	NOT1_FAR85191	NOT1	69
10762918	NOT1_FAR85191	NOT1	65
10762919	NOT1_FAR85191	NOT1	50
10762920	NOT1_FAR85191	NOT1	84
10762921	NOT1_FAR85191	NOT1	76
10762922	NOT1_FAR85191	NOT1	80
10762923	NOT1_FAR85191	NOT1	79
10762924	NOT1_FAR85191	NOT1	76
10762925	NOT1_FAR85191	NOT1	114
10762926	NOT1_FAR85191	NOT1	70
10762927	NOT1_FAR85191	NOT1	81
10762928	NOT1_FAR85191	NOT1	69
10762929	NOT1_FAR85191	NOT1	98
10762930	NOT1_FAR85191	NOT1	71
10762931	NOT1_FAR85191	NOT1	82
10762932	NOT1_FAR85191	NOT1	87
10762933	NOT1_FAR85191	NOT1	95
10762934	NOT1_FAR85191	NOT1	51
10762935	NOT1_FAR85191	NOT1	51
10762936	NOT1_FAR85191	NOT1	139
10762937	NOT1_FAR85191	NOT1	95
10762938	NOT1_FAR85191	NOT1	46
10762939	NOT1_FAR85191	NOT1	65
10762940	NOT1_FAR85191	NOT1	78
10762941	NOT1_FAR85191	NOT1	71
10762942	NOT1_FAR85191	NOT1	77
10762943	NOT1_FAR85191	NOT1	104
10762944	NOT1_FAR85191	NOT1	163
10762945	NOT1_FAR85191	NOT1	135
10762946	NOT1_FAR85191	NOT1	78
10762947	NOT1_FAR85191	NOT1	69
10762948	NOT1_FAR85191	NOT1	78
10762949	NOT1_FAR85191	NOT1	97
10762950	NOT1_FAR85191	NOT1	97
10762951	NOT1_FAR85191	NOT1	70
10762952	NOT1_FAR85191	NOT1	54
10762953	NOT1_FAR85191	NOT1	80
10762954	NOT1_FAR85191	NOT1	78
10762955	NOT1_FAR85191	NOT1	76
10762956	NOT1_FAR85191	NOT1	34
10762957	NOT1_FAR85191	NOT1	64
10762958	NOT1_FAR85191	NOT1	23
10762959	NOT1_FAR85191	NOT1	62
10762960	NOT1_FAR85191	NOT1	58
10762961	NOT1_FAR85191	NOT1	115
10762962	NOT1_FAR85191	NOT1	141
10762963	NOT1_FAR85191	NOT1	150
10762964	NOT1_FAR85191	NOT1	96
10762965	NOT1_FAR85191	NOT1	115
10762966	NOT1_FAR85191	NOT1	103
10762967	NOT1_FAR85191	NOT1	91
10762968	NOT1_FAR85191	NOT1	80
10762969	NOT1_FAR85191	NOT1	53
10762970	NOT1_FAR85191	NOT1	92
10762971	NOT1_FAR85191	NOT1	108
10762972	NOT1_FAR85191	NOT1	33
10762973	NOT1_FAR85191	NOT1	65
10762974	NOT1_FAR85191	NOT1	77
10762975	NOT1_FAR85191	NOT1	68
10762976	NOT1_FAR85191	NOT1	57
10762977	NOT1_FAR85191	NOT1	119
10762978	NOT1_FAR85191	NOT1	110
10762979	NOT1_FAR85191	NOT1	64
10762980	NOT1_FAR85191	NOT1	78
10762981	NOT1_FAR85191	NOT1	25
10762982	NOT1_FAR85191	NOT1	14
10762983	NOT1_FAR85191	NOT1	63
10762984	NOT1_FAR85191	NOT1	181
10762985	NOT1_FAR85191	NOT1	47
10762986	NOT1_FAR85191	NOT1	159
10762987	NOT1_FAR85191	NOT1	8
10762988	NOT1_FAR85191	NOT1	115
10762989	NOT1_FAR85191	NOT1	79
10762990	NOT1_FAR85191	NOT1	76
10762991	NOT1_FAR85191	NOT1	124
10762992	NOT1_FAR85191	NOT1	65
10762993	NOT1_FAR85191	NOT1	59
10762994	NOT1_FAR85191	NOT1	99
10762995	NOT1_FAR85191	NOT1	92
10762996	NOT1_FAR85191	NOT1	73
10762997	NOT1_FAR85191	NOT1	24
10762998	NOT1_FAR85191	NOT1	63
10762999	NOT1_FAR85191	NOT1	70
10763000	NOT1_FAR85191	NOT1	130
10763001	NOT1_FAR85191	NOT1	124
10763002	NOT1_FAR85191	NOT1	101
10763003	NOT1_FAR85191	NOT1	119
10763004	NOT1_FAR85191	NOT1	69
10763005	NOT1_FAR85191	NOT1	93
10763006	NOT1_FAR85191	NOT1	90
10763007	NOT1_FAR85191	NOT1	39
10763008	NOT1_FAR85191	NOT1	92
10763009	NOT1_FAR85191	NOT1	117
10763010	NOT1_FAR85191	NOT1	87
10763011	NOT1_FAR85191	NOT1	56
10763012	NOT1_FAR85191	NOT1	108
10763013	NOT1_FAR85191	NOT1	63
10763014	NOT1_FAR85191	NOT1	80
10763015	NOT1_FAR85191	NOT1	51
10763016	NOT1_FAR85191	NOT1	82
10763017	NOT1_FAR85191	NOT1	69
10763018	NOT1_FAR85191	NOT1	113
10763019	NOT1_FAR85191	NOT1	55
10763020	NOT1_FAR85191	NOT1	49
10763021	NOT1_FAR85191	NOT1	84
10763022	NOT1_FAR85191	NOT1	73
10763023	NOT1_FAR85191	NOT1	97
10763024	NOT1_FAR85191	NOT1	106
10763025	NOT1_FAR85191	NOT1	68
10763026	NOT1_FAR85191	NOT1	54
10763027	NOT1_FAR85191	NOT1	64
10763028	NOT1_FAR85191	NOT1	74
10763029	NOT1_FAR85191	NOT1	78
10763030	NOT1_FAR85191	NOT1	72
10763031	NOT1_FAR85191	NOT1	55
10763032	NOT1_FAR85191	NOT1	126
10763033	NOT1_FAR85191	NOT1	89
10763034	NOT1_FAR85191	NOT1	39
10763035	NOT1_FAR85191	NOT1	74
10763036	NOT1_FAR85191	NOT1	124
10763037	NOT1_FAR85191	NOT1	116
10763038	NOT1_FAR85191	NOT1	8
10763039	NOT1_FAR85191	NOT1	100
10763040	NOT1_FAR85191	NOT1	73
10763041	NOT1_FAR85191	NOT1	92
10763042	NOT1_FAR85191	NOT1	49
10763043	NOT1_FAR85191	NOT1	125
10763044	NOT1_FAR85191	NOT1	47
10763045	NOT1_FAR85191	NOT1	77
10763046	NOT1_FAR85191	NOT1	65
10763047	NOT1_FAR85191	NOT1	60
10763048	NOT1_FAR85191	NOT1	47
10763049	NOT1_FAR85191	NOT1	145
10763050	NOT1_FAR85191	NOT1	87
10763051	NOT1_FAR85191	NOT1	107
10763052	NOT1_FAR85191	NOT1	128
10763053	NOT1_FAR85191	NOT1	137
10763054	NOT1_FAR85191	NOT1	208
10763055	NOT1_FAR85191	NOT1	84
10763056	NOT1_FAR85191	NOT1	115
10763057	NOT1_FAR85191	NOT1	125
10763058	NOT1_FAR85191	NOT1	144
10763059	NOT1_FAR85191	NOT1	83
10763060	NOT1_FAR85191	NOT1	96
10763061	NOT1_FAR85191	NOT1	125
10763062	NOT1_FAR85191	NOT1	79
10763063	NOT1_FAR85191	NOT1	80
10763064	NOT1_FAR85191	NOT1	73
10763065	NOT1_FAR85191	NOT1	50
10763066	NOT1_FAR85191	NOT1	66
10763067	NOT1_FAR85191	NOT1	102
10763068	NOT1_FAR85191	NOT1	84
10763069	NOT1_FAR85191	NOT1	111
10763070	NOT1_FAR85191	NOT1	123
10763071	NOT1_FAR85191	NOT1	63
10763072	NOT1_FAR85191	NOT1	54
10763073	NOT1_FAR85191	NOT1	68
10763074	NOT1_FAR85191	NOT1	69
10763075	NOT1_FAR85191	NOT1	11
10763076	NOT1_FAR85191	NOT1	113
10763077	NOT1_FAR85191	NOT1	82
10763078	NOT1_FAR85191	NOT1	104
10763079	NOT1_FAR85191	NOT1	73
10763080	NOT1_FAR85191	NOT1	123
10763081	NOT1_FAR85191	NOT1	126
10763082	NOT1_FAR85191	NOT1	80
10763083	NOT1_FAR85191	NOT1	59
10763084	NOT1_FAR85191	NOT1	34
10763085	NOT1_FAR85191	NOT1	112
10763086	NOT1_FAR85191	NOT1	50
10763087	NOT1_FAR85191	NOT1	83
10763088	NOT1_FAR85191	NOT1	73
10763089	NOT1_FAR85191	NOT1	73
10763090	NOT1_FAR85191	NOT1	95
10763091	NOT1_FAR85191	NOT1	161
10763092	NOT1_FAR85191	NOT1	90
10763093	NOT1_FAR85191	NOT1	50
10763094	NOT1_FAR85191	NOT1	112
10763095	NOT1_FAR85191	NOT1	79
10763096	NOT1_FAR85191	NOT1	134
10763097	NOT1_FAR85191	NOT1	68
10763098	NOT1_FAR85191	NOT1	96
10763099	NOT1_FAR85191	NOT1	114
10763100	NOT1_FAR85191	NOT1	42
10763101	NOT1_FAR85191	NOT1	125
10763102	NOT1_FAR85191	NOT1	81
10763103	NOT1_FAR85191	NOT1	88
10763104	NOT1_FAR85191	NOT1	81
10763105	NOT1_FAR85191	NOT1	35
10763106	NOT1_FAR85191	NOT1	96
10763107	NOT1_FAR85191	NOT1	111
10763108	NOT1_FAR85191	NOT1	111
10763109	NOT1_FAR85191	NOT1	101
10763110	NOT1_FAR85191	NOT1	80
10763111	NOT1_FAR85191	NOT1	101
10763112	NOT1_FAR85191	NOT1	68
10763113	NOT1_FAR85191	NOT1	70
10763114	NOT1_FAR85191	NOT1	67
10763115	NOT1_FAR85191	NOT1	115
10763116	NOT1_FAR85191	NOT1	42
10763117	NOT1_FAR85191	NOT1	59
10763118	NOT1_FAR85191	NOT1	72
10763119	NOT1_FAR85191	NOT1	154
10763120	NOT1_FAR85191	NOT1	110
10763121	NOT1_FAR85191	NOT1	72
10763122	NOT1_FAR85191	NOT1	45
10763123	NOT1_FAR85191	NOT1	103
10763124	NOT1_FAR85191	NOT1	147
10763125	NOT1_FAR85191	NOT1	59
10763126	NOT1_FAR85191	NOT1	128
10763127	NOT1_FAR85191	NOT1	69
10763128	NOT1_FAR85191	NOT1	64
10763129	NOT1_FAR85191	NOT1	112
10763130	NOT1_FAR85191	NOT1	67
10763131	NOT1_FAR85191	NOT1	10
10763132	NOT1_FAR85191	NOT1	108
10763133	NOT1_FAR85191	NOT1	96
10763134	NOT1_FAR85191	NOT1	125
10763135	NOT1_FAR85191	NOT1	61
10763136	NOT1_FAR85191	NOT1	93
10763137	NOT1_FAR85191	NOT1	82
10763138	NOT1_FAR85191	NOT1	120
10763139	NOT1_FAR85191	NOT1	54
10763140	NOT1_FAR85191	NOT1	46
10763141	NOT1_FAR85191	NOT1	87
10763142	NOT1_FAR85191	NOT1	93
10763143	NOT1_FAR85191	NOT1	49
10763144	NOT1_FAR85191	NOT1	96
10763145	NOT1_FAR85191	NOT1	84
10763146	NOT1_FAR85191	NOT1	89
10763147	NOT1_FAR85191	NOT1	106
10763148	NOT1_FAR85191	NOT1	151
10763149	NOT1_FAR85191	NOT1	144
10763150	NOT1_FAR85191	NOT1	73
10763151	NOT1_FAR85191	NOT1	97
10763152	NOT1_FAR85191	NOT1	37
10763153	NOT1_FAR85191	NOT1	124
10763154	NOT1_FAR85191	NOT1	107
10763155	NOT1_FAR85191	NOT1	44
10763156	NOT1_FAR85191	NOT1	86
10763157	NOT1_FAR85191	NOT1	53
10763158	NOT1_FAR85191	NOT1	54
10763159	NOT1_FAR85191	NOT1	80
10763160	NOT1_FAR85191	NOT1	109
10763161	NOT1_FAR85191	NOT1	74
10763162	NOT1_FAR85191	NOT1	90
10763163	NOT1_FAR85191	NOT1	154
10763164	NOT1_FAR85191	NOT1	59
10763165	NOT1_FAR85191	NOT1	158
10763166	NOT1_FAR85191	NOT1	101
10763167	NOT1_FAR85191	NOT1	115
10763168	NOT1_FAR85191	NOT1	51
10763169	NOT1_FAR85191	NOT1	95
10763170	NOT1_FAR85191	NOT1	119
10763171	NOT1_FAR85191	NOT1	103
10763172	NOT1_FAR85191	NOT1	115
10763173	NOT1_FAR85191	NOT1	121
10763174	NOT1_FAR85191	NOT1	131
10763175	NOT1_FAR85191	NOT1	88
10763176	NOT1_FAR85191	NOT1	137
10763177	NOT1_FAR85191	NOT1	45
10763178	NOT1_FAR85191	NOT1	113
10763179	NOT1_FAR85191	NOT1	107
10763180	NOT1_FAR85191	NOT1	65
10763181	NOT1_FAR85191	NOT1	87
10763182	NOT1_FAR85191	NOT1	172
10763183	NOT1_FAR85191	NOT1	72
10763184	NOT1_FAR85191	NOT1	80
10763185	NOT1_FAR85191	NOT1	113
10763186	NOT1_FAR85191	NOT1	55
10763187	NOT1_FAR85191	NOT1	75
10763188	NOT1_FAR85191	NOT1	105
10763189	NOT1_FAR85191	NOT1	49
10763190	NOT1_FAR85191	NOT1	112
10763191	NOT1_FAR85191	NOT1	58
10763192	NOT1_FAR85191	NOT1	130
10763193	NOT1_FAR85191	NOT1	78
10763194	NOT1_FAR85191	NOT1	63
10763195	NOT1_FAR85191	NOT1	86
10763196	NOT1_FAR85191	NOT1	130
10763197	NOT1_FAR85191	NOT1	30
10763198	NOT1_FAR85191	NOT1	122
10763199	NOT1_FAR85191	NOT1	44
10763200	NOT1_FAR85191	NOT1	39
10763201	NOT1_FAR85191	NOT1	113
10763202	NOT1_FAR85191	NOT1	97
10763203	NOT1_FAR85191	NOT1	113
10763204	NOT1_FAR85191	NOT1	115
10763205	NOT1_FAR85191	NOT1	82
10763206	NOT1_FAR85191	NOT1	71
10763207	NOT1_FAR85191	NOT1	93
10763208	NOT1_FAR85191	NOT1	120
10763209	NOT1_FAR85191	NOT1	74
10763210	NOT1_FAR85191	NOT1	110
10763211	NOT1_FAR85191	NOT1	97
10763212	NOT1_FAR85191	NOT1	53
10763213	NOT1_FAR85191	NOT1	88
10763214	NOT1_FAR85191	NOT1	123
10763215	NOT1_FAR85191	NOT1	54
10763216	NOT1_FAR85191	NOT1	61
10763217	NOT1_FAR85191	NOT1	80
10763218	NOT1_FAR85191	NOT1	105
10763219	NOT1_FAR85191	NOT1	97
10763220	NOT1_FAR85191	NOT1	147
10763221	NOT1_FAR85191	NOT1	44
10763222	NOT1_FAR85191	NOT1	128
10763223	NOT1_FAR85191	NOT1	110
10763224	NOT1_FAR85191	NOT1	127
10763225	NOT1_FAR85191	NOT1	109
10763226	NOT1_FAR85191	NOT1	85
10763227	NOT1_FAR85191	NOT1	97
10763228	NOT1_FAR85191	NOT1	160
10763229	NOT1_FAR85191	NOT1	93
10763230	NOT1_FAR85191	NOT1	148
10763231	NOT1_FAR85191	NOT1	165
10763232	NOT1_FAR85191	NOT1	85
10763233	NOT1_FAR85191	NOT1	34
10763234	NOT1_FAR85191	NOT1	95
10763235	NOT1_FAR85191	NOT1	183
10763236	NOT1_FAR85191	NOT1	121
10763237	NOT1_FAR85191	NOT1	88
10763238	NOT1_FAR85191	NOT1	83
10763239	NOT1_FAR85191	NOT1	107
10763240	NOT1_FAR85191	NOT1	95
10763241	NOT1_FAR85191	NOT1	114
10763242	NOT1_FAR85191	NOT1	148
10763243	NOT1_FAR85191	NOT1	121
10763244	NOT1_FAR85191	NOT1	96
10763245	NOT1_FAR85191	NOT1	108
10763246	NOT1_FAR85191	NOT1	114
10763247	NOT1_FAR85191	NOT1	84
10763248	NOT1_FAR85191	NOT1	85
10763249	NOT1_FAR85191	NOT1	101
10763250	NOT1_FAR85191	NOT1	86
10763251	NOT1_FAR85191	NOT1	93
10763252	NOT1_FAR85191	NOT1	93
10763253	NOT1_FAR85191	NOT1	129
10763254	NOT1_FAR85191	NOT1	89
10763255	NOT1_FAR85191	NOT1	9
10763256	NOT1_FAR85191	NOT1	64
10763257	NOT1_FAR85191	NOT1	100
10763258	NOT1_FAR85191	NOT1	102
10763259	NOT1_FAR85191	NOT1	99
10763260	NOT1_FAR85191	NOT1	94
10763261	NOT1_FAR85191	NOT1	60
10763262	NOT1_FAR85191	NOT1	145
10763263	NOT1_FAR85191	NOT1	117
10763264	NOT1_FAR85191	NOT1	99
10763265	NOT1_FAR85191	NOT1	122
10763266	NOT1_FAR85191	NOT1	89
10763267	NOT1_FAR85191	NOT1	76
10763268	NOT1_FAR85191	NOT1	107
10763269	NOT1_FAR85191	NOT1	93
10763270	NOT1_FAR85191	NOT1	78
10763271	NOT1_FAR85191	NOT1	60
10763272	NOT1_FAR85191	NOT1	81
10763273	NOT1_FAR85191	NOT1	76
10763274	NOT1_FAR85191	NOT1	124
10763275	NOT1_FAR85191	NOT1	59
10763276	NOT1_FAR85191	NOT1	67
10763277	NOT1_FAR85191	NOT1	48
10763278	NOT1_FAR85191	NOT1	93
10763279	NOT1_FAR85191	NOT1	120
10763280	NOT1_FAR85191	NOT1	112
10763281	NOT1_FAR85191	NOT1	76
10763282	NOT1_FAR85191	NOT1	40
10763283	NOT1_FAR85191	NOT1	71
10763284	NOT1_FAR85191	NOT1	77
10763285	NOT1_FAR85191	NOT1	87
10763286	NOT1_FAR85191	NOT1	82
10763287	NOT1_FAR85191	NOT1	95
10763288	NOT1_FAR85191	NOT1	84
10763289	NOT1_FAR85191	NOT1	107
10763290	NOT1_FAR85191	NOT1	87
10763291	NOT1_FAR85191	NOT1	139
10763292	NOT1_FAR85191	NOT1	75
10763293	NOT1_FAR85191	NOT1	96
10763294	NOT1_FAR85191	NOT1	91
10763295	NOT1_FAR85191	NOT1	37
10763296	NOT1_FAR85191	NOT1	94
10763297	NOT1_FAR85191	NOT1	102
10763298	NOT1_FAR85191	NOT1	102
10763299	NOT1_FAR85191	NOT1	140
10763300	NOT1_FAR85191	NOT1	107
10763301	NOT1_FAR85191	NOT1	89
10763302	NOT1_FAR85191	NOT1	115
10763303	NOT1_FAR85191	NOT1	136
10763304	NOT1_FAR85191	NOT1	77
10763305	NOT1_FAR85191	NOT1	79
10763306	NOT1_FAR85191	NOT1	42
10763307	NOT1_FAR85191	NOT1	66
10763308	NOT1_FAR85191	NOT1	35
10763309	NOT1_FAR85191	NOT1	136
10763310	NOT1_FAR85191	NOT1	111
10763311	NOT1_FAR85191	NOT1	75
10763312	NOT1_FAR85191	NOT1	81
10763313	NOT1_FAR85191	NOT1	112
10763314	NOT1_FAR85191	NOT1	134
10763315	NOT1_FAR85191	NOT1	112
10763316	NOT1_FAR85191	NOT1	82
10763317	NOT1_FAR85191	NOT1	134
10763318	NOT1_FAR85191	NOT1	44
10763319	NOT1_FAR85191	NOT1	143
10763320	NOT1_FAR85191	NOT1	105
10763321	NOT1_FAR85191	NOT1	140
10763322	NOT1_FAR85191	NOT1	91
10763323	NOT1_FAR85191	NOT1	100
10763324	NOT1_FAR85191	NOT1	114
10763325	NOT1_FAR85191	NOT1	193
10763326	NOT1_FAR85191	NOT1	102
10763327	NOT1_FAR85191	NOT1	153
10763328	NOT1_FAR85191	NOT1	64
10763329	NOT1_FAR85191	NOT1	104
10763330	NOT1_FAR85191	NOT1	112
10763331	NOT1_FAR85191	NOT1	100
10763332	NOT1_FAR85191	NOT1	106
10763333	NOT1_FAR85191	NOT1	79
10763334	NOT1_FAR85191	NOT1	42
10763335	NOT1_FAR85191	NOT1	55
10763336	NOT1_FAR85191	NOT1	9
10763337	NOT1_FAR85191	NOT1	51
10763338	NOT1_FAR85191	NOT1	85
10763339	NOT1_FAR85191	NOT1	48
10763340	NOT1_FAR85191	NOT1	70
10763341	NOT1_FAR85191	NOT1	155
10763342	NOT1_FAR85191	NOT1	65
10763343	NOT1_FAR85191	NOT1	79
10763344	NOT1_FAR85191	NOT1	111
10763345	NOT1_FAR85191	NOT1	68
10763346	NOT1_FAR85191	NOT1	69
10763347	NOT1_FAR85191	NOT1	134
10763348	NOT1_FAR85191	NOT1	116
10763349	NOT1_FAR85191	NOT1	60
10763350	NOT1_FAR85191	NOT1	62
10763351	NOT1_FAR85191	NOT1	108
10763352	NOT1_FAR85191	NOT1	92
10763353	NOT1_FAR85191	NOT1	61
10763354	NOT1_FAR85191	NOT1	83
10763355	NOT1_FAR85191	NOT1	65
10763356	NOT1_FAR85191	NOT1	39
10763357	NOT1_FAR85191	NOT1	69
10763358	NOT1_FAR85191	NOT1	56
10763359	NOT1_FAR85191	NOT1	67
10763360	NOT1_FAR85191	NOT1	97
10763361	NOT1_FAR85191	NOT1	85
10763362	NOT1_FAR85191	NOT1	56
10763363	NOT1_FAR85191	NOT1	109
10763364	NOT1_FAR85191	NOT1	24
10763365	NOT1_FAR85191	NOT1	80
10763366	NOT1_FAR85191	NOT1	109
10763367	NOT1_FAR85191	NOT1	57
10763368	NOT1_FAR85191	NOT1	70
10763369	NOT1_FAR85191	NOT1	60
10763370	NOT1_FAR85191	NOT1	68
10763371	NOT1_FAR85191	NOT1	83
10763372	NOT1_FAR85191	NOT1	124
10763373	NOT1_FAR85191	NOT1	80
10763374	NOT1_FAR85191	NOT1	143
10763375	NOT1_FAR85191	NOT1	85
10763376	NOT1_FAR85191	NOT1	67
10763377	NOT1_FAR85191	NOT1	123
10763378	NOT1_FAR85191	NOT1	100
10763379	NOT1_FAR85191	NOT1	58
10763380	NOT1_FAR85191	NOT1	76
10763381	NOT1_FAR85191	NOT1	103
10763382	NOT1_FAR85191	NOT1	107
10763383	NOT1_FAR85191	NOT1	60
10763384	NOT1_FAR85191	NOT1	111
10763385	NOT1_FAR85191	NOT1	136
10763386	NOT1_FAR85191	NOT1	43
10763387	NOT1_FAR85191	NOT1	115
10763388	NOT1_FAR85191	NOT1	104
10763389	NOT1_FAR85191	NOT1	45
10763390	NOT1_FAR85191	NOT1	114
10763391	NOT1_FAR85191	NOT1	91
10763392	NOT1_FAR85191	NOT1	177
10763393	NOT1_FAR85191	NOT1	82
10763394	NOT1_FAR85191	NOT1	95
10763395	NOT1_FAR85191	NOT1	97
10763396	NOT1_FAR85191	NOT1	101
10763397	NOT1_FAR85191	NOT1	11
10763398	NOT1_FAR85191	NOT1	73
10763399	NOT1_FAR85191	NOT1	149
10763400	NOT1_FAR85191	NOT1	88
10763401	NOT1_FAR85191	NOT1	141
10763402	NOT1_FAR85191	NOT1	109
10763403	NOT1_FAR85191	NOT1	94
10763404	NOT1_FAR85191	NOT1	91
10763405	NOT1_FAR85191	NOT1	135
10763406	NOT1_FAR85191	NOT1	52
10763407	NOT1_FAR85191	NOT1	100
10763408	NOT1_FAR85191	NOT1	127
10763409	NOT1_FAR85191	NOT1	113
10763410	NOT1_FAR85191	NOT1	115
10763411	NOT1_FAR85191	NOT1	109
10763412	NOT1_FAR85191	NOT1	102
10763413	NOT1_FAR85191	NOT1	64
10763414	NOT1_FAR85191	NOT1	113
10763415	NOT1_FAR85191	NOT1	106
10763416	NOT1_FAR85191	NOT1	93
10763417	NOT1_FAR85191	NOT1	44
10763418	NOT1_FAR85191	NOT1	65
10763419	NOT1_FAR85191	NOT1	84
10763420	NOT1_FAR85191	NOT1	36
10763421	NOT1_FAR85191	NOT1	79
10763422	NOT1_FAR85191	NOT1	96
10763423	NOT1_FAR85191	NOT1	70
10763424	NOT1_FAR85191	NOT1	131
10763425	NOT1_FAR85191	NOT1	75
10763426	NOT1_FAR85191	NOT1	102
10763427	NOT1_FAR85191	NOT1	82
10763428	NOT1_FAR85191	NOT1	58
10763429	NOT1_FAR85191	NOT1	52
10763430	NOT1_FAR85191	NOT1	85
10763431	NOT1_FAR85191	NOT1	41
10763432	NOT1_FAR85191	NOT1	71
10763433	NOT1_FAR85191	NOT1	124
10763434	NOT1_FAR85191	NOT1	82
10763435	NOT1_FAR85191	NOT1	87
10763436	NOT1_FAR85191	NOT1	47
10763437	NOT1_FAR85191	NOT1	97
10763438	NOT1_FAR85191	NOT1	103
10763439	NOT1_FAR85191	NOT1	97
10763440	NOT1_FAR85191	NOT1	106
10763441	NOT1_FAR85191	NOT1	62
10763442	NOT1_FAR85191	NOT1	121
10763443	NOT1_FAR85191	NOT1	57
10763444	NOT1_FAR85191	NOT1	67
10763445	NOT1_FAR85191	NOT1	126
10763446	NOT1_FAR85191	NOT1	79
10763447	NOT1_FAR85191	NOT1	80
10763448	NOT1_FAR85191	NOT1	114
10763449	NOT1_FAR85191	NOT1	101
10763450	NOT1_FAR85191	NOT1	75
10763451	NOT1_FAR85191	NOT1	132
10763452	NOT1_FAR85191	NOT1	114
10763453	NOT1_FAR85191	NOT1	93
10763454	NOT1_FAR85191	NOT1	130
10763455	NOT1_FAR85191	NOT1	150
10763456	NOT1_FAR85191	NOT1	57
10763457	NOT1_FAR85191	NOT1	70
10763458	NOT1_FAR85191	NOT1	54
10763459	NOT1_FAR85191	NOT1	101
10763460	NOT1_FAR85191	NOT1	108
10763461	NOT1_FAR85191	NOT1	73
10763462	NOT1_FAR85191	NOT1	131
10763463	NOT1_FAR85191	NOT1	98
10763464	NOT1_FAR85191	NOT1	70
10763465	NOT1_FAR85191	NOT1	104
10763466	NOT1_FAR85191	NOT1	118
10763467	NOT1_FAR85191	NOT1	54
10763468	NOT1_FAR85191	NOT1	72
10763469	NOT1_FAR85191	NOT1	82
10763470	NOT1_FAR85191	NOT1	53
10763471	NOT1_FAR85191	NOT1	70
10763472	NOT1_FAR85191	NOT1	83
10763473	NOT1_FAR85191	NOT1	115
10763474	NOT1_FAR85191	NOT1	160
10763475	NOT1_FAR85191	NOT1	46
10763476	NOT1_FAR85191	NOT1	85
10763477	NOT1_FAR85191	NOT1	59
10763478	NOT1_FAR85191	NOT1	59
10763479	NOT1_FAR85191	NOT1	61
10763480	NOT1_FAR85191	NOT1	112
10763481	NOT1_FAR85191	NOT1	68
10763482	NOT1_FAR85191	NOT1	90
10763483	NOT1_FAR85191	NOT1	98
10763484	NOT1_FAR85191	NOT1	116
10763485	NOT1_FAR85191	NOT1	115
10763486	NOT1_FAR85191	NOT1	65
10763487	NOT1_FAR85191	NOT1	41
10763488	NOT1_FAR85191	NOT1	80
10763489	NOT1_FAR85191	NOT1	37
10763490	NOT1_FAR85191	NOT1	102
10763491	NOT1_FAR85191	NOT1	74
10763492	NOT1_FAR85191	NOT1	72
10763493	NOT1_FAR85191	NOT1	91
10763494	NOT1_FAR85191	NOT1	59
10763495	NOT1_FAR85191	NOT1	50
10763496	NOT1_FAR85191	NOT1	99
10763497	NOT1_FAR85191	NOT1	77
10763498	NOT1_FAR85191	NOT1	60
10763499	NOT1_FAR85191	NOT1	81
10763500	NOT1_FAR85191	NOT1	128
10763501	NOT1_FAR85191	NOT1	86
10763502	NOT1_FAR85191	NOT1	85
10763503	NOT1_FAR85191	NOT1	77
10763504	NOT1_FAR85191	NOT1	105
10763505	NOT1_FAR85191	NOT1	101
10763506	NOT1_FAR85191	NOT1	88
10763507	NOT1_FAR85191	NOT1	101
10763508	NOT1_FAR85191	NOT1	96
10763509	NOT1_FAR85191	NOT1	107
10763510	NOT1_FAR85191	NOT1	110
10763511	NOT1_FAR85191	NOT1	160
10763512	NOT1_FAR85191	NOT1	91
10763513	NOT1_FAR85191	NOT1	98
10763514	NOT1_FAR85191	NOT1	138
10763515	NOT1_FAR85191	NOT1	122
10763516	NOT1_FAR85191	NOT1	70
10763517	NOT1_FAR85191	NOT1	162
10763518	NOT1_FAR85191	NOT1	77
10763519	NOT1_FAR85191	NOT1	125
10763520	NOT1_FAR85191	NOT1	134
10763521	NOT1_FAR85191	NOT1	58
10763522	NOT1_FAR85191	NOT1	53
10763523	NOT1_FAR85191	NOT1	79
10763524	NOT1_FAR85191	NOT1	120
10763525	NOT1_FAR85191	NOT1	130
10763526	NOT1_FAR85191	NOT1	55
10763527	NOT1_FAR85191	NOT1	97
10763528	NOT1_FAR85191	NOT1	67
10763529	NOT1_FAR85191	NOT1	105
10763530	NOT1_FAR85191	NOT1	88
10763531	NOT1_FAR85191	NOT1	74
10763532	NOT1_FAR85191	NOT1	70
10763533	NOT1_FAR85191	NOT1	114
10763534	NOT1_FAR85191	NOT1	144
10763535	NOT1_FAR85191	NOT1	85
10763536	NOT1_FAR85191	NOT1	117
10763537	NOT1_FAR85191	NOT1	76
10763538	NOT1_FAR85191	NOT1	76
10763539	NOT1_FAR85191	NOT1	57
10763540	NOT1_FAR85191	NOT1	101
10763541	NOT1_FAR85191	NOT1	65
10763542	NOT1_FAR85191	NOT1	116
10763543	NOT1_FAR85191	NOT1	111
10763544	NOT1_FAR85191	NOT1	131
10763545	NOT1_FAR85191	NOT1	97
10763546	NOT1_FAR85191	NOT1	134
10763547	NOT1_FAR85191	NOT1	110
10763548	NOT1_FAR85191	NOT1	139
10763549	NOT1_FAR85191	NOT1	97
10763550	NOT1_FAR85191	NOT1	67
10763551	NOT1_FAR85191	NOT1	116
10763552	NOT1_FAR85191	NOT1	126
10763553	NOT1_FAR85191	NOT1	65
10763554	NOT1_FAR85191	NOT1	64
10763555	NOT1_FAR85191	NOT1	88
10763556	NOT1_FAR85191	NOT1	76
10763557	NOT1_FAR85191	NOT1	78
10763558	NOT1_FAR85191	NOT1	106
10763559	NOT1_FAR85191	NOT1	162
10763560	NOT1_FAR85191	NOT1	59
10763561	NOT1_FAR85191	NOT1	74
10763562	NOT1_FAR85191	NOT1	109
10763563	NOT1_FAR85191	NOT1	79
10763564	NOT1_FAR85191	NOT1	61
10763565	NOT1_FAR85191	NOT1	52
10763566	NOT1_FAR85191	NOT1	70
10763567	NOT1_FAR85191	NOT1	107
10763568	NOT1_FAR85191	NOT1	83
10763569	NOT1_FAR85191	NOT1	58
10763570	NOT1_FAR85191	NOT1	81
10763571	NOT1_FAR85191	NOT1	74
10763572	NOT1_FAR85191	NOT1	101
10763573	NOT1_FAR85191	NOT1	145
10763574	NOT1_FAR85191	NOT1	85
10763575	NOT1_FAR85191	NOT1	50
10763576	NOT1_FAR85191	NOT1	91
10763577	NOT1_FAR85191	NOT1	118
10763578	NOT1_FAR85191	NOT1	99
10763579	NOT1_FAR85191	NOT1	125
10763580	NOT1_FAR85191	NOT1	105
10763581	NOT1_FAR85191	NOT1	65
10763582	NOT1_FAR85191	NOT1	41
10763583	NOT1_FAR85191	NOT1	125
10763584	NOT1_FAR85191	NOT1	161
10763585	NOT1_FAR85191	NOT1	50
10763586	NOT1_FAR85191	NOT1	164
10763587	NOT1_FAR85191	NOT1	86
10763588	NOT1_FAR85191	NOT1	113
10763589	NOT1_FAR85191	NOT1	83
10763590	NOT1_FAR85191	NOT1	90
10763591	NOT1_FAR85191	NOT1	81
10763592	NOT1_FAR85191	NOT1	138
10763593	NOT1_FAR85191	NOT1	42
10763594	NOT1_FAR85191	NOT1	113
10763595	NOT1_FAR85191	NOT1	111
10763596	NOT1_FAR85191	NOT1	73
10763597	NOT1_FAR85191	NOT1	127
10763598	NOT1_FAR85191	NOT1	94
10763599	NOT1_FAR85191	NOT1	50
10763600	NOT1_FAR85191	NOT1	38
10763601	NOT1_FAR85191	NOT1	80
10763602	NOT1_FAR85191	NOT1	102
10763603	NOT1_FAR85191	NOT1	76
10763604	NOT1_FAR85191	NOT1	98
10763605	NOT1_FAR85191	NOT1	123
10763606	NOT1_FAR85191	NOT1	58
10763607	NOT1_FAR85191	NOT1	142
10763608	NOT1_FAR85191	NOT1	101
10763609	NOT1_FAR85191	NOT1	124
10763610	NOT1_FAR85191	NOT1	93
10763611	NOT1_FAR85191	NOT1	50
10763612	NOT1_FAR85191	NOT1	74
10763613	NOT1_FAR85191	NOT1	61
10763614	NOT1_FAR85191	NOT1	162
10763615	NOT1_FAR85191	NOT1	47
10763616	NOT1_FAR85191	NOT1	129
10763617	NOT1_FAR85191	NOT1	126
10763618	NOT1_FAR85191	NOT1	46
10763619	NOT1_FAR85191	NOT1	80
10763620	NOT1_FAR85191	NOT1	117
10763621	NOT1_FAR85191	NOT1	95
10763622	NOT1_FAR85191	NOT1	119
10763623	NOT1_FAR85191	NOT1	71
10763624	NOT1_FAR85191	NOT1	107
10763625	NOT1_FAR85191	NOT1	120
10763626	NOT1_FAR85191	NOT1	97
10763627	NOT1_FAR85191	NOT1	121
10763628	NOT1_FAR85191	NOT1	143
10763629	NOT1_FAR85191	NOT1	90
10763630	NOT1_FAR85191	NOT1	91
10763631	NOT1_FAR85191	NOT1	150
10763632	NOT1_FAR85191	NOT1	121
10763633	NOT1_FAR85191	NOT1	70
10763634	NOT1_FAR85191	NOT1	149
10763635	NOT1_FAR85191	NOT1	72
10763636	NOT1_FAR85191	NOT1	103
10763637	NOT1_FAR85191	NOT1	136
10763638	NOT1_FAR85191	NOT1	71
10763639	NOT1_FAR85191	NOT1	99
10763640	NOT1_FAR85191	NOT1	131
10763641	NOT1_FAR85191	NOT1	150
10763642	NOT1_FAR85191	NOT1	148
10763643	NOT1_FAR85191	NOT1	123
10763644	NOT1_FAR85191	NOT1	112
10763645	NOT1_FAR85191	NOT1	128
10763646	NOT1_FAR85191	NOT1	118
10763647	NOT1_FAR85191	NOT1	113
10763648	NOT1_FAR85191	NOT1	96
10763649	NOT1_FAR85191	NOT1	121
10763650	NOT1_FAR85191	NOT1	141
10763651	NOT1_FAR85191	NOT1	98
10763652	NOT1_FAR85191	NOT1	150
10763653	NOT1_FAR85191	NOT1	8
10763654	NOT1_FAR85191	NOT1	130
10763655	NOT1_FAR85191	NOT1	98
10763656	NOT1_FAR85191	NOT1	50
10763657	NOT1_FAR85191	NOT1	104
10763658	NOT1_FAR85191	NOT1	72
10763659	NOT1_FAR85191	NOT1	38
10763660	NOT1_FAR85191	NOT1	82
10763661	NOT1_FAR85191	NOT1	89
10763662	NOT1_FAR85191	NOT1	83
10763663	NOT1_FAR85191	NOT1	122
10763664	NOT1_FAR85191	NOT1	141
10763665	NOT1_FAR85191	NOT1	113
10763666	NOT1_FAR85191	NOT1	187
10763667	NOT1_FAR85191	NOT1	89
10763668	NOT1_FAR85191	NOT1	89
10763669	NOT1_FAR85191	NOT1	63
10763670	NOT1_FAR85191	NOT1	73
10763671	NOT1_FAR85191	NOT1	79
10763672	NOT1_FAR85191	NOT1	45
10763673	NOT1_FAR85191	NOT1	36
10763674	NOT1_FAR85191	NOT1	112
10763675	NOT1_FAR85191	NOT1	80
10763676	NOT1_FAR85191	NOT1	74
10763677	NOT1_FAR85191	NOT1	81
10763678	NOT1_FAR85191	NOT1	113
10763679	NOT1_FAR85191	NOT1	81
10763680	NOT1_FAR85191	NOT1	138
10763681	NOT1_FAR85191	NOT1	132
10763682	NOT1_FAR85191	NOT1	152
10763683	NOT1_FAR85191	NOT1	137
10763684	NOT1_FAR85191	NOT1	98
10763685	NOT1_FAR85191	NOT1	72
10763686	NOT1_FAR85191	NOT1	115
10763687	NOT1_FAR85191	NOT1	92
10763688	NOT1_FAR85191	NOT1	110
10763689	NOT1_FAR85191	NOT1	121
10763690	NOT1_FAR85191	NOT1	89
10763691	NOT1_FAR85191	NOT1	40
10763692	NOT1_FAR85191	NOT1	89
10763693	NOT1_FAR85191	NOT1	127
10763694	NOT1_FAR85191	NOT1	48
10763695	NOT1_FAR85191	NOT1	118
10763696	NOT1_FAR85191	NOT1	109
10763697	NOT1_FAR85191	NOT1	83
10763698	NOT1_FAR85191	NOT1	54
10763699	NOT1_FAR85191	NOT1	76
10763700	NOT1_FAR85191	NOT1	128
10763701	NOT1_FAR85191	NOT1	123
10763702	NOT1_FAR85191	NOT1	30
10763703	NOT1_FAR85191	NOT1	124
10763704	NOT1_FAR85191	NOT1	146
10763705	NOT1_FAR85191	NOT1	101
10763706	NOT1_FAR85191	NOT1	56
10763707	NOT1_FAR85191	NOT1	141
10763708	NOT1_FAR85191	NOT1	75
10763709	NOT1_FAR85191	NOT1	54
10763710	NOT1_FAR85191	NOT1	109
10763711	NOT1_FAR85191	NOT1	158
10763712	NOT1_FAR85191	NOT1	123
10763713	NOT1_FAR85191	NOT1	71
10763714	NOT1_FAR85191	NOT1	42
10763715	NOT1_FAR85191	NOT1	86
10763716	NOT1_FAR85191	NOT1	57
10763717	NOT1_FAR85191	NOT1	88
10763718	NOT1_FAR85191	NOT1	36
10763719	NOT1_FAR85191	NOT1	99
10763720	NOT1_FAR85191	NOT1	111
10763721	NOT1_FAR85191	NOT1	111
10763722	NOT1_FAR85191	NOT1	91
10763723	NOT1_FAR85191	NOT1	56
10763724	NOT1_FAR85191	NOT1	45
10763725	NOT1_FAR85191	NOT1	82
10763726	NOT1_FAR85191	NOT1	55
10763727	NOT1_FAR85191	NOT1	149
10763728	NOT1_FAR85191	NOT1	115
10763729	NOT1_FAR85191	NOT1	119
10763730	NOT1_FAR85191	NOT1	150
10763731	NOT1_FAR85191	NOT1	71
10763732	NOT1_FAR85191	NOT1	137
10763733	NOT1_FAR85191	NOT1	55
10763734	NOT1_FAR85191	NOT1	43
10763735	NOT1_FAR85191	NOT1	111
10763736	NOT1_FAR85191	NOT1	53
10763737	NOT1_FAR85191	NOT1	97
10763738	NOT1_FAR85191	NOT1	100
10763739	NOT1_FAR85191	NOT1	137
10763740	NOT1_FAR85191	NOT1	178
10763741	NOT1_FAR85191	NOT1	97
10763742	NOT1_FAR85191	NOT1	169
10763743	NOT1_FAR85191	NOT1	61
10763744	NOT1_FAR85191	NOT1	48
10763745	NOT1_FAR85191	NOT1	109
10763746	NOT1_FAR85191	NOT1	116
10763747	NOT1_FAR85191	NOT1	67
10763748	NOT1_FAR85191	NOT1	84
10763749	NOT1_FAR85191	NOT1	152
10763750	NOT1_FAR85191	NOT1	93
10763751	NOT1_FAR85191	NOT1	81
10763752	NOT1_FAR85191	NOT1	29
10763753	NOT1_FAR85191	NOT1	101
10763754	NOT1_FAR85191	NOT1	173
10763755	NOT1_FAR85191	NOT1	108
10763756	NOT1_FAR85191	NOT1	14
10763757	NOT1_FAR85191	NOT1	69
10763758	NOT1_FAR85191	NOT1	77
10763759	NOT1_FAR85191	NOT1	101
10763760	NOT1_FAR85191	NOT1	79
10763761	NOT1_FAR85191	NOT1	66
10763762	NOT1_FAR85191	NOT1	136
10763763	NOT1_FAR85191	NOT1	98
10763764	NOT1_FAR85191	NOT1	109
10763765	NOT1_FAR85191	NOT1	43
10763766	NOT1_FAR85191	NOT1	100
10763767	NOT1_FAR85191	NOT1	87
10763768	NOT1_FAR85191	NOT1	90
10763769	NOT1_FAR85191	NOT1	78
10763770	NOT1_FAR85191	NOT1	73
10763771	NOT1_FAR85191	NOT1	85
10763772	NOT1_FAR85191	NOT1	59
10763773	NOT1_FAR85191	NOT1	77
10763774	NOT1_FAR85191	NOT1	58
10763775	NOT1_FAR85191	NOT1	139
10763776	NOT1_FAR85191	NOT1	110
10763777	NOT1_FAR85191	NOT1	124
10763778	NOT1_FAR85191	NOT1	70
10763779	NOT1_FAR85191	NOT1	124
10763780	NOT1_FAR85191	NOT1	82
10763781	NOT1_FAR85191	NOT1	101
10763782	NOT1_FAR85191	NOT1	149
10763783	NOT1_FAR85191	NOT1	159
10763784	NOT1_FAR85191	NOT1	99
10763785	NOT1_FAR85191	NOT1	51
10763786	NOT1_FAR85191	NOT1	62
10763787	NOT1_FAR85191	NOT1	111
10763788	NOT1_FAR85191	NOT1	119
10763789	NOT1_FAR85191	NOT1	86
10763790	NOT1_FAR85191	NOT1	101
10763791	NOT1_FAR85191	NOT1	121
10763792	NOT1_FAR85191	NOT1	97
10763793	NOT1_FAR85191	NOT1	40
10763794	NOT1_FAR85191	NOT1	53
10763795	NOT1_FAR85191	NOT1	64
10763796	NOT1_FAR85191	NOT1	58
10763797	NOT1_FAR85191	NOT1	143
10763798	NOT1_FAR85191	NOT1	104
10763799	NOT1_FAR85191	NOT1	85
10763800	NOT1_FAR85191	NOT1	104
10763801	NOT1_FAR85191	NOT1	57
10763802	NOT1_FAR85191	NOT1	153
10763803	NOT1_FAR85191	NOT1	109
10763804	NOT1_FAR85191	NOT1	91
10763805	NOT1_FAR85191	NOT1	54
10763806	NOT1_FAR85191	NOT1	77
10763807	NOT1_FAR85191	NOT1	133
10763808	NOT1_FAR85191	NOT1	88
10763809	NOT1_FAR85191	NOT1	93
10763810	NOT1_FAR85191	NOT1	79
10763811	NOT1_FAR85191	NOT1	61
10763812	NOT1_FAR85191	NOT1	67
10763813	NOT1_FAR85191	NOT1	76
10763814	NOT1_FAR85191	NOT1	113
10763815	NOT1_FAR85191	NOT1	55
10763816	NOT1_FAR85191	NOT1	96
10763817	NOT1_FAR85191	NOT1	104
10763818	NOT1_FAR85191	NOT1	72
10763819	NOT1_FAR85191	NOT1	88
10763820	NOT1_FAR85191	NOT1	151
10763821	NOT1_FAR85191	NOT1	107
10763822	NOT1_FAR85191	NOT1	74
10763823	NOT1_FAR85191	NOT1	41
10763824	NOT1_FAR85191	NOT1	85
10763825	NOT1_FAR85191	NOT1	66
10763826	NOT1_FAR85191	NOT1	111
10763827	NOT1_FAR85191	NOT1	137
10763828	NOT1_FAR85191	NOT1	111
10763829	NOT1_FAR85191	NOT1	105
10763830	NOT1_FAR85191	NOT1	186
10763831	NOT1_FAR85191	NOT1	81
10763832	NOT1_FAR85191	NOT1	48
10763833	NOT1_FAR85191	NOT1	129
10763834	NOT1_FAR85191	NOT1	107
10763835	NOT1_FAR85191	NOT1	109
10763836	NOT1_FAR85191	NOT1	132
10763837	NOT1_FAR85191	NOT1	113
10763838	NOT1_FAR85191	NOT1	96
10763839	NOT1_FAR85191	NOT1	68
10763840	NOT1_FAR85191	NOT1	112
10763841	NOT1_FAR85191	NOT1	99
10763842	NOT1_FAR85191	NOT1	153
10763843	NOT1_FAR85191	NOT1	50
10763844	NOT1_FAR85191	NOT1	125
10763845	NOT1_FAR85191	NOT1	162
10763846	NOT1_FAR85191	NOT1	146
10763847	NOT1_FAR85191	NOT1	77
10763848	NOT1_FAR85191	NOT1	93
10763849	NOT1_FAR85191	NOT1	41
10763850	NOT1_FAR85191	NOT1	120
10763851	NOT1_FAR85191	NOT1	88
10763852	NOT1_FAR85191	NOT1	82
10763853	NOT1_FAR85191	NOT1	88
10763854	NOT1_FAR85191	NOT1	40
10763855	NOT1_FAR85191	NOT1	172
10763856	NOT1_FAR85191	NOT1	48
10763857	NOT1_FAR85191	NOT1	84
10763858	NOT1_FAR85191	NOT1	75
10763859	NOT1_FAR85191	NOT1	105
10763860	NOT1_FAR85191	NOT1	121
10763861	NOT1_FAR85191	NOT1	91
10763862	NOT1_FAR85191	NOT1	93
10763863	NOT1_FAR85191	NOT1	117
10763864	NOT1_FAR85191	NOT1	65
10763865	NOT1_FAR85191	NOT1	71
10763866	NOT1_FAR85191	NOT1	78
10763867	NOT1_FAR85191	NOT1	64
10763868	NOT1_FAR85191	NOT1	77
10763869	NOT1_FAR85191	NOT1	57
10763870	NOT1_FAR85191	NOT1	74
10763871	NOT1_FAR85191	NOT1	101
10763872	NOT1_FAR85191	NOT1	77
10763873	NOT1_FAR85191	NOT1	74
10763874	NOT1_FAR85191	NOT1	89
10763875	NOT1_FAR85191	NOT1	144
10763876	NOT1_FAR85191	NOT1	86
10763877	NOT1_FAR85191	NOT1	132
10763878	NOT1_FAR85191	NOT1	120
10763879	NOT1_FAR85191	NOT1	52
10763880	NOT1_FAR85191	NOT1	54
10763881	NOT1_FAR85191	NOT1	143
10763882	NOT1_FAR85191	NOT1	36
10763883	NOT1_FAR85191	NOT1	66
10763884	NOT1_FAR85191	NOT1	98
10763885	NOT1_FAR85191	NOT1	85
10763886	NOT1_FAR85191	NOT1	95
10763887	NOT1_FAR85191	NOT1	96
10763888	NOT1_FAR85191	NOT1	54
10763889	NOT1_FAR85191	NOT1	54
10763890	NOT1_FAR85191	NOT1	114
10763891	NOT1_FAR85191	NOT1	136
10763892	NOT1_FAR85191	NOT1	134
10763893	NOT1_FAR85191	NOT1	130
10763894	NOT1_FAR85191	NOT1	97
10763895	NOT1_FAR85191	NOT1	110
10763896	NOT1_FAR85191	NOT1	112
10763897	NOT1_FAR85191	NOT1	116
10763898	NOT1_FAR85191	NOT1	44
10763899	NOT1_FAR85191	NOT1	51
10763900	NOT1_FAR85191	NOT1	107
10763901	NOT1_FAR85191	NOT1	90
10763902	NOT1_FAR85191	NOT1	61
10763903	NOT1_FAR85191	NOT1	70
10763904	NOT1_FAR85191	NOT1	71
10763905	NOT1_FAR85191	NOT1	42
10763906	NOT1_FAR85191	NOT1	110
10763907	NOT1_FAR85191	NOT1	140
10763908	NOT1_FAR85191	NOT1	103
10763909	NOT1_FAR85191	NOT1	94
10763910	NOT1_FAR85191	NOT1	100
10763911	NOT1_FAR85191	NOT1	99
10763912	NOT1_FAR85191	NOT1	66
10763913	NOT1_FAR85191	NOT1	23
10763914	NOT1_FAR85191	NOT1	60
10763915	NOT1_FAR85191	NOT1	117
10763916	NOT1_FAR85191	NOT1	78
10763917	NOT1_FAR85191	NOT1	59
10763918	NOT1_FAR85191	NOT1	70
10763919	NOT1_FAR85191	NOT1	169
10763920	NOT1_FAR85191	NOT1	73
10763921	NOT1_FAR85191	NOT1	91
10763922	NOT1_FAR85191	NOT1	88
10763923	NOT1_FAR85191	NOT1	126
10763924	NOT1_FAR85191	NOT1	120
10763925	NOT1_FAR85191	NOT1	159
10763926	NOT1_FAR85191	NOT1	134
10763927	NOT1_FAR85191	NOT1	77
10763928	NOT1_FAR85191	NOT1	78
10763929	NOT1_FAR85191	NOT1	126
10763930	NOT1_FAR85191	NOT1	59
10763931	NOT1_FAR85191	NOT1	103
10763932	NOT1_FAR85191	NOT1	71
10763933	NOT1_FAR85191	NOT1	85
10763934	NOT1_FAR85191	NOT1	72
10763935	NOT1_FAR85191	NOT1	74
10763936	NOT1_FAR85191	NOT1	111
10763937	NOT1_FAR85191	NOT1	82
10763938	NOT1_FAR85191	NOT1	68
10763939	NOT1_FAR85191	NOT1	61
10763940	NOT1_FAR85191	NOT1	70
10763941	NOT1_FAR85191	NOT1	71
10763942	NOT1_FAR85191	NOT1	67
10763943	NOT1_FAR85191	NOT1	110
10763944	NOT1_FAR85191	NOT1	74
10763945	NOT1_FAR85191	NOT1	72
10763946	NOT1_FAR85191	NOT1	131
10763947	NOT1_FAR85191	NOT1	99
10763948	NOT1_FAR85191	NOT1	130
10763949	NOT1_FAR85191	NOT1	111
10763950	NOT1_FAR85191	NOT1	101
10763951	NOT1_FAR85191	NOT1	114
10763952	NOT1_FAR85191	NOT1	130
10763953	NOT1_FAR85191	NOT1	144
10763954	NOT1_FAR85191	NOT1	155
10763955	NOT1_FAR85191	NOT1	94
10763956	NOT1_FAR85191	NOT1	82
10763957	NOT1_FAR85191	NOT1	49
10763958	NOT1_FAR85191	NOT1	71
10763959	NOT1_FAR85191	NOT1	75
10763960	NOT1_FAR85191	NOT1	157
10763961	NOT1_FAR85191	NOT1	65
10763962	NOT1_FAR85191	NOT1	66
10763963	NOT1_FAR85191	NOT1	52
10763964	NOT1_FAR85191	NOT1	52
10763965	NOT1_FAR85191	NOT1	91
10763966	NOT1_FAR85191	NOT1	104
10763967	NOT1_FAR85191	NOT1	45
10763968	NOT1_FAR85191	NOT1	93
10763969	NOT1_FAR85191	NOT1	77
10763970	NOT1_FAR85191	NOT1	72
10763971	NOT1_FAR85191	NOT1	101
10763972	NOT1_FAR85191	NOT1	53
10763973	NOT1_FAR85191	NOT1	81
10763974	NOT1_FAR85191	NOT1	35
10763975	NOT1_FAR85191	NOT1	126
10763976	NOT1_FAR85191	NOT1	130
10763977	NOT1_FAR85191	NOT1	97
10763978	NOT1_FAR85191	NOT1	144
10763979	NOT1_FAR85191	NOT1	83
10763980	NOT1_FAR85191	NOT1	72
10763981	NOT1_FAR85191	NOT1	136
10763982	NOT1_FAR85191	NOT1	108
10763983	NOT1_FAR85191	NOT1	122
10763984	NOT1_FAR85191	NOT1	75
10763985	NOT1_FAR85191	NOT1	91
10763986	NOT1_FAR85191	NOT1	84
10763987	NOT1_FAR85191	NOT1	110
10763988	NOT1_FAR85191	NOT1	94
10763989	NOT1_FAR85191	NOT1	118
10763990	NOT1_FAR85191	NOT1	58
10763991	NOT1_FAR85191	NOT1	114
10763992	NOT1_FAR85191	NOT1	103
10763993	NOT1_FAR85191	NOT1	80
10763994	NOT1_FAR85191	NOT1	127
10763995	NOT1_FAR85191	NOT1	88
10763996	NOT1_FAR85191	NOT1	108
10763997	NOT1_FAR85191	NOT1	85
10763998	NOT1_FAR85191	NOT1	68
10763999	NOT1_FAR85191	NOT1	75
10764000	NOT1_FAR85191	NOT1	94
10764001	NOT1_FAR85191	NOT1	99
10764002	NOT1_FAR85191	NOT1	56
10764003	NOT1_FAR85191	NOT1	119
10764004	NOT1_FAR85191	NOT1	35
10764005	NOT1_FAR85191	NOT1	63
10764006	NOT1_FAR85191	NOT1	111
10764007	NOT1_FAR85191	NOT1	56
10764008	NOT1_FAR85191	NOT1	106
10764009	NOT1_FAR85191	NOT1	72
10764010	NOT1_FAR85191	NOT1	47
10764011	NOT1_FAR85191	NOT1	103
10764012	NOT1_FAR85191	NOT1	138
10764013	NOT1_FAR85191	NOT1	74
10764014	NOT1_FAR85191	NOT1	109
10764015	NOT1_FAR85191	NOT1	115
10764016	NOT1_FAR85191	NOT1	125
10764017	NOT1_FAR85191	NOT1	74
10764018	NOT1_FAR85191	NOT1	88
10764019	NOT1_FAR85191	NOT1	55
10764020	NOT1_FAR85191	NOT1	44
10764021	NOT1_FAR85191	NOT1	103
10764022	NOT1_FAR85191	NOT1	122
10764023	NOT1_FAR85191	NOT1	92
10764024	NOT1_FAR85191	NOT1	69
10764025	NOT1_FAR85191	NOT1	61
10764026	NOT1_FAR85191	NOT1	52
10764027	NOT1_FAR85191	NOT1	134
10764028	NOT1_FAR85191	NOT1	98
10764029	NOT1_FAR85191	NOT1	82
10764030	NOT1_FAR85191	NOT1	101
10764031	NOT1_FAR85191	NOT1	125
10764032	NOT1_FAR85191	NOT1	88
10764033	NOT1_FAR85191	NOT1	109
10764034	NOT1_FAR85191	NOT1	40
10764035	NOT1_FAR85191	NOT1	119
10764036	NOT1_FAR85191	NOT1	121
10764037	NOT1_FAR85191	NOT1	60
10764038	NOT1_FAR85191	NOT1	112
10764039	NOT1_FAR85191	NOT1	105
10764040	NOT1_FAR85191	NOT1	78
10764041	NOT1_FAR85191	NOT1	65
10764042	NOT1_FAR85191	NOT1	141
10764043	NOT1_FAR85191	NOT1	77
10764044	NOT1_FAR85191	NOT1	127
10764045	NOT1_FAR85191	NOT1	83
10764046	NOT1_FAR85191	NOT1	130
10764047	NOT1_FAR85191	NOT1	140
10764048	NOT1_FAR85191	NOT1	74
10764049	NOT1_FAR85191	NOT1	103
10764050	NOT1_FAR85191	NOT1	80
10764051	NOT1_FAR85191	NOT1	65
10764052	NOT1_FAR85191	NOT1	62
10764053	NOT1_FAR85191	NOT1	41
10764054	NOT1_FAR85191	NOT1	67
10764055	NOT1_FAR85191	NOT1	77
10764056	NOT1_FAR85191	NOT1	90
10764057	NOT1_FAR85191	NOT1	68
10764058	NOT1_FAR85191	NOT1	88
10764059	NOT1_FAR85191	NOT1	106
10764060	NOT1_FAR85191	NOT1	68
10764061	NOT1_FAR85191	NOT1	127
10764062	NOT1_FAR85191	NOT1	47
10764063	NOT1_FAR85191	NOT1	107
10764064	NOT1_FAR85191	NOT1	85
10764065	NOT1_FAR85191	NOT1	69
10764066	NOT1_FAR85191	NOT1	96
10764067	NOT1_FAR85191	NOT1	46
10764068	NOT1_FAR85191	NOT1	154
10764069	NOT1_FAR85191	NOT1	142
10764070	NOT1_FAR85191	NOT1	104
10764071	NOT1_FAR85191	NOT1	82
10764072	NOT1_FAR85191	NOT1	67
10764073	NOT1_FAR85191	NOT1	98
10764074	NOT1_FAR85191	NOT1	96
10764075	NOT1_FAR85191	NOT1	87
10764076	NOT1_FAR85191	NOT1	73
10764077	NOT1_FAR85191	NOT1	93
10764078	NOT1_FAR85191	NOT1	43
10764079	NOT1_FAR85191	NOT1	47
10764080	NOT1_FAR85191	NOT1	103
10764081	NOT1_FAR85191	NOT1	47
10764082	NOT1_FAR85191	NOT1	61
10764083	NOT1_FAR85191	NOT1	48
10764084	NOT1_FAR85191	NOT1	111
10764085	NOT1_FAR85191	NOT1	135
10764086	NOT1_FAR85191	NOT1	94
10764087	NOT1_FAR85191	NOT1	98
10764088	NOT1_FAR85191	NOT1	136
10764089	NOT1_FAR85191	NOT1	75
10764090	NOT1_FAR85191	NOT1	56
10764091	NOT1_FAR85191	NOT1	120
10764092	NOT1_FAR85191	NOT1	106
10764093	NOT1_FAR85191	NOT1	129
10764094	NOT1_FAR85191	NOT1	130
10764095	NOT1_FAR85191	NOT1	87
10764096	NOT1_FAR85191	NOT1	75
10764097	NOT1_FAR85191	NOT1	83
10764098	NOT1_FAR85191	NOT1	57
10764099	NOT1_FAR85191	NOT1	131
10764100	NOT1_FAR85191	NOT1	114
10764101	NOT1_FAR85191	NOT1	72
10764102	NOT1_FAR85191	NOT1	65
10764103	NOT1_FAR85191	NOT1	119
10764104	NOT1_FAR85191	NOT1	83
10764105	NOT1_FAR85191	NOT1	111
10764106	NOT1_FAR85191	NOT1	106
10764107	NOT1_FAR85191	NOT1	143
10764108	NOT1_FAR85191	NOT1	126
10764109	NOT1_FAR85191	NOT1	111
10764110	NOT1_FAR85191	NOT1	106
10764111	NOT1_FAR85191	NOT1	66
10764112	NOT1_FAR85191	NOT1	65
10764113	NOT1_FAR85191	NOT1	48
10764114	NOT1_FAR85191	NOT1	114
10764115	NOT1_FAR85191	NOT1	117
10764116	NOT1_FAR85191	NOT1	183
10764117	NOT1_FAR85191	NOT1	18
10764118	NOT1_FAR85191	NOT1	76
10764119	NOT1_FAR85191	NOT1	46
10764120	NOT1_FAR85191	NOT1	61
10764121	NOT1_FAR85191	NOT1	73
10764122	NOT1_FAR85191	NOT1	71
10764123	NOT1_FAR85191	NOT1	79
10764124	NOT1_FAR85191	NOT1	57
10764125	NOT1_FAR85191	NOT1	96
10764126	NOT1_FAR85191	NOT1	107
10764127	NOT1_FAR85191	NOT1	77
10764128	NOT1_FAR85191	NOT1	69
10764129	NOT1_FAR85191	NOT1	33
10764130	NOT1_FAR85191	NOT1	77
10764131	NOT1_FAR85191	NOT1	107
10764132	NOT1_FAR85191	NOT1	102
10764133	NOT1_FAR85191	NOT1	142
10764134	NOT1_FAR85191	NOT1	65
10764135	NOT1_FAR85191	NOT1	105
10764136	NOT1_FAR85191	NOT1	99
10764137	NOT1_FAR85191	NOT1	65
10764138	NOT1_FAR85191	NOT1	114
10764139	NOT1_FAR85191	NOT1	82
10764140	NOT1_FAR85191	NOT1	123
10764141	NOT1_FAR85191	NOT1	99
10764142	NOT1_FAR85191	NOT1	144
10764143	NOT1_FAR85191	NOT1	149
10764144	NOT1_FAR85191	NOT1	115
10764145	NOT1_FAR85191	NOT1	83
10764146	NOT1_FAR85191	NOT1	57
10764147	NOT1_FAR85191	NOT1	61
10764148	NOT1_FAR85191	NOT1	78
10764149	NOT1_FAR85191	NOT1	53
10764150	NOT1_FAR85191	NOT1	154
10764151	NOT1_FAR85191	NOT1	72
10764152	NOT1_FAR85191	NOT1	102
10764153	NOT1_FAR85191	NOT1	91
10764154	NOT1_FAR85191	NOT1	41
10764155	NOT1_FAR85191	NOT1	52
10764156	NOT1_FAR85191	NOT1	95
10764157	NOT1_FAR85191	NOT1	70
10764158	NOT1_FAR85191	NOT1	201
10764159	NOT1_FAR85191	NOT1	102
10764160	NOT1_FAR85191	NOT1	99
10764161	NOT1_FAR85191	NOT1	50
10764162	NOT1_FAR85191	NOT1	124
10764163	NOT1_FAR85191	NOT1	70
10764164	NOT1_FAR85191	NOT1	70
10764165	NOT1_FAR85191	NOT1	144
10764166	NOT1_FAR85191	NOT1	100
10764167	NOT1_FAR85191	NOT1	65
10764168	NOT1_FAR85191	NOT1	94
10764169	NOT1_FAR85191	NOT1	121
10764170	NOT1_FAR85191	NOT1	81
10764171	NOT1_FAR85191	NOT1	71
10764172	NOT1_FAR85191	NOT1	109
10764173	NOT1_FAR85191	NOT1	57
10764174	NOT1_FAR85191	NOT1	110
10764175	NOT1_FAR85191	NOT1	89
10764176	NOT1_FAR85191	NOT1	125
10764177	NOT1_FAR85191	NOT1	77
10764178	NOT1_FAR85191	NOT1	101
10764179	NOT1_FAR85191	NOT1	138
10764180	NOT1_FAR85191	NOT1	90
10764181	NOT1_FAR85191	NOT1	128
10764182	NOT1_FAR85191	NOT1	127
10764183	NOT1_FAR85191	NOT1	93
10764184	NOT1_FAR85191	NOT1	43
10764185	NOT1_FAR85191	NOT1	77
10764186	NOT1_FAR85191	NOT1	77
10764187	NOT1_FAR85191	NOT1	87
10764188	NOT1_FAR85191	NOT1	109
10764189	NOT1_FAR85191	NOT1	76
10764190	NOT1_FAR85191	NOT1	79
10764191	NOT1_FAR85191	NOT1	131
10764192	NOT1_FAR85191	NOT1	111
10764193	NOT1_FAR85191	NOT1	98
10764194	NOT1_FAR85191	NOT1	90
10764195	NOT1_FAR85191	NOT1	62
10764196	NOT1_FAR85191	NOT1	117
10764197	NOT1_FAR85191	NOT1	110
10764198	NOT1_FAR85191	NOT1	131
10764199	NOT1_FAR85191	NOT1	76
10764200	NOT1_FAR85191	NOT1	72
10764201	NOT1_FAR85191	NOT1	74
10764202	NOT1_FAR85191	NOT1	100
10764203	NOT1_FAR85191	NOT1	89
10764204	NOT1_FAR85191	NOT1	93
10764205	NOT1_FAR85191	NOT1	108
10764206	NOT1_FAR85191	NOT1	121
10764207	NOT1_FAR85191	NOT1	49
10764208	NOT1_FAR85191	NOT1	107
10764209	NOT1_FAR85191	NOT1	125
10764210	NOT1_FAR85191	NOT1	120
10764211	NOT1_FAR85191	NOT1	135
10764212	NOT1_FAR85191	NOT1	123
10764213	NOT1_FAR85191	NOT1	80
10764214	NOT1_FAR85191	NOT1	126
10764215	NOT1_FAR85191	NOT1	214
10764216	NOT1_FAR85191	NOT1	173
10764217	NOT1_FAR85191	NOT1	167
10764218	NOT1_FAR85191	NOT1	91
10764219	NOT1_FAR85191	NOT1	139
10764220	NOT1_FAR85191	NOT1	194
10764221	NOT1_FAR85191	NOT1	67
10764222	NOT1_FAR85191	NOT1	33
10764223	NOT1_FAR85191	NOT1	86
10764224	NOT1_FAR85191	NOT1	45
10764225	NOT1_FAR85191	NOT1	104
10764226	NOT1_FAR85191	NOT1	96
10764227	NOT1_FAR85191	NOT1	115
10764228	NOT1_FAR85191	NOT1	98
10764229	NOT1_FAR85191	NOT1	138
10764230	NOT1_FAR85191	NOT1	30
10764231	NOT1_FAR85191	NOT1	81
10764232	NOT1_FAR85191	NOT1	114
10764233	NOT1_FAR85191	NOT1	55
10764234	NOT1_FAR85191	NOT1	44
10764235	NOT1_FAR85191	NOT1	48
10764236	NOT1_FAR85191	NOT1	104
10764237	NOT1_FAR85191	NOT1	104
10764238	NOT1_FAR85191	NOT1	107
10764239	NOT1_FAR85191	NOT1	88
10764240	NOT1_FAR85191	NOT1	81
10764241	NOT1_FAR85191	NOT1	96
10764242	NOT1_FAR85191	NOT1	143
10764243	NOT1_FAR85191	NOT1	214
10764244	NOT1_FAR85191	NOT1	51
10764245	NOT1_FAR85191	NOT1	116
10764246	NOT1_FAR85191	NOT1	53
10764247	NOT1_FAR85191	NOT1	95
10764248	NOT1_FAR85191	NOT1	33
10764249	NOT1_FAR85191	NOT1	156
10764250	NOT1_FAR85191	NOT1	102
10764251	NOT1_FAR85191	NOT1	57
10764252	NOT1_FAR85191	NOT1	105
10764253	NOT1_FAR85191	NOT1	110
10764254	NOT1_FAR85191	NOT1	66
10764255	NOT1_FAR85191	NOT1	199
10764256	NOT1_FAR85191	NOT1	89
10764257	NOT1_FAR85191	NOT1	133
10764258	NOT1_FAR85191	NOT1	79
10764259	NOT1_FAR85191	NOT1	41
10764260	NOT1_FAR85191	NOT1	86
10764261	NOT1_FAR85191	NOT1	100
10764262	NOT1_FAR85191	NOT1	85
10764263	NOT1_FAR85191	NOT1	98
10764264	NOT1_FAR85191	NOT1	87
10764265	NOT1_FAR85191	NOT1	95
10764266	NOT1_FAR85191	NOT1	79
10764267	NOT1_FAR85191	NOT1	78
10764268	NOT1_FAR85191	NOT1	112
10764269	NOT1_FAR85191	NOT1	37
10764270	NOT1_FAR85191	NOT1	146
10764271	NOT1_FAR85191	NOT1	133
10764272	NOT1_FAR85191	NOT1	83
10764273	NOT1_FAR85191	NOT1	49
10764274	NOT1_FAR85191	NOT1	152
10764275	NOT1_FAR85191	NOT1	59
10764276	NOT1_FAR85191	NOT1	76
10764277	NOT1_FAR85191	NOT1	69
10764278	NOT1_FAR85191	NOT1	152
10764279	NOT1_FAR85191	NOT1	93
10764280	NOT1_FAR85191	NOT1	126
10764281	NOT1_FAR85191	NOT1	79
10764282	NOT1_FAR85191	NOT1	111
10764283	NOT1_FAR85191	NOT1	97
10764284	NOT1_FAR85191	NOT1	47
10764285	NOT1_FAR85191	NOT1	42
10764286	NOT1_FAR85191	NOT1	131
10764287	NOT1_FAR85191	NOT1	101
10764288	NOT1_FAR85191	NOT1	150
10764289	NOT1_FAR85191	NOT1	75
10764290	NOT1_FAR85191	NOT1	48
10764291	NOT1_FAR85191	NOT1	65
10764292	NOT1_FAR85191	NOT1	59
10764293	NOT1_FAR85191	NOT1	111
10764294	NOT1_FAR85191	NOT1	95
10764295	NOT1_FAR85191	NOT1	101
10764296	NOT1_FAR85191	NOT1	42
10764297	NOT1_FAR85191	NOT1	7
10764298	NOT1_FAR85191	NOT1	117
10764299	NOT1_FAR85191	NOT1	42
10764300	NOT1_FAR85191	NOT1	44
10764301	NOT1_FAR85191	NOT1	100
10764302	NOT1_FAR85191	NOT1	76
10764303	NOT1_FAR85191	NOT1	157
10764304	NOT1_FAR85191	NOT1	111
10764305	NOT1_FAR85191	NOT1	121
10764306	NOT1_FAR85191	NOT1	130
10764307	NOT1_FAR85191	NOT1	73
10764308	NOT1_FAR85191	NOT1	64
10764309	NOT1_FAR85191	NOT1	126
10764310	NOT1_FAR85191	NOT1	70
10764311	NOT1_FAR85191	NOT1	143
10764312	NOT1_FAR85191	NOT1	120
10764313	NOT1_FAR85191	NOT1	94
10764314	NOT1_FAR85191	NOT1	150
10764315	NOT1_FAR85191	NOT1	59
10764316	NOT1_FAR85191	NOT1	72
10764317	NOT1_FAR85191	NOT1	63
10764318	NOT1_FAR85191	NOT1	108
10764319	NOT1_FAR85191	NOT1	74
10764320	NOT1_FAR85191	NOT1	85
10764321	NOT1_FAR85191	NOT1	145
10764322	NOT1_FAR85191	NOT1	72
10764323	NOT1_FAR85191	NOT1	85
10764324	NOT1_FAR85191	NOT1	60
10764325	NOT1_FAR85191	NOT1	97
10764326	NOT1_FAR85191	NOT1	108
10764327	NOT1_FAR85191	NOT1	145
10764328	NOT1_FAR85191	NOT1	34
10764329	NOT1_FAR85191	NOT1	162
10764330	NOT1_FAR85191	NOT1	155
10764331	NOT1_FAR85191	NOT1	96
10764332	NOT1_FAR85191	NOT1	75
10764333	NOT1_FAR85191	NOT1	59
10764334	NOT1_FAR85191	NOT1	156
10764335	NOT1_FAR85191	NOT1	62
10764336	NOT1_FAR85191	NOT1	75
10764337	NOT1_FAR85191	NOT1	89
10764338	NOT1_FAR85191	NOT1	94
10764339	NOT1_FAR85191	NOT1	113
10764340	NOT1_FAR85191	NOT1	90
10764341	NOT1_FAR85191	NOT1	80
10764342	NOT1_FAR85191	NOT1	137
10764343	NOT1_FAR85191	NOT1	59
10764344	NOT1_FAR85191	NOT1	131
10764345	NOT1_FAR85191	NOT1	72
10764346	NOT1_FAR85191	NOT1	167
10764347	NOT1_FAR85191	NOT1	127
10764348	NOT1_FAR85191	NOT1	45
10764349	NOT1_FAR85191	NOT1	44
10764350	NOT1_FAR85191	NOT1	80
10764351	NOT1_FAR85191	NOT1	114
10764352	NOT1_FAR85191	NOT1	224
10764353	NOT1_FAR85191	NOT1	103
10764354	NOT1_FAR85191	NOT1	104
10764355	NOT1_FAR85191	NOT1	110
10764356	NOT1_FAR85191	NOT1	58
10764357	NOT1_FAR85191	NOT1	117
10764358	NOT1_FAR85191	NOT1	92
10764359	NOT1_FAR85191	NOT1	107
10764360	NOT1_FAR85191	NOT1	122
10764361	NOT1_FAR85191	NOT1	89
10764362	NOT1_FAR85191	NOT1	73
10764363	NOT1_FAR85191	NOT1	93
10764364	NOT1_FAR85191	NOT1	101
10764365	NOT1_FAR85191	NOT1	129
10764366	NOT1_FAR85191	NOT1	92
10764367	NOT1_FAR85191	NOT1	109
10764368	NOT1_FAR85191	NOT1	59
10764369	NOT1_FAR85191	NOT1	92
10764370	NOT1_FAR85191	NOT1	61
10764371	NOT1_FAR85191	NOT1	81
10764372	NOT1_FAR85191	NOT1	145
10764373	NOT1_FAR85191	NOT1	97
10764374	NOT1_FAR85191	NOT1	69
10764375	NOT1_FAR85191	NOT1	108
10764376	NOT1_FAR85191	NOT1	117
10764377	NOT1_FAR85191	NOT1	88
10764378	NOT1_FAR85191	NOT1	55
10764379	NOT1_FAR85191	NOT1	61
10764380	NOT1_FAR85191	NOT1	140
10764381	NOT1_FAR85191	NOT1	50
10764382	NOT1_FAR85191	NOT1	87
10764383	NOT1_FAR85191	NOT1	66
10764384	NOT1_FAR85191	NOT1	52
10764385	NOT1_FAR85191	NOT1	72
10764386	NOT1_FAR85191	NOT1	104
10764387	NOT1_FAR85191	NOT1	104
10764388	NOT1_FAR85191	NOT1	102
10764389	NOT1_FAR85191	NOT1	57
10764390	NOT1_FAR85191	NOT1	128
10764391	NOT1_FAR85191	NOT1	99
10764392	NOT1_FAR85191	NOT1	122
10764393	NOT1_FAR85191	NOT1	99
10764394	NOT1_FAR85191	NOT1	87
10764395	NOT1_FAR85191	NOT1	62
10764396	NOT1_FAR85191	NOT1	88
10764397	NOT1_FAR85191	NOT1	114
10764398	NOT1_FAR85191	NOT1	34
10764399	NOT1_FAR85191	NOT1	68
10764400	NOT1_FAR85191	NOT1	99
10764401	NOT1_FAR85191	NOT1	80
10764402	NOT1_FAR85191	NOT1	139
10764403	NOT1_FAR85191	NOT1	69
10764404	NOT1_FAR85191	NOT1	66
10764405	NOT1_FAR85191	NOT1	120
10764406	NOT1_FAR85191	NOT1	49
10764407	NOT1_FAR85191	NOT1	128
10764408	NOT1_FAR85191	NOT1	128
10764409	NOT1_FAR85191	NOT1	52
10764410	NOT1_FAR85191	NOT1	69
10764411	NOT1_FAR85191	NOT1	92
10764412	NOT1_FAR85191	NOT1	85
10764413	NOT1_FAR85191	NOT1	58
10764414	NOT1_FAR85191	NOT1	117
10764415	NOT1_FAR85191	NOT1	126
10764416	NOT1_FAR85191	NOT1	85
10764417	NOT1_FAR85191	NOT1	119
10764418	NOT1_FAR85191	NOT1	95
10764419	NOT1_FAR85191	NOT1	55
10764420	NOT1_FAR85191	NOT1	122
10764421	NOT1_FAR85191	NOT1	158
10764422	NOT1_FAR85191	NOT1	77
10764423	NOT1_FAR85191	NOT1	87
10764424	NOT1_FAR85191	NOT1	120
10764425	NOT1_FAR85191	NOT1	84
10764426	NOT1_FAR85191	NOT1	74
10764427	NOT1_FAR85191	NOT1	25
10764428	NOT1_FAR85191	NOT1	14
10764429	NOT1_FAR85191	NOT1	101
10764430	NOT1_FAR85191	NOT1	85
10764431	NOT1_FAR85191	NOT1	126
10764432	NOT1_FAR85191	NOT1	67
10764433	NOT1_FAR85191	NOT1	94
10764434	NOT1_FAR85191	NOT1	147
10764435	NOT1_FAR85191	NOT1	81
10764436	NOT1_FAR85191	NOT1	63
10764437	NOT1_FAR85191	NOT1	53
10764438	NOT1_FAR85191	NOT1	90
10764439	NOT1_FAR85191	NOT1	151
10764440	NOT1_FAR85191	NOT1	48
10764441	NOT1_FAR85191	NOT1	57
10764442	NOT1_FAR85191	NOT1	119
10764443	NOT1_FAR85191	NOT1	70
10764444	NOT1_FAR85191	NOT1	157
10764445	NOT1_FAR85191	NOT1	201
10764446	NOT1_FAR85191	NOT1	121
10764447	NOT1_FAR85191	NOT1	93
10764448	NOT1_FAR85191	NOT1	111
10764449	NOT1_FAR85191	NOT1	94
10764450	NOT1_FAR85191	NOT1	89
10764451	NOT1_FAR85191	NOT1	90
10764452	NOT1_FAR85191	NOT1	170
10764453	NOT1_FAR85191	NOT1	79
10764454	NOT1_FAR85191	NOT1	45
10764455	NOT1_FAR85191	NOT1	113
10764456	NOT1_FAR85191	NOT1	128
10764457	NOT1_FAR85191	NOT1	60
10764458	NOT1_FAR85191	NOT1	87
10764459	NOT1_FAR85191	NOT1	121
10764460	NOT1_FAR85191	NOT1	42
10764461	NOT1_FAR85191	NOT1	92
10764462	NOT1_FAR85191	NOT1	84
10764463	NOT1_FAR85191	NOT1	87
10764464	NOT1_FAR85191	NOT1	151
10764465	NOT1_FAR85191	NOT1	132
10764466	NOT1_FAR85191	NOT1	126
10764467	NOT1_FAR85191	NOT1	81
10764468	NOT1_FAR85191	NOT1	65
10764469	NOT1_FAR85191	NOT1	99
10764470	NOT1_FAR85191	NOT1	71
10764471	NOT1_FAR85191	NOT1	40
10764472	NOT1_FAR85191	NOT1	84
10764473	NOT1_FAR85191	NOT1	108
10764474	NOT1_FAR85191	NOT1	89
10764475	NOT1_FAR85191	NOT1	111
10764476	NOT1_FAR85191	NOT1	51
10764477	NOT1_FAR85191	NOT1	71
10764478	NOT1_FAR85191	NOT1	95
10764479	NOT1_FAR85191	NOT1	86
10764480	NOT1_FAR85191	NOT1	129
10764481	NOT1_FAR85191	NOT1	61
10764482	NOT1_FAR85191	NOT1	25
10764483	NOT1_FAR85191	NOT1	103
10764484	NOT1_FAR85191	NOT1	125
10764485	NOT1_FAR85191	NOT1	52
10764486	NOT1_FAR85191	NOT1	120
10764487	NOT1_FAR85191	NOT1	79
10764488	NOT1_FAR85191	NOT1	125
10764489	NOT1_FAR85191	NOT1	40
10764490	NOT1_FAR85191	NOT1	248
10764491	NOT1_FAR85191	NOT1	78
10764492	NOT1_FAR85191	NOT1	85
10764493	NOT1_FAR85191	NOT1	106
10764494	NOT1_FAR85191	NOT1	91
10764495	NOT1_FAR85191	NOT1	86
10764496	NOT1_FAR85191	NOT1	96
10764497	NOT1_FAR85191	NOT1	120
10764498	NOT1_FAR85191	NOT1	73
10764499	NOT1_FAR85191	NOT1	111
10764500	NOT1_FAR85191	NOT1	117
10764501	NOT1_FAR85191	NOT1	149
10764502	NOT1_FAR85191	NOT1	111
10764503	NOT1_FAR85191	NOT1	58
10764504	NOT1_FAR85191	NOT1	52
10764505	NOT1_FAR85191	NOT1	82
10764506	NOT1_FAR85191	NOT1	90
10764507	NOT1_FAR85191	NOT1	100
10764508	NOT1_FAR85191	NOT1	58
10764509	NOT1_FAR85191	NOT1	108
10764510	NOT1_FAR85191	NOT1	100
10764511	NOT1_FAR85191	NOT1	95
10764512	NOT1_FAR85191	NOT1	183
10764513	NOT1_FAR85191	NOT1	150
10764514	NOT1_FAR85191	NOT1	52
10764515	NOT1_FAR85191	NOT1	105
10764516	NOT1_FAR85191	NOT1	59
10764517	NOT1_FAR85191	NOT1	10
10764518	NOT1_FAR85191	NOT1	114
10764519	NOT1_FAR85191	NOT1	98
10764520	NOT1_FAR85191	NOT1	113
10764521	NOT1_FAR85191	NOT1	83
10764522	NOT1_FAR85191	NOT1	92
10764523	NOT1_FAR85191	NOT1	137
10764524	NOT1_FAR85191	NOT1	67
10764525	NOT1_FAR85191	NOT1	140
10764526	NOT1_FAR85191	NOT1	68
10764527	NOT1_FAR85191	NOT1	143
10764528	NOT1_FAR85191	NOT1	92
10764529	NOT1_FAR85191	NOT1	91
10764530	NOT1_FAR85191	NOT1	63
10764531	NOT1_FAR85191	NOT1	68
10764532	NOT1_FAR85191	NOT1	77
10764533	NOT1_FAR85191	NOT1	130
10764534	NOT1_FAR85191	NOT1	125
10764535	NOT1_FAR85191	NOT1	59
10764536	NOT1_FAR85191	NOT1	57
10764537	NOT1_FAR85191	NOT1	187
10764538	NOT1_FAR85191	NOT1	60
10764539	NOT1_FAR85191	NOT1	50
10764540	NOT1_FAR85191	NOT1	75
10764541	NOT1_FAR85191	NOT1	130
10764542	NOT1_FAR85191	NOT1	74
10764543	NOT1_FAR85191	NOT1	82
10764544	NOT1_FAR85191	NOT1	46
10764545	NOT1_FAR85191	NOT1	113
10764546	NOT1_FAR85191	NOT1	54
10764547	NOT1_FAR85191	NOT1	77
10764548	NOT1_FAR85191	NOT1	105
10764549	NOT1_FAR85191	NOT1	100
10764550	NOT1_FAR85191	NOT1	95
10764551	NOT1_FAR85191	NOT1	97
10764552	NOT1_FAR85191	NOT1	112
10764553	NOT1_FAR85191	NOT1	85
10764554	NOT1_FAR85191	NOT1	80
10764555	NOT1_FAR85191	NOT1	24
10764556	NOT1_FAR85191	NOT1	144
10764557	NOT1_FAR85191	NOT1	68
10764558	NOT1_FAR85191	NOT1	115
10764559	NOT1_FAR85191	NOT1	13
10764560	NOT1_FAR85191	NOT1	75
10764561	NOT1_FAR85191	NOT1	93
10764562	NOT1_FAR85191	NOT1	91
10764563	NOT1_FAR85191	NOT1	151
10764564	NOT1_FAR85191	NOT1	32
10764565	NOT1_FAR85191	NOT1	129
10764566	NOT1_FAR85191	NOT1	115
10764567	NOT1_FAR85191	NOT1	96
10764568	NOT1_FAR85191	NOT1	141
10764569	NOT1_FAR85191	NOT1	90
10764570	NOT1_FAR85191	NOT1	40
10764571	NOT1_FAR85191	NOT1	57
10764572	NOT1_FAR85191	NOT1	124
10764573	NOT1_FAR85191	NOT1	115
10764574	NOT1_FAR85191	NOT1	118
10764575	NOT1_FAR85191	NOT1	87
10764576	NOT1_FAR85191	NOT1	76
10764577	NOT1_FAR85191	NOT1	84
10764578	NOT1_FAR85191	NOT1	119
10764579	NOT1_FAR85191	NOT1	140
10764580	NOT1_FAR85191	NOT1	76
10764581	NOT1_FAR85191	NOT1	54
10764582	NOT1_FAR85191	NOT1	53
10764583	NOT1_FAR85191	NOT1	130
10764584	NOT1_FAR85191	NOT1	127
10764585	NOT1_FAR85191	NOT1	53
10764586	NOT1_FAR85191	NOT1	64
10764587	NOT1_FAR85191	NOT1	97
10764588	NOT1_FAR85191	NOT1	91
10764589	NOT1_FAR85191	NOT1	119
10764590	NOT1_FAR85191	NOT1	36
10764591	NOT1_FAR85191	NOT1	117
10764592	NOT1_FAR85191	NOT1	90
10764593	NOT1_FAR85191	NOT1	111
10764594	NOT1_FAR85191	NOT1	70
10764595	NOT1_FAR85191	NOT1	96
10764596	NOT1_FAR85191	NOT1	113
10764597	NOT1_FAR85191	NOT1	115
10764598	NOT1_FAR85191	NOT1	157
10764599	NOT1_FAR85191	NOT1	110
10764600	NOT1_FAR85191	NOT1	48
10764601	NOT1_FAR85191	NOT1	66
10764602	NOT1_FAR85191	NOT1	211
10764603	NOT1_FAR85191	NOT1	152
10764604	NOT1_FAR85191	NOT1	68
10764605	NOT1_FAR85191	NOT1	83
10764606	NOT1_FAR85191	NOT1	85
10764607	NOT1_FAR85191	NOT1	102
10764608	NOT1_FAR85191	NOT1	89
10764609	NOT1_FAR85191	NOT1	88
10764610	NOT1_FAR85191	NOT1	135
10764611	NOT1_FAR85191	NOT1	105
10764612	NOT1_FAR85191	NOT1	108
10764613	NOT1_FAR85191	NOT1	124
10764614	NOT1_FAR85191	NOT1	68
10764615	NOT1_FAR85191	NOT1	155
10764616	NOT1_FAR85191	NOT1	130
10764617	NOT1_FAR85191	NOT1	77
10764618	NOT1_FAR85191	NOT1	97
10764619	NOT1_FAR85191	NOT1	150
10764620	NOT1_FAR85191	NOT1	95
10764621	NOT1_FAR85191	NOT1	128
10764622	NOT1_FAR85191	NOT1	55
10764623	NOT1_FAR85191	NOT1	53
10764624	NOT1_FAR85191	NOT1	123
10764625	NOT1_FAR85191	NOT1	81
10764626	NOT1_FAR85191	NOT1	114
10764627	NOT1_FAR85191	NOT1	105
10764628	NOT1_FAR85191	NOT1	63
10764629	NOT1_FAR85191	NOT1	70
10764630	NOT1_FAR85191	NOT1	82
10764631	NOT1_FAR85191	NOT1	127
10764632	NOT1_FAR85191	NOT1	70
10764633	NOT1_FAR85191	NOT1	39
10764634	NOT1_FAR85191	NOT1	111
10764635	NOT1_FAR85191	NOT1	109
10764636	NOT1_FAR85191	NOT1	127
10764637	NOT1_FAR85191	NOT1	111
10764638	NOT1_FAR85191	NOT1	117
10764639	NOT1_FAR85191	NOT1	100
10764640	NOT1_FAR85191	NOT1	74
10764641	NOT1_FAR85191	NOT1	84
10764642	NOT1_FAR85191	NOT1	131
10764643	NOT1_FAR85191	NOT1	132
10764644	NOT1_FAR85191	NOT1	97
10764645	NOT1_FAR85191	NOT1	80
10764646	NOT1_FAR85191	NOT1	68
10764647	NOT1_FAR85191	NOT1	79
10764648	NOT1_FAR85191	NOT1	97
10764649	NOT1_FAR85191	NOT1	96
10764650	NOT1_FAR85191	NOT1	135
10764651	NOT1_FAR85191	NOT1	117
10764652	NOT1_FAR85191	NOT1	46
10764653	NOT1_FAR85191	NOT1	110
10764654	NOT1_FAR85191	NOT1	100
10764655	NOT1_FAR85191	NOT1	145
10764656	NOT1_FAR85191	NOT1	63
10764657	NOT1_FAR85191	NOT1	119
10764658	NOT1_FAR85191	NOT1	58
10764659	NOT1_FAR85191	NOT1	112
10764660	NOT1_FAR85191	NOT1	122
10764661	NOT1_FAR85191	NOT1	70
10764662	NOT1_FAR85191	NOT1	72
10764663	NOT1_FAR85191	NOT1	51
10764664	NOT1_FAR85191	NOT1	105
10764665	NOT1_FAR85191	NOT1	109
10764666	NOT1_FAR85191	NOT1	74
10764667	NOT1_FAR85191	NOT1	72
10764668	NOT1_FAR85191	NOT1	151
10764669	NOT1_FAR85191	NOT1	67
10764670	NOT1_FAR85191	NOT1	88
10764671	NOT1_FAR85191	NOT1	117
10764672	NOT1_FAR85191	NOT1	65
10764673	NOT1_FAR85191	NOT1	61
10764674	NOT1_FAR85191	NOT1	131
10764675	NOT1_FAR85191	NOT1	92
10764676	NOT1_FAR85191	NOT1	136
10764677	NOT1_FAR85191	NOT1	158
10764678	NOT1_FAR85191	NOT1	57
10764679	NOT1_FAR85191	NOT1	118
10764680	NOT1_FAR85191	NOT1	71
10764681	NOT1_FAR85191	NOT1	114
10764682	NOT1_FAR85191	NOT1	149
10764683	NOT1_FAR85191	NOT1	101
10764684	NOT1_FAR85191	NOT1	105
10764685	NOT1_FAR85191	NOT1	90
10764686	NOT1_FAR85191	NOT1	106
10764687	NOT1_FAR85191	NOT1	97
10764688	NOT1_FAR85191	NOT1	97
10764689	NOT1_FAR85191	NOT1	152
10764690	NOT1_FAR85191	NOT1	71
10764691	NOT1_FAR85191	NOT1	117
10764692	NOT1_FAR85191	NOT1	53
10764693	NOT1_FAR85191	NOT1	8
10764694	NOT1_FAR85191	NOT1	57
10764695	NOT1_FAR85191	NOT1	165
10764696	NOT1_FAR85191	NOT1	66
10764697	NOT1_FAR85191	NOT1	91
10764698	NOT1_FAR85191	NOT1	129
10764699	NOT1_FAR85191	NOT1	74
10764700	NOT1_FAR85191	NOT1	126
10764701	NOT1_FAR85191	NOT1	64
10764702	NOT1_FAR85191	NOT1	88
10764703	NOT1_FAR85191	NOT1	129
10764704	NOT1_FAR85191	NOT1	96
10764705	NOT1_FAR85191	NOT1	125
10764706	NOT1_FAR85191	NOT1	50
10764707	NOT1_FAR85191	NOT1	70
10764708	NOT1_FAR85191	NOT1	120
10764709	NOT1_FAR85191	NOT1	50
10764710	NOT1_FAR85191	NOT1	114
10764711	NOT1_FAR85191	NOT1	97
10764712	NOT1_FAR85191	NOT1	77
10764713	NOT1_FAR85191	NOT1	56
10764714	NOT1_FAR85191	NOT1	145
10764715	NOT1_FAR85191	NOT1	69
10764716	NOT1_FAR85191	NOT1	79
10764717	NOT1_FAR85191	NOT1	145
10764718	NOT1_FAR85191	NOT1	32
10764719	NOT1_FAR85191	NOT1	97
10764720	NOT1_FAR85191	NOT1	70
10764721	NOT1_FAR85191	NOT1	85
10764722	NOT1_FAR85191	NOT1	114
10764723	NOT1_FAR85191	NOT1	90
10764724	NOT1_FAR85191	NOT1	59
10764725	NOT1_FAR85191	NOT1	108
10764726	NOT1_FAR85191	NOT1	89
10764727	NOT1_FAR85191	NOT1	103
10764728	NOT1_FAR85191	NOT1	182
10764729	NOT1_FAR85191	NOT1	78
10764730	NOT1_FAR85191	NOT1	58
10764731	NOT1_FAR85191	NOT1	108
10764732	NOT1_FAR85191	NOT1	80
10764733	NOT1_FAR85191	NOT1	60
10764734	NOT1_FAR85191	NOT1	104
10764735	NOT1_FAR85191	NOT1	105
10764736	NOT1_FAR85191	NOT1	76
10764737	NOT1_FAR85191	NOT1	46
10764738	NOT1_FAR85191	NOT1	154
10764739	NOT1_FAR85191	NOT1	98
10764740	NOT1_FAR85191	NOT1	150
10764741	NOT1_FAR85191	NOT1	111
10764742	NOT1_FAR85191	NOT1	86
10764743	NOT1_FAR85191	NOT1	53
10764744	NOT1_FAR85191	NOT1	68
10764745	NOT1_FAR85191	NOT1	70
10764746	NOT1_FAR85191	NOT1	95
10764747	NOT1_FAR85191	NOT1	89
10764748	NOT1_FAR85191	NOT1	60
10764749	NOT1_FAR85191	NOT1	114
10764750	NOT1_FAR85191	NOT1	162
10764751	NOT1_FAR85191	NOT1	50
10764752	NOT1_FAR85191	NOT1	67
10764753	NOT1_FAR85191	NOT1	78
10764754	NOT1_FAR85191	NOT1	101
10764755	NOT1_FAR85191	NOT1	83
10764756	NOT1_FAR85191	NOT1	92
10764757	NOT1_FAR85191	NOT1	110
10764758	NOT1_FAR85191	NOT1	101
10764759	NOT1_FAR85191	NOT1	103
10764760	NOT1_FAR85191	NOT1	103
10764761	NOT1_FAR85191	NOT1	142
10764762	NOT1_FAR85191	NOT1	118
10764763	NOT1_FAR85191	NOT1	57
10764764	NOT1_FAR85191	NOT1	62
10764765	NOT1_FAR85191	NOT1	83
10764766	NOT1_FAR85191	NOT1	48
10764767	NOT1_FAR85191	NOT1	117
10764768	NOT1_FAR85191	NOT1	129
10764769	NOT1_FAR85191	NOT1	126
10764770	NOT1_FAR85191	NOT1	148
10764771	NOT1_FAR85191	NOT1	63
10764772	NOT1_FAR85191	NOT1	108
10764773	NOT1_FAR85191	NOT1	107
10764774	NOT1_FAR85191	NOT1	46
10764775	NOT1_FAR85191	NOT1	86
10764776	NOT1_FAR85191	NOT1	142
10764777	NOT1_FAR85191	NOT1	77
10764778	NOT1_FAR85191	NOT1	70
10764779	NOT1_FAR85191	NOT1	133
10764780	NOT1_FAR85191	NOT1	62
10764781	NOT1_FAR85191	NOT1	100
10764782	NOT1_FAR85191	NOT1	77
10764783	NOT1_FAR85191	NOT1	88
10764784	NOT1_FAR85191	NOT1	103
10764785	NOT1_FAR85191	NOT1	74
10764786	NOT1_FAR85191	NOT1	83
10764787	NOT1_FAR85191	NOT1	119
10764788	NOT1_FAR85191	NOT1	149
10764789	NOT1_FAR85191	NOT1	40
10764790	NOT1_FAR85191	NOT1	125
10764791	NOT1_FAR85191	NOT1	73
10764792	NOT1_FAR85191	NOT1	116
10764793	NOT1_FAR85191	NOT1	109
10764794	NOT1_FAR85191	NOT1	86
10764795	NOT1_FAR85191	NOT1	76
10764796	NOT1_FAR85191	NOT1	114
10764797	NOT1_FAR85191	NOT1	109
10764798	NOT1_FAR85191	NOT1	128
10764799	NOT1_FAR85191	NOT1	105
10764800	NOT1_FAR85191	NOT1	47
10764801	NOT1_FAR85191	NOT1	101
10764802	NOT1_FAR85191	NOT1	52
10764803	NOT1_FAR85191	NOT1	130
10764804	NOT1_FAR85191	NOT1	113
10764805	NOT1_FAR85191	NOT1	40
10764806	NOT1_FAR85191	NOT1	78
10764807	NOT1_FAR85191	NOT1	101
10764808	NOT1_FAR85191	NOT1	125
10764809	NOT1_FAR85191	NOT1	70
10764810	NOT1_FAR85191	NOT1	41
10764811	NOT1_FAR85191	NOT1	115
10764812	NOT1_FAR85191	NOT1	109
10764813	NOT1_FAR85191	NOT1	58
10764814	NOT1_FAR85191	NOT1	120
10764815	NOT1_FAR85191	NOT1	161
10764816	NOT1_FAR85191	NOT1	58
10764817	NOT1_FAR85191	NOT1	71
10764818	NOT1_FAR85191	NOT1	40
10764819	NOT1_FAR85191	NOT1	41
10764820	NOT1_FAR85191	NOT1	72
10764821	NOT1_FAR85191	NOT1	146
10764822	NOT1_FAR85191	NOT1	191
10764823	NOT1_FAR85191	NOT1	109
10764824	NOT1_FAR85191	NOT1	125
10764825	NOT1_FAR85191	NOT1	123
10764826	NOT1_FAR85191	NOT1	42
10764827	NOT1_FAR85191	NOT1	79
10764828	NOT1_FAR85191	NOT1	112
10764829	NOT1_FAR85191	NOT1	130
10764830	NOT1_FAR85191	NOT1	56
10764831	NOT1_FAR85191	NOT1	143
10764832	NOT1_FAR85191	NOT1	89
10764833	NOT1_FAR85191	NOT1	116
10764834	NOT1_FAR85191	NOT1	111
10764835	NOT1_FAR85191	NOT1	79
10764836	NOT1_FAR85191	NOT1	120
10764837	NOT1_FAR85191	NOT1	70
10764838	NOT1_FAR85191	NOT1	135
10764839	NOT1_FAR85191	NOT1	90
10764840	NOT1_FAR85191	NOT1	116
10764841	NOT1_FAR85191	NOT1	127
10764842	NOT1_FAR85191	NOT1	92
10764843	NOT1_FAR85191	NOT1	122
10764844	NOT1_FAR85191	NOT1	150
10764845	NOT1_FAR85191	NOT1	139
10764846	NOT1_FAR85191	NOT1	44
10764847	NOT1_FAR85191	NOT1	87
10764848	NOT1_FAR85191	NOT1	62
10764849	NOT1_FAR85191	NOT1	102
10764850	NOT1_FAR85191	NOT1	132
10764851	NOT1_FAR85191	NOT1	84
10764852	NOT1_FAR85191	NOT1	30
10764853	NOT1_FAR85191	NOT1	70
10764854	NOT1_FAR85191	NOT1	77
10764855	NOT1_FAR85191	NOT1	58
10764856	NOT1_FAR85191	NOT1	133
10764857	NOT1_FAR85191	NOT1	99
10764858	NOT1_FAR85191	NOT1	73
10764859	NOT1_FAR85191	NOT1	123
10764860	NOT1_FAR85191	NOT1	52
10764861	NOT1_FAR85191	NOT1	54
10764862	NOT1_FAR85191	NOT1	90
10764863	NOT1_FAR85191	NOT1	90
10764864	NOT1_FAR85191	NOT1	131
10764865	NOT1_FAR85191	NOT1	119
10764866	NOT1_FAR85191	NOT1	74
10764867	NOT1_FAR85191	NOT1	133
10764868	NOT1_FAR85191	NOT1	88
10764869	NOT1_FAR85191	NOT1	82
10764870	NOT1_FAR85191	NOT1	71
10764871	NOT1_FAR85191	NOT1	78
10764872	NOT1_FAR85191	NOT1	31
10764873	NOT1_FAR85191	NOT1	138
10764874	NOT1_FAR85191	NOT1	102
10764875	NOT1_FAR85191	NOT1	37
10764876	NOT1_FAR85191	NOT1	130
10764877	NOT1_FAR85191	NOT1	72
10764878	NOT1_FAR85191	NOT1	125
10764879	NOT1_FAR85191	NOT1	96
10764880	NOT1_FAR85191	NOT1	21
10764881	NOT1_FAR85191	NOT1	84
10764882	NOT1_FAR85191	NOT1	100
10764883	NOT1_FAR85191	NOT1	72
10764884	NOT1_FAR85191	NOT1	97
10764885	NOT1_FAR85191	NOT1	110
10764886	NOT1_FAR85191	NOT1	131
10764887	NOT1_FAR85191	NOT1	55
10764888	NOT1_FAR85191	NOT1	123
10764889	NOT1_FAR85191	NOT1	90
10764890	NOT1_FAR85191	NOT1	21
10764891	NOT1_FAR85191	NOT1	105
10764892	NOT1_FAR85191	NOT1	88
10764893	NOT1_FAR85191	NOT1	55
10764894	NOT1_FAR85191	NOT1	42
10764895	NOT1_FAR85191	NOT1	74
10764896	NOT1_FAR85191	NOT1	65
10764897	NOT1_FAR85191	NOT1	91
10764898	NOT1_FAR85191	NOT1	74
10764899	NOT1_FAR85191	NOT1	81
10764900	NOT1_FAR85191	NOT1	139
10764901	NOT1_FAR85191	NOT1	149
10764902	NOT1_FAR85191	NOT1	81
10764903	NOT1_FAR85191	NOT1	65
10764904	NOT1_FAR85191	NOT1	114
10764905	NOT1_FAR85191	NOT1	51
10764906	NOT1_FAR85191	NOT1	92
10764907	NOT1_FAR85191	NOT1	114
10764908	NOT1_FAR85191	NOT1	59
10764909	NOT1_FAR85191	NOT1	136
10764910	NOT1_FAR85191	NOT1	90
10764911	NOT1_FAR85191	NOT1	72
10764912	NOT1_FAR85191	NOT1	67
10764913	NOT1_FAR85191	NOT1	65
10764914	NOT1_FAR85191	NOT1	112
10764915	NOT1_FAR85191	NOT1	126
10764916	NOT1_FAR85191	NOT1	85
10764917	NOT1_FAR85191	NOT1	53
10764918	NOT1_FAR85191	NOT1	135
10764919	NOT1_FAR85191	NOT1	81
10764920	NOT1_FAR85191	NOT1	67
10764921	NOT1_FAR85191	NOT1	123
10764922	NOT1_FAR85191	NOT1	137
10764923	NOT1_FAR85191	NOT1	132
10764924	NOT1_FAR85191	NOT1	97
10764925	NOT1_FAR85191	NOT1	38
10764926	NOT1_FAR85191	NOT1	175
10764927	NOT1_FAR85191	NOT1	99
10764928	NOT1_FAR85191	NOT1	137
10764929	NOT1_FAR85191	NOT1	55
10764930	NOT1_FAR85191	NOT1	63
10764931	NOT1_FAR85191	NOT1	70
10764932	NOT1_FAR85191	NOT1	95
10764933	NOT1_FAR85191	NOT1	108
10764934	NOT1_FAR85191	NOT1	67
10764935	NOT1_FAR85191	NOT1	98
10764936	NOT1_FAR85191	NOT1	73
10764937	NOT1_FAR85191	NOT1	47
10764938	NOT1_FAR85191	NOT1	116
10764939	NOT1_FAR85191	NOT1	75
10764940	NOT1_FAR85191	NOT1	75
10764941	NOT1_FAR85191	NOT1	85
10764942	NOT1_FAR85191	NOT1	153
10764943	NOT1_FAR85191	NOT1	96
10764944	NOT1_FAR85191	NOT1	116
10764945	NOT1_FAR85191	NOT1	134
10764946	NOT1_FAR85191	NOT1	107
10764947	NOT1_FAR85191	NOT1	123
10764948	NOT1_FAR85191	NOT1	174
10764949	NOT1_FAR85191	NOT1	8
10764950	NOT1_FAR85191	NOT1	107
10764951	NOT1_FAR85191	NOT1	67
10764952	NOT1_FAR85191	NOT1	105
10764953	NOT1_FAR85191	NOT1	117
10764954	NOT1_FAR85191	NOT1	96
10764955	NOT1_FAR85191	NOT1	140
10764956	NOT1_FAR85191	NOT1	77
10764957	NOT1_FAR85191	NOT1	70
10764958	NOT1_FAR85191	NOT1	70
10764959	NOT1_FAR85191	NOT1	65
10764960	NOT1_FAR85191	NOT1	129
10764961	NOT1_FAR85191	NOT1	124
10764962	NOT1_FAR85191	NOT1	94
10764963	NOT1_FAR85191	NOT1	135
10764964	NOT1_FAR85191	NOT1	95
10764965	NOT1_FAR85191	NOT1	111
10764966	NOT1_FAR85191	NOT1	83
10764967	NOT1_FAR85191	NOT1	81
10764968	NOT1_FAR85191	NOT1	88
10764969	NOT1_FAR85191	NOT1	111
10764970	NOT1_FAR85191	NOT1	128
10764971	NOT1_FAR85191	NOT1	106
10764972	NOT1_FAR85191	NOT1	82
10764973	NOT1_FAR85191	NOT1	69
10764974	NOT1_FAR85191	NOT1	169
10764975	NOT1_FAR85191	NOT1	61
10764976	NOT1_FAR85191	NOT1	124
10764977	NOT1_FAR85191	NOT1	70
10764978	NOT1_FAR85191	NOT1	120
10764979	NOT1_FAR85191	NOT1	78
10764980	NOT1_FAR85191	NOT1	94
10764981	NOT1_FAR85191	NOT1	49
10764982	NOT1_FAR85191	NOT1	71
10764983	NOT1_FAR85191	NOT1	90
10764984	NOT1_FAR85191	NOT1	86
10764985	NOT1_FAR85191	NOT1	51
10764986	NOT1_FAR85191	NOT1	80
10764987	NOT1_FAR85191	NOT1	48
10764988	NOT1_FAR85191	NOT1	39
10764989	NOT1_FAR85191	NOT1	59
10764990	NOT1_FAR85191	NOT1	106
10764991	NOT1_FAR85191	NOT1	149
10764992	NOT1_FAR85191	NOT1	41
10764993	NOT1_FAR85191	NOT1	55
10764994	NOT1_FAR85191	NOT1	53
10764995	NOT1_FAR85191	NOT1	117
10764996	NOT1_FAR85191	NOT1	44
10764997	NOT1_FAR85191	NOT1	92
10764998	NOT1_FAR85191	NOT1	97
10764999	NOT1_FAR85191	NOT1	62
10765000	NOT1_FAR85191	NOT1	78
10765001	NOT1_FAR85191	NOT1	127
10765002	NOT1_FAR85191	NOT1	59
10765003	NOT1_FAR85191	NOT1	69
10765004	NOT1_FAR85191	NOT1	93
10765005	NOT1_FAR85191	NOT1	66
10765006	NOT1_FAR85191	NOT1	124
10765007	NOT1_FAR85191	NOT1	76
10765008	NOT1_FAR85191	NOT1	88
10765009	NOT1_FAR85191	NOT1	116
10765010	NOT1_FAR85191	NOT1	105
10765011	NOT1_FAR85191	NOT1	102
10765012	NOT1_FAR85191	NOT1	86
10765013	NOT1_FAR85191	NOT1	57
10765014	NOT1_FAR85191	NOT1	69
10765015	NOT1_FAR85191	NOT1	106
10765016	NOT1_FAR85191	NOT1	140
10765017	NOT1_FAR85191	NOT1	65
10765018	NOT1_FAR85191	NOT1	107
10765019	NOT1_FAR85191	NOT1	68
10765020	NOT1_FAR85191	NOT1	97
10765021	NOT1_FAR85191	NOT1	111
10765022	NOT1_FAR85191	NOT1	153
10765023	NOT1_FAR85191	NOT1	117
10765024	NOT1_FAR85191	NOT1	130
10765025	NOT1_FAR85191	NOT1	79
10765026	NOT1_FAR85191	NOT1	37
10765027	NOT1_FAR85191	NOT1	68
10765028	NOT1_FAR85191	NOT1	51
10765029	NOT1_FAR85191	NOT1	103
10765030	NOT1_FAR85191	NOT1	28
10765031	NOT1_FAR85191	NOT1	41
10765032	NOT1_FAR85191	NOT1	99
10765033	NOT1_FAR85191	NOT1	90
10765034	NOT1_FAR85191	NOT1	110
10765035	NOT1_FAR85191	NOT1	87
10765036	NOT1_FAR85191	NOT1	67
10765037	NOT1_FAR85191	NOT1	76
10765038	NOT1_FAR85191	NOT1	112
10765039	NOT1_FAR85191	NOT1	106
10765040	NOT1_FAR85191	NOT1	69
10765041	NOT1_FAR85191	NOT1	66
10765042	NOT1_FAR85191	NOT1	169
10765043	NOT1_FAR85191	NOT1	56
10765044	NOT1_FAR85191	NOT1	115
10765045	NOT1_FAR85191	NOT1	92
10765046	NOT1_FAR85191	NOT1	69
10765047	NOT1_FAR85191	NOT1	128
10765048	NOT1_FAR85191	NOT1	70
10765049	NOT1_FAR85191	NOT1	134
10765050	NOT1_FAR85191	NOT1	100
10765051	NOT1_FAR85191	NOT1	62
10765052	NOT1_FAR85191	NOT1	100
10765053	NOT1_FAR85191	NOT1	88
10765054	NOT1_FAR85191	NOT1	82
10765055	NOT1_FAR85191	NOT1	87
10765056	NOT1_FAR85191	NOT1	92
10765057	NOT1_FAR85191	NOT1	55
10765058	NOT1_FAR85191	NOT1	90
10765059	NOT1_FAR85191	NOT1	66
10765060	NOT1_FAR85191	NOT1	154
10765061	NOT1_FAR85191	NOT1	62
10765062	NOT1_FAR85191	NOT1	64
10765063	NOT1_FAR85191	NOT1	99
10765064	NOT1_FAR85191	NOT1	60
10765065	NOT1_FAR85191	NOT1	69
10765066	NOT1_FAR85191	NOT1	85
10765067	NOT1_FAR85191	NOT1	108
10765068	NOT1_FAR85191	NOT1	107
10765069	NOT1_FAR85191	NOT1	64
10765070	NOT1_FAR85191	NOT1	36
10765071	NOT1_FAR85191	NOT1	65
10765072	NOT1_FAR85191	NOT1	102
10765073	NOT1_FAR85191	NOT1	57
10765074	NOT1_FAR85191	NOT1	48
10765075	NOT1_FAR85191	NOT1	122
10765076	NOT1_FAR85191	NOT1	109
10765077	NOT1_FAR85191	NOT1	146
10765078	NOT1_FAR85191	NOT1	125
10765079	NOT1_FAR85191	NOT1	49
10765080	NOT1_FAR85191	NOT1	78
10765081	NOT1_FAR85191	NOT1	79
10765082	NOT1_FAR85191	NOT1	40
10765083	NOT1_FAR85191	NOT1	113
10765084	NOT1_FAR85191	NOT1	123
10765085	NOT1_FAR85191	NOT1	55
10765086	NOT1_FAR85191	NOT1	53
10765087	NOT1_FAR85191	NOT1	75
10765088	NOT1_FAR85191	NOT1	101
10765089	NOT1_FAR85191	NOT1	118
10765090	NOT1_FAR85191	NOT1	106
10765091	NOT1_FAR85191	NOT1	132
10765092	NOT1_FAR85191	NOT1	112
10765093	NOT1_FAR85191	NOT1	83
10765094	NOT1_FAR85191	NOT1	25
10765095	NOT1_FAR85191	NOT1	36
10765096	NOT1_FAR85191	NOT1	63
10765097	NOT1_FAR85191	NOT1	90
10765098	NOT1_FAR85191	NOT1	79
10765099	NOT1_FAR85191	NOT1	75
10765100	NOT1_FAR85191	NOT1	108
10765101	NOT1_FAR85191	NOT1	117
10765102	NOT1_FAR85191	NOT1	129
10765103	NOT1_FAR85191	NOT1	67
10765104	NOT1_FAR85191	NOT1	48
10765105	NOT1_FAR85191	NOT1	100
10765106	NOT1_FAR85191	NOT1	10
10765107	NOT1_FAR85191	NOT1	75
10765108	NOT1_FAR85191	NOT1	94
10765109	NOT1_FAR85191	NOT1	142
10765110	NOT1_FAR85191	NOT1	76
10765111	NOT1_FAR85191	NOT1	149
10765112	NOT1_FAR85191	NOT1	44
10765113	NOT1_FAR85191	NOT1	95
10765114	NOT1_FAR85191	NOT1	135
10765115	NOT1_FAR85191	NOT1	86
10765116	NOT1_FAR85191	NOT1	149
10765117	NOT1_FAR85191	NOT1	91
10765118	NOT1_FAR85191	NOT1	97
10765119	NOT1_FAR85191	NOT1	126
10765120	NOT1_FAR85191	NOT1	99
