## Supplementary File S7 for "Global Regulatory Functions of the Human CCR4–NOT Complex in mRNA Deadenylation and Decay": Supplementary File S7. All poly(A) measurements.csv (part 347 of 2136)

	sample	group	polya_length
10765121	NOT1_FAR85191	NOT1	110
10765122	NOT1_FAR85191	NOT1	67
10765123	NOT1_FAR85191	NOT1	104
10765124	NOT1_FAR85191	NOT1	77
10765125	NOT1_FAR85191	NOT1	113
10765126	NOT1_FAR85191	NOT1	113
10765127	NOT1_FAR85191	NOT1	153
10765128	NOT1_FAR85191	NOT1	84
10765129	NOT1_FAR85191	NOT1	136
10765130	NOT1_FAR85191	NOT1	45
10765131	NOT1_FAR85191	NOT1	91
10765132	NOT1_FAR85191	NOT1	147
10765133	NOT1_FAR85191	NOT1	83
10765134	NOT1_FAR85191	NOT1	155
10765135	NOT1_FAR85191	NOT1	62
10765136	NOT1_FAR85191	NOT1	118
10765137	NOT1_FAR85191	NOT1	97
10765138	NOT1_FAR85191	NOT1	147
10765139	NOT1_FAR85191	NOT1	99
10765140	NOT1_FAR85191	NOT1	78
10765141	NOT1_FAR85191	NOT1	47
10765142	NOT1_FAR85191	NOT1	47
10765143	NOT1_FAR85191	NOT1	92
10765144	NOT1_FAR85191	NOT1	27
10765145	NOT1_FAR85191	NOT1	63
10765146	NOT1_FAR85191	NOT1	80
10765147	NOT1_FAR85191	NOT1	96
10765148	NOT1_FAR85191	NOT1	94
10765149	NOT1_FAR85191	NOT1	61
10765150	NOT1_FAR85191	NOT1	154
10765151	NOT1_FAR85191	NOT1	35
10765152	NOT1_FAR85191	NOT1	78
10765153	NOT1_FAR85191	NOT1	96
10765154	NOT1_FAR85191	NOT1	93
10765155	NOT1_FAR85191	NOT1	92
10765156	NOT1_FAR85191	NOT1	93
10765157	NOT1_FAR85191	NOT1	65
10765158	NOT1_FAR85191	NOT1	130
10765159	NOT1_FAR85191	NOT1	71
10765160	NOT1_FAR85191	NOT1	66
10765161	NOT1_FAR85191	NOT1	33
10765162	NOT1_FAR85191	NOT1	114
10765163	NOT1_FAR85191	NOT1	115
10765164	NOT1_FAR85191	NOT1	57
10765165	NOT1_FAR85191	NOT1	90
10765166	NOT1_FAR85191	NOT1	85
10765167	NOT1_FAR85191	NOT1	29
10765168	NOT1_FAR85191	NOT1	108
10765169	NOT1_FAR85191	NOT1	90
10765170	NOT1_FAR85191	NOT1	46
10765171	NOT1_FAR85191	NOT1	139
10765172	NOT1_FAR85191	NOT1	108
10765173	NOT1_FAR85191	NOT1	141
10765174	NOT1_FAR85191	NOT1	115
10765175	NOT1_FAR85191	NOT1	19
10765176	NOT1_FAR85191	NOT1	175
10765177	NOT1_FAR85191	NOT1	68
10765178	NOT1_FAR85191	NOT1	76
10765179	NOT1_FAR85191	NOT1	95
10765180	NOT1_FAR85191	NOT1	120
10765181	NOT1_FAR85191	NOT1	91
10765182	NOT1_FAR85191	NOT1	124
10765183	NOT1_FAR85191	NOT1	108
10765184	NOT1_FAR85191	NOT1	41
10765185	NOT1_FAR85191	NOT1	94
10765186	NOT1_FAR85191	NOT1	82
10765187	NOT1_FAR85191	NOT1	92
10765188	NOT1_FAR85191	NOT1	85
10765189	NOT1_FAR85191	NOT1	108
10765190	NOT1_FAR85191	NOT1	96
10765191	NOT1_FAR85191	NOT1	97
10765192	NOT1_FAR85191	NOT1	72
10765193	NOT1_FAR85191	NOT1	116
10765194	NOT1_FAR85191	NOT1	70
10765195	NOT1_FAR85191	NOT1	138
10765196	NOT1_FAR85191	NOT1	21
10765197	NOT1_FAR85191	NOT1	122
10765198	NOT1_FAR85191	NOT1	50
10765199	NOT1_FAR85191	NOT1	127
10765200	NOT1_FAR85191	NOT1	110
10765201	NOT1_FAR85191	NOT1	143
10765202	NOT1_FAR85191	NOT1	95
10765203	NOT1_FAR85191	NOT1	102
10765204	NOT1_FAR85191	NOT1	58
10765205	NOT1_FAR85191	NOT1	65
10765206	NOT1_FAR85191	NOT1	84
10765207	NOT1_FAR85191	NOT1	162
10765208	NOT1_FAR85191	NOT1	77
10765209	NOT1_FAR85191	NOT1	86
10765210	NOT1_FAR85191	NOT1	68
10765211	NOT1_FAR85191	NOT1	102
10765212	NOT1_FAR85191	NOT1	118
10765213	NOT1_FAR85191	NOT1	98
10765214	NOT1_FAR85191	NOT1	106
10765215	NOT1_FAR85191	NOT1	93
10765216	NOT1_FAR85191	NOT1	160
10765217	NOT1_FAR85191	NOT1	41
10765218	NOT1_FAR85191	NOT1	98
10765219	NOT1_FAR85191	NOT1	15
10765220	NOT1_FAR85191	NOT1	64
10765221	NOT1_FAR85191	NOT1	54
10765222	NOT1_FAR85191	NOT1	60
10765223	NOT1_FAR85191	NOT1	120
10765224	NOT1_FAR85191	NOT1	141
10765225	NOT1_FAR85191	NOT1	43
10765226	NOT1_FAR85191	NOT1	120
10765227	NOT1_FAR85191	NOT1	119
10765228	NOT1_FAR85191	NOT1	46
10765229	NOT1_FAR85191	NOT1	59
10765230	NOT1_FAR85191	NOT1	124
10765231	NOT1_FAR85191	NOT1	106
10765232	NOT1_FAR85191	NOT1	76
10765233	NOT1_FAR85191	NOT1	196
10765234	NOT1_FAR85191	NOT1	123
10765235	NOT1_FAR85191	NOT1	45
10765236	NOT1_FAR85191	NOT1	56
10765237	NOT1_FAR85191	NOT1	104
10765238	NOT1_FAR85191	NOT1	35
10765239	NOT1_FAR85191	NOT1	59
10765240	NOT1_FAR85191	NOT1	117
10765241	NOT1_FAR85191	NOT1	112
10765242	NOT1_FAR85191	NOT1	59
10765243	NOT1_FAR85191	NOT1	130
10765244	NOT1_FAR85191	NOT1	34
10765245	NOT1_FAR85191	NOT1	144
10765246	NOT1_FAR85191	NOT1	70
10765247	NOT1_FAR85191	NOT1	138
10765248	NOT1_FAR85191	NOT1	101
10765249	NOT1_FAR85191	NOT1	102
10765250	NOT1_FAR85191	NOT1	73
10765251	NOT1_FAR85191	NOT1	149
10765252	NOT1_FAR85191	NOT1	52
10765253	NOT1_FAR85191	NOT1	151
10765254	NOT1_FAR85191	NOT1	61
10765255	NOT1_FAR85191	NOT1	37
10765256	NOT1_FAR85191	NOT1	123
10765257	NOT1_FAR85191	NOT1	45
10765258	NOT1_FAR85191	NOT1	90
10765259	NOT1_FAR85191	NOT1	90
10765260	NOT1_FAR85191	NOT1	73
10765261	NOT1_FAR85191	NOT1	103
10765262	NOT1_FAR85191	NOT1	147
10765263	NOT1_FAR85191	NOT1	98
10765264	NOT1_FAR85191	NOT1	88
10765265	NOT1_FAR85191	NOT1	80
10765266	NOT1_FAR85191	NOT1	103
10765267	NOT1_FAR85191	NOT1	59
10765268	NOT1_FAR85191	NOT1	81
10765269	NOT1_FAR85191	NOT1	61
10765270	NOT1_FAR85191	NOT1	90
10765271	NOT1_FAR85191	NOT1	109
10765272	NOT1_FAR85191	NOT1	102
10765273	NOT1_FAR85191	NOT1	151
10765274	NOT1_FAR85191	NOT1	136
10765275	NOT1_FAR85191	NOT1	62
10765276	NOT1_FAR85191	NOT1	114
10765277	NOT1_FAR85191	NOT1	71
10765278	NOT1_FAR85191	NOT1	72
10765279	NOT1_FAR85191	NOT1	33
10765280	NOT1_FAR85191	NOT1	132
10765281	NOT1_FAR85191	NOT1	51
10765282	NOT1_FAR85191	NOT1	90
10765283	NOT1_FAR85191	NOT1	72
10765284	NOT1_FAR85191	NOT1	123
10765285	NOT1_FAR85191	NOT1	70
10765286	NOT1_FAR85191	NOT1	76
10765287	NOT1_FAR85191	NOT1	109
10765288	NOT1_FAR85191	NOT1	16
10765289	NOT1_FAR85191	NOT1	97
10765290	NOT1_FAR85191	NOT1	87
10765291	NOT1_FAR85191	NOT1	66
10765292	NOT1_FAR85191	NOT1	130
10765293	NOT1_FAR85191	NOT1	146
10765294	NOT1_FAR85191	NOT1	155
10765295	NOT1_FAR85191	NOT1	129
10765296	NOT1_FAR85191	NOT1	106
10765297	NOT1_FAR85191	NOT1	58
10765298	NOT1_FAR85191	NOT1	66
10765299	NOT1_FAR85191	NOT1	37
10765300	NOT1_FAR85191	NOT1	64
10765301	NOT1_FAR85191	NOT1	10
10765302	NOT1_FAR85191	NOT1	101
10765303	NOT1_FAR85191	NOT1	96
10765304	NOT1_FAR85191	NOT1	88
10765305	NOT1_FAR85191	NOT1	47
10765306	NOT1_FAR85191	NOT1	124
10765307	NOT1_FAR85191	NOT1	56
10765308	NOT1_FAR85191	NOT1	94
10765309	NOT1_FAR85191	NOT1	67
10765310	NOT1_FAR85191	NOT1	35
10765311	NOT1_FAR85191	NOT1	67
10765312	NOT1_FAR85191	NOT1	58
10765313	NOT1_FAR85191	NOT1	76
10765314	NOT1_FAR85191	NOT1	99
10765315	NOT1_FAR85191	NOT1	105
10765316	NOT1_FAR85191	NOT1	96
10765317	NOT1_FAR85191	NOT1	109
10765318	NOT1_FAR85191	NOT1	70
10765319	NOT1_FAR85191	NOT1	98
10765320	NOT1_FAR85191	NOT1	72
10765321	NOT1_FAR85191	NOT1	109
10765322	NOT1_FAR85191	NOT1	127
10765323	NOT1_FAR85191	NOT1	58
10765324	NOT1_FAR85191	NOT1	68
10765325	NOT1_FAR85191	NOT1	53
10765326	NOT1_FAR85191	NOT1	133
10765327	NOT1_FAR85191	NOT1	119
10765328	NOT1_FAR85191	NOT1	90
10765329	NOT1_FAR85191	NOT1	95
10765330	NOT1_FAR85191	NOT1	117
10765331	NOT1_FAR85191	NOT1	54
10765332	NOT1_FAR85191	NOT1	41
10765333	NOT1_FAR85191	NOT1	110
10765334	NOT1_FAR85191	NOT1	83
10765335	NOT1_FAR85191	NOT1	112
10765336	NOT1_FAR85191	NOT1	185
10765337	NOT1_FAR85191	NOT1	113
10765338	NOT1_FAR85191	NOT1	72
10765339	NOT1_FAR85191	NOT1	71
10765340	NOT1_FAR85191	NOT1	117
10765341	NOT1_FAR85191	NOT1	45
10765342	NOT1_FAR85191	NOT1	79
10765343	NOT1_FAR85191	NOT1	35
10765344	NOT1_FAR85191	NOT1	119
10765345	NOT1_FAR85191	NOT1	65
10765346	NOT1_FAR85191	NOT1	80
10765347	NOT1_FAR85191	NOT1	124
10765348	NOT1_FAR85191	NOT1	65
10765349	NOT1_FAR85191	NOT1	94
10765350	NOT1_FAR85191	NOT1	73
10765351	NOT1_FAR85191	NOT1	135
10765352	NOT1_FAR85191	NOT1	65
10765353	NOT1_FAR85191	NOT1	68
10765354	NOT1_FAR85191	NOT1	154
10765355	NOT1_FAR85191	NOT1	56
10765356	NOT1_FAR85191	NOT1	35
10765357	NOT1_FAR85191	NOT1	124
10765358	NOT1_FAR85191	NOT1	75
10765359	NOT1_FAR85191	NOT1	110
10765360	NOT1_FAR85191	NOT1	101
10765361	NOT1_FAR85191	NOT1	54
10765362	NOT1_FAR85191	NOT1	116
10765363	NOT1_FAR85191	NOT1	61
10765364	NOT1_FAR85191	NOT1	61
10765365	NOT1_FAR85191	NOT1	209
10765366	NOT1_FAR85191	NOT1	68
10765367	NOT1_FAR85191	NOT1	41
10765368	NOT1_FAR85191	NOT1	149
10765369	NOT1_FAR85191	NOT1	125
10765370	NOT1_FAR85191	NOT1	71
10765371	NOT1_FAR85191	NOT1	76
10765372	NOT1_FAR85191	NOT1	59
10765373	NOT1_FAR85191	NOT1	75
10765374	NOT1_FAR85191	NOT1	128
10765375	NOT1_FAR85191	NOT1	75
10765376	NOT1_FAR85191	NOT1	61
10765377	NOT1_FAR85191	NOT1	57
10765378	NOT1_FAR85191	NOT1	102
10765379	NOT1_FAR85191	NOT1	265
10765380	NOT1_FAR85191	NOT1	138
10765381	NOT1_FAR85191	NOT1	184
10765382	NOT1_FAR85191	NOT1	130
10765383	NOT1_FAR85191	NOT1	44
10765384	NOT1_FAR85191	NOT1	133
10765385	NOT1_FAR85191	NOT1	230
10765386	NOT1_FAR85191	NOT1	148
10765387	NOT1_FAR85191	NOT1	84
10765388	NOT1_FAR85191	NOT1	129
10765389	NOT1_FAR85191	NOT1	102
10765390	NOT1_FAR85191	NOT1	106
10765391	NOT1_FAR85191	NOT1	71
10765392	NOT1_FAR85191	NOT1	65
10765393	NOT1_FAR85191	NOT1	64
10765394	NOT1_FAR85191	NOT1	83
10765395	NOT1_FAR85191	NOT1	58
10765396	NOT1_FAR85191	NOT1	69
10765397	NOT1_FAR85191	NOT1	124
10765398	NOT1_FAR85191	NOT1	107
10765399	NOT1_FAR85191	NOT1	50
10765400	NOT1_FAR85191	NOT1	70
10765401	NOT1_FAR85191	NOT1	53
10765402	NOT1_FAR85191	NOT1	68
10765403	NOT1_FAR85191	NOT1	51
10765404	NOT1_FAR85191	NOT1	81
10765405	NOT1_FAR85191	NOT1	35
10765406	NOT1_FAR85191	NOT1	139
10765407	NOT1_FAR85191	NOT1	63
10765408	NOT1_FAR85191	NOT1	63
10765409	NOT1_FAR85191	NOT1	76
10765410	NOT1_FAR85191	NOT1	139
10765411	NOT1_FAR85191	NOT1	92
10765412	NOT1_FAR85191	NOT1	97
10765413	NOT1_FAR85191	NOT1	119
10765414	NOT1_FAR85191	NOT1	49
10765415	NOT1_FAR85191	NOT1	33
10765416	NOT1_FAR85191	NOT1	111
10765417	NOT1_FAR85191	NOT1	105
10765418	NOT1_FAR85191	NOT1	88
10765419	NOT1_FAR85191	NOT1	23
10765420	NOT1_FAR85191	NOT1	97
10765421	NOT1_FAR85191	NOT1	13
10765422	NOT1_FAR85191	NOT1	79
10765423	NOT1_FAR85191	NOT1	93
10765424	NOT1_FAR85191	NOT1	50
10765425	NOT1_FAR85191	NOT1	87
10765426	NOT1_FAR85191	NOT1	114
10765427	NOT1_FAR85191	NOT1	75
10765428	NOT1_FAR85191	NOT1	72
10765429	NOT1_FAR85191	NOT1	119
10765430	NOT1_FAR85191	NOT1	107
10765431	NOT1_FAR85191	NOT1	82
10765432	NOT1_FAR85191	NOT1	85
10765433	NOT1_FAR85191	NOT1	50
10765434	NOT1_FAR85191	NOT1	102
10765435	NOT1_FAR85191	NOT1	141
10765436	NOT1_FAR85191	NOT1	109
10765437	NOT1_FAR85191	NOT1	8
10765438	NOT1_FAR85191	NOT1	148
10765439	NOT1_FAR85191	NOT1	59
10765440	NOT1_FAR85191	NOT1	86
10765441	NOT1_FAR85191	NOT1	117
10765442	NOT1_FAR85191	NOT1	63
10765443	NOT1_FAR85191	NOT1	93
10765444	NOT1_FAR85191	NOT1	124
10765445	NOT1_FAR85191	NOT1	58
10765446	NOT1_FAR85191	NOT1	79
10765447	NOT1_FAR85191	NOT1	192
10765448	NOT1_FAR85191	NOT1	48
10765449	NOT1_FAR85191	NOT1	123
10765450	NOT1_FAR85191	NOT1	117
10765451	NOT1_FAR85191	NOT1	10
10765452	NOT1_FAR85191	NOT1	81
10765453	NOT1_FAR85191	NOT1	89
10765454	NOT1_FAR85191	NOT1	112
10765455	NOT1_FAR85191	NOT1	58
10765456	NOT1_FAR85191	NOT1	86
10765457	NOT1_FAR85191	NOT1	75
10765458	NOT1_FAR85191	NOT1	103
10765459	NOT1_FAR85191	NOT1	10
10765460	NOT1_FAR85191	NOT1	116
10765461	NOT1_FAR85191	NOT1	145
10765462	NOT1_FAR85191	NOT1	133
10765463	NOT1_FAR85191	NOT1	146
10765464	NOT1_FAR85191	NOT1	82
10765465	NOT1_FAR85191	NOT1	69
10765466	NOT1_FAR85191	NOT1	91
10765467	NOT1_FAR85191	NOT1	121
10765468	NOT1_FAR85191	NOT1	107
10765469	NOT1_FAR85191	NOT1	8
10765470	NOT1_FAR85191	NOT1	93
10765471	NOT1_FAR85191	NOT1	55
10765472	NOT1_FAR85191	NOT1	100
10765473	NOT1_FAR85191	NOT1	119
10765474	NOT1_FAR85191	NOT1	128
10765475	NOT1_FAR85191	NOT1	30
10765476	NOT1_FAR85191	NOT1	85
10765477	NOT1_FAR85191	NOT1	52
10765478	NOT1_FAR85191	NOT1	84
10765479	NOT1_FAR85191	NOT1	98
10765480	NOT1_FAR85191	NOT1	139
10765481	NOT1_FAR85191	NOT1	46
10765482	NOT1_FAR85191	NOT1	78
10765483	NOT1_FAR85191	NOT1	115
10765484	NOT1_FAR85191	NOT1	150
10765485	NOT1_FAR85191	NOT1	63
10765486	NOT1_FAR85191	NOT1	181
10765487	NOT1_FAR85191	NOT1	79
10765488	NOT1_FAR85191	NOT1	70
10765489	NOT1_FAR85191	NOT1	130
10765490	NOT1_FAR85191	NOT1	119
10765491	NOT1_FAR85191	NOT1	90
10765492	NOT1_FAR85191	NOT1	39
10765493	NOT1_FAR85191	NOT1	87
10765494	NOT1_FAR85191	NOT1	80
10765495	NOT1_FAR85191	NOT1	73
10765496	NOT1_FAR85191	NOT1	78
10765497	NOT1_FAR85191	NOT1	77
10765498	NOT1_FAR85191	NOT1	102
10765499	NOT1_FAR85191	NOT1	80
10765500	NOT1_FAR85191	NOT1	50
10765501	NOT1_FAR85191	NOT1	96
10765502	NOT1_FAR85191	NOT1	81
10765503	NOT1_FAR85191	NOT1	88
10765504	NOT1_FAR85191	NOT1	101
10765505	NOT1_FAR85191	NOT1	45
10765506	NOT1_FAR85191	NOT1	147
10765507	NOT1_FAR85191	NOT1	128
10765508	NOT1_FAR85191	NOT1	125
10765509	NOT1_FAR85191	NOT1	84
10765510	NOT1_FAR85191	NOT1	37
10765511	NOT1_FAR85191	NOT1	53
10765512	NOT1_FAR85191	NOT1	80
10765513	NOT1_FAR85191	NOT1	109
10765514	NOT1_FAR85191	NOT1	115
10765515	NOT1_FAR85191	NOT1	95
10765516	NOT1_FAR85191	NOT1	137
10765517	NOT1_FAR85191	NOT1	113
10765518	NOT1_FAR85191	NOT1	78
10765519	NOT1_FAR85191	NOT1	63
10765520	NOT1_FAR85191	NOT1	113
10765521	NOT1_FAR85191	NOT1	120
10765522	NOT1_FAR85191	NOT1	165
10765523	NOT1_FAR85191	NOT1	183
10765524	NOT1_FAR85191	NOT1	60
10765525	NOT1_FAR85191	NOT1	81
10765526	NOT1_FAR85191	NOT1	112
10765527	NOT1_FAR85191	NOT1	91
10765528	NOT1_FAR85191	NOT1	115
10765529	NOT1_FAR85191	NOT1	193
10765530	NOT1_FAR85191	NOT1	112
10765531	NOT1_FAR85191	NOT1	100
10765532	NOT1_FAR85191	NOT1	85
10765533	NOT1_FAR85191	NOT1	116
10765534	NOT1_FAR85191	NOT1	108
10765535	NOT1_FAR85191	NOT1	92
10765536	NOT1_FAR85191	NOT1	56
10765537	NOT1_FAR85191	NOT1	24
10765538	NOT1_FAR85191	NOT1	109
10765539	NOT1_FAR85191	NOT1	135
10765540	NOT1_FAR85191	NOT1	52
10765541	NOT1_FAR85191	NOT1	65
10765542	NOT1_FAR85191	NOT1	75
10765543	NOT1_FAR85191	NOT1	67
10765544	NOT1_FAR85191	NOT1	72
10765545	NOT1_FAR85191	NOT1	82
10765546	NOT1_FAR85191	NOT1	70
10765547	NOT1_FAR85191	NOT1	112
10765548	NOT1_FAR85191	NOT1	115
10765549	NOT1_FAR85191	NOT1	37
10765550	NOT1_FAR85191	NOT1	91
10765551	NOT1_FAR85191	NOT1	101
10765552	NOT1_FAR85191	NOT1	162
10765553	NOT1_FAR85191	NOT1	131
10765554	NOT1_FAR85191	NOT1	145
10765555	NOT1_FAR85191	NOT1	41
10765556	NOT1_FAR85191	NOT1	161
10765557	NOT1_FAR85191	NOT1	102
10765558	NOT1_FAR85191	NOT1	80
10765559	NOT1_FAR85191	NOT1	95
10765560	NOT1_FAR85191	NOT1	96
10765561	NOT1_FAR85191	NOT1	98
10765562	NOT1_FAR85191	NOT1	82
10765563	NOT1_FAR85191	NOT1	113
10765564	NOT1_FAR85191	NOT1	74
10765565	NOT1_FAR85191	NOT1	81
10765566	NOT1_FAR85191	NOT1	83
10765567	NOT1_FAR85191	NOT1	158
10765568	NOT1_FAR85191	NOT1	42
10765569	NOT1_FAR85191	NOT1	111
10765570	NOT1_FAR85191	NOT1	91
10765571	NOT1_FAR85191	NOT1	149
10765572	NOT1_FAR85191	NOT1	119
10765573	NOT1_FAR85191	NOT1	55
10765574	NOT1_FAR85191	NOT1	108
10765575	NOT1_FAR85191	NOT1	97
10765576	NOT1_FAR85191	NOT1	53
10765577	NOT1_FAR85191	NOT1	74
10765578	NOT1_FAR85191	NOT1	41
10765579	NOT1_FAR85191	NOT1	111
10765580	NOT1_FAR85191	NOT1	120
10765581	NOT1_FAR85191	NOT1	132
10765582	NOT1_FAR85191	NOT1	54
10765583	NOT1_FAR85191	NOT1	66
10765584	NOT1_FAR85191	NOT1	42
10765585	NOT1_FAR85191	NOT1	23
10765586	NOT1_FAR85191	NOT1	88
10765587	NOT1_FAR85191	NOT1	134
10765588	NOT1_FAR85191	NOT1	59
10765589	NOT1_FAR85191	NOT1	110
10765590	NOT1_FAR85191	NOT1	130
10765591	NOT1_FAR85191	NOT1	53
10765592	NOT1_FAR85191	NOT1	35
10765593	NOT1_FAR85191	NOT1	108
10765594	NOT1_FAR85191	NOT1	35
10765595	NOT1_FAR85191	NOT1	72
10765596	NOT1_FAR85191	NOT1	103
10765597	NOT1_FAR85191	NOT1	44
10765598	NOT1_FAR85191	NOT1	105
10765599	NOT1_FAR85191	NOT1	78
10765600	NOT1_FAR85191	NOT1	90
10765601	NOT1_FAR85191	NOT1	69
10765602	NOT1_FAR85191	NOT1	67
10765603	NOT1_FAR85191	NOT1	106
10765604	NOT1_FAR85191	NOT1	111
10765605	NOT1_FAR85191	NOT1	61
10765606	NOT1_FAR85191	NOT1	142
10765607	NOT1_FAR85191	NOT1	83
10765608	NOT1_FAR85191	NOT1	109
10765609	NOT1_FAR85191	NOT1	111
10765610	NOT1_FAR85191	NOT1	107
10765611	NOT1_FAR85191	NOT1	114
10765612	NOT1_FAR85191	NOT1	44
10765613	NOT1_FAR85191	NOT1	214
10765614	NOT1_FAR85191	NOT1	85
10765615	NOT1_FAR85191	NOT1	93
10765616	NOT1_FAR85191	NOT1	126
10765617	NOT1_FAR85191	NOT1	101
10765618	NOT1_FAR85191	NOT1	95
10765619	NOT1_FAR85191	NOT1	63
10765620	NOT1_FAR85191	NOT1	167
10765621	NOT1_FAR85191	NOT1	224
10765622	NOT1_FAR85191	NOT1	55
10765623	NOT1_FAR85191	NOT1	104
10765624	NOT1_FAR85191	NOT1	66
10765625	NOT1_FAR85191	NOT1	126
10765626	NOT1_FAR85191	NOT1	122
10765627	NOT1_FAR85191	NOT1	84
10765628	NOT1_FAR85191	NOT1	101
10765629	NOT1_FAR85191	NOT1	85
10765630	NOT1_FAR85191	NOT1	48
10765631	NOT1_FAR85191	NOT1	157
10765632	NOT1_FAR85191	NOT1	170
10765633	NOT1_FAR85191	NOT1	85
10765634	NOT1_FAR85191	NOT1	111
10765635	NOT1_FAR85191	NOT1	90
10765636	NOT1_FAR85191	NOT1	10
10765637	NOT1_FAR85191	NOT1	113
10765638	NOT1_FAR85191	NOT1	92
10765639	NOT1_FAR85191	NOT1	130
10765640	NOT1_FAR85191	NOT1	50
10765641	NOT1_FAR85191	NOT1	24
10765642	NOT1_FAR85191	NOT1	91
10765643	NOT1_FAR85191	NOT1	40
10765644	NOT1_FAR85191	NOT1	54
10765645	NOT1_FAR85191	NOT1	53
10765646	NOT1_FAR85191	NOT1	36
10765647	NOT1_FAR85191	NOT1	90
10765648	NOT1_FAR85191	NOT1	111
10765649	NOT1_FAR85191	NOT1	115
10765650	NOT1_FAR85191	NOT1	152
10765651	NOT1_FAR85191	NOT1	89
10765652	NOT1_FAR85191	NOT1	130
10765653	NOT1_FAR85191	NOT1	46
10765654	NOT1_FAR85191	NOT1	63
10765655	NOT1_FAR85191	NOT1	109
10765656	NOT1_FAR85191	NOT1	65
10765657	NOT1_FAR85191	NOT1	61
10765658	NOT1_FAR85191	NOT1	57
10765659	NOT1_FAR85191	NOT1	129
10765660	NOT1_FAR85191	NOT1	125
10765661	NOT1_FAR85191	NOT1	46
10765662	NOT1_FAR85191	NOT1	101
10765663	NOT1_FAR85191	NOT1	101
10765664	NOT1_FAR85191	NOT1	117
10765665	NOT1_FAR85191	NOT1	46
10765666	NOT1_FAR85191	NOT1	128
10765667	NOT1_FAR85191	NOT1	101
10765668	NOT1_FAR85191	NOT1	161
10765669	NOT1_FAR85191	NOT1	58
10765670	NOT1_FAR85191	NOT1	79
10765671	NOT1_FAR85191	NOT1	143
10765672	NOT1_FAR85191	NOT1	116
10765673	NOT1_FAR85191	NOT1	99
10765674	NOT1_FAR85191	NOT1	119
10765675	NOT1_FAR85191	NOT1	125
10765676	NOT1_FAR85191	NOT1	96
10765677	NOT1_FAR85191	NOT1	90
10765678	NOT1_FAR85191	NOT1	149
10765679	NOT1_FAR85191	NOT1	75
10765680	NOT1_FAR85191	NOT1	96
10765681	NOT1_FAR85191	NOT1	134
10765682	NOT1_FAR85191	NOT1	8
10765683	NOT1_FAR85191	NOT1	110
10765684	NOT1_FAR85191	NOT1	77
10765685	NOT1_FAR85191	NOT1	129
10765686	NOT1_FAR85191	NOT1	103
10765687	NOT1_FAR85191	NOT1	87
10765688	NOT1_FAR85191	NOT1	112
10765689	NOT1_FAR85191	NOT1	100
10765690	NOT1_FAR85191	NOT1	87
10765691	NOT1_FAR85191	NOT1	25
10765692	NOT1_FAR85191	NOT1	79
10765693	NOT1_FAR85191	NOT1	126
10765694	NOT1_FAR85191	NOT1	45
10765695	NOT1_FAR85191	NOT1	155
10765696	NOT1_FAR85191	NOT1	118
10765697	NOT1_FAR85191	NOT1	147
10765698	NOT1_FAR85191	NOT1	85
10765699	NOT1_FAR85191	NOT1	29
10765700	NOT1_FAR85191	NOT1	108
10765701	NOT1_FAR85191	NOT1	84
10765702	NOT1_FAR85191	NOT1	98
10765703	NOT1_FAR85191	NOT1	75
10765704	NOT1_FAR85191	NOT1	101
10765705	NOT1_FAR85191	NOT1	160
10765706	NOT1_FAR85191	NOT1	53
10765707	NOT1_FAR85191	NOT1	125
10765708	NOT1_FAR85191	NOT1	46
10765709	NOT1_FAR85191	NOT1	114
10765710	NOT1_FAR85191	NOT1	69
10765711	NOT1_FAR85191	NOT1	120
10765712	NOT1_FAR85191	NOT1	130
10765713	NOT1_FAR85191	NOT1	75
10765714	NOT1_FAR85191	NOT1	113
10765715	NOT1_FAR85191	NOT1	73
10765716	NOT1_FAR85191	NOT1	76
10765717	NOT1_FAR85191	NOT1	80
10765718	NOT1_FAR85191	NOT1	94
10765719	NOT1_FAR85191	NOT1	127
10765720	NOT1_FAR85191	NOT1	88
10765721	NOT1_FAR85191	NOT1	58
10765722	NOT1_FAR85191	NOT1	106
10765723	NOT1_FAR85191	NOT1	57
10765724	NOT1_FAR85191	NOT1	65
10765725	NOT1_FAR85191	NOT1	105
10765726	NOT1_FAR85191	NOT1	78
10765727	NOT1_FAR85191	NOT1	114
10765728	NOT1_FAR85191	NOT1	101
10765729	NOT1_FAR85191	NOT1	111
10765730	NOT1_FAR85191	NOT1	147
10765731	NOT1_FAR85191	NOT1	52
10765732	NOT1_FAR85191	NOT1	115
10765733	NOT1_FAR85191	NOT1	51
10765734	NOT1_FAR85191	NOT1	70
10765735	NOT1_FAR85191	NOT1	119
10765736	NOT1_FAR85191	NOT1	114
10765737	NOT1_FAR85191	NOT1	83
10765738	NOT1_FAR85191	NOT1	127
10765739	NOT1_FAR85191	NOT1	28
10765740	NOT1_FAR85191	NOT1	116
10765741	NOT1_FAR85191	NOT1	92
10765742	NOT1_FAR85191	NOT1	110
10765743	NOT1_FAR85191	NOT1	118
10765744	NOT1_FAR85191	NOT1	66
10765745	NOT1_FAR85191	NOT1	108
10765746	NOT1_FAR85191	NOT1	101
10765747	NOT1_FAR85191	NOT1	56
10765748	NOT1_FAR85191	NOT1	90
10765749	NOT1_FAR85191	NOT1	140
10765750	NOT1_FAR85191	NOT1	109
10765751	NOT1_FAR85191	NOT1	107
10765752	NOT1_FAR85191	NOT1	77
10765753	NOT1_FAR85191	NOT1	82
10765754	NOT1_FAR85191	NOT1	40
10765755	NOT1_FAR85191	NOT1	62
10765756	NOT1_FAR85191	NOT1	97
10765757	NOT1_FAR85191	NOT1	100
10765758	NOT1_FAR85191	NOT1	110
10765759	NOT1_FAR85191	NOT1	120
10765760	NOT1_FAR85191	NOT1	70
10765761	NOT1_FAR85191	NOT1	136
10765762	NOT1_FAR85191	NOT1	124
10765763	NOT1_FAR85191	NOT1	75
10765764	NOT1_FAR85191	NOT1	104
10765765	NOT1_FAR85191	NOT1	144
10765766	NOT1_FAR85191	NOT1	67
10765767	NOT1_FAR85191	NOT1	68
10765768	NOT1_FAR85191	NOT1	47
10765769	NOT1_FAR85191	NOT1	85
10765770	NOT1_FAR85191	NOT1	142
10765771	NOT1_FAR85191	NOT1	87
10765772	NOT1_FAR85191	NOT1	11
10765773	NOT1_FAR85191	NOT1	67
10765774	NOT1_FAR85191	NOT1	114
10765775	NOT1_FAR85191	NOT1	126
10765776	NOT1_FAR85191	NOT1	59
10765777	NOT1_FAR85191	NOT1	69
10765778	NOT1_FAR85191	NOT1	102
10765779	NOT1_FAR85191	NOT1	41
10765780	NOT1_FAR85191	NOT1	144
10765781	NOT1_FAR85191	NOT1	117
10765782	NOT1_FAR85191	NOT1	49
10765783	NOT1_FAR85191	NOT1	65
10765784	NOT1_FAR85191	NOT1	167
10765785	NOT1_FAR85191	NOT1	96
10765786	NOT1_FAR85191	NOT1	82
10765787	NOT1_FAR85191	NOT1	82
10765788	NOT1_FAR85191	NOT1	42
10765789	NOT1_FAR85191	NOT1	44
10765790	NOT1_FAR85191	NOT1	68
10765791	NOT1_FAR85191	NOT1	137
10765792	NOT1_FAR85191	NOT1	108
10765793	NOT1_FAR85191	NOT1	145
10765794	NOT1_FAR85191	NOT1	69
10765795	NOT1_FAR85191	NOT1	75
10765796	NOT1_FAR85191	NOT1	112
10765797	NOT1_FAR85191	NOT1	118
10765798	NOT1_FAR85191	NOT1	58
10765799	NOT1_FAR85191	NOT1	60
10765800	NOT1_FAR85191	NOT1	69
10765801	NOT1_FAR85191	NOT1	101
10765802	NOT1_FAR85191	NOT1	53
10765803	NOT1_FAR85191	NOT1	129
10765804	NOT1_FAR85191	NOT1	107
10765805	NOT1_FAR85191	NOT1	79
10765806	NOT1_FAR85191	NOT1	64
10765807	NOT1_FAR85191	NOT1	74
10765808	NOT1_FAR85191	NOT1	91
10765809	NOT1_FAR85191	NOT1	98
10765810	NOT1_FAR85191	NOT1	130
10765811	NOT1_FAR85191	NOT1	127
10765812	NOT1_FAR85191	NOT1	129
10765813	NOT1_FAR85191	NOT1	157
10765814	NOT1_FAR85191	NOT1	68
10765815	NOT1_FAR85191	NOT1	105
10765816	NOT1_FAR85191	NOT1	119
10765817	NOT1_FAR85191	NOT1	95
10765818	NOT1_FAR85191	NOT1	59
10765819	NOT1_FAR85191	NOT1	75
10765820	NOT1_FAR85191	NOT1	94
10765821	NOT1_FAR85191	NOT1	126
10765822	NOT1_FAR85191	NOT1	78
10765823	NOT1_FAR85191	NOT1	67
10765824	NOT1_FAR85191	NOT1	102
10765825	NOT1_FAR85191	NOT1	27
10765826	NOT1_FAR85191	NOT1	101
10765827	NOT1_FAR85191	NOT1	64
10765828	NOT1_FAR85191	NOT1	117
10765829	NOT1_FAR85191	NOT1	37
10765830	NOT1_FAR85191	NOT1	95
10765831	NOT1_FAR85191	NOT1	53
10765832	NOT1_FAR85191	NOT1	89
10765833	NOT1_FAR85191	NOT1	152
10765834	NOT1_FAR85191	NOT1	62
10765835	NOT1_FAR85191	NOT1	96
10765836	NOT1_FAR85191	NOT1	71
10765837	NOT1_FAR85191	NOT1	45
10765838	NOT1_FAR85191	NOT1	111
10765839	NOT1_FAR85191	NOT1	84
10765840	NOT1_FAR85191	NOT1	97
10765841	NOT1_FAR85191	NOT1	84
10765842	NOT1_FAR85191	NOT1	75
10765843	NOT1_FAR85191	NOT1	71
10765844	NOT1_FAR85191	NOT1	67
10765845	NOT1_FAR85191	NOT1	61
10765846	NOT1_FAR85191	NOT1	89
10765847	NOT1_FAR85191	NOT1	102
10765848	NOT1_FAR85191	NOT1	70
10765849	NOT1_FAR85191	NOT1	35
10765850	NOT1_FAR85191	NOT1	63
10765851	NOT1_FAR85191	NOT1	97
10765852	NOT1_FAR85191	NOT1	105
10765853	NOT1_FAR85191	NOT1	135
10765854	NOT1_FAR85191	NOT1	68
10765855	NOT1_FAR85191	NOT1	54
10765856	NOT1_FAR85191	NOT1	164
10765857	NOT1_FAR85191	NOT1	56
10765858	NOT1_FAR85191	NOT1	82
10765859	NOT1_FAR85191	NOT1	65
10765860	NOT1_FAR85191	NOT1	35
10765861	NOT1_FAR85191	NOT1	92
10765862	NOT1_FAR85191	NOT1	75
10765863	NOT1_FAR85191	NOT1	124
10765864	NOT1_FAR85191	NOT1	119
10765865	NOT1_FAR85191	NOT1	69
10765866	NOT1_FAR85191	NOT1	61
10765867	NOT1_FAR85191	NOT1	83
10765868	NOT1_FAR85191	NOT1	101
10765869	NOT1_FAR85191	NOT1	116
10765870	NOT1_FAR85191	NOT1	61
10765871	NOT1_FAR85191	NOT1	124
10765872	NOT1_FAR85191	NOT1	110
10765873	NOT1_FAR85191	NOT1	154
10765874	NOT1_FAR85191	NOT1	79
10765875	NOT1_FAR85191	NOT1	71
10765876	NOT1_FAR85191	NOT1	48
10765877	NOT1_FAR85191	NOT1	74
10765878	NOT1_FAR85191	NOT1	65
10765879	NOT1_FAR85191	NOT1	47
10765880	NOT1_FAR85191	NOT1	147
10765881	NOT1_FAR85191	NOT1	90
10765882	NOT1_FAR85191	NOT1	136
10765883	NOT1_FAR85191	NOT1	60
10765884	NOT1_FAR85191	NOT1	63
10765885	NOT1_FAR85191	NOT1	94
10765886	NOT1_FAR85191	NOT1	53
10765887	NOT1_FAR85191	NOT1	122
10765888	NOT1_FAR85191	NOT1	88
10765889	NOT1_FAR85191	NOT1	88
10765890	NOT1_FAR85191	NOT1	69
10765891	NOT1_FAR85191	NOT1	117
10765892	NOT1_FAR85191	NOT1	123
10765893	NOT1_FAR85191	NOT1	54
10765894	NOT1_FAR85191	NOT1	116
10765895	NOT1_FAR85191	NOT1	61
10765896	NOT1_FAR85191	NOT1	80
10765897	NOT1_FAR85191	NOT1	105
10765898	NOT1_FAR85191	NOT1	125
10765899	NOT1_FAR85191	NOT1	97
10765900	NOT1_FAR85191	NOT1	44
10765901	NOT1_FAR85191	NOT1	128
10765902	NOT1_FAR85191	NOT1	110
10765903	NOT1_FAR85191	NOT1	127
10765904	NOT1_FAR85191	NOT1	109
10765905	NOT1_FAR85191	NOT1	49
10765906	NOT1_FAR85191	NOT1	85
10765907	NOT1_FAR85191	NOT1	97
10765908	NOT1_FAR85191	NOT1	160
10765909	NOT1_FAR85191	NOT1	93
10765910	NOT1_FAR85191	NOT1	117
10765911	NOT1_FAR85191	NOT1	85
10765912	NOT1_FAR85191	NOT1	101
10765913	NOT1_FAR85191	NOT1	44
10765914	NOT1_FAR85191	NOT1	98
10765915	NOT1_FAR85191	NOT1	65
10765916	NOT1_FAR85191	NOT1	10
10765917	NOT1_FAR85191	NOT1	61
10765918	NOT1_FAR85191	NOT1	92
10765919	NOT1_FAR85191	NOT1	78
10765920	NOT1_FAR85191	NOT1	131
10765921	NOT1_FAR85191	NOT1	34
10765922	NOT1_FAR85191	NOT1	79
10765923	NOT1_FAR85191	NOT1	88
10765924	NOT1_FAR85191	NOT1	83
10765925	NOT1_FAR85191	NOT1	61
10765926	NOT1_FAR85191	NOT1	107
10765927	NOT1_FAR85191	NOT1	158
10765928	NOT1_FAR85191	NOT1	95
10765929	NOT1_FAR85191	NOT1	97
10765930	NOT1_FAR85191	NOT1	114
10765931	NOT1_FAR85191	NOT1	82
10765932	NOT1_FAR85191	NOT1	86
10765933	NOT1_FAR85191	NOT1	148
10765934	NOT1_FAR85191	NOT1	93
10765935	NOT1_FAR85191	NOT1	121
10765936	NOT1_FAR85191	NOT1	116
10765937	NOT1_FAR85191	NOT1	84
10765938	NOT1_FAR85191	NOT1	85
10765939	NOT1_FAR85191	NOT1	101
10765940	NOT1_FAR85191	NOT1	82
10765941	NOT1_FAR85191	NOT1	64
10765942	NOT1_FAR85191	NOT1	78
10765943	NOT1_FAR85191	NOT1	93
10765944	NOT1_FAR85191	NOT1	30
10765945	NOT1_FAR85191	NOT1	93
10765946	NOT1_FAR85191	NOT1	113
10765947	NOT1_FAR85191	NOT1	129
10765948	NOT1_FAR85191	NOT1	58
10765949	NOT1_FAR85191	NOT1	50
10765950	NOT1_FAR85191	NOT1	127
10765951	NOT1_FAR85191	NOT1	99
10765952	NOT1_FAR85191	NOT1	9
10765953	NOT1_FAR85191	NOT1	64
10765954	NOT1_FAR85191	NOT1	92
10765955	NOT1_FAR85191	NOT1	100
10765956	NOT1_FAR85191	NOT1	102
10765957	NOT1_FAR85191	NOT1	99
10765958	NOT1_FAR85191	NOT1	57
10765959	NOT1_FAR85191	NOT1	94
10765960	NOT1_FAR85191	NOT1	90
10765961	NOT1_FAR85191	NOT1	124
10765962	NOT1_FAR85191	NOT1	79
10765963	NOT1_FAR85191	NOT1	56
10765964	NOT1_FAR85191	NOT1	60
10765965	NOT1_FAR85191	NOT1	71
10765966	NOT1_FAR85191	NOT1	145
10765967	NOT1_FAR85191	NOT1	117
10765968	NOT1_FAR85191	NOT1	99
10765969	NOT1_FAR85191	NOT1	93
10765970	NOT1_FAR85191	NOT1	122
10765971	NOT1_FAR85191	NOT1	144
10765972	NOT1_FAR85191	NOT1	76
10765973	NOT1_FAR85191	NOT1	40
10765974	NOT1_FAR85191	NOT1	107
10765975	NOT1_FAR85191	NOT1	93
10765976	NOT1_FAR85191	NOT1	69
10765977	NOT1_FAR85191	NOT1	78
10765978	NOT1_FAR85191	NOT1	60
10765979	NOT1_FAR85191	NOT1	76
10765980	NOT1_FAR85191	NOT1	124
10765981	NOT1_FAR85191	NOT1	59
10765982	NOT1_FAR85191	NOT1	67
10765983	NOT1_FAR85191	NOT1	40
10765984	NOT1_FAR85191	NOT1	48
10765985	NOT1_FAR85191	NOT1	93
10765986	NOT1_FAR85191	NOT1	149
10765987	NOT1_FAR85191	NOT1	120
10765988	NOT1_FAR85191	NOT1	112
10765989	NOT1_FAR85191	NOT1	76
10765990	NOT1_FAR85191	NOT1	77
10765991	NOT1_FAR85191	NOT1	87
10765992	NOT1_FAR85191	NOT1	64
10765993	NOT1_FAR85191	NOT1	105
10765994	NOT1_FAR85191	NOT1	95
10765995	NOT1_FAR85191	NOT1	105
10765996	NOT1_FAR85191	NOT1	84
10765997	NOT1_FAR85191	NOT1	107
10765998	NOT1_FAR85191	NOT1	118
10765999	NOT1_FAR85191	NOT1	92
10766000	NOT1_FAR85191	NOT1	139
10766001	NOT1_FAR85191	NOT1	75
10766002	NOT1_FAR85191	NOT1	64
10766003	NOT1_FAR85191	NOT1	57
10766004	NOT1_FAR85191	NOT1	65
10766005	NOT1_FAR85191	NOT1	94
10766006	NOT1_FAR85191	NOT1	102
10766007	NOT1_FAR85191	NOT1	102
10766008	NOT1_FAR85191	NOT1	76
10766009	NOT1_FAR85191	NOT1	90
10766010	NOT1_FAR85191	NOT1	140
10766011	NOT1_FAR85191	NOT1	107
10766012	NOT1_FAR85191	NOT1	89
10766013	NOT1_FAR85191	NOT1	115
10766014	NOT1_FAR85191	NOT1	116
10766015	NOT1_FAR85191	NOT1	130
10766016	NOT1_FAR85191	NOT1	52
10766017	NOT1_FAR85191	NOT1	88
10766018	NOT1_FAR85191	NOT1	136
10766019	NOT1_FAR85191	NOT1	71
10766020	NOT1_FAR85191	NOT1	77
10766021	NOT1_FAR85191	NOT1	79
10766022	NOT1_FAR85191	NOT1	66
10766023	NOT1_FAR85191	NOT1	97
10766024	NOT1_FAR85191	NOT1	50
10766025	NOT1_FAR85191	NOT1	42
10766026	NOT1_FAR85191	NOT1	102
10766027	NOT1_FAR85191	NOT1	66
10766028	NOT1_FAR85191	NOT1	66
10766029	NOT1_FAR85191	NOT1	61
10766030	NOT1_FAR85191	NOT1	152
10766031	NOT1_FAR85191	NOT1	35
10766032	NOT1_FAR85191	NOT1	58
10766033	NOT1_FAR85191	NOT1	116
10766034	NOT1_FAR85191	NOT1	136
10766035	NOT1_FAR85191	NOT1	111
10766036	NOT1_FAR85191	NOT1	75
10766037	NOT1_FAR85191	NOT1	81
10766038	NOT1_FAR85191	NOT1	112
10766039	NOT1_FAR85191	NOT1	119
10766040	NOT1_FAR85191	NOT1	112
10766041	NOT1_FAR85191	NOT1	62
10766042	NOT1_FAR85191	NOT1	97
10766043	NOT1_FAR85191	NOT1	68
10766044	NOT1_FAR85191	NOT1	48
10766045	NOT1_FAR85191	NOT1	82
10766046	NOT1_FAR85191	NOT1	134
10766047	NOT1_FAR85191	NOT1	44
10766048	NOT1_FAR85191	NOT1	143
10766049	NOT1_FAR85191	NOT1	105
10766050	NOT1_FAR85191	NOT1	140
10766051	NOT1_FAR85191	NOT1	91
10766052	NOT1_FAR85191	NOT1	114
10766053	NOT1_FAR85191	NOT1	114
10766054	NOT1_FAR85191	NOT1	193
10766055	NOT1_FAR85191	NOT1	105
10766056	NOT1_FAR85191	NOT1	102
10766057	NOT1_FAR85191	NOT1	153
10766058	NOT1_FAR85191	NOT1	71
10766059	NOT1_FAR85191	NOT1	104
10766060	NOT1_FAR85191	NOT1	70
10766061	NOT1_FAR85191	NOT1	113
10766062	NOT1_FAR85191	NOT1	112
10766063	NOT1_FAR85191	NOT1	52
10766064	NOT1_FAR85191	NOT1	106
10766065	NOT1_FAR85191	NOT1	117
10766066	NOT1_FAR85191	NOT1	52
10766067	NOT1_FAR85191	NOT1	99
10766068	NOT1_FAR85191	NOT1	79
10766069	NOT1_FAR85191	NOT1	42
10766070	NOT1_FAR85191	NOT1	102
10766071	NOT1_FAR85191	NOT1	55
10766072	NOT1_FAR85191	NOT1	9
10766073	NOT1_FAR85191	NOT1	51
10766074	NOT1_FAR85191	NOT1	53
10766075	NOT1_FAR85191	NOT1	93
10766076	NOT1_FAR85191	NOT1	48
10766077	NOT1_FAR85191	NOT1	70
10766078	NOT1_FAR85191	NOT1	155
10766079	NOT1_FAR85191	NOT1	65
10766080	NOT1_FAR85191	NOT1	79
10766081	NOT1_FAR85191	NOT1	8
10766082	NOT1_FAR85191	NOT1	86
10766083	NOT1_FAR85191	NOT1	68
10766084	NOT1_FAR85191	NOT1	69
10766085	NOT1_FAR85191	NOT1	73
10766086	NOT1_FAR85191	NOT1	57
10766087	NOT1_FAR85191	NOT1	134
10766088	NOT1_FAR85191	NOT1	60
10766089	NOT1_FAR85191	NOT1	62
10766090	NOT1_FAR85191	NOT1	57
10766091	NOT1_FAR85191	NOT1	108
10766092	NOT1_FAR85191	NOT1	165
10766093	NOT1_FAR85191	NOT1	68
10766094	NOT1_FAR85191	NOT1	92
10766095	NOT1_FAR85191	NOT1	61
10766096	NOT1_FAR85191	NOT1	66
10766097	NOT1_FAR85191	NOT1	98
10766098	NOT1_FAR85191	NOT1	83
10766099	NOT1_FAR85191	NOT1	59
10766100	NOT1_FAR85191	NOT1	65
10766101	NOT1_FAR85191	NOT1	105
10766102	NOT1_FAR85191	NOT1	39
10766103	NOT1_FAR85191	NOT1	107
10766104	NOT1_FAR85191	NOT1	111
10766105	NOT1_FAR85191	NOT1	86
10766106	NOT1_FAR85191	NOT1	67
10766107	NOT1_FAR85191	NOT1	91
10766108	NOT1_FAR85191	NOT1	69
10766109	NOT1_FAR85191	NOT1	97
10766110	NOT1_FAR85191	NOT1	51
10766111	NOT1_FAR85191	NOT1	85
10766112	NOT1_FAR85191	NOT1	56
10766113	NOT1_FAR85191	NOT1	76
10766114	NOT1_FAR85191	NOT1	115
10766115	NOT1_FAR85191	NOT1	24
10766116	NOT1_FAR85191	NOT1	80
10766117	NOT1_FAR85191	NOT1	109
10766118	NOT1_FAR85191	NOT1	136
10766119	NOT1_FAR85191	NOT1	57
10766120	NOT1_FAR85191	NOT1	70
10766121	NOT1_FAR85191	NOT1	60
10766122	NOT1_FAR85191	NOT1	68
10766123	NOT1_FAR85191	NOT1	83
10766124	NOT1_FAR85191	NOT1	124
10766125	NOT1_FAR85191	NOT1	99
10766126	NOT1_FAR85191	NOT1	80
10766127	NOT1_FAR85191	NOT1	143
10766128	NOT1_FAR85191	NOT1	65
10766129	NOT1_FAR85191	NOT1	85
10766130	NOT1_FAR85191	NOT1	50
10766131	NOT1_FAR85191	NOT1	129
10766132	NOT1_FAR85191	NOT1	74
10766133	NOT1_FAR85191	NOT1	67
10766134	NOT1_FAR85191	NOT1	123
10766135	NOT1_FAR85191	NOT1	100
10766136	NOT1_FAR85191	NOT1	58
10766137	NOT1_FAR85191	NOT1	76
10766138	NOT1_FAR85191	NOT1	92
10766139	NOT1_FAR85191	NOT1	106
10766140	NOT1_FAR85191	NOT1	73
10766141	NOT1_FAR85191	NOT1	107
10766142	NOT1_FAR85191	NOT1	126
10766143	NOT1_FAR85191	NOT1	60
10766144	NOT1_FAR85191	NOT1	140
10766145	NOT1_FAR85191	NOT1	111
10766146	NOT1_FAR85191	NOT1	136
10766147	NOT1_FAR85191	NOT1	43
10766148	NOT1_FAR85191	NOT1	115
10766149	NOT1_FAR85191	NOT1	55
10766150	NOT1_FAR85191	NOT1	79
10766151	NOT1_FAR85191	NOT1	76
10766152	NOT1_FAR85191	NOT1	71
10766153	NOT1_FAR85191	NOT1	45
10766154	NOT1_FAR85191	NOT1	114
10766155	NOT1_FAR85191	NOT1	64
10766156	NOT1_FAR85191	NOT1	91
10766157	NOT1_FAR85191	NOT1	177
10766158	NOT1_FAR85191	NOT1	82
10766159	NOT1_FAR85191	NOT1	97
10766160	NOT1_FAR85191	NOT1	114
10766161	NOT1_FAR85191	NOT1	114
10766162	NOT1_FAR85191	NOT1	96
10766163	NOT1_FAR85191	NOT1	101
10766164	NOT1_FAR85191	NOT1	11
10766165	NOT1_FAR85191	NOT1	57
10766166	NOT1_FAR85191	NOT1	149
10766167	NOT1_FAR85191	NOT1	88
10766168	NOT1_FAR85191	NOT1	141
10766169	NOT1_FAR85191	NOT1	50
10766170	NOT1_FAR85191	NOT1	129
10766171	NOT1_FAR85191	NOT1	96
10766172	NOT1_FAR85191	NOT1	109
10766173	NOT1_FAR85191	NOT1	125
10766174	NOT1_FAR85191	NOT1	90
10766175	NOT1_FAR85191	NOT1	70
10766176	NOT1_FAR85191	NOT1	81
10766177	NOT1_FAR85191	NOT1	53
10766178	NOT1_FAR85191	NOT1	91
10766179	NOT1_FAR85191	NOT1	135
10766180	NOT1_FAR85191	NOT1	133
10766181	NOT1_FAR85191	NOT1	103
10766182	NOT1_FAR85191	NOT1	52
10766183	NOT1_FAR85191	NOT1	100
10766184	NOT1_FAR85191	NOT1	85
10766185	NOT1_FAR85191	NOT1	113
10766186	NOT1_FAR85191	NOT1	69
10766187	NOT1_FAR85191	NOT1	115
10766188	NOT1_FAR85191	NOT1	88
10766189	NOT1_FAR85191	NOT1	98
10766190	NOT1_FAR85191	NOT1	102
10766191	NOT1_FAR85191	NOT1	117
10766192	NOT1_FAR85191	NOT1	113
10766193	NOT1_FAR85191	NOT1	120
10766194	NOT1_FAR85191	NOT1	106
10766195	NOT1_FAR85191	NOT1	71
10766196	NOT1_FAR85191	NOT1	93
10766197	NOT1_FAR85191	NOT1	59
10766198	NOT1_FAR85191	NOT1	44
10766199	NOT1_FAR85191	NOT1	65
10766200	NOT1_FAR85191	NOT1	84
10766201	NOT1_FAR85191	NOT1	36
10766202	NOT1_FAR85191	NOT1	96
10766203	NOT1_FAR85191	NOT1	70
10766204	NOT1_FAR85191	NOT1	71
10766205	NOT1_FAR85191	NOT1	129
10766206	NOT1_FAR85191	NOT1	131
10766207	NOT1_FAR85191	NOT1	82
10766208	NOT1_FAR85191	NOT1	87
10766209	NOT1_FAR85191	NOT1	95
10766210	NOT1_FAR85191	NOT1	82
10766211	NOT1_FAR85191	NOT1	52
10766212	NOT1_FAR85191	NOT1	50
10766213	NOT1_FAR85191	NOT1	85
10766214	NOT1_FAR85191	NOT1	41
10766215	NOT1_FAR85191	NOT1	51
10766216	NOT1_FAR85191	NOT1	71
10766217	NOT1_FAR85191	NOT1	114
10766218	NOT1_FAR85191	NOT1	101
10766219	NOT1_FAR85191	NOT1	124
10766220	NOT1_FAR85191	NOT1	51
10766221	NOT1_FAR85191	NOT1	82
10766222	NOT1_FAR85191	NOT1	87
10766223	NOT1_FAR85191	NOT1	47
10766224	NOT1_FAR85191	NOT1	97
10766225	NOT1_FAR85191	NOT1	139
10766226	NOT1_FAR85191	NOT1	103
10766227	NOT1_FAR85191	NOT1	97
10766228	NOT1_FAR85191	NOT1	97
10766229	NOT1_FAR85191	NOT1	95
10766230	NOT1_FAR85191	NOT1	118
10766231	NOT1_FAR85191	NOT1	62
10766232	NOT1_FAR85191	NOT1	95
10766233	NOT1_FAR85191	NOT1	77
10766234	NOT1_FAR85191	NOT1	121
10766235	NOT1_FAR85191	NOT1	29
10766236	NOT1_FAR85191	NOT1	67
10766237	NOT1_FAR85191	NOT1	56
10766238	NOT1_FAR85191	NOT1	145
10766239	NOT1_FAR85191	NOT1	126
10766240	NOT1_FAR85191	NOT1	79
10766241	NOT1_FAR85191	NOT1	69
10766242	NOT1_FAR85191	NOT1	114
10766243	NOT1_FAR85191	NOT1	116
10766244	NOT1_FAR85191	NOT1	108
10766245	NOT1_FAR85191	NOT1	106
10766246	NOT1_FAR85191	NOT1	101
10766247	NOT1_FAR85191	NOT1	65
10766248	NOT1_FAR85191	NOT1	78
10766249	NOT1_FAR85191	NOT1	35
10766250	NOT1_FAR85191	NOT1	47
10766251	NOT1_FAR85191	NOT1	114
10766252	NOT1_FAR85191	NOT1	79
10766253	NOT1_FAR85191	NOT1	93
10766254	NOT1_FAR85191	NOT1	71
10766255	NOT1_FAR85191	NOT1	77
10766256	NOT1_FAR85191	NOT1	57
10766257	NOT1_FAR85191	NOT1	70
10766258	NOT1_FAR85191	NOT1	54
10766259	NOT1_FAR85191	NOT1	136
10766260	NOT1_FAR85191	NOT1	73
10766261	NOT1_FAR85191	NOT1	65
10766262	NOT1_FAR85191	NOT1	98
10766263	NOT1_FAR85191	NOT1	70
10766264	NOT1_FAR85191	NOT1	104
10766265	NOT1_FAR85191	NOT1	104
10766266	NOT1_FAR85191	NOT1	118
10766267	NOT1_FAR85191	NOT1	72
10766268	NOT1_FAR85191	NOT1	145
10766269	NOT1_FAR85191	NOT1	32
10766270	NOT1_FAR85191	NOT1	82
10766271	NOT1_FAR85191	NOT1	53
10766272	NOT1_FAR85191	NOT1	30
10766273	NOT1_FAR85191	NOT1	83
10766274	NOT1_FAR85191	NOT1	115
10766275	NOT1_FAR85191	NOT1	160
10766276	NOT1_FAR85191	NOT1	46
10766277	NOT1_FAR85191	NOT1	85
10766278	NOT1_FAR85191	NOT1	59
10766279	NOT1_FAR85191	NOT1	59
10766280	NOT1_FAR85191	NOT1	120
10766281	NOT1_FAR85191	NOT1	61
10766282	NOT1_FAR85191	NOT1	112
10766283	NOT1_FAR85191	NOT1	68
10766284	NOT1_FAR85191	NOT1	90
10766285	NOT1_FAR85191	NOT1	90
10766286	NOT1_FAR85191	NOT1	163
10766287	NOT1_FAR85191	NOT1	116
10766288	NOT1_FAR85191	NOT1	98
10766289	NOT1_FAR85191	NOT1	116
10766290	NOT1_FAR85191	NOT1	115
10766291	NOT1_FAR85191	NOT1	65
10766292	NOT1_FAR85191	NOT1	114
10766293	NOT1_FAR85191	NOT1	41
10766294	NOT1_FAR85191	NOT1	80
10766295	NOT1_FAR85191	NOT1	139
10766296	NOT1_FAR85191	NOT1	37
10766297	NOT1_FAR85191	NOT1	102
10766298	NOT1_FAR85191	NOT1	74
10766299	NOT1_FAR85191	NOT1	72
10766300	NOT1_FAR85191	NOT1	91
10766301	NOT1_FAR85191	NOT1	132
10766302	NOT1_FAR85191	NOT1	59
10766303	NOT1_FAR85191	NOT1	50
10766304	NOT1_FAR85191	NOT1	107
10766305	NOT1_FAR85191	NOT1	196
10766306	NOT1_FAR85191	NOT1	99
10766307	NOT1_FAR85191	NOT1	77
10766308	NOT1_FAR85191	NOT1	90
10766309	NOT1_FAR85191	NOT1	110
10766310	NOT1_FAR85191	NOT1	60
10766311	NOT1_FAR85191	NOT1	128
10766312	NOT1_FAR85191	NOT1	86
10766313	NOT1_FAR85191	NOT1	85
10766314	NOT1_FAR85191	NOT1	96
10766315	NOT1_FAR85191	NOT1	77
10766316	NOT1_FAR85191	NOT1	105
10766317	NOT1_FAR85191	NOT1	101
10766318	NOT1_FAR85191	NOT1	135
10766319	NOT1_FAR85191	NOT1	88
10766320	NOT1_FAR85191	NOT1	101
10766321	NOT1_FAR85191	NOT1	96
10766322	NOT1_FAR85191	NOT1	107
10766323	NOT1_FAR85191	NOT1	110
10766324	NOT1_FAR85191	NOT1	78
10766325	NOT1_FAR85191	NOT1	160
10766326	NOT1_FAR85191	NOT1	119
10766327	NOT1_FAR85191	NOT1	103
10766328	NOT1_FAR85191	NOT1	68
10766329	NOT1_FAR85191	NOT1	91
10766330	NOT1_FAR85191	NOT1	98
10766331	NOT1_FAR85191	NOT1	138
10766332	NOT1_FAR85191	NOT1	122
10766333	NOT1_FAR85191	NOT1	108
10766334	NOT1_FAR85191	NOT1	162
10766335	NOT1_FAR85191	NOT1	125
10766336	NOT1_FAR85191	NOT1	134
10766337	NOT1_FAR85191	NOT1	78
10766338	NOT1_FAR85191	NOT1	58
10766339	NOT1_FAR85191	NOT1	53
10766340	NOT1_FAR85191	NOT1	97
10766341	NOT1_FAR85191	NOT1	79
10766342	NOT1_FAR85191	NOT1	120
10766343	NOT1_FAR85191	NOT1	64
10766344	NOT1_FAR85191	NOT1	89
10766345	NOT1_FAR85191	NOT1	130
10766346	NOT1_FAR85191	NOT1	133
10766347	NOT1_FAR85191	NOT1	169
10766348	NOT1_FAR85191	NOT1	55
10766349	NOT1_FAR85191	NOT1	97
10766350	NOT1_FAR85191	NOT1	103
10766351	NOT1_FAR85191	NOT1	105
10766352	NOT1_FAR85191	NOT1	88
10766353	NOT1_FAR85191	NOT1	182
10766354	NOT1_FAR85191	NOT1	123
10766355	NOT1_FAR85191	NOT1	74
10766356	NOT1_FAR85191	NOT1	97
10766357	NOT1_FAR85191	NOT1	111
10766358	NOT1_FAR85191	NOT1	70
10766359	NOT1_FAR85191	NOT1	132
10766360	NOT1_FAR85191	NOT1	90
10766361	NOT1_FAR85191	NOT1	109
10766362	NOT1_FAR85191	NOT1	78
10766363	NOT1_FAR85191	NOT1	114
10766364	NOT1_FAR85191	NOT1	54
10766365	NOT1_FAR85191	NOT1	144
10766366	NOT1_FAR85191	NOT1	83
10766367	NOT1_FAR85191	NOT1	97
10766368	NOT1_FAR85191	NOT1	58
10766369	NOT1_FAR85191	NOT1	72
10766370	NOT1_FAR85191	NOT1	85
10766371	NOT1_FAR85191	NOT1	80
10766372	NOT1_FAR85191	NOT1	117
10766373	NOT1_FAR85191	NOT1	76
10766374	NOT1_FAR85191	NOT1	8
10766375	NOT1_FAR85191	NOT1	48
10766376	NOT1_FAR85191	NOT1	76
10766377	NOT1_FAR85191	NOT1	57
10766378	NOT1_FAR85191	NOT1	78
10766379	NOT1_FAR85191	NOT1	65
10766380	NOT1_FAR85191	NOT1	75
10766381	NOT1_FAR85191	NOT1	76
10766382	NOT1_FAR85191	NOT1	116
10766383	NOT1_FAR85191	NOT1	108
10766384	NOT1_FAR85191	NOT1	111
10766385	NOT1_FAR85191	NOT1	106
10766386	NOT1_FAR85191	NOT1	34
10766387	NOT1_FAR85191	NOT1	131
10766388	NOT1_FAR85191	NOT1	23
10766389	NOT1_FAR85191	NOT1	97
10766390	NOT1_FAR85191	NOT1	134
10766391	NOT1_FAR85191	NOT1	110
10766392	NOT1_FAR85191	NOT1	62
10766393	NOT1_FAR85191	NOT1	80
10766394	NOT1_FAR85191	NOT1	111
10766395	NOT1_FAR85191	NOT1	139
10766396	NOT1_FAR85191	NOT1	112
10766397	NOT1_FAR85191	NOT1	97
10766398	NOT1_FAR85191	NOT1	116
10766399	NOT1_FAR85191	NOT1	126
10766400	NOT1_FAR85191	NOT1	58
10766401	NOT1_FAR85191	NOT1	115
10766402	NOT1_FAR85191	NOT1	65
10766403	NOT1_FAR85191	NOT1	64
10766404	NOT1_FAR85191	NOT1	141
10766405	NOT1_FAR85191	NOT1	50
10766406	NOT1_FAR85191	NOT1	104
10766407	NOT1_FAR85191	NOT1	76
10766408	NOT1_FAR85191	NOT1	78
10766409	NOT1_FAR85191	NOT1	106
10766410	NOT1_FAR85191	NOT1	88
10766411	NOT1_FAR85191	NOT1	141
10766412	NOT1_FAR85191	NOT1	108
10766413	NOT1_FAR85191	NOT1	162
10766414	NOT1_FAR85191	NOT1	59
10766415	NOT1_FAR85191	NOT1	132
10766416	NOT1_FAR85191	NOT1	109
10766417	NOT1_FAR85191	NOT1	79
10766418	NOT1_FAR85191	NOT1	61
10766419	NOT1_FAR85191	NOT1	52
10766420	NOT1_FAR85191	NOT1	70
10766421	NOT1_FAR85191	NOT1	117
10766422	NOT1_FAR85191	NOT1	83
10766423	NOT1_FAR85191	NOT1	58
10766424	NOT1_FAR85191	NOT1	81
10766425	NOT1_FAR85191	NOT1	74
10766426	NOT1_FAR85191	NOT1	101
10766427	NOT1_FAR85191	NOT1	65
10766428	NOT1_FAR85191	NOT1	145
10766429	NOT1_FAR85191	NOT1	85
10766430	NOT1_FAR85191	NOT1	25
10766431	NOT1_FAR85191	NOT1	50
10766432	NOT1_FAR85191	NOT1	36
10766433	NOT1_FAR85191	NOT1	91
10766434	NOT1_FAR85191	NOT1	153
10766435	NOT1_FAR85191	NOT1	115
10766436	NOT1_FAR85191	NOT1	63
10766437	NOT1_FAR85191	NOT1	52
10766438	NOT1_FAR85191	NOT1	118
10766439	NOT1_FAR85191	NOT1	103
10766440	NOT1_FAR85191	NOT1	91
10766441	NOT1_FAR85191	NOT1	125
10766442	NOT1_FAR85191	NOT1	105
10766443	NOT1_FAR85191	NOT1	65
10766444	NOT1_FAR85191	NOT1	41
10766445	NOT1_FAR85191	NOT1	76
10766446	NOT1_FAR85191	NOT1	46
10766447	NOT1_FAR85191	NOT1	75
10766448	NOT1_FAR85191	NOT1	90
10766449	NOT1_FAR85191	NOT1	141
10766450	NOT1_FAR85191	NOT1	50
10766451	NOT1_FAR85191	NOT1	115
10766452	NOT1_FAR85191	NOT1	154
10766453	NOT1_FAR85191	NOT1	164
10766454	NOT1_FAR85191	NOT1	86
10766455	NOT1_FAR85191	NOT1	79
10766456	NOT1_FAR85191	NOT1	113
10766457	NOT1_FAR85191	NOT1	83
10766458	NOT1_FAR85191	NOT1	81
10766459	NOT1_FAR85191	NOT1	42
10766460	NOT1_FAR85191	NOT1	61
10766461	NOT1_FAR85191	NOT1	78
10766462	NOT1_FAR85191	NOT1	113
10766463	NOT1_FAR85191	NOT1	111
10766464	NOT1_FAR85191	NOT1	73
10766465	NOT1_FAR85191	NOT1	130
10766466	NOT1_FAR85191	NOT1	116
10766467	NOT1_FAR85191	NOT1	38
10766468	NOT1_FAR85191	NOT1	80
10766469	NOT1_FAR85191	NOT1	102
10766470	NOT1_FAR85191	NOT1	76
10766471	NOT1_FAR85191	NOT1	85
10766472	NOT1_FAR85191	NOT1	98
10766473	NOT1_FAR85191	NOT1	123
10766474	NOT1_FAR85191	NOT1	58
10766475	NOT1_FAR85191	NOT1	142
10766476	NOT1_FAR85191	NOT1	51
10766477	NOT1_FAR85191	NOT1	101
10766478	NOT1_FAR85191	NOT1	98
10766479	NOT1_FAR85191	NOT1	93
10766480	NOT1_FAR85191	NOT1	50
10766481	NOT1_FAR85191	NOT1	19
10766482	NOT1_FAR85191	NOT1	75
10766483	NOT1_FAR85191	NOT1	74
10766484	NOT1_FAR85191	NOT1	61
10766485	NOT1_FAR85191	NOT1	175
10766486	NOT1_FAR85191	NOT1	162
10766487	NOT1_FAR85191	NOT1	92
10766488	NOT1_FAR85191	NOT1	47
10766489	NOT1_FAR85191	NOT1	129
10766490	NOT1_FAR85191	NOT1	86
10766491	NOT1_FAR85191	NOT1	126
10766492	NOT1_FAR85191	NOT1	46
10766493	NOT1_FAR85191	NOT1	80
10766494	NOT1_FAR85191	NOT1	68
10766495	NOT1_FAR85191	NOT1	117
10766496	NOT1_FAR85191	NOT1	95
10766497	NOT1_FAR85191	NOT1	119
10766498	NOT1_FAR85191	NOT1	53
10766499	NOT1_FAR85191	NOT1	71
10766500	NOT1_FAR85191	NOT1	107
10766501	NOT1_FAR85191	NOT1	75
10766502	NOT1_FAR85191	NOT1	120
10766503	NOT1_FAR85191	NOT1	97
10766504	NOT1_FAR85191	NOT1	121
10766505	NOT1_FAR85191	NOT1	55
10766506	NOT1_FAR85191	NOT1	33
10766507	NOT1_FAR85191	NOT1	143
10766508	NOT1_FAR85191	NOT1	107
10766509	NOT1_FAR85191	NOT1	90
10766510	NOT1_FAR85191	NOT1	65
10766511	NOT1_FAR85191	NOT1	91
10766512	NOT1_FAR85191	NOT1	90
10766513	NOT1_FAR85191	NOT1	150
10766514	NOT1_FAR85191	NOT1	121
10766515	NOT1_FAR85191	NOT1	70
10766516	NOT1_FAR85191	NOT1	149
10766517	NOT1_FAR85191	NOT1	68
10766518	NOT1_FAR85191	NOT1	72
10766519	NOT1_FAR85191	NOT1	77
10766520	NOT1_FAR85191	NOT1	103
10766521	NOT1_FAR85191	NOT1	108
10766522	NOT1_FAR85191	NOT1	76
10766523	NOT1_FAR85191	NOT1	70
10766524	NOT1_FAR85191	NOT1	98
10766525	NOT1_FAR85191	NOT1	71
10766526	NOT1_FAR85191	NOT1	99
10766527	NOT1_FAR85191	NOT1	131
10766528	NOT1_FAR85191	NOT1	79
10766529	NOT1_FAR85191	NOT1	57
10766530	NOT1_FAR85191	NOT1	95
10766531	NOT1_FAR85191	NOT1	119
10766532	NOT1_FAR85191	NOT1	117
10766533	NOT1_FAR85191	NOT1	150
10766534	NOT1_FAR85191	NOT1	153
10766535	NOT1_FAR85191	NOT1	55
10766536	NOT1_FAR85191	NOT1	148
10766537	NOT1_FAR85191	NOT1	89
10766538	NOT1_FAR85191	NOT1	79
10766539	NOT1_FAR85191	NOT1	123
10766540	NOT1_FAR85191	NOT1	112
10766541	NOT1_FAR85191	NOT1	128
10766542	NOT1_FAR85191	NOT1	118
10766543	NOT1_FAR85191	NOT1	113
10766544	NOT1_FAR85191	NOT1	121
10766545	NOT1_FAR85191	NOT1	141
10766546	NOT1_FAR85191	NOT1	98
10766547	NOT1_FAR85191	NOT1	64
10766548	NOT1_FAR85191	NOT1	78
10766549	NOT1_FAR85191	NOT1	8
10766550	NOT1_FAR85191	NOT1	25
10766551	NOT1_FAR85191	NOT1	130
10766552	NOT1_FAR85191	NOT1	60
10766553	NOT1_FAR85191	NOT1	72
10766554	NOT1_FAR85191	NOT1	114
10766555	NOT1_FAR85191	NOT1	14
10766556	NOT1_FAR85191	NOT1	50
10766557	NOT1_FAR85191	NOT1	104
10766558	NOT1_FAR85191	NOT1	72
10766559	NOT1_FAR85191	NOT1	96
10766560	NOT1_FAR85191	NOT1	38
10766561	NOT1_FAR85191	NOT1	82
10766562	NOT1_FAR85191	NOT1	119
10766563	NOT1_FAR85191	NOT1	181
10766564	NOT1_FAR85191	NOT1	89
10766565	NOT1_FAR85191	NOT1	37
10766566	NOT1_FAR85191	NOT1	47
10766567	NOT1_FAR85191	NOT1	54
10766568	NOT1_FAR85191	NOT1	159
10766569	NOT1_FAR85191	NOT1	83
10766570	NOT1_FAR85191	NOT1	180
10766571	NOT1_FAR85191	NOT1	162
10766572	NOT1_FAR85191	NOT1	122
10766573	NOT1_FAR85191	NOT1	141
10766574	NOT1_FAR85191	NOT1	113
10766575	NOT1_FAR85191	NOT1	187
10766576	NOT1_FAR85191	NOT1	89
10766577	NOT1_FAR85191	NOT1	89
10766578	NOT1_FAR85191	NOT1	63
10766579	NOT1_FAR85191	NOT1	68
10766580	NOT1_FAR85191	NOT1	73
10766581	NOT1_FAR85191	NOT1	45
10766582	NOT1_FAR85191	NOT1	140
10766583	NOT1_FAR85191	NOT1	36
10766584	NOT1_FAR85191	NOT1	51
10766585	NOT1_FAR85191	NOT1	112
10766586	NOT1_FAR85191	NOT1	80
10766587	NOT1_FAR85191	NOT1	74
10766588	NOT1_FAR85191	NOT1	50
10766589	NOT1_FAR85191	NOT1	81
10766590	NOT1_FAR85191	NOT1	113
10766591	NOT1_FAR85191	NOT1	74
10766592	NOT1_FAR85191	NOT1	81
10766593	NOT1_FAR85191	NOT1	138
10766594	NOT1_FAR85191	NOT1	8
10766595	NOT1_FAR85191	NOT1	132
10766596	NOT1_FAR85191	NOT1	152
10766597	NOT1_FAR85191	NOT1	127
10766598	NOT1_FAR85191	NOT1	137
10766599	NOT1_FAR85191	NOT1	115
10766600	NOT1_FAR85191	NOT1	98
10766601	NOT1_FAR85191	NOT1	72
10766602	NOT1_FAR85191	NOT1	115
10766603	NOT1_FAR85191	NOT1	112
10766604	NOT1_FAR85191	NOT1	44
10766605	NOT1_FAR85191	NOT1	92
10766606	NOT1_FAR85191	NOT1	79
10766607	NOT1_FAR85191	NOT1	110
10766608	NOT1_FAR85191	NOT1	121
10766609	NOT1_FAR85191	NOT1	89
10766610	NOT1_FAR85191	NOT1	40
10766611	NOT1_FAR85191	NOT1	89
10766612	NOT1_FAR85191	NOT1	146
10766613	NOT1_FAR85191	NOT1	67
10766614	NOT1_FAR85191	NOT1	76
10766615	NOT1_FAR85191	NOT1	127
10766616	NOT1_FAR85191	NOT1	124
10766617	NOT1_FAR85191	NOT1	48
10766618	NOT1_FAR85191	NOT1	118
10766619	NOT1_FAR85191	NOT1	109
10766620	NOT1_FAR85191	NOT1	65
10766621	NOT1_FAR85191	NOT1	59
10766622	NOT1_FAR85191	NOT1	83
10766623	NOT1_FAR85191	NOT1	48
10766624	NOT1_FAR85191	NOT1	54
10766625	NOT1_FAR85191	NOT1	76
10766626	NOT1_FAR85191	NOT1	84
10766627	NOT1_FAR85191	NOT1	128
10766628	NOT1_FAR85191	NOT1	94
10766629	NOT1_FAR85191	NOT1	116
10766630	NOT1_FAR85191	NOT1	112
10766631	NOT1_FAR85191	NOT1	151
10766632	NOT1_FAR85191	NOT1	78
10766633	NOT1_FAR85191	NOT1	30
10766634	NOT1_FAR85191	NOT1	101
10766635	NOT1_FAR85191	NOT1	83
10766636	NOT1_FAR85191	NOT1	101
10766637	NOT1_FAR85191	NOT1	56
10766638	NOT1_FAR85191	NOT1	141
10766639	NOT1_FAR85191	NOT1	75
10766640	NOT1_FAR85191	NOT1	54
10766641	NOT1_FAR85191	NOT1	92
10766642	NOT1_FAR85191	NOT1	109
10766643	NOT1_FAR85191	NOT1	127
10766644	NOT1_FAR85191	NOT1	158
10766645	NOT1_FAR85191	NOT1	58
10766646	NOT1_FAR85191	NOT1	92
10766647	NOT1_FAR85191	NOT1	123
10766648	NOT1_FAR85191	NOT1	71
10766649	NOT1_FAR85191	NOT1	107
10766650	NOT1_FAR85191	NOT1	86
10766651	NOT1_FAR85191	NOT1	38
10766652	NOT1_FAR85191	NOT1	88
10766653	NOT1_FAR85191	NOT1	115
10766654	NOT1_FAR85191	NOT1	95
10766655	NOT1_FAR85191	NOT1	73
10766656	NOT1_FAR85191	NOT1	99
10766657	NOT1_FAR85191	NOT1	24
10766658	NOT1_FAR85191	NOT1	69
10766659	NOT1_FAR85191	NOT1	111
10766660	NOT1_FAR85191	NOT1	100
10766661	NOT1_FAR85191	NOT1	91
10766662	NOT1_FAR85191	NOT1	63
10766663	NOT1_FAR85191	NOT1	110
10766664	NOT1_FAR85191	NOT1	56
10766665	NOT1_FAR85191	NOT1	45
10766666	NOT1_FAR85191	NOT1	70
10766667	NOT1_FAR85191	NOT1	82
10766668	NOT1_FAR85191	NOT1	130
10766669	NOT1_FAR85191	NOT1	149
10766670	NOT1_FAR85191	NOT1	10
10766671	NOT1_FAR85191	NOT1	115
10766672	NOT1_FAR85191	NOT1	119
10766673	NOT1_FAR85191	NOT1	150
10766674	NOT1_FAR85191	NOT1	99
10766675	NOT1_FAR85191	NOT1	49
10766676	NOT1_FAR85191	NOT1	71
10766677	NOT1_FAR85191	NOT1	124
10766678	NOT1_FAR85191	NOT1	120
10766679	NOT1_FAR85191	NOT1	119
10766680	NOT1_FAR85191	NOT1	137
10766681	NOT1_FAR85191	NOT1	55
10766682	NOT1_FAR85191	NOT1	43
10766683	NOT1_FAR85191	NOT1	71
10766684	NOT1_FAR85191	NOT1	111
10766685	NOT1_FAR85191	NOT1	53
10766686	NOT1_FAR85191	NOT1	97
10766687	NOT1_FAR85191	NOT1	69
10766688	NOT1_FAR85191	NOT1	73
10766689	NOT1_FAR85191	NOT1	100
10766690	NOT1_FAR85191	NOT1	70
10766691	NOT1_FAR85191	NOT1	137
10766692	NOT1_FAR85191	NOT1	91
10766693	NOT1_FAR85191	NOT1	103
10766694	NOT1_FAR85191	NOT1	103
10766695	NOT1_FAR85191	NOT1	178
10766696	NOT1_FAR85191	NOT1	97
10766697	NOT1_FAR85191	NOT1	169
10766698	NOT1_FAR85191	NOT1	142
10766699	NOT1_FAR85191	NOT1	117
10766700	NOT1_FAR85191	NOT1	118
10766701	NOT1_FAR85191	NOT1	109
10766702	NOT1_FAR85191	NOT1	116
10766703	NOT1_FAR85191	NOT1	116
10766704	NOT1_FAR85191	NOT1	84
10766705	NOT1_FAR85191	NOT1	91
10766706	NOT1_FAR85191	NOT1	152
10766707	NOT1_FAR85191	NOT1	93
10766708	NOT1_FAR85191	NOT1	81
10766709	NOT1_FAR85191	NOT1	93
10766710	NOT1_FAR85191	NOT1	29
10766711	NOT1_FAR85191	NOT1	101
10766712	NOT1_FAR85191	NOT1	90
10766713	NOT1_FAR85191	NOT1	173
10766714	NOT1_FAR85191	NOT1	108
10766715	NOT1_FAR85191	NOT1	123
10766716	NOT1_FAR85191	NOT1	14
10766717	NOT1_FAR85191	NOT1	47
10766718	NOT1_FAR85191	NOT1	69
10766719	NOT1_FAR85191	NOT1	39
10766720	NOT1_FAR85191	NOT1	98
10766721	NOT1_FAR85191	NOT1	77
10766722	NOT1_FAR85191	NOT1	101
10766723	NOT1_FAR85191	NOT1	75
10766724	NOT1_FAR85191	NOT1	66
10766725	NOT1_FAR85191	NOT1	94
10766726	NOT1_FAR85191	NOT1	124
10766727	NOT1_FAR85191	NOT1	98
10766728	NOT1_FAR85191	NOT1	70
10766729	NOT1_FAR85191	NOT1	109
10766730	NOT1_FAR85191	NOT1	43
10766731	NOT1_FAR85191	NOT1	87
10766732	NOT1_FAR85191	NOT1	142
10766733	NOT1_FAR85191	NOT1	73
10766734	NOT1_FAR85191	NOT1	41
10766735	NOT1_FAR85191	NOT1	85
10766736	NOT1_FAR85191	NOT1	77
10766737	NOT1_FAR85191	NOT1	139
10766738	NOT1_FAR85191	NOT1	110
10766739	NOT1_FAR85191	NOT1	124
10766740	NOT1_FAR85191	NOT1	70
10766741	NOT1_FAR85191	NOT1	74
10766742	NOT1_FAR85191	NOT1	92
10766743	NOT1_FAR85191	NOT1	106
10766744	NOT1_FAR85191	NOT1	124
10766745	NOT1_FAR85191	NOT1	82
10766746	NOT1_FAR85191	NOT1	101
10766747	NOT1_FAR85191	NOT1	149
10766748	NOT1_FAR85191	NOT1	159
10766749	NOT1_FAR85191	NOT1	99
10766750	NOT1_FAR85191	NOT1	51
10766751	NOT1_FAR85191	NOT1	62
10766752	NOT1_FAR85191	NOT1	111
10766753	NOT1_FAR85191	NOT1	119
10766754	NOT1_FAR85191	NOT1	86
10766755	NOT1_FAR85191	NOT1	121
10766756	NOT1_FAR85191	NOT1	97
10766757	NOT1_FAR85191	NOT1	40
10766758	NOT1_FAR85191	NOT1	62
10766759	NOT1_FAR85191	NOT1	134
10766760	NOT1_FAR85191	NOT1	53
10766761	NOT1_FAR85191	NOT1	85
10766762	NOT1_FAR85191	NOT1	94
10766763	NOT1_FAR85191	NOT1	64
10766764	NOT1_FAR85191	NOT1	58
10766765	NOT1_FAR85191	NOT1	143
10766766	NOT1_FAR85191	NOT1	104
10766767	NOT1_FAR85191	NOT1	82
10766768	NOT1_FAR85191	NOT1	92
10766769	NOT1_FAR85191	NOT1	43
10766770	NOT1_FAR85191	NOT1	83
10766771	NOT1_FAR85191	NOT1	117
10766772	NOT1_FAR85191	NOT1	45
10766773	NOT1_FAR85191	NOT1	117
10766774	NOT1_FAR85191	NOT1	129
10766775	NOT1_FAR85191	NOT1	85
10766776	NOT1_FAR85191	NOT1	104
10766777	NOT1_FAR85191	NOT1	104
10766778	NOT1_FAR85191	NOT1	57
10766779	NOT1_FAR85191	NOT1	87
10766780	NOT1_FAR85191	NOT1	168
10766781	NOT1_FAR85191	NOT1	76
10766782	NOT1_FAR85191	NOT1	56
10766783	NOT1_FAR85191	NOT1	153
10766784	NOT1_FAR85191	NOT1	52
10766785	NOT1_FAR85191	NOT1	109
10766786	NOT1_FAR85191	NOT1	91
10766787	NOT1_FAR85191	NOT1	54
10766788	NOT1_FAR85191	NOT1	77
10766789	NOT1_FAR85191	NOT1	133
10766790	NOT1_FAR85191	NOT1	90
10766791	NOT1_FAR85191	NOT1	88
10766792	NOT1_FAR85191	NOT1	93
10766793	NOT1_FAR85191	NOT1	79
10766794	NOT1_FAR85191	NOT1	61
10766795	NOT1_FAR85191	NOT1	67
10766796	NOT1_FAR85191	NOT1	76
10766797	NOT1_FAR85191	NOT1	109
10766798	NOT1_FAR85191	NOT1	108
10766799	NOT1_FAR85191	NOT1	113
10766800	NOT1_FAR85191	NOT1	55
10766801	NOT1_FAR85191	NOT1	104
10766802	NOT1_FAR85191	NOT1	72
10766803	NOT1_FAR85191	NOT1	148
10766804	NOT1_FAR85191	NOT1	107
10766805	NOT1_FAR85191	NOT1	102
10766806	NOT1_FAR85191	NOT1	74
10766807	NOT1_FAR85191	NOT1	28
10766808	NOT1_FAR85191	NOT1	85
10766809	NOT1_FAR85191	NOT1	49
10766810	NOT1_FAR85191	NOT1	66
10766811	NOT1_FAR85191	NOT1	130
10766812	NOT1_FAR85191	NOT1	108
10766813	NOT1_FAR85191	NOT1	44
10766814	NOT1_FAR85191	NOT1	137
10766815	NOT1_FAR85191	NOT1	111
10766816	NOT1_FAR85191	NOT1	80
10766817	NOT1_FAR85191	NOT1	105
10766818	NOT1_FAR85191	NOT1	81
10766819	NOT1_FAR85191	NOT1	48
10766820	NOT1_FAR85191	NOT1	129
10766821	NOT1_FAR85191	NOT1	51
10766822	NOT1_FAR85191	NOT1	107
10766823	NOT1_FAR85191	NOT1	95
10766824	NOT1_FAR85191	NOT1	132
10766825	NOT1_FAR85191	NOT1	69
10766826	NOT1_FAR85191	NOT1	96
10766827	NOT1_FAR85191	NOT1	55
10766828	NOT1_FAR85191	NOT1	85
10766829	NOT1_FAR85191	NOT1	96
10766830	NOT1_FAR85191	NOT1	108
10766831	NOT1_FAR85191	NOT1	123
10766832	NOT1_FAR85191	NOT1	68
10766833	NOT1_FAR85191	NOT1	112
10766834	NOT1_FAR85191	NOT1	99
10766835	NOT1_FAR85191	NOT1	90
10766836	NOT1_FAR85191	NOT1	87
10766837	NOT1_FAR85191	NOT1	46
10766838	NOT1_FAR85191	NOT1	49
10766839	NOT1_FAR85191	NOT1	86
10766840	NOT1_FAR85191	NOT1	153
10766841	NOT1_FAR85191	NOT1	90
10766842	NOT1_FAR85191	NOT1	50
10766843	NOT1_FAR85191	NOT1	125
10766844	NOT1_FAR85191	NOT1	162
10766845	NOT1_FAR85191	NOT1	142
10766846	NOT1_FAR85191	NOT1	126
10766847	NOT1_FAR85191	NOT1	146
10766848	NOT1_FAR85191	NOT1	27
10766849	NOT1_FAR85191	NOT1	81
10766850	NOT1_FAR85191	NOT1	174
10766851	NOT1_FAR85191	NOT1	93
10766852	NOT1_FAR85191	NOT1	41
10766853	NOT1_FAR85191	NOT1	112
10766854	NOT1_FAR85191	NOT1	86
10766855	NOT1_FAR85191	NOT1	117
10766856	NOT1_FAR85191	NOT1	120
10766857	NOT1_FAR85191	NOT1	88
10766858	NOT1_FAR85191	NOT1	84
10766859	NOT1_FAR85191	NOT1	77
10766860	NOT1_FAR85191	NOT1	87
10766861	NOT1_FAR85191	NOT1	40
10766862	NOT1_FAR85191	NOT1	172
10766863	NOT1_FAR85191	NOT1	48
10766864	NOT1_FAR85191	NOT1	121
10766865	NOT1_FAR85191	NOT1	105
10766866	NOT1_FAR85191	NOT1	91
10766867	NOT1_FAR85191	NOT1	93
10766868	NOT1_FAR85191	NOT1	117
10766869	NOT1_FAR85191	NOT1	65
10766870	NOT1_FAR85191	NOT1	71
10766871	NOT1_FAR85191	NOT1	66
10766872	NOT1_FAR85191	NOT1	51
10766873	NOT1_FAR85191	NOT1	78
10766874	NOT1_FAR85191	NOT1	64
10766875	NOT1_FAR85191	NOT1	43
10766876	NOT1_FAR85191	NOT1	99
10766877	NOT1_FAR85191	NOT1	64
10766878	NOT1_FAR85191	NOT1	77
10766879	NOT1_FAR85191	NOT1	57
10766880	NOT1_FAR85191	NOT1	73
10766881	NOT1_FAR85191	NOT1	74
10766882	NOT1_FAR85191	NOT1	97
10766883	NOT1_FAR85191	NOT1	106
10766884	NOT1_FAR85191	NOT1	68
10766885	NOT1_FAR85191	NOT1	70
10766886	NOT1_FAR85191	NOT1	101
10766887	NOT1_FAR85191	NOT1	61
10766888	NOT1_FAR85191	NOT1	77
10766889	NOT1_FAR85191	NOT1	54
10766890	NOT1_FAR85191	NOT1	110
10766891	NOT1_FAR85191	NOT1	74
10766892	NOT1_FAR85191	NOT1	89
10766893	NOT1_FAR85191	NOT1	64
10766894	NOT1_FAR85191	NOT1	144
10766895	NOT1_FAR85191	NOT1	80
10766896	NOT1_FAR85191	NOT1	132
10766897	NOT1_FAR85191	NOT1	87
10766898	NOT1_FAR85191	NOT1	120
10766899	NOT1_FAR85191	NOT1	52
10766900	NOT1_FAR85191	NOT1	54
10766901	NOT1_FAR85191	NOT1	143
10766902	NOT1_FAR85191	NOT1	78
10766903	NOT1_FAR85191	NOT1	72
10766904	NOT1_FAR85191	NOT1	66
10766905	NOT1_FAR85191	NOT1	98
10766906	NOT1_FAR85191	NOT1	85
10766907	NOT1_FAR85191	NOT1	95
10766908	NOT1_FAR85191	NOT1	96
10766909	NOT1_FAR85191	NOT1	54
10766910	NOT1_FAR85191	NOT1	114
10766911	NOT1_FAR85191	NOT1	55
10766912	NOT1_FAR85191	NOT1	134
10766913	NOT1_FAR85191	NOT1	85
10766914	NOT1_FAR85191	NOT1	126
10766915	NOT1_FAR85191	NOT1	130
10766916	NOT1_FAR85191	NOT1	97
10766917	NOT1_FAR85191	NOT1	77
10766918	NOT1_FAR85191	NOT1	110
10766919	NOT1_FAR85191	NOT1	112
10766920	NOT1_FAR85191	NOT1	53
10766921	NOT1_FAR85191	NOT1	116
10766922	NOT1_FAR85191	NOT1	44
10766923	NOT1_FAR85191	NOT1	89
10766924	NOT1_FAR85191	NOT1	51
10766925	NOT1_FAR85191	NOT1	107
10766926	NOT1_FAR85191	NOT1	109
10766927	NOT1_FAR85191	NOT1	90
10766928	NOT1_FAR85191	NOT1	61
10766929	NOT1_FAR85191	NOT1	135
10766930	NOT1_FAR85191	NOT1	39
10766931	NOT1_FAR85191	NOT1	76
10766932	NOT1_FAR85191	NOT1	88
10766933	NOT1_FAR85191	NOT1	103
10766934	NOT1_FAR85191	NOT1	135
10766935	NOT1_FAR85191	NOT1	42
10766936	NOT1_FAR85191	NOT1	140
10766937	NOT1_FAR85191	NOT1	74
10766938	NOT1_FAR85191	NOT1	94
10766939	NOT1_FAR85191	NOT1	74
10766940	NOT1_FAR85191	NOT1	100
10766941	NOT1_FAR85191	NOT1	99
10766942	NOT1_FAR85191	NOT1	66
10766943	NOT1_FAR85191	NOT1	23
10766944	NOT1_FAR85191	NOT1	83
10766945	NOT1_FAR85191	NOT1	60
10766946	NOT1_FAR85191	NOT1	59
10766947	NOT1_FAR85191	NOT1	70
10766948	NOT1_FAR85191	NOT1	124
10766949	NOT1_FAR85191	NOT1	169
10766950	NOT1_FAR85191	NOT1	91
10766951	NOT1_FAR85191	NOT1	88
10766952	NOT1_FAR85191	NOT1	119
10766953	NOT1_FAR85191	NOT1	126
10766954	NOT1_FAR85191	NOT1	149
10766955	NOT1_FAR85191	NOT1	120
10766956	NOT1_FAR85191	NOT1	40
10766957	NOT1_FAR85191	NOT1	8
10766958	NOT1_FAR85191	NOT1	64
10766959	NOT1_FAR85191	NOT1	45
10766960	NOT1_FAR85191	NOT1	100
10766961	NOT1_FAR85191	NOT1	77
10766962	NOT1_FAR85191	NOT1	78
10766963	NOT1_FAR85191	NOT1	126
10766964	NOT1_FAR85191	NOT1	69
10766965	NOT1_FAR85191	NOT1	59
10766966	NOT1_FAR85191	NOT1	72
10766967	NOT1_FAR85191	NOT1	73
10766968	NOT1_FAR85191	NOT1	125
10766969	NOT1_FAR85191	NOT1	92
10766970	NOT1_FAR85191	NOT1	71
10766971	NOT1_FAR85191	NOT1	85
10766972	NOT1_FAR85191	NOT1	49
10766973	NOT1_FAR85191	NOT1	125
10766974	NOT1_FAR85191	NOT1	74
10766975	NOT1_FAR85191	NOT1	10
10766976	NOT1_FAR85191	NOT1	73
10766977	NOT1_FAR85191	NOT1	116
10766978	NOT1_FAR85191	NOT1	111
10766979	NOT1_FAR85191	NOT1	82
10766980	NOT1_FAR85191	NOT1	109
10766981	NOT1_FAR85191	NOT1	68
10766982	NOT1_FAR85191	NOT1	61
10766983	NOT1_FAR85191	NOT1	70
10766984	NOT1_FAR85191	NOT1	41
10766985	NOT1_FAR85191	NOT1	71
10766986	NOT1_FAR85191	NOT1	67
10766987	NOT1_FAR85191	NOT1	110
10766988	NOT1_FAR85191	NOT1	74
10766989	NOT1_FAR85191	NOT1	146
10766990	NOT1_FAR85191	NOT1	131
10766991	NOT1_FAR85191	NOT1	86
10766992	NOT1_FAR85191	NOT1	47
10766993	NOT1_FAR85191	NOT1	130
10766994	NOT1_FAR85191	NOT1	111
10766995	NOT1_FAR85191	NOT1	76
10766996	NOT1_FAR85191	NOT1	101
10766997	NOT1_FAR85191	NOT1	114
10766998	NOT1_FAR85191	NOT1	130
10766999	NOT1_FAR85191	NOT1	155
10767000	NOT1_FAR85191	NOT1	155
10767001	NOT1_FAR85191	NOT1	94
10767002	NOT1_FAR85191	NOT1	82
10767003	NOT1_FAR85191	NOT1	49
10767004	NOT1_FAR85191	NOT1	119
10767005	NOT1_FAR85191	NOT1	65
10767006	NOT1_FAR85191	NOT1	114
10767007	NOT1_FAR85191	NOT1	71
10767008	NOT1_FAR85191	NOT1	75
10767009	NOT1_FAR85191	NOT1	67
10767010	NOT1_FAR85191	NOT1	47
10767011	NOT1_FAR85191	NOT1	97
10767012	NOT1_FAR85191	NOT1	65
10767013	NOT1_FAR85191	NOT1	66
10767014	NOT1_FAR85191	NOT1	56
10767015	NOT1_FAR85191	NOT1	52
10767016	NOT1_FAR85191	NOT1	109
10767017	NOT1_FAR85191	NOT1	52
10767018	NOT1_FAR85191	NOT1	104
10767019	NOT1_FAR85191	NOT1	45
10767020	NOT1_FAR85191	NOT1	37
10767021	NOT1_FAR85191	NOT1	93
10767022	NOT1_FAR85191	NOT1	48
10767023	NOT1_FAR85191	NOT1	70
10767024	NOT1_FAR85191	NOT1	72
10767025	NOT1_FAR85191	NOT1	53
10767026	NOT1_FAR85191	NOT1	81
10767027	NOT1_FAR85191	NOT1	35
10767028	NOT1_FAR85191	NOT1	138
10767029	NOT1_FAR85191	NOT1	126
10767030	NOT1_FAR85191	NOT1	149
10767031	NOT1_FAR85191	NOT1	130
10767032	NOT1_FAR85191	NOT1	128
10767033	NOT1_FAR85191	NOT1	72
10767034	NOT1_FAR85191	NOT1	145
10767035	NOT1_FAR85191	NOT1	64
10767036	NOT1_FAR85191	NOT1	97
10767037	NOT1_FAR85191	NOT1	144
10767038	NOT1_FAR85191	NOT1	83
10767039	NOT1_FAR85191	NOT1	72
10767040	NOT1_FAR85191	NOT1	136
10767041	NOT1_FAR85191	NOT1	108
10767042	NOT1_FAR85191	NOT1	105
10767043	NOT1_FAR85191	NOT1	122
10767044	NOT1_FAR85191	NOT1	56
10767045	NOT1_FAR85191	NOT1	75
10767046	NOT1_FAR85191	NOT1	91
10767047	NOT1_FAR85191	NOT1	84
10767048	NOT1_FAR85191	NOT1	110
10767049	NOT1_FAR85191	NOT1	9
10767050	NOT1_FAR85191	NOT1	94
10767051	NOT1_FAR85191	NOT1	87
10767052	NOT1_FAR85191	NOT1	91
10767053	NOT1_FAR85191	NOT1	107
10767054	NOT1_FAR85191	NOT1	118
10767055	NOT1_FAR85191	NOT1	105
10767056	NOT1_FAR85191	NOT1	106
10767057	NOT1_FAR85191	NOT1	97
10767058	NOT1_FAR85191	NOT1	58
10767059	NOT1_FAR85191	NOT1	114
10767060	NOT1_FAR85191	NOT1	128
10767061	NOT1_FAR85191	NOT1	153
10767062	NOT1_FAR85191	NOT1	43
10767063	NOT1_FAR85191	NOT1	103
10767064	NOT1_FAR85191	NOT1	80
10767065	NOT1_FAR85191	NOT1	124
10767066	NOT1_FAR85191	NOT1	137
10767067	NOT1_FAR85191	NOT1	47
10767068	NOT1_FAR85191	NOT1	127
10767069	NOT1_FAR85191	NOT1	88
10767070	NOT1_FAR85191	NOT1	108
10767071	NOT1_FAR85191	NOT1	208
10767072	NOT1_FAR85191	NOT1	68
10767073	NOT1_FAR85191	NOT1	94
10767074	NOT1_FAR85191	NOT1	101
10767075	NOT1_FAR85191	NOT1	99
10767076	NOT1_FAR85191	NOT1	56
10767077	NOT1_FAR85191	NOT1	119
10767078	NOT1_FAR85191	NOT1	35
10767079	NOT1_FAR85191	NOT1	21
10767080	NOT1_FAR85191	NOT1	111
10767081	NOT1_FAR85191	NOT1	56
10767082	NOT1_FAR85191	NOT1	72
10767083	NOT1_FAR85191	NOT1	169
10767084	NOT1_FAR85191	NOT1	66
10767085	NOT1_FAR85191	NOT1	47
10767086	NOT1_FAR85191	NOT1	103
10767087	NOT1_FAR85191	NOT1	74
10767088	NOT1_FAR85191	NOT1	109
10767089	NOT1_FAR85191	NOT1	115
10767090	NOT1_FAR85191	NOT1	74
10767091	NOT1_FAR85191	NOT1	88
10767092	NOT1_FAR85191	NOT1	55
10767093	NOT1_FAR85191	NOT1	44
10767094	NOT1_FAR85191	NOT1	103
10767095	NOT1_FAR85191	NOT1	122
10767096	NOT1_FAR85191	NOT1	92
10767097	NOT1_FAR85191	NOT1	69
10767098	NOT1_FAR85191	NOT1	115
10767099	NOT1_FAR85191	NOT1	8
10767100	NOT1_FAR85191	NOT1	61
10767101	NOT1_FAR85191	NOT1	104
10767102	NOT1_FAR85191	NOT1	37
10767103	NOT1_FAR85191	NOT1	52
10767104	NOT1_FAR85191	NOT1	134
10767105	NOT1_FAR85191	NOT1	125
10767106	NOT1_FAR85191	NOT1	98
10767107	NOT1_FAR85191	NOT1	82
10767108	NOT1_FAR85191	NOT1	101
10767109	NOT1_FAR85191	NOT1	56
10767110	NOT1_FAR85191	NOT1	125
10767111	NOT1_FAR85191	NOT1	83
10767112	NOT1_FAR85191	NOT1	115
10767113	NOT1_FAR85191	NOT1	99
10767114	NOT1_FAR85191	NOT1	88
10767115	NOT1_FAR85191	NOT1	79
10767116	NOT1_FAR85191	NOT1	109
10767117	NOT1_FAR85191	NOT1	122
10767118	NOT1_FAR85191	NOT1	92
10767119	NOT1_FAR85191	NOT1	137
10767120	NOT1_FAR85191	NOT1	107
10767121	NOT1_FAR85191	NOT1	96
10767122	NOT1_FAR85191	NOT1	69
10767123	NOT1_FAR85191	NOT1	119
10767124	NOT1_FAR85191	NOT1	60
10767125	NOT1_FAR85191	NOT1	112
10767126	NOT1_FAR85191	NOT1	105
10767127	NOT1_FAR85191	NOT1	79
10767128	NOT1_FAR85191	NOT1	78
10767129	NOT1_FAR85191	NOT1	80
10767130	NOT1_FAR85191	NOT1	65
10767131	NOT1_FAR85191	NOT1	130
10767132	NOT1_FAR85191	NOT1	141
10767133	NOT1_FAR85191	NOT1	77
10767134	NOT1_FAR85191	NOT1	127
10767135	NOT1_FAR85191	NOT1	83
10767136	NOT1_FAR85191	NOT1	24
10767137	NOT1_FAR85191	NOT1	123
10767138	NOT1_FAR85191	NOT1	130
10767139	NOT1_FAR85191	NOT1	128
10767140	NOT1_FAR85191	NOT1	113
10767141	NOT1_FAR85191	NOT1	73
10767142	NOT1_FAR85191	NOT1	74
10767143	NOT1_FAR85191	NOT1	50
10767144	NOT1_FAR85191	NOT1	103
10767145	NOT1_FAR85191	NOT1	50
10767146	NOT1_FAR85191	NOT1	80
10767147	NOT1_FAR85191	NOT1	65
10767148	NOT1_FAR85191	NOT1	66
10767149	NOT1_FAR85191	NOT1	107
10767150	NOT1_FAR85191	NOT1	102
10767151	NOT1_FAR85191	NOT1	62
10767152	NOT1_FAR85191	NOT1	41
10767153	NOT1_FAR85191	NOT1	110
10767154	NOT1_FAR85191	NOT1	111
10767155	NOT1_FAR85191	NOT1	123
10767156	NOT1_FAR85191	NOT1	77
10767157	NOT1_FAR85191	NOT1	90
10767158	NOT1_FAR85191	NOT1	68
10767159	NOT1_FAR85191	NOT1	40
10767160	NOT1_FAR85191	NOT1	88
10767161	NOT1_FAR85191	NOT1	106
10767162	NOT1_FAR85191	NOT1	67
10767163	NOT1_FAR85191	NOT1	68
10767164	NOT1_FAR85191	NOT1	127
10767165	NOT1_FAR85191	NOT1	137
10767166	NOT1_FAR85191	NOT1	78
10767167	NOT1_FAR85191	NOT1	63
10767168	NOT1_FAR85191	NOT1	85
10767169	NOT1_FAR85191	NOT1	54
10767170	NOT1_FAR85191	NOT1	68
10767171	NOT1_FAR85191	NOT1	127
10767172	NOT1_FAR85191	NOT1	96
10767173	NOT1_FAR85191	NOT1	46
10767174	NOT1_FAR85191	NOT1	154
10767175	NOT1_FAR85191	NOT1	85
10767176	NOT1_FAR85191	NOT1	104
10767177	NOT1_FAR85191	NOT1	82
10767178	NOT1_FAR85191	NOT1	67
10767179	NOT1_FAR85191	NOT1	96
10767180	NOT1_FAR85191	NOT1	68
10767181	NOT1_FAR85191	NOT1	87
10767182	NOT1_FAR85191	NOT1	128
10767183	NOT1_FAR85191	NOT1	132
10767184	NOT1_FAR85191	NOT1	101
10767185	NOT1_FAR85191	NOT1	104
10767186	NOT1_FAR85191	NOT1	110
10767187	NOT1_FAR85191	NOT1	43
10767188	NOT1_FAR85191	NOT1	63
10767189	NOT1_FAR85191	NOT1	138
10767190	NOT1_FAR85191	NOT1	47
10767191	NOT1_FAR85191	NOT1	125
10767192	NOT1_FAR85191	NOT1	67
10767193	NOT1_FAR85191	NOT1	77
10767194	NOT1_FAR85191	NOT1	70
10767195	NOT1_FAR85191	NOT1	48
10767196	NOT1_FAR85191	NOT1	143
10767197	NOT1_FAR85191	NOT1	69
10767198	NOT1_FAR85191	NOT1	70
10767199	NOT1_FAR85191	NOT1	135
10767200	NOT1_FAR85191	NOT1	94
10767201	NOT1_FAR85191	NOT1	113
10767202	NOT1_FAR85191	NOT1	134
10767203	NOT1_FAR85191	NOT1	93
10767204	NOT1_FAR85191	NOT1	98
10767205	NOT1_FAR85191	NOT1	82
10767206	NOT1_FAR85191	NOT1	75
10767207	NOT1_FAR85191	NOT1	56
10767208	NOT1_FAR85191	NOT1	120
10767209	NOT1_FAR85191	NOT1	106
10767210	NOT1_FAR85191	NOT1	135
10767211	NOT1_FAR85191	NOT1	104
10767212	NOT1_FAR85191	NOT1	130
10767213	NOT1_FAR85191	NOT1	73
10767214	NOT1_FAR85191	NOT1	88
10767215	NOT1_FAR85191	NOT1	87
10767216	NOT1_FAR85191	NOT1	75
10767217	NOT1_FAR85191	NOT1	39
10767218	NOT1_FAR85191	NOT1	83
10767219	NOT1_FAR85191	NOT1	110
10767220	NOT1_FAR85191	NOT1	100
10767221	NOT1_FAR85191	NOT1	48
10767222	NOT1_FAR85191	NOT1	123
10767223	NOT1_FAR85191	NOT1	114
10767224	NOT1_FAR85191	NOT1	72
10767225	NOT1_FAR85191	NOT1	65
10767226	NOT1_FAR85191	NOT1	126
10767227	NOT1_FAR85191	NOT1	119
10767228	NOT1_FAR85191	NOT1	83
10767229	NOT1_FAR85191	NOT1	113
10767230	NOT1_FAR85191	NOT1	80
10767231	NOT1_FAR85191	NOT1	59
10767232	NOT1_FAR85191	NOT1	111
10767233	NOT1_FAR85191	NOT1	106
10767234	NOT1_FAR85191	NOT1	143
10767235	NOT1_FAR85191	NOT1	59
10767236	NOT1_FAR85191	NOT1	126
10767237	NOT1_FAR85191	NOT1	64
10767238	NOT1_FAR85191	NOT1	111
10767239	NOT1_FAR85191	NOT1	59
10767240	NOT1_FAR85191	NOT1	41
10767241	NOT1_FAR85191	NOT1	106
10767242	NOT1_FAR85191	NOT1	65
10767243	NOT1_FAR85191	NOT1	34
10767244	NOT1_FAR85191	NOT1	48
10767245	NOT1_FAR85191	NOT1	114
10767246	NOT1_FAR85191	NOT1	112
10767247	NOT1_FAR85191	NOT1	18
10767248	NOT1_FAR85191	NOT1	76
10767249	NOT1_FAR85191	NOT1	115
10767250	NOT1_FAR85191	NOT1	50
10767251	NOT1_FAR85191	NOT1	46
10767252	NOT1_FAR85191	NOT1	61
10767253	NOT1_FAR85191	NOT1	73
10767254	NOT1_FAR85191	NOT1	71
10767255	NOT1_FAR85191	NOT1	79
10767256	NOT1_FAR85191	NOT1	109
10767257	NOT1_FAR85191	NOT1	57
10767258	NOT1_FAR85191	NOT1	96
10767259	NOT1_FAR85191	NOT1	105
10767260	NOT1_FAR85191	NOT1	58
10767261	NOT1_FAR85191	NOT1	113
10767262	NOT1_FAR85191	NOT1	77
10767263	NOT1_FAR85191	NOT1	62
10767264	NOT1_FAR85191	NOT1	33
10767265	NOT1_FAR85191	NOT1	83
10767266	NOT1_FAR85191	NOT1	77
10767267	NOT1_FAR85191	NOT1	102
10767268	NOT1_FAR85191	NOT1	142
10767269	NOT1_FAR85191	NOT1	161
10767270	NOT1_FAR85191	NOT1	73
10767271	NOT1_FAR85191	NOT1	65
10767272	NOT1_FAR85191	NOT1	58
10767273	NOT1_FAR85191	NOT1	99
10767274	NOT1_FAR85191	NOT1	124
10767275	NOT1_FAR85191	NOT1	65
10767276	NOT1_FAR85191	NOT1	71
10767277	NOT1_FAR85191	NOT1	47
10767278	NOT1_FAR85191	NOT1	114
10767279	NOT1_FAR85191	NOT1	40
10767280	NOT1_FAR85191	NOT1	82
10767281	NOT1_FAR85191	NOT1	123
10767282	NOT1_FAR85191	NOT1	99
10767283	NOT1_FAR85191	NOT1	144
10767284	NOT1_FAR85191	NOT1	149
10767285	NOT1_FAR85191	NOT1	115
10767286	NOT1_FAR85191	NOT1	83
10767287	NOT1_FAR85191	NOT1	109
10767288	NOT1_FAR85191	NOT1	57
10767289	NOT1_FAR85191	NOT1	19
10767290	NOT1_FAR85191	NOT1	153
10767291	NOT1_FAR85191	NOT1	95
10767292	NOT1_FAR85191	NOT1	41
10767293	NOT1_FAR85191	NOT1	61
10767294	NOT1_FAR85191	NOT1	161
10767295	NOT1_FAR85191	NOT1	90
10767296	NOT1_FAR85191	NOT1	78
10767297	NOT1_FAR85191	NOT1	89
10767298	NOT1_FAR85191	NOT1	53
10767299	NOT1_FAR85191	NOT1	62
10767300	NOT1_FAR85191	NOT1	154
10767301	NOT1_FAR85191	NOT1	72
10767302	NOT1_FAR85191	NOT1	97
10767303	NOT1_FAR85191	NOT1	55
10767304	NOT1_FAR85191	NOT1	91
10767305	NOT1_FAR85191	NOT1	41
10767306	NOT1_FAR85191	NOT1	52
10767307	NOT1_FAR85191	NOT1	95
10767308	NOT1_FAR85191	NOT1	146
10767309	NOT1_FAR85191	NOT1	70
10767310	NOT1_FAR85191	NOT1	191
10767311	NOT1_FAR85191	NOT1	50
10767312	NOT1_FAR85191	NOT1	112
10767313	NOT1_FAR85191	NOT1	98
10767314	NOT1_FAR85191	NOT1	99
10767315	NOT1_FAR85191	NOT1	125
10767316	NOT1_FAR85191	NOT1	8
10767317	NOT1_FAR85191	NOT1	50
10767318	NOT1_FAR85191	NOT1	95
10767319	NOT1_FAR85191	NOT1	134
10767320	NOT1_FAR85191	NOT1	123
10767321	NOT1_FAR85191	NOT1	70
10767322	NOT1_FAR85191	NOT1	79
10767323	NOT1_FAR85191	NOT1	42
10767324	NOT1_FAR85191	NOT1	124
10767325	NOT1_FAR85191	NOT1	117
10767326	NOT1_FAR85191	NOT1	70
10767327	NOT1_FAR85191	NOT1	70
10767328	NOT1_FAR85191	NOT1	81
10767329	NOT1_FAR85191	NOT1	79
10767330	NOT1_FAR85191	NOT1	100
10767331	NOT1_FAR85191	NOT1	65
10767332	NOT1_FAR85191	NOT1	94
10767333	NOT1_FAR85191	NOT1	112
10767334	NOT1_FAR85191	NOT1	121
10767335	NOT1_FAR85191	NOT1	81
10767336	NOT1_FAR85191	NOT1	71
10767337	NOT1_FAR85191	NOT1	109
10767338	NOT1_FAR85191	NOT1	130
10767339	NOT1_FAR85191	NOT1	134
10767340	NOT1_FAR85191	NOT1	57
10767341	NOT1_FAR85191	NOT1	136
10767342	NOT1_FAR85191	NOT1	110
10767343	NOT1_FAR85191	NOT1	100
10767344	NOT1_FAR85191	NOT1	115
10767345	NOT1_FAR85191	NOT1	143
10767346	NOT1_FAR85191	NOT1	45
10767347	NOT1_FAR85191	NOT1	139
10767348	NOT1_FAR85191	NOT1	117
10767349	NOT1_FAR85191	NOT1	91
10767350	NOT1_FAR85191	NOT1	88
10767351	NOT1_FAR85191	NOT1	89
10767352	NOT1_FAR85191	NOT1	125
10767353	NOT1_FAR85191	NOT1	75
10767354	NOT1_FAR85191	NOT1	77
10767355	NOT1_FAR85191	NOT1	101
10767356	NOT1_FAR85191	NOT1	96
10767357	NOT1_FAR85191	NOT1	128
10767358	NOT1_FAR85191	NOT1	147
10767359	NOT1_FAR85191	NOT1	127
10767360	NOT1_FAR85191	NOT1	93
10767361	NOT1_FAR85191	NOT1	89
10767362	NOT1_FAR85191	NOT1	43
10767363	NOT1_FAR85191	NOT1	77
10767364	NOT1_FAR85191	NOT1	77
10767365	NOT1_FAR85191	NOT1	87
10767366	NOT1_FAR85191	NOT1	67
10767367	NOT1_FAR85191	NOT1	109
10767368	NOT1_FAR85191	NOT1	136
10767369	NOT1_FAR85191	NOT1	79
10767370	NOT1_FAR85191	NOT1	111
10767371	NOT1_FAR85191	NOT1	114
10767372	NOT1_FAR85191	NOT1	98
10767373	NOT1_FAR85191	NOT1	105
10767374	NOT1_FAR85191	NOT1	89
10767375	NOT1_FAR85191	NOT1	140
10767376	NOT1_FAR85191	NOT1	62
10767377	NOT1_FAR85191	NOT1	117
10767378	NOT1_FAR85191	NOT1	110
10767379	NOT1_FAR85191	NOT1	131
10767380	NOT1_FAR85191	NOT1	76
10767381	NOT1_FAR85191	NOT1	72
10767382	NOT1_FAR85191	NOT1	88
10767383	NOT1_FAR85191	NOT1	74
10767384	NOT1_FAR85191	NOT1	113
10767385	NOT1_FAR85191	NOT1	100
10767386	NOT1_FAR85191	NOT1	89
10767387	NOT1_FAR85191	NOT1	93
10767388	NOT1_FAR85191	NOT1	108
10767389	NOT1_FAR85191	NOT1	121
10767390	NOT1_FAR85191	NOT1	107
10767391	NOT1_FAR85191	NOT1	125
10767392	NOT1_FAR85191	NOT1	102
10767393	NOT1_FAR85191	NOT1	38
10767394	NOT1_FAR85191	NOT1	120
10767395	NOT1_FAR85191	NOT1	58
10767396	NOT1_FAR85191	NOT1	135
10767397	NOT1_FAR85191	NOT1	123
10767398	NOT1_FAR85191	NOT1	106
10767399	NOT1_FAR85191	NOT1	80
10767400	NOT1_FAR85191	NOT1	42
10767401	NOT1_FAR85191	NOT1	126
10767402	NOT1_FAR85191	NOT1	214
10767403	NOT1_FAR85191	NOT1	116
10767404	NOT1_FAR85191	NOT1	125
10767405	NOT1_FAR85191	NOT1	167
10767406	NOT1_FAR85191	NOT1	75
10767407	NOT1_FAR85191	NOT1	91
10767408	NOT1_FAR85191	NOT1	88
10767409	NOT1_FAR85191	NOT1	139
10767410	NOT1_FAR85191	NOT1	116
10767411	NOT1_FAR85191	NOT1	33
10767412	NOT1_FAR85191	NOT1	111
10767413	NOT1_FAR85191	NOT1	65
10767414	NOT1_FAR85191	NOT1	86
10767415	NOT1_FAR85191	NOT1	45
10767416	NOT1_FAR85191	NOT1	104
10767417	NOT1_FAR85191	NOT1	81
10767418	NOT1_FAR85191	NOT1	115
10767419	NOT1_FAR85191	NOT1	98
10767420	NOT1_FAR85191	NOT1	120
10767421	NOT1_FAR85191	NOT1	82
10767422	NOT1_FAR85191	NOT1	84
10767423	NOT1_FAR85191	NOT1	162
10767424	NOT1_FAR85191	NOT1	138
10767425	NOT1_FAR85191	NOT1	78
10767426	NOT1_FAR85191	NOT1	30
10767427	NOT1_FAR85191	NOT1	81
10767428	NOT1_FAR85191	NOT1	114
10767429	NOT1_FAR85191	NOT1	55
10767430	NOT1_FAR85191	NOT1	96
10767431	NOT1_FAR85191	NOT1	111
10767432	NOT1_FAR85191	NOT1	44
10767433	NOT1_FAR85191	NOT1	48
10767434	NOT1_FAR85191	NOT1	136
10767435	NOT1_FAR85191	NOT1	104
10767436	NOT1_FAR85191	NOT1	104
10767437	NOT1_FAR85191	NOT1	88
10767438	NOT1_FAR85191	NOT1	81
10767439	NOT1_FAR85191	NOT1	96
10767440	NOT1_FAR85191	NOT1	87
10767441	NOT1_FAR85191	NOT1	175
10767442	NOT1_FAR85191	NOT1	126
10767443	NOT1_FAR85191	NOT1	135
10767444	NOT1_FAR85191	NOT1	214
10767445	NOT1_FAR85191	NOT1	90
10767446	NOT1_FAR85191	NOT1	101
10767447	NOT1_FAR85191	NOT1	71
10767448	NOT1_FAR85191	NOT1	51
10767449	NOT1_FAR85191	NOT1	116
10767450	NOT1_FAR85191	NOT1	95
10767451	NOT1_FAR85191	NOT1	33
10767452	NOT1_FAR85191	NOT1	68
10767453	NOT1_FAR85191	NOT1	156
10767454	NOT1_FAR85191	NOT1	102
10767455	NOT1_FAR85191	NOT1	70
10767456	NOT1_FAR85191	NOT1	67
10767457	NOT1_FAR85191	NOT1	115
10767458	NOT1_FAR85191	NOT1	105
10767459	NOT1_FAR85191	NOT1	110
10767460	NOT1_FAR85191	NOT1	98
10767461	NOT1_FAR85191	NOT1	66
10767462	NOT1_FAR85191	NOT1	199
10767463	NOT1_FAR85191	NOT1	42
10767464	NOT1_FAR85191	NOT1	116
10767465	NOT1_FAR85191	NOT1	80
10767466	NOT1_FAR85191	NOT1	79
10767467	NOT1_FAR85191	NOT1	86
10767468	NOT1_FAR85191	NOT1	100
10767469	NOT1_FAR85191	NOT1	85
10767470	NOT1_FAR85191	NOT1	98
10767471	NOT1_FAR85191	NOT1	87
10767472	NOT1_FAR85191	NOT1	127
10767473	NOT1_FAR85191	NOT1	95
10767474	NOT1_FAR85191	NOT1	118
10767475	NOT1_FAR85191	NOT1	79
10767476	NOT1_FAR85191	NOT1	112
10767477	NOT1_FAR85191	NOT1	99
10767478	NOT1_FAR85191	NOT1	37
10767479	NOT1_FAR85191	NOT1	146
10767480	NOT1_FAR85191	NOT1	90
10767481	NOT1_FAR85191	NOT1	100
10767482	NOT1_FAR85191	NOT1	92
10767483	NOT1_FAR85191	NOT1	133
10767484	NOT1_FAR85191	NOT1	83
10767485	NOT1_FAR85191	NOT1	49
10767486	NOT1_FAR85191	NOT1	152
10767487	NOT1_FAR85191	NOT1	59
10767488	NOT1_FAR85191	NOT1	72
10767489	NOT1_FAR85191	NOT1	59
10767490	NOT1_FAR85191	NOT1	76
10767491	NOT1_FAR85191	NOT1	152
10767492	NOT1_FAR85191	NOT1	93
10767493	NOT1_FAR85191	NOT1	126
10767494	NOT1_FAR85191	NOT1	79
10767495	NOT1_FAR85191	NOT1	111
10767496	NOT1_FAR85191	NOT1	92
10767497	NOT1_FAR85191	NOT1	97
10767498	NOT1_FAR85191	NOT1	47
10767499	NOT1_FAR85191	NOT1	42
10767500	NOT1_FAR85191	NOT1	131
10767501	NOT1_FAR85191	NOT1	128
10767502	NOT1_FAR85191	NOT1	101
10767503	NOT1_FAR85191	NOT1	64
10767504	NOT1_FAR85191	NOT1	150
10767505	NOT1_FAR85191	NOT1	75
10767506	NOT1_FAR85191	NOT1	92
10767507	NOT1_FAR85191	NOT1	48
10767508	NOT1_FAR85191	NOT1	81
10767509	NOT1_FAR85191	NOT1	65
10767510	NOT1_FAR85191	NOT1	59
10767511	NOT1_FAR85191	NOT1	111
10767512	NOT1_FAR85191	NOT1	55
10767513	NOT1_FAR85191	NOT1	95
10767514	NOT1_FAR85191	NOT1	77
10767515	NOT1_FAR85191	NOT1	154
10767516	NOT1_FAR85191	NOT1	101
10767517	NOT1_FAR85191	NOT1	77
10767518	NOT1_FAR85191	NOT1	42
10767519	NOT1_FAR85191	NOT1	7
10767520	NOT1_FAR85191	NOT1	110
10767521	NOT1_FAR85191	NOT1	117
10767522	NOT1_FAR85191	NOT1	42
10767523	NOT1_FAR85191	NOT1	108
10767524	NOT1_FAR85191	NOT1	45
10767525	NOT1_FAR85191	NOT1	122
10767526	NOT1_FAR85191	NOT1	44
10767527	NOT1_FAR85191	NOT1	100
10767528	NOT1_FAR85191	NOT1	76
10767529	NOT1_FAR85191	NOT1	103
10767530	NOT1_FAR85191	NOT1	83
10767531	NOT1_FAR85191	NOT1	150
10767532	NOT1_FAR85191	NOT1	155
10767533	NOT1_FAR85191	NOT1	157
10767534	NOT1_FAR85191	NOT1	139
10767535	NOT1_FAR85191	NOT1	111
10767536	NOT1_FAR85191	NOT1	147
10767537	NOT1_FAR85191	NOT1	121
10767538	NOT1_FAR85191	NOT1	44
10767539	NOT1_FAR85191	NOT1	130
10767540	NOT1_FAR85191	NOT1	90
10767541	NOT1_FAR85191	NOT1	73
10767542	NOT1_FAR85191	NOT1	64
10767543	NOT1_FAR85191	NOT1	126
10767544	NOT1_FAR85191	NOT1	70
10767545	NOT1_FAR85191	NOT1	90
10767546	NOT1_FAR85191	NOT1	68
10767547	NOT1_FAR85191	NOT1	143
10767548	NOT1_FAR85191	NOT1	106
10767549	NOT1_FAR85191	NOT1	94
10767550	NOT1_FAR85191	NOT1	150
10767551	NOT1_FAR85191	NOT1	59
10767552	NOT1_FAR85191	NOT1	55
10767553	NOT1_FAR85191	NOT1	169
10767554	NOT1_FAR85191	NOT1	72
10767555	NOT1_FAR85191	NOT1	74
10767556	NOT1_FAR85191	NOT1	128
10767557	NOT1_FAR85191	NOT1	102
10767558	NOT1_FAR85191	NOT1	85
10767559	NOT1_FAR85191	NOT1	102
10767560	NOT1_FAR85191	NOT1	72
10767561	NOT1_FAR85191	NOT1	85
10767562	NOT1_FAR85191	NOT1	60
10767563	NOT1_FAR85191	NOT1	97
10767564	NOT1_FAR85191	NOT1	69
10767565	NOT1_FAR85191	NOT1	108
10767566	NOT1_FAR85191	NOT1	145
10767567	NOT1_FAR85191	NOT1	90
10767568	NOT1_FAR85191	NOT1	87
10767569	NOT1_FAR85191	NOT1	34
10767570	NOT1_FAR85191	NOT1	155
10767571	NOT1_FAR85191	NOT1	96
10767572	NOT1_FAR85191	NOT1	64
10767573	NOT1_FAR85191	NOT1	75
10767574	NOT1_FAR85191	NOT1	56
10767575	NOT1_FAR85191	NOT1	112
10767576	NOT1_FAR85191	NOT1	156
10767577	NOT1_FAR85191	NOT1	63
10767578	NOT1_FAR85191	NOT1	67
10767579	NOT1_FAR85191	NOT1	10
10767580	NOT1_FAR85191	NOT1	62
10767581	NOT1_FAR85191	NOT1	108
10767582	NOT1_FAR85191	NOT1	75
10767583	NOT1_FAR85191	NOT1	62
10767584	NOT1_FAR85191	NOT1	66
10767585	NOT1_FAR85191	NOT1	94
10767586	NOT1_FAR85191	NOT1	113
10767587	NOT1_FAR85191	NOT1	118
10767588	NOT1_FAR85191	NOT1	96
10767589	NOT1_FAR85191	NOT1	90
10767590	NOT1_FAR85191	NOT1	80
10767591	NOT1_FAR85191	NOT1	137
10767592	NOT1_FAR85191	NOT1	59
10767593	NOT1_FAR85191	NOT1	154
10767594	NOT1_FAR85191	NOT1	93
10767595	NOT1_FAR85191	NOT1	62
10767596	NOT1_FAR85191	NOT1	117
10767597	NOT1_FAR85191	NOT1	131
10767598	NOT1_FAR85191	NOT1	62
10767599	NOT1_FAR85191	NOT1	72
10767600	NOT1_FAR85191	NOT1	93
10767601	NOT1_FAR85191	NOT1	118
10767602	NOT1_FAR85191	NOT1	167
10767603	NOT1_FAR85191	NOT1	127
10767604	NOT1_FAR85191	NOT1	45
10767605	NOT1_FAR85191	NOT1	82
10767606	NOT1_FAR85191	NOT1	97
10767607	NOT1_FAR85191	NOT1	44
10767608	NOT1_FAR85191	NOT1	80
10767609	NOT1_FAR85191	NOT1	114
10767610	NOT1_FAR85191	NOT1	224
10767611	NOT1_FAR85191	NOT1	103
10767612	NOT1_FAR85191	NOT1	104
10767613	NOT1_FAR85191	NOT1	110
10767614	NOT1_FAR85191	NOT1	54
10767615	NOT1_FAR85191	NOT1	46
10767616	NOT1_FAR85191	NOT1	87
10767617	NOT1_FAR85191	NOT1	58
10767618	NOT1_FAR85191	NOT1	117
10767619	NOT1_FAR85191	NOT1	64
10767620	NOT1_FAR85191	NOT1	93
10767621	NOT1_FAR85191	NOT1	98
10767622	NOT1_FAR85191	NOT1	92
10767623	NOT1_FAR85191	NOT1	49
10767624	NOT1_FAR85191	NOT1	107
10767625	NOT1_FAR85191	NOT1	122
10767626	NOT1_FAR85191	NOT1	89
10767627	NOT1_FAR85191	NOT1	86
10767628	NOT1_FAR85191	NOT1	73
10767629	NOT1_FAR85191	NOT1	77
10767630	NOT1_FAR85191	NOT1	93
10767631	NOT1_FAR85191	NOT1	132
10767632	NOT1_FAR85191	NOT1	129
10767633	NOT1_FAR85191	NOT1	147
10767634	NOT1_FAR85191	NOT1	59
10767635	NOT1_FAR85191	NOT1	84
10767636	NOT1_FAR85191	NOT1	30
10767637	NOT1_FAR85191	NOT1	61
10767638	NOT1_FAR85191	NOT1	81
10767639	NOT1_FAR85191	NOT1	145
10767640	NOT1_FAR85191	NOT1	97
10767641	NOT1_FAR85191	NOT1	106
10767642	NOT1_FAR85191	NOT1	69
10767643	NOT1_FAR85191	NOT1	93
10767644	NOT1_FAR85191	NOT1	108
10767645	NOT1_FAR85191	NOT1	96
10767646	NOT1_FAR85191	NOT1	117
10767647	NOT1_FAR85191	NOT1	42
10767648	NOT1_FAR85191	NOT1	84
10767649	NOT1_FAR85191	NOT1	55
10767650	NOT1_FAR85191	NOT1	61
10767651	NOT1_FAR85191	NOT1	89
10767652	NOT1_FAR85191	NOT1	124
10767653	NOT1_FAR85191	NOT1	106
10767654	NOT1_FAR85191	NOT1	140
10767655	NOT1_FAR85191	NOT1	50
10767656	NOT1_FAR85191	NOT1	151
10767657	NOT1_FAR85191	NOT1	66
10767658	NOT1_FAR85191	NOT1	70
10767659	NOT1_FAR85191	NOT1	52
10767660	NOT1_FAR85191	NOT1	72
10767661	NOT1_FAR85191	NOT1	104
10767662	NOT1_FAR85191	NOT1	104
10767663	NOT1_FAR85191	NOT1	102
10767664	NOT1_FAR85191	NOT1	144
10767665	NOT1_FAR85191	NOT1	97
10767666	NOT1_FAR85191	NOT1	37
10767667	NOT1_FAR85191	NOT1	57
10767668	NOT1_FAR85191	NOT1	124
10767669	NOT1_FAR85191	NOT1	107
10767670	NOT1_FAR85191	NOT1	59
10767671	NOT1_FAR85191	NOT1	44
10767672	NOT1_FAR85191	NOT1	77
10767673	NOT1_FAR85191	NOT1	128
10767674	NOT1_FAR85191	NOT1	86
10767675	NOT1_FAR85191	NOT1	50
10767676	NOT1_FAR85191	NOT1	58
10767677	NOT1_FAR85191	NOT1	99
10767678	NOT1_FAR85191	NOT1	122
10767679	NOT1_FAR85191	NOT1	86
10767680	NOT1_FAR85191	NOT1	56
10767681	NOT1_FAR85191	NOT1	94
10767682	NOT1_FAR85191	NOT1	62
10767683	NOT1_FAR85191	NOT1	88
10767684	NOT1_FAR85191	NOT1	114
10767685	NOT1_FAR85191	NOT1	34
10767686	NOT1_FAR85191	NOT1	97
10767687	NOT1_FAR85191	NOT1	68
10767688	NOT1_FAR85191	NOT1	99
10767689	NOT1_FAR85191	NOT1	54
10767690	NOT1_FAR85191	NOT1	80
10767691	NOT1_FAR85191	NOT1	80
10767692	NOT1_FAR85191	NOT1	139
10767693	NOT1_FAR85191	NOT1	69
10767694	NOT1_FAR85191	NOT1	109
10767695	NOT1_FAR85191	NOT1	49
10767696	NOT1_FAR85191	NOT1	74
10767697	NOT1_FAR85191	NOT1	128
10767698	NOT1_FAR85191	NOT1	128
10767699	NOT1_FAR85191	NOT1	52
10767700	NOT1_FAR85191	NOT1	133
10767701	NOT1_FAR85191	NOT1	185
10767702	NOT1_FAR85191	NOT1	92
10767703	NOT1_FAR85191	NOT1	90
10767704	NOT1_FAR85191	NOT1	85
10767705	NOT1_FAR85191	NOT1	154
10767706	NOT1_FAR85191	NOT1	58
10767707	NOT1_FAR85191	NOT1	149
10767708	NOT1_FAR85191	NOT1	122
10767709	NOT1_FAR85191	NOT1	126
10767710	NOT1_FAR85191	NOT1	85
10767711	NOT1_FAR85191	NOT1	119
10767712	NOT1_FAR85191	NOT1	95
10767713	NOT1_FAR85191	NOT1	55
10767714	NOT1_FAR85191	NOT1	122
10767715	NOT1_FAR85191	NOT1	158
10767716	NOT1_FAR85191	NOT1	158
10767717	NOT1_FAR85191	NOT1	75
10767718	NOT1_FAR85191	NOT1	77
10767719	NOT1_FAR85191	NOT1	85
10767720	NOT1_FAR85191	NOT1	87
10767721	NOT1_FAR85191	NOT1	70
10767722	NOT1_FAR85191	NOT1	120
10767723	NOT1_FAR85191	NOT1	84
10767724	NOT1_FAR85191	NOT1	74
10767725	NOT1_FAR85191	NOT1	25
10767726	NOT1_FAR85191	NOT1	14
10767727	NOT1_FAR85191	NOT1	99
10767728	NOT1_FAR85191	NOT1	101
10767729	NOT1_FAR85191	NOT1	67
10767730	NOT1_FAR85191	NOT1	73
10767731	NOT1_FAR85191	NOT1	81
10767732	NOT1_FAR85191	NOT1	63
10767733	NOT1_FAR85191	NOT1	117
10767734	NOT1_FAR85191	NOT1	90
10767735	NOT1_FAR85191	NOT1	41
10767736	NOT1_FAR85191	NOT1	48
10767737	NOT1_FAR85191	NOT1	41
10767738	NOT1_FAR85191	NOT1	65
10767739	NOT1_FAR85191	NOT1	57
10767740	NOT1_FAR85191	NOT1	119
10767741	NOT1_FAR85191	NOT1	157
10767742	NOT1_FAR85191	NOT1	201
10767743	NOT1_FAR85191	NOT1	121
10767744	NOT1_FAR85191	NOT1	93
10767745	NOT1_FAR85191	NOT1	78
10767746	NOT1_FAR85191	NOT1	123
10767747	NOT1_FAR85191	NOT1	115
10767748	NOT1_FAR85191	NOT1	94
10767749	NOT1_FAR85191	NOT1	89
10767750	NOT1_FAR85191	NOT1	90
10767751	NOT1_FAR85191	NOT1	170
10767752	NOT1_FAR85191	NOT1	79
10767753	NOT1_FAR85191	NOT1	103
10767754	NOT1_FAR85191	NOT1	90
10767755	NOT1_FAR85191	NOT1	47
10767756	NOT1_FAR85191	NOT1	98
10767757	NOT1_FAR85191	NOT1	128
10767758	NOT1_FAR85191	NOT1	60
10767759	NOT1_FAR85191	NOT1	87
10767760	NOT1_FAR85191	NOT1	51
10767761	NOT1_FAR85191	NOT1	121
10767762	NOT1_FAR85191	NOT1	42
10767763	NOT1_FAR85191	NOT1	52
10767764	NOT1_FAR85191	NOT1	87
10767765	NOT1_FAR85191	NOT1	54
10767766	NOT1_FAR85191	NOT1	151
10767767	NOT1_FAR85191	NOT1	108
10767768	NOT1_FAR85191	NOT1	132
10767769	NOT1_FAR85191	NOT1	95
10767770	NOT1_FAR85191	NOT1	119
10767771	NOT1_FAR85191	NOT1	103
10767772	NOT1_FAR85191	NOT1	126
10767773	NOT1_FAR85191	NOT1	81
10767774	NOT1_FAR85191	NOT1	65
10767775	NOT1_FAR85191	NOT1	99
10767776	NOT1_FAR85191	NOT1	71
10767777	NOT1_FAR85191	NOT1	67
10767778	NOT1_FAR85191	NOT1	40
10767779	NOT1_FAR85191	NOT1	84
10767780	NOT1_FAR85191	NOT1	58
10767781	NOT1_FAR85191	NOT1	115
10767782	NOT1_FAR85191	NOT1	89
10767783	NOT1_FAR85191	NOT1	90
10767784	NOT1_FAR85191	NOT1	111
10767785	NOT1_FAR85191	NOT1	51
10767786	NOT1_FAR85191	NOT1	70
10767787	NOT1_FAR85191	NOT1	121
10767788	NOT1_FAR85191	NOT1	90
10767789	NOT1_FAR85191	NOT1	95
10767790	NOT1_FAR85191	NOT1	86
10767791	NOT1_FAR85191	NOT1	129
10767792	NOT1_FAR85191	NOT1	61
10767793	NOT1_FAR85191	NOT1	25
10767794	NOT1_FAR85191	NOT1	125
10767795	NOT1_FAR85191	NOT1	52
10767796	NOT1_FAR85191	NOT1	107
10767797	NOT1_FAR85191	NOT1	130
10767798	NOT1_FAR85191	NOT1	105
10767799	NOT1_FAR85191	NOT1	120
10767800	NOT1_FAR85191	NOT1	39
10767801	NOT1_FAR85191	NOT1	125
10767802	NOT1_FAR85191	NOT1	248
10767803	NOT1_FAR85191	NOT1	78
10767804	NOT1_FAR85191	NOT1	106
10767805	NOT1_FAR85191	NOT1	91
10767806	NOT1_FAR85191	NOT1	47
10767807	NOT1_FAR85191	NOT1	73
10767808	NOT1_FAR85191	NOT1	111
10767809	NOT1_FAR85191	NOT1	117
10767810	NOT1_FAR85191	NOT1	149
10767811	NOT1_FAR85191	NOT1	58
10767812	NOT1_FAR85191	NOT1	52
10767813	NOT1_FAR85191	NOT1	64
10767814	NOT1_FAR85191	NOT1	36
10767815	NOT1_FAR85191	NOT1	45
10767816	NOT1_FAR85191	NOT1	113
10767817	NOT1_FAR85191	NOT1	82
10767818	NOT1_FAR85191	NOT1	59
10767819	NOT1_FAR85191	NOT1	88
10767820	NOT1_FAR85191	NOT1	90
10767821	NOT1_FAR85191	NOT1	119
10767822	NOT1_FAR85191	NOT1	137
10767823	NOT1_FAR85191	NOT1	74
10767824	NOT1_FAR85191	NOT1	100
10767825	NOT1_FAR85191	NOT1	130
10767826	NOT1_FAR85191	NOT1	135
10767827	NOT1_FAR85191	NOT1	108
10767828	NOT1_FAR85191	NOT1	133
10767829	NOT1_FAR85191	NOT1	100
10767830	NOT1_FAR85191	NOT1	95
10767831	NOT1_FAR85191	NOT1	183
10767832	NOT1_FAR85191	NOT1	97
10767833	NOT1_FAR85191	NOT1	150
10767834	NOT1_FAR85191	NOT1	52
10767835	NOT1_FAR85191	NOT1	105
10767836	NOT1_FAR85191	NOT1	88
10767837	NOT1_FAR85191	NOT1	103
10767838	NOT1_FAR85191	NOT1	92
10767839	NOT1_FAR85191	NOT1	59
10767840	NOT1_FAR85191	NOT1	10
10767841	NOT1_FAR85191	NOT1	114
10767842	NOT1_FAR85191	NOT1	54
10767843	NOT1_FAR85191	NOT1	113
10767844	NOT1_FAR85191	NOT1	82
10767845	NOT1_FAR85191	NOT1	83
10767846	NOT1_FAR85191	NOT1	137
10767847	NOT1_FAR85191	NOT1	140
10767848	NOT1_FAR85191	NOT1	68
10767849	NOT1_FAR85191	NOT1	143
10767850	NOT1_FAR85191	NOT1	127
10767851	NOT1_FAR85191	NOT1	58
10767852	NOT1_FAR85191	NOT1	92
10767853	NOT1_FAR85191	NOT1	113
10767854	NOT1_FAR85191	NOT1	63
10767855	NOT1_FAR85191	NOT1	68
10767856	NOT1_FAR85191	NOT1	125
10767857	NOT1_FAR85191	NOT1	71
10767858	NOT1_FAR85191	NOT1	107
10767859	NOT1_FAR85191	NOT1	103
10767860	NOT1_FAR85191	NOT1	77
10767861	NOT1_FAR85191	NOT1	130
10767862	NOT1_FAR85191	NOT1	125
10767863	NOT1_FAR85191	NOT1	78
10767864	NOT1_FAR85191	NOT1	59
10767865	NOT1_FAR85191	NOT1	57
10767866	NOT1_FAR85191	NOT1	63
10767867	NOT1_FAR85191	NOT1	31
10767868	NOT1_FAR85191	NOT1	187
10767869	NOT1_FAR85191	NOT1	80
10767870	NOT1_FAR85191	NOT1	60
10767871	NOT1_FAR85191	NOT1	65
10767872	NOT1_FAR85191	NOT1	102
10767873	NOT1_FAR85191	NOT1	31
10767874	NOT1_FAR85191	NOT1	50
10767875	NOT1_FAR85191	NOT1	75
10767876	NOT1_FAR85191	NOT1	119
10767877	NOT1_FAR85191	NOT1	68
10767878	NOT1_FAR85191	NOT1	73
10767879	NOT1_FAR85191	NOT1	130
10767880	NOT1_FAR85191	NOT1	102
10767881	NOT1_FAR85191	NOT1	74
10767882	NOT1_FAR85191	NOT1	82
10767883	NOT1_FAR85191	NOT1	46
10767884	NOT1_FAR85191	NOT1	37
10767885	NOT1_FAR85191	NOT1	119
10767886	NOT1_FAR85191	NOT1	96
10767887	NOT1_FAR85191	NOT1	113
10767888	NOT1_FAR85191	NOT1	120
10767889	NOT1_FAR85191	NOT1	72
10767890	NOT1_FAR85191	NOT1	105
10767891	NOT1_FAR85191	NOT1	100
10767892	NOT1_FAR85191	NOT1	65
10767893	NOT1_FAR85191	NOT1	95
10767894	NOT1_FAR85191	NOT1	87
10767895	NOT1_FAR85191	NOT1	172
10767896	NOT1_FAR85191	NOT1	125
10767897	NOT1_FAR85191	NOT1	97
10767898	NOT1_FAR85191	NOT1	112
10767899	NOT1_FAR85191	NOT1	85
10767900	NOT1_FAR85191	NOT1	34
10767901	NOT1_FAR85191	NOT1	72
10767902	NOT1_FAR85191	NOT1	70
10767903	NOT1_FAR85191	NOT1	144
10767904	NOT1_FAR85191	NOT1	68
10767905	NOT1_FAR85191	NOT1	115
10767906	NOT1_FAR85191	NOT1	93
10767907	NOT1_FAR85191	NOT1	151
10767908	NOT1_FAR85191	NOT1	32
10767909	NOT1_FAR85191	NOT1	75
10767910	NOT1_FAR85191	NOT1	129
10767911	NOT1_FAR85191	NOT1	80
10767912	NOT1_FAR85191	NOT1	115
10767913	NOT1_FAR85191	NOT1	96
10767914	NOT1_FAR85191	NOT1	141
10767915	NOT1_FAR85191	NOT1	56
10767916	NOT1_FAR85191	NOT1	90
10767917	NOT1_FAR85191	NOT1	129
10767918	NOT1_FAR85191	NOT1	40
10767919	NOT1_FAR85191	NOT1	57
10767920	NOT1_FAR85191	NOT1	113
10767921	NOT1_FAR85191	NOT1	124
10767922	NOT1_FAR85191	NOT1	115
10767923	NOT1_FAR85191	NOT1	94
10767924	NOT1_FAR85191	NOT1	127
10767925	NOT1_FAR85191	NOT1	55
10767926	NOT1_FAR85191	NOT1	87
10767927	NOT1_FAR85191	NOT1	61
10767928	NOT1_FAR85191	NOT1	76
10767929	NOT1_FAR85191	NOT1	119
10767930	NOT1_FAR85191	NOT1	55
10767931	NOT1_FAR85191	NOT1	140
10767932	NOT1_FAR85191	NOT1	76
10767933	NOT1_FAR85191	NOT1	54
10767934	NOT1_FAR85191	NOT1	110
10767935	NOT1_FAR85191	NOT1	53
10767936	NOT1_FAR85191	NOT1	75
10767937	NOT1_FAR85191	NOT1	53
10767938	NOT1_FAR85191	NOT1	96
10767939	NOT1_FAR85191	NOT1	64
10767940	NOT1_FAR85191	NOT1	21
10767941	NOT1_FAR85191	NOT1	128
10767942	NOT1_FAR85191	NOT1	77
10767943	NOT1_FAR85191	NOT1	119
10767944	NOT1_FAR85191	NOT1	93
10767945	NOT1_FAR85191	NOT1	84
10767946	NOT1_FAR85191	NOT1	105
10767947	NOT1_FAR85191	NOT1	36
10767948	NOT1_FAR85191	NOT1	72
10767949	NOT1_FAR85191	NOT1	117
10767950	NOT1_FAR85191	NOT1	90
10767951	NOT1_FAR85191	NOT1	111
10767952	NOT1_FAR85191	NOT1	70
10767953	NOT1_FAR85191	NOT1	91
10767954	NOT1_FAR85191	NOT1	96
10767955	NOT1_FAR85191	NOT1	157
10767956	NOT1_FAR85191	NOT1	110
10767957	NOT1_FAR85191	NOT1	100
10767958	NOT1_FAR85191	NOT1	48
10767959	NOT1_FAR85191	NOT1	141
10767960	NOT1_FAR85191	NOT1	66
10767961	NOT1_FAR85191	NOT1	211
10767962	NOT1_FAR85191	NOT1	57
10767963	NOT1_FAR85191	NOT1	112
10767964	NOT1_FAR85191	NOT1	152
10767965	NOT1_FAR85191	NOT1	58
10767966	NOT1_FAR85191	NOT1	43
10767967	NOT1_FAR85191	NOT1	130
10767968	NOT1_FAR85191	NOT1	83
10767969	NOT1_FAR85191	NOT1	85
10767970	NOT1_FAR85191	NOT1	102
10767971	NOT1_FAR85191	NOT1	78
10767972	NOT1_FAR85191	NOT1	89
10767973	NOT1_FAR85191	NOT1	88
10767974	NOT1_FAR85191	NOT1	72
10767975	NOT1_FAR85191	NOT1	105
10767976	NOT1_FAR85191	NOT1	113
10767977	NOT1_FAR85191	NOT1	108
10767978	NOT1_FAR85191	NOT1	120
10767979	NOT1_FAR85191	NOT1	63
10767980	NOT1_FAR85191	NOT1	86
10767981	NOT1_FAR85191	NOT1	130
10767982	NOT1_FAR85191	NOT1	124
10767983	NOT1_FAR85191	NOT1	30
10767984	NOT1_FAR85191	NOT1	68
10767985	NOT1_FAR85191	NOT1	53
10767986	NOT1_FAR85191	NOT1	155
10767987	NOT1_FAR85191	NOT1	122
10767988	NOT1_FAR85191	NOT1	77
10767989	NOT1_FAR85191	NOT1	97
10767990	NOT1_FAR85191	NOT1	150
10767991	NOT1_FAR85191	NOT1	95
10767992	NOT1_FAR85191	NOT1	44
10767993	NOT1_FAR85191	NOT1	91
10767994	NOT1_FAR85191	NOT1	128
10767995	NOT1_FAR85191	NOT1	55
10767996	NOT1_FAR85191	NOT1	39
10767997	NOT1_FAR85191	NOT1	144
10767998	NOT1_FAR85191	NOT1	123
10767999	NOT1_FAR85191	NOT1	113
10768000	NOT1_FAR85191	NOT1	110
10768001	NOT1_FAR85191	NOT1	97
10768002	NOT1_FAR85191	NOT1	114
10768003	NOT1_FAR85191	NOT1	131
10768004	NOT1_FAR85191	NOT1	105
10768005	NOT1_FAR85191	NOT1	48
10768006	NOT1_FAR85191	NOT1	55
10768007	NOT1_FAR85191	NOT1	63
10768008	NOT1_FAR85191	NOT1	123
10768009	NOT1_FAR85191	NOT1	94
10768010	NOT1_FAR85191	NOT1	70
10768011	NOT1_FAR85191	NOT1	78
10768012	NOT1_FAR85191	NOT1	47
10768013	NOT1_FAR85191	NOT1	82
10768014	NOT1_FAR85191	NOT1	59
10768015	NOT1_FAR85191	NOT1	127
10768016	NOT1_FAR85191	NOT1	21
10768017	NOT1_FAR85191	NOT1	108
10768018	NOT1_FAR85191	NOT1	70
10768019	NOT1_FAR85191	NOT1	35
10768020	NOT1_FAR85191	NOT1	39
10768021	NOT1_FAR85191	NOT1	95
10768022	NOT1_FAR85191	NOT1	88
10768023	NOT1_FAR85191	NOT1	113
10768024	NOT1_FAR85191	NOT1	109
10768025	NOT1_FAR85191	NOT1	127
10768026	NOT1_FAR85191	NOT1	60
10768027	NOT1_FAR85191	NOT1	111
10768028	NOT1_FAR85191	NOT1	117
10768029	NOT1_FAR85191	NOT1	100
10768030	NOT1_FAR85191	NOT1	122
10768031	NOT1_FAR85191	NOT1	74
10768032	NOT1_FAR85191	NOT1	84
10768033	NOT1_FAR85191	NOT1	55
10768034	NOT1_FAR85191	NOT1	132
10768035	NOT1_FAR85191	NOT1	97
10768036	NOT1_FAR85191	NOT1	80
10768037	NOT1_FAR85191	NOT1	82
10768038	NOT1_FAR85191	NOT1	42
10768039	NOT1_FAR85191	NOT1	68
10768040	NOT1_FAR85191	NOT1	79
10768041	NOT1_FAR85191	NOT1	109
10768042	NOT1_FAR85191	NOT1	74
10768043	NOT1_FAR85191	NOT1	97
10768044	NOT1_FAR85191	NOT1	96
10768045	NOT1_FAR85191	NOT1	72
10768046	NOT1_FAR85191	NOT1	51
10768047	NOT1_FAR85191	NOT1	135
10768048	NOT1_FAR85191	NOT1	71
10768049	NOT1_FAR85191	NOT1	67
10768050	NOT1_FAR85191	NOT1	70
10768051	NOT1_FAR85191	NOT1	98
10768052	NOT1_FAR85191	NOT1	83
10768053	NOT1_FAR85191	NOT1	65
10768054	NOT1_FAR85191	NOT1	46
10768055	NOT1_FAR85191	NOT1	110
10768056	NOT1_FAR85191	NOT1	71
10768057	NOT1_FAR85191	NOT1	100
10768058	NOT1_FAR85191	NOT1	91
10768059	NOT1_FAR85191	NOT1	93
10768060	NOT1_FAR85191	NOT1	145
10768061	NOT1_FAR85191	NOT1	120
10768062	NOT1_FAR85191	NOT1	74
10768063	NOT1_FAR85191	NOT1	63
10768064	NOT1_FAR85191	NOT1	81
10768065	NOT1_FAR85191	NOT1	119
10768066	NOT1_FAR85191	NOT1	58
10768067	NOT1_FAR85191	NOT1	68
10768068	NOT1_FAR85191	NOT1	122
10768069	NOT1_FAR85191	NOT1	81
10768070	NOT1_FAR85191	NOT1	139
10768071	NOT1_FAR85191	NOT1	138
10768072	NOT1_FAR85191	NOT1	74
10768073	NOT1_FAR85191	NOT1	70
10768074	NOT1_FAR85191	NOT1	149
10768075	NOT1_FAR85191	NOT1	119
10768076	NOT1_FAR85191	NOT1	84
10768077	NOT1_FAR85191	NOT1	72
10768078	NOT1_FAR85191	NOT1	51
10768079	NOT1_FAR85191	NOT1	110
10768080	NOT1_FAR85191	NOT1	105
10768081	NOT1_FAR85191	NOT1	97
10768082	NOT1_FAR85191	NOT1	146
10768083	NOT1_FAR85191	NOT1	81
10768084	NOT1_FAR85191	NOT1	74
10768085	NOT1_FAR85191	NOT1	72
10768086	NOT1_FAR85191	NOT1	151
10768087	NOT1_FAR85191	NOT1	147
10768088	NOT1_FAR85191	NOT1	148
10768089	NOT1_FAR85191	NOT1	165
10768090	NOT1_FAR85191	NOT1	46
10768091	NOT1_FAR85191	NOT1	93
10768092	NOT1_FAR85191	NOT1	95
10768093	NOT1_FAR85191	NOT1	183
10768094	NOT1_FAR85191	NOT1	69
10768095	NOT1_FAR85191	NOT1	89
10768096	NOT1_FAR85191	NOT1	59
10768097	NOT1_FAR85191	NOT1	114
10768098	NOT1_FAR85191	NOT1	91
10768099	NOT1_FAR85191	NOT1	93
10768100	NOT1_FAR85191	NOT1	93
10768101	NOT1_FAR85191	NOT1	40
10768102	NOT1_FAR85191	NOT1	71
10768103	NOT1_FAR85191	NOT1	109
10768104	NOT1_FAR85191	NOT1	124
10768105	NOT1_FAR85191	NOT1	87
10768106	NOT1_FAR85191	NOT1	37
10768107	NOT1_FAR85191	NOT1	106
10768108	NOT1_FAR85191	NOT1	97
10768109	NOT1_FAR85191	NOT1	85
10768110	NOT1_FAR85191	NOT1	100
10768111	NOT1_FAR85191	NOT1	64
10768112	NOT1_FAR85191	NOT1	100
10768113	NOT1_FAR85191	NOT1	77
10768114	NOT1_FAR85191	NOT1	111
10768115	NOT1_FAR85191	NOT1	113
10768116	NOT1_FAR85191	NOT1	69
10768117	NOT1_FAR85191	NOT1	114
10768118	NOT1_FAR85191	NOT1	73
10768119	NOT1_FAR85191	NOT1	123
10768120	NOT1_FAR85191	NOT1	69
10768121	NOT1_FAR85191	NOT1	76
10768122	NOT1_FAR85191	NOT1	80
10768123	NOT1_FAR85191	NOT1	149
10768124	NOT1_FAR85191	NOT1	62
10768125	NOT1_FAR85191	NOT1	94
10768126	NOT1_FAR85191	NOT1	127
10768127	NOT1_FAR85191	NOT1	109
10768128	NOT1_FAR85191	NOT1	64
10768129	NOT1_FAR85191	NOT1	70
10768130	NOT1_FAR85191	NOT1	58
10768131	NOT1_FAR85191	NOT1	106
10768132	NOT1_FAR85191	NOT1	57
10768133	NOT1_FAR85191	NOT1	72
10768134	NOT1_FAR85191	NOT1	75
10768135	NOT1_FAR85191	NOT1	132
10768136	NOT1_FAR85191	NOT1	150
10768137	NOT1_FAR85191	NOT1	101
10768138	NOT1_FAR85191	NOT1	108
10768139	NOT1_FAR85191	NOT1	70
10768140	NOT1_FAR85191	NOT1	97
10768141	NOT1_FAR85191	NOT1	85
10768142	NOT1_FAR85191	NOT1	81
10768143	NOT1_FAR85191	NOT1	77
10768144	NOT1_FAR85191	NOT1	33
10768145	NOT1_FAR85191	NOT1	70
10768146	NOT1_FAR85191	NOT1	101
10768147	NOT1_FAR85191	NOT1	64
10768148	NOT1_FAR85191	NOT1	67
10768149	NOT1_FAR85191	NOT1	83
10768150	NOT1_FAR85191	NOT1	88
10768151	NOT1_FAR85191	NOT1	105
10768152	NOT1_FAR85191	NOT1	147
10768153	NOT1_FAR85191	NOT1	90
10768154	NOT1_FAR85191	NOT1	117
10768155	NOT1_FAR85191	NOT1	127
10768156	NOT1_FAR85191	NOT1	94
10768157	NOT1_FAR85191	NOT1	123
10768158	NOT1_FAR85191	NOT1	50
10768159	NOT1_FAR85191	NOT1	124
10768160	NOT1_FAR85191	NOT1	80
10768161	NOT1_FAR85191	NOT1	108
10768162	NOT1_FAR85191	NOT1	150
10768163	NOT1_FAR85191	NOT1	111
10768164	NOT1_FAR85191	NOT1	119
10768165	NOT1_FAR85191	NOT1	121
10768166	NOT1_FAR85191	NOT1	73
10768167	NOT1_FAR85191	NOT1	150
10768168	NOT1_FAR85191	NOT1	98
10768169	NOT1_FAR85191	NOT1	63
10768170	NOT1_FAR85191	NOT1	137
10768171	NOT1_FAR85191	NOT1	79
10768172	NOT1_FAR85191	NOT1	129
10768173	NOT1_FAR85191	NOT1	28
10768174	NOT1_FAR85191	NOT1	67
10768175	NOT1_FAR85191	NOT1	115
10768176	NOT1_FAR85191	NOT1	99
10768177	NOT1_FAR85191	NOT1	36
10768178	NOT1_FAR85191	NOT1	55
10768179	NOT1_FAR85191	NOT1	41
10768180	NOT1_FAR85191	NOT1	45
10768181	NOT1_FAR85191	NOT1	101
10768182	NOT1_FAR85191	NOT1	91
10768183	NOT1_FAR85191	NOT1	136
10768184	NOT1_FAR85191	NOT1	100
10768185	NOT1_FAR85191	NOT1	101
10768186	NOT1_FAR85191	NOT1	57
10768187	NOT1_FAR85191	NOT1	85
10768188	NOT1_FAR85191	NOT1	65
10768189	NOT1_FAR85191	NOT1	96
10768190	NOT1_FAR85191	NOT1	126
10768191	NOT1_FAR85191	NOT1	151
10768192	NOT1_FAR85191	NOT1	140
10768193	NOT1_FAR85191	NOT1	111
10768194	NOT1_FAR85191	NOT1	109
10768195	NOT1_FAR85191	NOT1	113
10768196	NOT1_FAR85191	NOT1	107
10768197	NOT1_FAR85191	NOT1	82
10768198	NOT1_FAR85191	NOT1	88
10768199	NOT1_FAR85191	NOT1	84
10768200	NOT1_FAR85191	NOT1	66
10768201	NOT1_FAR85191	NOT1	86
10768202	NOT1_FAR85191	NOT1	62
10768203	NOT1_FAR85191	NOT1	36
10768204	NOT1_FAR85191	NOT1	97
10768205	NOT1_FAR85191	NOT1	54
10768206	NOT1_FAR85191	NOT1	100
10768207	NOT1_FAR85191	NOT1	71
10768208	NOT1_FAR85191	NOT1	110
10768209	NOT1_FAR85191	NOT1	37
10768210	NOT1_FAR85191	NOT1	103
10768211	NOT1_FAR85191	NOT1	117
10768212	NOT1_FAR85191	NOT1	78
10768213	NOT1_FAR85191	NOT1	116
10768214	NOT1_FAR85191	NOT1	103
10768215	NOT1_FAR85191	NOT1	116
10768216	NOT1_FAR85191	NOT1	72
10768217	NOT1_FAR85191	NOT1	80
10768218	NOT1_FAR85191	NOT1	72
10768219	NOT1_FAR85191	NOT1	77
10768220	NOT1_FAR85191	NOT1	130
10768221	NOT1_FAR85191	NOT1	60
10768222	NOT1_FAR85191	NOT1	77
10768223	NOT1_FAR85191	NOT1	85
10768224	NOT1_FAR85191	NOT1	75
10768225	NOT1_FAR85191	NOT1	63
10768226	NOT1_FAR85191	NOT1	106
10768227	NOT1_FAR85191	NOT1	125
10768228	NOT1_FAR85191	NOT1	52
10768229	NOT1_FAR85191	NOT1	96
10768230	NOT1_FAR85191	NOT1	144
10768231	NOT1_FAR85191	NOT1	40
10768232	NOT1_FAR85191	NOT1	121
10768233	NOT1_FAR85191	NOT1	140
10768234	NOT1_FAR85191	NOT1	67
10768235	NOT1_FAR85191	NOT1	47
10768236	NOT1_FAR85191	NOT1	69
10768237	NOT1_FAR85191	NOT1	72
10768238	NOT1_FAR85191	NOT1	142
10768239	NOT1_FAR85191	NOT1	61
10768240	NOT1_FAR85191	NOT1	11
10768241	NOT1_FAR85191	NOT1	67
10768242	NOT1_FAR85191	NOT1	136
10768243	NOT1_FAR85191	NOT1	129
10768244	NOT1_FAR85191	NOT1	57
10768245	NOT1_FAR85191	NOT1	131
10768246	NOT1_FAR85191	NOT1	183
10768247	NOT1_FAR85191	NOT1	69
10768248	NOT1_FAR85191	NOT1	120
10768249	NOT1_FAR85191	NOT1	105
10768250	NOT1_FAR85191	NOT1	73
10768251	NOT1_FAR85191	NOT1	72
10768252	NOT1_FAR85191	NOT1	10
10768253	NOT1_FAR85191	NOT1	80
10768254	NOT1_FAR85191	NOT1	102
10768255	NOT1_FAR85191	NOT1	201
10768256	NOT1_FAR85191	NOT1	109
10768257	NOT1_FAR85191	NOT1	144
10768258	NOT1_FAR85191	NOT1	92
10768259	NOT1_FAR85191	NOT1	56
10768260	NOT1_FAR85191	NOT1	93
10768261	NOT1_FAR85191	NOT1	76
10768262	NOT1_FAR85191	NOT1	131
10768263	NOT1_FAR85191	NOT1	68
10768264	NOT1_FAR85191	NOT1	90
10768265	NOT1_FAR85191	NOT1	49
10768266	NOT1_FAR85191	NOT1	65
10768267	NOT1_FAR85191	NOT1	81
10768268	NOT1_FAR85191	NOT1	82
10768269	NOT1_FAR85191	NOT1	79
10768270	NOT1_FAR85191	NOT1	35
10768271	NOT1_FAR85191	NOT1	111
10768272	NOT1_FAR85191	NOT1	112
10768273	NOT1_FAR85191	NOT1	101
10768274	NOT1_FAR85191	NOT1	83
10768275	NOT1_FAR85191	NOT1	70
10768276	NOT1_FAR85191	NOT1	80
10768277	NOT1_FAR85191	NOT1	53
10768278	NOT1_FAR85191	NOT1	57
10768279	NOT1_FAR85191	NOT1	89
10768280	NOT1_FAR85191	NOT1	133
10768281	NOT1_FAR85191	NOT1	41
10768282	NOT1_FAR85191	NOT1	69
10768283	NOT1_FAR85191	NOT1	84
10768284	NOT1_FAR85191	NOT1	72
10768285	NOT1_FAR85191	NOT1	55
10768286	NOT1_FAR85191	NOT1	86
10768287	NOT1_FAR85191	NOT1	59
10768288	NOT1_FAR85191	NOT1	137
10768289	NOT1_FAR85191	NOT1	108
10768290	NOT1_FAR85191	NOT1	145
10768291	NOT1_FAR85191	NOT1	162
10768292	NOT1_FAR85191	NOT1	89
10768293	NOT1_FAR85191	NOT1	125
10768294	NOT1_FAR85191	NOT1	120
10768295	NOT1_FAR85191	NOT1	101
10768296	NOT1_FAR85191	NOT1	92
10768297	NOT1_FAR85191	NOT1	99
10768298	NOT1_FAR85191	NOT1	87
10768299	NOT1_FAR85191	NOT1	69
10768300	NOT1_FAR85191	NOT1	60
10768301	NOT1_FAR85191	NOT1	69
10768302	NOT1_FAR85191	NOT1	59
10768303	NOT1_FAR85191	NOT1	101
10768304	NOT1_FAR85191	NOT1	55
10768305	NOT1_FAR85191	NOT1	53
10768306	NOT1_FAR85191	NOT1	99
10768307	NOT1_FAR85191	NOT1	111
10768308	NOT1_FAR85191	NOT1	47
10768309	NOT1_FAR85191	NOT1	113
10768310	NOT1_FAR85191	NOT1	92
10768311	NOT1_FAR85191	NOT1	108
10768312	NOT1_FAR85191	NOT1	79
10768313	NOT1_FAR85191	NOT1	40
10768314	NOT1_FAR85191	NOT1	134
10768315	NOT1_FAR85191	NOT1	86
10768316	NOT1_FAR85191	NOT1	64
10768317	NOT1_FAR85191	NOT1	111
10768318	NOT1_FAR85191	NOT1	58
10768319	NOT1_FAR85191	NOT1	92
10768320	NOT1_FAR85191	NOT1	91
10768321	NOT1_FAR85191	NOT1	95
10768322	NOT1_FAR85191	NOT1	60
10768323	NOT1_FAR85191	NOT1	138
10768324	NOT1_FAR85191	NOT1	54
10768325	NOT1_FAR85191	NOT1	130
10768326	NOT1_FAR85191	NOT1	24
10768327	NOT1_FAR85191	NOT1	159
10768328	NOT1_FAR85191	NOT1	112
10768329	NOT1_FAR85191	NOT1	118
10768330	NOT1_FAR85191	NOT1	137
10768331	NOT1_FAR85191	NOT1	76
10768332	NOT1_FAR85191	NOT1	130
10768333	NOT1_FAR85191	NOT1	127
10768334	NOT1_FAR85191	NOT1	97
10768335	NOT1_FAR85191	NOT1	91
10768336	NOT1_FAR85191	NOT1	129
10768337	NOT1_FAR85191	NOT1	118
10768338	NOT1_FAR85191	NOT1	68
10768339	NOT1_FAR85191	NOT1	135
10768340	NOT1_FAR85191	NOT1	130
10768341	NOT1_FAR85191	NOT1	94
10768342	NOT1_FAR85191	NOT1	111
10768343	NOT1_FAR85191	NOT1	115
10768344	NOT1_FAR85191	NOT1	131
10768345	NOT1_FAR85191	NOT1	96
10768346	NOT1_FAR85191	NOT1	53
10768347	NOT1_FAR85191	NOT1	59
10768348	NOT1_FAR85191	NOT1	121
10768349	NOT1_FAR85191	NOT1	108
10768350	NOT1_FAR85191	NOT1	145
10768351	NOT1_FAR85191	NOT1	86
10768352	NOT1_FAR85191	NOT1	96
10768353	NOT1_FAR85191	NOT1	30
10768354	NOT1_FAR85191	NOT1	116
10768355	NOT1_FAR85191	NOT1	33
10768356	NOT1_FAR85191	NOT1	56
10768357	NOT1_FAR85191	NOT1	103
10768358	NOT1_FAR85191	NOT1	104
10768359	NOT1_FAR85191	NOT1	73
10768360	NOT1_FAR85191	NOT1	50
10768361	NOT1_FAR85191	NOT1	75
10768362	NOT1_FAR85191	NOT1	80
10768363	NOT1_FAR85191	NOT1	130
10768364	NOT1_FAR85191	NOT1	70
10768365	NOT1_FAR85191	NOT1	70
10768366	NOT1_FAR85191	NOT1	150
10768367	NOT1_FAR85191	NOT1	107
10768368	NOT1_FAR85191	NOT1	99
10768369	NOT1_FAR85191	NOT1	138
10768370	NOT1_FAR85191	NOT1	117
10768371	NOT1_FAR85191	NOT1	80
10768372	NOT1_FAR85191	NOT1	134
10768373	NOT1_FAR85191	NOT1	124
10768374	NOT1_FAR85191	NOT1	57
10768375	NOT1_FAR85191	NOT1	101
10768376	NOT1_FAR85191	NOT1	61
10768377	NOT1_FAR85191	NOT1	79
10768378	NOT1_FAR85191	NOT1	108
10768379	NOT1_FAR85191	NOT1	58
10768380	NOT1_FAR85191	NOT1	48
10768381	NOT1_FAR85191	NOT1	58
10768382	NOT1_FAR85191	NOT1	149
10768383	NOT1_FAR85191	NOT1	186
10768384	NOT1_FAR85191	NOT1	77
10768385	NOT1_FAR85191	NOT1	136
10768386	NOT1_FAR85191	NOT1	70
10768387	NOT1_FAR85191	NOT1	112
10768388	NOT1_FAR85191	NOT1	159
10768389	NOT1_FAR85191	NOT1	91
10768390	NOT1_FAR85191	NOT1	126
10768391	NOT1_FAR85191	NOT1	73
10768392	NOT1_FAR85191	NOT1	35
10768393	NOT1_FAR85191	NOT1	47
10768394	NOT1_FAR85191	NOT1	66
10768395	NOT1_FAR85191	NOT1	142
10768396	NOT1_FAR85191	NOT1	209
10768397	NOT1_FAR85191	NOT1	101
10768398	NOT1_FAR85191	NOT1	173
10768399	NOT1_FAR85191	NOT1	194
10768400	NOT1_FAR85191	NOT1	67
10768401	NOT1_FAR85191	NOT1	96
10768402	NOT1_FAR85191	NOT1	63
10768403	NOT1_FAR85191	NOT1	59
10768404	NOT1_FAR85191	NOT1	99
10768405	NOT1_FAR85191	NOT1	88
10768406	NOT1_FAR85191	NOT1	68
10768407	NOT1_FAR85191	NOT1	53
10768408	NOT1_FAR85191	NOT1	120
10768409	NOT1_FAR85191	NOT1	160
10768410	NOT1_FAR85191	NOT1	117
10768411	NOT1_FAR85191	NOT1	108
10768412	NOT1_FAR85191	NOT1	71
10768413	NOT1_FAR85191	NOT1	120
10768414	NOT1_FAR85191	NOT1	98
10768415	NOT1_FAR85191	NOT1	98
10768416	NOT1_FAR85191	NOT1	124
10768417	NOT1_FAR85191	NOT1	154
10768418	NOT1_FAR85191	NOT1	113
10768419	NOT1_FAR85191	NOT1	115
10768420	NOT1_FAR85191	NOT1	49
10768421	NOT1_FAR85191	NOT1	53
10768422	NOT1_FAR85191	NOT1	135
10768423	NOT1_FAR85191	NOT1	109
10768424	NOT1_FAR85191	NOT1	67
10768425	NOT1_FAR85191	NOT1	84
10768426	NOT1_FAR85191	NOT1	96
10768427	NOT1_FAR85191	NOT1	118
10768428	NOT1_FAR85191	NOT1	82
10768429	NOT1_FAR85191	NOT1	91
10768430	NOT1_FAR85191	NOT1	95
10768431	NOT1_FAR85191	NOT1	59
10768432	NOT1_FAR85191	NOT1	68
10768433	NOT1_FAR85191	NOT1	110
10768434	NOT1_FAR85191	NOT1	103
10768435	NOT1_FAR85191	NOT1	42
10768436	NOT1_FAR85191	NOT1	59
10768437	NOT1_FAR85191	NOT1	59
10768438	NOT1_FAR85191	NOT1	82
10768439	NOT1_FAR85191	NOT1	72
10768440	NOT1_FAR85191	NOT1	75
10768441	NOT1_FAR85191	NOT1	86
10768442	NOT1_FAR85191	NOT1	10
10768443	NOT1_FAR85191	NOT1	99
10768444	NOT1_FAR85191	NOT1	114
10768445	NOT1_FAR85191	NOT1	157
10768446	NOT1_FAR85191	NOT1	129
10768447	NOT1_FAR85191	NOT1	107
10768448	NOT1_FAR85191	NOT1	85
10768449	NOT1_FAR85191	NOT1	126
10768450	NOT1_FAR85191	NOT1	103
10768451	NOT1_FAR85191	NOT1	77
10768452	NOT1_FAR85191	NOT1	35
10768453	NOT1_FAR85191	NOT1	106
10768454	NOT1_FAR85191	NOT1	41
10768455	NOT1_FAR85191	NOT1	69
10768456	NOT1_FAR85191	NOT1	91
10768457	NOT1_FAR85191	NOT1	81
10768458	NOT1_FAR85191	NOT1	81
10768459	NOT1_FAR85191	NOT1	75
10768460	NOT1_FAR85191	NOT1	87
10768461	NOT1_FAR85191	NOT1	67
10768462	NOT1_FAR85191	NOT1	102
10768463	NOT1_FAR85191	NOT1	102
10768464	NOT1_FAR85191	NOT1	66
10768465	NOT1_FAR85191	NOT1	131
10768466	NOT1_FAR85191	NOT1	45
10768467	NOT1_FAR85191	NOT1	100
10768468	NOT1_FAR85191	NOT1	27
10768469	NOT1_FAR85191	NOT1	73
10768470	NOT1_FAR85191	NOT1	84
10768471	NOT1_FAR85191	NOT1	79
10768472	NOT1_FAR85191	NOT1	67
10768473	NOT1_FAR85191	NOT1	82
10768474	NOT1_FAR85191	NOT1	88
10768475	NOT1_FAR85191	NOT1	133
10768476	NOT1_FAR85191	NOT1	103
10768477	NOT1_FAR85191	NOT1	111
10768478	NOT1_FAR85191	NOT1	107
10768479	NOT1_FAR85191	NOT1	84
10768480	NOT1_FAR85191	NOT1	85
10768481	NOT1_FAR85191	NOT1	67
10768482	NOT1_FAR85191	NOT1	75
10768483	NOT1_FAR85191	NOT1	125
10768484	NOT1_FAR85191	NOT1	71
10768485	NOT1_FAR85191	NOT1	9
10768486	NOT1_FAR85191	NOT1	67
10768487	NOT1_FAR85191	NOT1	112
10768488	NOT1_FAR85191	NOT1	62
10768489	NOT1_FAR85191	NOT1	47
10768490	NOT1_FAR85191	NOT1	102
10768491	NOT1_FAR85191	NOT1	109
10768492	NOT1_FAR85191	NOT1	75
10768493	NOT1_FAR85191	NOT1	131
10768494	NOT1_FAR85191	NOT1	76
10768495	NOT1_FAR85191	NOT1	53
10768496	NOT1_FAR85191	NOT1	136
10768497	NOT1_FAR85191	NOT1	146
10768498	NOT1_FAR85191	NOT1	80
10768499	NOT1_FAR85191	NOT1	41
10768500	NOT1_FAR85191	NOT1	63
10768501	NOT1_FAR85191	NOT1	121
10768502	NOT1_FAR85191	NOT1	81
10768503	NOT1_FAR85191	NOT1	106
10768504	NOT1_FAR85191	NOT1	134
10768505	NOT1_FAR85191	NOT1	144
10768506	NOT1_FAR85191	NOT1	101
10768507	NOT1_FAR85191	NOT1	66
10768508	NOT1_FAR85191	NOT1	123
10768509	NOT1_FAR85191	NOT1	98
10768510	NOT1_FAR85191	NOT1	117
10768511	NOT1_FAR85191	NOT1	138
10768512	NOT1_FAR85191	NOT1	96
10768513	NOT1_FAR85191	NOT1	53
10768514	NOT1_FAR85191	NOT1	45
10768515	NOT1_FAR85191	NOT1	54
10768516	NOT1_FAR85191	NOT1	90
10768517	NOT1_FAR85191	NOT1	70
10768518	NOT1_FAR85191	NOT1	120
10768519	NOT1_FAR85191	NOT1	61
10768520	NOT1_FAR85191	NOT1	73
10768521	NOT1_FAR85191	NOT1	151
10768522	NOT1_FAR85191	NOT1	45
10768523	NOT1_FAR85191	NOT1	96
10768524	NOT1_FAR85191	NOT1	80
10768525	NOT1_FAR85191	NOT1	59
10768526	NOT1_FAR85191	NOT1	122
10768527	NOT1_FAR85191	NOT1	192
10768528	NOT1_FAR85191	NOT1	105
10768529	NOT1_FAR85191	NOT1	111
10768530	NOT1_FAR85191	NOT1	142
10768531	NOT1_FAR85191	NOT1	85
10768532	NOT1_FAR85191	NOT1	102
10768533	NOT1_FAR85191	NOT1	74
10768534	NOT1_FAR85191	NOT1	96
10768535	NOT1_FAR85191	NOT1	96
10768536	NOT1_FAR85191	NOT1	84
10768537	NOT1_FAR85191	NOT1	90
10768538	NOT1_FAR85191	NOT1	107
10768539	NOT1_FAR85191	NOT1	78
10768540	NOT1_FAR85191	NOT1	59
10768541	NOT1_FAR85191	NOT1	109
10768542	NOT1_FAR85191	NOT1	131
10768543	NOT1_FAR85191	NOT1	97
10768544	NOT1_FAR85191	NOT1	117
10768545	NOT1_FAR85191	NOT1	101
10768546	NOT1_FAR85191	NOT1	134
10768547	NOT1_FAR85191	NOT1	93
10768548	NOT1_FAR85191	NOT1	108
10768549	NOT1_FAR85191	NOT1	110
10768550	NOT1_FAR85191	NOT1	65
10768551	NOT1_FAR85191	NOT1	124
10768552	NOT1_FAR85191	NOT1	88
10768553	NOT1_FAR85191	NOT1	161
10768554	NOT1_FAR85191	NOT1	84
10768555	NOT1_FAR85191	NOT1	75
10768556	NOT1_FAR85191	NOT1	84
10768557	NOT1_FAR85191	NOT1	70
10768558	NOT1_FAR85191	NOT1	41
10768559	NOT1_FAR85191	NOT1	66
10768560	NOT1_FAR85191	NOT1	46
10768561	NOT1_FAR85191	NOT1	128
10768562	NOT1_FAR85191	NOT1	73
10768563	NOT1_FAR85191	NOT1	125
10768564	NOT1_FAR85191	NOT1	75
10768565	NOT1_FAR85191	NOT1	107
10768566	NOT1_FAR85191	NOT1	92
10768567	NOT1_FAR85191	NOT1	94
10768568	NOT1_FAR85191	NOT1	67
10768569	NOT1_FAR85191	NOT1	89
10768570	NOT1_FAR85191	NOT1	61
10768571	NOT1_FAR85191	NOT1	57
10768572	NOT1_FAR85191	NOT1	84
10768573	NOT1_FAR85191	NOT1	123
10768574	NOT1_FAR85191	NOT1	102
10768575	NOT1_FAR85191	NOT1	138
10768576	NOT1_FAR85191	NOT1	184
10768577	NOT1_FAR85191	NOT1	44
10768578	NOT1_FAR85191	NOT1	90
10768579	NOT1_FAR85191	NOT1	133
10768580	NOT1_FAR85191	NOT1	230
10768581	NOT1_FAR85191	NOT1	148
10768582	NOT1_FAR85191	NOT1	84
10768583	NOT1_FAR85191	NOT1	88
10768584	NOT1_FAR85191	NOT1	13
10768585	NOT1_FAR85191	NOT1	102
10768586	NOT1_FAR85191	NOT1	106
10768587	NOT1_FAR85191	NOT1	71
10768588	NOT1_FAR85191	NOT1	65
10768589	NOT1_FAR85191	NOT1	64
10768590	NOT1_FAR85191	NOT1	83
10768591	NOT1_FAR85191	NOT1	58
10768592	NOT1_FAR85191	NOT1	69
10768593	NOT1_FAR85191	NOT1	124
10768594	NOT1_FAR85191	NOT1	107
10768595	NOT1_FAR85191	NOT1	50
10768596	NOT1_FAR85191	NOT1	70
10768597	NOT1_FAR85191	NOT1	53
10768598	NOT1_FAR85191	NOT1	68
10768599	NOT1_FAR85191	NOT1	51
10768600	NOT1_FAR85191	NOT1	81
10768601	NOT1_FAR85191	NOT1	35
10768602	NOT1_FAR85191	NOT1	139
10768603	NOT1_FAR85191	NOT1	63
10768604	NOT1_FAR85191	NOT1	63
10768605	NOT1_FAR85191	NOT1	76
10768606	NOT1_FAR85191	NOT1	139
10768607	NOT1_FAR85191	NOT1	92
10768608	NOT1_FAR85191	NOT1	97
10768609	NOT1_FAR85191	NOT1	119
10768610	NOT1_FAR85191	NOT1	49
10768611	NOT1_FAR85191	NOT1	33
10768612	NOT1_FAR85191	NOT1	111
10768613	NOT1_FAR85191	NOT1	105
10768614	NOT1_FAR85191	NOT1	88
10768615	NOT1_FAR85191	NOT1	23
10768616	NOT1_FAR85191	NOT1	97
10768617	NOT1_FAR85191	NOT1	13
10768618	NOT1_FAR85191	NOT1	79
10768619	NOT1_FAR85191	NOT1	93
10768620	NOT1_FAR85191	NOT1	50
10768621	NOT1_FAR85191	NOT1	87
10768622	NOT1_FAR85191	NOT1	75
10768623	NOT1_FAR85191	NOT1	119
10768624	NOT1_FAR85191	NOT1	107
10768625	NOT1_FAR85191	NOT1	82
10768626	NOT1_FAR85191	NOT1	85
10768627	NOT1_FAR85191	NOT1	50
10768628	NOT1_FAR85191	NOT1	102
10768629	NOT1_FAR85191	NOT1	141
10768630	NOT1_FAR85191	NOT1	109
10768631	NOT1_FAR85191	NOT1	8
10768632	NOT1_FAR85191	NOT1	148
10768633	NOT1_FAR85191	NOT1	59
10768634	NOT1_FAR85191	NOT1	100
10768635	NOT1_FAR85191	NOT1	27
10768636	NOT1_FAR85191	NOT1	47
10768637	NOT1_FAR85191	NOT1	119
10768638	NOT1_FAR85191	NOT1	33
10768639	NOT1_FAR85191	NOT1	35
10768640	NOT1_FAR85191	NOT1	99
10768641	NOT1_FAR85191	NOT1	81
10768642	NOT1_FAR85191	NOT1	109
10768643	NOT1_FAR85191	NOT1	131
10768644	NOT1_FAR85191	NOT1	84
10768645	NOT1_FAR85191	NOT1	110
10768646	NOT1_FAR85191	NOT1	107
10768647	NOT1_FAR85191	NOT1	130
10768648	NOT1_FAR85191	NOT1	52
10768649	NOT1_FAR85191	NOT1	62
10768650	NOT1_FAR85191	NOT1	90
10768651	NOT1_FAR85191	NOT1	133
10768652	NOT1_FAR85191	NOT1	139
10768653	NOT1_FAR85191	NOT1	64
10768654	NOT1_FAR85191	NOT1	158
10768655	NOT1_FAR85191	NOT1	47
10768656	NOT1_FAR85191	NOT1	130
10768657	NOT1_FAR85191	NOT1	73
10768658	NOT1_FAR85191	NOT1	96
10768659	NOT1_FAR85191	NOT1	94
10768660	NOT1_FAR85191	NOT1	89
10768661	NOT1_FAR85191	NOT1	159
10768662	NOT1_FAR85191	NOT1	132
10768663	NOT1_FAR85191	NOT1	97
10768664	NOT1_FAR85191	NOT1	104
10768665	NOT1_FAR85191	NOT1	90
10768666	NOT1_FAR85191	NOT1	72
10768667	NOT1_FAR85191	NOT1	31
10768668	NOT1_FAR85191	NOT1	123
10768669	NOT1_FAR85191	NOT1	130
10768670	NOT1_FAR85191	NOT1	94
10768671	NOT1_FAR85191	NOT1	230
10768672	NOT1_FAR85191	NOT1	119
10768673	NOT1_FAR85191	NOT1	129
10768674	NOT1_FAR85191	NOT1	155
10768675	NOT1_FAR85191	NOT1	119
10768676	NOT1_FAR85191	NOT1	62
10768677	NOT1_FAR85191	NOT1	87
10768678	NOT1_FAR85191	NOT1	79
10768679	NOT1_FAR85191	NOT1	76
10768680	NOT1_FAR85191	NOT1	84
10768681	NOT1_FAR85191	NOT1	92
10768682	NOT1_FAR85191	NOT1	82
10768683	NOT1_FAR85191	NOT1	106
10768684	NOT1_FAR85191	NOT1	47
10768685	NOT1_FAR85191	NOT1	100
10768686	NOT1_FAR85191	NOT1	158
10768687	NOT1_FAR85191	NOT1	133
10768688	NOT1_FAR85191	NOT1	151
10768689	NOT1_FAR85191	NOT1	114
10768690	NOT1_FAR85191	NOT1	49
10768691	NOT1_FAR85191	NOT1	37
10768692	NOT1_FAR85191	NOT1	123
10768693	NOT1_FAR85191	NOT1	16
10768694	NOT1_FAR85191	NOT1	67
10768695	NOT1_FAR85191	NOT1	90
10768696	NOT1_FAR85191	NOT1	93
10768697	NOT1_FAR85191	NOT1	130
10768698	NOT1_FAR85191	NOT1	44
10768699	NOT1_FAR85191	NOT1	146
10768700	NOT1_FAR85191	NOT1	155
10768701	NOT1_FAR85191	NOT1	88
10768702	NOT1_FAR85191	NOT1	96
10768703	NOT1_FAR85191	NOT1	56
10768704	NOT1_FAR85191	NOT1	66
10768705	NOT1_FAR85191	NOT1	101
10768706	NOT1_FAR85191	NOT1	131
10768707	NOT1_FAR85191	NOT1	109
10768708	NOT1_FAR85191	NOT1	58
10768709	NOT1_FAR85191	NOT1	90
10768710	NOT1_FAR85191	NOT1	58
10768711	NOT1_FAR85191	NOT1	72
10768712	NOT1_FAR85191	NOT1	124
10768713	NOT1_FAR85191	NOT1	67
10768714	NOT1_FAR85191	NOT1	72
10768715	NOT1_FAR85191	NOT1	121
10768716	NOT1_FAR85191	NOT1	92
10768717	NOT1_FAR85191	NOT1	98
10768718	NOT1_FAR85191	NOT1	87
10768719	NOT1_FAR85191	NOT1	84
10768720	NOT1_FAR85191	NOT1	76
10768721	NOT1_FAR85191	NOT1	41
10768722	NOT1_FAR85191	NOT1	123
10768723	NOT1_FAR85191	NOT1	102
10768724	NOT1_FAR85191	NOT1	74
10768725	NOT1_FAR85191	NOT1	121
10768726	NOT1_FAR85191	NOT1	82
10768727	NOT1_FAR85191	NOT1	124
10768728	NOT1_FAR85191	NOT1	132
10768729	NOT1_FAR85191	NOT1	110
10768730	NOT1_FAR85191	NOT1	144
10768731	NOT1_FAR85191	NOT1	56
10768732	NOT1_FAR85191	NOT1	43
10768733	NOT1_FAR85191	NOT1	104
10768734	NOT1_FAR85191	NOT1	126
10768735	NOT1_FAR85191	NOT1	89
10768736	NOT1_FAR85191	NOT1	87
10768737	NOT1_FAR85191	NOT1	68
10768738	NOT1_FAR85191	NOT1	59
10768739	NOT1_FAR85191	NOT1	93
10768740	NOT1_FAR85191	NOT1	53
10768741	NOT1_FAR85191	NOT1	53
10768742	NOT1_FAR85191	NOT1	122
10768743	NOT1_FAR85191	NOT1	67
10768744	NOT1_FAR85191	NOT1	88
10768745	NOT1_FAR85191	NOT1	88
10768746	NOT1_FAR85191	NOT1	69
10768747	NOT1_FAR85191	NOT1	117
10768748	NOT1_FAR85191	NOT1	123
10768749	NOT1_FAR85191	NOT1	54
10768750	NOT1_FAR85191	NOT1	116
10768751	NOT1_FAR85191	NOT1	61
10768752	NOT1_FAR85191	NOT1	80
10768753	NOT1_FAR85191	NOT1	105
10768754	NOT1_FAR85191	NOT1	125
10768755	NOT1_FAR85191	NOT1	97
10768756	NOT1_FAR85191	NOT1	147
10768757	NOT1_FAR85191	NOT1	44
10768758	NOT1_FAR85191	NOT1	128
10768759	NOT1_FAR85191	NOT1	110
10768760	NOT1_FAR85191	NOT1	127
10768761	NOT1_FAR85191	NOT1	109
10768762	NOT1_FAR85191	NOT1	49
10768763	NOT1_FAR85191	NOT1	85
10768764	NOT1_FAR85191	NOT1	160
10768765	NOT1_FAR85191	NOT1	148
10768766	NOT1_FAR85191	NOT1	165
10768767	NOT1_FAR85191	NOT1	46
10768768	NOT1_FAR85191	NOT1	101
10768769	NOT1_FAR85191	NOT1	44
10768770	NOT1_FAR85191	NOT1	98
10768771	NOT1_FAR85191	NOT1	65
10768772	NOT1_FAR85191	NOT1	10
10768773	NOT1_FAR85191	NOT1	61
10768774	NOT1_FAR85191	NOT1	92
10768775	NOT1_FAR85191	NOT1	59
10768776	NOT1_FAR85191	NOT1	78
10768777	NOT1_FAR85191	NOT1	142
10768778	NOT1_FAR85191	NOT1	93
10768779	NOT1_FAR85191	NOT1	131
10768780	NOT1_FAR85191	NOT1	92
10768781	NOT1_FAR85191	NOT1	76
10768782	NOT1_FAR85191	NOT1	34
10768783	NOT1_FAR85191	NOT1	136
10768784	NOT1_FAR85191	NOT1	95
10768785	NOT1_FAR85191	NOT1	183
10768786	NOT1_FAR85191	NOT1	79
10768787	NOT1_FAR85191	NOT1	84
10768788	NOT1_FAR85191	NOT1	83
10768789	NOT1_FAR85191	NOT1	61
10768790	NOT1_FAR85191	NOT1	107
10768791	NOT1_FAR85191	NOT1	158
10768792	NOT1_FAR85191	NOT1	95
10768793	NOT1_FAR85191	NOT1	97
10768794	NOT1_FAR85191	NOT1	82
10768795	NOT1_FAR85191	NOT1	86
10768796	NOT1_FAR85191	NOT1	148
10768797	NOT1_FAR85191	NOT1	62
10768798	NOT1_FAR85191	NOT1	93
10768799	NOT1_FAR85191	NOT1	121
10768800	NOT1_FAR85191	NOT1	69
10768801	NOT1_FAR85191	NOT1	96
10768802	NOT1_FAR85191	NOT1	108
10768803	NOT1_FAR85191	NOT1	114
10768804	NOT1_FAR85191	NOT1	116
10768805	NOT1_FAR85191	NOT1	84
10768806	NOT1_FAR85191	NOT1	145
10768807	NOT1_FAR85191	NOT1	85
10768808	NOT1_FAR85191	NOT1	101
10768809	NOT1_FAR85191	NOT1	82
10768810	NOT1_FAR85191	NOT1	64
10768811	NOT1_FAR85191	NOT1	86
10768812	NOT1_FAR85191	NOT1	78
10768813	NOT1_FAR85191	NOT1	93
10768814	NOT1_FAR85191	NOT1	30
10768815	NOT1_FAR85191	NOT1	93
10768816	NOT1_FAR85191	NOT1	129
10768817	NOT1_FAR85191	NOT1	58
10768818	NOT1_FAR85191	NOT1	127
10768819	NOT1_FAR85191	NOT1	99
10768820	NOT1_FAR85191	NOT1	89
10768821	NOT1_FAR85191	NOT1	9
10768822	NOT1_FAR85191	NOT1	64
10768823	NOT1_FAR85191	NOT1	92
10768824	NOT1_FAR85191	NOT1	100
10768825	NOT1_FAR85191	NOT1	102
10768826	NOT1_FAR85191	NOT1	57
10768827	NOT1_FAR85191	NOT1	94
10768828	NOT1_FAR85191	NOT1	124
10768829	NOT1_FAR85191	NOT1	79
10768830	NOT1_FAR85191	NOT1	56
10768831	NOT1_FAR85191	NOT1	60
10768832	NOT1_FAR85191	NOT1	118
10768833	NOT1_FAR85191	NOT1	71
10768834	NOT1_FAR85191	NOT1	145
10768835	NOT1_FAR85191	NOT1	117
10768836	NOT1_FAR85191	NOT1	93
10768837	NOT1_FAR85191	NOT1	110
10768838	NOT1_FAR85191	NOT1	122
10768839	NOT1_FAR85191	NOT1	89
10768840	NOT1_FAR85191	NOT1	144
10768841	NOT1_FAR85191	NOT1	59
10768842	NOT1_FAR85191	NOT1	114
10768843	NOT1_FAR85191	NOT1	76
10768844	NOT1_FAR85191	NOT1	40
10768845	NOT1_FAR85191	NOT1	107
10768846	NOT1_FAR85191	NOT1	93
10768847	NOT1_FAR85191	NOT1	69
10768848	NOT1_FAR85191	NOT1	78
10768849	NOT1_FAR85191	NOT1	60
10768850	NOT1_FAR85191	NOT1	81
10768851	NOT1_FAR85191	NOT1	76
10768852	NOT1_FAR85191	NOT1	124
10768853	NOT1_FAR85191	NOT1	59
10768854	NOT1_FAR85191	NOT1	67
10768855	NOT1_FAR85191	NOT1	93
10768856	NOT1_FAR85191	NOT1	40
10768857	NOT1_FAR85191	NOT1	48
10768858	NOT1_FAR85191	NOT1	93
10768859	NOT1_FAR85191	NOT1	93
10768860	NOT1_FAR85191	NOT1	65
10768861	NOT1_FAR85191	NOT1	149
10768862	NOT1_FAR85191	NOT1	120
10768863	NOT1_FAR85191	NOT1	112
10768864	NOT1_FAR85191	NOT1	76
10768865	NOT1_FAR85191	NOT1	101
10768866	NOT1_FAR85191	NOT1	40
10768867	NOT1_FAR85191	NOT1	66
10768868	NOT1_FAR85191	NOT1	71
10768869	NOT1_FAR85191	NOT1	77
10768870	NOT1_FAR85191	NOT1	124
10768871	NOT1_FAR85191	NOT1	87
10768872	NOT1_FAR85191	NOT1	64
10768873	NOT1_FAR85191	NOT1	105
10768874	NOT1_FAR85191	NOT1	82
10768875	NOT1_FAR85191	NOT1	95
10768876	NOT1_FAR85191	NOT1	124
10768877	NOT1_FAR85191	NOT1	84
10768878	NOT1_FAR85191	NOT1	107
10768879	NOT1_FAR85191	NOT1	118
10768880	NOT1_FAR85191	NOT1	92
10768881	NOT1_FAR85191	NOT1	87
10768882	NOT1_FAR85191	NOT1	139
10768883	NOT1_FAR85191	NOT1	75
10768884	NOT1_FAR85191	NOT1	64
10768885	NOT1_FAR85191	NOT1	96
10768886	NOT1_FAR85191	NOT1	91
10768887	NOT1_FAR85191	NOT1	37
10768888	NOT1_FAR85191	NOT1	57
10768889	NOT1_FAR85191	NOT1	65
10768890	NOT1_FAR85191	NOT1	94
10768891	NOT1_FAR85191	NOT1	102
10768892	NOT1_FAR85191	NOT1	102
10768893	NOT1_FAR85191	NOT1	106
10768894	NOT1_FAR85191	NOT1	76
10768895	NOT1_FAR85191	NOT1	90
10768896	NOT1_FAR85191	NOT1	140
10768897	NOT1_FAR85191	NOT1	89
10768898	NOT1_FAR85191	NOT1	115
10768899	NOT1_FAR85191	NOT1	106
10768900	NOT1_FAR85191	NOT1	116
10768901	NOT1_FAR85191	NOT1	130
10768902	NOT1_FAR85191	NOT1	97
10768903	NOT1_FAR85191	NOT1	52
10768904	NOT1_FAR85191	NOT1	88
10768905	NOT1_FAR85191	NOT1	136
10768906	NOT1_FAR85191	NOT1	71
10768907	NOT1_FAR85191	NOT1	77
10768908	NOT1_FAR85191	NOT1	66
10768909	NOT1_FAR85191	NOT1	97
10768910	NOT1_FAR85191	NOT1	30
10768911	NOT1_FAR85191	NOT1	50
10768912	NOT1_FAR85191	NOT1	42
10768913	NOT1_FAR85191	NOT1	66
10768914	NOT1_FAR85191	NOT1	66
10768915	NOT1_FAR85191	NOT1	61
10768916	NOT1_FAR85191	NOT1	152
10768917	NOT1_FAR85191	NOT1	35
10768918	NOT1_FAR85191	NOT1	58
10768919	NOT1_FAR85191	NOT1	116
10768920	NOT1_FAR85191	NOT1	136
10768921	NOT1_FAR85191	NOT1	111
10768922	NOT1_FAR85191	NOT1	81
10768923	NOT1_FAR85191	NOT1	112
10768924	NOT1_FAR85191	NOT1	119
10768925	NOT1_FAR85191	NOT1	134
10768926	NOT1_FAR85191	NOT1	112
10768927	NOT1_FAR85191	NOT1	62
10768928	NOT1_FAR85191	NOT1	97
10768929	NOT1_FAR85191	NOT1	68
10768930	NOT1_FAR85191	NOT1	48
10768931	NOT1_FAR85191	NOT1	82
10768932	NOT1_FAR85191	NOT1	44
10768933	NOT1_FAR85191	NOT1	143
10768934	NOT1_FAR85191	NOT1	85
10768935	NOT1_FAR85191	NOT1	105
10768936	NOT1_FAR85191	NOT1	140
10768937	NOT1_FAR85191	NOT1	91
10768938	NOT1_FAR85191	NOT1	100
10768939	NOT1_FAR85191	NOT1	114
10768940	NOT1_FAR85191	NOT1	114
10768941	NOT1_FAR85191	NOT1	193
10768942	NOT1_FAR85191	NOT1	105
10768943	NOT1_FAR85191	NOT1	102
10768944	NOT1_FAR85191	NOT1	71
10768945	NOT1_FAR85191	NOT1	104
10768946	NOT1_FAR85191	NOT1	47
10768947	NOT1_FAR85191	NOT1	70
10768948	NOT1_FAR85191	NOT1	113
10768949	NOT1_FAR85191	NOT1	112
10768950	NOT1_FAR85191	NOT1	100
10768951	NOT1_FAR85191	NOT1	52
10768952	NOT1_FAR85191	NOT1	106
10768953	NOT1_FAR85191	NOT1	117
10768954	NOT1_FAR85191	NOT1	52
10768955	NOT1_FAR85191	NOT1	102
10768956	NOT1_FAR85191	NOT1	99
10768957	NOT1_FAR85191	NOT1	79
10768958	NOT1_FAR85191	NOT1	42
10768959	NOT1_FAR85191	NOT1	102
10768960	NOT1_FAR85191	NOT1	55
10768961	NOT1_FAR85191	NOT1	9
10768962	NOT1_FAR85191	NOT1	51
10768963	NOT1_FAR85191	NOT1	85
10768964	NOT1_FAR85191	NOT1	53
10768965	NOT1_FAR85191	NOT1	93
10768966	NOT1_FAR85191	NOT1	77
10768967	NOT1_FAR85191	NOT1	48
10768968	NOT1_FAR85191	NOT1	70
10768969	NOT1_FAR85191	NOT1	155
10768970	NOT1_FAR85191	NOT1	65
10768971	NOT1_FAR85191	NOT1	79
10768972	NOT1_FAR85191	NOT1	111
10768973	NOT1_FAR85191	NOT1	8
10768974	NOT1_FAR85191	NOT1	86
10768975	NOT1_FAR85191	NOT1	68
10768976	NOT1_FAR85191	NOT1	69
10768977	NOT1_FAR85191	NOT1	73
10768978	NOT1_FAR85191	NOT1	57
10768979	NOT1_FAR85191	NOT1	134
10768980	NOT1_FAR85191	NOT1	116
10768981	NOT1_FAR85191	NOT1	60
10768982	NOT1_FAR85191	NOT1	62
10768983	NOT1_FAR85191	NOT1	57
10768984	NOT1_FAR85191	NOT1	108
10768985	NOT1_FAR85191	NOT1	165
10768986	NOT1_FAR85191	NOT1	68
10768987	NOT1_FAR85191	NOT1	92
10768988	NOT1_FAR85191	NOT1	33
10768989	NOT1_FAR85191	NOT1	61
10768990	NOT1_FAR85191	NOT1	66
10768991	NOT1_FAR85191	NOT1	98
10768992	NOT1_FAR85191	NOT1	83
10768993	NOT1_FAR85191	NOT1	59
10768994	NOT1_FAR85191	NOT1	65
10768995	NOT1_FAR85191	NOT1	105
10768996	NOT1_FAR85191	NOT1	39
10768997	NOT1_FAR85191	NOT1	107
10768998	NOT1_FAR85191	NOT1	111
10768999	NOT1_FAR85191	NOT1	86
10769000	NOT1_FAR85191	NOT1	113
10769001	NOT1_FAR85191	NOT1	69
10769002	NOT1_FAR85191	NOT1	56
10769003	NOT1_FAR85191	NOT1	67
10769004	NOT1_FAR85191	NOT1	91
10769005	NOT1_FAR85191	NOT1	69
10769006	NOT1_FAR85191	NOT1	114
10769007	NOT1_FAR85191	NOT1	97
10769008	NOT1_FAR85191	NOT1	51
10769009	NOT1_FAR85191	NOT1	85
10769010	NOT1_FAR85191	NOT1	56
10769011	NOT1_FAR85191	NOT1	76
10769012	NOT1_FAR85191	NOT1	109
10769013	NOT1_FAR85191	NOT1	115
10769014	NOT1_FAR85191	NOT1	24
10769015	NOT1_FAR85191	NOT1	80
10769016	NOT1_FAR85191	NOT1	109
10769017	NOT1_FAR85191	NOT1	136
10769018	NOT1_FAR85191	NOT1	57
10769019	NOT1_FAR85191	NOT1	70
10769020	NOT1_FAR85191	NOT1	60
10769021	NOT1_FAR85191	NOT1	68
10769022	NOT1_FAR85191	NOT1	124
10769023	NOT1_FAR85191	NOT1	99
10769024	NOT1_FAR85191	NOT1	80
10769025	NOT1_FAR85191	NOT1	69
10769026	NOT1_FAR85191	NOT1	143
10769027	NOT1_FAR85191	NOT1	65
10769028	NOT1_FAR85191	NOT1	85
10769029	NOT1_FAR85191	NOT1	129
10769030	NOT1_FAR85191	NOT1	84
10769031	NOT1_FAR85191	NOT1	74
10769032	NOT1_FAR85191	NOT1	67
10769033	NOT1_FAR85191	NOT1	123
10769034	NOT1_FAR85191	NOT1	100
10769035	NOT1_FAR85191	NOT1	58
10769036	NOT1_FAR85191	NOT1	76
10769037	NOT1_FAR85191	NOT1	92
10769038	NOT1_FAR85191	NOT1	106
10769039	NOT1_FAR85191	NOT1	76
10769040	NOT1_FAR85191	NOT1	103
10769041	NOT1_FAR85191	NOT1	80
10769042	NOT1_FAR85191	NOT1	73
10769043	NOT1_FAR85191	NOT1	149
10769044	NOT1_FAR85191	NOT1	107
10769045	NOT1_FAR85191	NOT1	126
10769046	NOT1_FAR85191	NOT1	60
10769047	NOT1_FAR85191	NOT1	140
10769048	NOT1_FAR85191	NOT1	111
10769049	NOT1_FAR85191	NOT1	136
10769050	NOT1_FAR85191	NOT1	43
10769051	NOT1_FAR85191	NOT1	115
10769052	NOT1_FAR85191	NOT1	104
10769053	NOT1_FAR85191	NOT1	55
10769054	NOT1_FAR85191	NOT1	79
10769055	NOT1_FAR85191	NOT1	76
10769056	NOT1_FAR85191	NOT1	71
10769057	NOT1_FAR85191	NOT1	75
10769058	NOT1_FAR85191	NOT1	45
10769059	NOT1_FAR85191	NOT1	114
10769060	NOT1_FAR85191	NOT1	64
10769061	NOT1_FAR85191	NOT1	91
10769062	NOT1_FAR85191	NOT1	177
10769063	NOT1_FAR85191	NOT1	82
10769064	NOT1_FAR85191	NOT1	95
10769065	NOT1_FAR85191	NOT1	97
10769066	NOT1_FAR85191	NOT1	114
10769067	NOT1_FAR85191	NOT1	114
10769068	NOT1_FAR85191	NOT1	96
10769069	NOT1_FAR85191	NOT1	101
10769070	NOT1_FAR85191	NOT1	11
10769071	NOT1_FAR85191	NOT1	88
10769072	NOT1_FAR85191	NOT1	57
10769073	NOT1_FAR85191	NOT1	73
10769074	NOT1_FAR85191	NOT1	149
10769075	NOT1_FAR85191	NOT1	88
10769076	NOT1_FAR85191	NOT1	141
10769077	NOT1_FAR85191	NOT1	50
10769078	NOT1_FAR85191	NOT1	129
10769079	NOT1_FAR85191	NOT1	96
10769080	NOT1_FAR85191	NOT1	109
10769081	NOT1_FAR85191	NOT1	125
10769082	NOT1_FAR85191	NOT1	70
10769083	NOT1_FAR85191	NOT1	81
10769084	NOT1_FAR85191	NOT1	94
10769085	NOT1_FAR85191	NOT1	53
10769086	NOT1_FAR85191	NOT1	91
10769087	NOT1_FAR85191	NOT1	135
10769088	NOT1_FAR85191	NOT1	133
10769089	NOT1_FAR85191	NOT1	103
10769090	NOT1_FAR85191	NOT1	52
10769091	NOT1_FAR85191	NOT1	100
10769092	NOT1_FAR85191	NOT1	50
10769093	NOT1_FAR85191	NOT1	127
10769094	NOT1_FAR85191	NOT1	85
10769095	NOT1_FAR85191	NOT1	113
10769096	NOT1_FAR85191	NOT1	69
10769097	NOT1_FAR85191	NOT1	115
10769098	NOT1_FAR85191	NOT1	88
10769099	NOT1_FAR85191	NOT1	98
10769100	NOT1_FAR85191	NOT1	102
10769101	NOT1_FAR85191	NOT1	117
10769102	NOT1_FAR85191	NOT1	64
10769103	NOT1_FAR85191	NOT1	113
10769104	NOT1_FAR85191	NOT1	75
10769105	NOT1_FAR85191	NOT1	70
10769106	NOT1_FAR85191	NOT1	120
10769107	NOT1_FAR85191	NOT1	106
10769108	NOT1_FAR85191	NOT1	71
10769109	NOT1_FAR85191	NOT1	93
10769110	NOT1_FAR85191	NOT1	59
10769111	NOT1_FAR85191	NOT1	44
10769112	NOT1_FAR85191	NOT1	65
10769113	NOT1_FAR85191	NOT1	84
10769114	NOT1_FAR85191	NOT1	79
10769115	NOT1_FAR85191	NOT1	96
10769116	NOT1_FAR85191	NOT1	70
10769117	NOT1_FAR85191	NOT1	71
10769118	NOT1_FAR85191	NOT1	129
10769119	NOT1_FAR85191	NOT1	131
10769120	NOT1_FAR85191	NOT1	82
10769121	NOT1_FAR85191	NOT1	75
10769122	NOT1_FAR85191	NOT1	102
10769123	NOT1_FAR85191	NOT1	87
10769124	NOT1_FAR85191	NOT1	58
10769125	NOT1_FAR85191	NOT1	52
10769126	NOT1_FAR85191	NOT1	50
10769127	NOT1_FAR85191	NOT1	85
10769128	NOT1_FAR85191	NOT1	51
10769129	NOT1_FAR85191	NOT1	114
10769130	NOT1_FAR85191	NOT1	101
10769131	NOT1_FAR85191	NOT1	124
10769132	NOT1_FAR85191	NOT1	82
10769133	NOT1_FAR85191	NOT1	87
10769134	NOT1_FAR85191	NOT1	47
10769135	NOT1_FAR85191	NOT1	97
10769136	NOT1_FAR85191	NOT1	139
10769137	NOT1_FAR85191	NOT1	103
10769138	NOT1_FAR85191	NOT1	97
10769139	NOT1_FAR85191	NOT1	97
10769140	NOT1_FAR85191	NOT1	118
10769141	NOT1_FAR85191	NOT1	106
10769142	NOT1_FAR85191	NOT1	62
10769143	NOT1_FAR85191	NOT1	95
10769144	NOT1_FAR85191	NOT1	77
10769145	NOT1_FAR85191	NOT1	121
10769146	NOT1_FAR85191	NOT1	29
10769147	NOT1_FAR85191	NOT1	57
10769148	NOT1_FAR85191	NOT1	67
10769149	NOT1_FAR85191	NOT1	56
10769150	NOT1_FAR85191	NOT1	126
10769151	NOT1_FAR85191	NOT1	79
10769152	NOT1_FAR85191	NOT1	80
10769153	NOT1_FAR85191	NOT1	114
10769154	NOT1_FAR85191	NOT1	108
10769155	NOT1_FAR85191	NOT1	106
10769156	NOT1_FAR85191	NOT1	101
10769157	NOT1_FAR85191	NOT1	65
10769158	NOT1_FAR85191	NOT1	78
10769159	NOT1_FAR85191	NOT1	35
10769160	NOT1_FAR85191	NOT1	75
10769161	NOT1_FAR85191	NOT1	132
10769162	NOT1_FAR85191	NOT1	47
10769163	NOT1_FAR85191	NOT1	114
10769164	NOT1_FAR85191	NOT1	79
10769165	NOT1_FAR85191	NOT1	93
10769166	NOT1_FAR85191	NOT1	130
10769167	NOT1_FAR85191	NOT1	71
10769168	NOT1_FAR85191	NOT1	150
10769169	NOT1_FAR85191	NOT1	77
10769170	NOT1_FAR85191	NOT1	57
10769171	NOT1_FAR85191	NOT1	70
10769172	NOT1_FAR85191	NOT1	54
10769173	NOT1_FAR85191	NOT1	101
10769174	NOT1_FAR85191	NOT1	108
10769175	NOT1_FAR85191	NOT1	136
10769176	NOT1_FAR85191	NOT1	73
10769177	NOT1_FAR85191	NOT1	131
10769178	NOT1_FAR85191	NOT1	65
10769179	NOT1_FAR85191	NOT1	98
10769180	NOT1_FAR85191	NOT1	70
10769181	NOT1_FAR85191	NOT1	104
10769182	NOT1_FAR85191	NOT1	104
10769183	NOT1_FAR85191	NOT1	118
10769184	NOT1_FAR85191	NOT1	54
10769185	NOT1_FAR85191	NOT1	145
10769186	NOT1_FAR85191	NOT1	32
10769187	NOT1_FAR85191	NOT1	82
10769188	NOT1_FAR85191	NOT1	53
10769189	NOT1_FAR85191	NOT1	70
10769190	NOT1_FAR85191	NOT1	30
10769191	NOT1_FAR85191	NOT1	83
10769192	NOT1_FAR85191	NOT1	115
10769193	NOT1_FAR85191	NOT1	160
10769194	NOT1_FAR85191	NOT1	85
10769195	NOT1_FAR85191	NOT1	59
10769196	NOT1_FAR85191	NOT1	59
10769197	NOT1_FAR85191	NOT1	120
10769198	NOT1_FAR85191	NOT1	97
10769199	NOT1_FAR85191	NOT1	61
10769200	NOT1_FAR85191	NOT1	112
10769201	NOT1_FAR85191	NOT1	68
10769202	NOT1_FAR85191	NOT1	90
10769203	NOT1_FAR85191	NOT1	90
10769204	NOT1_FAR85191	NOT1	163
10769205	NOT1_FAR85191	NOT1	70
10769206	NOT1_FAR85191	NOT1	116
10769207	NOT1_FAR85191	NOT1	98
10769208	NOT1_FAR85191	NOT1	116
10769209	NOT1_FAR85191	NOT1	115
10769210	NOT1_FAR85191	NOT1	85
10769211	NOT1_FAR85191	NOT1	65
10769212	NOT1_FAR85191	NOT1	114
10769213	NOT1_FAR85191	NOT1	80
10769214	NOT1_FAR85191	NOT1	139
10769215	NOT1_FAR85191	NOT1	37
10769216	NOT1_FAR85191	NOT1	102
10769217	NOT1_FAR85191	NOT1	74
10769218	NOT1_FAR85191	NOT1	72
10769219	NOT1_FAR85191	NOT1	91
10769220	NOT1_FAR85191	NOT1	59
10769221	NOT1_FAR85191	NOT1	50
10769222	NOT1_FAR85191	NOT1	107
10769223	NOT1_FAR85191	NOT1	196
10769224	NOT1_FAR85191	NOT1	99
10769225	NOT1_FAR85191	NOT1	77
10769226	NOT1_FAR85191	NOT1	90
10769227	NOT1_FAR85191	NOT1	110
10769228	NOT1_FAR85191	NOT1	60
10769229	NOT1_FAR85191	NOT1	81
10769230	NOT1_FAR85191	NOT1	128
10769231	NOT1_FAR85191	NOT1	59
10769232	NOT1_FAR85191	NOT1	86
10769233	NOT1_FAR85191	NOT1	85
10769234	NOT1_FAR85191	NOT1	77
10769235	NOT1_FAR85191	NOT1	105
10769236	NOT1_FAR85191	NOT1	101
10769237	NOT1_FAR85191	NOT1	135
10769238	NOT1_FAR85191	NOT1	88
10769239	NOT1_FAR85191	NOT1	96
10769240	NOT1_FAR85191	NOT1	110
10769241	NOT1_FAR85191	NOT1	78
10769242	NOT1_FAR85191	NOT1	160
10769243	NOT1_FAR85191	NOT1	119
10769244	NOT1_FAR85191	NOT1	103
10769245	NOT1_FAR85191	NOT1	68
10769246	NOT1_FAR85191	NOT1	91
10769247	NOT1_FAR85191	NOT1	98
10769248	NOT1_FAR85191	NOT1	138
10769249	NOT1_FAR85191	NOT1	122
10769250	NOT1_FAR85191	NOT1	70
10769251	NOT1_FAR85191	NOT1	108
10769252	NOT1_FAR85191	NOT1	69
10769253	NOT1_FAR85191	NOT1	77
10769254	NOT1_FAR85191	NOT1	125
10769255	NOT1_FAR85191	NOT1	134
10769256	NOT1_FAR85191	NOT1	78
10769257	NOT1_FAR85191	NOT1	58
10769258	NOT1_FAR85191	NOT1	53
10769259	NOT1_FAR85191	NOT1	97
10769260	NOT1_FAR85191	NOT1	79
10769261	NOT1_FAR85191	NOT1	120
10769262	NOT1_FAR85191	NOT1	64
10769263	NOT1_FAR85191	NOT1	89
10769264	NOT1_FAR85191	NOT1	130
10769265	NOT1_FAR85191	NOT1	133
10769266	NOT1_FAR85191	NOT1	55
10769267	NOT1_FAR85191	NOT1	97
10769268	NOT1_FAR85191	NOT1	103
10769269	NOT1_FAR85191	NOT1	87
10769270	NOT1_FAR85191	NOT1	67
10769271	NOT1_FAR85191	NOT1	88
10769272	NOT1_FAR85191	NOT1	182
10769273	NOT1_FAR85191	NOT1	123
10769274	NOT1_FAR85191	NOT1	74
10769275	NOT1_FAR85191	NOT1	97
10769276	NOT1_FAR85191	NOT1	111
10769277	NOT1_FAR85191	NOT1	70
10769278	NOT1_FAR85191	NOT1	132
10769279	NOT1_FAR85191	NOT1	90
10769280	NOT1_FAR85191	NOT1	70
10769281	NOT1_FAR85191	NOT1	78
10769282	NOT1_FAR85191	NOT1	114
10769283	NOT1_FAR85191	NOT1	54
10769284	NOT1_FAR85191	NOT1	144
10769285	NOT1_FAR85191	NOT1	83
10769286	NOT1_FAR85191	NOT1	97
10769287	NOT1_FAR85191	NOT1	58
10769288	NOT1_FAR85191	NOT1	72
10769289	NOT1_FAR85191	NOT1	85
10769290	NOT1_FAR85191	NOT1	80
10769291	NOT1_FAR85191	NOT1	117
10769292	NOT1_FAR85191	NOT1	76
10769293	NOT1_FAR85191	NOT1	8
10769294	NOT1_FAR85191	NOT1	48
10769295	NOT1_FAR85191	NOT1	57
10769296	NOT1_FAR85191	NOT1	78
10769297	NOT1_FAR85191	NOT1	101
10769298	NOT1_FAR85191	NOT1	65
10769299	NOT1_FAR85191	NOT1	75
10769300	NOT1_FAR85191	NOT1	76
10769301	NOT1_FAR85191	NOT1	116
10769302	NOT1_FAR85191	NOT1	108
10769303	NOT1_FAR85191	NOT1	111
10769304	NOT1_FAR85191	NOT1	106
10769305	NOT1_FAR85191	NOT1	34
10769306	NOT1_FAR85191	NOT1	64
10769307	NOT1_FAR85191	NOT1	131
10769308	NOT1_FAR85191	NOT1	23
10769309	NOT1_FAR85191	NOT1	97
10769310	NOT1_FAR85191	NOT1	67
10769311	NOT1_FAR85191	NOT1	134
10769312	NOT1_FAR85191	NOT1	110
10769313	NOT1_FAR85191	NOT1	62
10769314	NOT1_FAR85191	NOT1	80
10769315	NOT1_FAR85191	NOT1	111
10769316	NOT1_FAR85191	NOT1	139
10769317	NOT1_FAR85191	NOT1	112
10769318	NOT1_FAR85191	NOT1	97
10769319	NOT1_FAR85191	NOT1	67
10769320	NOT1_FAR85191	NOT1	116
10769321	NOT1_FAR85191	NOT1	126
10769322	NOT1_FAR85191	NOT1	58
10769323	NOT1_FAR85191	NOT1	115
10769324	NOT1_FAR85191	NOT1	65
10769325	NOT1_FAR85191	NOT1	83
10769326	NOT1_FAR85191	NOT1	64
10769327	NOT1_FAR85191	NOT1	88
10769328	NOT1_FAR85191	NOT1	141
10769329	NOT1_FAR85191	NOT1	50
10769330	NOT1_FAR85191	NOT1	104
10769331	NOT1_FAR85191	NOT1	76
10769332	NOT1_FAR85191	NOT1	78
10769333	NOT1_FAR85191	NOT1	150
10769334	NOT1_FAR85191	NOT1	106
10769335	NOT1_FAR85191	NOT1	88
10769336	NOT1_FAR85191	NOT1	141
10769337	NOT1_FAR85191	NOT1	105
10769338	NOT1_FAR85191	NOT1	108
10769339	NOT1_FAR85191	NOT1	162
10769340	NOT1_FAR85191	NOT1	59
10769341	NOT1_FAR85191	NOT1	147
10769342	NOT1_FAR85191	NOT1	74
10769343	NOT1_FAR85191	NOT1	109
10769344	NOT1_FAR85191	NOT1	61
10769345	NOT1_FAR85191	NOT1	52
10769346	NOT1_FAR85191	NOT1	70
10769347	NOT1_FAR85191	NOT1	107
10769348	NOT1_FAR85191	NOT1	83
10769349	NOT1_FAR85191	NOT1	58
10769350	NOT1_FAR85191	NOT1	81
10769351	NOT1_FAR85191	NOT1	74
10769352	NOT1_FAR85191	NOT1	101
10769353	NOT1_FAR85191	NOT1	65
10769354	NOT1_FAR85191	NOT1	145
10769355	NOT1_FAR85191	NOT1	85
10769356	NOT1_FAR85191	NOT1	96
10769357	NOT1_FAR85191	NOT1	25
10769358	NOT1_FAR85191	NOT1	36
10769359	NOT1_FAR85191	NOT1	91
10769360	NOT1_FAR85191	NOT1	153
10769361	NOT1_FAR85191	NOT1	115
10769362	NOT1_FAR85191	NOT1	63
10769363	NOT1_FAR85191	NOT1	52
10769364	NOT1_FAR85191	NOT1	118
10769365	NOT1_FAR85191	NOT1	103
10769366	NOT1_FAR85191	NOT1	99
10769367	NOT1_FAR85191	NOT1	125
10769368	NOT1_FAR85191	NOT1	105
10769369	NOT1_FAR85191	NOT1	65
10769370	NOT1_FAR85191	NOT1	76
10769371	NOT1_FAR85191	NOT1	46
10769372	NOT1_FAR85191	NOT1	161
10769373	NOT1_FAR85191	NOT1	75
10769374	NOT1_FAR85191	NOT1	90
10769375	NOT1_FAR85191	NOT1	141
10769376	NOT1_FAR85191	NOT1	50
10769377	NOT1_FAR85191	NOT1	115
10769378	NOT1_FAR85191	NOT1	154
10769379	NOT1_FAR85191	NOT1	164
10769380	NOT1_FAR85191	NOT1	86
10769381	NOT1_FAR85191	NOT1	79
10769382	NOT1_FAR85191	NOT1	113
10769383	NOT1_FAR85191	NOT1	83
10769384	NOT1_FAR85191	NOT1	90
10769385	NOT1_FAR85191	NOT1	81
10769386	NOT1_FAR85191	NOT1	138
10769387	NOT1_FAR85191	NOT1	117
10769388	NOT1_FAR85191	NOT1	42
10769389	NOT1_FAR85191	NOT1	61
10769390	NOT1_FAR85191	NOT1	78
10769391	NOT1_FAR85191	NOT1	113
10769392	NOT1_FAR85191	NOT1	111
10769393	NOT1_FAR85191	NOT1	127
10769394	NOT1_FAR85191	NOT1	94
10769395	NOT1_FAR85191	NOT1	130
10769396	NOT1_FAR85191	NOT1	116
10769397	NOT1_FAR85191	NOT1	123
10769398	NOT1_FAR85191	NOT1	117
10769399	NOT1_FAR85191	NOT1	50
10769400	NOT1_FAR85191	NOT1	38
10769401	NOT1_FAR85191	NOT1	80
10769402	NOT1_FAR85191	NOT1	102
10769403	NOT1_FAR85191	NOT1	76
10769404	NOT1_FAR85191	NOT1	85
10769405	NOT1_FAR85191	NOT1	98
10769406	NOT1_FAR85191	NOT1	123
10769407	NOT1_FAR85191	NOT1	58
10769408	NOT1_FAR85191	NOT1	142
10769409	NOT1_FAR85191	NOT1	51
10769410	NOT1_FAR85191	NOT1	101
10769411	NOT1_FAR85191	NOT1	98
10769412	NOT1_FAR85191	NOT1	124
10769413	NOT1_FAR85191	NOT1	93
10769414	NOT1_FAR85191	NOT1	50
10769415	NOT1_FAR85191	NOT1	19
10769416	NOT1_FAR85191	NOT1	75
10769417	NOT1_FAR85191	NOT1	61
10769418	NOT1_FAR85191	NOT1	175
10769419	NOT1_FAR85191	NOT1	53
10769420	NOT1_FAR85191	NOT1	162
10769421	NOT1_FAR85191	NOT1	92
10769422	NOT1_FAR85191	NOT1	108
10769423	NOT1_FAR85191	NOT1	150
10769424	NOT1_FAR85191	NOT1	129
10769425	NOT1_FAR85191	NOT1	111
10769426	NOT1_FAR85191	NOT1	86
10769427	NOT1_FAR85191	NOT1	126
10769428	NOT1_FAR85191	NOT1	46
10769429	NOT1_FAR85191	NOT1	80
10769430	NOT1_FAR85191	NOT1	68
10769431	NOT1_FAR85191	NOT1	117
10769432	NOT1_FAR85191	NOT1	95
10769433	NOT1_FAR85191	NOT1	119
10769434	NOT1_FAR85191	NOT1	53
10769435	NOT1_FAR85191	NOT1	71
10769436	NOT1_FAR85191	NOT1	107
10769437	NOT1_FAR85191	NOT1	75
10769438	NOT1_FAR85191	NOT1	120
10769439	NOT1_FAR85191	NOT1	97
10769440	NOT1_FAR85191	NOT1	121
10769441	NOT1_FAR85191	NOT1	55
10769442	NOT1_FAR85191	NOT1	33
10769443	NOT1_FAR85191	NOT1	143
10769444	NOT1_FAR85191	NOT1	107
10769445	NOT1_FAR85191	NOT1	90
10769446	NOT1_FAR85191	NOT1	65
10769447	NOT1_FAR85191	NOT1	91
10769448	NOT1_FAR85191	NOT1	150
10769449	NOT1_FAR85191	NOT1	121
10769450	NOT1_FAR85191	NOT1	70
10769451	NOT1_FAR85191	NOT1	149
10769452	NOT1_FAR85191	NOT1	68
10769453	NOT1_FAR85191	NOT1	72
10769454	NOT1_FAR85191	NOT1	77
10769455	NOT1_FAR85191	NOT1	103
10769456	NOT1_FAR85191	NOT1	108
10769457	NOT1_FAR85191	NOT1	136
10769458	NOT1_FAR85191	NOT1	76
10769459	NOT1_FAR85191	NOT1	68
10769460	NOT1_FAR85191	NOT1	70
10769461	NOT1_FAR85191	NOT1	98
10769462	NOT1_FAR85191	NOT1	71
10769463	NOT1_FAR85191	NOT1	99
10769464	NOT1_FAR85191	NOT1	131
10769465	NOT1_FAR85191	NOT1	121
10769466	NOT1_FAR85191	NOT1	79
10769467	NOT1_FAR85191	NOT1	57
10769468	NOT1_FAR85191	NOT1	119
10769469	NOT1_FAR85191	NOT1	117
10769470	NOT1_FAR85191	NOT1	150
10769471	NOT1_FAR85191	NOT1	153
10769472	NOT1_FAR85191	NOT1	148
10769473	NOT1_FAR85191	NOT1	89
10769474	NOT1_FAR85191	NOT1	79
10769475	NOT1_FAR85191	NOT1	123
10769476	NOT1_FAR85191	NOT1	112
10769477	NOT1_FAR85191	NOT1	110
10769478	NOT1_FAR85191	NOT1	128
10769479	NOT1_FAR85191	NOT1	118
10769480	NOT1_FAR85191	NOT1	113
10769481	NOT1_FAR85191	NOT1	96
10769482	NOT1_FAR85191	NOT1	141
10769483	NOT1_FAR85191	NOT1	98
10769484	NOT1_FAR85191	NOT1	64
10769485	NOT1_FAR85191	NOT1	150
10769486	NOT1_FAR85191	NOT1	78
10769487	NOT1_FAR85191	NOT1	8
10769488	NOT1_FAR85191	NOT1	25
10769489	NOT1_FAR85191	NOT1	130
10769490	NOT1_FAR85191	NOT1	60
10769491	NOT1_FAR85191	NOT1	98
10769492	NOT1_FAR85191	NOT1	114
10769493	NOT1_FAR85191	NOT1	14
10769494	NOT1_FAR85191	NOT1	50
10769495	NOT1_FAR85191	NOT1	104
10769496	NOT1_FAR85191	NOT1	72
10769497	NOT1_FAR85191	NOT1	96
10769498	NOT1_FAR85191	NOT1	63
10769499	NOT1_FAR85191	NOT1	119
10769500	NOT1_FAR85191	NOT1	181
10769501	NOT1_FAR85191	NOT1	89
10769502	NOT1_FAR85191	NOT1	37
10769503	NOT1_FAR85191	NOT1	47
10769504	NOT1_FAR85191	NOT1	137
10769505	NOT1_FAR85191	NOT1	80
10769506	NOT1_FAR85191	NOT1	159
10769507	NOT1_FAR85191	NOT1	180
10769508	NOT1_FAR85191	NOT1	162
10769509	NOT1_FAR85191	NOT1	122
10769510	NOT1_FAR85191	NOT1	141
10769511	NOT1_FAR85191	NOT1	113
10769512	NOT1_FAR85191	NOT1	187
10769513	NOT1_FAR85191	NOT1	89
10769514	NOT1_FAR85191	NOT1	89
10769515	NOT1_FAR85191	NOT1	63
10769516	NOT1_FAR85191	NOT1	68
10769517	NOT1_FAR85191	NOT1	73
10769518	NOT1_FAR85191	NOT1	79
10769519	NOT1_FAR85191	NOT1	45
10769520	NOT1_FAR85191	NOT1	140
10769521	NOT1_FAR85191	NOT1	36
10769522	NOT1_FAR85191	NOT1	51
10769523	NOT1_FAR85191	NOT1	103
10769524	NOT1_FAR85191	NOT1	112
10769525	NOT1_FAR85191	NOT1	80
10769526	NOT1_FAR85191	NOT1	74
10769527	NOT1_FAR85191	NOT1	50
10769528	NOT1_FAR85191	NOT1	81
10769529	NOT1_FAR85191	NOT1	129
10769530	NOT1_FAR85191	NOT1	113
10769531	NOT1_FAR85191	NOT1	74
10769532	NOT1_FAR85191	NOT1	81
10769533	NOT1_FAR85191	NOT1	138
10769534	NOT1_FAR85191	NOT1	8
10769535	NOT1_FAR85191	NOT1	132
10769536	NOT1_FAR85191	NOT1	152
10769537	NOT1_FAR85191	NOT1	137
10769538	NOT1_FAR85191	NOT1	115
10769539	NOT1_FAR85191	NOT1	98
10769540	NOT1_FAR85191	NOT1	72
10769541	NOT1_FAR85191	NOT1	115
10769542	NOT1_FAR85191	NOT1	112
10769543	NOT1_FAR85191	NOT1	44
10769544	NOT1_FAR85191	NOT1	92
10769545	NOT1_FAR85191	NOT1	79
10769546	NOT1_FAR85191	NOT1	110
10769547	NOT1_FAR85191	NOT1	121
10769548	NOT1_FAR85191	NOT1	89
10769549	NOT1_FAR85191	NOT1	40
10769550	NOT1_FAR85191	NOT1	89
10769551	NOT1_FAR85191	NOT1	146
10769552	NOT1_FAR85191	NOT1	67
10769553	NOT1_FAR85191	NOT1	76
10769554	NOT1_FAR85191	NOT1	28
10769555	NOT1_FAR85191	NOT1	127
10769556	NOT1_FAR85191	NOT1	124
10769557	NOT1_FAR85191	NOT1	48
10769558	NOT1_FAR85191	NOT1	118
10769559	NOT1_FAR85191	NOT1	67
10769560	NOT1_FAR85191	NOT1	109
10769561	NOT1_FAR85191	NOT1	65
10769562	NOT1_FAR85191	NOT1	59
10769563	NOT1_FAR85191	NOT1	82
10769564	NOT1_FAR85191	NOT1	83
10769565	NOT1_FAR85191	NOT1	48
10769566	NOT1_FAR85191	NOT1	54
10769567	NOT1_FAR85191	NOT1	76
10769568	NOT1_FAR85191	NOT1	84
10769569	NOT1_FAR85191	NOT1	128
10769570	NOT1_FAR85191	NOT1	115
10769571	NOT1_FAR85191	NOT1	94
10769572	NOT1_FAR85191	NOT1	123
10769573	NOT1_FAR85191	NOT1	116
10769574	NOT1_FAR85191	NOT1	112
10769575	NOT1_FAR85191	NOT1	151
10769576	NOT1_FAR85191	NOT1	78
10769577	NOT1_FAR85191	NOT1	134
10769578	NOT1_FAR85191	NOT1	99
10769579	NOT1_FAR85191	NOT1	124
10769580	NOT1_FAR85191	NOT1	101
10769581	NOT1_FAR85191	NOT1	146
10769582	NOT1_FAR85191	NOT1	83
10769583	NOT1_FAR85191	NOT1	101
10769584	NOT1_FAR85191	NOT1	56
10769585	NOT1_FAR85191	NOT1	141
10769586	NOT1_FAR85191	NOT1	92
10769587	NOT1_FAR85191	NOT1	109
10769588	NOT1_FAR85191	NOT1	127
10769589	NOT1_FAR85191	NOT1	158
10769590	NOT1_FAR85191	NOT1	58
10769591	NOT1_FAR85191	NOT1	123
10769592	NOT1_FAR85191	NOT1	71
10769593	NOT1_FAR85191	NOT1	107
10769594	NOT1_FAR85191	NOT1	9
10769595	NOT1_FAR85191	NOT1	42
10769596	NOT1_FAR85191	NOT1	86
10769597	NOT1_FAR85191	NOT1	38
10769598	NOT1_FAR85191	NOT1	88
10769599	NOT1_FAR85191	NOT1	115
10769600	NOT1_FAR85191	NOT1	95
10769601	NOT1_FAR85191	NOT1	73
10769602	NOT1_FAR85191	NOT1	36
10769603	NOT1_FAR85191	NOT1	99
10769604	NOT1_FAR85191	NOT1	69
10769605	NOT1_FAR85191	NOT1	111
10769606	NOT1_FAR85191	NOT1	100
10769607	NOT1_FAR85191	NOT1	91
10769608	NOT1_FAR85191	NOT1	63
10769609	NOT1_FAR85191	NOT1	110
10769610	NOT1_FAR85191	NOT1	56
10769611	NOT1_FAR85191	NOT1	45
10769612	NOT1_FAR85191	NOT1	70
10769613	NOT1_FAR85191	NOT1	82
10769614	NOT1_FAR85191	NOT1	130
10769615	NOT1_FAR85191	NOT1	55
10769616	NOT1_FAR85191	NOT1	149
10769617	NOT1_FAR85191	NOT1	10
10769618	NOT1_FAR85191	NOT1	115
10769619	NOT1_FAR85191	NOT1	119
10769620	NOT1_FAR85191	NOT1	150
10769621	NOT1_FAR85191	NOT1	41
10769622	NOT1_FAR85191	NOT1	99
10769623	NOT1_FAR85191	NOT1	49
10769624	NOT1_FAR85191	NOT1	71
10769625	NOT1_FAR85191	NOT1	124
10769626	NOT1_FAR85191	NOT1	120
10769627	NOT1_FAR85191	NOT1	45
10769628	NOT1_FAR85191	NOT1	119
10769629	NOT1_FAR85191	NOT1	137
10769630	NOT1_FAR85191	NOT1	55
10769631	NOT1_FAR85191	NOT1	80
10769632	NOT1_FAR85191	NOT1	43
10769633	NOT1_FAR85191	NOT1	59
10769634	NOT1_FAR85191	NOT1	71
10769635	NOT1_FAR85191	NOT1	111
10769636	NOT1_FAR85191	NOT1	53
10769637	NOT1_FAR85191	NOT1	97
10769638	NOT1_FAR85191	NOT1	69
10769639	NOT1_FAR85191	NOT1	73
10769640	NOT1_FAR85191	NOT1	70
10769641	NOT1_FAR85191	NOT1	137
10769642	NOT1_FAR85191	NOT1	91
10769643	NOT1_FAR85191	NOT1	101
10769644	NOT1_FAR85191	NOT1	103
10769645	NOT1_FAR85191	NOT1	103
10769646	NOT1_FAR85191	NOT1	178
10769647	NOT1_FAR85191	NOT1	97
10769648	NOT1_FAR85191	NOT1	169
10769649	NOT1_FAR85191	NOT1	142
10769650	NOT1_FAR85191	NOT1	61
10769651	NOT1_FAR85191	NOT1	117
10769652	NOT1_FAR85191	NOT1	48
10769653	NOT1_FAR85191	NOT1	91
10769654	NOT1_FAR85191	NOT1	118
10769655	NOT1_FAR85191	NOT1	109
10769656	NOT1_FAR85191	NOT1	116
10769657	NOT1_FAR85191	NOT1	116
10769658	NOT1_FAR85191	NOT1	67
10769659	NOT1_FAR85191	NOT1	84
10769660	NOT1_FAR85191	NOT1	91
10769661	NOT1_FAR85191	NOT1	152
10769662	NOT1_FAR85191	NOT1	93
10769663	NOT1_FAR85191	NOT1	81
10769664	NOT1_FAR85191	NOT1	93
10769665	NOT1_FAR85191	NOT1	29
10769666	NOT1_FAR85191	NOT1	101
10769667	NOT1_FAR85191	NOT1	90
10769668	NOT1_FAR85191	NOT1	173
10769669	NOT1_FAR85191	NOT1	108
10769670	NOT1_FAR85191	NOT1	14
10769671	NOT1_FAR85191	NOT1	47
10769672	NOT1_FAR85191	NOT1	69
10769673	NOT1_FAR85191	NOT1	39
10769674	NOT1_FAR85191	NOT1	77
10769675	NOT1_FAR85191	NOT1	101
10769676	NOT1_FAR85191	NOT1	75
10769677	NOT1_FAR85191	NOT1	79
10769678	NOT1_FAR85191	NOT1	66
10769679	NOT1_FAR85191	NOT1	136
10769680	NOT1_FAR85191	NOT1	94
10769681	NOT1_FAR85191	NOT1	124
10769682	NOT1_FAR85191	NOT1	98
10769683	NOT1_FAR85191	NOT1	70
10769684	NOT1_FAR85191	NOT1	109
10769685	NOT1_FAR85191	NOT1	43
10769686	NOT1_FAR85191	NOT1	100
10769687	NOT1_FAR85191	NOT1	87
10769688	NOT1_FAR85191	NOT1	108
10769689	NOT1_FAR85191	NOT1	90
10769690	NOT1_FAR85191	NOT1	142
10769691	NOT1_FAR85191	NOT1	78
10769692	NOT1_FAR85191	NOT1	73
10769693	NOT1_FAR85191	NOT1	41
10769694	NOT1_FAR85191	NOT1	85
10769695	NOT1_FAR85191	NOT1	59
10769696	NOT1_FAR85191	NOT1	77
10769697	NOT1_FAR85191	NOT1	58
10769698	NOT1_FAR85191	NOT1	139
10769699	NOT1_FAR85191	NOT1	110
10769700	NOT1_FAR85191	NOT1	124
10769701	NOT1_FAR85191	NOT1	70
10769702	NOT1_FAR85191	NOT1	74
10769703	NOT1_FAR85191	NOT1	106
10769704	NOT1_FAR85191	NOT1	82
10769705	NOT1_FAR85191	NOT1	101
10769706	NOT1_FAR85191	NOT1	149
10769707	NOT1_FAR85191	NOT1	159
10769708	NOT1_FAR85191	NOT1	99
10769709	NOT1_FAR85191	NOT1	51
10769710	NOT1_FAR85191	NOT1	62
10769711	NOT1_FAR85191	NOT1	111
10769712	NOT1_FAR85191	NOT1	119
10769713	NOT1_FAR85191	NOT1	86
10769714	NOT1_FAR85191	NOT1	101
10769715	NOT1_FAR85191	NOT1	121
10769716	NOT1_FAR85191	NOT1	97
10769717	NOT1_FAR85191	NOT1	57
10769718	NOT1_FAR85191	NOT1	62
10769719	NOT1_FAR85191	NOT1	134
10769720	NOT1_FAR85191	NOT1	85
10769721	NOT1_FAR85191	NOT1	94
10769722	NOT1_FAR85191	NOT1	64
10769723	NOT1_FAR85191	NOT1	58
10769724	NOT1_FAR85191	NOT1	143
10769725	NOT1_FAR85191	NOT1	104
10769726	NOT1_FAR85191	NOT1	82
10769727	NOT1_FAR85191	NOT1	92
10769728	NOT1_FAR85191	NOT1	43
10769729	NOT1_FAR85191	NOT1	48
10769730	NOT1_FAR85191	NOT1	117
10769731	NOT1_FAR85191	NOT1	45
10769732	NOT1_FAR85191	NOT1	117
10769733	NOT1_FAR85191	NOT1	129
10769734	NOT1_FAR85191	NOT1	85
10769735	NOT1_FAR85191	NOT1	104
10769736	NOT1_FAR85191	NOT1	104
10769737	NOT1_FAR85191	NOT1	57
10769738	NOT1_FAR85191	NOT1	87
10769739	NOT1_FAR85191	NOT1	168
10769740	NOT1_FAR85191	NOT1	56
10769741	NOT1_FAR85191	NOT1	85
10769742	NOT1_FAR85191	NOT1	153
10769743	NOT1_FAR85191	NOT1	52
10769744	NOT1_FAR85191	NOT1	109
10769745	NOT1_FAR85191	NOT1	91
10769746	NOT1_FAR85191	NOT1	54
10769747	NOT1_FAR85191	NOT1	77
10769748	NOT1_FAR85191	NOT1	133
10769749	NOT1_FAR85191	NOT1	90
10769750	NOT1_FAR85191	NOT1	88
10769751	NOT1_FAR85191	NOT1	93
10769752	NOT1_FAR85191	NOT1	79
10769753	NOT1_FAR85191	NOT1	61
10769754	NOT1_FAR85191	NOT1	67
10769755	NOT1_FAR85191	NOT1	58
10769756	NOT1_FAR85191	NOT1	76
10769757	NOT1_FAR85191	NOT1	108
10769758	NOT1_FAR85191	NOT1	113
10769759	NOT1_FAR85191	NOT1	55
10769760	NOT1_FAR85191	NOT1	149
10769761	NOT1_FAR85191	NOT1	96
10769762	NOT1_FAR85191	NOT1	126
10769763	NOT1_FAR85191	NOT1	104
10769764	NOT1_FAR85191	NOT1	63
10769765	NOT1_FAR85191	NOT1	72
10769766	NOT1_FAR85191	NOT1	88
10769767	NOT1_FAR85191	NOT1	148
10769768	NOT1_FAR85191	NOT1	151
10769769	NOT1_FAR85191	NOT1	107
10769770	NOT1_FAR85191	NOT1	102
10769771	NOT1_FAR85191	NOT1	74
10769772	NOT1_FAR85191	NOT1	28
10769773	NOT1_FAR85191	NOT1	41
10769774	NOT1_FAR85191	NOT1	85
10769775	NOT1_FAR85191	NOT1	49
10769776	NOT1_FAR85191	NOT1	66
10769777	NOT1_FAR85191	NOT1	111
10769778	NOT1_FAR85191	NOT1	130
10769779	NOT1_FAR85191	NOT1	108
10769780	NOT1_FAR85191	NOT1	44
10769781	NOT1_FAR85191	NOT1	137
10769782	NOT1_FAR85191	NOT1	111
10769783	NOT1_FAR85191	NOT1	80
10769784	NOT1_FAR85191	NOT1	63
10769785	NOT1_FAR85191	NOT1	186
10769786	NOT1_FAR85191	NOT1	81
10769787	NOT1_FAR85191	NOT1	48
10769788	NOT1_FAR85191	NOT1	129
10769789	NOT1_FAR85191	NOT1	51
10769790	NOT1_FAR85191	NOT1	107
10769791	NOT1_FAR85191	NOT1	82
10769792	NOT1_FAR85191	NOT1	95
10769793	NOT1_FAR85191	NOT1	132
10769794	NOT1_FAR85191	NOT1	113
10769795	NOT1_FAR85191	NOT1	69
10769796	NOT1_FAR85191	NOT1	96
10769797	NOT1_FAR85191	NOT1	113
10769798	NOT1_FAR85191	NOT1	55
10769799	NOT1_FAR85191	NOT1	96
10769800	NOT1_FAR85191	NOT1	108
10769801	NOT1_FAR85191	NOT1	68
10769802	NOT1_FAR85191	NOT1	112
10769803	NOT1_FAR85191	NOT1	107
10769804	NOT1_FAR85191	NOT1	99
10769805	NOT1_FAR85191	NOT1	90
10769806	NOT1_FAR85191	NOT1	87
10769807	NOT1_FAR85191	NOT1	46
10769808	NOT1_FAR85191	NOT1	49
10769809	NOT1_FAR85191	NOT1	86
10769810	NOT1_FAR85191	NOT1	153
10769811	NOT1_FAR85191	NOT1	90
10769812	NOT1_FAR85191	NOT1	50
10769813	NOT1_FAR85191	NOT1	125
10769814	NOT1_FAR85191	NOT1	162
10769815	NOT1_FAR85191	NOT1	142
10769816	NOT1_FAR85191	NOT1	126
10769817	NOT1_FAR85191	NOT1	146
10769818	NOT1_FAR85191	NOT1	27
10769819	NOT1_FAR85191	NOT1	81
10769820	NOT1_FAR85191	NOT1	174
10769821	NOT1_FAR85191	NOT1	77
10769822	NOT1_FAR85191	NOT1	93
10769823	NOT1_FAR85191	NOT1	41
10769824	NOT1_FAR85191	NOT1	112
10769825	NOT1_FAR85191	NOT1	86
10769826	NOT1_FAR85191	NOT1	117
10769827	NOT1_FAR85191	NOT1	120
10769828	NOT1_FAR85191	NOT1	88
10769829	NOT1_FAR85191	NOT1	84
10769830	NOT1_FAR85191	NOT1	77
10769831	NOT1_FAR85191	NOT1	88
10769832	NOT1_FAR85191	NOT1	172
10769833	NOT1_FAR85191	NOT1	48
10769834	NOT1_FAR85191	NOT1	84
10769835	NOT1_FAR85191	NOT1	75
10769836	NOT1_FAR85191	NOT1	66
10769837	NOT1_FAR85191	NOT1	121
10769838	NOT1_FAR85191	NOT1	105
10769839	NOT1_FAR85191	NOT1	121
10769840	NOT1_FAR85191	NOT1	91
10769841	NOT1_FAR85191	NOT1	93
10769842	NOT1_FAR85191	NOT1	117
10769843	NOT1_FAR85191	NOT1	65
10769844	NOT1_FAR85191	NOT1	71
10769845	NOT1_FAR85191	NOT1	66
10769846	NOT1_FAR85191	NOT1	51
10769847	NOT1_FAR85191	NOT1	78
10769848	NOT1_FAR85191	NOT1	64
10769849	NOT1_FAR85191	NOT1	43
10769850	NOT1_FAR85191	NOT1	64
10769851	NOT1_FAR85191	NOT1	77
10769852	NOT1_FAR85191	NOT1	57
10769853	NOT1_FAR85191	NOT1	73
10769854	NOT1_FAR85191	NOT1	74
10769855	NOT1_FAR85191	NOT1	97
10769856	NOT1_FAR85191	NOT1	106
10769857	NOT1_FAR85191	NOT1	68
10769858	NOT1_FAR85191	NOT1	70
10769859	NOT1_FAR85191	NOT1	101
10769860	NOT1_FAR85191	NOT1	61
10769861	NOT1_FAR85191	NOT1	77
10769862	NOT1_FAR85191	NOT1	133
10769863	NOT1_FAR85191	NOT1	54
10769864	NOT1_FAR85191	NOT1	110
10769865	NOT1_FAR85191	NOT1	74
10769866	NOT1_FAR85191	NOT1	89
10769867	NOT1_FAR85191	NOT1	64
10769868	NOT1_FAR85191	NOT1	144
10769869	NOT1_FAR85191	NOT1	86
10769870	NOT1_FAR85191	NOT1	80
10769871	NOT1_FAR85191	NOT1	87
10769872	NOT1_FAR85191	NOT1	120
10769873	NOT1_FAR85191	NOT1	52
10769874	NOT1_FAR85191	NOT1	54
10769875	NOT1_FAR85191	NOT1	62
10769876	NOT1_FAR85191	NOT1	74
10769877	NOT1_FAR85191	NOT1	143
10769878	NOT1_FAR85191	NOT1	78
10769879	NOT1_FAR85191	NOT1	72
10769880	NOT1_FAR85191	NOT1	36
10769881	NOT1_FAR85191	NOT1	97
10769882	NOT1_FAR85191	NOT1	66
10769883	NOT1_FAR85191	NOT1	85
10769884	NOT1_FAR85191	NOT1	95
10769885	NOT1_FAR85191	NOT1	96
10769886	NOT1_FAR85191	NOT1	54
10769887	NOT1_FAR85191	NOT1	54
10769888	NOT1_FAR85191	NOT1	114
10769889	NOT1_FAR85191	NOT1	55
10769890	NOT1_FAR85191	NOT1	134
10769891	NOT1_FAR85191	NOT1	85
10769892	NOT1_FAR85191	NOT1	100
10769893	NOT1_FAR85191	NOT1	126
10769894	NOT1_FAR85191	NOT1	130
10769895	NOT1_FAR85191	NOT1	97
10769896	NOT1_FAR85191	NOT1	77
10769897	NOT1_FAR85191	NOT1	112
10769898	NOT1_FAR85191	NOT1	53
10769899	NOT1_FAR85191	NOT1	116
10769900	NOT1_FAR85191	NOT1	44
10769901	NOT1_FAR85191	NOT1	51
10769902	NOT1_FAR85191	NOT1	67
10769903	NOT1_FAR85191	NOT1	107
10769904	NOT1_FAR85191	NOT1	109
10769905	NOT1_FAR85191	NOT1	90
10769906	NOT1_FAR85191	NOT1	61
10769907	NOT1_FAR85191	NOT1	135
10769908	NOT1_FAR85191	NOT1	76
10769909	NOT1_FAR85191	NOT1	88
10769910	NOT1_FAR85191	NOT1	70
10769911	NOT1_FAR85191	NOT1	71
10769912	NOT1_FAR85191	NOT1	135
10769913	NOT1_FAR85191	NOT1	37
10769914	NOT1_FAR85191	NOT1	74
10769915	NOT1_FAR85191	NOT1	112
10769916	NOT1_FAR85191	NOT1	103
10769917	NOT1_FAR85191	NOT1	94
10769918	NOT1_FAR85191	NOT1	74
10769919	NOT1_FAR85191	NOT1	100
10769920	NOT1_FAR85191	NOT1	99
10769921	NOT1_FAR85191	NOT1	66
10769922	NOT1_FAR85191	NOT1	23
10769923	NOT1_FAR85191	NOT1	81
10769924	NOT1_FAR85191	NOT1	83
10769925	NOT1_FAR85191	NOT1	60
10769926	NOT1_FAR85191	NOT1	117
10769927	NOT1_FAR85191	NOT1	78
10769928	NOT1_FAR85191	NOT1	59
10769929	NOT1_FAR85191	NOT1	70
10769930	NOT1_FAR85191	NOT1	124
10769931	NOT1_FAR85191	NOT1	169
10769932	NOT1_FAR85191	NOT1	73
10769933	NOT1_FAR85191	NOT1	88
10769934	NOT1_FAR85191	NOT1	119
10769935	NOT1_FAR85191	NOT1	126
10769936	NOT1_FAR85191	NOT1	149
10769937	NOT1_FAR85191	NOT1	120
10769938	NOT1_FAR85191	NOT1	116
10769939	NOT1_FAR85191	NOT1	40
10769940	NOT1_FAR85191	NOT1	159
10769941	NOT1_FAR85191	NOT1	8
10769942	NOT1_FAR85191	NOT1	106
10769943	NOT1_FAR85191	NOT1	64
10769944	NOT1_FAR85191	NOT1	134
10769945	NOT1_FAR85191	NOT1	100
10769946	NOT1_FAR85191	NOT1	77
10769947	NOT1_FAR85191	NOT1	126
10769948	NOT1_FAR85191	NOT1	69
10769949	NOT1_FAR85191	NOT1	59
10769950	NOT1_FAR85191	NOT1	103
10769951	NOT1_FAR85191	NOT1	72
10769952	NOT1_FAR85191	NOT1	73
10769953	NOT1_FAR85191	NOT1	125
10769954	NOT1_FAR85191	NOT1	116
10769955	NOT1_FAR85191	NOT1	71
10769956	NOT1_FAR85191	NOT1	85
10769957	NOT1_FAR85191	NOT1	49
10769958	NOT1_FAR85191	NOT1	72
10769959	NOT1_FAR85191	NOT1	125
10769960	NOT1_FAR85191	NOT1	74
10769961	NOT1_FAR85191	NOT1	10
10769962	NOT1_FAR85191	NOT1	86
10769963	NOT1_FAR85191	NOT1	73
10769964	NOT1_FAR85191	NOT1	116
10769965	NOT1_FAR85191	NOT1	111
10769966	NOT1_FAR85191	NOT1	82
10769967	NOT1_FAR85191	NOT1	109
10769968	NOT1_FAR85191	NOT1	80
10769969	NOT1_FAR85191	NOT1	68
10769970	NOT1_FAR85191	NOT1	61
10769971	NOT1_FAR85191	NOT1	70
10769972	NOT1_FAR85191	NOT1	41
10769973	NOT1_FAR85191	NOT1	71
10769974	NOT1_FAR85191	NOT1	10
10769975	NOT1_FAR85191	NOT1	67
10769976	NOT1_FAR85191	NOT1	110
10769977	NOT1_FAR85191	NOT1	74
10769978	NOT1_FAR85191	NOT1	72
10769979	NOT1_FAR85191	NOT1	131
10769980	NOT1_FAR85191	NOT1	86
10769981	NOT1_FAR85191	NOT1	47
10769982	NOT1_FAR85191	NOT1	130
10769983	NOT1_FAR85191	NOT1	111
10769984	NOT1_FAR85191	NOT1	76
10769985	NOT1_FAR85191	NOT1	101
10769986	NOT1_FAR85191	NOT1	114
10769987	NOT1_FAR85191	NOT1	130
10769988	NOT1_FAR85191	NOT1	77
10769989	NOT1_FAR85191	NOT1	144
10769990	NOT1_FAR85191	NOT1	155
10769991	NOT1_FAR85191	NOT1	94
10769992	NOT1_FAR85191	NOT1	94
10769993	NOT1_FAR85191	NOT1	82
10769994	NOT1_FAR85191	NOT1	49
10769995	NOT1_FAR85191	NOT1	130
10769996	NOT1_FAR85191	NOT1	65
10769997	NOT1_FAR85191	NOT1	114
10769998	NOT1_FAR85191	NOT1	114
10769999	NOT1_FAR85191	NOT1	71
10770000	NOT1_FAR85191	NOT1	75
10770001	NOT1_FAR85191	NOT1	157
10770002	NOT1_FAR85191	NOT1	60
10770003	NOT1_FAR85191	NOT1	67
10770004	NOT1_FAR85191	NOT1	47
10770005	NOT1_FAR85191	NOT1	97
10770006	NOT1_FAR85191	NOT1	65
10770007	NOT1_FAR85191	NOT1	66
10770008	NOT1_FAR85191	NOT1	56
10770009	NOT1_FAR85191	NOT1	52
10770010	NOT1_FAR85191	NOT1	109
10770011	NOT1_FAR85191	NOT1	52
10770012	NOT1_FAR85191	NOT1	91
10770013	NOT1_FAR85191	NOT1	104
10770014	NOT1_FAR85191	NOT1	37
10770015	NOT1_FAR85191	NOT1	93
10770016	NOT1_FAR85191	NOT1	48
10770017	NOT1_FAR85191	NOT1	70
10770018	NOT1_FAR85191	NOT1	77
10770019	NOT1_FAR85191	NOT1	72
10770020	NOT1_FAR85191	NOT1	101
10770021	NOT1_FAR85191	NOT1	53
10770022	NOT1_FAR85191	NOT1	81
10770023	NOT1_FAR85191	NOT1	35
10770024	NOT1_FAR85191	NOT1	138
10770025	NOT1_FAR85191	NOT1	126
10770026	NOT1_FAR85191	NOT1	149
10770027	NOT1_FAR85191	NOT1	130
10770028	NOT1_FAR85191	NOT1	128
10770029	NOT1_FAR85191	NOT1	72
10770030	NOT1_FAR85191	NOT1	145
10770031	NOT1_FAR85191	NOT1	64
10770032	NOT1_FAR85191	NOT1	97
10770033	NOT1_FAR85191	NOT1	129
10770034	NOT1_FAR85191	NOT1	83
10770035	NOT1_FAR85191	NOT1	72
10770036	NOT1_FAR85191	NOT1	136
10770037	NOT1_FAR85191	NOT1	108
10770038	NOT1_FAR85191	NOT1	105
10770039	NOT1_FAR85191	NOT1	122
10770040	NOT1_FAR85191	NOT1	56
10770041	NOT1_FAR85191	NOT1	75
10770042	NOT1_FAR85191	NOT1	91
10770043	NOT1_FAR85191	NOT1	84
10770044	NOT1_FAR85191	NOT1	110
10770045	NOT1_FAR85191	NOT1	9
10770046	NOT1_FAR85191	NOT1	94
10770047	NOT1_FAR85191	NOT1	87
10770048	NOT1_FAR85191	NOT1	91
10770049	NOT1_FAR85191	NOT1	107
10770050	NOT1_FAR85191	NOT1	105
10770051	NOT1_FAR85191	NOT1	97
10770052	NOT1_FAR85191	NOT1	58
10770053	NOT1_FAR85191	NOT1	126
10770054	NOT1_FAR85191	NOT1	114
10770055	NOT1_FAR85191	NOT1	128
10770056	NOT1_FAR85191	NOT1	153
10770057	NOT1_FAR85191	NOT1	43
10770058	NOT1_FAR85191	NOT1	103
10770059	NOT1_FAR85191	NOT1	80
10770060	NOT1_FAR85191	NOT1	124
10770061	NOT1_FAR85191	NOT1	137
10770062	NOT1_FAR85191	NOT1	66
10770063	NOT1_FAR85191	NOT1	47
10770064	NOT1_FAR85191	NOT1	127
10770065	NOT1_FAR85191	NOT1	108
10770066	NOT1_FAR85191	NOT1	85
10770067	NOT1_FAR85191	NOT1	208
10770068	NOT1_FAR85191	NOT1	68
10770069	NOT1_FAR85191	NOT1	75
10770070	NOT1_FAR85191	NOT1	84
10770071	NOT1_FAR85191	NOT1	94
10770072	NOT1_FAR85191	NOT1	101
10770073	NOT1_FAR85191	NOT1	47
10770074	NOT1_FAR85191	NOT1	56
10770075	NOT1_FAR85191	NOT1	119
10770076	NOT1_FAR85191	NOT1	35
10770077	NOT1_FAR85191	NOT1	21
10770078	NOT1_FAR85191	NOT1	111
10770079	NOT1_FAR85191	NOT1	106
10770080	NOT1_FAR85191	NOT1	72
10770081	NOT1_FAR85191	NOT1	169
10770082	NOT1_FAR85191	NOT1	47
10770083	NOT1_FAR85191	NOT1	103
10770084	NOT1_FAR85191	NOT1	74
10770085	NOT1_FAR85191	NOT1	109
10770086	NOT1_FAR85191	NOT1	115
10770087	NOT1_FAR85191	NOT1	125
10770088	NOT1_FAR85191	NOT1	123
10770089	NOT1_FAR85191	NOT1	74
10770090	NOT1_FAR85191	NOT1	88
10770091	NOT1_FAR85191	NOT1	55
10770092	NOT1_FAR85191	NOT1	44
10770093	NOT1_FAR85191	NOT1	103
10770094	NOT1_FAR85191	NOT1	122
10770095	NOT1_FAR85191	NOT1	92
10770096	NOT1_FAR85191	NOT1	69
10770097	NOT1_FAR85191	NOT1	115
10770098	NOT1_FAR85191	NOT1	96
10770099	NOT1_FAR85191	NOT1	8
10770100	NOT1_FAR85191	NOT1	61
10770101	NOT1_FAR85191	NOT1	52
10770102	NOT1_FAR85191	NOT1	134
10770103	NOT1_FAR85191	NOT1	125
10770104	NOT1_FAR85191	NOT1	98
10770105	NOT1_FAR85191	NOT1	144
10770106	NOT1_FAR85191	NOT1	82
10770107	NOT1_FAR85191	NOT1	101
10770108	NOT1_FAR85191	NOT1	56
10770109	NOT1_FAR85191	NOT1	125
10770110	NOT1_FAR85191	NOT1	83
10770111	NOT1_FAR85191	NOT1	115
10770112	NOT1_FAR85191	NOT1	99
10770113	NOT1_FAR85191	NOT1	88
10770114	NOT1_FAR85191	NOT1	79
10770115	NOT1_FAR85191	NOT1	109
10770116	NOT1_FAR85191	NOT1	122
10770117	NOT1_FAR85191	NOT1	92
10770118	NOT1_FAR85191	NOT1	40
10770119	NOT1_FAR85191	NOT1	137
10770120	NOT1_FAR85191	NOT1	107
10770121	NOT1_FAR85191	NOT1	96
10770122	NOT1_FAR85191	NOT1	125
10770123	NOT1_FAR85191	NOT1	69
10770124	NOT1_FAR85191	NOT1	119
10770125	NOT1_FAR85191	NOT1	121
10770126	NOT1_FAR85191	NOT1	60
10770127	NOT1_FAR85191	NOT1	112
10770128	NOT1_FAR85191	NOT1	105
10770129	NOT1_FAR85191	NOT1	78
10770130	NOT1_FAR85191	NOT1	80
10770131	NOT1_FAR85191	NOT1	65
10770132	NOT1_FAR85191	NOT1	130
10770133	NOT1_FAR85191	NOT1	141
10770134	NOT1_FAR85191	NOT1	77
10770135	NOT1_FAR85191	NOT1	127
10770136	NOT1_FAR85191	NOT1	83
10770137	NOT1_FAR85191	NOT1	24
10770138	NOT1_FAR85191	NOT1	123
10770139	NOT1_FAR85191	NOT1	130
10770140	NOT1_FAR85191	NOT1	128
10770141	NOT1_FAR85191	NOT1	113
10770142	NOT1_FAR85191	NOT1	140
10770143	NOT1_FAR85191	NOT1	73
10770144	NOT1_FAR85191	NOT1	74
10770145	NOT1_FAR85191	NOT1	50
10770146	NOT1_FAR85191	NOT1	103
10770147	NOT1_FAR85191	NOT1	50
10770148	NOT1_FAR85191	NOT1	80
10770149	NOT1_FAR85191	NOT1	66
10770150	NOT1_FAR85191	NOT1	107
10770151	NOT1_FAR85191	NOT1	102
10770152	NOT1_FAR85191	NOT1	62
10770153	NOT1_FAR85191	NOT1	84
10770154	NOT1_FAR85191	NOT1	41
10770155	NOT1_FAR85191	NOT1	110
10770156	NOT1_FAR85191	NOT1	111
10770157	NOT1_FAR85191	NOT1	67
10770158	NOT1_FAR85191	NOT1	123
10770159	NOT1_FAR85191	NOT1	77
10770160	NOT1_FAR85191	NOT1	90
10770161	NOT1_FAR85191	NOT1	68
10770162	NOT1_FAR85191	NOT1	40
10770163	NOT1_FAR85191	NOT1	88
10770164	NOT1_FAR85191	NOT1	106
10770165	NOT1_FAR85191	NOT1	68
10770166	NOT1_FAR85191	NOT1	127
10770167	NOT1_FAR85191	NOT1	137
10770168	NOT1_FAR85191	NOT1	78
10770169	NOT1_FAR85191	NOT1	63
10770170	NOT1_FAR85191	NOT1	47
10770171	NOT1_FAR85191	NOT1	107
10770172	NOT1_FAR85191	NOT1	85
10770173	NOT1_FAR85191	NOT1	68
10770174	NOT1_FAR85191	NOT1	127
10770175	NOT1_FAR85191	NOT1	69
10770176	NOT1_FAR85191	NOT1	72
10770177	NOT1_FAR85191	NOT1	96
10770178	NOT1_FAR85191	NOT1	46
10770179	NOT1_FAR85191	NOT1	154
10770180	NOT1_FAR85191	NOT1	85
10770181	NOT1_FAR85191	NOT1	142
10770182	NOT1_FAR85191	NOT1	104
10770183	NOT1_FAR85191	NOT1	82
10770184	NOT1_FAR85191	NOT1	67
10770185	NOT1_FAR85191	NOT1	98
10770186	NOT1_FAR85191	NOT1	96
10770187	NOT1_FAR85191	NOT1	87
10770188	NOT1_FAR85191	NOT1	128
10770189	NOT1_FAR85191	NOT1	132
10770190	NOT1_FAR85191	NOT1	101
10770191	NOT1_FAR85191	NOT1	104
10770192	NOT1_FAR85191	NOT1	93
10770193	NOT1_FAR85191	NOT1	110
10770194	NOT1_FAR85191	NOT1	63
10770195	NOT1_FAR85191	NOT1	138
10770196	NOT1_FAR85191	NOT1	35
10770197	NOT1_FAR85191	NOT1	103
10770198	NOT1_FAR85191	NOT1	125
10770199	NOT1_FAR85191	NOT1	67
10770200	NOT1_FAR85191	NOT1	77
10770201	NOT1_FAR85191	NOT1	47
10770202	NOT1_FAR85191	NOT1	61
10770203	NOT1_FAR85191	NOT1	48
10770204	NOT1_FAR85191	NOT1	111
10770205	NOT1_FAR85191	NOT1	143
10770206	NOT1_FAR85191	NOT1	69
10770207	NOT1_FAR85191	NOT1	11
10770208	NOT1_FAR85191	NOT1	70
10770209	NOT1_FAR85191	NOT1	135
10770210	NOT1_FAR85191	NOT1	94
10770211	NOT1_FAR85191	NOT1	113
10770212	NOT1_FAR85191	NOT1	134
10770213	NOT1_FAR85191	NOT1	93
10770214	NOT1_FAR85191	NOT1	98
10770215	NOT1_FAR85191	NOT1	136
10770216	NOT1_FAR85191	NOT1	82
10770217	NOT1_FAR85191	NOT1	75
10770218	NOT1_FAR85191	NOT1	56
10770219	NOT1_FAR85191	NOT1	120
10770220	NOT1_FAR85191	NOT1	106
10770221	NOT1_FAR85191	NOT1	135
10770222	NOT1_FAR85191	NOT1	104
10770223	NOT1_FAR85191	NOT1	129
10770224	NOT1_FAR85191	NOT1	130
10770225	NOT1_FAR85191	NOT1	73
10770226	NOT1_FAR85191	NOT1	88
10770227	NOT1_FAR85191	NOT1	87
10770228	NOT1_FAR85191	NOT1	75
10770229	NOT1_FAR85191	NOT1	83
10770230	NOT1_FAR85191	NOT1	110
10770231	NOT1_FAR85191	NOT1	100
10770232	NOT1_FAR85191	NOT1	57
10770233	NOT1_FAR85191	NOT1	131
10770234	NOT1_FAR85191	NOT1	48
10770235	NOT1_FAR85191	NOT1	123
10770236	NOT1_FAR85191	NOT1	114
10770237	NOT1_FAR85191	NOT1	72
10770238	NOT1_FAR85191	NOT1	65
10770239	NOT1_FAR85191	NOT1	126
10770240	NOT1_FAR85191	NOT1	119
10770241	NOT1_FAR85191	NOT1	83
10770242	NOT1_FAR85191	NOT1	113
10770243	NOT1_FAR85191	NOT1	80
10770244	NOT1_FAR85191	NOT1	59
10770245	NOT1_FAR85191	NOT1	111
10770246	NOT1_FAR85191	NOT1	143
10770247	NOT1_FAR85191	NOT1	59
10770248	NOT1_FAR85191	NOT1	126
10770249	NOT1_FAR85191	NOT1	111
10770250	NOT1_FAR85191	NOT1	59
10770251	NOT1_FAR85191	NOT1	41
10770252	NOT1_FAR85191	NOT1	106
10770253	NOT1_FAR85191	NOT1	66
10770254	NOT1_FAR85191	NOT1	65
10770255	NOT1_FAR85191	NOT1	34
10770256	NOT1_FAR85191	NOT1	48
10770257	NOT1_FAR85191	NOT1	114
10770258	NOT1_FAR85191	NOT1	112
10770259	NOT1_FAR85191	NOT1	117
10770260	NOT1_FAR85191	NOT1	183
10770261	NOT1_FAR85191	NOT1	18
10770262	NOT1_FAR85191	NOT1	76
10770263	NOT1_FAR85191	NOT1	50
10770264	NOT1_FAR85191	NOT1	46
10770265	NOT1_FAR85191	NOT1	61
10770266	NOT1_FAR85191	NOT1	73
10770267	NOT1_FAR85191	NOT1	71
10770268	NOT1_FAR85191	NOT1	79
10770269	NOT1_FAR85191	NOT1	109
10770270	NOT1_FAR85191	NOT1	57
10770271	NOT1_FAR85191	NOT1	96
10770272	NOT1_FAR85191	NOT1	105
10770273	NOT1_FAR85191	NOT1	58
10770274	NOT1_FAR85191	NOT1	107
10770275	NOT1_FAR85191	NOT1	113
10770276	NOT1_FAR85191	NOT1	77
10770277	NOT1_FAR85191	NOT1	69
10770278	NOT1_FAR85191	NOT1	62
10770279	NOT1_FAR85191	NOT1	120
10770280	NOT1_FAR85191	NOT1	33
10770281	NOT1_FAR85191	NOT1	142
10770282	NOT1_FAR85191	NOT1	77
10770283	NOT1_FAR85191	NOT1	107
10770284	NOT1_FAR85191	NOT1	102
10770285	NOT1_FAR85191	NOT1	142
10770286	NOT1_FAR85191	NOT1	161
10770287	NOT1_FAR85191	NOT1	73
10770288	NOT1_FAR85191	NOT1	65
10770289	NOT1_FAR85191	NOT1	58
10770290	NOT1_FAR85191	NOT1	99
10770291	NOT1_FAR85191	NOT1	124
10770292	NOT1_FAR85191	NOT1	65
10770293	NOT1_FAR85191	NOT1	71
10770294	NOT1_FAR85191	NOT1	47
10770295	NOT1_FAR85191	NOT1	40
10770296	NOT1_FAR85191	NOT1	82
10770297	NOT1_FAR85191	NOT1	123
10770298	NOT1_FAR85191	NOT1	99
10770299	NOT1_FAR85191	NOT1	144
10770300	NOT1_FAR85191	NOT1	149
10770301	NOT1_FAR85191	NOT1	115
10770302	NOT1_FAR85191	NOT1	83
10770303	NOT1_FAR85191	NOT1	57
10770304	NOT1_FAR85191	NOT1	19
10770305	NOT1_FAR85191	NOT1	73
10770306	NOT1_FAR85191	NOT1	153
10770307	NOT1_FAR85191	NOT1	95
10770308	NOT1_FAR85191	NOT1	41
10770309	NOT1_FAR85191	NOT1	61
10770310	NOT1_FAR85191	NOT1	161
10770311	NOT1_FAR85191	NOT1	90
10770312	NOT1_FAR85191	NOT1	78
10770313	NOT1_FAR85191	NOT1	72
10770314	NOT1_FAR85191	NOT1	89
10770315	NOT1_FAR85191	NOT1	10
10770316	NOT1_FAR85191	NOT1	53
10770317	NOT1_FAR85191	NOT1	62
10770318	NOT1_FAR85191	NOT1	154
10770319	NOT1_FAR85191	NOT1	97
10770320	NOT1_FAR85191	NOT1	55
10770321	NOT1_FAR85191	NOT1	91
10770322	NOT1_FAR85191	NOT1	41
10770323	NOT1_FAR85191	NOT1	97
10770324	NOT1_FAR85191	NOT1	52
10770325	NOT1_FAR85191	NOT1	95
10770326	NOT1_FAR85191	NOT1	146
10770327	NOT1_FAR85191	NOT1	70
10770328	NOT1_FAR85191	NOT1	191
10770329	NOT1_FAR85191	NOT1	201
10770330	NOT1_FAR85191	NOT1	102
10770331	NOT1_FAR85191	NOT1	50
10770332	NOT1_FAR85191	NOT1	109
10770333	NOT1_FAR85191	NOT1	112
10770334	NOT1_FAR85191	NOT1	98
10770335	NOT1_FAR85191	NOT1	125
10770336	NOT1_FAR85191	NOT1	8
10770337	NOT1_FAR85191	NOT1	50
10770338	NOT1_FAR85191	NOT1	95
10770339	NOT1_FAR85191	NOT1	134
10770340	NOT1_FAR85191	NOT1	123
10770341	NOT1_FAR85191	NOT1	84
10770342	NOT1_FAR85191	NOT1	79
10770343	NOT1_FAR85191	NOT1	42
10770344	NOT1_FAR85191	NOT1	124
10770345	NOT1_FAR85191	NOT1	117
10770346	NOT1_FAR85191	NOT1	70
10770347	NOT1_FAR85191	NOT1	70
10770348	NOT1_FAR85191	NOT1	81
10770349	NOT1_FAR85191	NOT1	79
10770350	NOT1_FAR85191	NOT1	144
10770351	NOT1_FAR85191	NOT1	100
10770352	NOT1_FAR85191	NOT1	65
10770353	NOT1_FAR85191	NOT1	94
10770354	NOT1_FAR85191	NOT1	112
10770355	NOT1_FAR85191	NOT1	81
10770356	NOT1_FAR85191	NOT1	92
10770357	NOT1_FAR85191	NOT1	71
10770358	NOT1_FAR85191	NOT1	109
10770359	NOT1_FAR85191	NOT1	130
10770360	NOT1_FAR85191	NOT1	56
10770361	NOT1_FAR85191	NOT1	134
10770362	NOT1_FAR85191	NOT1	57
10770363	NOT1_FAR85191	NOT1	136
10770364	NOT1_FAR85191	NOT1	110
10770365	NOT1_FAR85191	NOT1	100
10770366	NOT1_FAR85191	NOT1	115
10770367	NOT1_FAR85191	NOT1	143
10770368	NOT1_FAR85191	NOT1	45
10770369	NOT1_FAR85191	NOT1	93
10770370	NOT1_FAR85191	NOT1	139
10770371	NOT1_FAR85191	NOT1	88
10770372	NOT1_FAR85191	NOT1	89
10770373	NOT1_FAR85191	NOT1	125
10770374	NOT1_FAR85191	NOT1	75
10770375	NOT1_FAR85191	NOT1	77
10770376	NOT1_FAR85191	NOT1	101
10770377	NOT1_FAR85191	NOT1	138
10770378	NOT1_FAR85191	NOT1	90
10770379	NOT1_FAR85191	NOT1	128
10770380	NOT1_FAR85191	NOT1	147
10770381	NOT1_FAR85191	NOT1	127
10770382	NOT1_FAR85191	NOT1	93
10770383	NOT1_FAR85191	NOT1	89
10770384	NOT1_FAR85191	NOT1	43
10770385	NOT1_FAR85191	NOT1	77
10770386	NOT1_FAR85191	NOT1	87
10770387	NOT1_FAR85191	NOT1	67
10770388	NOT1_FAR85191	NOT1	109
10770389	NOT1_FAR85191	NOT1	76
10770390	NOT1_FAR85191	NOT1	136
10770391	NOT1_FAR85191	NOT1	79
10770392	NOT1_FAR85191	NOT1	131
10770393	NOT1_FAR85191	NOT1	68
10770394	NOT1_FAR85191	NOT1	96
10770395	NOT1_FAR85191	NOT1	111
10770396	NOT1_FAR85191	NOT1	114
10770397	NOT1_FAR85191	NOT1	98
10770398	NOT1_FAR85191	NOT1	105
10770399	NOT1_FAR85191	NOT1	90
10770400	NOT1_FAR85191	NOT1	89
10770401	NOT1_FAR85191	NOT1	140
10770402	NOT1_FAR85191	NOT1	62
10770403	NOT1_FAR85191	NOT1	117
10770404	NOT1_FAR85191	NOT1	110
10770405	NOT1_FAR85191	NOT1	131
10770406	NOT1_FAR85191	NOT1	72
10770407	NOT1_FAR85191	NOT1	88
10770408	NOT1_FAR85191	NOT1	113
10770409	NOT1_FAR85191	NOT1	100
10770410	NOT1_FAR85191	NOT1	89
10770411	NOT1_FAR85191	NOT1	93
10770412	NOT1_FAR85191	NOT1	108
10770413	NOT1_FAR85191	NOT1	121
10770414	NOT1_FAR85191	NOT1	49
10770415	NOT1_FAR85191	NOT1	107
10770416	NOT1_FAR85191	NOT1	125
10770417	NOT1_FAR85191	NOT1	102
10770418	NOT1_FAR85191	NOT1	38
10770419	NOT1_FAR85191	NOT1	58
10770420	NOT1_FAR85191	NOT1	135
10770421	NOT1_FAR85191	NOT1	123
10770422	NOT1_FAR85191	NOT1	106
10770423	NOT1_FAR85191	NOT1	80
10770424	NOT1_FAR85191	NOT1	42
10770425	NOT1_FAR85191	NOT1	126
10770426	NOT1_FAR85191	NOT1	214
10770427	NOT1_FAR85191	NOT1	116
10770428	NOT1_FAR85191	NOT1	173
10770429	NOT1_FAR85191	NOT1	125
10770430	NOT1_FAR85191	NOT1	167
10770431	NOT1_FAR85191	NOT1	75
10770432	NOT1_FAR85191	NOT1	88
10770433	NOT1_FAR85191	NOT1	139
10770434	NOT1_FAR85191	NOT1	194
10770435	NOT1_FAR85191	NOT1	116
10770436	NOT1_FAR85191	NOT1	67
10770437	NOT1_FAR85191	NOT1	33
10770438	NOT1_FAR85191	NOT1	111
10770439	NOT1_FAR85191	NOT1	65
10770440	NOT1_FAR85191	NOT1	86
10770441	NOT1_FAR85191	NOT1	45
10770442	NOT1_FAR85191	NOT1	104
10770443	NOT1_FAR85191	NOT1	81
10770444	NOT1_FAR85191	NOT1	96
10770445	NOT1_FAR85191	NOT1	82
10770446	NOT1_FAR85191	NOT1	79
10770447	NOT1_FAR85191	NOT1	35
10770448	NOT1_FAR85191	NOT1	120
10770449	NOT1_FAR85191	NOT1	82
10770450	NOT1_FAR85191	NOT1	84
10770451	NOT1_FAR85191	NOT1	162
10770452	NOT1_FAR85191	NOT1	78
10770453	NOT1_FAR85191	NOT1	30
10770454	NOT1_FAR85191	NOT1	114
10770455	NOT1_FAR85191	NOT1	96
10770456	NOT1_FAR85191	NOT1	111
10770457	NOT1_FAR85191	NOT1	44
10770458	NOT1_FAR85191	NOT1	48
10770459	NOT1_FAR85191	NOT1	111
10770460	NOT1_FAR85191	NOT1	136
10770461	NOT1_FAR85191	NOT1	112
10770462	NOT1_FAR85191	NOT1	104
10770463	NOT1_FAR85191	NOT1	107
10770464	NOT1_FAR85191	NOT1	88
10770465	NOT1_FAR85191	NOT1	81
10770466	NOT1_FAR85191	NOT1	96
10770467	NOT1_FAR85191	NOT1	143
10770468	NOT1_FAR85191	NOT1	87
10770469	NOT1_FAR85191	NOT1	101
10770470	NOT1_FAR85191	NOT1	83
10770471	NOT1_FAR85191	NOT1	175
10770472	NOT1_FAR85191	NOT1	70
10770473	NOT1_FAR85191	NOT1	135
10770474	NOT1_FAR85191	NOT1	80
10770475	NOT1_FAR85191	NOT1	214
10770476	NOT1_FAR85191	NOT1	90
10770477	NOT1_FAR85191	NOT1	101
10770478	NOT1_FAR85191	NOT1	71
10770479	NOT1_FAR85191	NOT1	116
10770480	NOT1_FAR85191	NOT1	53
10770481	NOT1_FAR85191	NOT1	95
10770482	NOT1_FAR85191	NOT1	33
10770483	NOT1_FAR85191	NOT1	68
10770484	NOT1_FAR85191	NOT1	156
10770485	NOT1_FAR85191	NOT1	102
10770486	NOT1_FAR85191	NOT1	70
10770487	NOT1_FAR85191	NOT1	57
10770488	NOT1_FAR85191	NOT1	67
10770489	NOT1_FAR85191	NOT1	115
10770490	NOT1_FAR85191	NOT1	105
10770491	NOT1_FAR85191	NOT1	110
10770492	NOT1_FAR85191	NOT1	98
10770493	NOT1_FAR85191	NOT1	66
10770494	NOT1_FAR85191	NOT1	199
10770495	NOT1_FAR85191	NOT1	42
10770496	NOT1_FAR85191	NOT1	116
10770497	NOT1_FAR85191	NOT1	54
10770498	NOT1_FAR85191	NOT1	133
10770499	NOT1_FAR85191	NOT1	80
10770500	NOT1_FAR85191	NOT1	79
10770501	NOT1_FAR85191	NOT1	41
10770502	NOT1_FAR85191	NOT1	86
10770503	NOT1_FAR85191	NOT1	100
10770504	NOT1_FAR85191	NOT1	85
10770505	NOT1_FAR85191	NOT1	98
10770506	NOT1_FAR85191	NOT1	87
10770507	NOT1_FAR85191	NOT1	127
10770508	NOT1_FAR85191	NOT1	118
10770509	NOT1_FAR85191	NOT1	79
10770510	NOT1_FAR85191	NOT1	78
10770511	NOT1_FAR85191	NOT1	112
10770512	NOT1_FAR85191	NOT1	99
10770513	NOT1_FAR85191	NOT1	37
10770514	NOT1_FAR85191	NOT1	146
10770515	NOT1_FAR85191	NOT1	90
10770516	NOT1_FAR85191	NOT1	100
10770517	NOT1_FAR85191	NOT1	92
10770518	NOT1_FAR85191	NOT1	133
10770519	NOT1_FAR85191	NOT1	83
10770520	NOT1_FAR85191	NOT1	49
10770521	NOT1_FAR85191	NOT1	59
10770522	NOT1_FAR85191	NOT1	59
10770523	NOT1_FAR85191	NOT1	76
10770524	NOT1_FAR85191	NOT1	69
10770525	NOT1_FAR85191	NOT1	152
10770526	NOT1_FAR85191	NOT1	93
10770527	NOT1_FAR85191	NOT1	126
10770528	NOT1_FAR85191	NOT1	79
10770529	NOT1_FAR85191	NOT1	92
10770530	NOT1_FAR85191	NOT1	97
10770531	NOT1_FAR85191	NOT1	84
10770532	NOT1_FAR85191	NOT1	47
10770533	NOT1_FAR85191	NOT1	42
10770534	NOT1_FAR85191	NOT1	131
10770535	NOT1_FAR85191	NOT1	128
10770536	NOT1_FAR85191	NOT1	101
10770537	NOT1_FAR85191	NOT1	64
10770538	NOT1_FAR85191	NOT1	150
10770539	NOT1_FAR85191	NOT1	75
10770540	NOT1_FAR85191	NOT1	92
10770541	NOT1_FAR85191	NOT1	48
10770542	NOT1_FAR85191	NOT1	81
10770543	NOT1_FAR85191	NOT1	65
10770544	NOT1_FAR85191	NOT1	59
10770545	NOT1_FAR85191	NOT1	111
10770546	NOT1_FAR85191	NOT1	55
10770547	NOT1_FAR85191	NOT1	77
10770548	NOT1_FAR85191	NOT1	154
10770549	NOT1_FAR85191	NOT1	101
10770550	NOT1_FAR85191	NOT1	77
10770551	NOT1_FAR85191	NOT1	42
10770552	NOT1_FAR85191	NOT1	7
10770553	NOT1_FAR85191	NOT1	110
10770554	NOT1_FAR85191	NOT1	117
10770555	NOT1_FAR85191	NOT1	42
10770556	NOT1_FAR85191	NOT1	108
10770557	NOT1_FAR85191	NOT1	72
10770558	NOT1_FAR85191	NOT1	45
10770559	NOT1_FAR85191	NOT1	122
10770560	NOT1_FAR85191	NOT1	44
10770561	NOT1_FAR85191	NOT1	100
10770562	NOT1_FAR85191	NOT1	76
10770563	NOT1_FAR85191	NOT1	103
10770564	NOT1_FAR85191	NOT1	150
10770565	NOT1_FAR85191	NOT1	155
10770566	NOT1_FAR85191	NOT1	157
10770567	NOT1_FAR85191	NOT1	55
10770568	NOT1_FAR85191	NOT1	139
10770569	NOT1_FAR85191	NOT1	111
10770570	NOT1_FAR85191	NOT1	147
10770571	NOT1_FAR85191	NOT1	121
10770572	NOT1_FAR85191	NOT1	44
10770573	NOT1_FAR85191	NOT1	86
10770574	NOT1_FAR85191	NOT1	130
10770575	NOT1_FAR85191	NOT1	90
10770576	NOT1_FAR85191	NOT1	59
10770577	NOT1_FAR85191	NOT1	90
10770578	NOT1_FAR85191	NOT1	73
10770579	NOT1_FAR85191	NOT1	64
10770580	NOT1_FAR85191	NOT1	126
10770581	NOT1_FAR85191	NOT1	70
10770582	NOT1_FAR85191	NOT1	90
10770583	NOT1_FAR85191	NOT1	68
10770584	NOT1_FAR85191	NOT1	143
10770585	NOT1_FAR85191	NOT1	120
10770586	NOT1_FAR85191	NOT1	106
10770587	NOT1_FAR85191	NOT1	94
10770588	NOT1_FAR85191	NOT1	150
10770589	NOT1_FAR85191	NOT1	59
10770590	NOT1_FAR85191	NOT1	137
10770591	NOT1_FAR85191	NOT1	55
10770592	NOT1_FAR85191	NOT1	169
10770593	NOT1_FAR85191	NOT1	72
10770594	NOT1_FAR85191	NOT1	63
10770595	NOT1_FAR85191	NOT1	108
10770596	NOT1_FAR85191	NOT1	74
10770597	NOT1_FAR85191	NOT1	128
10770598	NOT1_FAR85191	NOT1	102
10770599	NOT1_FAR85191	NOT1	85
10770600	NOT1_FAR85191	NOT1	102
10770601	NOT1_FAR85191	NOT1	145
10770602	NOT1_FAR85191	NOT1	85
10770603	NOT1_FAR85191	NOT1	60
10770604	NOT1_FAR85191	NOT1	97
10770605	NOT1_FAR85191	NOT1	69
10770606	NOT1_FAR85191	NOT1	108
10770607	NOT1_FAR85191	NOT1	145
10770608	NOT1_FAR85191	NOT1	87
10770609	NOT1_FAR85191	NOT1	34
10770610	NOT1_FAR85191	NOT1	162
10770611	NOT1_FAR85191	NOT1	155
10770612	NOT1_FAR85191	NOT1	96
10770613	NOT1_FAR85191	NOT1	64
10770614	NOT1_FAR85191	NOT1	75
10770615	NOT1_FAR85191	NOT1	56
10770616	NOT1_FAR85191	NOT1	112
10770617	NOT1_FAR85191	NOT1	59
10770618	NOT1_FAR85191	NOT1	156
10770619	NOT1_FAR85191	NOT1	63
10770620	NOT1_FAR85191	NOT1	67
10770621	NOT1_FAR85191	NOT1	10
10770622	NOT1_FAR85191	NOT1	62
10770623	NOT1_FAR85191	NOT1	108
10770624	NOT1_FAR85191	NOT1	75
10770625	NOT1_FAR85191	NOT1	62
10770626	NOT1_FAR85191	NOT1	89
10770627	NOT1_FAR85191	NOT1	66
10770628	NOT1_FAR85191	NOT1	94
10770629	NOT1_FAR85191	NOT1	113
10770630	NOT1_FAR85191	NOT1	118
10770631	NOT1_FAR85191	NOT1	96
10770632	NOT1_FAR85191	NOT1	90
10770633	NOT1_FAR85191	NOT1	80
10770634	NOT1_FAR85191	NOT1	137
10770635	NOT1_FAR85191	NOT1	59
10770636	NOT1_FAR85191	NOT1	154
10770637	NOT1_FAR85191	NOT1	93
10770638	NOT1_FAR85191	NOT1	125
10770639	NOT1_FAR85191	NOT1	117
10770640	NOT1_FAR85191	NOT1	61
10770641	NOT1_FAR85191	NOT1	62
10770642	NOT1_FAR85191	NOT1	72
10770643	NOT1_FAR85191	NOT1	93
10770644	NOT1_FAR85191	NOT1	118
10770645	NOT1_FAR85191	NOT1	167
10770646	NOT1_FAR85191	NOT1	127
10770647	NOT1_FAR85191	NOT1	45
10770648	NOT1_FAR85191	NOT1	82
10770649	NOT1_FAR85191	NOT1	97
10770650	NOT1_FAR85191	NOT1	80
10770651	NOT1_FAR85191	NOT1	114
10770652	NOT1_FAR85191	NOT1	120
10770653	NOT1_FAR85191	NOT1	224
10770654	NOT1_FAR85191	NOT1	103
10770655	NOT1_FAR85191	NOT1	104
10770656	NOT1_FAR85191	NOT1	110
10770657	NOT1_FAR85191	NOT1	54
10770658	NOT1_FAR85191	NOT1	46
10770659	NOT1_FAR85191	NOT1	87
10770660	NOT1_FAR85191	NOT1	58
10770661	NOT1_FAR85191	NOT1	117
10770662	NOT1_FAR85191	NOT1	64
10770663	NOT1_FAR85191	NOT1	93
10770664	NOT1_FAR85191	NOT1	98
10770665	NOT1_FAR85191	NOT1	102
10770666	NOT1_FAR85191	NOT1	92
10770667	NOT1_FAR85191	NOT1	49
10770668	NOT1_FAR85191	NOT1	107
10770669	NOT1_FAR85191	NOT1	122
10770670	NOT1_FAR85191	NOT1	99
10770671	NOT1_FAR85191	NOT1	86
10770672	NOT1_FAR85191	NOT1	73
10770673	NOT1_FAR85191	NOT1	77
10770674	NOT1_FAR85191	NOT1	93
10770675	NOT1_FAR85191	NOT1	101
10770676	NOT1_FAR85191	NOT1	132
10770677	NOT1_FAR85191	NOT1	129
10770678	NOT1_FAR85191	NOT1	92
10770679	NOT1_FAR85191	NOT1	109
10770680	NOT1_FAR85191	NOT1	147
10770681	NOT1_FAR85191	NOT1	59
10770682	NOT1_FAR85191	NOT1	84
10770683	NOT1_FAR85191	NOT1	92
10770684	NOT1_FAR85191	NOT1	30
10770685	NOT1_FAR85191	NOT1	61
10770686	NOT1_FAR85191	NOT1	81
10770687	NOT1_FAR85191	NOT1	145
10770688	NOT1_FAR85191	NOT1	97
10770689	NOT1_FAR85191	NOT1	106
10770690	NOT1_FAR85191	NOT1	69
10770691	NOT1_FAR85191	NOT1	67
10770692	NOT1_FAR85191	NOT1	93
10770693	NOT1_FAR85191	NOT1	108
10770694	NOT1_FAR85191	NOT1	96
10770695	NOT1_FAR85191	NOT1	117
10770696	NOT1_FAR85191	NOT1	42
10770697	NOT1_FAR85191	NOT1	88
10770698	NOT1_FAR85191	NOT1	84
10770699	NOT1_FAR85191	NOT1	55
10770700	NOT1_FAR85191	NOT1	61
10770701	NOT1_FAR85191	NOT1	89
10770702	NOT1_FAR85191	NOT1	106
10770703	NOT1_FAR85191	NOT1	140
10770704	NOT1_FAR85191	NOT1	50
10770705	NOT1_FAR85191	NOT1	151
10770706	NOT1_FAR85191	NOT1	66
10770707	NOT1_FAR85191	NOT1	70
10770708	NOT1_FAR85191	NOT1	52
10770709	NOT1_FAR85191	NOT1	72
10770710	NOT1_FAR85191	NOT1	104
10770711	NOT1_FAR85191	NOT1	104
10770712	NOT1_FAR85191	NOT1	102
10770713	NOT1_FAR85191	NOT1	144
10770714	NOT1_FAR85191	NOT1	73
10770715	NOT1_FAR85191	NOT1	97
10770716	NOT1_FAR85191	NOT1	37
10770717	NOT1_FAR85191	NOT1	57
10770718	NOT1_FAR85191	NOT1	124
10770719	NOT1_FAR85191	NOT1	107
10770720	NOT1_FAR85191	NOT1	59
10770721	NOT1_FAR85191	NOT1	44
10770722	NOT1_FAR85191	NOT1	77
10770723	NOT1_FAR85191	NOT1	86
10770724	NOT1_FAR85191	NOT1	50
10770725	NOT1_FAR85191	NOT1	58
10770726	NOT1_FAR85191	NOT1	99
10770727	NOT1_FAR85191	NOT1	122
10770728	NOT1_FAR85191	NOT1	86
10770729	NOT1_FAR85191	NOT1	99
10770730	NOT1_FAR85191	NOT1	87
10770731	NOT1_FAR85191	NOT1	62
10770732	NOT1_FAR85191	NOT1	53
10770733	NOT1_FAR85191	NOT1	88
10770734	NOT1_FAR85191	NOT1	114
10770735	NOT1_FAR85191	NOT1	34
10770736	NOT1_FAR85191	NOT1	68
10770737	NOT1_FAR85191	NOT1	99
10770738	NOT1_FAR85191	NOT1	54
10770739	NOT1_FAR85191	NOT1	80
10770740	NOT1_FAR85191	NOT1	80
10770741	NOT1_FAR85191	NOT1	139
10770742	NOT1_FAR85191	NOT1	69
10770743	NOT1_FAR85191	NOT1	66
10770744	NOT1_FAR85191	NOT1	109
10770745	NOT1_FAR85191	NOT1	49
10770746	NOT1_FAR85191	NOT1	74
10770747	NOT1_FAR85191	NOT1	128
10770748	NOT1_FAR85191	NOT1	128
10770749	NOT1_FAR85191	NOT1	52
10770750	NOT1_FAR85191	NOT1	69
10770751	NOT1_FAR85191	NOT1	60
10770752	NOT1_FAR85191	NOT1	92
10770753	NOT1_FAR85191	NOT1	160
10770754	NOT1_FAR85191	NOT1	90
10770755	NOT1_FAR85191	NOT1	85
10770756	NOT1_FAR85191	NOT1	154
10770757	NOT1_FAR85191	NOT1	58
10770758	NOT1_FAR85191	NOT1	149
10770759	NOT1_FAR85191	NOT1	122
10770760	NOT1_FAR85191	NOT1	117
10770761	NOT1_FAR85191	NOT1	126
10770762	NOT1_FAR85191	NOT1	85
10770763	NOT1_FAR85191	NOT1	119
10770764	NOT1_FAR85191	NOT1	95
10770765	NOT1_FAR85191	NOT1	55
10770766	NOT1_FAR85191	NOT1	122
10770767	NOT1_FAR85191	NOT1	69
10770768	NOT1_FAR85191	NOT1	158
10770769	NOT1_FAR85191	NOT1	158
10770770	NOT1_FAR85191	NOT1	101
10770771	NOT1_FAR85191	NOT1	75
10770772	NOT1_FAR85191	NOT1	77
10770773	NOT1_FAR85191	NOT1	85
10770774	NOT1_FAR85191	NOT1	87
10770775	NOT1_FAR85191	NOT1	55
10770776	NOT1_FAR85191	NOT1	70
10770777	NOT1_FAR85191	NOT1	120
10770778	NOT1_FAR85191	NOT1	84
10770779	NOT1_FAR85191	NOT1	74
10770780	NOT1_FAR85191	NOT1	25
10770781	NOT1_FAR85191	NOT1	14
10770782	NOT1_FAR85191	NOT1	99
10770783	NOT1_FAR85191	NOT1	101
10770784	NOT1_FAR85191	NOT1	126
10770785	NOT1_FAR85191	NOT1	67
10770786	NOT1_FAR85191	NOT1	94
10770787	NOT1_FAR85191	NOT1	73
10770788	NOT1_FAR85191	NOT1	147
10770789	NOT1_FAR85191	NOT1	81
10770790	NOT1_FAR85191	NOT1	63
10770791	NOT1_FAR85191	NOT1	53
10770792	NOT1_FAR85191	NOT1	90
10770793	NOT1_FAR85191	NOT1	151
10770794	NOT1_FAR85191	NOT1	41
10770795	NOT1_FAR85191	NOT1	48
10770796	NOT1_FAR85191	NOT1	41
10770797	NOT1_FAR85191	NOT1	99
10770798	NOT1_FAR85191	NOT1	57
10770799	NOT1_FAR85191	NOT1	119
10770800	NOT1_FAR85191	NOT1	70
10770801	NOT1_FAR85191	NOT1	157
10770802	NOT1_FAR85191	NOT1	201
10770803	NOT1_FAR85191	NOT1	121
10770804	NOT1_FAR85191	NOT1	93
10770805	NOT1_FAR85191	NOT1	78
10770806	NOT1_FAR85191	NOT1	111
10770807	NOT1_FAR85191	NOT1	123
10770808	NOT1_FAR85191	NOT1	115
10770809	NOT1_FAR85191	NOT1	94
10770810	NOT1_FAR85191	NOT1	89
10770811	NOT1_FAR85191	NOT1	90
10770812	NOT1_FAR85191	NOT1	170
10770813	NOT1_FAR85191	NOT1	79
10770814	NOT1_FAR85191	NOT1	45
10770815	NOT1_FAR85191	NOT1	90
10770816	NOT1_FAR85191	NOT1	47
10770817	NOT1_FAR85191	NOT1	113
10770818	NOT1_FAR85191	NOT1	98
10770819	NOT1_FAR85191	NOT1	128
10770820	NOT1_FAR85191	NOT1	60
10770821	NOT1_FAR85191	NOT1	87
10770822	NOT1_FAR85191	NOT1	51
10770823	NOT1_FAR85191	NOT1	42
10770824	NOT1_FAR85191	NOT1	92
10770825	NOT1_FAR85191	NOT1	54
10770826	NOT1_FAR85191	NOT1	151
10770827	NOT1_FAR85191	NOT1	108
10770828	NOT1_FAR85191	NOT1	132
10770829	NOT1_FAR85191	NOT1	95
10770830	NOT1_FAR85191	NOT1	108
10770831	NOT1_FAR85191	NOT1	119
10770832	NOT1_FAR85191	NOT1	103
10770833	NOT1_FAR85191	NOT1	126
10770834	NOT1_FAR85191	NOT1	81
10770835	NOT1_FAR85191	NOT1	65
10770836	NOT1_FAR85191	NOT1	99
10770837	NOT1_FAR85191	NOT1	71
10770838	NOT1_FAR85191	NOT1	40
10770839	NOT1_FAR85191	NOT1	84
10770840	NOT1_FAR85191	NOT1	108
10770841	NOT1_FAR85191	NOT1	115
10770842	NOT1_FAR85191	NOT1	89
10770843	NOT1_FAR85191	NOT1	90
10770844	NOT1_FAR85191	NOT1	111
10770845	NOT1_FAR85191	NOT1	51
10770846	NOT1_FAR85191	NOT1	71
10770847	NOT1_FAR85191	NOT1	70
10770848	NOT1_FAR85191	NOT1	121
10770849	NOT1_FAR85191	NOT1	90
10770850	NOT1_FAR85191	NOT1	95
10770851	NOT1_FAR85191	NOT1	86
10770852	NOT1_FAR85191	NOT1	129
10770853	NOT1_FAR85191	NOT1	61
10770854	NOT1_FAR85191	NOT1	25
10770855	NOT1_FAR85191	NOT1	103
10770856	NOT1_FAR85191	NOT1	125
10770857	NOT1_FAR85191	NOT1	52
10770858	NOT1_FAR85191	NOT1	107
10770859	NOT1_FAR85191	NOT1	130
10770860	NOT1_FAR85191	NOT1	105
10770861	NOT1_FAR85191	NOT1	120
10770862	NOT1_FAR85191	NOT1	39
10770863	NOT1_FAR85191	NOT1	79
10770864	NOT1_FAR85191	NOT1	125
10770865	NOT1_FAR85191	NOT1	40
10770866	NOT1_FAR85191	NOT1	248
10770867	NOT1_FAR85191	NOT1	134
10770868	NOT1_FAR85191	NOT1	78
10770869	NOT1_FAR85191	NOT1	85
10770870	NOT1_FAR85191	NOT1	106
10770871	NOT1_FAR85191	NOT1	91
10770872	NOT1_FAR85191	NOT1	86
10770873	NOT1_FAR85191	NOT1	120
10770874	NOT1_FAR85191	NOT1	47
10770875	NOT1_FAR85191	NOT1	131
10770876	NOT1_FAR85191	NOT1	73
10770877	NOT1_FAR85191	NOT1	111
10770878	NOT1_FAR85191	NOT1	117
10770879	NOT1_FAR85191	NOT1	149
10770880	NOT1_FAR85191	NOT1	111
10770881	NOT1_FAR85191	NOT1	58
10770882	NOT1_FAR85191	NOT1	52
10770883	NOT1_FAR85191	NOT1	131
10770884	NOT1_FAR85191	NOT1	64
10770885	NOT1_FAR85191	NOT1	36
10770886	NOT1_FAR85191	NOT1	113
10770887	NOT1_FAR85191	NOT1	82
10770888	NOT1_FAR85191	NOT1	59
10770889	NOT1_FAR85191	NOT1	88
10770890	NOT1_FAR85191	NOT1	90
10770891	NOT1_FAR85191	NOT1	119
10770892	NOT1_FAR85191	NOT1	137
10770893	NOT1_FAR85191	NOT1	74
10770894	NOT1_FAR85191	NOT1	100
10770895	NOT1_FAR85191	NOT1	130
10770896	NOT1_FAR85191	NOT1	58
10770897	NOT1_FAR85191	NOT1	135
10770898	NOT1_FAR85191	NOT1	108
10770899	NOT1_FAR85191	NOT1	133
10770900	NOT1_FAR85191	NOT1	100
10770901	NOT1_FAR85191	NOT1	95
10770902	NOT1_FAR85191	NOT1	183
10770903	NOT1_FAR85191	NOT1	97
10770904	NOT1_FAR85191	NOT1	150
10770905	NOT1_FAR85191	NOT1	52
10770906	NOT1_FAR85191	NOT1	105
10770907	NOT1_FAR85191	NOT1	45
10770908	NOT1_FAR85191	NOT1	103
10770909	NOT1_FAR85191	NOT1	92
10770910	NOT1_FAR85191	NOT1	59
10770911	NOT1_FAR85191	NOT1	10
10770912	NOT1_FAR85191	NOT1	114
10770913	NOT1_FAR85191	NOT1	98
10770914	NOT1_FAR85191	NOT1	54
10770915	NOT1_FAR85191	NOT1	113
10770916	NOT1_FAR85191	NOT1	82
10770917	NOT1_FAR85191	NOT1	92
10770918	NOT1_FAR85191	NOT1	100
10770919	NOT1_FAR85191	NOT1	137
10770920	NOT1_FAR85191	NOT1	140
10770921	NOT1_FAR85191	NOT1	27
10770922	NOT1_FAR85191	NOT1	143
10770923	NOT1_FAR85191	NOT1	92
10770924	NOT1_FAR85191	NOT1	113
10770925	NOT1_FAR85191	NOT1	91
10770926	NOT1_FAR85191	NOT1	63
10770927	NOT1_FAR85191	NOT1	68
10770928	NOT1_FAR85191	NOT1	125
10770929	NOT1_FAR85191	NOT1	71
10770930	NOT1_FAR85191	NOT1	107
10770931	NOT1_FAR85191	NOT1	103
10770932	NOT1_FAR85191	NOT1	77
10770933	NOT1_FAR85191	NOT1	130
10770934	NOT1_FAR85191	NOT1	125
10770935	NOT1_FAR85191	NOT1	78
10770936	NOT1_FAR85191	NOT1	59
10770937	NOT1_FAR85191	NOT1	57
10770938	NOT1_FAR85191	NOT1	63
10770939	NOT1_FAR85191	NOT1	31
10770940	NOT1_FAR85191	NOT1	187
10770941	NOT1_FAR85191	NOT1	80
10770942	NOT1_FAR85191	NOT1	60
10770943	NOT1_FAR85191	NOT1	95
10770944	NOT1_FAR85191	NOT1	65
10770945	NOT1_FAR85191	NOT1	102
10770946	NOT1_FAR85191	NOT1	60
10770947	NOT1_FAR85191	NOT1	31
10770948	NOT1_FAR85191	NOT1	50
10770949	NOT1_FAR85191	NOT1	138
10770950	NOT1_FAR85191	NOT1	75
10770951	NOT1_FAR85191	NOT1	119
10770952	NOT1_FAR85191	NOT1	73
10770953	NOT1_FAR85191	NOT1	130
10770954	NOT1_FAR85191	NOT1	102
10770955	NOT1_FAR85191	NOT1	74
10770956	NOT1_FAR85191	NOT1	82
10770957	NOT1_FAR85191	NOT1	46
10770958	NOT1_FAR85191	NOT1	37
10770959	NOT1_FAR85191	NOT1	119
10770960	NOT1_FAR85191	NOT1	96
10770961	NOT1_FAR85191	NOT1	113
10770962	NOT1_FAR85191	NOT1	120
10770963	NOT1_FAR85191	NOT1	130
10770964	NOT1_FAR85191	NOT1	72
10770965	NOT1_FAR85191	NOT1	105
10770966	NOT1_FAR85191	NOT1	100
10770967	NOT1_FAR85191	NOT1	65
10770968	NOT1_FAR85191	NOT1	95
10770969	NOT1_FAR85191	NOT1	87
10770970	NOT1_FAR85191	NOT1	172
10770971	NOT1_FAR85191	NOT1	125
10770972	NOT1_FAR85191	NOT1	97
10770973	NOT1_FAR85191	NOT1	112
10770974	NOT1_FAR85191	NOT1	85
10770975	NOT1_FAR85191	NOT1	80
10770976	NOT1_FAR85191	NOT1	24
10770977	NOT1_FAR85191	NOT1	34
10770978	NOT1_FAR85191	NOT1	72
10770979	NOT1_FAR85191	NOT1	70
10770980	NOT1_FAR85191	NOT1	144
10770981	NOT1_FAR85191	NOT1	68
10770982	NOT1_FAR85191	NOT1	115
10770983	NOT1_FAR85191	NOT1	13
10770984	NOT1_FAR85191	NOT1	75
10770985	NOT1_FAR85191	NOT1	93
10770986	NOT1_FAR85191	NOT1	91
10770987	NOT1_FAR85191	NOT1	151
10770988	NOT1_FAR85191	NOT1	32
10770989	NOT1_FAR85191	NOT1	75
10770990	NOT1_FAR85191	NOT1	129
10770991	NOT1_FAR85191	NOT1	80
10770992	NOT1_FAR85191	NOT1	115
10770993	NOT1_FAR85191	NOT1	96
10770994	NOT1_FAR85191	NOT1	141
10770995	NOT1_FAR85191	NOT1	56
10770996	NOT1_FAR85191	NOT1	90
10770997	NOT1_FAR85191	NOT1	40
10770998	NOT1_FAR85191	NOT1	122
10770999	NOT1_FAR85191	NOT1	57
10771000	NOT1_FAR85191	NOT1	113
10771001	NOT1_FAR85191	NOT1	124
10771002	NOT1_FAR85191	NOT1	94
10771003	NOT1_FAR85191	NOT1	118
10771004	NOT1_FAR85191	NOT1	127
10771005	NOT1_FAR85191	NOT1	137
10771006	NOT1_FAR85191	NOT1	55
10771007	NOT1_FAR85191	NOT1	87
10771008	NOT1_FAR85191	NOT1	76
10771009	NOT1_FAR85191	NOT1	61
10771010	NOT1_FAR85191	NOT1	119
10771011	NOT1_FAR85191	NOT1	55
10771012	NOT1_FAR85191	NOT1	140
10771013	NOT1_FAR85191	NOT1	124
10771014	NOT1_FAR85191	NOT1	76
10771015	NOT1_FAR85191	NOT1	53
10771016	NOT1_FAR85191	NOT1	75
10771017	NOT1_FAR85191	NOT1	130
10771018	NOT1_FAR85191	NOT1	127
10771019	NOT1_FAR85191	NOT1	53
10771020	NOT1_FAR85191	NOT1	96
10771021	NOT1_FAR85191	NOT1	64
10771022	NOT1_FAR85191	NOT1	21
10771023	NOT1_FAR85191	NOT1	154
10771024	NOT1_FAR85191	NOT1	128
10771025	NOT1_FAR85191	NOT1	97
10771026	NOT1_FAR85191	NOT1	91
10771027	NOT1_FAR85191	NOT1	77
10771028	NOT1_FAR85191	NOT1	119
10771029	NOT1_FAR85191	NOT1	93
10771030	NOT1_FAR85191	NOT1	84
10771031	NOT1_FAR85191	NOT1	105
10771032	NOT1_FAR85191	NOT1	36
10771033	NOT1_FAR85191	NOT1	117
10771034	NOT1_FAR85191	NOT1	129
10771035	NOT1_FAR85191	NOT1	90
10771036	NOT1_FAR85191	NOT1	111
10771037	NOT1_FAR85191	NOT1	70
10771038	NOT1_FAR85191	NOT1	91
10771039	NOT1_FAR85191	NOT1	96
10771040	NOT1_FAR85191	NOT1	113
10771041	NOT1_FAR85191	NOT1	115
10771042	NOT1_FAR85191	NOT1	157
10771043	NOT1_FAR85191	NOT1	118
10771044	NOT1_FAR85191	NOT1	110
10771045	NOT1_FAR85191	NOT1	49
10771046	NOT1_FAR85191	NOT1	100
10771047	NOT1_FAR85191	NOT1	141
10771048	NOT1_FAR85191	NOT1	66
10771049	NOT1_FAR85191	NOT1	211
10771050	NOT1_FAR85191	NOT1	57
10771051	NOT1_FAR85191	NOT1	112
10771052	NOT1_FAR85191	NOT1	152
10771053	NOT1_FAR85191	NOT1	58
10771054	NOT1_FAR85191	NOT1	43
10771055	NOT1_FAR85191	NOT1	68
10771056	NOT1_FAR85191	NOT1	130
10771057	NOT1_FAR85191	NOT1	83
10771058	NOT1_FAR85191	NOT1	85
10771059	NOT1_FAR85191	NOT1	102
10771060	NOT1_FAR85191	NOT1	78
10771061	NOT1_FAR85191	NOT1	89
10771062	NOT1_FAR85191	NOT1	88
10771063	NOT1_FAR85191	NOT1	72
10771064	NOT1_FAR85191	NOT1	105
10771065	NOT1_FAR85191	NOT1	113
10771066	NOT1_FAR85191	NOT1	108
10771067	NOT1_FAR85191	NOT1	120
10771068	NOT1_FAR85191	NOT1	63
10771069	NOT1_FAR85191	NOT1	86
10771070	NOT1_FAR85191	NOT1	35
10771071	NOT1_FAR85191	NOT1	130
10771072	NOT1_FAR85191	NOT1	124
10771073	NOT1_FAR85191	NOT1	53
10771074	NOT1_FAR85191	NOT1	155
10771075	NOT1_FAR85191	NOT1	130
10771076	NOT1_FAR85191	NOT1	97
10771077	NOT1_FAR85191	NOT1	122
10771078	NOT1_FAR85191	NOT1	77
10771079	NOT1_FAR85191	NOT1	97
10771080	NOT1_FAR85191	NOT1	95
10771081	NOT1_FAR85191	NOT1	73
10771082	NOT1_FAR85191	NOT1	44
10771083	NOT1_FAR85191	NOT1	91
10771084	NOT1_FAR85191	NOT1	128
10771085	NOT1_FAR85191	NOT1	55
10771086	NOT1_FAR85191	NOT1	53
10771087	NOT1_FAR85191	NOT1	39
10771088	NOT1_FAR85191	NOT1	144
10771089	NOT1_FAR85191	NOT1	123
10771090	NOT1_FAR85191	NOT1	81
10771091	NOT1_FAR85191	NOT1	113
10771092	NOT1_FAR85191	NOT1	110
10771093	NOT1_FAR85191	NOT1	97
10771094	NOT1_FAR85191	NOT1	114
10771095	NOT1_FAR85191	NOT1	131
10771096	NOT1_FAR85191	NOT1	105
10771097	NOT1_FAR85191	NOT1	48
10771098	NOT1_FAR85191	NOT1	55
10771099	NOT1_FAR85191	NOT1	63
10771100	NOT1_FAR85191	NOT1	123
10771101	NOT1_FAR85191	NOT1	94
10771102	NOT1_FAR85191	NOT1	70
10771103	NOT1_FAR85191	NOT1	135
10771104	NOT1_FAR85191	NOT1	90
10771105	NOT1_FAR85191	NOT1	78
10771106	NOT1_FAR85191	NOT1	47
10771107	NOT1_FAR85191	NOT1	82
10771108	NOT1_FAR85191	NOT1	59
10771109	NOT1_FAR85191	NOT1	127
10771110	NOT1_FAR85191	NOT1	21
10771111	NOT1_FAR85191	NOT1	105
10771112	NOT1_FAR85191	NOT1	108
10771113	NOT1_FAR85191	NOT1	70
10771114	NOT1_FAR85191	NOT1	95
10771115	NOT1_FAR85191	NOT1	88
10771116	NOT1_FAR85191	NOT1	113
10771117	NOT1_FAR85191	NOT1	111
10771118	NOT1_FAR85191	NOT1	109
10771119	NOT1_FAR85191	NOT1	127
10771120	NOT1_FAR85191	NOT1	60
10771121	NOT1_FAR85191	NOT1	111
10771122	NOT1_FAR85191	NOT1	117
10771123	NOT1_FAR85191	NOT1	115
10771124	NOT1_FAR85191	NOT1	100
10771125	NOT1_FAR85191	NOT1	122
10771126	NOT1_FAR85191	NOT1	74
10771127	NOT1_FAR85191	NOT1	84
10771128	NOT1_FAR85191	NOT1	131
10771129	NOT1_FAR85191	NOT1	111
10771130	NOT1_FAR85191	NOT1	55
10771131	NOT1_FAR85191	NOT1	132
10771132	NOT1_FAR85191	NOT1	97
10771133	NOT1_FAR85191	NOT1	80
10771134	NOT1_FAR85191	NOT1	82
10771135	NOT1_FAR85191	NOT1	42
10771136	NOT1_FAR85191	NOT1	68
10771137	NOT1_FAR85191	NOT1	109
10771138	NOT1_FAR85191	NOT1	74
10771139	NOT1_FAR85191	NOT1	97
10771140	NOT1_FAR85191	NOT1	96
10771141	NOT1_FAR85191	NOT1	72
10771142	NOT1_FAR85191	NOT1	51
10771143	NOT1_FAR85191	NOT1	135
10771144	NOT1_FAR85191	NOT1	117
10771145	NOT1_FAR85191	NOT1	71
10771146	NOT1_FAR85191	NOT1	67
10771147	NOT1_FAR85191	NOT1	70
10771148	NOT1_FAR85191	NOT1	98
10771149	NOT1_FAR85191	NOT1	83
10771150	NOT1_FAR85191	NOT1	65
10771151	NOT1_FAR85191	NOT1	46
10771152	NOT1_FAR85191	NOT1	110
10771153	NOT1_FAR85191	NOT1	71
10771154	NOT1_FAR85191	NOT1	100
10771155	NOT1_FAR85191	NOT1	91
10771156	NOT1_FAR85191	NOT1	145
10771157	NOT1_FAR85191	NOT1	120
10771158	NOT1_FAR85191	NOT1	74
10771159	NOT1_FAR85191	NOT1	63
10771160	NOT1_FAR85191	NOT1	81
10771161	NOT1_FAR85191	NOT1	119
10771162	NOT1_FAR85191	NOT1	58
10771163	NOT1_FAR85191	NOT1	112
10771164	NOT1_FAR85191	NOT1	96
10771165	NOT1_FAR85191	NOT1	122
10771166	NOT1_FAR85191	NOT1	81
10771167	NOT1_FAR85191	NOT1	139
10771168	NOT1_FAR85191	NOT1	138
10771169	NOT1_FAR85191	NOT1	74
10771170	NOT1_FAR85191	NOT1	70
10771171	NOT1_FAR85191	NOT1	149
10771172	NOT1_FAR85191	NOT1	119
10771173	NOT1_FAR85191	NOT1	84
10771174	NOT1_FAR85191	NOT1	72
10771175	NOT1_FAR85191	NOT1	51
10771176	NOT1_FAR85191	NOT1	110
10771177	NOT1_FAR85191	NOT1	105
10771178	NOT1_FAR85191	NOT1	97
10771179	NOT1_FAR85191	NOT1	146
10771180	NOT1_FAR85191	NOT1	81
10771181	NOT1_FAR85191	NOT1	65
10771182	NOT1_FAR85191	NOT1	109
10771183	NOT1_FAR85191	NOT1	74
10771184	NOT1_FAR85191	NOT1	72
10771185	NOT1_FAR85191	NOT1	151
10771186	NOT1_FAR85191	NOT1	97
10771187	NOT1_FAR85191	NOT1	93
10771188	NOT1_FAR85191	NOT1	117
10771189	NOT1_FAR85191	NOT1	85
10771190	NOT1_FAR85191	NOT1	88
10771191	NOT1_FAR85191	NOT1	114
10771192	NOT1_FAR85191	NOT1	50
10771193	NOT1_FAR85191	NOT1	99
10771194	NOT1_FAR85191	NOT1	99
10771195	NOT1_FAR85191	NOT1	91
10771196	NOT1_FAR85191	NOT1	105
10771197	NOT1_FAR85191	NOT1	107
10771198	NOT1_FAR85191	NOT1	79
10771199	NOT1_FAR85191	NOT1	75
10771200	NOT1_FAR85191	NOT1	134
10771201	NOT1_FAR85191	NOT1	153
10771202	NOT1_FAR85191	NOT1	83
10771203	NOT1_FAR85191	NOT1	90
10771204	NOT1_FAR85191	NOT1	109
10771205	NOT1_FAR85191	NOT1	36
10771206	NOT1_FAR85191	NOT1	95
10771207	NOT1_FAR85191	NOT1	82
10771208	NOT1_FAR85191	NOT1	41
10771209	NOT1_FAR85191	NOT1	51
10771210	NOT1_FAR85191	NOT1	145
10771211	NOT1_FAR85191	NOT1	69
10771212	NOT1_FAR85191	NOT1	116
10771213	NOT1_FAR85191	NOT1	46
10771214	NOT1_FAR85191	NOT1	72
10771215	NOT1_FAR85191	NOT1	46
10771216	NOT1_FAR85191	NOT1	46
10771217	NOT1_FAR85191	NOT1	132
10771218	NOT1_FAR85191	NOT1	96
10771219	NOT1_FAR85191	NOT1	107
10771220	NOT1_FAR85191	NOT1	162
10771221	NOT1_FAR85191	NOT1	76
10771222	NOT1_FAR85191	NOT1	50
10771223	NOT1_FAR85191	NOT1	91
10771224	NOT1_FAR85191	NOT1	41
10771225	NOT1_FAR85191	NOT1	73
10771226	NOT1_FAR85191	NOT1	80
10771227	NOT1_FAR85191	NOT1	47
10771228	NOT1_FAR85191	NOT1	95
10771229	NOT1_FAR85191	NOT1	55
10771230	NOT1_FAR85191	NOT1	127
10771231	NOT1_FAR85191	NOT1	30
10771232	NOT1_FAR85191	NOT1	75
10771233	NOT1_FAR85191	NOT1	24
10771234	NOT1_FAR85191	NOT1	92
10771235	NOT1_FAR85191	NOT1	40
10771236	NOT1_FAR85191	NOT1	53
10771237	NOT1_FAR85191	NOT1	83
10771238	NOT1_FAR85191	NOT1	76
10771239	NOT1_FAR85191	NOT1	105
10771240	NOT1_FAR85191	NOT1	109
10771241	NOT1_FAR85191	NOT1	123
10771242	NOT1_FAR85191	NOT1	82
10771243	NOT1_FAR85191	NOT1	40
10771244	NOT1_FAR85191	NOT1	99
10771245	NOT1_FAR85191	NOT1	98
10771246	NOT1_FAR85191	NOT1	136
10771247	NOT1_FAR85191	NOT1	89
10771248	NOT1_FAR85191	NOT1	103
10771249	NOT1_FAR85191	NOT1	42
10771250	NOT1_FAR85191	NOT1	110
10771251	NOT1_FAR85191	NOT1	91
10771252	NOT1_FAR85191	NOT1	99
10771253	NOT1_FAR85191	NOT1	45
10771254	NOT1_FAR85191	NOT1	118
10771255	NOT1_FAR85191	NOT1	88
10771256	NOT1_FAR85191	NOT1	99
10771257	NOT1_FAR85191	NOT1	63
10771258	NOT1_FAR85191	NOT1	138
10771259	NOT1_FAR85191	NOT1	65
10771260	NOT1_FAR85191	NOT1	67
10771261	NOT1_FAR85191	NOT1	68
10771262	NOT1_FAR85191	NOT1	73
10771263	NOT1_FAR85191	NOT1	47
10771264	NOT1_FAR85191	NOT1	70
10771265	NOT1_FAR85191	NOT1	39
10771266	NOT1_FAR85191	NOT1	115
10771267	NOT1_FAR85191	NOT1	105
10771268	NOT1_FAR85191	NOT1	114
10771269	NOT1_FAR85191	NOT1	109
10771270	NOT1_FAR85191	NOT1	102
10771271	NOT1_FAR85191	NOT1	99
10771272	NOT1_FAR85191	NOT1	70
10771273	NOT1_FAR85191	NOT1	121
10771274	NOT1_FAR85191	NOT1	117
10771275	NOT1_FAR85191	NOT1	91
10771276	NOT1_FAR85191	NOT1	96
10771277	NOT1_FAR85191	NOT1	76
10771278	NOT1_FAR85191	NOT1	74
10771279	NOT1_FAR85191	NOT1	120
10771280	NOT1_FAR85191	NOT1	45
10771281	NOT1_FAR85191	NOT1	115
10771282	NOT1_FAR85191	NOT1	98
10771283	NOT1_FAR85191	NOT1	138
10771284	NOT1_FAR85191	NOT1	81
10771285	NOT1_FAR85191	NOT1	55
10771286	NOT1_FAR85191	NOT1	51
10771287	NOT1_FAR85191	NOT1	95
10771288	NOT1_FAR85191	NOT1	111
10771289	NOT1_FAR85191	NOT1	95
10771290	NOT1_FAR85191	NOT1	70
10771291	NOT1_FAR85191	NOT1	62
10771292	NOT1_FAR85191	NOT1	131
10771293	NOT1_FAR85191	NOT1	44
10771294	NOT1_FAR85191	NOT1	89
10771295	NOT1_FAR85191	NOT1	128
10771296	NOT1_FAR85191	NOT1	97
10771297	NOT1_FAR85191	NOT1	133
10771298	NOT1_FAR85191	NOT1	59
10771299	NOT1_FAR85191	NOT1	85
10771300	NOT1_FAR85191	NOT1	65
10771301	NOT1_FAR85191	NOT1	103
10771302	NOT1_FAR85191	NOT1	52
10771303	NOT1_FAR85191	NOT1	96
10771304	NOT1_FAR85191	NOT1	64
10771305	NOT1_FAR85191	NOT1	88
10771306	NOT1_FAR85191	NOT1	67
10771307	NOT1_FAR85191	NOT1	98
10771308	NOT1_FAR85191	NOT1	159
10771309	NOT1_FAR85191	NOT1	129
10771310	NOT1_FAR85191	NOT1	84
10771311	NOT1_FAR85191	NOT1	54
10771312	NOT1_FAR85191	NOT1	72
10771313	NOT1_FAR85191	NOT1	48
10771314	NOT1_FAR85191	NOT1	135
10771315	NOT1_FAR85191	NOT1	68
10771316	NOT1_FAR85191	NOT1	150
10771317	NOT1_FAR85191	NOT1	192
10771318	NOT1_FAR85191	NOT1	39
10771319	NOT1_FAR85191	NOT1	79
10771320	NOT1_FAR85191	NOT1	109
10771321	NOT1_FAR85191	NOT1	125
10771322	NOT1_FAR85191	NOT1	100
10771323	NOT1_FAR85191	NOT1	106
10771324	NOT1_FAR85191	NOT1	81
10771325	NOT1_FAR85191	NOT1	47
10771326	NOT1_FAR85191	NOT1	127
10771327	NOT1_FAR85191	NOT1	58
10771328	NOT1_FAR85191	NOT1	68
10771329	NOT1_FAR85191	NOT1	39
10771330	NOT1_FAR85191	NOT1	53
10771331	NOT1_FAR85191	NOT1	71
10771332	NOT1_FAR85191	NOT1	79
10771333	NOT1_FAR85191	NOT1	54
10771334	NOT1_FAR85191	NOT1	111
10771335	NOT1_FAR85191	NOT1	140
10771336	NOT1_FAR85191	NOT1	85
10771337	NOT1_FAR85191	NOT1	45
10771338	NOT1_FAR85191	NOT1	92
10771339	NOT1_FAR85191	NOT1	119
10771340	NOT1_FAR85191	NOT1	67
10771341	NOT1_FAR85191	NOT1	83
10771342	NOT1_FAR85191	NOT1	152
10771343	NOT1_FAR85191	NOT1	121
10771344	NOT1_FAR85191	NOT1	77
10771345	NOT1_FAR85191	NOT1	30
10771346	NOT1_FAR85191	NOT1	68
10771347	NOT1_FAR85191	NOT1	83
10771348	NOT1_FAR85191	NOT1	72
10771349	NOT1_FAR85191	NOT1	90
10771350	NOT1_FAR85191	NOT1	87
10771351	NOT1_FAR85191	NOT1	115
10771352	NOT1_FAR85191	NOT1	95
10771353	NOT1_FAR85191	NOT1	117
10771354	NOT1_FAR85191	NOT1	38
10771355	NOT1_FAR85191	NOT1	54
10771356	NOT1_FAR85191	NOT1	140
10771357	NOT1_FAR85191	NOT1	77
10771358	NOT1_FAR85191	NOT1	41
10771359	NOT1_FAR85191	NOT1	110
10771360	NOT1_FAR85191	NOT1	50
10771361	NOT1_FAR85191	NOT1	101
10771362	NOT1_FAR85191	NOT1	78
10771363	NOT1_FAR85191	NOT1	101
10771364	NOT1_FAR85191	NOT1	79
10771365	NOT1_FAR85191	NOT1	54
10771366	NOT1_FAR85191	NOT1	83
10771367	NOT1_FAR85191	NOT1	72
10771368	NOT1_FAR85191	NOT1	112
10771369	NOT1_FAR85191	NOT1	169
10771370	NOT1_FAR85191	NOT1	185
10771371	NOT1_FAR85191	NOT1	113
10771372	NOT1_FAR85191	NOT1	83
10771373	NOT1_FAR85191	NOT1	72
10771374	NOT1_FAR85191	NOT1	104
10771375	NOT1_FAR85191	NOT1	105
10771376	NOT1_FAR85191	NOT1	91
10771377	NOT1_FAR85191	NOT1	60
10771378	NOT1_FAR85191	NOT1	72
10771379	NOT1_FAR85191	NOT1	71
10771380	NOT1_FAR85191	NOT1	117
10771381	NOT1_FAR85191	NOT1	45
10771382	NOT1_FAR85191	NOT1	79
10771383	NOT1_FAR85191	NOT1	35
10771384	NOT1_FAR85191	NOT1	64
10771385	NOT1_FAR85191	NOT1	123
10771386	NOT1_FAR85191	NOT1	119
10771387	NOT1_FAR85191	NOT1	73
10771388	NOT1_FAR85191	NOT1	65
10771389	NOT1_FAR85191	NOT1	52
10771390	NOT1_FAR85191	NOT1	80
10771391	NOT1_FAR85191	NOT1	54
10771392	NOT1_FAR85191	NOT1	124
10771393	NOT1_FAR85191	NOT1	65
10771394	NOT1_FAR85191	NOT1	94
10771395	NOT1_FAR85191	NOT1	73
10771396	NOT1_FAR85191	NOT1	135
10771397	NOT1_FAR85191	NOT1	65
10771398	NOT1_FAR85191	NOT1	68
10771399	NOT1_FAR85191	NOT1	154
10771400	NOT1_FAR85191	NOT1	56
10771401	NOT1_FAR85191	NOT1	35
10771402	NOT1_FAR85191	NOT1	75
10771403	NOT1_FAR85191	NOT1	110
10771404	NOT1_FAR85191	NOT1	101
10771405	NOT1_FAR85191	NOT1	54
10771406	NOT1_FAR85191	NOT1	116
10771407	NOT1_FAR85191	NOT1	61
10771408	NOT1_FAR85191	NOT1	61
10771409	NOT1_FAR85191	NOT1	57
10771410	NOT1_FAR85191	NOT1	157
10771411	NOT1_FAR85191	NOT1	209
10771412	NOT1_FAR85191	NOT1	135
10771413	NOT1_FAR85191	NOT1	68
10771414	NOT1_FAR85191	NOT1	120
10771415	NOT1_FAR85191	NOT1	41
10771416	NOT1_FAR85191	NOT1	125
10771417	NOT1_FAR85191	NOT1	71
10771418	NOT1_FAR85191	NOT1	76
10771419	NOT1_FAR85191	NOT1	59
10771420	NOT1_FAR85191	NOT1	75
10771421	NOT1_FAR85191	NOT1	128
10771422	NOT1_FAR85191	NOT1	75
10771423	NOT1_FAR85191	NOT1	61
10771424	NOT1_FAR85191	NOT1	57
10771425	NOT1_FAR85191	NOT1	102
10771426	NOT1_FAR85191	NOT1	265
10771427	NOT1_FAR85191	NOT1	138
10771428	NOT1_FAR85191	NOT1	184
10771429	NOT1_FAR85191	NOT1	130
10771430	NOT1_FAR85191	NOT1	44
10771431	NOT1_FAR85191	NOT1	133
10771432	NOT1_FAR85191	NOT1	230
10771433	NOT1_FAR85191	NOT1	148
10771434	NOT1_FAR85191	NOT1	88
10771435	NOT1_FAR85191	NOT1	102
10771436	NOT1_FAR85191	NOT1	106
10771437	NOT1_FAR85191	NOT1	71
10771438	NOT1_FAR85191	NOT1	65
10771439	NOT1_FAR85191	NOT1	64
10771440	NOT1_FAR85191	NOT1	83
10771441	NOT1_FAR85191	NOT1	58
10771442	NOT1_FAR85191	NOT1	69
10771443	NOT1_FAR85191	NOT1	124
10771444	NOT1_FAR85191	NOT1	107
10771445	NOT1_FAR85191	NOT1	50
10771446	NOT1_FAR85191	NOT1	70
10771447	NOT1_FAR85191	NOT1	53
10771448	NOT1_FAR85191	NOT1	68
10771449	NOT1_FAR85191	NOT1	51
10771450	NOT1_FAR85191	NOT1	81
10771451	NOT1_FAR85191	NOT1	35
10771452	NOT1_FAR85191	NOT1	139
10771453	NOT1_FAR85191	NOT1	63
10771454	NOT1_FAR85191	NOT1	63
10771455	NOT1_FAR85191	NOT1	76
10771456	NOT1_FAR85191	NOT1	139
10771457	NOT1_FAR85191	NOT1	92
10771458	NOT1_FAR85191	NOT1	97
10771459	NOT1_FAR85191	NOT1	119
10771460	NOT1_FAR85191	NOT1	49
10771461	NOT1_FAR85191	NOT1	33
10771462	NOT1_FAR85191	NOT1	111
10771463	NOT1_FAR85191	NOT1	105
10771464	NOT1_FAR85191	NOT1	88
10771465	NOT1_FAR85191	NOT1	23
10771466	NOT1_FAR85191	NOT1	97
10771467	NOT1_FAR85191	NOT1	13
10771468	NOT1_FAR85191	NOT1	79
10771469	NOT1_FAR85191	NOT1	93
10771470	NOT1_FAR85191	NOT1	50
10771471	NOT1_FAR85191	NOT1	87
10771472	NOT1_FAR85191	NOT1	75
10771473	NOT1_FAR85191	NOT1	72
10771474	NOT1_FAR85191	NOT1	119
10771475	NOT1_FAR85191	NOT1	107
10771476	NOT1_FAR85191	NOT1	82
10771477	NOT1_FAR85191	NOT1	85
10771478	NOT1_FAR85191	NOT1	50
10771479	NOT1_FAR85191	NOT1	102
10771480	NOT1_FAR85191	NOT1	141
10771481	NOT1_FAR85191	NOT1	109
10771482	NOT1_FAR85191	NOT1	8
10771483	NOT1_FAR85191	NOT1	148
10771484	NOT1_FAR85191	NOT1	59
10771485	NOT1_FAR85191	NOT1	67
10771486	NOT1_FAR85191	NOT1	84
10771487	NOT1_FAR85191	NOT1	77
10771488	NOT1_FAR85191	NOT1	96
10771489	NOT1_FAR85191	NOT1	42
10771490	NOT1_FAR85191	NOT1	118
10771491	NOT1_FAR85191	NOT1	53
10771492	NOT1_FAR85191	NOT1	40
10771493	NOT1_FAR85191	NOT1	110
10771494	NOT1_FAR85191	NOT1	77
10771495	NOT1_FAR85191	NOT1	102
10771496	NOT1_FAR85191	NOT1	75
10771497	NOT1_FAR85191	NOT1	67
10771498	NOT1_FAR85191	NOT1	49
10771499	NOT1_FAR85191	NOT1	118
10771500	NOT1_FAR85191	NOT1	69
10771501	NOT1_FAR85191	NOT1	55
10771502	NOT1_FAR85191	NOT1	40
10771503	NOT1_FAR85191	NOT1	90
10771504	NOT1_FAR85191	NOT1	169
10771505	NOT1_FAR85191	NOT1	265
10771506	NOT1_FAR85191	NOT1	130
10771507	NOT1_FAR85191	NOT1	149
10771508	NOT1_FAR85191	NOT1	157
10771509	NOT1_FAR85191	NOT1	133
10771510	NOT1_FAR85191	NOT1	230
10771511	NOT1_FAR85191	NOT1	135
10771512	NOT1_FAR85191	NOT1	184
10771513	NOT1_FAR85191	NOT1	138
10771514	NOT1_FAR85191	NOT1	30
10771515	NOT1_FAR85191	NOT1	116
10771516	NOT1_FAR85191	NOT1	56
10771517	NOT1_FAR85191	NOT1	80
10771518	NOT1_FAR85191	NOT1	94
10771519	NOT1_FAR85191	NOT1	52
10771520	NOT1_FAR85191	NOT1	85
10771521	NOT1_FAR85191	NOT1	98
10771522	NOT1_FAR85191	NOT1	57
10771523	NOT1_FAR85191	NOT1	114
10771524	NOT1_FAR85191	NOT1	51
10771525	NOT1_FAR85191	NOT1	114
10771526	NOT1_FAR85191	NOT1	96
10771527	NOT1_FAR85191	NOT1	127
10771528	NOT1_FAR85191	NOT1	28
10771529	NOT1_FAR85191	NOT1	116
10771530	NOT1_FAR85191	NOT1	101
10771531	NOT1_FAR85191	NOT1	77
10771532	NOT1_FAR85191	NOT1	40
10771533	NOT1_FAR85191	NOT1	42
10771534	NOT1_FAR85191	NOT1	136
10771535	NOT1_FAR85191	NOT1	75
10771536	NOT1_FAR85191	NOT1	144
10771537	NOT1_FAR85191	NOT1	47
10771538	NOT1_FAR85191	NOT1	85
10771539	NOT1_FAR85191	NOT1	87
10771540	NOT1_FAR85191	NOT1	11
10771541	NOT1_FAR85191	NOT1	102
10771542	NOT1_FAR85191	NOT1	79
10771543	NOT1_FAR85191	NOT1	93
10771544	NOT1_FAR85191	NOT1	96
10771545	NOT1_FAR85191	NOT1	110
10771546	NOT1_FAR85191	NOT1	137
10771547	NOT1_FAR85191	NOT1	63
10771548	NOT1_FAR85191	NOT1	93
10771549	NOT1_FAR85191	NOT1	55
10771550	NOT1_FAR85191	NOT1	79
10771551	NOT1_FAR85191	NOT1	64
10771552	NOT1_FAR85191	NOT1	10
10771553	NOT1_FAR85191	NOT1	98
10771554	NOT1_FAR85191	NOT1	105
10771555	NOT1_FAR85191	NOT1	119
10771556	NOT1_FAR85191	NOT1	91
10771557	NOT1_FAR85191	NOT1	95
10771558	NOT1_FAR85191	NOT1	85
10771559	NOT1_FAR85191	NOT1	73
10771560	NOT1_FAR85191	NOT1	133
10771561	NOT1_FAR85191	NOT1	79
10771562	NOT1_FAR85191	NOT1	59
10771563	NOT1_FAR85191	NOT1	125
10771564	NOT1_FAR85191	NOT1	71
10771565	NOT1_FAR85191	NOT1	41
10771566	NOT1_FAR85191	NOT1	97
10771567	NOT1_FAR85191	NOT1	84
10771568	NOT1_FAR85191	NOT1	71
10771569	NOT1_FAR85191	NOT1	46
10771570	NOT1_FAR85191	NOT1	155
10771571	NOT1_FAR85191	NOT1	67
10771572	NOT1_FAR85191	NOT1	41
10771573	NOT1_FAR85191	NOT1	126
10771574	NOT1_FAR85191	NOT1	212
10771575	NOT1_FAR85191	NOT1	196
10771576	NOT1_FAR85191	NOT1	99
10771577	NOT1_FAR85191	NOT1	249
10771578	NOT1_FAR85191	NOT1	148
10771579	NOT1_FAR85191	NOT1	156
10771580	NOT1_FAR85191	NOT1	106
10771581	NOT1_FAR85191	NOT1	124
10771582	NOT1_FAR85191	NOT1	179
10771583	NOT1_FAR85191	NOT1	314
10771584	NOT1_FAR85191	NOT1	139
10771585	NOT1_FAR85191	NOT1	86
10771586	NOT1_FAR85191	NOT1	108
10771587	NOT1_FAR85191	NOT1	246
10771588	NOT1_FAR85191	NOT1	144
10771589	NOT1_FAR85191	NOT1	88
10771590	NOT1_FAR85191	NOT1	16
10771591	NOT1_FAR85191	NOT1	138
10771592	NOT1_FAR85191	NOT1	208
10771593	NOT1_FAR85191	NOT1	106
10771594	NOT1_FAR85191	NOT1	41
10771595	NOT1_FAR85191	NOT1	126
10771596	NOT1_FAR85191	NOT1	212
10771597	NOT1_FAR85191	NOT1	196
10771598	NOT1_FAR85191	NOT1	99
10771599	NOT1_FAR85191	NOT1	249
10771600	NOT1_FAR85191	NOT1	148
10771601	NOT1_FAR85191	NOT1	156
10771602	NOT1_FAR85191	NOT1	106
10771603	NOT1_FAR85191	NOT1	124
10771604	NOT1_FAR85191	NOT1	179
10771605	NOT1_FAR85191	NOT1	314
10771606	NOT1_FAR85191	NOT1	139
10771607	NOT1_FAR85191	NOT1	86
10771608	NOT1_FAR85191	NOT1	108
10771609	NOT1_FAR85191	NOT1	246
10771610	NOT1_FAR85191	NOT1	144
10771611	NOT1_FAR85191	NOT1	88
10771612	NOT1_FAR85191	NOT1	16
10771613	NOT1_FAR85191	NOT1	138
10771614	NOT1_FAR85191	NOT1	208
10771615	NOT1_FAR85191	NOT1	110
10771616	NOT1_FAR85191	NOT1	106
10771617	NOT1_FAR85191	NOT1	120
10771618	NOT1_FAR85191	NOT1	145
10771619	NOT1_FAR85191	NOT1	107
10771620	NOT1_FAR85191	NOT1	187
10771621	NOT1_FAR85191	NOT1	107
10771622	NOT1_FAR85191	NOT1	226
10771623	NOT1_FAR85191	NOT1	124
10771624	NOT1_FAR85191	NOT1	95
10771625	NOT1_FAR85191	NOT1	111
10771626	NOT1_FAR85191	NOT1	134
10771627	NOT1_FAR85191	NOT1	169
10771628	NOT1_FAR85191	NOT1	115
10771629	NOT1_FAR85191	NOT1	99
10771630	NOT1_FAR85191	NOT1	109
10771631	NOT1_FAR85191	NOT1	88
10771632	NOT1_FAR85191	NOT1	124
10771633	NOT1_FAR85191	NOT1	82
10771634	NOT1_FAR85191	NOT1	54
10771635	NOT1_FAR85191	NOT1	50
10771636	NOT1_FAR85191	NOT1	118
10771637	NOT1_FAR85191	NOT1	70
10771638	NOT1_FAR85191	NOT1	124
10771639	NOT1_FAR85191	NOT1	73
10771640	NOT1_FAR85191	NOT1	202
10771641	NOT1_FAR85191	NOT1	116
10771642	NOT1_FAR85191	NOT1	101
10771643	NOT1_FAR85191	NOT1	117
10771644	NOT1_FAR85191	NOT1	193
10771645	NOT1_FAR85191	NOT1	91
10771646	NOT1_FAR85191	NOT1	115
10771647	NOT1_FAR85191	NOT1	68
10771648	NOT1_FAR85191	NOT1	92
10771649	NOT1_FAR85191	NOT1	111
10771650	NOT1_FAR85191	NOT1	90
10771651	NOT1_FAR85191	NOT1	163
10771652	NOT1_FAR85191	NOT1	50
10771653	NOT1_FAR85191	NOT1	60
10771654	NOT1_FAR85191	NOT1	77
10771655	NOT1_FAR85191	NOT1	57
10771656	NOT1_FAR85191	NOT1	76
10771657	NOT1_FAR85191	NOT1	83
10771658	NOT1_FAR85191	NOT1	96
10771659	NOT1_FAR85191	NOT1	101
10771660	NOT1_FAR85191	NOT1	122
10771661	NOT1_FAR85191	NOT1	69
10771662	NOT1_FAR85191	NOT1	105
10771663	NOT1_FAR85191	NOT1	201
10771664	NOT1_FAR85191	NOT1	114
10771665	NOT1_FAR85191	NOT1	26
10771666	NOT1_FAR85191	NOT1	77
10771667	NOT1_FAR85191	NOT1	88
10771668	NOT1_FAR85191	NOT1	101
10771669	NOT1_FAR85191	NOT1	131
10771670	NOT1_FAR85191	NOT1	98
10771671	NOT1_FAR85191	NOT1	75
10771672	NOT1_FAR85191	NOT1	69
10771673	NOT1_FAR85191	NOT1	9
10771674	NOT1_FAR85191	NOT1	89
10771675	NOT1_FAR85191	NOT1	140
10771676	NOT1_FAR85191	NOT1	54
10771677	NOT1_FAR85191	NOT1	84
10771678	NOT1_FAR85191	NOT1	109
10771679	NOT1_FAR85191	NOT1	140
10771680	NOT1_FAR85191	NOT1	109
10771681	NOT1_FAR85191	NOT1	113
10771682	NOT1_FAR85191	NOT1	88
10771683	NOT1_FAR85191	NOT1	125
10771684	NOT1_FAR85191	NOT1	98
10771685	NOT1_FAR85191	NOT1	126
10771686	NOT1_FAR85191	NOT1	122
10771687	NOT1_FAR85191	NOT1	34
10771688	NOT1_FAR85191	NOT1	189
10771689	NOT1_FAR85191	NOT1	82
10771690	NOT1_FAR85191	NOT1	90
10771691	NOT1_FAR85191	NOT1	117
10771692	NOT1_FAR85191	NOT1	111
10771693	NOT1_FAR85191	NOT1	124
10771694	NOT1_FAR85191	NOT1	69
10771695	NOT1_FAR85191	NOT1	60
10771696	NOT1_FAR85191	NOT1	9
10771697	NOT1_FAR85191	NOT1	91
10771698	NOT1_FAR85191	NOT1	54
10771699	NOT1_FAR85191	NOT1	50
10771700	NOT1_FAR85191	NOT1	201
10771701	NOT1_FAR85191	NOT1	115
10771702	NOT1_FAR85191	NOT1	73
10771703	NOT1_FAR85191	NOT1	140
10771704	NOT1_FAR85191	NOT1	68
10771705	NOT1_FAR85191	NOT1	101
10771706	NOT1_FAR85191	NOT1	77
10771707	NOT1_FAR85191	NOT1	202
10771708	NOT1_FAR85191	NOT1	92
10771709	NOT1_FAR85191	NOT1	84
10771710	NOT1_FAR85191	NOT1	113
10771711	NOT1_FAR85191	NOT1	77
10771712	NOT1_FAR85191	NOT1	57
10771713	NOT1_FAR85191	NOT1	89
10771714	NOT1_FAR85191	NOT1	88
10771715	NOT1_FAR85191	NOT1	50
10771716	NOT1_FAR85191	NOT1	163
10771717	NOT1_FAR85191	NOT1	114
10771718	NOT1_FAR85191	NOT1	193
10771719	NOT1_FAR85191	NOT1	76
10771720	NOT1_FAR85191	NOT1	140
10771721	NOT1_FAR85191	NOT1	118
10771722	NOT1_FAR85191	NOT1	70
10771723	NOT1_FAR85191	NOT1	101
10771724	NOT1_FAR85191	NOT1	83
10771725	NOT1_FAR85191	NOT1	116
10771726	NOT1_FAR85191	NOT1	109
10771727	NOT1_FAR85191	NOT1	109
10771728	NOT1_FAR85191	NOT1	105
10771729	NOT1_FAR85191	NOT1	131
10771730	NOT1_FAR85191	NOT1	98
10771731	NOT1_FAR85191	NOT1	101
10771732	NOT1_FAR85191	NOT1	69
10771733	NOT1_FAR85191	NOT1	26
10771734	NOT1_FAR85191	NOT1	75
10771735	NOT1_FAR85191	NOT1	122
10771736	NOT1_FAR85191	NOT1	96
10771737	NOT1_FAR85191	NOT1	54
10771738	NOT1_FAR85191	NOT1	88
10771739	NOT1_FAR85191	NOT1	125
10771740	NOT1_FAR85191	NOT1	98
10771741	NOT1_FAR85191	NOT1	126
10771742	NOT1_FAR85191	NOT1	122
10771743	NOT1_FAR85191	NOT1	34
10771744	NOT1_FAR85191	NOT1	189
10771745	NOT1_FAR85191	NOT1	67
10771746	NOT1_FAR85191	NOT1	202
10771747	NOT1_FAR85191	NOT1	116
10771748	NOT1_FAR85191	NOT1	117
10771749	NOT1_FAR85191	NOT1	115
10771750	NOT1_FAR85191	NOT1	111
10771751	NOT1_FAR85191	NOT1	163
10771752	NOT1_FAR85191	NOT1	101
10771753	NOT1_FAR85191	NOT1	26
10771754	NOT1_FAR85191	NOT1	9
10771755	NOT1_FAR85191	NOT1	84
10771756	NOT1_FAR85191	NOT1	253
10771757	NOT1_FAR85191	NOT1	189
10771758	NOT1_FAR85191	NOT1	124
10771759	NOT1_FAR85191	NOT1	60
10771760	NOT1_FAR85191	NOT1	91
10771761	NOT1_FAR85191	NOT1	54
10771762	NOT1_FAR85191	NOT1	50
10771763	NOT1_FAR85191	NOT1	115
10771764	NOT1_FAR85191	NOT1	73
10771765	NOT1_FAR85191	NOT1	101
10771766	NOT1_FAR85191	NOT1	77
10771767	NOT1_FAR85191	NOT1	202
10771768	NOT1_FAR85191	NOT1	92
10771769	NOT1_FAR85191	NOT1	57
10771770	NOT1_FAR85191	NOT1	90
10771771	NOT1_FAR85191	NOT1	50
10771772	NOT1_FAR85191	NOT1	163
10771773	NOT1_FAR85191	NOT1	122
10771774	NOT1_FAR85191	NOT1	193
10771775	NOT1_FAR85191	NOT1	76
10771776	NOT1_FAR85191	NOT1	118
10771777	NOT1_FAR85191	NOT1	70
10771778	NOT1_FAR85191	NOT1	116
10771779	NOT1_FAR85191	NOT1	101
10771780	NOT1_FAR85191	NOT1	69
10771781	NOT1_FAR85191	NOT1	105
10771782	NOT1_FAR85191	NOT1	201
10771783	NOT1_FAR85191	NOT1	114
10771784	NOT1_FAR85191	NOT1	26
10771785	NOT1_FAR85191	NOT1	68
10771786	NOT1_FAR85191	NOT1	77
10771787	NOT1_FAR85191	NOT1	117
10771788	NOT1_FAR85191	NOT1	101
10771789	NOT1_FAR85191	NOT1	131
10771790	NOT1_FAR85191	NOT1	98
10771791	NOT1_FAR85191	NOT1	75
10771792	NOT1_FAR85191	NOT1	9
10771793	NOT1_FAR85191	NOT1	89
10771794	NOT1_FAR85191	NOT1	140
10771795	NOT1_FAR85191	NOT1	54
10771796	NOT1_FAR85191	NOT1	84
10771797	NOT1_FAR85191	NOT1	109
10771798	NOT1_FAR85191	NOT1	140
10771799	NOT1_FAR85191	NOT1	113
10771800	NOT1_FAR85191	NOT1	189
10771801	NOT1_FAR85191	NOT1	122
10771802	NOT1_FAR85191	NOT1	34
10771803	NOT1_FAR85191	NOT1	67
10771804	NOT1_FAR85191	NOT1	111
10771805	NOT1_FAR85191	NOT1	9
10771806	NOT1_FAR85191	NOT1	115
10771807	NOT1_FAR85191	NOT1	163
10771808	NOT1_FAR85191	NOT1	116
10771809	NOT1_FAR85191	NOT1	101
10771810	NOT1_FAR85191	NOT1	26
10771811	NOT1_FAR85191	NOT1	117
10771812	NOT1_FAR85191	NOT1	124
10771813	NOT1_FAR85191	NOT1	54
10771814	NOT1_FAR85191	NOT1	69
10771815	NOT1_FAR85191	NOT1	60
10771816	NOT1_FAR85191	NOT1	9
10771817	NOT1_FAR85191	NOT1	91
10771818	NOT1_FAR85191	NOT1	54
10771819	NOT1_FAR85191	NOT1	50
10771820	NOT1_FAR85191	NOT1	201
10771821	NOT1_FAR85191	NOT1	73
10771822	NOT1_FAR85191	NOT1	101
10771823	NOT1_FAR85191	NOT1	77
10771824	NOT1_FAR85191	NOT1	202
10771825	NOT1_FAR85191	NOT1	57
10771826	NOT1_FAR85191	NOT1	89
10771827	NOT1_FAR85191	NOT1	88
10771828	NOT1_FAR85191	NOT1	50
10771829	NOT1_FAR85191	NOT1	193
10771830	NOT1_FAR85191	NOT1	76
10771831	NOT1_FAR85191	NOT1	140
10771832	NOT1_FAR85191	NOT1	118
10771833	NOT1_FAR85191	NOT1	70
10771834	NOT1_FAR85191	NOT1	101
10771835	NOT1_FAR85191	NOT1	83
10771836	NOT1_FAR85191	NOT1	96
10771837	NOT1_FAR85191	NOT1	116
10771838	NOT1_FAR85191	NOT1	109
10771839	NOT1_FAR85191	NOT1	109
10771840	NOT1_FAR85191	NOT1	131
10771841	NOT1_FAR85191	NOT1	69
10771842	NOT1_FAR85191	NOT1	75
10771843	NOT1_FAR85191	NOT1	140
10771844	NOT1_FAR85191	NOT1	98
10771845	NOT1_FAR85191	NOT1	90
10771846	NOT1_FAR85191	NOT1	92
10771847	NOT1_FAR85191	NOT1	113
10771848	NOT1_FAR85191	NOT1	117
10771849	NOT1_FAR85191	NOT1	114
10771850	NOT1_FAR85191	NOT1	84
10771851	NOT1_FAR85191	NOT1	77
10771852	NOT1_FAR85191	NOT1	105
10771853	NOT1_FAR85191	NOT1	122
10771854	NOT1_FAR85191	NOT1	88
10771855	NOT1_FAR85191	NOT1	125
10771856	NOT1_FAR85191	NOT1	98
10771857	NOT1_FAR85191	NOT1	126
10771858	NOT1_FAR85191	NOT1	122
10771859	NOT1_FAR85191	NOT1	34
10771860	NOT1_FAR85191	NOT1	189
10771861	NOT1_FAR85191	NOT1	67
10771862	NOT1_FAR85191	NOT1	253
10771863	NOT1_FAR85191	NOT1	189
10771864	NOT1_FAR85191	NOT1	67
10771865	NOT1_FAR85191	NOT1	189
10771866	NOT1_FAR85191	NOT1	122
10771867	NOT1_FAR85191	NOT1	34
10771868	NOT1_FAR85191	NOT1	67
10771869	NOT1_FAR85191	NOT1	67
10771870	NOT1_FAR85191	NOT1	128
10771871	NOT1_FAR85191	NOT1	124
10771872	NOT1_FAR85191	NOT1	101
10771873	NOT1_FAR85191	NOT1	160
10771874	NOT1_FAR85191	NOT1	177
10771875	NOT1_FAR85191	NOT1	61
10771876	NOT1_FAR85191	NOT1	149
10771877	NOT1_FAR85191	NOT1	104
10771878	NOT1_FAR85191	NOT1	123
10771879	NOT1_FAR85191	NOT1	110
10771880	NOT1_FAR85191	NOT1	135
10771881	NOT1_FAR85191	NOT1	129
10771882	NOT1_FAR85191	NOT1	92
10771883	NOT1_FAR85191	NOT1	128
10771884	NOT1_FAR85191	NOT1	77
10771885	NOT1_FAR85191	NOT1	157
10771886	NOT1_FAR85191	NOT1	95
10771887	NOT1_FAR85191	NOT1	67
10771888	NOT1_FAR85191	NOT1	119
10771889	NOT1_FAR85191	NOT1	120
10771890	NOT1_FAR85191	NOT1	136
10771891	NOT1_FAR85191	NOT1	111
10771892	NOT1_FAR85191	NOT1	200
10771893	NOT1_FAR85191	NOT1	114
10771894	NOT1_FAR85191	NOT1	75
10771895	NOT1_FAR85191	NOT1	96
10771896	NOT1_FAR85191	NOT1	146
10771897	NOT1_FAR85191	NOT1	62
10771898	NOT1_FAR85191	NOT1	148
10771899	NOT1_FAR85191	NOT1	109
10771900	NOT1_FAR85191	NOT1	95
10771901	NOT1_FAR85191	NOT1	133
10771902	NOT1_FAR85191	NOT1	75
10771903	NOT1_FAR85191	NOT1	82
10771904	NOT1_FAR85191	NOT1	129
10771905	NOT1_FAR85191	NOT1	121
10771906	NOT1_FAR85191	NOT1	56
10771907	NOT1_FAR85191	NOT1	149
10771908	NOT1_FAR85191	NOT1	127
10771909	NOT1_FAR85191	NOT1	146
10771910	NOT1_FAR85191	NOT1	101
10771911	NOT1_FAR85191	NOT1	132
10771912	NOT1_FAR85191	NOT1	72
10771913	NOT1_FAR85191	NOT1	96
10771914	NOT1_FAR85191	NOT1	96
10771915	NOT1_FAR85191	NOT1	102
10771916	NOT1_FAR85191	NOT1	203
10771917	NOT1_FAR85191	NOT1	181
10771918	NOT1_FAR85191	NOT1	174
10771919	NOT1_FAR85191	NOT1	177
10771920	NOT1_FAR85191	NOT1	183
10771921	NOT1_FAR85191	NOT1	163
10771922	NOT1_FAR85191	NOT1	182
10771923	NOT1_FAR85191	NOT1	220
10771924	NOT1_FAR85191	NOT1	251
10771925	NOT1_FAR85191	NOT1	165
10771926	NOT1_FAR85191	NOT1	216
10771927	NOT1_FAR85191	NOT1	265
10771928	NOT1_FAR85191	NOT1	211
10771929	NOT1_FAR85191	NOT1	192
10771930	NOT1_FAR85191	NOT1	203
10771931	NOT1_FAR85191	NOT1	152
10771932	NOT1_FAR85191	NOT1	169
10771933	NOT1_FAR85191	NOT1	216
10771934	NOT1_FAR85191	NOT1	163
10771935	NOT1_FAR85191	NOT1	53
10771936	NOT1_FAR85191	NOT1	132
10771937	NOT1_FAR85191	NOT1	63
10771938	NOT1_FAR85191	NOT1	77
10771939	NOT1_FAR85191	NOT1	76
10771940	NOT1_FAR85191	NOT1	95
10771941	NOT1_FAR85191	NOT1	107
10771942	NOT1_FAR85191	NOT1	131
10771943	NOT1_FAR85191	NOT1	85
10771944	NOT1_FAR85191	NOT1	191
10771945	NOT1_FAR85191	NOT1	116
10771946	NOT1_FAR85191	NOT1	175
10771947	NOT1_FAR85191	NOT1	95
10771948	NOT1_FAR85191	NOT1	85
10771949	NOT1_FAR85191	NOT1	118
10771950	NOT1_FAR85191	NOT1	133
10771951	NOT1_FAR85191	NOT1	77
10771952	NOT1_FAR85191	NOT1	55
10771953	NOT1_FAR85191	NOT1	135
10771954	NOT1_FAR85191	NOT1	42
10771955	NOT1_FAR85191	NOT1	68
10771956	NOT1_FAR85191	NOT1	109
10771957	NOT1_FAR85191	NOT1	96
10771958	NOT1_FAR85191	NOT1	79
10771959	NOT1_FAR85191	NOT1	63
10771960	NOT1_FAR85191	NOT1	101
10771961	NOT1_FAR85191	NOT1	101
10771962	NOT1_FAR85191	NOT1	68
10771963	NOT1_FAR85191	NOT1	126
10771964	NOT1_FAR85191	NOT1	140
10771965	NOT1_FAR85191	NOT1	40
10771966	NOT1_FAR85191	NOT1	84
10771967	NOT1_FAR85191	NOT1	59
10771968	NOT1_FAR85191	NOT1	85
10771969	NOT1_FAR85191	NOT1	105
10771970	NOT1_FAR85191	NOT1	140
10771971	NOT1_FAR85191	NOT1	150
10771972	NOT1_FAR85191	NOT1	118
10771973	NOT1_FAR85191	NOT1	105
10771974	NOT1_FAR85191	NOT1	72
10771975	NOT1_FAR85191	NOT1	133
10771976	NOT1_FAR85191	NOT1	54
10771977	NOT1_FAR85191	NOT1	87
10771978	NOT1_FAR85191	NOT1	186
10771979	NOT1_FAR85191	NOT1	76
10771980	NOT1_FAR85191	NOT1	80
10771981	NOT1_FAR85191	NOT1	187
10771982	NOT1_FAR85191	NOT1	92
10771983	NOT1_FAR85191	NOT1	90
10771984	NOT1_FAR85191	NOT1	105
10771985	NOT1_FAR85191	NOT1	178
10771986	NOT1_FAR85191	NOT1	50
10771987	NOT1_FAR85191	NOT1	77
10771988	NOT1_FAR85191	NOT1	87
10771989	NOT1_FAR85191	NOT1	112
10771990	NOT1_FAR85191	NOT1	116
10771991	NOT1_FAR85191	NOT1	66
10771992	NOT1_FAR85191	NOT1	52
10771993	NOT1_FAR85191	NOT1	100
10771994	NOT1_FAR85191	NOT1	170
10771995	NOT1_FAR85191	NOT1	81
10771996	NOT1_FAR85191	NOT1	98
10771997	NOT1_FAR85191	NOT1	112
10771998	NOT1_FAR85191	NOT1	61
10771999	NOT1_FAR85191	NOT1	129
10772000	NOT1_FAR85191	NOT1	85
10772001	NOT1_FAR85191	NOT1	113
10772002	NOT1_FAR85191	NOT1	137
10772003	NOT1_FAR85191	NOT1	147
10772004	NOT1_FAR85191	NOT1	150
10772005	NOT1_FAR85191	NOT1	88
10772006	NOT1_FAR85191	NOT1	77
10772007	NOT1_FAR85191	NOT1	69
10772008	NOT1_FAR85191	NOT1	114
10772009	NOT1_FAR85191	NOT1	89
10772010	NOT1_FAR85191	NOT1	102
10772011	NOT1_FAR85191	NOT1	99
10772012	NOT1_FAR85191	NOT1	91
10772013	NOT1_FAR85191	NOT1	118
10772014	NOT1_FAR85191	NOT1	186
10772015	NOT1_FAR85191	NOT1	180
10772016	NOT1_FAR85191	NOT1	146
10772017	NOT1_FAR85191	NOT1	127
10772018	NOT1_FAR85191	NOT1	134
10772019	NOT1_FAR85191	NOT1	136
10772020	NOT1_FAR85191	NOT1	52
10772021	NOT1_FAR85191	NOT1	90
10772022	NOT1_FAR85191	NOT1	168
10772023	NOT1_FAR85191	NOT1	150
10772024	NOT1_FAR85191	NOT1	154
10772025	NOT1_FAR85191	NOT1	118
10772026	NOT1_FAR85191	NOT1	160
10772027	NOT1_FAR85191	NOT1	82
10772028	NOT1_FAR85191	NOT1	100
10772029	NOT1_FAR85191	NOT1	89
10772030	NOT1_FAR85191	NOT1	147
10772031	NOT1_FAR85191	NOT1	199
10772032	NOT1_FAR85191	NOT1	94
10772033	NOT1_FAR85191	NOT1	154
10772034	NOT1_FAR85191	NOT1	108
10772035	NOT1_FAR85191	NOT1	111
10772036	NOT1_FAR85191	NOT1	103
10772037	NOT1_FAR85191	NOT1	130
10772038	NOT1_FAR85191	NOT1	122
10772039	NOT1_FAR85191	NOT1	135
10772040	NOT1_FAR85191	NOT1	123
10772041	NOT1_FAR85191	NOT1	79
10772042	NOT1_FAR85191	NOT1	117
10772043	NOT1_FAR85191	NOT1	121
10772044	NOT1_FAR85191	NOT1	123
10772045	NOT1_FAR85191	NOT1	117
10772046	NOT1_FAR85191	NOT1	124
10772047	NOT1_FAR85191	NOT1	107
10772048	NOT1_FAR85191	NOT1	106
10772049	NOT1_FAR85191	NOT1	154
10772050	NOT1_FAR85191	NOT1	126
10772051	NOT1_FAR85191	NOT1	164
10772052	NOT1_FAR85191	NOT1	128
10772053	NOT1_FAR85191	NOT1	144
10772054	NOT1_FAR85191	NOT1	50
10772055	NOT1_FAR85191	NOT1	98
10772056	NOT1_FAR85191	NOT1	8
10772057	NOT1_FAR85191	NOT1	73
10772058	NOT1_FAR85191	NOT1	126
10772059	NOT1_FAR85191	NOT1	165
10772060	NOT1_FAR85191	NOT1	123
10772061	NOT1_FAR85191	NOT1	86
10772062	NOT1_FAR85191	NOT1	162
10772063	NOT1_FAR85191	NOT1	177
10772064	NOT1_FAR85191	NOT1	188
10772065	NOT1_FAR85191	NOT1	69
10772066	NOT1_FAR85191	NOT1	144
10772067	NOT1_FAR85191	NOT1	121
10772068	NOT1_FAR85191	NOT1	32
10772069	NOT1_FAR85191	NOT1	57
10772070	NOT1_FAR85191	NOT1	126
10772071	NOT1_FAR85191	NOT1	141
10772072	NOT1_FAR85191	NOT1	175
10772073	NOT1_FAR85191	NOT1	146
10772074	NOT1_FAR85191	NOT1	109
10772075	NOT1_FAR85191	NOT1	8
10772076	NOT1_FAR85191	NOT1	124
10772077	NOT1_FAR85191	NOT1	66
10772078	NOT1_FAR85191	NOT1	77
10772079	NOT1_FAR85191	NOT1	50
10772080	NOT1_FAR85191	NOT1	176
10772081	NOT1_FAR85191	NOT1	131
10772082	NOT1_FAR85191	NOT1	173
10772083	NOT1_FAR85191	NOT1	72
10772084	NOT1_FAR85191	NOT1	117
10772085	NOT1_FAR85191	NOT1	67
10772086	NOT1_FAR85191	NOT1	143
10772087	NOT1_FAR85191	NOT1	62
10772088	NOT1_FAR85191	NOT1	107
10772089	NOT1_FAR85191	NOT1	122
10772090	NOT1_FAR85191	NOT1	114
10772091	NOT1_FAR85191	NOT1	170
10772092	NOT1_FAR85191	NOT1	162
10772093	NOT1_FAR85191	NOT1	124
10772094	NOT1_FAR85191	NOT1	100
10772095	NOT1_FAR85191	NOT1	134
10772096	NOT1_FAR85191	NOT1	114
10772097	NOT1_FAR85191	NOT1	151
10772098	NOT1_FAR85191	NOT1	48
10772099	NOT1_FAR85191	NOT1	38
10772100	NOT1_FAR85191	NOT1	184
10772101	NOT1_FAR85191	NOT1	123
10772102	NOT1_FAR85191	NOT1	130
10772103	NOT1_FAR85191	NOT1	139
10772104	NOT1_FAR85191	NOT1	127
10772105	NOT1_FAR85191	NOT1	134
10772106	NOT1_FAR85191	NOT1	79
10772107	NOT1_FAR85191	NOT1	100
10772108	NOT1_FAR85191	NOT1	146
10772109	NOT1_FAR85191	NOT1	99
10772110	NOT1_FAR85191	NOT1	129
10772111	NOT1_FAR85191	NOT1	129
10772112	NOT1_FAR85191	NOT1	59
10772113	NOT1_FAR85191	NOT1	40
10772114	NOT1_FAR85191	NOT1	138
10772115	NOT1_FAR85191	NOT1	74
10772116	NOT1_FAR85191	NOT1	122
10772117	NOT1_FAR85191	NOT1	106
10772118	NOT1_FAR85191	NOT1	85
10772119	NOT1_FAR85191	NOT1	130
10772120	NOT1_FAR85191	NOT1	88
10772121	NOT1_FAR85191	NOT1	142
10772122	NOT1_FAR85191	NOT1	75
10772123	NOT1_FAR85191	NOT1	61
10772124	NOT1_FAR85191	NOT1	62
10772125	NOT1_FAR85191	NOT1	138
10772126	NOT1_FAR85191	NOT1	104
10772127	NOT1_FAR85191	NOT1	89
10772128	NOT1_FAR85191	NOT1	100
10772129	NOT1_FAR85191	NOT1	77
10772130	NOT1_FAR85191	NOT1	107
10772131	NOT1_FAR85191	NOT1	162
10772132	NOT1_FAR85191	NOT1	149
10772133	NOT1_FAR85191	NOT1	147
10772134	NOT1_FAR85191	NOT1	113
10772135	NOT1_FAR85191	NOT1	95
10772136	NOT1_FAR85191	NOT1	97
10772137	NOT1_FAR85191	NOT1	120
10772138	NOT1_FAR85191	NOT1	81
10772139	NOT1_FAR85191	NOT1	92
10772140	NOT1_FAR85191	NOT1	48
10772141	NOT1_FAR85191	NOT1	133
10772142	NOT1_FAR85191	NOT1	79
10772143	NOT1_FAR85191	NOT1	158
10772144	NOT1_FAR85191	NOT1	126
10772145	NOT1_FAR85191	NOT1	85
10772146	NOT1_FAR85191	NOT1	135
10772147	NOT1_FAR85191	NOT1	86
10772148	NOT1_FAR85191	NOT1	117
10772149	NOT1_FAR85191	NOT1	115
10772150	NOT1_FAR85191	NOT1	63
10772151	NOT1_FAR85191	NOT1	157
10772152	NOT1_FAR85191	NOT1	79
10772153	NOT1_FAR85191	NOT1	131
10772154	NOT1_FAR85191	NOT1	120
10772155	NOT1_FAR85191	NOT1	131
10772156	NOT1_FAR85191	NOT1	189
10772157	NOT1_FAR85191	NOT1	48
10772158	NOT1_FAR85191	NOT1	173
10772159	NOT1_FAR85191	NOT1	126
10772160	NOT1_FAR85191	NOT1	129
10772161	NOT1_FAR85191	NOT1	75
10772162	NOT1_FAR85191	NOT1	92
10772163	NOT1_FAR85191	NOT1	177
10772164	NOT1_FAR85191	NOT1	80
10772165	NOT1_FAR85191	NOT1	113
10772166	NOT1_FAR85191	NOT1	188
10772167	NOT1_FAR85191	NOT1	42
10772168	NOT1_FAR85191	NOT1	174
10772169	NOT1_FAR85191	NOT1	165
10772170	NOT1_FAR85191	NOT1	115
10772171	NOT1_FAR85191	NOT1	92
10772172	NOT1_FAR85191	NOT1	49
10772173	NOT1_FAR85191	NOT1	106
10772174	NOT1_FAR85191	NOT1	89
10772175	NOT1_FAR85191	NOT1	77
10772176	NOT1_FAR85191	NOT1	93
10772177	NOT1_FAR85191	NOT1	149
10772178	NOT1_FAR85191	NOT1	74
10772179	NOT1_FAR85191	NOT1	105
10772180	NOT1_FAR85191	NOT1	77
10772181	NOT1_FAR85191	NOT1	74
10772182	NOT1_FAR85191	NOT1	143
10772183	NOT1_FAR85191	NOT1	67
10772184	NOT1_FAR85191	NOT1	78
10772185	NOT1_FAR85191	NOT1	135
10772186	NOT1_FAR85191	NOT1	88
10772187	NOT1_FAR85191	NOT1	109
10772188	NOT1_FAR85191	NOT1	136
10772189	NOT1_FAR85191	NOT1	128
10772190	NOT1_FAR85191	NOT1	134
10772191	NOT1_FAR85191	NOT1	97
10772192	NOT1_FAR85191	NOT1	156
10772193	NOT1_FAR85191	NOT1	113
10772194	NOT1_FAR85191	NOT1	98
10772195	NOT1_FAR85191	NOT1	96
10772196	NOT1_FAR85191	NOT1	70
10772197	NOT1_FAR85191	NOT1	153
10772198	NOT1_FAR85191	NOT1	97
10772199	NOT1_FAR85191	NOT1	120
10772200	NOT1_FAR85191	NOT1	49
10772201	NOT1_FAR85191	NOT1	51
10772202	NOT1_FAR85191	NOT1	40
10772203	NOT1_FAR85191	NOT1	165
10772204	NOT1_FAR85191	NOT1	130
10772205	NOT1_FAR85191	NOT1	104
10772206	NOT1_FAR85191	NOT1	114
10772207	NOT1_FAR85191	NOT1	106
10772208	NOT1_FAR85191	NOT1	92
10772209	NOT1_FAR85191	NOT1	149
10772210	NOT1_FAR85191	NOT1	93
10772211	NOT1_FAR85191	NOT1	134
10772212	NOT1_FAR85191	NOT1	62
10772213	NOT1_FAR85191	NOT1	128
10772214	NOT1_FAR85191	NOT1	110
10772215	NOT1_FAR85191	NOT1	61
10772216	NOT1_FAR85191	NOT1	128
10772217	NOT1_FAR85191	NOT1	99
10772218	NOT1_FAR85191	NOT1	75
10772219	NOT1_FAR85191	NOT1	148
10772220	NOT1_FAR85191	NOT1	109
10772221	NOT1_FAR85191	NOT1	138
10772222	NOT1_FAR85191	NOT1	91
10772223	NOT1_FAR85191	NOT1	100
10772224	NOT1_FAR85191	NOT1	72
10772225	NOT1_FAR85191	NOT1	99
10772226	NOT1_FAR85191	NOT1	181
10772227	NOT1_FAR85191	NOT1	251
10772228	NOT1_FAR85191	NOT1	165
10772229	NOT1_FAR85191	NOT1	203
10772230	NOT1_FAR85191	NOT1	113
10772231	NOT1_FAR85191	NOT1	112
10772232	NOT1_FAR85191	NOT1	143
10772233	NOT1_FAR85191	NOT1	86
10772234	NOT1_FAR85191	NOT1	158
10772235	NOT1_FAR85191	NOT1	118
10772236	NOT1_FAR85191	NOT1	65
10772237	NOT1_FAR85191	NOT1	112
10772238	NOT1_FAR85191	NOT1	114
10772239	NOT1_FAR85191	NOT1	88
10772240	NOT1_FAR85191	NOT1	149
10772241	NOT1_FAR85191	NOT1	121
10772242	NOT1_FAR85191	NOT1	87
10772243	NOT1_FAR85191	NOT1	100
10772244	NOT1_FAR85191	NOT1	114
10772245	NOT1_FAR85191	NOT1	127
10772246	NOT1_FAR85191	NOT1	117
10772247	NOT1_FAR85191	NOT1	63
10772248	NOT1_FAR85191	NOT1	56
10772249	NOT1_FAR85191	NOT1	101
10772250	NOT1_FAR85191	NOT1	42
10772251	NOT1_FAR85191	NOT1	99
10772252	NOT1_FAR85191	NOT1	93
10772253	NOT1_FAR85191	NOT1	186
10772254	NOT1_FAR85191	NOT1	143
10772255	NOT1_FAR85191	NOT1	164
10772256	NOT1_FAR85191	NOT1	48
10772257	NOT1_FAR85191	NOT1	112
10772258	NOT1_FAR85191	NOT1	90
10772259	NOT1_FAR85191	NOT1	134
10772260	NOT1_FAR85191	NOT1	156
10772261	NOT1_FAR85191	NOT1	94
10772262	NOT1_FAR85191	NOT1	72
10772263	NOT1_FAR85191	NOT1	157
10772264	NOT1_FAR85191	NOT1	139
10772265	NOT1_FAR85191	NOT1	123
10772266	NOT1_FAR85191	NOT1	141
10772267	NOT1_FAR85191	NOT1	79
10772268	NOT1_FAR85191	NOT1	126
10772269	NOT1_FAR85191	NOT1	98
10772270	NOT1_FAR85191	NOT1	80
10772271	NOT1_FAR85191	NOT1	73
10772272	NOT1_FAR85191	NOT1	126
10772273	NOT1_FAR85191	NOT1	95
10772274	NOT1_FAR85191	NOT1	80
10772275	NOT1_FAR85191	NOT1	72
10772276	NOT1_FAR85191	NOT1	92
10772277	NOT1_FAR85191	NOT1	89
10772278	NOT1_FAR85191	NOT1	162
10772279	NOT1_FAR85191	NOT1	92
10772280	NOT1_FAR85191	NOT1	46
10772281	NOT1_FAR85191	NOT1	131
10772282	NOT1_FAR85191	NOT1	53
10772283	NOT1_FAR85191	NOT1	66
10772284	NOT1_FAR85191	NOT1	60
10772285	NOT1_FAR85191	NOT1	131
10772286	NOT1_FAR85191	NOT1	149
10772287	NOT1_FAR85191	NOT1	85
10772288	NOT1_FAR85191	NOT1	129
10772289	NOT1_FAR85191	NOT1	55
10772290	NOT1_FAR85191	NOT1	135
10772291	NOT1_FAR85191	NOT1	68
10772292	NOT1_FAR85191	NOT1	70
10772293	NOT1_FAR85191	NOT1	74
10772294	NOT1_FAR85191	NOT1	85
10772295	NOT1_FAR85191	NOT1	119
10772296	NOT1_FAR85191	NOT1	159
10772297	NOT1_FAR85191	NOT1	97
10772298	NOT1_FAR85191	NOT1	113
10772299	NOT1_FAR85191	NOT1	156
10772300	NOT1_FAR85191	NOT1	155
10772301	NOT1_FAR85191	NOT1	161
10772302	NOT1_FAR85191	NOT1	137
10772303	NOT1_FAR85191	NOT1	69
10772304	NOT1_FAR85191	NOT1	146
10772305	NOT1_FAR85191	NOT1	112
10772306	NOT1_FAR85191	NOT1	85
10772307	NOT1_FAR85191	NOT1	51
10772308	NOT1_FAR85191	NOT1	199
10772309	NOT1_FAR85191	NOT1	86
10772310	NOT1_FAR85191	NOT1	63
10772311	NOT1_FAR85191	NOT1	145
10772312	NOT1_FAR85191	NOT1	74
10772313	NOT1_FAR85191	NOT1	128
10772314	NOT1_FAR85191	NOT1	194
10772315	NOT1_FAR85191	NOT1	56
10772316	NOT1_FAR85191	NOT1	136
10772317	NOT1_FAR85191	NOT1	114
10772318	NOT1_FAR85191	NOT1	144
10772319	NOT1_FAR85191	NOT1	77
10772320	NOT1_FAR85191	NOT1	93
10772321	NOT1_FAR85191	NOT1	143
10772322	NOT1_FAR85191	NOT1	125
10772323	NOT1_FAR85191	NOT1	122
10772324	NOT1_FAR85191	NOT1	36
10772325	NOT1_FAR85191	NOT1	152
10772326	NOT1_FAR85191	NOT1	132
10772327	NOT1_FAR85191	NOT1	73
10772328	NOT1_FAR85191	NOT1	191
10772329	NOT1_FAR85191	NOT1	127
10772330	NOT1_FAR85191	NOT1	107
10772331	NOT1_FAR85191	NOT1	162
10772332	NOT1_FAR85191	NOT1	40
10772333	NOT1_FAR85191	NOT1	149
10772334	NOT1_FAR85191	NOT1	180
10772335	NOT1_FAR85191	NOT1	90
10772336	NOT1_FAR85191	NOT1	77
10772337	NOT1_FAR85191	NOT1	91
10772338	NOT1_FAR85191	NOT1	158
10772339	NOT1_FAR85191	NOT1	52
10772340	NOT1_FAR85191	NOT1	100
10772341	NOT1_FAR85191	NOT1	133
10772342	NOT1_FAR85191	NOT1	94
10772343	NOT1_FAR85191	NOT1	92
10772344	NOT1_FAR85191	NOT1	158
10772345	NOT1_FAR85191	NOT1	134
10772346	NOT1_FAR85191	NOT1	89
10772347	NOT1_FAR85191	NOT1	95
10772348	NOT1_FAR85191	NOT1	98
10772349	NOT1_FAR85191	NOT1	120
10772350	NOT1_FAR85191	NOT1	145
10772351	NOT1_FAR85191	NOT1	129
10772352	NOT1_FAR85191	NOT1	118
10772353	NOT1_FAR85191	NOT1	82
10772354	NOT1_FAR85191	NOT1	135
10772355	NOT1_FAR85191	NOT1	143
10772356	NOT1_FAR85191	NOT1	135
10772357	NOT1_FAR85191	NOT1	70
10772358	NOT1_FAR85191	NOT1	104
10772359	NOT1_FAR85191	NOT1	8
10772360	NOT1_FAR85191	NOT1	92
10772361	NOT1_FAR85191	NOT1	165
10772362	NOT1_FAR85191	NOT1	89
10772363	NOT1_FAR85191	NOT1	80
10772364	NOT1_FAR85191	NOT1	141
10772365	NOT1_FAR85191	NOT1	43
10772366	NOT1_FAR85191	NOT1	50
10772367	NOT1_FAR85191	NOT1	81
10772368	NOT1_FAR85191	NOT1	115
10772369	NOT1_FAR85191	NOT1	177
10772370	NOT1_FAR85191	NOT1	30
10772371	NOT1_FAR85191	NOT1	80
10772372	NOT1_FAR85191	NOT1	124
10772373	NOT1_FAR85191	NOT1	114
10772374	NOT1_FAR85191	NOT1	184
10772375	NOT1_FAR85191	NOT1	111
10772376	NOT1_FAR85191	NOT1	139
10772377	NOT1_FAR85191	NOT1	127
10772378	NOT1_FAR85191	NOT1	134
10772379	NOT1_FAR85191	NOT1	100
10772380	NOT1_FAR85191	NOT1	95
10772381	NOT1_FAR85191	NOT1	151
10772382	NOT1_FAR85191	NOT1	123
10772383	NOT1_FAR85191	NOT1	173
10772384	NOT1_FAR85191	NOT1	151
10772385	NOT1_FAR85191	NOT1	59
10772386	NOT1_FAR85191	NOT1	148
10772387	NOT1_FAR85191	NOT1	149
10772388	NOT1_FAR85191	NOT1	170
10772389	NOT1_FAR85191	NOT1	126
10772390	NOT1_FAR85191	NOT1	83
10772391	NOT1_FAR85191	NOT1	78
10772392	NOT1_FAR85191	NOT1	114
10772393	NOT1_FAR85191	NOT1	127
10772394	NOT1_FAR85191	NOT1	136
10772395	NOT1_FAR85191	NOT1	105
10772396	NOT1_FAR85191	NOT1	78
10772397	NOT1_FAR85191	NOT1	111
10772398	NOT1_FAR85191	NOT1	138
10772399	NOT1_FAR85191	NOT1	107
10772400	NOT1_FAR85191	NOT1	77
10772401	NOT1_FAR85191	NOT1	95
10772402	NOT1_FAR85191	NOT1	90
10772403	NOT1_FAR85191	NOT1	107
10772404	NOT1_FAR85191	NOT1	177
10772405	NOT1_FAR85191	NOT1	124
10772406	NOT1_FAR85191	NOT1	147
10772407	NOT1_FAR85191	NOT1	150
10772408	NOT1_FAR85191	NOT1	118
10772409	NOT1_FAR85191	NOT1	76
10772410	NOT1_FAR85191	NOT1	147
10772411	NOT1_FAR85191	NOT1	92
10772412	NOT1_FAR85191	NOT1	116
10772413	NOT1_FAR85191	NOT1	130
10772414	NOT1_FAR85191	NOT1	130
10772415	NOT1_FAR85191	NOT1	85
10772416	NOT1_FAR85191	NOT1	81
10772417	NOT1_FAR85191	NOT1	77
10772418	NOT1_FAR85191	NOT1	111
10772419	NOT1_FAR85191	NOT1	99
10772420	NOT1_FAR85191	NOT1	160
10772421	NOT1_FAR85191	NOT1	147
10772422	NOT1_FAR85191	NOT1	101
10772423	NOT1_FAR85191	NOT1	43
10772424	NOT1_FAR85191	NOT1	151
10772425	NOT1_FAR85191	NOT1	79
10772426	NOT1_FAR85191	NOT1	50
10772427	NOT1_FAR85191	NOT1	59
10772428	NOT1_FAR85191	NOT1	162
10772429	NOT1_FAR85191	NOT1	50
10772430	NOT1_FAR85191	NOT1	134
10772431	NOT1_FAR85191	NOT1	129
10772432	NOT1_FAR85191	NOT1	77
10772433	NOT1_FAR85191	NOT1	76
10772434	NOT1_FAR85191	NOT1	115
10772435	NOT1_FAR85191	NOT1	141
10772436	NOT1_FAR85191	NOT1	96
10772437	NOT1_FAR85191	NOT1	101
10772438	NOT1_FAR85191	NOT1	99
10772439	NOT1_FAR85191	NOT1	109
10772440	NOT1_FAR85191	NOT1	182
10772441	NOT1_FAR85191	NOT1	96
10772442	NOT1_FAR85191	NOT1	112
10772443	NOT1_FAR85191	NOT1	140
10772444	NOT1_FAR85191	NOT1	83
10772445	NOT1_FAR85191	NOT1	85
10772446	NOT1_FAR85191	NOT1	118
10772447	NOT1_FAR85191	NOT1	120
10772448	NOT1_FAR85191	NOT1	92
10772449	NOT1_FAR85191	NOT1	111
10772450	NOT1_FAR85191	NOT1	138
10772451	NOT1_FAR85191	NOT1	74
10772452	NOT1_FAR85191	NOT1	169
10772453	NOT1_FAR85191	NOT1	124
10772454	NOT1_FAR85191	NOT1	75
10772455	NOT1_FAR85191	NOT1	113
10772456	NOT1_FAR85191	NOT1	77
10772457	NOT1_FAR85191	NOT1	99
10772458	NOT1_FAR85191	NOT1	120
10772459	NOT1_FAR85191	NOT1	91
10772460	NOT1_FAR85191	NOT1	42
10772461	NOT1_FAR85191	NOT1	186
10772462	NOT1_FAR85191	NOT1	62
10772463	NOT1_FAR85191	NOT1	52
10772464	NOT1_FAR85191	NOT1	159
10772465	NOT1_FAR85191	NOT1	154
10772466	NOT1_FAR85191	NOT1	168
10772467	NOT1_FAR85191	NOT1	108
10772468	NOT1_FAR85191	NOT1	117
10772469	NOT1_FAR85191	NOT1	121
10772470	NOT1_FAR85191	NOT1	201
10772471	NOT1_FAR85191	NOT1	130
10772472	NOT1_FAR85191	NOT1	90
10772473	NOT1_FAR85191	NOT1	75
10772474	NOT1_FAR85191	NOT1	117
10772475	NOT1_FAR85191	NOT1	115
10772476	NOT1_FAR85191	NOT1	99
10772477	NOT1_FAR85191	NOT1	125
10772478	NOT1_FAR85191	NOT1	107
10772479	NOT1_FAR85191	NOT1	106
10772480	NOT1_FAR85191	NOT1	126
10772481	NOT1_FAR85191	NOT1	126
10772482	NOT1_FAR85191	NOT1	141
10772483	NOT1_FAR85191	NOT1	146
10772484	NOT1_FAR85191	NOT1	123
10772485	NOT1_FAR85191	NOT1	124
10772486	NOT1_FAR85191	NOT1	66
10772487	NOT1_FAR85191	NOT1	110
10772488	NOT1_FAR85191	NOT1	129
10772489	NOT1_FAR85191	NOT1	176
10772490	NOT1_FAR85191	NOT1	97
10772491	NOT1_FAR85191	NOT1	75
10772492	NOT1_FAR85191	NOT1	140
10772493	NOT1_FAR85191	NOT1	97
10772494	NOT1_FAR85191	NOT1	110
10772495	NOT1_FAR85191	NOT1	100
10772496	NOT1_FAR85191	NOT1	129
10772497	NOT1_FAR85191	NOT1	134
10772498	NOT1_FAR85191	NOT1	48
10772499	NOT1_FAR85191	NOT1	102
10772500	NOT1_FAR85191	NOT1	146
10772501	NOT1_FAR85191	NOT1	99
10772502	NOT1_FAR85191	NOT1	58
10772503	NOT1_FAR85191	NOT1	85
10772504	NOT1_FAR85191	NOT1	130
10772505	NOT1_FAR85191	NOT1	168
10772506	NOT1_FAR85191	NOT1	95
10772507	NOT1_FAR85191	NOT1	246
10772508	NOT1_FAR85191	NOT1	118
10772509	NOT1_FAR85191	NOT1	74
10772510	NOT1_FAR85191	NOT1	105
10772511	NOT1_FAR85191	NOT1	95
10772512	NOT1_FAR85191	NOT1	133
10772513	NOT1_FAR85191	NOT1	102
10772514	NOT1_FAR85191	NOT1	180
10772515	NOT1_FAR85191	NOT1	187
10772516	NOT1_FAR85191	NOT1	71
10772517	NOT1_FAR85191	NOT1	75
10772518	NOT1_FAR85191	NOT1	117
10772519	NOT1_FAR85191	NOT1	69
10772520	NOT1_FAR85191	NOT1	144
10772521	NOT1_FAR85191	NOT1	65
10772522	NOT1_FAR85191	NOT1	170
10772523	NOT1_FAR85191	NOT1	130
10772524	NOT1_FAR85191	NOT1	129
10772525	NOT1_FAR85191	NOT1	40
10772526	NOT1_FAR85191	NOT1	152
10772527	NOT1_FAR85191	NOT1	63
10772528	NOT1_FAR85191	NOT1	127
10772529	NOT1_FAR85191	NOT1	112
10772530	NOT1_FAR85191	NOT1	85
10772531	NOT1_FAR85191	NOT1	62
10772532	NOT1_FAR85191	NOT1	175
10772533	NOT1_FAR85191	NOT1	138
10772534	NOT1_FAR85191	NOT1	89
10772535	NOT1_FAR85191	NOT1	133
10772536	NOT1_FAR85191	NOT1	104
10772537	NOT1_FAR85191	NOT1	105
10772538	NOT1_FAR85191	NOT1	135
10772539	NOT1_FAR85191	NOT1	80
10772540	NOT1_FAR85191	NOT1	81
10772541	NOT1_FAR85191	NOT1	68
10772542	NOT1_FAR85191	NOT1	170
10772543	NOT1_FAR85191	NOT1	81
10772544	NOT1_FAR85191	NOT1	107
10772545	NOT1_FAR85191	NOT1	105
10772546	NOT1_FAR85191	NOT1	123
10772547	NOT1_FAR85191	NOT1	189
10772548	NOT1_FAR85191	NOT1	57
10772549	NOT1_FAR85191	NOT1	72
10772550	NOT1_FAR85191	NOT1	117
10772551	NOT1_FAR85191	NOT1	160
10772552	NOT1_FAR85191	NOT1	113
10772553	NOT1_FAR85191	NOT1	73
10772554	NOT1_FAR85191	NOT1	228
10772555	NOT1_FAR85191	NOT1	72
10772556	NOT1_FAR85191	NOT1	89
10772557	NOT1_FAR85191	NOT1	106
10772558	NOT1_FAR85191	NOT1	165
10772559	NOT1_FAR85191	NOT1	149
10772560	NOT1_FAR85191	NOT1	187
10772561	NOT1_FAR85191	NOT1	98
10772562	NOT1_FAR85191	NOT1	66
10772563	NOT1_FAR85191	NOT1	150
10772564	NOT1_FAR85191	NOT1	77
10772565	NOT1_FAR85191	NOT1	93
10772566	NOT1_FAR85191	NOT1	36
10772567	NOT1_FAR85191	NOT1	92
10772568	NOT1_FAR85191	NOT1	87
10772569	NOT1_FAR85191	NOT1	177
10772570	NOT1_FAR85191	NOT1	77
10772571	NOT1_FAR85191	NOT1	103
10772572	NOT1_FAR85191	NOT1	124
10772573	NOT1_FAR85191	NOT1	120
10772574	NOT1_FAR85191	NOT1	128
10772575	NOT1_FAR85191	NOT1	75
10772576	NOT1_FAR85191	NOT1	69
10772577	NOT1_FAR85191	NOT1	183
10772578	NOT1_FAR85191	NOT1	125
10772579	NOT1_FAR85191	NOT1	71
10772580	NOT1_FAR85191	NOT1	137
10772581	NOT1_FAR85191	NOT1	175
10772582	NOT1_FAR85191	NOT1	61
10772583	NOT1_FAR85191	NOT1	164
10772584	NOT1_FAR85191	NOT1	131
10772585	NOT1_FAR85191	NOT1	107
10772586	NOT1_FAR85191	NOT1	133
10772587	NOT1_FAR85191	NOT1	138
10772588	NOT1_FAR85191	NOT1	174
10772589	NOT1_FAR85191	NOT1	88
10772590	NOT1_FAR85191	NOT1	77
10772591	NOT1_FAR85191	NOT1	79
10772592	NOT1_FAR85191	NOT1	135
10772593	NOT1_FAR85191	NOT1	129
10772594	NOT1_FAR85191	NOT1	80
10772595	NOT1_FAR85191	NOT1	118
10772596	NOT1_FAR85191	NOT1	150
10772597	NOT1_FAR85191	NOT1	90
10772598	NOT1_FAR85191	NOT1	88
10772599	NOT1_FAR85191	NOT1	143
10772600	NOT1_FAR85191	NOT1	124
10772601	NOT1_FAR85191	NOT1	154
10772602	NOT1_FAR85191	NOT1	123
10772603	NOT1_FAR85191	NOT1	32
10772604	NOT1_FAR85191	NOT1	79
10772605	NOT1_FAR85191	NOT1	26
10772606	NOT1_FAR85191	NOT1	68
10772607	NOT1_FAR85191	NOT1	113
10772608	NOT1_FAR85191	NOT1	54
10772609	NOT1_FAR85191	NOT1	106
10772610	NOT1_FAR85191	NOT1	84
10772611	NOT1_FAR85191	NOT1	156
10772612	NOT1_FAR85191	NOT1	154
10772613	NOT1_FAR85191	NOT1	118
10772614	NOT1_FAR85191	NOT1	67
10772615	NOT1_FAR85191	NOT1	144
10772616	NOT1_FAR85191	NOT1	109
10772617	NOT1_FAR85191	NOT1	119
10772618	NOT1_FAR85191	NOT1	54
10772619	NOT1_FAR85191	NOT1	61
10772620	NOT1_FAR85191	NOT1	104
10772621	NOT1_FAR85191	NOT1	42
10772622	NOT1_FAR85191	NOT1	49
10772623	NOT1_FAR85191	NOT1	87
10772624	NOT1_FAR85191	NOT1	105
10772625	NOT1_FAR85191	NOT1	178
10772626	NOT1_FAR85191	NOT1	112
10772627	NOT1_FAR85191	NOT1	92
10772628	NOT1_FAR85191	NOT1	160
10772629	NOT1_FAR85191	NOT1	105
10772630	NOT1_FAR85191	NOT1	89
10772631	NOT1_FAR85191	NOT1	114
10772632	NOT1_FAR85191	NOT1	131
10772633	NOT1_FAR85191	NOT1	120
10772634	NOT1_FAR85191	NOT1	138
10772635	NOT1_FAR85191	NOT1	86
10772636	NOT1_FAR85191	NOT1	131
10772637	NOT1_FAR85191	NOT1	140
10772638	NOT1_FAR85191	NOT1	42
10772639	NOT1_FAR85191	NOT1	50
10772640	NOT1_FAR85191	NOT1	90
10772641	NOT1_FAR85191	NOT1	168
10772642	NOT1_FAR85191	NOT1	149
10772643	NOT1_FAR85191	NOT1	85
10772644	NOT1_FAR85191	NOT1	100
10772645	NOT1_FAR85191	NOT1	121
10772646	NOT1_FAR85191	NOT1	107
10772647	NOT1_FAR85191	NOT1	175
10772648	NOT1_FAR85191	NOT1	8
10772649	NOT1_FAR85191	NOT1	62
10772650	NOT1_FAR85191	NOT1	114
10772651	NOT1_FAR85191	NOT1	80
10772652	NOT1_FAR85191	NOT1	123
10772653	NOT1_FAR85191	NOT1	126
10772654	NOT1_FAR85191	NOT1	117
10772655	NOT1_FAR85191	NOT1	79
10772656	NOT1_FAR85191	NOT1	147
10772657	NOT1_FAR85191	NOT1	88
10772658	NOT1_FAR85191	NOT1	67
10772659	NOT1_FAR85191	NOT1	140
10772660	NOT1_FAR85191	NOT1	72
10772661	NOT1_FAR85191	NOT1	65
10772662	NOT1_FAR85191	NOT1	111
10772663	NOT1_FAR85191	NOT1	116
10772664	NOT1_FAR85191	NOT1	50
10772665	NOT1_FAR85191	NOT1	66
10772666	NOT1_FAR85191	NOT1	188
10772667	NOT1_FAR85191	NOT1	156
10772668	NOT1_FAR85191	NOT1	61
10772669	NOT1_FAR85191	NOT1	48
10772670	NOT1_FAR85191	NOT1	122
10772671	NOT1_FAR85191	NOT1	74
10772672	NOT1_FAR85191	NOT1	101
10772673	NOT1_FAR85191	NOT1	47
10772674	NOT1_FAR85191	NOT1	84
10772675	NOT1_FAR85191	NOT1	173
10772676	NOT1_FAR85191	NOT1	188
10772677	NOT1_FAR85191	NOT1	92
10772678	NOT1_FAR85191	NOT1	109
10772679	NOT1_FAR85191	NOT1	128
10772680	NOT1_FAR85191	NOT1	97
10772681	NOT1_FAR85191	NOT1	113
10772682	NOT1_FAR85191	NOT1	98
10772683	NOT1_FAR85191	NOT1	96
10772684	NOT1_FAR85191	NOT1	70
10772685	NOT1_FAR85191	NOT1	153
10772686	NOT1_FAR85191	NOT1	97
10772687	NOT1_FAR85191	NOT1	120
10772688	NOT1_FAR85191	NOT1	49
10772689	NOT1_FAR85191	NOT1	51
10772690	NOT1_FAR85191	NOT1	40
10772691	NOT1_FAR85191	NOT1	165
10772692	NOT1_FAR85191	NOT1	130
10772693	NOT1_FAR85191	NOT1	104
10772694	NOT1_FAR85191	NOT1	67
10772695	NOT1_FAR85191	NOT1	114
10772696	NOT1_FAR85191	NOT1	106
10772697	NOT1_FAR85191	NOT1	92
10772698	NOT1_FAR85191	NOT1	149
10772699	NOT1_FAR85191	NOT1	93
10772700	NOT1_FAR85191	NOT1	134
10772701	NOT1_FAR85191	NOT1	123
10772702	NOT1_FAR85191	NOT1	62
10772703	NOT1_FAR85191	NOT1	128
10772704	NOT1_FAR85191	NOT1	77
10772705	NOT1_FAR85191	NOT1	110
10772706	NOT1_FAR85191	NOT1	119
10772707	NOT1_FAR85191	NOT1	101
10772708	NOT1_FAR85191	NOT1	136
10772709	NOT1_FAR85191	NOT1	111
10772710	NOT1_FAR85191	NOT1	200
10772711	NOT1_FAR85191	NOT1	114
10772712	NOT1_FAR85191	NOT1	96
10772713	NOT1_FAR85191	NOT1	146
10772714	NOT1_FAR85191	NOT1	62
10772715	NOT1_FAR85191	NOT1	95
10772716	NOT1_FAR85191	NOT1	133
10772717	NOT1_FAR85191	NOT1	75
10772718	NOT1_FAR85191	NOT1	138
10772719	NOT1_FAR85191	NOT1	82
10772720	NOT1_FAR85191	NOT1	129
10772721	NOT1_FAR85191	NOT1	121
10772722	NOT1_FAR85191	NOT1	91
10772723	NOT1_FAR85191	NOT1	56
10772724	NOT1_FAR85191	NOT1	149
10772725	NOT1_FAR85191	NOT1	127
10772726	NOT1_FAR85191	NOT1	146
10772727	NOT1_FAR85191	NOT1	101
10772728	NOT1_FAR85191	NOT1	132
10772729	NOT1_FAR85191	NOT1	96
10772730	NOT1_FAR85191	NOT1	96
10772731	NOT1_FAR85191	NOT1	102
10772732	NOT1_FAR85191	NOT1	203
10772733	NOT1_FAR85191	NOT1	183
10772734	NOT1_FAR85191	NOT1	163
10772735	NOT1_FAR85191	NOT1	182
10772736	NOT1_FAR85191	NOT1	220
10772737	NOT1_FAR85191	NOT1	165
10772738	NOT1_FAR85191	NOT1	216
10772739	NOT1_FAR85191	NOT1	265
10772740	NOT1_FAR85191	NOT1	211
10772741	NOT1_FAR85191	NOT1	192
10772742	NOT1_FAR85191	NOT1	203
10772743	NOT1_FAR85191	NOT1	169
10772744	NOT1_FAR85191	NOT1	113
10772745	NOT1_FAR85191	NOT1	112
10772746	NOT1_FAR85191	NOT1	143
10772747	NOT1_FAR85191	NOT1	86
10772748	NOT1_FAR85191	NOT1	158
10772749	NOT1_FAR85191	NOT1	118
10772750	NOT1_FAR85191	NOT1	65
10772751	NOT1_FAR85191	NOT1	112
10772752	NOT1_FAR85191	NOT1	114
10772753	NOT1_FAR85191	NOT1	88
10772754	NOT1_FAR85191	NOT1	149
10772755	NOT1_FAR85191	NOT1	121
10772756	NOT1_FAR85191	NOT1	87
10772757	NOT1_FAR85191	NOT1	100
10772758	NOT1_FAR85191	NOT1	114
10772759	NOT1_FAR85191	NOT1	127
10772760	NOT1_FAR85191	NOT1	117
10772761	NOT1_FAR85191	NOT1	63
10772762	NOT1_FAR85191	NOT1	56
10772763	NOT1_FAR85191	NOT1	101
10772764	NOT1_FAR85191	NOT1	42
10772765	NOT1_FAR85191	NOT1	99
10772766	NOT1_FAR85191	NOT1	93
10772767	NOT1_FAR85191	NOT1	186
10772768	NOT1_FAR85191	NOT1	143
10772769	NOT1_FAR85191	NOT1	164
10772770	NOT1_FAR85191	NOT1	48
10772771	NOT1_FAR85191	NOT1	112
10772772	NOT1_FAR85191	NOT1	90
10772773	NOT1_FAR85191	NOT1	134
10772774	NOT1_FAR85191	NOT1	156
10772775	NOT1_FAR85191	NOT1	94
10772776	NOT1_FAR85191	NOT1	72
10772777	NOT1_FAR85191	NOT1	157
10772778	NOT1_FAR85191	NOT1	139
10772779	NOT1_FAR85191	NOT1	123
10772780	NOT1_FAR85191	NOT1	141
10772781	NOT1_FAR85191	NOT1	79
10772782	NOT1_FAR85191	NOT1	126
10772783	NOT1_FAR85191	NOT1	98
10772784	NOT1_FAR85191	NOT1	80
10772785	NOT1_FAR85191	NOT1	73
10772786	NOT1_FAR85191	NOT1	126
10772787	NOT1_FAR85191	NOT1	80
10772788	NOT1_FAR85191	NOT1	72
10772789	NOT1_FAR85191	NOT1	92
10772790	NOT1_FAR85191	NOT1	89
10772791	NOT1_FAR85191	NOT1	162
10772792	NOT1_FAR85191	NOT1	92
10772793	NOT1_FAR85191	NOT1	46
10772794	NOT1_FAR85191	NOT1	131
10772795	NOT1_FAR85191	NOT1	53
10772796	NOT1_FAR85191	NOT1	66
10772797	NOT1_FAR85191	NOT1	60
10772798	NOT1_FAR85191	NOT1	131
10772799	NOT1_FAR85191	NOT1	149
10772800	NOT1_FAR85191	NOT1	85
10772801	NOT1_FAR85191	NOT1	129
10772802	NOT1_FAR85191	NOT1	55
10772803	NOT1_FAR85191	NOT1	135
10772804	NOT1_FAR85191	NOT1	68
10772805	NOT1_FAR85191	NOT1	70
10772806	NOT1_FAR85191	NOT1	74
10772807	NOT1_FAR85191	NOT1	85
10772808	NOT1_FAR85191	NOT1	119
10772809	NOT1_FAR85191	NOT1	159
10772810	NOT1_FAR85191	NOT1	97
10772811	NOT1_FAR85191	NOT1	113
10772812	NOT1_FAR85191	NOT1	156
10772813	NOT1_FAR85191	NOT1	155
10772814	NOT1_FAR85191	NOT1	161
10772815	NOT1_FAR85191	NOT1	137
10772816	NOT1_FAR85191	NOT1	69
10772817	NOT1_FAR85191	NOT1	146
10772818	NOT1_FAR85191	NOT1	112
10772819	NOT1_FAR85191	NOT1	85
10772820	NOT1_FAR85191	NOT1	51
10772821	NOT1_FAR85191	NOT1	199
10772822	NOT1_FAR85191	NOT1	86
10772823	NOT1_FAR85191	NOT1	63
10772824	NOT1_FAR85191	NOT1	145
10772825	NOT1_FAR85191	NOT1	74
10772826	NOT1_FAR85191	NOT1	128
10772827	NOT1_FAR85191	NOT1	194
10772828	NOT1_FAR85191	NOT1	56
10772829	NOT1_FAR85191	NOT1	136
10772830	NOT1_FAR85191	NOT1	114
10772831	NOT1_FAR85191	NOT1	144
10772832	NOT1_FAR85191	NOT1	77
10772833	NOT1_FAR85191	NOT1	93
10772834	NOT1_FAR85191	NOT1	143
10772835	NOT1_FAR85191	NOT1	125
10772836	NOT1_FAR85191	NOT1	143
10772837	NOT1_FAR85191	NOT1	122
10772838	NOT1_FAR85191	NOT1	36
10772839	NOT1_FAR85191	NOT1	152
10772840	NOT1_FAR85191	NOT1	132
10772841	NOT1_FAR85191	NOT1	73
10772842	NOT1_FAR85191	NOT1	191
10772843	NOT1_FAR85191	NOT1	127
10772844	NOT1_FAR85191	NOT1	107
10772845	NOT1_FAR85191	NOT1	162
10772846	NOT1_FAR85191	NOT1	40
10772847	NOT1_FAR85191	NOT1	149
10772848	NOT1_FAR85191	NOT1	180
10772849	NOT1_FAR85191	NOT1	90
10772850	NOT1_FAR85191	NOT1	77
10772851	NOT1_FAR85191	NOT1	87
10772852	NOT1_FAR85191	NOT1	91
10772853	NOT1_FAR85191	NOT1	158
10772854	NOT1_FAR85191	NOT1	52
10772855	NOT1_FAR85191	NOT1	100
10772856	NOT1_FAR85191	NOT1	133
10772857	NOT1_FAR85191	NOT1	94
10772858	NOT1_FAR85191	NOT1	92
10772859	NOT1_FAR85191	NOT1	158
10772860	NOT1_FAR85191	NOT1	134
10772861	NOT1_FAR85191	NOT1	89
10772862	NOT1_FAR85191	NOT1	95
10772863	NOT1_FAR85191	NOT1	98
10772864	NOT1_FAR85191	NOT1	120
10772865	NOT1_FAR85191	NOT1	145
10772866	NOT1_FAR85191	NOT1	129
10772867	NOT1_FAR85191	NOT1	118
10772868	NOT1_FAR85191	NOT1	82
10772869	NOT1_FAR85191	NOT1	135
10772870	NOT1_FAR85191	NOT1	143
10772871	NOT1_FAR85191	NOT1	135
10772872	NOT1_FAR85191	NOT1	70
10772873	NOT1_FAR85191	NOT1	104
10772874	NOT1_FAR85191	NOT1	8
10772875	NOT1_FAR85191	NOT1	92
10772876	NOT1_FAR85191	NOT1	165
10772877	NOT1_FAR85191	NOT1	89
10772878	NOT1_FAR85191	NOT1	80
10772879	NOT1_FAR85191	NOT1	141
10772880	NOT1_FAR85191	NOT1	43
10772881	NOT1_FAR85191	NOT1	50
10772882	NOT1_FAR85191	NOT1	81
10772883	NOT1_FAR85191	NOT1	115
10772884	NOT1_FAR85191	NOT1	177
10772885	NOT1_FAR85191	NOT1	80
10772886	NOT1_FAR85191	NOT1	124
10772887	NOT1_FAR85191	NOT1	114
10772888	NOT1_FAR85191	NOT1	184
10772889	NOT1_FAR85191	NOT1	111
10772890	NOT1_FAR85191	NOT1	139
10772891	NOT1_FAR85191	NOT1	127
10772892	NOT1_FAR85191	NOT1	134
10772893	NOT1_FAR85191	NOT1	100
10772894	NOT1_FAR85191	NOT1	95
10772895	NOT1_FAR85191	NOT1	151
10772896	NOT1_FAR85191	NOT1	123
10772897	NOT1_FAR85191	NOT1	173
10772898	NOT1_FAR85191	NOT1	151
10772899	NOT1_FAR85191	NOT1	59
10772900	NOT1_FAR85191	NOT1	148
10772901	NOT1_FAR85191	NOT1	149
10772902	NOT1_FAR85191	NOT1	170
10772903	NOT1_FAR85191	NOT1	126
10772904	NOT1_FAR85191	NOT1	83
10772905	NOT1_FAR85191	NOT1	78
10772906	NOT1_FAR85191	NOT1	114
10772907	NOT1_FAR85191	NOT1	127
10772908	NOT1_FAR85191	NOT1	136
10772909	NOT1_FAR85191	NOT1	105
10772910	NOT1_FAR85191	NOT1	78
10772911	NOT1_FAR85191	NOT1	111
10772912	NOT1_FAR85191	NOT1	138
10772913	NOT1_FAR85191	NOT1	107
10772914	NOT1_FAR85191	NOT1	77
10772915	NOT1_FAR85191	NOT1	95
10772916	NOT1_FAR85191	NOT1	107
10772917	NOT1_FAR85191	NOT1	124
10772918	NOT1_FAR85191	NOT1	147
10772919	NOT1_FAR85191	NOT1	150
10772920	NOT1_FAR85191	NOT1	118
10772921	NOT1_FAR85191	NOT1	76
10772922	NOT1_FAR85191	NOT1	147
10772923	NOT1_FAR85191	NOT1	92
10772924	NOT1_FAR85191	NOT1	116
10772925	NOT1_FAR85191	NOT1	130
10772926	NOT1_FAR85191	NOT1	130
10772927	NOT1_FAR85191	NOT1	85
10772928	NOT1_FAR85191	NOT1	81
10772929	NOT1_FAR85191	NOT1	77
10772930	NOT1_FAR85191	NOT1	111
10772931	NOT1_FAR85191	NOT1	99
10772932	NOT1_FAR85191	NOT1	160
10772933	NOT1_FAR85191	NOT1	147
10772934	NOT1_FAR85191	NOT1	101
10772935	NOT1_FAR85191	NOT1	43
10772936	NOT1_FAR85191	NOT1	151
10772937	NOT1_FAR85191	NOT1	79
10772938	NOT1_FAR85191	NOT1	50
10772939	NOT1_FAR85191	NOT1	59
10772940	NOT1_FAR85191	NOT1	162
10772941	NOT1_FAR85191	NOT1	50
10772942	NOT1_FAR85191	NOT1	134
10772943	NOT1_FAR85191	NOT1	129
10772944	NOT1_FAR85191	NOT1	77
10772945	NOT1_FAR85191	NOT1	76
10772946	NOT1_FAR85191	NOT1	115
10772947	NOT1_FAR85191	NOT1	141
10772948	NOT1_FAR85191	NOT1	96
10772949	NOT1_FAR85191	NOT1	101
10772950	NOT1_FAR85191	NOT1	99
10772951	NOT1_FAR85191	NOT1	109
10772952	NOT1_FAR85191	NOT1	182
10772953	NOT1_FAR85191	NOT1	96
10772954	NOT1_FAR85191	NOT1	112
10772955	NOT1_FAR85191	NOT1	140
10772956	NOT1_FAR85191	NOT1	83
10772957	NOT1_FAR85191	NOT1	85
10772958	NOT1_FAR85191	NOT1	118
10772959	NOT1_FAR85191	NOT1	120
10772960	NOT1_FAR85191	NOT1	92
10772961	NOT1_FAR85191	NOT1	111
10772962	NOT1_FAR85191	NOT1	138
10772963	NOT1_FAR85191	NOT1	74
10772964	NOT1_FAR85191	NOT1	169
10772965	NOT1_FAR85191	NOT1	124
10772966	NOT1_FAR85191	NOT1	75
10772967	NOT1_FAR85191	NOT1	113
10772968	NOT1_FAR85191	NOT1	77
10772969	NOT1_FAR85191	NOT1	99
10772970	NOT1_FAR85191	NOT1	120
10772971	NOT1_FAR85191	NOT1	91
10772972	NOT1_FAR85191	NOT1	42
10772973	NOT1_FAR85191	NOT1	186
10772974	NOT1_FAR85191	NOT1	62
10772975	NOT1_FAR85191	NOT1	52
10772976	NOT1_FAR85191	NOT1	159
10772977	NOT1_FAR85191	NOT1	154
10772978	NOT1_FAR85191	NOT1	168
10772979	NOT1_FAR85191	NOT1	108
10772980	NOT1_FAR85191	NOT1	117
10772981	NOT1_FAR85191	NOT1	121
10772982	NOT1_FAR85191	NOT1	201
10772983	NOT1_FAR85191	NOT1	130
10772984	NOT1_FAR85191	NOT1	90
10772985	NOT1_FAR85191	NOT1	75
10772986	NOT1_FAR85191	NOT1	117
10772987	NOT1_FAR85191	NOT1	115
10772988	NOT1_FAR85191	NOT1	99
10772989	NOT1_FAR85191	NOT1	125
10772990	NOT1_FAR85191	NOT1	107
10772991	NOT1_FAR85191	NOT1	106
10772992	NOT1_FAR85191	NOT1	126
10772993	NOT1_FAR85191	NOT1	126
10772994	NOT1_FAR85191	NOT1	141
10772995	NOT1_FAR85191	NOT1	146
10772996	NOT1_FAR85191	NOT1	123
10772997	NOT1_FAR85191	NOT1	124
10772998	NOT1_FAR85191	NOT1	66
10772999	NOT1_FAR85191	NOT1	110
10773000	NOT1_FAR85191	NOT1	129
10773001	NOT1_FAR85191	NOT1	176
10773002	NOT1_FAR85191	NOT1	97
10773003	NOT1_FAR85191	NOT1	75
10773004	NOT1_FAR85191	NOT1	140
10773005	NOT1_FAR85191	NOT1	97
10773006	NOT1_FAR85191	NOT1	110
10773007	NOT1_FAR85191	NOT1	100
10773008	NOT1_FAR85191	NOT1	129
10773009	NOT1_FAR85191	NOT1	134
10773010	NOT1_FAR85191	NOT1	48
10773011	NOT1_FAR85191	NOT1	102
10773012	NOT1_FAR85191	NOT1	146
10773013	NOT1_FAR85191	NOT1	99
10773014	NOT1_FAR85191	NOT1	58
10773015	NOT1_FAR85191	NOT1	85
10773016	NOT1_FAR85191	NOT1	130
10773017	NOT1_FAR85191	NOT1	168
10773018	NOT1_FAR85191	NOT1	95
10773019	NOT1_FAR85191	NOT1	246
10773020	NOT1_FAR85191	NOT1	142
10773021	NOT1_FAR85191	NOT1	118
10773022	NOT1_FAR85191	NOT1	74
10773023	NOT1_FAR85191	NOT1	105
10773024	NOT1_FAR85191	NOT1	95
10773025	NOT1_FAR85191	NOT1	133
10773026	NOT1_FAR85191	NOT1	102
10773027	NOT1_FAR85191	NOT1	180
10773028	NOT1_FAR85191	NOT1	187
10773029	NOT1_FAR85191	NOT1	71
10773030	NOT1_FAR85191	NOT1	75
10773031	NOT1_FAR85191	NOT1	117
10773032	NOT1_FAR85191	NOT1	69
10773033	NOT1_FAR85191	NOT1	144
10773034	NOT1_FAR85191	NOT1	65
10773035	NOT1_FAR85191	NOT1	170
10773036	NOT1_FAR85191	NOT1	130
10773037	NOT1_FAR85191	NOT1	129
10773038	NOT1_FAR85191	NOT1	40
10773039	NOT1_FAR85191	NOT1	152
10773040	NOT1_FAR85191	NOT1	63
10773041	NOT1_FAR85191	NOT1	127
10773042	NOT1_FAR85191	NOT1	112
10773043	NOT1_FAR85191	NOT1	85
10773044	NOT1_FAR85191	NOT1	62
10773045	NOT1_FAR85191	NOT1	175
10773046	NOT1_FAR85191	NOT1	138
10773047	NOT1_FAR85191	NOT1	89
10773048	NOT1_FAR85191	NOT1	133
10773049	NOT1_FAR85191	NOT1	104
10773050	NOT1_FAR85191	NOT1	105
10773051	NOT1_FAR85191	NOT1	135
10773052	NOT1_FAR85191	NOT1	80
10773053	NOT1_FAR85191	NOT1	81
10773054	NOT1_FAR85191	NOT1	68
10773055	NOT1_FAR85191	NOT1	170
10773056	NOT1_FAR85191	NOT1	81
10773057	NOT1_FAR85191	NOT1	107
10773058	NOT1_FAR85191	NOT1	105
10773059	NOT1_FAR85191	NOT1	123
10773060	NOT1_FAR85191	NOT1	189
10773061	NOT1_FAR85191	NOT1	57
10773062	NOT1_FAR85191	NOT1	72
10773063	NOT1_FAR85191	NOT1	117
10773064	NOT1_FAR85191	NOT1	113
10773065	NOT1_FAR85191	NOT1	73
10773066	NOT1_FAR85191	NOT1	228
10773067	NOT1_FAR85191	NOT1	72
10773068	NOT1_FAR85191	NOT1	89
10773069	NOT1_FAR85191	NOT1	106
10773070	NOT1_FAR85191	NOT1	165
10773071	NOT1_FAR85191	NOT1	149
10773072	NOT1_FAR85191	NOT1	187
10773073	NOT1_FAR85191	NOT1	98
10773074	NOT1_FAR85191	NOT1	66
10773075	NOT1_FAR85191	NOT1	150
10773076	NOT1_FAR85191	NOT1	77
10773077	NOT1_FAR85191	NOT1	93
10773078	NOT1_FAR85191	NOT1	36
10773079	NOT1_FAR85191	NOT1	92
10773080	NOT1_FAR85191	NOT1	87
10773081	NOT1_FAR85191	NOT1	177
10773082	NOT1_FAR85191	NOT1	77
10773083	NOT1_FAR85191	NOT1	103
10773084	NOT1_FAR85191	NOT1	120
10773085	NOT1_FAR85191	NOT1	128
10773086	NOT1_FAR85191	NOT1	75
10773087	NOT1_FAR85191	NOT1	69
10773088	NOT1_FAR85191	NOT1	183
10773089	NOT1_FAR85191	NOT1	125
10773090	NOT1_FAR85191	NOT1	71
10773091	NOT1_FAR85191	NOT1	175
10773092	NOT1_FAR85191	NOT1	61
10773093	NOT1_FAR85191	NOT1	164
10773094	NOT1_FAR85191	NOT1	131
10773095	NOT1_FAR85191	NOT1	107
10773096	NOT1_FAR85191	NOT1	38
10773097	NOT1_FAR85191	NOT1	133
10773098	NOT1_FAR85191	NOT1	138
10773099	NOT1_FAR85191	NOT1	174
10773100	NOT1_FAR85191	NOT1	88
10773101	NOT1_FAR85191	NOT1	77
10773102	NOT1_FAR85191	NOT1	77
10773103	NOT1_FAR85191	NOT1	79
10773104	NOT1_FAR85191	NOT1	135
10773105	NOT1_FAR85191	NOT1	129
10773106	NOT1_FAR85191	NOT1	80
10773107	NOT1_FAR85191	NOT1	118
10773108	NOT1_FAR85191	NOT1	150
10773109	NOT1_FAR85191	NOT1	90
10773110	NOT1_FAR85191	NOT1	88
10773111	NOT1_FAR85191	NOT1	143
10773112	NOT1_FAR85191	NOT1	124
10773113	NOT1_FAR85191	NOT1	154
10773114	NOT1_FAR85191	NOT1	123
10773115	NOT1_FAR85191	NOT1	32
10773116	NOT1_FAR85191	NOT1	79
10773117	NOT1_FAR85191	NOT1	26
10773118	NOT1_FAR85191	NOT1	68
10773119	NOT1_FAR85191	NOT1	113
10773120	NOT1_FAR85191	NOT1	54
10773121	NOT1_FAR85191	NOT1	99
10773122	NOT1_FAR85191	NOT1	106
10773123	NOT1_FAR85191	NOT1	84
10773124	NOT1_FAR85191	NOT1	156
10773125	NOT1_FAR85191	NOT1	154
10773126	NOT1_FAR85191	NOT1	118
10773127	NOT1_FAR85191	NOT1	67
10773128	NOT1_FAR85191	NOT1	144
10773129	NOT1_FAR85191	NOT1	109
10773130	NOT1_FAR85191	NOT1	119
10773131	NOT1_FAR85191	NOT1	54
10773132	NOT1_FAR85191	NOT1	61
10773133	NOT1_FAR85191	NOT1	104
10773134	NOT1_FAR85191	NOT1	42
10773135	NOT1_FAR85191	NOT1	49
10773136	NOT1_FAR85191	NOT1	87
10773137	NOT1_FAR85191	NOT1	105
10773138	NOT1_FAR85191	NOT1	178
10773139	NOT1_FAR85191	NOT1	112
10773140	NOT1_FAR85191	NOT1	92
10773141	NOT1_FAR85191	NOT1	160
10773142	NOT1_FAR85191	NOT1	105
10773143	NOT1_FAR85191	NOT1	89
10773144	NOT1_FAR85191	NOT1	114
10773145	NOT1_FAR85191	NOT1	103
10773146	NOT1_FAR85191	NOT1	131
10773147	NOT1_FAR85191	NOT1	120
10773148	NOT1_FAR85191	NOT1	138
10773149	NOT1_FAR85191	NOT1	86
10773150	NOT1_FAR85191	NOT1	131
10773151	NOT1_FAR85191	NOT1	140
10773152	NOT1_FAR85191	NOT1	42
10773153	NOT1_FAR85191	NOT1	50
10773154	NOT1_FAR85191	NOT1	90
10773155	NOT1_FAR85191	NOT1	168
10773156	NOT1_FAR85191	NOT1	149
10773157	NOT1_FAR85191	NOT1	85
10773158	NOT1_FAR85191	NOT1	100
10773159	NOT1_FAR85191	NOT1	121
10773160	NOT1_FAR85191	NOT1	107
10773161	NOT1_FAR85191	NOT1	175
10773162	NOT1_FAR85191	NOT1	8
10773163	NOT1_FAR85191	NOT1	62
10773164	NOT1_FAR85191	NOT1	114
10773165	NOT1_FAR85191	NOT1	80
10773166	NOT1_FAR85191	NOT1	123
10773167	NOT1_FAR85191	NOT1	59
10773168	NOT1_FAR85191	NOT1	126
10773169	NOT1_FAR85191	NOT1	117
10773170	NOT1_FAR85191	NOT1	79
10773171	NOT1_FAR85191	NOT1	147
10773172	NOT1_FAR85191	NOT1	88
10773173	NOT1_FAR85191	NOT1	67
10773174	NOT1_FAR85191	NOT1	140
10773175	NOT1_FAR85191	NOT1	72
10773176	NOT1_FAR85191	NOT1	65
10773177	NOT1_FAR85191	NOT1	111
10773178	NOT1_FAR85191	NOT1	116
10773179	NOT1_FAR85191	NOT1	50
10773180	NOT1_FAR85191	NOT1	66
10773181	NOT1_FAR85191	NOT1	188
10773182	NOT1_FAR85191	NOT1	156
10773183	NOT1_FAR85191	NOT1	61
10773184	NOT1_FAR85191	NOT1	48
10773185	NOT1_FAR85191	NOT1	122
10773186	NOT1_FAR85191	NOT1	74
10773187	NOT1_FAR85191	NOT1	101
10773188	NOT1_FAR85191	NOT1	47
10773189	NOT1_FAR85191	NOT1	84
10773190	NOT1_FAR85191	NOT1	173
10773191	NOT1_FAR85191	NOT1	188
10773192	NOT1_FAR85191	NOT1	92
10773193	NOT1_FAR85191	NOT1	109
10773194	NOT1_FAR85191	NOT1	128
10773195	NOT1_FAR85191	NOT1	97
10773196	NOT1_FAR85191	NOT1	113
10773197	NOT1_FAR85191	NOT1	98
10773198	NOT1_FAR85191	NOT1	96
10773199	NOT1_FAR85191	NOT1	70
10773200	NOT1_FAR85191	NOT1	153
10773201	NOT1_FAR85191	NOT1	97
10773202	NOT1_FAR85191	NOT1	120
10773203	NOT1_FAR85191	NOT1	49
10773204	NOT1_FAR85191	NOT1	51
10773205	NOT1_FAR85191	NOT1	40
10773206	NOT1_FAR85191	NOT1	165
10773207	NOT1_FAR85191	NOT1	130
10773208	NOT1_FAR85191	NOT1	104
10773209	NOT1_FAR85191	NOT1	67
10773210	NOT1_FAR85191	NOT1	114
10773211	NOT1_FAR85191	NOT1	106
10773212	NOT1_FAR85191	NOT1	92
10773213	NOT1_FAR85191	NOT1	149
10773214	NOT1_FAR85191	NOT1	93
10773215	NOT1_FAR85191	NOT1	134
10773216	NOT1_FAR85191	NOT1	123
10773217	NOT1_FAR85191	NOT1	62
10773218	NOT1_FAR85191	NOT1	128
10773219	NOT1_FAR85191	NOT1	77
10773220	NOT1_FAR85191	NOT1	110
10773221	NOT1_FAR85191	NOT1	61
10773222	NOT1_FAR85191	NOT1	128
10773223	NOT1_FAR85191	NOT1	119
10773224	NOT1_FAR85191	NOT1	111
10773225	NOT1_FAR85191	NOT1	75
10773226	NOT1_FAR85191	NOT1	96
10773227	NOT1_FAR85191	NOT1	62
10773228	NOT1_FAR85191	NOT1	148
10773229	NOT1_FAR85191	NOT1	109
10773230	NOT1_FAR85191	NOT1	75
10773231	NOT1_FAR85191	NOT1	138
10773232	NOT1_FAR85191	NOT1	82
10773233	NOT1_FAR85191	NOT1	121
10773234	NOT1_FAR85191	NOT1	91
10773235	NOT1_FAR85191	NOT1	56
10773236	NOT1_FAR85191	NOT1	149
10773237	NOT1_FAR85191	NOT1	127
10773238	NOT1_FAR85191	NOT1	146
10773239	NOT1_FAR85191	NOT1	132
10773240	NOT1_FAR85191	NOT1	100
10773241	NOT1_FAR85191	NOT1	72
10773242	NOT1_FAR85191	NOT1	96
10773243	NOT1_FAR85191	NOT1	102
10773244	NOT1_FAR85191	NOT1	99
10773245	NOT1_FAR85191	NOT1	192
10773246	NOT1_FAR85191	NOT1	203
10773247	NOT1_FAR85191	NOT1	181
10773248	NOT1_FAR85191	NOT1	174
10773249	NOT1_FAR85191	NOT1	177
10773250	NOT1_FAR85191	NOT1	163
10773251	NOT1_FAR85191	NOT1	251
10773252	NOT1_FAR85191	NOT1	165
10773253	NOT1_FAR85191	NOT1	265
10773254	NOT1_FAR85191	NOT1	203
10773255	NOT1_FAR85191	NOT1	152
10773256	NOT1_FAR85191	NOT1	169
10773257	NOT1_FAR85191	NOT1	69
10773258	NOT1_FAR85191	NOT1	36
10773259	NOT1_FAR85191	NOT1	160
10773260	NOT1_FAR85191	NOT1	177
10773261	NOT1_FAR85191	NOT1	99
10773262	NOT1_FAR85191	NOT1	200
10773263	NOT1_FAR85191	NOT1	66
10773264	NOT1_FAR85191	NOT1	77
10773265	NOT1_FAR85191	NOT1	96
10773266	NOT1_FAR85191	NOT1	67
10773267	NOT1_FAR85191	NOT1	146
10773268	NOT1_FAR85191	NOT1	114
10773269	NOT1_FAR85191	NOT1	62
10773270	NOT1_FAR85191	NOT1	136
10773271	NOT1_FAR85191	NOT1	111
10773272	NOT1_FAR85191	NOT1	109
10773273	NOT1_FAR85191	NOT1	95
10773274	NOT1_FAR85191	NOT1	133
10773275	NOT1_FAR85191	NOT1	75
10773276	NOT1_FAR85191	NOT1	82
10773277	NOT1_FAR85191	NOT1	129
10773278	NOT1_FAR85191	NOT1	121
10773279	NOT1_FAR85191	NOT1	56
10773280	NOT1_FAR85191	NOT1	149
10773281	NOT1_FAR85191	NOT1	127
10773282	NOT1_FAR85191	NOT1	146
10773283	NOT1_FAR85191	NOT1	101
10773284	NOT1_FAR85191	NOT1	132
10773285	NOT1_FAR85191	NOT1	96
10773286	NOT1_FAR85191	NOT1	96
10773287	NOT1_FAR85191	NOT1	102
10773288	NOT1_FAR85191	NOT1	204
10773289	NOT1_FAR85191	NOT1	203
10773290	NOT1_FAR85191	NOT1	181
10773291	NOT1_FAR85191	NOT1	174
10773292	NOT1_FAR85191	NOT1	177
10773293	NOT1_FAR85191	NOT1	183
10773294	NOT1_FAR85191	NOT1	163
10773295	NOT1_FAR85191	NOT1	182
10773296	NOT1_FAR85191	NOT1	220
10773297	NOT1_FAR85191	NOT1	251
10773298	NOT1_FAR85191	NOT1	165
10773299	NOT1_FAR85191	NOT1	216
10773300	NOT1_FAR85191	NOT1	265
10773301	NOT1_FAR85191	NOT1	211
10773302	NOT1_FAR85191	NOT1	99
10773303	NOT1_FAR85191	NOT1	192
10773304	NOT1_FAR85191	NOT1	203
10773305	NOT1_FAR85191	NOT1	152
10773306	NOT1_FAR85191	NOT1	169
10773307	NOT1_FAR85191	NOT1	18
10773308	NOT1_FAR85191	NOT1	26
10773309	NOT1_FAR85191	NOT1	95
10773310	NOT1_FAR85191	NOT1	114
10773311	NOT1_FAR85191	NOT1	146
10773312	NOT1_FAR85191	NOT1	95
10773313	NOT1_FAR85191	NOT1	133
10773314	NOT1_FAR85191	NOT1	129
10773315	NOT1_FAR85191	NOT1	220
10773316	NOT1_FAR85191	NOT1	65
10773317	NOT1_FAR85191	NOT1	113
10773318	NOT1_FAR85191	NOT1	112
10773319	NOT1_FAR85191	NOT1	112
10773320	NOT1_FAR85191	NOT1	86
10773321	NOT1_FAR85191	NOT1	118
10773322	NOT1_FAR85191	NOT1	114
10773323	NOT1_FAR85191	NOT1	158
10773324	NOT1_FAR85191	NOT1	143
10773325	NOT1_FAR85191	NOT1	88
10773326	NOT1_FAR85191	NOT1	149
10773327	NOT1_FAR85191	NOT1	121
10773328	NOT1_FAR85191	NOT1	87
10773329	NOT1_FAR85191	NOT1	100
10773330	NOT1_FAR85191	NOT1	114
10773331	NOT1_FAR85191	NOT1	18
10773332	NOT1_FAR85191	NOT1	127
10773333	NOT1_FAR85191	NOT1	117
10773334	NOT1_FAR85191	NOT1	63
10773335	NOT1_FAR85191	NOT1	56
10773336	NOT1_FAR85191	NOT1	101
10773337	NOT1_FAR85191	NOT1	42
10773338	NOT1_FAR85191	NOT1	99
10773339	NOT1_FAR85191	NOT1	93
10773340	NOT1_FAR85191	NOT1	186
10773341	NOT1_FAR85191	NOT1	143
10773342	NOT1_FAR85191	NOT1	164
10773343	NOT1_FAR85191	NOT1	48
10773344	NOT1_FAR85191	NOT1	112
10773345	NOT1_FAR85191	NOT1	90
10773346	NOT1_FAR85191	NOT1	134
10773347	NOT1_FAR85191	NOT1	156
10773348	NOT1_FAR85191	NOT1	94
10773349	NOT1_FAR85191	NOT1	72
10773350	NOT1_FAR85191	NOT1	157
10773351	NOT1_FAR85191	NOT1	139
10773352	NOT1_FAR85191	NOT1	123
10773353	NOT1_FAR85191	NOT1	141
10773354	NOT1_FAR85191	NOT1	79
10773355	NOT1_FAR85191	NOT1	126
10773356	NOT1_FAR85191	NOT1	98
10773357	NOT1_FAR85191	NOT1	80
10773358	NOT1_FAR85191	NOT1	73
10773359	NOT1_FAR85191	NOT1	126
10773360	NOT1_FAR85191	NOT1	95
10773361	NOT1_FAR85191	NOT1	80
10773362	NOT1_FAR85191	NOT1	72
10773363	NOT1_FAR85191	NOT1	92
10773364	NOT1_FAR85191	NOT1	89
10773365	NOT1_FAR85191	NOT1	162
10773366	NOT1_FAR85191	NOT1	92
10773367	NOT1_FAR85191	NOT1	46
10773368	NOT1_FAR85191	NOT1	131
10773369	NOT1_FAR85191	NOT1	53
10773370	NOT1_FAR85191	NOT1	66
10773371	NOT1_FAR85191	NOT1	60
10773372	NOT1_FAR85191	NOT1	131
10773373	NOT1_FAR85191	NOT1	149
10773374	NOT1_FAR85191	NOT1	85
10773375	NOT1_FAR85191	NOT1	129
10773376	NOT1_FAR85191	NOT1	55
10773377	NOT1_FAR85191	NOT1	135
10773378	NOT1_FAR85191	NOT1	68
10773379	NOT1_FAR85191	NOT1	70
10773380	NOT1_FAR85191	NOT1	74
10773381	NOT1_FAR85191	NOT1	85
10773382	NOT1_FAR85191	NOT1	119
10773383	NOT1_FAR85191	NOT1	159
10773384	NOT1_FAR85191	NOT1	97
10773385	NOT1_FAR85191	NOT1	113
10773386	NOT1_FAR85191	NOT1	156
10773387	NOT1_FAR85191	NOT1	155
10773388	NOT1_FAR85191	NOT1	161
10773389	NOT1_FAR85191	NOT1	137
10773390	NOT1_FAR85191	NOT1	69
10773391	NOT1_FAR85191	NOT1	146
10773392	NOT1_FAR85191	NOT1	112
10773393	NOT1_FAR85191	NOT1	85
10773394	NOT1_FAR85191	NOT1	51
10773395	NOT1_FAR85191	NOT1	199
10773396	NOT1_FAR85191	NOT1	86
10773397	NOT1_FAR85191	NOT1	63
10773398	NOT1_FAR85191	NOT1	145
10773399	NOT1_FAR85191	NOT1	74
10773400	NOT1_FAR85191	NOT1	128
10773401	NOT1_FAR85191	NOT1	194
10773402	NOT1_FAR85191	NOT1	56
10773403	NOT1_FAR85191	NOT1	136
10773404	NOT1_FAR85191	NOT1	114
10773405	NOT1_FAR85191	NOT1	144
10773406	NOT1_FAR85191	NOT1	77
10773407	NOT1_FAR85191	NOT1	93
10773408	NOT1_FAR85191	NOT1	143
10773409	NOT1_FAR85191	NOT1	125
10773410	NOT1_FAR85191	NOT1	143
10773411	NOT1_FAR85191	NOT1	122
10773412	NOT1_FAR85191	NOT1	36
10773413	NOT1_FAR85191	NOT1	152
10773414	NOT1_FAR85191	NOT1	132
10773415	NOT1_FAR85191	NOT1	73
10773416	NOT1_FAR85191	NOT1	191
10773417	NOT1_FAR85191	NOT1	127
10773418	NOT1_FAR85191	NOT1	107
10773419	NOT1_FAR85191	NOT1	162
10773420	NOT1_FAR85191	NOT1	40
10773421	NOT1_FAR85191	NOT1	149
10773422	NOT1_FAR85191	NOT1	180
10773423	NOT1_FAR85191	NOT1	90
10773424	NOT1_FAR85191	NOT1	77
10773425	NOT1_FAR85191	NOT1	87
10773426	NOT1_FAR85191	NOT1	91
10773427	NOT1_FAR85191	NOT1	158
10773428	NOT1_FAR85191	NOT1	52
10773429	NOT1_FAR85191	NOT1	100
10773430	NOT1_FAR85191	NOT1	133
10773431	NOT1_FAR85191	NOT1	94
10773432	NOT1_FAR85191	NOT1	92
10773433	NOT1_FAR85191	NOT1	158
10773434	NOT1_FAR85191	NOT1	134
10773435	NOT1_FAR85191	NOT1	89
10773436	NOT1_FAR85191	NOT1	95
10773437	NOT1_FAR85191	NOT1	98
10773438	NOT1_FAR85191	NOT1	120
10773439	NOT1_FAR85191	NOT1	145
10773440	NOT1_FAR85191	NOT1	129
10773441	NOT1_FAR85191	NOT1	118
10773442	NOT1_FAR85191	NOT1	82
10773443	NOT1_FAR85191	NOT1	135
10773444	NOT1_FAR85191	NOT1	143
10773445	NOT1_FAR85191	NOT1	135
10773446	NOT1_FAR85191	NOT1	70
10773447	NOT1_FAR85191	NOT1	104
10773448	NOT1_FAR85191	NOT1	8
10773449	NOT1_FAR85191	NOT1	92
10773450	NOT1_FAR85191	NOT1	165
10773451	NOT1_FAR85191	NOT1	89
10773452	NOT1_FAR85191	NOT1	80
10773453	NOT1_FAR85191	NOT1	141
10773454	NOT1_FAR85191	NOT1	43
10773455	NOT1_FAR85191	NOT1	50
10773456	NOT1_FAR85191	NOT1	81
10773457	NOT1_FAR85191	NOT1	115
10773458	NOT1_FAR85191	NOT1	177
10773459	NOT1_FAR85191	NOT1	30
10773460	NOT1_FAR85191	NOT1	80
10773461	NOT1_FAR85191	NOT1	124
10773462	NOT1_FAR85191	NOT1	114
10773463	NOT1_FAR85191	NOT1	184
10773464	NOT1_FAR85191	NOT1	111
10773465	NOT1_FAR85191	NOT1	139
10773466	NOT1_FAR85191	NOT1	127
10773467	NOT1_FAR85191	NOT1	26
10773468	NOT1_FAR85191	NOT1	134
10773469	NOT1_FAR85191	NOT1	100
10773470	NOT1_FAR85191	NOT1	95
10773471	NOT1_FAR85191	NOT1	151
10773472	NOT1_FAR85191	NOT1	123
10773473	NOT1_FAR85191	NOT1	124
10773474	NOT1_FAR85191	NOT1	173
10773475	NOT1_FAR85191	NOT1	151
10773476	NOT1_FAR85191	NOT1	59
10773477	NOT1_FAR85191	NOT1	148
10773478	NOT1_FAR85191	NOT1	149
10773479	NOT1_FAR85191	NOT1	170
10773480	NOT1_FAR85191	NOT1	126
10773481	NOT1_FAR85191	NOT1	83
10773482	NOT1_FAR85191	NOT1	78
10773483	NOT1_FAR85191	NOT1	114
10773484	NOT1_FAR85191	NOT1	127
10773485	NOT1_FAR85191	NOT1	136
10773486	NOT1_FAR85191	NOT1	105
10773487	NOT1_FAR85191	NOT1	78
10773488	NOT1_FAR85191	NOT1	111
10773489	NOT1_FAR85191	NOT1	122
10773490	NOT1_FAR85191	NOT1	138
10773491	NOT1_FAR85191	NOT1	107
10773492	NOT1_FAR85191	NOT1	77
10773493	NOT1_FAR85191	NOT1	95
10773494	NOT1_FAR85191	NOT1	107
10773495	NOT1_FAR85191	NOT1	177
10773496	NOT1_FAR85191	NOT1	124
10773497	NOT1_FAR85191	NOT1	147
10773498	NOT1_FAR85191	NOT1	150
10773499	NOT1_FAR85191	NOT1	118
10773500	NOT1_FAR85191	NOT1	76
10773501	NOT1_FAR85191	NOT1	147
10773502	NOT1_FAR85191	NOT1	92
10773503	NOT1_FAR85191	NOT1	116
10773504	NOT1_FAR85191	NOT1	130
10773505	NOT1_FAR85191	NOT1	130
10773506	NOT1_FAR85191	NOT1	85
10773507	NOT1_FAR85191	NOT1	81
10773508	NOT1_FAR85191	NOT1	77
10773509	NOT1_FAR85191	NOT1	111
10773510	NOT1_FAR85191	NOT1	99
10773511	NOT1_FAR85191	NOT1	160
10773512	NOT1_FAR85191	NOT1	147
10773513	NOT1_FAR85191	NOT1	101
10773514	NOT1_FAR85191	NOT1	43
10773515	NOT1_FAR85191	NOT1	151
10773516	NOT1_FAR85191	NOT1	79
10773517	NOT1_FAR85191	NOT1	50
10773518	NOT1_FAR85191	NOT1	59
10773519	NOT1_FAR85191	NOT1	162
10773520	NOT1_FAR85191	NOT1	50
10773521	NOT1_FAR85191	NOT1	134
10773522	NOT1_FAR85191	NOT1	160
10773523	NOT1_FAR85191	NOT1	129
10773524	NOT1_FAR85191	NOT1	77
10773525	NOT1_FAR85191	NOT1	76
10773526	NOT1_FAR85191	NOT1	115
10773527	NOT1_FAR85191	NOT1	141
10773528	NOT1_FAR85191	NOT1	96
10773529	NOT1_FAR85191	NOT1	101
10773530	NOT1_FAR85191	NOT1	99
10773531	NOT1_FAR85191	NOT1	109
10773532	NOT1_FAR85191	NOT1	182
10773533	NOT1_FAR85191	NOT1	96
10773534	NOT1_FAR85191	NOT1	112
10773535	NOT1_FAR85191	NOT1	140
10773536	NOT1_FAR85191	NOT1	83
10773537	NOT1_FAR85191	NOT1	85
10773538	NOT1_FAR85191	NOT1	118
10773539	NOT1_FAR85191	NOT1	120
10773540	NOT1_FAR85191	NOT1	92
10773541	NOT1_FAR85191	NOT1	111
10773542	NOT1_FAR85191	NOT1	138
10773543	NOT1_FAR85191	NOT1	74
10773544	NOT1_FAR85191	NOT1	169
10773545	NOT1_FAR85191	NOT1	75
10773546	NOT1_FAR85191	NOT1	113
10773547	NOT1_FAR85191	NOT1	77
10773548	NOT1_FAR85191	NOT1	99
10773549	NOT1_FAR85191	NOT1	120
10773550	NOT1_FAR85191	NOT1	91
10773551	NOT1_FAR85191	NOT1	42
10773552	NOT1_FAR85191	NOT1	186
10773553	NOT1_FAR85191	NOT1	62
10773554	NOT1_FAR85191	NOT1	52
10773555	NOT1_FAR85191	NOT1	159
10773556	NOT1_FAR85191	NOT1	154
10773557	NOT1_FAR85191	NOT1	168
10773558	NOT1_FAR85191	NOT1	108
10773559	NOT1_FAR85191	NOT1	117
10773560	NOT1_FAR85191	NOT1	121
10773561	NOT1_FAR85191	NOT1	201
10773562	NOT1_FAR85191	NOT1	130
10773563	NOT1_FAR85191	NOT1	90
10773564	NOT1_FAR85191	NOT1	75
10773565	NOT1_FAR85191	NOT1	117
10773566	NOT1_FAR85191	NOT1	115
10773567	NOT1_FAR85191	NOT1	99
10773568	NOT1_FAR85191	NOT1	125
10773569	NOT1_FAR85191	NOT1	107
10773570	NOT1_FAR85191	NOT1	106
10773571	NOT1_FAR85191	NOT1	126
10773572	NOT1_FAR85191	NOT1	126
10773573	NOT1_FAR85191	NOT1	141
10773574	NOT1_FAR85191	NOT1	146
10773575	NOT1_FAR85191	NOT1	123
10773576	NOT1_FAR85191	NOT1	124
10773577	NOT1_FAR85191	NOT1	66
10773578	NOT1_FAR85191	NOT1	110
10773579	NOT1_FAR85191	NOT1	129
10773580	NOT1_FAR85191	NOT1	176
10773581	NOT1_FAR85191	NOT1	97
10773582	NOT1_FAR85191	NOT1	75
10773583	NOT1_FAR85191	NOT1	140
10773584	NOT1_FAR85191	NOT1	97
10773585	NOT1_FAR85191	NOT1	110
10773586	NOT1_FAR85191	NOT1	100
10773587	NOT1_FAR85191	NOT1	129
10773588	NOT1_FAR85191	NOT1	134
10773589	NOT1_FAR85191	NOT1	48
10773590	NOT1_FAR85191	NOT1	102
10773591	NOT1_FAR85191	NOT1	146
10773592	NOT1_FAR85191	NOT1	99
10773593	NOT1_FAR85191	NOT1	58
10773594	NOT1_FAR85191	NOT1	85
10773595	NOT1_FAR85191	NOT1	130
10773596	NOT1_FAR85191	NOT1	168
10773597	NOT1_FAR85191	NOT1	95
10773598	NOT1_FAR85191	NOT1	246
10773599	NOT1_FAR85191	NOT1	142
10773600	NOT1_FAR85191	NOT1	118
10773601	NOT1_FAR85191	NOT1	74
10773602	NOT1_FAR85191	NOT1	105
10773603	NOT1_FAR85191	NOT1	95
10773604	NOT1_FAR85191	NOT1	133
10773605	NOT1_FAR85191	NOT1	102
10773606	NOT1_FAR85191	NOT1	180
10773607	NOT1_FAR85191	NOT1	187
10773608	NOT1_FAR85191	NOT1	71
10773609	NOT1_FAR85191	NOT1	75
10773610	NOT1_FAR85191	NOT1	117
10773611	NOT1_FAR85191	NOT1	69
10773612	NOT1_FAR85191	NOT1	144
10773613	NOT1_FAR85191	NOT1	65
10773614	NOT1_FAR85191	NOT1	170
10773615	NOT1_FAR85191	NOT1	130
10773616	NOT1_FAR85191	NOT1	129
10773617	NOT1_FAR85191	NOT1	40
10773618	NOT1_FAR85191	NOT1	152
10773619	NOT1_FAR85191	NOT1	63
10773620	NOT1_FAR85191	NOT1	127
10773621	NOT1_FAR85191	NOT1	112
10773622	NOT1_FAR85191	NOT1	85
10773623	NOT1_FAR85191	NOT1	62
10773624	NOT1_FAR85191	NOT1	175
10773625	NOT1_FAR85191	NOT1	138
10773626	NOT1_FAR85191	NOT1	89
10773627	NOT1_FAR85191	NOT1	133
10773628	NOT1_FAR85191	NOT1	104
10773629	NOT1_FAR85191	NOT1	105
10773630	NOT1_FAR85191	NOT1	135
10773631	NOT1_FAR85191	NOT1	80
10773632	NOT1_FAR85191	NOT1	81
10773633	NOT1_FAR85191	NOT1	68
10773634	NOT1_FAR85191	NOT1	170
10773635	NOT1_FAR85191	NOT1	81
10773636	NOT1_FAR85191	NOT1	107
10773637	NOT1_FAR85191	NOT1	105
10773638	NOT1_FAR85191	NOT1	123
10773639	NOT1_FAR85191	NOT1	189
10773640	NOT1_FAR85191	NOT1	57
10773641	NOT1_FAR85191	NOT1	72
10773642	NOT1_FAR85191	NOT1	117
10773643	NOT1_FAR85191	NOT1	113
10773644	NOT1_FAR85191	NOT1	73
10773645	NOT1_FAR85191	NOT1	228
10773646	NOT1_FAR85191	NOT1	72
10773647	NOT1_FAR85191	NOT1	89
10773648	NOT1_FAR85191	NOT1	106
10773649	NOT1_FAR85191	NOT1	165
10773650	NOT1_FAR85191	NOT1	149
10773651	NOT1_FAR85191	NOT1	187
10773652	NOT1_FAR85191	NOT1	98
10773653	NOT1_FAR85191	NOT1	66
10773654	NOT1_FAR85191	NOT1	150
10773655	NOT1_FAR85191	NOT1	77
10773656	NOT1_FAR85191	NOT1	93
10773657	NOT1_FAR85191	NOT1	36
10773658	NOT1_FAR85191	NOT1	92
10773659	NOT1_FAR85191	NOT1	87
10773660	NOT1_FAR85191	NOT1	177
10773661	NOT1_FAR85191	NOT1	77
10773662	NOT1_FAR85191	NOT1	103
10773663	NOT1_FAR85191	NOT1	124
10773664	NOT1_FAR85191	NOT1	120
10773665	NOT1_FAR85191	NOT1	128
10773666	NOT1_FAR85191	NOT1	75
10773667	NOT1_FAR85191	NOT1	69
10773668	NOT1_FAR85191	NOT1	183
10773669	NOT1_FAR85191	NOT1	125
10773670	NOT1_FAR85191	NOT1	71
10773671	NOT1_FAR85191	NOT1	175
10773672	NOT1_FAR85191	NOT1	61
10773673	NOT1_FAR85191	NOT1	164
10773674	NOT1_FAR85191	NOT1	131
10773675	NOT1_FAR85191	NOT1	107
10773676	NOT1_FAR85191	NOT1	38
10773677	NOT1_FAR85191	NOT1	133
10773678	NOT1_FAR85191	NOT1	138
10773679	NOT1_FAR85191	NOT1	174
10773680	NOT1_FAR85191	NOT1	88
10773681	NOT1_FAR85191	NOT1	77
10773682	NOT1_FAR85191	NOT1	77
10773683	NOT1_FAR85191	NOT1	79
10773684	NOT1_FAR85191	NOT1	135
10773685	NOT1_FAR85191	NOT1	129
10773686	NOT1_FAR85191	NOT1	80
10773687	NOT1_FAR85191	NOT1	118
10773688	NOT1_FAR85191	NOT1	150
10773689	NOT1_FAR85191	NOT1	90
10773690	NOT1_FAR85191	NOT1	88
10773691	NOT1_FAR85191	NOT1	143
10773692	NOT1_FAR85191	NOT1	124
10773693	NOT1_FAR85191	NOT1	154
10773694	NOT1_FAR85191	NOT1	123
10773695	NOT1_FAR85191	NOT1	32
10773696	NOT1_FAR85191	NOT1	79
10773697	NOT1_FAR85191	NOT1	26
10773698	NOT1_FAR85191	NOT1	68
10773699	NOT1_FAR85191	NOT1	113
10773700	NOT1_FAR85191	NOT1	54
10773701	NOT1_FAR85191	NOT1	99
10773702	NOT1_FAR85191	NOT1	106
10773703	NOT1_FAR85191	NOT1	84
10773704	NOT1_FAR85191	NOT1	156
10773705	NOT1_FAR85191	NOT1	154
10773706	NOT1_FAR85191	NOT1	118
10773707	NOT1_FAR85191	NOT1	67
10773708	NOT1_FAR85191	NOT1	144
10773709	NOT1_FAR85191	NOT1	109
10773710	NOT1_FAR85191	NOT1	119
10773711	NOT1_FAR85191	NOT1	54
10773712	NOT1_FAR85191	NOT1	61
10773713	NOT1_FAR85191	NOT1	104
10773714	NOT1_FAR85191	NOT1	42
10773715	NOT1_FAR85191	NOT1	49
10773716	NOT1_FAR85191	NOT1	87
10773717	NOT1_FAR85191	NOT1	105
10773718	NOT1_FAR85191	NOT1	178
10773719	NOT1_FAR85191	NOT1	112
10773720	NOT1_FAR85191	NOT1	92
10773721	NOT1_FAR85191	NOT1	160
10773722	NOT1_FAR85191	NOT1	105
10773723	NOT1_FAR85191	NOT1	89
10773724	NOT1_FAR85191	NOT1	114
10773725	NOT1_FAR85191	NOT1	103
10773726	NOT1_FAR85191	NOT1	131
10773727	NOT1_FAR85191	NOT1	120
10773728	NOT1_FAR85191	NOT1	138
10773729	NOT1_FAR85191	NOT1	86
10773730	NOT1_FAR85191	NOT1	131
10773731	NOT1_FAR85191	NOT1	140
10773732	NOT1_FAR85191	NOT1	42
10773733	NOT1_FAR85191	NOT1	50
10773734	NOT1_FAR85191	NOT1	90
10773735	NOT1_FAR85191	NOT1	168
10773736	NOT1_FAR85191	NOT1	149
10773737	NOT1_FAR85191	NOT1	85
10773738	NOT1_FAR85191	NOT1	100
10773739	NOT1_FAR85191	NOT1	121
10773740	NOT1_FAR85191	NOT1	107
10773741	NOT1_FAR85191	NOT1	175
10773742	NOT1_FAR85191	NOT1	8
10773743	NOT1_FAR85191	NOT1	62
10773744	NOT1_FAR85191	NOT1	114
10773745	NOT1_FAR85191	NOT1	80
10773746	NOT1_FAR85191	NOT1	123
10773747	NOT1_FAR85191	NOT1	59
10773748	NOT1_FAR85191	NOT1	126
10773749	NOT1_FAR85191	NOT1	117
10773750	NOT1_FAR85191	NOT1	79
10773751	NOT1_FAR85191	NOT1	147
10773752	NOT1_FAR85191	NOT1	88
10773753	NOT1_FAR85191	NOT1	67
10773754	NOT1_FAR85191	NOT1	140
10773755	NOT1_FAR85191	NOT1	72
10773756	NOT1_FAR85191	NOT1	65
10773757	NOT1_FAR85191	NOT1	111
10773758	NOT1_FAR85191	NOT1	116
10773759	NOT1_FAR85191	NOT1	50
10773760	NOT1_FAR85191	NOT1	66
10773761	NOT1_FAR85191	NOT1	188
10773762	NOT1_FAR85191	NOT1	122
10773763	NOT1_FAR85191	NOT1	61
10773764	NOT1_FAR85191	NOT1	156
10773765	NOT1_FAR85191	NOT1	48
10773766	NOT1_FAR85191	NOT1	74
10773767	NOT1_FAR85191	NOT1	101
10773768	NOT1_FAR85191	NOT1	84
10773769	NOT1_FAR85191	NOT1	173
10773770	NOT1_FAR85191	NOT1	188
10773771	NOT1_FAR85191	NOT1	92
10773772	NOT1_FAR85191	NOT1	109
10773773	NOT1_FAR85191	NOT1	128
10773774	NOT1_FAR85191	NOT1	97
10773775	NOT1_FAR85191	NOT1	113
10773776	NOT1_FAR85191	NOT1	98
10773777	NOT1_FAR85191	NOT1	96
10773778	NOT1_FAR85191	NOT1	70
10773779	NOT1_FAR85191	NOT1	153
10773780	NOT1_FAR85191	NOT1	97
10773781	NOT1_FAR85191	NOT1	120
10773782	NOT1_FAR85191	NOT1	49
10773783	NOT1_FAR85191	NOT1	51
10773784	NOT1_FAR85191	NOT1	40
10773785	NOT1_FAR85191	NOT1	165
10773786	NOT1_FAR85191	NOT1	130
10773787	NOT1_FAR85191	NOT1	104
10773788	NOT1_FAR85191	NOT1	67
10773789	NOT1_FAR85191	NOT1	114
10773790	NOT1_FAR85191	NOT1	106
10773791	NOT1_FAR85191	NOT1	92
10773792	NOT1_FAR85191	NOT1	149
10773793	NOT1_FAR85191	NOT1	93
10773794	NOT1_FAR85191	NOT1	134
10773795	NOT1_FAR85191	NOT1	123
10773796	NOT1_FAR85191	NOT1	62
10773797	NOT1_FAR85191	NOT1	128
10773798	NOT1_FAR85191	NOT1	77
10773799	NOT1_FAR85191	NOT1	110
10773800	NOT1_FAR85191	NOT1	61
10773801	NOT1_FAR85191	NOT1	128
10773802	NOT1_FAR85191	NOT1	119
10773803	NOT1_FAR85191	NOT1	101
10773804	NOT1_FAR85191	NOT1	136
10773805	NOT1_FAR85191	NOT1	111
10773806	NOT1_FAR85191	NOT1	200
10773807	NOT1_FAR85191	NOT1	75
10773808	NOT1_FAR85191	NOT1	96
10773809	NOT1_FAR85191	NOT1	146
10773810	NOT1_FAR85191	NOT1	62
10773811	NOT1_FAR85191	NOT1	148
10773812	NOT1_FAR85191	NOT1	109
10773813	NOT1_FAR85191	NOT1	133
10773814	NOT1_FAR85191	NOT1	75
10773815	NOT1_FAR85191	NOT1	138
10773816	NOT1_FAR85191	NOT1	82
10773817	NOT1_FAR85191	NOT1	91
10773818	NOT1_FAR85191	NOT1	56
10773819	NOT1_FAR85191	NOT1	127
10773820	NOT1_FAR85191	NOT1	146
10773821	NOT1_FAR85191	NOT1	101
10773822	NOT1_FAR85191	NOT1	132
10773823	NOT1_FAR85191	NOT1	100
10773824	NOT1_FAR85191	NOT1	72
10773825	NOT1_FAR85191	NOT1	96
10773826	NOT1_FAR85191	NOT1	96
10773827	NOT1_FAR85191	NOT1	102
10773828	NOT1_FAR85191	NOT1	99
10773829	NOT1_FAR85191	NOT1	192
10773830	NOT1_FAR85191	NOT1	203
10773831	NOT1_FAR85191	NOT1	181
10773832	NOT1_FAR85191	NOT1	174
10773833	NOT1_FAR85191	NOT1	177
10773834	NOT1_FAR85191	NOT1	183
10773835	NOT1_FAR85191	NOT1	182
10773836	NOT1_FAR85191	NOT1	216
10773837	NOT1_FAR85191	NOT1	211
10773838	NOT1_FAR85191	NOT1	152
10773839	NOT1_FAR85191	NOT1	169
10773840	NOT1_FAR85191	NOT1	69
10773841	NOT1_FAR85191	NOT1	36
10773842	NOT1_FAR85191	NOT1	156
10773843	NOT1_FAR85191	NOT1	84
10773844	NOT1_FAR85191	NOT1	75
10773845	NOT1_FAR85191	NOT1	122
10773846	NOT1_FAR85191	NOT1	127
10773847	NOT1_FAR85191	NOT1	73
10773848	NOT1_FAR85191	NOT1	47
10773849	NOT1_FAR85191	NOT1	92
10773850	NOT1_FAR85191	NOT1	113
10773851	NOT1_FAR85191	NOT1	112
10773852	NOT1_FAR85191	NOT1	112
10773853	NOT1_FAR85191	NOT1	86
10773854	NOT1_FAR85191	NOT1	114
10773855	NOT1_FAR85191	NOT1	158
10773856	NOT1_FAR85191	NOT1	143
10773857	NOT1_FAR85191	NOT1	88
10773858	NOT1_FAR85191	NOT1	149
10773859	NOT1_FAR85191	NOT1	121
10773860	NOT1_FAR85191	NOT1	87
10773861	NOT1_FAR85191	NOT1	65
10773862	NOT1_FAR85191	NOT1	114
10773863	NOT1_FAR85191	NOT1	18
10773864	NOT1_FAR85191	NOT1	127
10773865	NOT1_FAR85191	NOT1	117
10773866	NOT1_FAR85191	NOT1	63
10773867	NOT1_FAR85191	NOT1	56
10773868	NOT1_FAR85191	NOT1	101
10773869	NOT1_FAR85191	NOT1	42
10773870	NOT1_FAR85191	NOT1	99
10773871	NOT1_FAR85191	NOT1	93
10773872	NOT1_FAR85191	NOT1	186
10773873	NOT1_FAR85191	NOT1	143
10773874	NOT1_FAR85191	NOT1	164
10773875	NOT1_FAR85191	NOT1	48
10773876	NOT1_FAR85191	NOT1	112
10773877	NOT1_FAR85191	NOT1	90
10773878	NOT1_FAR85191	NOT1	134
10773879	NOT1_FAR85191	NOT1	156
10773880	NOT1_FAR85191	NOT1	94
10773881	NOT1_FAR85191	NOT1	72
10773882	NOT1_FAR85191	NOT1	157
10773883	NOT1_FAR85191	NOT1	139
10773884	NOT1_FAR85191	NOT1	123
10773885	NOT1_FAR85191	NOT1	141
10773886	NOT1_FAR85191	NOT1	79
10773887	NOT1_FAR85191	NOT1	126
10773888	NOT1_FAR85191	NOT1	98
10773889	NOT1_FAR85191	NOT1	80
10773890	NOT1_FAR85191	NOT1	73
10773891	NOT1_FAR85191	NOT1	126
10773892	NOT1_FAR85191	NOT1	95
10773893	NOT1_FAR85191	NOT1	80
10773894	NOT1_FAR85191	NOT1	72
10773895	NOT1_FAR85191	NOT1	92
10773896	NOT1_FAR85191	NOT1	89
10773897	NOT1_FAR85191	NOT1	162
10773898	NOT1_FAR85191	NOT1	92
10773899	NOT1_FAR85191	NOT1	46
10773900	NOT1_FAR85191	NOT1	131
10773901	NOT1_FAR85191	NOT1	53
10773902	NOT1_FAR85191	NOT1	66
10773903	NOT1_FAR85191	NOT1	60
10773904	NOT1_FAR85191	NOT1	131
10773905	NOT1_FAR85191	NOT1	149
10773906	NOT1_FAR85191	NOT1	85
10773907	NOT1_FAR85191	NOT1	129
10773908	NOT1_FAR85191	NOT1	55
10773909	NOT1_FAR85191	NOT1	135
10773910	NOT1_FAR85191	NOT1	68
10773911	NOT1_FAR85191	NOT1	70
10773912	NOT1_FAR85191	NOT1	74
10773913	NOT1_FAR85191	NOT1	85
10773914	NOT1_FAR85191	NOT1	119
10773915	NOT1_FAR85191	NOT1	159
10773916	NOT1_FAR85191	NOT1	97
10773917	NOT1_FAR85191	NOT1	113
10773918	NOT1_FAR85191	NOT1	156
10773919	NOT1_FAR85191	NOT1	155
10773920	NOT1_FAR85191	NOT1	161
10773921	NOT1_FAR85191	NOT1	137
10773922	NOT1_FAR85191	NOT1	69
10773923	NOT1_FAR85191	NOT1	146
10773924	NOT1_FAR85191	NOT1	112
10773925	NOT1_FAR85191	NOT1	85
10773926	NOT1_FAR85191	NOT1	51
10773927	NOT1_FAR85191	NOT1	199
10773928	NOT1_FAR85191	NOT1	86
10773929	NOT1_FAR85191	NOT1	63
10773930	NOT1_FAR85191	NOT1	145
10773931	NOT1_FAR85191	NOT1	74
10773932	NOT1_FAR85191	NOT1	128
10773933	NOT1_FAR85191	NOT1	194
10773934	NOT1_FAR85191	NOT1	56
10773935	NOT1_FAR85191	NOT1	136
10773936	NOT1_FAR85191	NOT1	114
10773937	NOT1_FAR85191	NOT1	144
10773938	NOT1_FAR85191	NOT1	77
10773939	NOT1_FAR85191	NOT1	93
10773940	NOT1_FAR85191	NOT1	143
10773941	NOT1_FAR85191	NOT1	125
10773942	NOT1_FAR85191	NOT1	143
10773943	NOT1_FAR85191	NOT1	122
10773944	NOT1_FAR85191	NOT1	36
10773945	NOT1_FAR85191	NOT1	152
10773946	NOT1_FAR85191	NOT1	132
10773947	NOT1_FAR85191	NOT1	73
10773948	NOT1_FAR85191	NOT1	191
10773949	NOT1_FAR85191	NOT1	127
10773950	NOT1_FAR85191	NOT1	107
10773951	NOT1_FAR85191	NOT1	162
10773952	NOT1_FAR85191	NOT1	40
10773953	NOT1_FAR85191	NOT1	149
10773954	NOT1_FAR85191	NOT1	180
10773955	NOT1_FAR85191	NOT1	90
10773956	NOT1_FAR85191	NOT1	77
10773957	NOT1_FAR85191	NOT1	87
10773958	NOT1_FAR85191	NOT1	91
10773959	NOT1_FAR85191	NOT1	158
10773960	NOT1_FAR85191	NOT1	52
10773961	NOT1_FAR85191	NOT1	100
10773962	NOT1_FAR85191	NOT1	133
10773963	NOT1_FAR85191	NOT1	94
10773964	NOT1_FAR85191	NOT1	92
10773965	NOT1_FAR85191	NOT1	158
10773966	NOT1_FAR85191	NOT1	134
10773967	NOT1_FAR85191	NOT1	89
10773968	NOT1_FAR85191	NOT1	95
10773969	NOT1_FAR85191	NOT1	98
10773970	NOT1_FAR85191	NOT1	120
10773971	NOT1_FAR85191	NOT1	145
10773972	NOT1_FAR85191	NOT1	129
10773973	NOT1_FAR85191	NOT1	118
10773974	NOT1_FAR85191	NOT1	82
10773975	NOT1_FAR85191	NOT1	135
10773976	NOT1_FAR85191	NOT1	143
10773977	NOT1_FAR85191	NOT1	135
10773978	NOT1_FAR85191	NOT1	70
10773979	NOT1_FAR85191	NOT1	104
10773980	NOT1_FAR85191	NOT1	8
10773981	NOT1_FAR85191	NOT1	92
10773982	NOT1_FAR85191	NOT1	165
10773983	NOT1_FAR85191	NOT1	89
10773984	NOT1_FAR85191	NOT1	80
10773985	NOT1_FAR85191	NOT1	141
10773986	NOT1_FAR85191	NOT1	43
10773987	NOT1_FAR85191	NOT1	50
10773988	NOT1_FAR85191	NOT1	81
10773989	NOT1_FAR85191	NOT1	115
10773990	NOT1_FAR85191	NOT1	177
10773991	NOT1_FAR85191	NOT1	30
10773992	NOT1_FAR85191	NOT1	80
10773993	NOT1_FAR85191	NOT1	124
10773994	NOT1_FAR85191	NOT1	114
10773995	NOT1_FAR85191	NOT1	184
10773996	NOT1_FAR85191	NOT1	111
10773997	NOT1_FAR85191	NOT1	139
10773998	NOT1_FAR85191	NOT1	127
10773999	NOT1_FAR85191	NOT1	134
10774000	NOT1_FAR85191	NOT1	100
10774001	NOT1_FAR85191	NOT1	95
10774002	NOT1_FAR85191	NOT1	151
10774003	NOT1_FAR85191	NOT1	123
10774004	NOT1_FAR85191	NOT1	124
10774005	NOT1_FAR85191	NOT1	173
10774006	NOT1_FAR85191	NOT1	151
10774007	NOT1_FAR85191	NOT1	59
10774008	NOT1_FAR85191	NOT1	148
10774009	NOT1_FAR85191	NOT1	149
10774010	NOT1_FAR85191	NOT1	170
10774011	NOT1_FAR85191	NOT1	126
10774012	NOT1_FAR85191	NOT1	83
10774013	NOT1_FAR85191	NOT1	78
10774014	NOT1_FAR85191	NOT1	114
10774015	NOT1_FAR85191	NOT1	127
10774016	NOT1_FAR85191	NOT1	136
10774017	NOT1_FAR85191	NOT1	105
10774018	NOT1_FAR85191	NOT1	78
10774019	NOT1_FAR85191	NOT1	111
10774020	NOT1_FAR85191	NOT1	122
10774021	NOT1_FAR85191	NOT1	138
10774022	NOT1_FAR85191	NOT1	118
10774023	NOT1_FAR85191	NOT1	107
10774024	NOT1_FAR85191	NOT1	77
10774025	NOT1_FAR85191	NOT1	95
10774026	NOT1_FAR85191	NOT1	90
10774027	NOT1_FAR85191	NOT1	107
10774028	NOT1_FAR85191	NOT1	177
10774029	NOT1_FAR85191	NOT1	124
10774030	NOT1_FAR85191	NOT1	147
10774031	NOT1_FAR85191	NOT1	150
10774032	NOT1_FAR85191	NOT1	118
10774033	NOT1_FAR85191	NOT1	76
10774034	NOT1_FAR85191	NOT1	147
10774035	NOT1_FAR85191	NOT1	92
10774036	NOT1_FAR85191	NOT1	116
10774037	NOT1_FAR85191	NOT1	130
10774038	NOT1_FAR85191	NOT1	130
10774039	NOT1_FAR85191	NOT1	85
10774040	NOT1_FAR85191	NOT1	81
10774041	NOT1_FAR85191	NOT1	77
10774042	NOT1_FAR85191	NOT1	111
10774043	NOT1_FAR85191	NOT1	99
10774044	NOT1_FAR85191	NOT1	160
10774045	NOT1_FAR85191	NOT1	147
10774046	NOT1_FAR85191	NOT1	101
10774047	NOT1_FAR85191	NOT1	43
10774048	NOT1_FAR85191	NOT1	151
10774049	NOT1_FAR85191	NOT1	79
10774050	NOT1_FAR85191	NOT1	50
10774051	NOT1_FAR85191	NOT1	59
10774052	NOT1_FAR85191	NOT1	162
10774053	NOT1_FAR85191	NOT1	50
10774054	NOT1_FAR85191	NOT1	134
10774055	NOT1_FAR85191	NOT1	160
10774056	NOT1_FAR85191	NOT1	129
10774057	NOT1_FAR85191	NOT1	77
10774058	NOT1_FAR85191	NOT1	76
10774059	NOT1_FAR85191	NOT1	115
10774060	NOT1_FAR85191	NOT1	141
10774061	NOT1_FAR85191	NOT1	96
10774062	NOT1_FAR85191	NOT1	101
10774063	NOT1_FAR85191	NOT1	99
10774064	NOT1_FAR85191	NOT1	109
10774065	NOT1_FAR85191	NOT1	182
10774066	NOT1_FAR85191	NOT1	96
10774067	NOT1_FAR85191	NOT1	112
10774068	NOT1_FAR85191	NOT1	140
10774069	NOT1_FAR85191	NOT1	83
10774070	NOT1_FAR85191	NOT1	85
10774071	NOT1_FAR85191	NOT1	118
10774072	NOT1_FAR85191	NOT1	120
10774073	NOT1_FAR85191	NOT1	92
10774074	NOT1_FAR85191	NOT1	111
10774075	NOT1_FAR85191	NOT1	138
10774076	NOT1_FAR85191	NOT1	74
10774077	NOT1_FAR85191	NOT1	169
10774078	NOT1_FAR85191	NOT1	75
10774079	NOT1_FAR85191	NOT1	113
10774080	NOT1_FAR85191	NOT1	77
10774081	NOT1_FAR85191	NOT1	99
10774082	NOT1_FAR85191	NOT1	120
10774083	NOT1_FAR85191	NOT1	91
10774084	NOT1_FAR85191	NOT1	42
10774085	NOT1_FAR85191	NOT1	186
10774086	NOT1_FAR85191	NOT1	62
10774087	NOT1_FAR85191	NOT1	52
10774088	NOT1_FAR85191	NOT1	159
10774089	NOT1_FAR85191	NOT1	154
10774090	NOT1_FAR85191	NOT1	168
10774091	NOT1_FAR85191	NOT1	108
10774092	NOT1_FAR85191	NOT1	117
10774093	NOT1_FAR85191	NOT1	121
10774094	NOT1_FAR85191	NOT1	201
10774095	NOT1_FAR85191	NOT1	130
10774096	NOT1_FAR85191	NOT1	90
10774097	NOT1_FAR85191	NOT1	75
10774098	NOT1_FAR85191	NOT1	117
10774099	NOT1_FAR85191	NOT1	115
10774100	NOT1_FAR85191	NOT1	99
10774101	NOT1_FAR85191	NOT1	125
10774102	NOT1_FAR85191	NOT1	107
10774103	NOT1_FAR85191	NOT1	106
10774104	NOT1_FAR85191	NOT1	126
10774105	NOT1_FAR85191	NOT1	126
10774106	NOT1_FAR85191	NOT1	141
10774107	NOT1_FAR85191	NOT1	146
10774108	NOT1_FAR85191	NOT1	123
10774109	NOT1_FAR85191	NOT1	124
10774110	NOT1_FAR85191	NOT1	66
10774111	NOT1_FAR85191	NOT1	110
10774112	NOT1_FAR85191	NOT1	129
10774113	NOT1_FAR85191	NOT1	176
10774114	NOT1_FAR85191	NOT1	97
10774115	NOT1_FAR85191	NOT1	75
10774116	NOT1_FAR85191	NOT1	140
10774117	NOT1_FAR85191	NOT1	97
10774118	NOT1_FAR85191	NOT1	110
10774119	NOT1_FAR85191	NOT1	100
10774120	NOT1_FAR85191	NOT1	129
10774121	NOT1_FAR85191	NOT1	134
10774122	NOT1_FAR85191	NOT1	48
10774123	NOT1_FAR85191	NOT1	102
10774124	NOT1_FAR85191	NOT1	146
10774125	NOT1_FAR85191	NOT1	99
10774126	NOT1_FAR85191	NOT1	58
10774127	NOT1_FAR85191	NOT1	85
10774128	NOT1_FAR85191	NOT1	130
10774129	NOT1_FAR85191	NOT1	168
10774130	NOT1_FAR85191	NOT1	95
10774131	NOT1_FAR85191	NOT1	246
10774132	NOT1_FAR85191	NOT1	118
10774133	NOT1_FAR85191	NOT1	74
10774134	NOT1_FAR85191	NOT1	105
10774135	NOT1_FAR85191	NOT1	95
10774136	NOT1_FAR85191	NOT1	133
10774137	NOT1_FAR85191	NOT1	102
10774138	NOT1_FAR85191	NOT1	180
10774139	NOT1_FAR85191	NOT1	187
10774140	NOT1_FAR85191	NOT1	71
10774141	NOT1_FAR85191	NOT1	75
10774142	NOT1_FAR85191	NOT1	117
10774143	NOT1_FAR85191	NOT1	69
10774144	NOT1_FAR85191	NOT1	144
10774145	NOT1_FAR85191	NOT1	65
10774146	NOT1_FAR85191	NOT1	170
10774147	NOT1_FAR85191	NOT1	130
10774148	NOT1_FAR85191	NOT1	129
10774149	NOT1_FAR85191	NOT1	40
10774150	NOT1_FAR85191	NOT1	152
10774151	NOT1_FAR85191	NOT1	63
10774152	NOT1_FAR85191	NOT1	127
10774153	NOT1_FAR85191	NOT1	112
10774154	NOT1_FAR85191	NOT1	85
10774155	NOT1_FAR85191	NOT1	62
10774156	NOT1_FAR85191	NOT1	175
10774157	NOT1_FAR85191	NOT1	138
10774158	NOT1_FAR85191	NOT1	89
10774159	NOT1_FAR85191	NOT1	133
10774160	NOT1_FAR85191	NOT1	104
10774161	NOT1_FAR85191	NOT1	105
10774162	NOT1_FAR85191	NOT1	135
10774163	NOT1_FAR85191	NOT1	80
10774164	NOT1_FAR85191	NOT1	81
10774165	NOT1_FAR85191	NOT1	68
10774166	NOT1_FAR85191	NOT1	170
10774167	NOT1_FAR85191	NOT1	81
10774168	NOT1_FAR85191	NOT1	107
10774169	NOT1_FAR85191	NOT1	105
10774170	NOT1_FAR85191	NOT1	123
10774171	NOT1_FAR85191	NOT1	189
10774172	NOT1_FAR85191	NOT1	57
10774173	NOT1_FAR85191	NOT1	72
10774174	NOT1_FAR85191	NOT1	117
10774175	NOT1_FAR85191	NOT1	113
10774176	NOT1_FAR85191	NOT1	73
10774177	NOT1_FAR85191	NOT1	228
10774178	NOT1_FAR85191	NOT1	72
10774179	NOT1_FAR85191	NOT1	89
10774180	NOT1_FAR85191	NOT1	106
10774181	NOT1_FAR85191	NOT1	165
10774182	NOT1_FAR85191	NOT1	149
10774183	NOT1_FAR85191	NOT1	187
10774184	NOT1_FAR85191	NOT1	98
10774185	NOT1_FAR85191	NOT1	66
10774186	NOT1_FAR85191	NOT1	150
10774187	NOT1_FAR85191	NOT1	77
10774188	NOT1_FAR85191	NOT1	93
10774189	NOT1_FAR85191	NOT1	36
10774190	NOT1_FAR85191	NOT1	92
10774191	NOT1_FAR85191	NOT1	87
10774192	NOT1_FAR85191	NOT1	177
10774193	NOT1_FAR85191	NOT1	77
10774194	NOT1_FAR85191	NOT1	103
10774195	NOT1_FAR85191	NOT1	124
10774196	NOT1_FAR85191	NOT1	120
10774197	NOT1_FAR85191	NOT1	128
10774198	NOT1_FAR85191	NOT1	75
10774199	NOT1_FAR85191	NOT1	69
10774200	NOT1_FAR85191	NOT1	183
10774201	NOT1_FAR85191	NOT1	125
10774202	NOT1_FAR85191	NOT1	71
10774203	NOT1_FAR85191	NOT1	137
10774204	NOT1_FAR85191	NOT1	175
10774205	NOT1_FAR85191	NOT1	61
10774206	NOT1_FAR85191	NOT1	164
10774207	NOT1_FAR85191	NOT1	131
10774208	NOT1_FAR85191	NOT1	107
10774209	NOT1_FAR85191	NOT1	38
10774210	NOT1_FAR85191	NOT1	133
10774211	NOT1_FAR85191	NOT1	138
10774212	NOT1_FAR85191	NOT1	174
10774213	NOT1_FAR85191	NOT1	88
10774214	NOT1_FAR85191	NOT1	77
10774215	NOT1_FAR85191	NOT1	77
10774216	NOT1_FAR85191	NOT1	79
10774217	NOT1_FAR85191	NOT1	135
10774218	NOT1_FAR85191	NOT1	129
10774219	NOT1_FAR85191	NOT1	80
10774220	NOT1_FAR85191	NOT1	118
10774221	NOT1_FAR85191	NOT1	150
10774222	NOT1_FAR85191	NOT1	90
10774223	NOT1_FAR85191	NOT1	88
10774224	NOT1_FAR85191	NOT1	143
10774225	NOT1_FAR85191	NOT1	124
10774226	NOT1_FAR85191	NOT1	154
10774227	NOT1_FAR85191	NOT1	123
10774228	NOT1_FAR85191	NOT1	32
10774229	NOT1_FAR85191	NOT1	79
10774230	NOT1_FAR85191	NOT1	26
10774231	NOT1_FAR85191	NOT1	68
10774232	NOT1_FAR85191	NOT1	113
10774233	NOT1_FAR85191	NOT1	54
10774234	NOT1_FAR85191	NOT1	99
10774235	NOT1_FAR85191	NOT1	106
10774236	NOT1_FAR85191	NOT1	84
10774237	NOT1_FAR85191	NOT1	156
10774238	NOT1_FAR85191	NOT1	154
10774239	NOT1_FAR85191	NOT1	118
10774240	NOT1_FAR85191	NOT1	67
10774241	NOT1_FAR85191	NOT1	144
10774242	NOT1_FAR85191	NOT1	109
10774243	NOT1_FAR85191	NOT1	119
10774244	NOT1_FAR85191	NOT1	54
10774245	NOT1_FAR85191	NOT1	61
10774246	NOT1_FAR85191	NOT1	104
10774247	NOT1_FAR85191	NOT1	42
10774248	NOT1_FAR85191	NOT1	49
10774249	NOT1_FAR85191	NOT1	87
10774250	NOT1_FAR85191	NOT1	105
10774251	NOT1_FAR85191	NOT1	178
10774252	NOT1_FAR85191	NOT1	112
10774253	NOT1_FAR85191	NOT1	92
10774254	NOT1_FAR85191	NOT1	160
10774255	NOT1_FAR85191	NOT1	105
10774256	NOT1_FAR85191	NOT1	89
10774257	NOT1_FAR85191	NOT1	114
10774258	NOT1_FAR85191	NOT1	103
10774259	NOT1_FAR85191	NOT1	131
10774260	NOT1_FAR85191	NOT1	120
10774261	NOT1_FAR85191	NOT1	138
10774262	NOT1_FAR85191	NOT1	86
10774263	NOT1_FAR85191	NOT1	131
10774264	NOT1_FAR85191	NOT1	140
10774265	NOT1_FAR85191	NOT1	42
10774266	NOT1_FAR85191	NOT1	50
10774267	NOT1_FAR85191	NOT1	90
10774268	NOT1_FAR85191	NOT1	168
10774269	NOT1_FAR85191	NOT1	149
10774270	NOT1_FAR85191	NOT1	85
10774271	NOT1_FAR85191	NOT1	100
10774272	NOT1_FAR85191	NOT1	121
10774273	NOT1_FAR85191	NOT1	107
10774274	NOT1_FAR85191	NOT1	175
10774275	NOT1_FAR85191	NOT1	8
10774276	NOT1_FAR85191	NOT1	62
10774277	NOT1_FAR85191	NOT1	114
10774278	NOT1_FAR85191	NOT1	80
10774279	NOT1_FAR85191	NOT1	123
10774280	NOT1_FAR85191	NOT1	59
10774281	NOT1_FAR85191	NOT1	126
10774282	NOT1_FAR85191	NOT1	117
10774283	NOT1_FAR85191	NOT1	79
10774284	NOT1_FAR85191	NOT1	147
10774285	NOT1_FAR85191	NOT1	88
10774286	NOT1_FAR85191	NOT1	67
10774287	NOT1_FAR85191	NOT1	140
10774288	NOT1_FAR85191	NOT1	72
10774289	NOT1_FAR85191	NOT1	65
10774290	NOT1_FAR85191	NOT1	111
10774291	NOT1_FAR85191	NOT1	116
10774292	NOT1_FAR85191	NOT1	50
10774293	NOT1_FAR85191	NOT1	66
10774294	NOT1_FAR85191	NOT1	188
10774295	NOT1_FAR85191	NOT1	122
10774296	NOT1_FAR85191	NOT1	61
10774297	NOT1_FAR85191	NOT1	156
10774298	NOT1_FAR85191	NOT1	48
10774299	NOT1_FAR85191	NOT1	74
10774300	NOT1_FAR85191	NOT1	101
10774301	NOT1_FAR85191	NOT1	47
10774302	NOT1_FAR85191	NOT1	84
10774303	NOT1_FAR85191	NOT1	173
10774304	NOT1_FAR85191	NOT1	188
10774305	NOT1_FAR85191	NOT1	92
10774306	NOT1_FAR85191	NOT1	109
10774307	NOT1_FAR85191	NOT1	128
10774308	NOT1_FAR85191	NOT1	97
10774309	NOT1_FAR85191	NOT1	113
10774310	NOT1_FAR85191	NOT1	98
10774311	NOT1_FAR85191	NOT1	96
10774312	NOT1_FAR85191	NOT1	70
10774313	NOT1_FAR85191	NOT1	153
10774314	NOT1_FAR85191	NOT1	97
10774315	NOT1_FAR85191	NOT1	120
10774316	NOT1_FAR85191	NOT1	49
10774317	NOT1_FAR85191	NOT1	51
10774318	NOT1_FAR85191	NOT1	40
10774319	NOT1_FAR85191	NOT1	165
10774320	NOT1_FAR85191	NOT1	130
10774321	NOT1_FAR85191	NOT1	104
10774322	NOT1_FAR85191	NOT1	67
10774323	NOT1_FAR85191	NOT1	114
10774324	NOT1_FAR85191	NOT1	92
10774325	NOT1_FAR85191	NOT1	149
10774326	NOT1_FAR85191	NOT1	93
10774327	NOT1_FAR85191	NOT1	134
10774328	NOT1_FAR85191	NOT1	123
10774329	NOT1_FAR85191	NOT1	62
10774330	NOT1_FAR85191	NOT1	128
10774331	NOT1_FAR85191	NOT1	77
10774332	NOT1_FAR85191	NOT1	110
10774333	NOT1_FAR85191	NOT1	61
10774334	NOT1_FAR85191	NOT1	119
10774335	NOT1_FAR85191	NOT1	101
10774336	NOT1_FAR85191	NOT1	136
10774337	NOT1_FAR85191	NOT1	111
10774338	NOT1_FAR85191	NOT1	200
10774339	NOT1_FAR85191	NOT1	114
10774340	NOT1_FAR85191	NOT1	75
10774341	NOT1_FAR85191	NOT1	96
10774342	NOT1_FAR85191	NOT1	146
10774343	NOT1_FAR85191	NOT1	62
10774344	NOT1_FAR85191	NOT1	148
10774345	NOT1_FAR85191	NOT1	95
10774346	NOT1_FAR85191	NOT1	133
10774347	NOT1_FAR85191	NOT1	75
10774348	NOT1_FAR85191	NOT1	138
10774349	NOT1_FAR85191	NOT1	129
10774350	NOT1_FAR85191	NOT1	121
10774351	NOT1_FAR85191	NOT1	91
10774352	NOT1_FAR85191	NOT1	56
10774353	NOT1_FAR85191	NOT1	149
10774354	NOT1_FAR85191	NOT1	127
10774355	NOT1_FAR85191	NOT1	146
10774356	NOT1_FAR85191	NOT1	101
10774357	NOT1_FAR85191	NOT1	132
10774358	NOT1_FAR85191	NOT1	72
10774359	NOT1_FAR85191	NOT1	96
10774360	NOT1_FAR85191	NOT1	96
10774361	NOT1_FAR85191	NOT1	102
10774362	NOT1_FAR85191	NOT1	203
10774363	NOT1_FAR85191	NOT1	181
10774364	NOT1_FAR85191	NOT1	174
10774365	NOT1_FAR85191	NOT1	177
10774366	NOT1_FAR85191	NOT1	183
10774367	NOT1_FAR85191	NOT1	163
10774368	NOT1_FAR85191	NOT1	182
10774369	NOT1_FAR85191	NOT1	220
10774370	NOT1_FAR85191	NOT1	251
10774371	NOT1_FAR85191	NOT1	165
10774372	NOT1_FAR85191	NOT1	216
10774373	NOT1_FAR85191	NOT1	265
10774374	NOT1_FAR85191	NOT1	211
10774375	NOT1_FAR85191	NOT1	99
10774376	NOT1_FAR85191	NOT1	152
10774377	NOT1_FAR85191	NOT1	18
10774378	NOT1_FAR85191	NOT1	159
10774379	NOT1_FAR85191	NOT1	26
10774380	NOT1_FAR85191	NOT1	112
10774381	NOT1_FAR85191	NOT1	65
10774382	NOT1_FAR85191	NOT1	18
10774383	NOT1_FAR85191	NOT1	63
10774384	NOT1_FAR85191	NOT1	139
10774385	NOT1_FAR85191	NOT1	141
10774386	NOT1_FAR85191	NOT1	162
10774387	NOT1_FAR85191	NOT1	74
10774388	NOT1_FAR85191	NOT1	85
10774389	NOT1_FAR85191	NOT1	161
10774390	NOT1_FAR85191	NOT1	112
10774391	NOT1_FAR85191	NOT1	74
10774392	NOT1_FAR85191	NOT1	127
10774393	NOT1_FAR85191	NOT1	180
10774394	NOT1_FAR85191	NOT1	158
10774395	NOT1_FAR85191	NOT1	92
10774396	NOT1_FAR85191	NOT1	134
10774397	NOT1_FAR85191	NOT1	120
10774398	NOT1_FAR85191	NOT1	143
10774399	NOT1_FAR85191	NOT1	104
10774400	NOT1_FAR85191	NOT1	92
10774401	NOT1_FAR85191	NOT1	43
10774402	NOT1_FAR85191	NOT1	30
10774403	NOT1_FAR85191	NOT1	111
10774404	NOT1_FAR85191	NOT1	26
10774405	NOT1_FAR85191	NOT1	134
10774406	NOT1_FAR85191	NOT1	95
10774407	NOT1_FAR85191	NOT1	173
10774408	NOT1_FAR85191	NOT1	151
10774409	NOT1_FAR85191	NOT1	126
10774410	NOT1_FAR85191	NOT1	136
10774411	NOT1_FAR85191	NOT1	122
10774412	NOT1_FAR85191	NOT1	138
10774413	NOT1_FAR85191	NOT1	118
10774414	NOT1_FAR85191	NOT1	95
10774415	NOT1_FAR85191	NOT1	107
10774416	NOT1_FAR85191	NOT1	147
10774417	NOT1_FAR85191	NOT1	130
10774418	NOT1_FAR85191	NOT1	59
10774419	NOT1_FAR85191	NOT1	162
10774420	NOT1_FAR85191	NOT1	50
10774421	NOT1_FAR85191	NOT1	96
10774422	NOT1_FAR85191	NOT1	111
10774423	NOT1_FAR85191	NOT1	75
10774424	NOT1_FAR85191	NOT1	120
10774425	NOT1_FAR85191	NOT1	42
10774426	NOT1_FAR85191	NOT1	159
10774427	NOT1_FAR85191	NOT1	154
10774428	NOT1_FAR85191	NOT1	121
10774429	NOT1_FAR85191	NOT1	117
10774430	NOT1_FAR85191	NOT1	110
10774431	NOT1_FAR85191	NOT1	97
10774432	NOT1_FAR85191	NOT1	102
10774433	NOT1_FAR85191	NOT1	58
10774434	NOT1_FAR85191	NOT1	75
10774435	NOT1_FAR85191	NOT1	152
10774436	NOT1_FAR85191	NOT1	127
10774437	NOT1_FAR85191	NOT1	68
10774438	NOT1_FAR85191	NOT1	72
10774439	NOT1_FAR85191	NOT1	149
10774440	NOT1_FAR85191	NOT1	93
10774441	NOT1_FAR85191	NOT1	128
10774442	NOT1_FAR85191	NOT1	75
10774443	NOT1_FAR85191	NOT1	125
10774444	NOT1_FAR85191	NOT1	61
10774445	NOT1_FAR85191	NOT1	133
10774446	NOT1_FAR85191	NOT1	90
10774447	NOT1_FAR85191	NOT1	124
10774448	NOT1_FAR85191	NOT1	54
10774449	NOT1_FAR85191	NOT1	140
10774450	NOT1_FAR85191	NOT1	107
10774451	NOT1_FAR85191	NOT1	65
10774452	NOT1_FAR85191	NOT1	47
10774453	NOT1_FAR85191	NOT1	65
10774454	NOT1_FAR85191	NOT1	18
10774455	NOT1_FAR85191	NOT1	48
10774456	NOT1_FAR85191	NOT1	220
10774457	NOT1_FAR85191	NOT1	139
10774458	NOT1_FAR85191	NOT1	141
10774459	NOT1_FAR85191	NOT1	112
10774460	NOT1_FAR85191	NOT1	74
10774461	NOT1_FAR85191	NOT1	85
10774462	NOT1_FAR85191	NOT1	159
10774463	NOT1_FAR85191	NOT1	161
10774464	NOT1_FAR85191	NOT1	112
10774465	NOT1_FAR85191	NOT1	93
10774466	NOT1_FAR85191	NOT1	127
10774467	NOT1_FAR85191	NOT1	180
10774468	NOT1_FAR85191	NOT1	158
10774469	NOT1_FAR85191	NOT1	92
10774470	NOT1_FAR85191	NOT1	134
10774471	NOT1_FAR85191	NOT1	120
10774472	NOT1_FAR85191	NOT1	143
10774473	NOT1_FAR85191	NOT1	104
10774474	NOT1_FAR85191	NOT1	92
10774475	NOT1_FAR85191	NOT1	43
10774476	NOT1_FAR85191	NOT1	50
10774477	NOT1_FAR85191	NOT1	177
10774478	NOT1_FAR85191	NOT1	30
10774479	NOT1_FAR85191	NOT1	111
10774480	NOT1_FAR85191	NOT1	26
10774481	NOT1_FAR85191	NOT1	95
10774482	NOT1_FAR85191	NOT1	265
10774483	NOT1_FAR85191	NOT1	59
10774484	NOT1_FAR85191	NOT1	204
10774485	NOT1_FAR85191	NOT1	122
10774486	NOT1_FAR85191	NOT1	138
10774487	NOT1_FAR85191	NOT1	118
10774488	NOT1_FAR85191	NOT1	174
10774489	NOT1_FAR85191	NOT1	107
10774490	NOT1_FAR85191	NOT1	147
10774491	NOT1_FAR85191	NOT1	130
10774492	NOT1_FAR85191	NOT1	59
10774493	NOT1_FAR85191	NOT1	50
10774494	NOT1_FAR85191	NOT1	96
10774495	NOT1_FAR85191	NOT1	109
10774496	NOT1_FAR85191	NOT1	111
10774497	NOT1_FAR85191	NOT1	75
10774498	NOT1_FAR85191	NOT1	120
10774499	NOT1_FAR85191	NOT1	42
10774500	NOT1_FAR85191	NOT1	52
10774501	NOT1_FAR85191	NOT1	159
10774502	NOT1_FAR85191	NOT1	121
10774503	NOT1_FAR85191	NOT1	141
10774504	NOT1_FAR85191	NOT1	110
10774505	NOT1_FAR85191	NOT1	97
10774506	NOT1_FAR85191	NOT1	102
10774507	NOT1_FAR85191	NOT1	58
10774508	NOT1_FAR85191	NOT1	177
10774509	NOT1_FAR85191	NOT1	152
10774510	NOT1_FAR85191	NOT1	127
10774511	NOT1_FAR85191	NOT1	68
10774512	NOT1_FAR85191	NOT1	251
10774513	NOT1_FAR85191	NOT1	72
10774514	NOT1_FAR85191	NOT1	149
10774515	NOT1_FAR85191	NOT1	93
10774516	NOT1_FAR85191	NOT1	265
10774517	NOT1_FAR85191	NOT1	128
10774518	NOT1_FAR85191	NOT1	125
10774519	NOT1_FAR85191	NOT1	61
10774520	NOT1_FAR85191	NOT1	133
10774521	NOT1_FAR85191	NOT1	90
10774522	NOT1_FAR85191	NOT1	32
10774523	NOT1_FAR85191	NOT1	54
10774524	NOT1_FAR85191	NOT1	49
10774525	NOT1_FAR85191	NOT1	178
10774526	NOT1_FAR85191	NOT1	120
10774527	NOT1_FAR85191	NOT1	140
10774528	NOT1_FAR85191	NOT1	107
10774529	NOT1_FAR85191	NOT1	192
10774530	NOT1_FAR85191	NOT1	65
10774531	NOT1_FAR85191	NOT1	216
10774532	NOT1_FAR85191	NOT1	211
10774533	NOT1_FAR85191	NOT1	130
10774534	NOT1_FAR85191	NOT1	163
10774535	NOT1_FAR85191	NOT1	181
10774536	NOT1_FAR85191	NOT1	165
10774537	NOT1_FAR85191	NOT1	203
10774538	NOT1_FAR85191	NOT1	182
10774539	NOT1_FAR85191	NOT1	183
10774540	NOT1_FAR85191	NOT1	203
10774541	NOT1_FAR85191	NOT1	220
10774542	NOT1_FAR85191	NOT1	128
10774543	NOT1_FAR85191	NOT1	177
10774544	NOT1_FAR85191	NOT1	99
10774545	NOT1_FAR85191	NOT1	186
10774546	NOT1_FAR85191	NOT1	124
10774547	NOT1_FAR85191	NOT1	101
10774548	NOT1_FAR85191	NOT1	154
10774549	NOT1_FAR85191	NOT1	160
10774550	NOT1_FAR85191	NOT1	8
10774551	NOT1_FAR85191	NOT1	61
10774552	NOT1_FAR85191	NOT1	123
10774553	NOT1_FAR85191	NOT1	81
10774554	NOT1_FAR85191	NOT1	106
10774555	NOT1_FAR85191	NOT1	95
10774556	NOT1_FAR85191	NOT1	134
10774557	NOT1_FAR85191	NOT1	119
10774558	NOT1_FAR85191	NOT1	62
10774559	NOT1_FAR85191	NOT1	93
10774560	NOT1_FAR85191	NOT1	136
10774561	NOT1_FAR85191	NOT1	200
10774562	NOT1_FAR85191	NOT1	114
10774563	NOT1_FAR85191	NOT1	75
10774564	NOT1_FAR85191	NOT1	148
10774565	NOT1_FAR85191	NOT1	109
10774566	NOT1_FAR85191	NOT1	95
10774567	NOT1_FAR85191	NOT1	138
10774568	NOT1_FAR85191	NOT1	82
10774569	NOT1_FAR85191	NOT1	121
10774570	NOT1_FAR85191	NOT1	91
10774571	NOT1_FAR85191	NOT1	149
10774572	NOT1_FAR85191	NOT1	101
10774573	NOT1_FAR85191	NOT1	100
10774574	NOT1_FAR85191	NOT1	72
10774575	NOT1_FAR85191	NOT1	96
10774576	NOT1_FAR85191	NOT1	99
10774577	NOT1_FAR85191	NOT1	192
10774578	NOT1_FAR85191	NOT1	174
10774579	NOT1_FAR85191	NOT1	177
10774580	NOT1_FAR85191	NOT1	183
10774581	NOT1_FAR85191	NOT1	163
10774582	NOT1_FAR85191	NOT1	182
10774583	NOT1_FAR85191	NOT1	220
10774584	NOT1_FAR85191	NOT1	251
10774585	NOT1_FAR85191	NOT1	216
10774586	NOT1_FAR85191	NOT1	265
10774587	NOT1_FAR85191	NOT1	211
10774588	NOT1_FAR85191	NOT1	203
10774589	NOT1_FAR85191	NOT1	152
10774590	NOT1_FAR85191	NOT1	169
10774591	NOT1_FAR85191	NOT1	77
10774592	NOT1_FAR85191	NOT1	84
10774593	NOT1_FAR85191	NOT1	129
10774594	NOT1_FAR85191	NOT1	72
10774595	NOT1_FAR85191	NOT1	48
10774596	NOT1_FAR85191	NOT1	47
10774597	NOT1_FAR85191	NOT1	97
10774598	NOT1_FAR85191	NOT1	106
10774599	NOT1_FAR85191	NOT1	83
10774600	NOT1_FAR85191	NOT1	29
10774601	NOT1_FAR85191	NOT1	97
10774602	NOT1_FAR85191	NOT1	120
10774603	NOT1_FAR85191	NOT1	124
10774604	NOT1_FAR85191	NOT1	172
10774605	NOT1_FAR85191	NOT1	186
10774606	NOT1_FAR85191	NOT1	128
10774607	NOT1_FAR85191	NOT1	122
10774608	NOT1_FAR85191	NOT1	29
10774609	NOT1_FAR85191	NOT1	83
10774610	NOT1_FAR85191	NOT1	97
10774611	NOT1_FAR85191	NOT1	172
10774612	NOT1_FAR85191	NOT1	29
10774613	NOT1_FAR85191	NOT1	83
10774614	NOT1_FAR85191	NOT1	97
10774615	NOT1_FAR85191	NOT1	83
10774616	NOT1_FAR85191	NOT1	29
10774617	NOT1_FAR85191	NOT1	97
10774618	NOT1_FAR85191	NOT1	29
10774619	NOT1_FAR85191	NOT1	83
10774620	NOT1_FAR85191	NOT1	97
10774621	NOT1_FAR85191	NOT1	120
10774622	NOT1_FAR85191	NOT1	172
10774623	NOT1_FAR85191	NOT1	131
10774624	NOT1_FAR85191	NOT1	163
10774625	NOT1_FAR85191	NOT1	123
10774626	NOT1_FAR85191	NOT1	95
10774627	NOT1_FAR85191	NOT1	87
10774628	NOT1_FAR85191	NOT1	99
10774629	NOT1_FAR85191	NOT1	110
10774630	NOT1_FAR85191	NOT1	100
10774631	NOT1_FAR85191	NOT1	133
10774632	NOT1_FAR85191	NOT1	101
10774633	NOT1_FAR85191	NOT1	93
10774634	NOT1_FAR85191	NOT1	91
10774635	NOT1_FAR85191	NOT1	154
10774636	NOT1_FAR85191	NOT1	151
10774637	NOT1_FAR85191	NOT1	76
10774638	NOT1_FAR85191	NOT1	121
10774639	NOT1_FAR85191	NOT1	129
10774640	NOT1_FAR85191	NOT1	139
10774641	NOT1_FAR85191	NOT1	177
10774642	NOT1_FAR85191	NOT1	129
10774643	NOT1_FAR85191	NOT1	86
10774644	NOT1_FAR85191	NOT1	55
10774645	NOT1_FAR85191	NOT1	154
10774646	NOT1_FAR85191	NOT1	149
10774647	NOT1_FAR85191	NOT1	111
10774648	NOT1_FAR85191	NOT1	124
10774649	NOT1_FAR85191	NOT1	112
10774650	NOT1_FAR85191	NOT1	88
10774651	NOT1_FAR85191	NOT1	105
10774652	NOT1_FAR85191	NOT1	128
10774653	NOT1_FAR85191	NOT1	87
10774654	NOT1_FAR85191	NOT1	144
10774655	NOT1_FAR85191	NOT1	182
10774656	NOT1_FAR85191	NOT1	91
10774657	NOT1_FAR85191	NOT1	87
10774658	NOT1_FAR85191	NOT1	163
10774659	NOT1_FAR85191	NOT1	110
10774660	NOT1_FAR85191	NOT1	123
10774661	NOT1_FAR85191	NOT1	93
10774662	NOT1_FAR85191	NOT1	151
10774663	NOT1_FAR85191	NOT1	76
10774664	NOT1_FAR85191	NOT1	121
10774665	NOT1_FAR85191	NOT1	129
10774666	NOT1_FAR85191	NOT1	99
10774667	NOT1_FAR85191	NOT1	139
10774668	NOT1_FAR85191	NOT1	131
10774669	NOT1_FAR85191	NOT1	177
10774670	NOT1_FAR85191	NOT1	100
10774671	NOT1_FAR85191	NOT1	129
10774672	NOT1_FAR85191	NOT1	86
10774673	NOT1_FAR85191	NOT1	55
10774674	NOT1_FAR85191	NOT1	154
10774675	NOT1_FAR85191	NOT1	149
10774676	NOT1_FAR85191	NOT1	111
10774677	NOT1_FAR85191	NOT1	124
10774678	NOT1_FAR85191	NOT1	112
10774679	NOT1_FAR85191	NOT1	88
10774680	NOT1_FAR85191	NOT1	105
10774681	NOT1_FAR85191	NOT1	128
10774682	NOT1_FAR85191	NOT1	87
10774683	NOT1_FAR85191	NOT1	144
10774684	NOT1_FAR85191	NOT1	182
10774685	NOT1_FAR85191	NOT1	95
10774686	NOT1_FAR85191	NOT1	100
10774687	NOT1_FAR85191	NOT1	110
10774688	NOT1_FAR85191	NOT1	131
10774689	NOT1_FAR85191	NOT1	87
10774690	NOT1_FAR85191	NOT1	93
10774691	NOT1_FAR85191	NOT1	163
10774692	NOT1_FAR85191	NOT1	76
10774693	NOT1_FAR85191	NOT1	121
10774694	NOT1_FAR85191	NOT1	129
10774695	NOT1_FAR85191	NOT1	177
10774696	NOT1_FAR85191	NOT1	129
10774697	NOT1_FAR85191	NOT1	86
10774698	NOT1_FAR85191	NOT1	55
10774699	NOT1_FAR85191	NOT1	149
10774700	NOT1_FAR85191	NOT1	111
10774701	NOT1_FAR85191	NOT1	124
10774702	NOT1_FAR85191	NOT1	88
10774703	NOT1_FAR85191	NOT1	95
10774704	NOT1_FAR85191	NOT1	87
10774705	NOT1_FAR85191	NOT1	163
10774706	NOT1_FAR85191	NOT1	131
10774707	NOT1_FAR85191	NOT1	99
10774708	NOT1_FAR85191	NOT1	110
10774709	NOT1_FAR85191	NOT1	100
10774710	NOT1_FAR85191	NOT1	93
10774711	NOT1_FAR85191	NOT1	76
10774712	NOT1_FAR85191	NOT1	121
10774713	NOT1_FAR85191	NOT1	129
10774714	NOT1_FAR85191	NOT1	177
10774715	NOT1_FAR85191	NOT1	129
10774716	NOT1_FAR85191	NOT1	86
10774717	NOT1_FAR85191	NOT1	55
10774718	NOT1_FAR85191	NOT1	149
10774719	NOT1_FAR85191	NOT1	111
10774720	NOT1_FAR85191	NOT1	124
10774721	NOT1_FAR85191	NOT1	88
10774722	NOT1_FAR85191	NOT1	139
10774723	NOT1_FAR85191	NOT1	99
10774724	NOT1_FAR85191	NOT1	110
10774725	NOT1_FAR85191	NOT1	99
10774726	NOT1_FAR85191	NOT1	139
10774727	NOT1_FAR85191	NOT1	139
10774728	NOT1_FAR85191	NOT1	95
10774729	NOT1_FAR85191	NOT1	133
10774730	NOT1_FAR85191	NOT1	99
10774731	NOT1_FAR85191	NOT1	101
10774732	NOT1_FAR85191	NOT1	154
10774733	NOT1_FAR85191	NOT1	97
10774734	NOT1_FAR85191	NOT1	139
10774735	NOT1_FAR85191	NOT1	163
10774736	NOT1_FAR85191	NOT1	85
10774737	NOT1_FAR85191	NOT1	68
10774738	NOT1_FAR85191	NOT1	129
10774739	NOT1_FAR85191	NOT1	146
10774740	NOT1_FAR85191	NOT1	117
10774741	NOT1_FAR85191	NOT1	97
10774742	NOT1_FAR85191	NOT1	78
10774743	NOT1_FAR85191	NOT1	54
10774744	NOT1_FAR85191	NOT1	74
10774745	NOT1_FAR85191	NOT1	107
10774746	NOT1_FAR85191	NOT1	109
10774747	NOT1_FAR85191	NOT1	112
10774748	NOT1_FAR85191	NOT1	97
10774749	NOT1_FAR85191	NOT1	100
10774750	NOT1_FAR85191	NOT1	123
10774751	NOT1_FAR85191	NOT1	121
10774752	NOT1_FAR85191	NOT1	73
10774753	NOT1_FAR85191	NOT1	50
10774754	NOT1_FAR85191	NOT1	58
10774755	NOT1_FAR85191	NOT1	80
10774756	NOT1_FAR85191	NOT1	153
10774757	NOT1_FAR85191	NOT1	86
10774758	NOT1_FAR85191	NOT1	124
10774759	NOT1_FAR85191	NOT1	63
10774760	NOT1_FAR85191	NOT1	64
10774761	NOT1_FAR85191	NOT1	83
10774762	NOT1_FAR85191	NOT1	92
10774763	NOT1_FAR85191	NOT1	65
10774764	NOT1_FAR85191	NOT1	115
10774765	NOT1_FAR85191	NOT1	65
10774766	NOT1_FAR85191	NOT1	68
10774767	NOT1_FAR85191	NOT1	73
10774768	NOT1_FAR85191	NOT1	112
10774769	NOT1_FAR85191	NOT1	109
10774770	NOT1_FAR85191	NOT1	74
10774771	NOT1_FAR85191	NOT1	97
10774772	NOT1_FAR85191	NOT1	58
10774773	NOT1_FAR85191	NOT1	80
10774774	NOT1_FAR85191	NOT1	123
10774775	NOT1_FAR85191	NOT1	97
10774776	NOT1_FAR85191	NOT1	146
10774777	NOT1_FAR85191	NOT1	50
10774778	NOT1_FAR85191	NOT1	153
10774779	NOT1_FAR85191	NOT1	129
10774780	NOT1_FAR85191	NOT1	100
10774781	NOT1_FAR85191	NOT1	124
10774782	NOT1_FAR85191	NOT1	86
10774783	NOT1_FAR85191	NOT1	117
10774784	NOT1_FAR85191	NOT1	78
10774785	NOT1_FAR85191	NOT1	54
10774786	NOT1_FAR85191	NOT1	121
10774787	NOT1_FAR85191	NOT1	107
10774788	NOT1_FAR85191	NOT1	63
10774789	NOT1_FAR85191	NOT1	64
10774790	NOT1_FAR85191	NOT1	83
10774791	NOT1_FAR85191	NOT1	92
10774792	NOT1_FAR85191	NOT1	65
10774793	NOT1_FAR85191	NOT1	115
10774794	NOT1_FAR85191	NOT1	129
10774795	NOT1_FAR85191	NOT1	124
10774796	NOT1_FAR85191	NOT1	68
10774797	NOT1_FAR85191	NOT1	73
10774798	NOT1_FAR85191	NOT1	112
10774799	NOT1_FAR85191	NOT1	109
10774800	NOT1_FAR85191	NOT1	74
10774801	NOT1_FAR85191	NOT1	97
10774802	NOT1_FAR85191	NOT1	58
10774803	NOT1_FAR85191	NOT1	80
10774804	NOT1_FAR85191	NOT1	123
10774805	NOT1_FAR85191	NOT1	97
10774806	NOT1_FAR85191	NOT1	146
10774807	NOT1_FAR85191	NOT1	50
10774808	NOT1_FAR85191	NOT1	153
10774809	NOT1_FAR85191	NOT1	100
10774810	NOT1_FAR85191	NOT1	86
10774811	NOT1_FAR85191	NOT1	117
10774812	NOT1_FAR85191	NOT1	78
10774813	NOT1_FAR85191	NOT1	54
10774814	NOT1_FAR85191	NOT1	121
10774815	NOT1_FAR85191	NOT1	107
10774816	NOT1_FAR85191	NOT1	63
10774817	NOT1_FAR85191	NOT1	64
10774818	NOT1_FAR85191	NOT1	83
10774819	NOT1_FAR85191	NOT1	92
10774820	NOT1_FAR85191	NOT1	65
10774821	NOT1_FAR85191	NOT1	115
10774822	NOT1_FAR85191	NOT1	365
10774823	NOT1_FAR85191	NOT1	365
10774824	NOT1_FAR85191	NOT1	165
10774825	NOT1_FAR85191	NOT1	280
10774826	NOT1_FAR85191	NOT1	90
10774827	NOT1_FAR85191	NOT1	153
10774828	NOT1_FAR85191	NOT1	315
10774829	NOT1_FAR85191	NOT1	110
10774830	NOT1_FAR85191	NOT1	131
10774831	NOT1_FAR85191	NOT1	161
10774832	NOT1_FAR85191	NOT1	279
10774833	NOT1_FAR85191	NOT1	102
10774834	NOT1_FAR85191	NOT1	117
10774835	NOT1_FAR85191	NOT1	131
10774836	NOT1_FAR85191	NOT1	280
10774837	NOT1_FAR85191	NOT1	110
10774838	NOT1_FAR85191	NOT1	113
10774839	NOT1_FAR85191	NOT1	134
10774840	NOT1_FAR85191	NOT1	96
10774841	NOT1_FAR85191	NOT1	100
10774842	NOT1_FAR85191	NOT1	123
10774843	NOT1_FAR85191	NOT1	123
10774844	NOT1_FAR85191	NOT1	96
10774845	NOT1_FAR85191	NOT1	100
10774846	NOT1_FAR85191	NOT1	123
10774847	NOT1_FAR85191	NOT1	96
10774848	NOT1_FAR85191	NOT1	100
10774849	NOT1_FAR85191	NOT1	87
10774850	NOT1_FAR85191	NOT1	103
10774851	NOT1_FAR85191	NOT1	113
10774852	NOT1_FAR85191	NOT1	113
10774853	NOT1_FAR85191	NOT1	66
10774854	NOT1_FAR85191	NOT1	108
10774855	NOT1_FAR85191	NOT1	142
10774856	NOT1_FAR85191	NOT1	173
10774857	NOT1_FAR85191	NOT1	74
10774858	NOT1_FAR85191	NOT1	108
10774859	NOT1_FAR85191	NOT1	82
10774860	NOT1_FAR85191	NOT1	171
10774861	NOT1_FAR85191	NOT1	126
10774862	NOT1_FAR85191	NOT1	139
10774863	NOT1_FAR85191	NOT1	123
10774864	NOT1_FAR85191	NOT1	158
10774865	NOT1_FAR85191	NOT1	144
10774866	NOT1_FAR85191	NOT1	244
10774867	NOT1_FAR85191	NOT1	141
10774868	NOT1_FAR85191	NOT1	131
10774869	NOT1_FAR85191	NOT1	155
10774870	NOT1_FAR85191	NOT1	85
10774871	NOT1_FAR85191	NOT1	139
10774872	NOT1_FAR85191	NOT1	110
10774873	NOT1_FAR85191	NOT1	170
10774874	NOT1_FAR85191	NOT1	104
10774875	NOT1_FAR85191	NOT1	115
10774876	NOT1_FAR85191	NOT1	111
10774877	NOT1_FAR85191	NOT1	231
10774878	NOT1_FAR85191	NOT1	166
10774879	NOT1_FAR85191	NOT1	67
10774880	NOT1_FAR85191	NOT1	139
10774881	NOT1_FAR85191	NOT1	109
10774882	NOT1_FAR85191	NOT1	134
10774883	NOT1_FAR85191	NOT1	140
10774884	NOT1_FAR85191	NOT1	89
10774885	NOT1_FAR85191	NOT1	26
10774886	NOT1_FAR85191	NOT1	267
10774887	NOT1_FAR85191	NOT1	106
10774888	NOT1_FAR85191	NOT1	65
10774889	NOT1_FAR85191	NOT1	69
10774890	NOT1_FAR85191	NOT1	49
10774891	NOT1_FAR85191	NOT1	111
10774892	NOT1_FAR85191	NOT1	85
10774893	NOT1_FAR85191	NOT1	316
10774894	NOT1_FAR85191	NOT1	187
10774895	NOT1_FAR85191	NOT1	271
10774896	NOT1_FAR85191	NOT1	91
10774897	NOT1_FAR85191	NOT1	111
10774898	NOT1_FAR85191	NOT1	160
10774899	NOT1_FAR85191	NOT1	204
10774900	NOT1_FAR85191	NOT1	87
10774901	NOT1_FAR85191	NOT1	120
10774902	NOT1_FAR85191	NOT1	128
10774903	NOT1_FAR85191	NOT1	121
10774904	NOT1_FAR85191	NOT1	101
10774905	NOT1_FAR85191	NOT1	178
10774906	NOT1_FAR85191	NOT1	117
10774907	NOT1_FAR85191	NOT1	75
10774908	NOT1_FAR85191	NOT1	128
10774909	NOT1_FAR85191	NOT1	52
10774910	NOT1_FAR85191	NOT1	216
10774911	NOT1_FAR85191	NOT1	148
10774912	NOT1_FAR85191	NOT1	49
10774913	NOT1_FAR85191	NOT1	36
10774914	NOT1_FAR85191	NOT1	72
10774915	NOT1_FAR85191	NOT1	110
10774916	NOT1_FAR85191	NOT1	9
10774917	NOT1_FAR85191	NOT1	201
10774918	NOT1_FAR85191	NOT1	169
10774919	NOT1_FAR85191	NOT1	130
10774920	NOT1_FAR85191	NOT1	89
10774921	NOT1_FAR85191	NOT1	131
10774922	NOT1_FAR85191	NOT1	98
10774923	NOT1_FAR85191	NOT1	108
10774924	NOT1_FAR85191	NOT1	118
10774925	NOT1_FAR85191	NOT1	67
10774926	NOT1_FAR85191	NOT1	63
10774927	NOT1_FAR85191	NOT1	131
10774928	NOT1_FAR85191	NOT1	107
10774929	NOT1_FAR85191	NOT1	93
10774930	NOT1_FAR85191	NOT1	67
10774931	NOT1_FAR85191	NOT1	141
10774932	NOT1_FAR85191	NOT1	132
10774933	NOT1_FAR85191	NOT1	78
10774934	NOT1_FAR85191	NOT1	103
10774935	NOT1_FAR85191	NOT1	101
10774936	NOT1_FAR85191	NOT1	100
10774937	NOT1_FAR85191	NOT1	94
10774938	NOT1_FAR85191	NOT1	167
10774939	NOT1_FAR85191	NOT1	250
10774940	NOT1_FAR85191	NOT1	150
10774941	NOT1_FAR85191	NOT1	108
10774942	NOT1_FAR85191	NOT1	173
10774943	NOT1_FAR85191	NOT1	74
10774944	NOT1_FAR85191	NOT1	82
10774945	NOT1_FAR85191	NOT1	170
10774946	NOT1_FAR85191	NOT1	67
10774947	NOT1_FAR85191	NOT1	139
10774948	NOT1_FAR85191	NOT1	166
10774949	NOT1_FAR85191	NOT1	158
10774950	NOT1_FAR85191	NOT1	103
10774951	NOT1_FAR85191	NOT1	155
10774952	NOT1_FAR85191	NOT1	111
10774953	NOT1_FAR85191	NOT1	110
10774954	NOT1_FAR85191	NOT1	113
10774955	NOT1_FAR85191	NOT1	139
10774956	NOT1_FAR85191	NOT1	131
10774957	NOT1_FAR85191	NOT1	139
10774958	NOT1_FAR85191	NOT1	108
10774959	NOT1_FAR85191	NOT1	104
10774960	NOT1_FAR85191	NOT1	126
10774961	NOT1_FAR85191	NOT1	115
10774962	NOT1_FAR85191	NOT1	85
10774963	NOT1_FAR85191	NOT1	171
10774964	NOT1_FAR85191	NOT1	87
10774965	NOT1_FAR85191	NOT1	113
10774966	NOT1_FAR85191	NOT1	66
10774967	NOT1_FAR85191	NOT1	142
10774968	NOT1_FAR85191	NOT1	123
10774969	NOT1_FAR85191	NOT1	144
10774970	NOT1_FAR85191	NOT1	244
10774971	NOT1_FAR85191	NOT1	141
10774972	NOT1_FAR85191	NOT1	231
10774973	NOT1_FAR85191	NOT1	109
10774974	NOT1_FAR85191	NOT1	134
10774975	NOT1_FAR85191	NOT1	140
10774976	NOT1_FAR85191	NOT1	89
10774977	NOT1_FAR85191	NOT1	26
10774978	NOT1_FAR85191	NOT1	267
10774979	NOT1_FAR85191	NOT1	106
10774980	NOT1_FAR85191	NOT1	65
10774981	NOT1_FAR85191	NOT1	69
10774982	NOT1_FAR85191	NOT1	49
10774983	NOT1_FAR85191	NOT1	111
10774984	NOT1_FAR85191	NOT1	85
10774985	NOT1_FAR85191	NOT1	111
10774986	NOT1_FAR85191	NOT1	316
10774987	NOT1_FAR85191	NOT1	271
10774988	NOT1_FAR85191	NOT1	91
10774989	NOT1_FAR85191	NOT1	187
10774990	NOT1_FAR85191	NOT1	160
10774991	NOT1_FAR85191	NOT1	204
10774992	NOT1_FAR85191	NOT1	87
10774993	NOT1_FAR85191	NOT1	120
10774994	NOT1_FAR85191	NOT1	128
10774995	NOT1_FAR85191	NOT1	121
10774996	NOT1_FAR85191	NOT1	101
10774997	NOT1_FAR85191	NOT1	178
10774998	NOT1_FAR85191	NOT1	117
10774999	NOT1_FAR85191	NOT1	75
10775000	NOT1_FAR85191	NOT1	128
10775001	NOT1_FAR85191	NOT1	52
10775002	NOT1_FAR85191	NOT1	216
10775003	NOT1_FAR85191	NOT1	148
10775004	NOT1_FAR85191	NOT1	49
10775005	NOT1_FAR85191	NOT1	36
10775006	NOT1_FAR85191	NOT1	72
10775007	NOT1_FAR85191	NOT1	110
10775008	NOT1_FAR85191	NOT1	9
10775009	NOT1_FAR85191	NOT1	201
10775010	NOT1_FAR85191	NOT1	169
10775011	NOT1_FAR85191	NOT1	130
10775012	NOT1_FAR85191	NOT1	89
10775013	NOT1_FAR85191	NOT1	131
10775014	NOT1_FAR85191	NOT1	98
10775015	NOT1_FAR85191	NOT1	108
10775016	NOT1_FAR85191	NOT1	118
10775017	NOT1_FAR85191	NOT1	67
10775018	NOT1_FAR85191	NOT1	63
10775019	NOT1_FAR85191	NOT1	131
10775020	NOT1_FAR85191	NOT1	107
10775021	NOT1_FAR85191	NOT1	93
10775022	NOT1_FAR85191	NOT1	67
10775023	NOT1_FAR85191	NOT1	141
10775024	NOT1_FAR85191	NOT1	132
10775025	NOT1_FAR85191	NOT1	78
10775026	NOT1_FAR85191	NOT1	103
10775027	NOT1_FAR85191	NOT1	101
10775028	NOT1_FAR85191	NOT1	100
10775029	NOT1_FAR85191	NOT1	94
10775030	NOT1_FAR85191	NOT1	167
10775031	NOT1_FAR85191	NOT1	250
10775032	NOT1_FAR85191	NOT1	150
10775033	NOT1_FAR85191	NOT1	123
10775034	NOT1_FAR85191	NOT1	67
10775035	NOT1_FAR85191	NOT1	166
10775036	NOT1_FAR85191	NOT1	155
10775037	NOT1_FAR85191	NOT1	74
10775038	NOT1_FAR85191	NOT1	82
10775039	NOT1_FAR85191	NOT1	158
10775040	NOT1_FAR85191	NOT1	139
10775041	NOT1_FAR85191	NOT1	108
10775042	NOT1_FAR85191	NOT1	110
10775043	NOT1_FAR85191	NOT1	103
10775044	NOT1_FAR85191	NOT1	170
10775045	NOT1_FAR85191	NOT1	173
10775046	NOT1_FAR85191	NOT1	111
10775047	NOT1_FAR85191	NOT1	113
10775048	NOT1_FAR85191	NOT1	139
10775049	NOT1_FAR85191	NOT1	131
10775050	NOT1_FAR85191	NOT1	139
10775051	NOT1_FAR85191	NOT1	108
10775052	NOT1_FAR85191	NOT1	104
10775053	NOT1_FAR85191	NOT1	126
10775054	NOT1_FAR85191	NOT1	115
10775055	NOT1_FAR85191	NOT1	85
10775056	NOT1_FAR85191	NOT1	171
10775057	NOT1_FAR85191	NOT1	87
10775058	NOT1_FAR85191	NOT1	113
10775059	NOT1_FAR85191	NOT1	66
10775060	NOT1_FAR85191	NOT1	142
10775061	NOT1_FAR85191	NOT1	144
10775062	NOT1_FAR85191	NOT1	244
10775063	NOT1_FAR85191	NOT1	141
10775064	NOT1_FAR85191	NOT1	231
10775065	NOT1_FAR85191	NOT1	109
10775066	NOT1_FAR85191	NOT1	134
10775067	NOT1_FAR85191	NOT1	140
10775068	NOT1_FAR85191	NOT1	89
10775069	NOT1_FAR85191	NOT1	26
10775070	NOT1_FAR85191	NOT1	267
10775071	NOT1_FAR85191	NOT1	106
10775072	NOT1_FAR85191	NOT1	65
10775073	NOT1_FAR85191	NOT1	69
10775074	NOT1_FAR85191	NOT1	49
10775075	NOT1_FAR85191	NOT1	111
10775076	NOT1_FAR85191	NOT1	85
10775077	NOT1_FAR85191	NOT1	111
10775078	NOT1_FAR85191	NOT1	316
10775079	NOT1_FAR85191	NOT1	271
10775080	NOT1_FAR85191	NOT1	91
10775081	NOT1_FAR85191	NOT1	187
10775082	NOT1_FAR85191	NOT1	160
10775083	NOT1_FAR85191	NOT1	204
10775084	NOT1_FAR85191	NOT1	87
10775085	NOT1_FAR85191	NOT1	120
10775086	NOT1_FAR85191	NOT1	128
10775087	NOT1_FAR85191	NOT1	121
10775088	NOT1_FAR85191	NOT1	101
10775089	NOT1_FAR85191	NOT1	178
10775090	NOT1_FAR85191	NOT1	117
10775091	NOT1_FAR85191	NOT1	75
10775092	NOT1_FAR85191	NOT1	128
10775093	NOT1_FAR85191	NOT1	52
10775094	NOT1_FAR85191	NOT1	216
10775095	NOT1_FAR85191	NOT1	148
10775096	NOT1_FAR85191	NOT1	49
10775097	NOT1_FAR85191	NOT1	36
10775098	NOT1_FAR85191	NOT1	72
10775099	NOT1_FAR85191	NOT1	110
10775100	NOT1_FAR85191	NOT1	9
10775101	NOT1_FAR85191	NOT1	201
10775102	NOT1_FAR85191	NOT1	169
10775103	NOT1_FAR85191	NOT1	130
10775104	NOT1_FAR85191	NOT1	89
10775105	NOT1_FAR85191	NOT1	131
10775106	NOT1_FAR85191	NOT1	98
10775107	NOT1_FAR85191	NOT1	108
10775108	NOT1_FAR85191	NOT1	118
10775109	NOT1_FAR85191	NOT1	67
10775110	NOT1_FAR85191	NOT1	63
10775111	NOT1_FAR85191	NOT1	131
10775112	NOT1_FAR85191	NOT1	107
10775113	NOT1_FAR85191	NOT1	93
10775114	NOT1_FAR85191	NOT1	67
10775115	NOT1_FAR85191	NOT1	141
10775116	NOT1_FAR85191	NOT1	132
10775117	NOT1_FAR85191	NOT1	78
10775118	NOT1_FAR85191	NOT1	103
10775119	NOT1_FAR85191	NOT1	101
10775120	NOT1_FAR85191	NOT1	100
10775121	NOT1_FAR85191	NOT1	94
10775122	NOT1_FAR85191	NOT1	167
10775123	NOT1_FAR85191	NOT1	250
10775124	NOT1_FAR85191	NOT1	150
10775125	NOT1_FAR85191	NOT1	150
10775126	NOT1_FAR85191	NOT1	74
10775127	NOT1_FAR85191	NOT1	166
10775128	NOT1_FAR85191	NOT1	140
10775129	NOT1_FAR85191	NOT1	26
10775130	NOT1_FAR85191	NOT1	316
10775131	NOT1_FAR85191	NOT1	271
10775132	NOT1_FAR85191	NOT1	52
10775133	NOT1_FAR85191	NOT1	9
10775134	NOT1_FAR85191	NOT1	316
10775135	NOT1_FAR85191	NOT1	26
10775136	NOT1_FAR85191	NOT1	271
10775137	NOT1_FAR85191	NOT1	271
10775138	NOT1_FAR85191	NOT1	271
10775139	NOT1_FAR85191	NOT1	90
10775140	NOT1_FAR85191	NOT1	108
10775141	NOT1_FAR85191	NOT1	122
10775142	NOT1_FAR85191	NOT1	129
10775143	NOT1_FAR85191	NOT1	133
10775144	NOT1_FAR85191	NOT1	22
10775145	NOT1_FAR85191	NOT1	142
10775146	NOT1_FAR85191	NOT1	43
10775147	NOT1_FAR85191	NOT1	36
10775148	NOT1_FAR85191	NOT1	42
10775149	NOT1_FAR85191	NOT1	79
10775150	NOT1_FAR85191	NOT1	112
10775151	NOT1_FAR85191	NOT1	46
10775152	NOT1_FAR85191	NOT1	134
10775153	NOT1_FAR85191	NOT1	92
10775154	NOT1_FAR85191	NOT1	107
10775155	NOT1_FAR85191	NOT1	90
10775156	NOT1_FAR85191	NOT1	89
10775157	NOT1_FAR85191	NOT1	36
10775158	NOT1_FAR85191	NOT1	112
10775159	NOT1_FAR85191	NOT1	92
10775160	NOT1_FAR85191	NOT1	107
10775161	NOT1_FAR85191	NOT1	90
10775162	NOT1_FAR85191	NOT1	89
10775163	NOT1_FAR85191	NOT1	36
10775164	NOT1_FAR85191	NOT1	112
10775165	NOT1_FAR85191	NOT1	46
10775166	NOT1_FAR85191	NOT1	168
10775167	NOT1_FAR85191	NOT1	146
10775168	NOT1_FAR85191	NOT1	132
10775169	NOT1_FAR85191	NOT1	146
10775170	NOT1_FAR85191	NOT1	132
10775171	NOT1_FAR85191	NOT1	98
10775172	NOT1_FAR85191	NOT1	199
10775173	NOT1_FAR85191	NOT1	92
10775174	NOT1_FAR85191	NOT1	110
10775175	NOT1_FAR85191	NOT1	122
10775176	NOT1_FAR85191	NOT1	284
10775177	NOT1_FAR85191	NOT1	146
10775178	NOT1_FAR85191	NOT1	132
10775179	NOT1_FAR85191	NOT1	131
10775180	NOT1_FAR85191	NOT1	61
10775181	NOT1_FAR85191	NOT1	130
10775182	NOT1_FAR85191	NOT1	135
10775183	NOT1_FAR85191	NOT1	127
10775184	NOT1_FAR85191	NOT1	90
10775185	NOT1_FAR85191	NOT1	92
10775186	NOT1_FAR85191	NOT1	104
10775187	NOT1_FAR85191	NOT1	118
10775188	NOT1_FAR85191	NOT1	108
10775189	NOT1_FAR85191	NOT1	141
10775190	NOT1_FAR85191	NOT1	92
10775191	NOT1_FAR85191	NOT1	70
10775192	NOT1_FAR85191	NOT1	122
10775193	NOT1_FAR85191	NOT1	122
10775194	NOT1_FAR85191	NOT1	75
10775195	NOT1_FAR85191	NOT1	107
10775196	NOT1_FAR85191	NOT1	120
10775197	NOT1_FAR85191	NOT1	158
10775198	NOT1_FAR85191	NOT1	52
10775199	NOT1_FAR85191	NOT1	101
10775200	NOT1_FAR85191	NOT1	118
10775201	NOT1_FAR85191	NOT1	86
10775202	NOT1_FAR85191	NOT1	111
10775203	NOT1_FAR85191	NOT1	133
10775204	NOT1_FAR85191	NOT1	100
10775205	NOT1_FAR85191	NOT1	150
10775206	NOT1_FAR85191	NOT1	22
10775207	NOT1_FAR85191	NOT1	43
10775208	NOT1_FAR85191	NOT1	110
10775209	NOT1_FAR85191	NOT1	94
10775210	NOT1_FAR85191	NOT1	49
10775211	NOT1_FAR85191	NOT1	81
10775212	NOT1_FAR85191	NOT1	85
10775213	NOT1_FAR85191	NOT1	93
10775214	NOT1_FAR85191	NOT1	72
10775215	NOT1_FAR85191	NOT1	129
10775216	NOT1_FAR85191	NOT1	24
10775217	NOT1_FAR85191	NOT1	117
10775218	NOT1_FAR85191	NOT1	96
10775219	NOT1_FAR85191	NOT1	119
10775220	NOT1_FAR85191	NOT1	89
10775221	NOT1_FAR85191	NOT1	251
10775222	NOT1_FAR85191	NOT1	44
10775223	NOT1_FAR85191	NOT1	66
10775224	NOT1_FAR85191	NOT1	142
10775225	NOT1_FAR85191	NOT1	73
10775226	NOT1_FAR85191	NOT1	112
10775227	NOT1_FAR85191	NOT1	94
10775228	NOT1_FAR85191	NOT1	158
10775229	NOT1_FAR85191	NOT1	36
10775230	NOT1_FAR85191	NOT1	42
10775231	NOT1_FAR85191	NOT1	32
10775232	NOT1_FAR85191	NOT1	131
10775233	NOT1_FAR85191	NOT1	105
10775234	NOT1_FAR85191	NOT1	79
10775235	NOT1_FAR85191	NOT1	112
10775236	NOT1_FAR85191	NOT1	46
10775237	NOT1_FAR85191	NOT1	129
10775238	NOT1_FAR85191	NOT1	62
10775239	NOT1_FAR85191	NOT1	134
10775240	NOT1_FAR85191	NOT1	114
10775241	NOT1_FAR85191	NOT1	79
10775242	NOT1_FAR85191	NOT1	60
10775243	NOT1_FAR85191	NOT1	90
10775244	NOT1_FAR85191	NOT1	146
10775245	NOT1_FAR85191	NOT1	60
10775246	NOT1_FAR85191	NOT1	114
10775247	NOT1_FAR85191	NOT1	90
10775248	NOT1_FAR85191	NOT1	79
10775249	NOT1_FAR85191	NOT1	146
10775250	NOT1_FAR85191	NOT1	134
10775251	NOT1_FAR85191	NOT1	62
10775252	NOT1_FAR85191	NOT1	114
10775253	NOT1_FAR85191	NOT1	150
10775254	NOT1_FAR85191	NOT1	117
10775255	NOT1_FAR85191	NOT1	79
10775256	NOT1_FAR85191	NOT1	60
10775257	NOT1_FAR85191	NOT1	129
10775258	NOT1_FAR85191	NOT1	90
10775259	NOT1_FAR85191	NOT1	146
10775260	NOT1_FAR85191	NOT1	61
10775261	NOT1_FAR85191	NOT1	75
10775262	NOT1_FAR85191	NOT1	81
10775263	NOT1_FAR85191	NOT1	89
10775264	NOT1_FAR85191	NOT1	22
10775265	NOT1_FAR85191	NOT1	69
10775266	NOT1_FAR85191	NOT1	62
10775267	NOT1_FAR85191	NOT1	44
10775268	NOT1_FAR85191	NOT1	134
10775269	NOT1_FAR85191	NOT1	92
10775270	NOT1_FAR85191	NOT1	107
10775271	NOT1_FAR85191	NOT1	90
10775272	NOT1_FAR85191	NOT1	89
10775273	NOT1_FAR85191	NOT1	36
10775274	NOT1_FAR85191	NOT1	112
10775275	NOT1_FAR85191	NOT1	90
10775276	NOT1_FAR85191	NOT1	36
10775277	NOT1_FAR85191	NOT1	112
10775278	NOT1_FAR85191	NOT1	69
10775279	NOT1_FAR85191	NOT1	46
10775280	NOT1_FAR85191	NOT1	96
10775281	NOT1_FAR85191	NOT1	67
10775282	NOT1_FAR85191	NOT1	65
10775283	NOT1_FAR85191	NOT1	111
10775284	NOT1_FAR85191	NOT1	86
10775285	NOT1_FAR85191	NOT1	39
10775286	NOT1_FAR85191	NOT1	98
10775287	NOT1_FAR85191	NOT1	99
10775288	NOT1_FAR85191	NOT1	64
10775289	NOT1_FAR85191	NOT1	199
10775290	NOT1_FAR85191	NOT1	146
10775291	NOT1_FAR85191	NOT1	132
10775292	NOT1_FAR85191	NOT1	92
10775293	NOT1_FAR85191	NOT1	157
10775294	NOT1_FAR85191	NOT1	64
10775295	NOT1_FAR85191	NOT1	51
10775296	NOT1_FAR85191	NOT1	22
10775297	NOT1_FAR85191	NOT1	64
10775298	NOT1_FAR85191	NOT1	50
10775299	NOT1_FAR85191	NOT1	104
10775300	NOT1_FAR85191	NOT1	99
10775301	NOT1_FAR85191	NOT1	107
10775302	NOT1_FAR85191	NOT1	89
10775303	NOT1_FAR85191	NOT1	71
10775304	NOT1_FAR85191	NOT1	90
10775305	NOT1_FAR85191	NOT1	100
10775306	NOT1_FAR85191	NOT1	199
10775307	NOT1_FAR85191	NOT1	99
10775308	NOT1_FAR85191	NOT1	67
10775309	NOT1_FAR85191	NOT1	98
10775310	NOT1_FAR85191	NOT1	65
10775311	NOT1_FAR85191	NOT1	49
10775312	NOT1_FAR85191	NOT1	51
10775313	NOT1_FAR85191	NOT1	62
10775314	NOT1_FAR85191	NOT1	89
10775315	NOT1_FAR85191	NOT1	62
10775316	NOT1_FAR85191	NOT1	86
10775317	NOT1_FAR85191	NOT1	36
10775318	NOT1_FAR85191	NOT1	112
10775319	NOT1_FAR85191	NOT1	46
10775320	NOT1_FAR85191	NOT1	67
10775321	NOT1_FAR85191	NOT1	96
10775322	NOT1_FAR85191	NOT1	111
10775323	NOT1_FAR85191	NOT1	39
10775324	NOT1_FAR85191	NOT1	98
10775325	NOT1_FAR85191	NOT1	199
10775326	NOT1_FAR85191	NOT1	146
10775327	NOT1_FAR85191	NOT1	132
10775328	NOT1_FAR85191	NOT1	64
10775329	NOT1_FAR85191	NOT1	89
10775330	NOT1_FAR85191	NOT1	99
10775331	NOT1_FAR85191	NOT1	67
10775332	NOT1_FAR85191	NOT1	98
10775333	NOT1_FAR85191	NOT1	69
10775334	NOT1_FAR85191	NOT1	65
10775335	NOT1_FAR85191	NOT1	51
10775336	NOT1_FAR85191	NOT1	62
10775337	NOT1_FAR85191	NOT1	89
10775338	NOT1_FAR85191	NOT1	46
10775339	NOT1_FAR85191	NOT1	96
10775340	NOT1_FAR85191	NOT1	67
10775341	NOT1_FAR85191	NOT1	111
10775342	NOT1_FAR85191	NOT1	86
10775343	NOT1_FAR85191	NOT1	39
10775344	NOT1_FAR85191	NOT1	98
10775345	NOT1_FAR85191	NOT1	199
10775346	NOT1_FAR85191	NOT1	146
10775347	NOT1_FAR85191	NOT1	132
10775348	NOT1_FAR85191	NOT1	199
10775349	NOT1_FAR85191	NOT1	127
10775350	NOT1_FAR85191	NOT1	114
10775351	NOT1_FAR85191	NOT1	287
10775352	NOT1_FAR85191	NOT1	127
10775353	NOT1_FAR85191	NOT1	127
10775354	NOT1_FAR85191	NOT1	114
10775355	NOT1_FAR85191	NOT1	287
10775356	NOT1_FAR85191	NOT1	127
10775357	NOT1_FAR85191	NOT1	114
10775358	NOT1_FAR85191	NOT1	287
10775359	NOT1_FAR85191	NOT1	287
10775360	NOT1_FAR85191	NOT1	127
10775361	NOT1_FAR85191	NOT1	287
10775362	NOT1_FAR85191	NOT1	127
10775363	NOT1_FAR85191	NOT1	287
10775364	NOT1_FAR85191	NOT1	284
10775365	NOT1_FAR85191	NOT1	114
10775366	NOT1_FAR85191	NOT1	114
10775367	NOT1_FAR85191	NOT1	131
10775368	NOT1_FAR85191	NOT1	131
10775369	NOT1_FAR85191	NOT1	72
10775370	NOT1_FAR85191	NOT1	131
10775371	NOT1_FAR85191	NOT1	207
10775372	NOT1_FAR85191	NOT1	215
10775373	NOT1_FAR85191	NOT1	207
10775374	NOT1_FAR85191	NOT1	215
10775375	NOT1_FAR85191	NOT1	207
10775376	NOT1_FAR85191	NOT1	215
10775377	NOT1_FAR85191	NOT1	207
10775378	NOT1_FAR85191	NOT1	215
10775379	NOT1_FAR85191	NOT1	207
10775380	NOT1_FAR85191	NOT1	215
10775381	NOT1_FAR85191	NOT1	207
10775382	NOT1_FAR85191	NOT1	215
10775383	NOT1_FAR85191	NOT1	102
10775384	NOT1_FAR85191	NOT1	123
10775385	NOT1_FAR85191	NOT1	119
10775386	NOT1_FAR85191	NOT1	178
10775387	NOT1_FAR85191	NOT1	141
10775388	NOT1_FAR85191	NOT1	132
10775389	NOT1_FAR85191	NOT1	130
10775390	NOT1_FAR85191	NOT1	67
10775391	NOT1_FAR85191	NOT1	78
10775392	NOT1_FAR85191	NOT1	111
10775393	NOT1_FAR85191	NOT1	147
10775394	NOT1_FAR85191	NOT1	167
10775395	NOT1_FAR85191	NOT1	204
10775396	NOT1_FAR85191	NOT1	161
10775397	NOT1_FAR85191	NOT1	142
10775398	NOT1_FAR85191	NOT1	123
10775399	NOT1_FAR85191	NOT1	119
10775400	NOT1_FAR85191	NOT1	178
10775401	NOT1_FAR85191	NOT1	141
10775402	NOT1_FAR85191	NOT1	132
10775403	NOT1_FAR85191	NOT1	130
10775404	NOT1_FAR85191	NOT1	67
10775405	NOT1_FAR85191	NOT1	78
10775406	NOT1_FAR85191	NOT1	111
10775407	NOT1_FAR85191	NOT1	147
10775408	NOT1_FAR85191	NOT1	167
10775409	NOT1_FAR85191	NOT1	204
10775410	NOT1_FAR85191	NOT1	161
10775411	NOT1_FAR85191	NOT1	142
10775412	NOT1_FAR85191	NOT1	130
10775413	NOT1_FAR85191	NOT1	67
10775414	NOT1_FAR85191	NOT1	78
10775415	NOT1_FAR85191	NOT1	111
10775416	NOT1_FAR85191	NOT1	147
10775417	NOT1_FAR85191	NOT1	167
10775418	NOT1_FAR85191	NOT1	204
10775419	NOT1_FAR85191	NOT1	161
10775420	NOT1_FAR85191	NOT1	142
10775421	NOT1_FAR85191	NOT1	50
10775422	NOT1_FAR85191	NOT1	115
10775423	NOT1_FAR85191	NOT1	105
10775424	NOT1_FAR85191	NOT1	129
10775425	NOT1_FAR85191	NOT1	87
10775426	NOT1_FAR85191	NOT1	114
10775427	NOT1_FAR85191	NOT1	168
10775428	NOT1_FAR85191	NOT1	114
10775429	NOT1_FAR85191	NOT1	86
10775430	NOT1_FAR85191	NOT1	92
10775431	NOT1_FAR85191	NOT1	83
10775432	NOT1_FAR85191	NOT1	65
10775433	NOT1_FAR85191	NOT1	117
10775434	NOT1_FAR85191	NOT1	299
10775435	NOT1_FAR85191	NOT1	134
10775436	NOT1_FAR85191	NOT1	168
10775437	NOT1_FAR85191	NOT1	114
10775438	NOT1_FAR85191	NOT1	86
10775439	NOT1_FAR85191	NOT1	92
10775440	NOT1_FAR85191	NOT1	65
10775441	NOT1_FAR85191	NOT1	83
10775442	NOT1_FAR85191	NOT1	168
10775443	NOT1_FAR85191	NOT1	86
10775444	NOT1_FAR85191	NOT1	65
10775445	NOT1_FAR85191	NOT1	83
10775446	NOT1_FAR85191	NOT1	86
10775447	NOT1_FAR85191	NOT1	92
10775448	NOT1_FAR85191	NOT1	114
10775449	NOT1_FAR85191	NOT1	65
10775450	NOT1_FAR85191	NOT1	65
10775451	NOT1_FAR85191	NOT1	11
10775452	NOT1_FAR85191	NOT1	153
10775453	NOT1_FAR85191	NOT1	109
10775454	NOT1_FAR85191	NOT1	138
10775455	NOT1_FAR85191	NOT1	68
10775456	NOT1_FAR85191	NOT1	84
10775457	NOT1_FAR85191	NOT1	193
10775458	NOT1_FAR85191	NOT1	85
10775459	NOT1_FAR85191	NOT1	251
10775460	NOT1_FAR85191	NOT1	151
10775461	NOT1_FAR85191	NOT1	77
10775462	NOT1_FAR85191	NOT1	249
10775463	NOT1_FAR85191	NOT1	8
10775464	NOT1_FAR85191	NOT1	40
10775465	NOT1_FAR85191	NOT1	123
10775466	NOT1_FAR85191	NOT1	188
10775467	NOT1_FAR85191	NOT1	245
10775468	NOT1_FAR85191	NOT1	70
10775469	NOT1_FAR85191	NOT1	121
10775470	NOT1_FAR85191	NOT1	184
10775471	NOT1_FAR85191	NOT1	159
10775472	NOT1_FAR85191	NOT1	213
10775473	NOT1_FAR85191	NOT1	160
10775474	NOT1_FAR85191	NOT1	117
10775475	NOT1_FAR85191	NOT1	7
10775476	NOT1_FAR85191	NOT1	98
10775477	NOT1_FAR85191	NOT1	134
10775478	NOT1_FAR85191	NOT1	11
10775479	NOT1_FAR85191	NOT1	153
10775480	NOT1_FAR85191	NOT1	109
10775481	NOT1_FAR85191	NOT1	138
10775482	NOT1_FAR85191	NOT1	68
10775483	NOT1_FAR85191	NOT1	84
10775484	NOT1_FAR85191	NOT1	193
10775485	NOT1_FAR85191	NOT1	85
10775486	NOT1_FAR85191	NOT1	251
10775487	NOT1_FAR85191	NOT1	151
10775488	NOT1_FAR85191	NOT1	77
10775489	NOT1_FAR85191	NOT1	249
10775490	NOT1_FAR85191	NOT1	8
10775491	NOT1_FAR85191	NOT1	40
10775492	NOT1_FAR85191	NOT1	123
10775493	NOT1_FAR85191	NOT1	188
10775494	NOT1_FAR85191	NOT1	245
10775495	NOT1_FAR85191	NOT1	70
10775496	NOT1_FAR85191	NOT1	121
10775497	NOT1_FAR85191	NOT1	184
10775498	NOT1_FAR85191	NOT1	159
10775499	NOT1_FAR85191	NOT1	213
10775500	NOT1_FAR85191	NOT1	160
10775501	NOT1_FAR85191	NOT1	117
10775502	NOT1_FAR85191	NOT1	7
10775503	NOT1_FAR85191	NOT1	98
10775504	NOT1_FAR85191	NOT1	134
10775505	NOT1_FAR85191	NOT1	11
10775506	NOT1_FAR85191	NOT1	153
10775507	NOT1_FAR85191	NOT1	109
10775508	NOT1_FAR85191	NOT1	138
10775509	NOT1_FAR85191	NOT1	68
10775510	NOT1_FAR85191	NOT1	84
10775511	NOT1_FAR85191	NOT1	193
10775512	NOT1_FAR85191	NOT1	85
10775513	NOT1_FAR85191	NOT1	251
10775514	NOT1_FAR85191	NOT1	151
10775515	NOT1_FAR85191	NOT1	77
10775516	NOT1_FAR85191	NOT1	249
10775517	NOT1_FAR85191	NOT1	8
10775518	NOT1_FAR85191	NOT1	40
10775519	NOT1_FAR85191	NOT1	123
10775520	NOT1_FAR85191	NOT1	188
10775521	NOT1_FAR85191	NOT1	245
10775522	NOT1_FAR85191	NOT1	70
10775523	NOT1_FAR85191	NOT1	121
10775524	NOT1_FAR85191	NOT1	184
10775525	NOT1_FAR85191	NOT1	159
10775526	NOT1_FAR85191	NOT1	213
10775527	NOT1_FAR85191	NOT1	160
10775528	NOT1_FAR85191	NOT1	117
10775529	NOT1_FAR85191	NOT1	7
10775530	NOT1_FAR85191	NOT1	98
10775531	NOT1_FAR85191	NOT1	138
10775532	NOT1_FAR85191	NOT1	109
10775533	NOT1_FAR85191	NOT1	85
10775534	NOT1_FAR85191	NOT1	8
10775535	NOT1_FAR85191	NOT1	11
10775536	NOT1_FAR85191	NOT1	150
10775537	NOT1_FAR85191	NOT1	126
10775538	NOT1_FAR85191	NOT1	56
10775539	NOT1_FAR85191	NOT1	101
10775540	NOT1_FAR85191	NOT1	101
10775541	NOT1_FAR85191	NOT1	131
10775542	NOT1_FAR85191	NOT1	60
10775543	NOT1_FAR85191	NOT1	90
10775544	NOT1_FAR85191	NOT1	34
10775545	NOT1_FAR85191	NOT1	95
10775546	NOT1_FAR85191	NOT1	95
10775547	NOT1_FAR85191	NOT1	141
10775548	NOT1_FAR85191	NOT1	157
10775549	NOT1_FAR85191	NOT1	95
10775550	NOT1_FAR85191	NOT1	188
10775551	NOT1_FAR85191	NOT1	84
10775552	NOT1_FAR85191	NOT1	190
10775553	NOT1_FAR85191	NOT1	83
10775554	NOT1_FAR85191	NOT1	95
10775555	NOT1_FAR85191	NOT1	126
10775556	NOT1_FAR85191	NOT1	135
10775557	NOT1_FAR85191	NOT1	131
10775558	NOT1_FAR85191	NOT1	102
10775559	NOT1_FAR85191	NOT1	91
10775560	NOT1_FAR85191	NOT1	146
10775561	NOT1_FAR85191	NOT1	175
10775562	NOT1_FAR85191	NOT1	66
10775563	NOT1_FAR85191	NOT1	246
10775564	NOT1_FAR85191	NOT1	165
10775565	NOT1_FAR85191	NOT1	58
10775566	NOT1_FAR85191	NOT1	134
10775567	NOT1_FAR85191	NOT1	66
10775568	NOT1_FAR85191	NOT1	89
10775569	NOT1_FAR85191	NOT1	86
10775570	NOT1_FAR85191	NOT1	133
10775571	NOT1_FAR85191	NOT1	113
10775572	NOT1_FAR85191	NOT1	75
10775573	NOT1_FAR85191	NOT1	234
10775574	NOT1_FAR85191	NOT1	71
10775575	NOT1_FAR85191	NOT1	95
10775576	NOT1_FAR85191	NOT1	12
10775577	NOT1_FAR85191	NOT1	97
10775578	NOT1_FAR85191	NOT1	121
10775579	NOT1_FAR85191	NOT1	126
10775580	NOT1_FAR85191	NOT1	189
10775581	NOT1_FAR85191	NOT1	191
10775582	NOT1_FAR85191	NOT1	117
10775583	NOT1_FAR85191	NOT1	98
10775584	NOT1_FAR85191	NOT1	82
10775585	NOT1_FAR85191	NOT1	101
10775586	NOT1_FAR85191	NOT1	79
10775587	NOT1_FAR85191	NOT1	79
10775588	NOT1_FAR85191	NOT1	127
10775589	NOT1_FAR85191	NOT1	154
10775590	NOT1_FAR85191	NOT1	97
10775591	NOT1_FAR85191	NOT1	138
10775592	NOT1_FAR85191	NOT1	89
10775593	NOT1_FAR85191	NOT1	74
10775594	NOT1_FAR85191	NOT1	91
10775595	NOT1_FAR85191	NOT1	206
10775596	NOT1_FAR85191	NOT1	127
10775597	NOT1_FAR85191	NOT1	118
10775598	NOT1_FAR85191	NOT1	101
10775599	NOT1_FAR85191	NOT1	120
10775600	NOT1_FAR85191	NOT1	112
10775601	NOT1_FAR85191	NOT1	111
10775602	NOT1_FAR85191	NOT1	100
10775603	NOT1_FAR85191	NOT1	141
10775604	NOT1_FAR85191	NOT1	123
10775605	NOT1_FAR85191	NOT1	85
10775606	NOT1_FAR85191	NOT1	97
10775607	NOT1_FAR85191	NOT1	70
10775608	NOT1_FAR85191	NOT1	170
10775609	NOT1_FAR85191	NOT1	147
10775610	NOT1_FAR85191	NOT1	120
10775611	NOT1_FAR85191	NOT1	165
10775612	NOT1_FAR85191	NOT1	157
10775613	NOT1_FAR85191	NOT1	105
10775614	NOT1_FAR85191	NOT1	64
10775615	NOT1_FAR85191	NOT1	122
10775616	NOT1_FAR85191	NOT1	100
10775617	NOT1_FAR85191	NOT1	222
10775618	NOT1_FAR85191	NOT1	77
10775619	NOT1_FAR85191	NOT1	73
10775620	NOT1_FAR85191	NOT1	125
10775621	NOT1_FAR85191	NOT1	152
10775622	NOT1_FAR85191	NOT1	83
10775623	NOT1_FAR85191	NOT1	122
10775624	NOT1_FAR85191	NOT1	94
10775625	NOT1_FAR85191	NOT1	173
10775626	NOT1_FAR85191	NOT1	95
10775627	NOT1_FAR85191	NOT1	133
10775628	NOT1_FAR85191	NOT1	93
10775629	NOT1_FAR85191	NOT1	110
10775630	NOT1_FAR85191	NOT1	211
10775631	NOT1_FAR85191	NOT1	140
10775632	NOT1_FAR85191	NOT1	183
10775633	NOT1_FAR85191	NOT1	87
10775634	NOT1_FAR85191	NOT1	173
10775635	NOT1_FAR85191	NOT1	63
10775636	NOT1_FAR85191	NOT1	101
10775637	NOT1_FAR85191	NOT1	119
10775638	NOT1_FAR85191	NOT1	73
10775639	NOT1_FAR85191	NOT1	231
10775640	NOT1_FAR85191	NOT1	120
10775641	NOT1_FAR85191	NOT1	159
10775642	NOT1_FAR85191	NOT1	90
10775643	NOT1_FAR85191	NOT1	97
10775644	NOT1_FAR85191	NOT1	136
10775645	NOT1_FAR85191	NOT1	195
10775646	NOT1_FAR85191	NOT1	194
10775647	NOT1_FAR85191	NOT1	85
10775648	NOT1_FAR85191	NOT1	71
10775649	NOT1_FAR85191	NOT1	126
10775650	NOT1_FAR85191	NOT1	106
10775651	NOT1_FAR85191	NOT1	102
10775652	NOT1_FAR85191	NOT1	117
10775653	NOT1_FAR85191	NOT1	96
10775654	NOT1_FAR85191	NOT1	79
10775655	NOT1_FAR85191	NOT1	139
10775656	NOT1_FAR85191	NOT1	125
10775657	NOT1_FAR85191	NOT1	138
10775658	NOT1_FAR85191	NOT1	121
10775659	NOT1_FAR85191	NOT1	104
10775660	NOT1_FAR85191	NOT1	46
10775661	NOT1_FAR85191	NOT1	111
10775662	NOT1_FAR85191	NOT1	86
10775663	NOT1_FAR85191	NOT1	68
10775664	NOT1_FAR85191	NOT1	135
10775665	NOT1_FAR85191	NOT1	120
10775666	NOT1_FAR85191	NOT1	66
10775667	NOT1_FAR85191	NOT1	205
10775668	NOT1_FAR85191	NOT1	83
10775669	NOT1_FAR85191	NOT1	102
10775670	NOT1_FAR85191	NOT1	125
10775671	NOT1_FAR85191	NOT1	63
10775672	NOT1_FAR85191	NOT1	106
10775673	NOT1_FAR85191	NOT1	132
10775674	NOT1_FAR85191	NOT1	104
10775675	NOT1_FAR85191	NOT1	139
10775676	NOT1_FAR85191	NOT1	121
10775677	NOT1_FAR85191	NOT1	77
10775678	NOT1_FAR85191	NOT1	132
10775679	NOT1_FAR85191	NOT1	74
10775680	NOT1_FAR85191	NOT1	122
10775681	NOT1_FAR85191	NOT1	112
10775682	NOT1_FAR85191	NOT1	86
10775683	NOT1_FAR85191	NOT1	122
10775684	NOT1_FAR85191	NOT1	140
10775685	NOT1_FAR85191	NOT1	129
10775686	NOT1_FAR85191	NOT1	257
10775687	NOT1_FAR85191	NOT1	104
10775688	NOT1_FAR85191	NOT1	135
10775689	NOT1_FAR85191	NOT1	117
10775690	NOT1_FAR85191	NOT1	109
10775691	NOT1_FAR85191	NOT1	112
10775692	NOT1_FAR85191	NOT1	74
10775693	NOT1_FAR85191	NOT1	42
10775694	NOT1_FAR85191	NOT1	89
10775695	NOT1_FAR85191	NOT1	127
10775696	NOT1_FAR85191	NOT1	94
10775697	NOT1_FAR85191	NOT1	168
10775698	NOT1_FAR85191	NOT1	93
10775699	NOT1_FAR85191	NOT1	84
10775700	NOT1_FAR85191	NOT1	129
10775701	NOT1_FAR85191	NOT1	141
10775702	NOT1_FAR85191	NOT1	143
10775703	NOT1_FAR85191	NOT1	139
10775704	NOT1_FAR85191	NOT1	95
10775705	NOT1_FAR85191	NOT1	131
10775706	NOT1_FAR85191	NOT1	62
10775707	NOT1_FAR85191	NOT1	137
10775708	NOT1_FAR85191	NOT1	72
10775709	NOT1_FAR85191	NOT1	100
10775710	NOT1_FAR85191	NOT1	97
10775711	NOT1_FAR85191	NOT1	188
10775712	NOT1_FAR85191	NOT1	87
10775713	NOT1_FAR85191	NOT1	127
10775714	NOT1_FAR85191	NOT1	118
10775715	NOT1_FAR85191	NOT1	7
10775716	NOT1_FAR85191	NOT1	96
10775717	NOT1_FAR85191	NOT1	101
10775718	NOT1_FAR85191	NOT1	63
10775719	NOT1_FAR85191	NOT1	137
10775720	NOT1_FAR85191	NOT1	118
10775721	NOT1_FAR85191	NOT1	111
10775722	NOT1_FAR85191	NOT1	100
10775723	NOT1_FAR85191	NOT1	146
10775724	NOT1_FAR85191	NOT1	88
10775725	NOT1_FAR85191	NOT1	77
10775726	NOT1_FAR85191	NOT1	121
10775727	NOT1_FAR85191	NOT1	187
10775728	NOT1_FAR85191	NOT1	76
10775729	NOT1_FAR85191	NOT1	127
10775730	NOT1_FAR85191	NOT1	152
10775731	NOT1_FAR85191	NOT1	121
10775732	NOT1_FAR85191	NOT1	93
10775733	NOT1_FAR85191	NOT1	100
10775734	NOT1_FAR85191	NOT1	72
10775735	NOT1_FAR85191	NOT1	69
10775736	NOT1_FAR85191	NOT1	134
10775737	NOT1_FAR85191	NOT1	130
10775738	NOT1_FAR85191	NOT1	160
10775739	NOT1_FAR85191	NOT1	153
10775740	NOT1_FAR85191	NOT1	105
10775741	NOT1_FAR85191	NOT1	104
10775742	NOT1_FAR85191	NOT1	77
10775743	NOT1_FAR85191	NOT1	82
10775744	NOT1_FAR85191	NOT1	139
10775745	NOT1_FAR85191	NOT1	124
10775746	NOT1_FAR85191	NOT1	125
10775747	NOT1_FAR85191	NOT1	114
10775748	NOT1_FAR85191	NOT1	121
10775749	NOT1_FAR85191	NOT1	135
10775750	NOT1_FAR85191	NOT1	126
10775751	NOT1_FAR85191	NOT1	115
10775752	NOT1_FAR85191	NOT1	57
10775753	NOT1_FAR85191	NOT1	126
10775754	NOT1_FAR85191	NOT1	115
10775755	NOT1_FAR85191	NOT1	113
10775756	NOT1_FAR85191	NOT1	131
10775757	NOT1_FAR85191	NOT1	146
10775758	NOT1_FAR85191	NOT1	78
10775759	NOT1_FAR85191	NOT1	159
10775760	NOT1_FAR85191	NOT1	74
10775761	NOT1_FAR85191	NOT1	109
10775762	NOT1_FAR85191	NOT1	180
10775763	NOT1_FAR85191	NOT1	119
10775764	NOT1_FAR85191	NOT1	156
10775765	NOT1_FAR85191	NOT1	143
10775766	NOT1_FAR85191	NOT1	107
10775767	NOT1_FAR85191	NOT1	351
10775768	NOT1_FAR85191	NOT1	92
10775769	NOT1_FAR85191	NOT1	46
10775770	NOT1_FAR85191	NOT1	114
10775771	NOT1_FAR85191	NOT1	139
10775772	NOT1_FAR85191	NOT1	82
10775773	NOT1_FAR85191	NOT1	97
10775774	NOT1_FAR85191	NOT1	12
10775775	NOT1_FAR85191	NOT1	25
10775776	NOT1_FAR85191	NOT1	76
10775777	NOT1_FAR85191	NOT1	68
10775778	NOT1_FAR85191	NOT1	66
10775779	NOT1_FAR85191	NOT1	163
10775780	NOT1_FAR85191	NOT1	156
10775781	NOT1_FAR85191	NOT1	93
10775782	NOT1_FAR85191	NOT1	199
10775783	NOT1_FAR85191	NOT1	122
10775784	NOT1_FAR85191	NOT1	133
10775785	NOT1_FAR85191	NOT1	95
10775786	NOT1_FAR85191	NOT1	87
10775787	NOT1_FAR85191	NOT1	94
10775788	NOT1_FAR85191	NOT1	159
10775789	NOT1_FAR85191	NOT1	55
10775790	NOT1_FAR85191	NOT1	132
10775791	NOT1_FAR85191	NOT1	130
10775792	NOT1_FAR85191	NOT1	88
10775793	NOT1_FAR85191	NOT1	40
10775794	NOT1_FAR85191	NOT1	77
10775795	NOT1_FAR85191	NOT1	111
10775796	NOT1_FAR85191	NOT1	134
10775797	NOT1_FAR85191	NOT1	239
10775798	NOT1_FAR85191	NOT1	114
10775799	NOT1_FAR85191	NOT1	103
10775800	NOT1_FAR85191	NOT1	149
10775801	NOT1_FAR85191	NOT1	111
10775802	NOT1_FAR85191	NOT1	252
10775803	NOT1_FAR85191	NOT1	81
10775804	NOT1_FAR85191	NOT1	8
10775805	NOT1_FAR85191	NOT1	123
10775806	NOT1_FAR85191	NOT1	100
10775807	NOT1_FAR85191	NOT1	137
10775808	NOT1_FAR85191	NOT1	125
10775809	NOT1_FAR85191	NOT1	97
10775810	NOT1_FAR85191	NOT1	106
10775811	NOT1_FAR85191	NOT1	103
10775812	NOT1_FAR85191	NOT1	124
10775813	NOT1_FAR85191	NOT1	105
10775814	NOT1_FAR85191	NOT1	130
10775815	NOT1_FAR85191	NOT1	176
10775816	NOT1_FAR85191	NOT1	74
10775817	NOT1_FAR85191	NOT1	122
10775818	NOT1_FAR85191	NOT1	110
10775819	NOT1_FAR85191	NOT1	87
10775820	NOT1_FAR85191	NOT1	103
10775821	NOT1_FAR85191	NOT1	107
10775822	NOT1_FAR85191	NOT1	113
10775823	NOT1_FAR85191	NOT1	135
10775824	NOT1_FAR85191	NOT1	100
10775825	NOT1_FAR85191	NOT1	110
10775826	NOT1_FAR85191	NOT1	116
10775827	NOT1_FAR85191	NOT1	90
10775828	NOT1_FAR85191	NOT1	75
10775829	NOT1_FAR85191	NOT1	182
10775830	NOT1_FAR85191	NOT1	121
10775831	NOT1_FAR85191	NOT1	70
10775832	NOT1_FAR85191	NOT1	142
10775833	NOT1_FAR85191	NOT1	86
10775834	NOT1_FAR85191	NOT1	170
10775835	NOT1_FAR85191	NOT1	108
10775836	NOT1_FAR85191	NOT1	105
10775837	NOT1_FAR85191	NOT1	112
10775838	NOT1_FAR85191	NOT1	140
10775839	NOT1_FAR85191	NOT1	103
10775840	NOT1_FAR85191	NOT1	64
10775841	NOT1_FAR85191	NOT1	151
10775842	NOT1_FAR85191	NOT1	101
10775843	NOT1_FAR85191	NOT1	159
10775844	NOT1_FAR85191	NOT1	96
10775845	NOT1_FAR85191	NOT1	164
10775846	NOT1_FAR85191	NOT1	80
10775847	NOT1_FAR85191	NOT1	120
10775848	NOT1_FAR85191	NOT1	95
10775849	NOT1_FAR85191	NOT1	59
10775850	NOT1_FAR85191	NOT1	126
10775851	NOT1_FAR85191	NOT1	108
10775852	NOT1_FAR85191	NOT1	141
10775853	NOT1_FAR85191	NOT1	141
10775854	NOT1_FAR85191	NOT1	88
10775855	NOT1_FAR85191	NOT1	79
10775856	NOT1_FAR85191	NOT1	120
10775857	NOT1_FAR85191	NOT1	92
10775858	NOT1_FAR85191	NOT1	143
10775859	NOT1_FAR85191	NOT1	77
10775860	NOT1_FAR85191	NOT1	131
10775861	NOT1_FAR85191	NOT1	187
10775862	NOT1_FAR85191	NOT1	115
10775863	NOT1_FAR85191	NOT1	114
10775864	NOT1_FAR85191	NOT1	150
10775865	NOT1_FAR85191	NOT1	121
10775866	NOT1_FAR85191	NOT1	103
10775867	NOT1_FAR85191	NOT1	108
10775868	NOT1_FAR85191	NOT1	154
10775869	NOT1_FAR85191	NOT1	181
10775870	NOT1_FAR85191	NOT1	237
10775871	NOT1_FAR85191	NOT1	114
10775872	NOT1_FAR85191	NOT1	140
10775873	NOT1_FAR85191	NOT1	31
10775874	NOT1_FAR85191	NOT1	164
10775875	NOT1_FAR85191	NOT1	109
10775876	NOT1_FAR85191	NOT1	91
10775877	NOT1_FAR85191	NOT1	106
10775878	NOT1_FAR85191	NOT1	104
10775879	NOT1_FAR85191	NOT1	83
10775880	NOT1_FAR85191	NOT1	112
10775881	NOT1_FAR85191	NOT1	97
10775882	NOT1_FAR85191	NOT1	99
10775883	NOT1_FAR85191	NOT1	123
10775884	NOT1_FAR85191	NOT1	94
10775885	NOT1_FAR85191	NOT1	39
10775886	NOT1_FAR85191	NOT1	41
10775887	NOT1_FAR85191	NOT1	67
10775888	NOT1_FAR85191	NOT1	174
10775889	NOT1_FAR85191	NOT1	132
10775890	NOT1_FAR85191	NOT1	73
10775891	NOT1_FAR85191	NOT1	96
10775892	NOT1_FAR85191	NOT1	77
10775893	NOT1_FAR85191	NOT1	148
10775894	NOT1_FAR85191	NOT1	215
10775895	NOT1_FAR85191	NOT1	88
10775896	NOT1_FAR85191	NOT1	104
10775897	NOT1_FAR85191	NOT1	131
10775898	NOT1_FAR85191	NOT1	71
10775899	NOT1_FAR85191	NOT1	129
10775900	NOT1_FAR85191	NOT1	119
10775901	NOT1_FAR85191	NOT1	184
10775902	NOT1_FAR85191	NOT1	119
10775903	NOT1_FAR85191	NOT1	323
10775904	NOT1_FAR85191	NOT1	136
10775905	NOT1_FAR85191	NOT1	66
10775906	NOT1_FAR85191	NOT1	86
10775907	NOT1_FAR85191	NOT1	85
10775908	NOT1_FAR85191	NOT1	119
10775909	NOT1_FAR85191	NOT1	67
10775910	NOT1_FAR85191	NOT1	161
10775911	NOT1_FAR85191	NOT1	152
10775912	NOT1_FAR85191	NOT1	70
10775913	NOT1_FAR85191	NOT1	86
10775914	NOT1_FAR85191	NOT1	100
10775915	NOT1_FAR85191	NOT1	167
10775916	NOT1_FAR85191	NOT1	73
10775917	NOT1_FAR85191	NOT1	133
10775918	NOT1_FAR85191	NOT1	124
10775919	NOT1_FAR85191	NOT1	80
10775920	NOT1_FAR85191	NOT1	164
10775921	NOT1_FAR85191	NOT1	275
10775922	NOT1_FAR85191	NOT1	119
10775923	NOT1_FAR85191	NOT1	66
10775924	NOT1_FAR85191	NOT1	68
10775925	NOT1_FAR85191	NOT1	306
10775926	NOT1_FAR85191	NOT1	99
10775927	NOT1_FAR85191	NOT1	207
10775928	NOT1_FAR85191	NOT1	135
10775929	NOT1_FAR85191	NOT1	47
10775930	NOT1_FAR85191	NOT1	122
10775931	NOT1_FAR85191	NOT1	47
10775932	NOT1_FAR85191	NOT1	116
10775933	NOT1_FAR85191	NOT1	99
10775934	NOT1_FAR85191	NOT1	129
10775935	NOT1_FAR85191	NOT1	93
10775936	NOT1_FAR85191	NOT1	36
10775937	NOT1_FAR85191	NOT1	146
10775938	NOT1_FAR85191	NOT1	79
10775939	NOT1_FAR85191	NOT1	91
10775940	NOT1_FAR85191	NOT1	127
10775941	NOT1_FAR85191	NOT1	67
10775942	NOT1_FAR85191	NOT1	79
10775943	NOT1_FAR85191	NOT1	74
10775944	NOT1_FAR85191	NOT1	144
10775945	NOT1_FAR85191	NOT1	138
10775946	NOT1_FAR85191	NOT1	130
10775947	NOT1_FAR85191	NOT1	158
10775948	NOT1_FAR85191	NOT1	179
10775949	NOT1_FAR85191	NOT1	147
10775950	NOT1_FAR85191	NOT1	152
10775951	NOT1_FAR85191	NOT1	85
10775952	NOT1_FAR85191	NOT1	161
10775953	NOT1_FAR85191	NOT1	115
10775954	NOT1_FAR85191	NOT1	82
10775955	NOT1_FAR85191	NOT1	144
10775956	NOT1_FAR85191	NOT1	165
10775957	NOT1_FAR85191	NOT1	105
10775958	NOT1_FAR85191	NOT1	142
10775959	NOT1_FAR85191	NOT1	158
10775960	NOT1_FAR85191	NOT1	228
10775961	NOT1_FAR85191	NOT1	115
10775962	NOT1_FAR85191	NOT1	106
10775963	NOT1_FAR85191	NOT1	69
10775964	NOT1_FAR85191	NOT1	62
10775965	NOT1_FAR85191	NOT1	95
10775966	NOT1_FAR85191	NOT1	184
10775967	NOT1_FAR85191	NOT1	134
10775968	NOT1_FAR85191	NOT1	146
10775969	NOT1_FAR85191	NOT1	92
10775970	NOT1_FAR85191	NOT1	88
10775971	NOT1_FAR85191	NOT1	167
10775972	NOT1_FAR85191	NOT1	95
10775973	NOT1_FAR85191	NOT1	133
10775974	NOT1_FAR85191	NOT1	120
10775975	NOT1_FAR85191	NOT1	208
10775976	NOT1_FAR85191	NOT1	68
10775977	NOT1_FAR85191	NOT1	221
10775978	NOT1_FAR85191	NOT1	137
10775979	NOT1_FAR85191	NOT1	57
10775980	NOT1_FAR85191	NOT1	158
10775981	NOT1_FAR85191	NOT1	83
10775982	NOT1_FAR85191	NOT1	127
10775983	NOT1_FAR85191	NOT1	132
10775984	NOT1_FAR85191	NOT1	92
10775985	NOT1_FAR85191	NOT1	82
10775986	NOT1_FAR85191	NOT1	113
10775987	NOT1_FAR85191	NOT1	78
10775988	NOT1_FAR85191	NOT1	109
10775989	NOT1_FAR85191	NOT1	102
10775990	NOT1_FAR85191	NOT1	77
10775991	NOT1_FAR85191	NOT1	118
10775992	NOT1_FAR85191	NOT1	154
10775993	NOT1_FAR85191	NOT1	190
10775994	NOT1_FAR85191	NOT1	123
10775995	NOT1_FAR85191	NOT1	114
10775996	NOT1_FAR85191	NOT1	91
10775997	NOT1_FAR85191	NOT1	80
10775998	NOT1_FAR85191	NOT1	51
10775999	NOT1_FAR85191	NOT1	126
10776000	NOT1_FAR85191	NOT1	163
10776001	NOT1_FAR85191	NOT1	77
10776002	NOT1_FAR85191	NOT1	99
10776003	NOT1_FAR85191	NOT1	147
10776004	NOT1_FAR85191	NOT1	138
10776005	NOT1_FAR85191	NOT1	84
10776006	NOT1_FAR85191	NOT1	116
10776007	NOT1_FAR85191	NOT1	115
10776008	NOT1_FAR85191	NOT1	111
10776009	NOT1_FAR85191	NOT1	8
10776010	NOT1_FAR85191	NOT1	76
10776011	NOT1_FAR85191	NOT1	44
10776012	NOT1_FAR85191	NOT1	102
10776013	NOT1_FAR85191	NOT1	70
10776014	NOT1_FAR85191	NOT1	101
10776015	NOT1_FAR85191	NOT1	109
10776016	NOT1_FAR85191	NOT1	98
10776017	NOT1_FAR85191	NOT1	55
10776018	NOT1_FAR85191	NOT1	88
10776019	NOT1_FAR85191	NOT1	70
10776020	NOT1_FAR85191	NOT1	229
10776021	NOT1_FAR85191	NOT1	154
10776022	NOT1_FAR85191	NOT1	102
10776023	NOT1_FAR85191	NOT1	106
10776024	NOT1_FAR85191	NOT1	97
10776025	NOT1_FAR85191	NOT1	141
10776026	NOT1_FAR85191	NOT1	53
10776027	NOT1_FAR85191	NOT1	115
10776028	NOT1_FAR85191	NOT1	115
10776029	NOT1_FAR85191	NOT1	73
10776030	NOT1_FAR85191	NOT1	95
10776031	NOT1_FAR85191	NOT1	71
10776032	NOT1_FAR85191	NOT1	97
10776033	NOT1_FAR85191	NOT1	110
10776034	NOT1_FAR85191	NOT1	92
10776035	NOT1_FAR85191	NOT1	86
10776036	NOT1_FAR85191	NOT1	139
10776037	NOT1_FAR85191	NOT1	168
10776038	NOT1_FAR85191	NOT1	91
10776039	NOT1_FAR85191	NOT1	147
10776040	NOT1_FAR85191	NOT1	145
10776041	NOT1_FAR85191	NOT1	99
10776042	NOT1_FAR85191	NOT1	102
10776043	NOT1_FAR85191	NOT1	75
10776044	NOT1_FAR85191	NOT1	110
10776045	NOT1_FAR85191	NOT1	110
10776046	NOT1_FAR85191	NOT1	151
10776047	NOT1_FAR85191	NOT1	55
10776048	NOT1_FAR85191	NOT1	94
10776049	NOT1_FAR85191	NOT1	219
10776050	NOT1_FAR85191	NOT1	11
10776051	NOT1_FAR85191	NOT1	63
10776052	NOT1_FAR85191	NOT1	117
10776053	NOT1_FAR85191	NOT1	135
10776054	NOT1_FAR85191	NOT1	114
10776055	NOT1_FAR85191	NOT1	131
10776056	NOT1_FAR85191	NOT1	97
10776057	NOT1_FAR85191	NOT1	182
10776058	NOT1_FAR85191	NOT1	179
10776059	NOT1_FAR85191	NOT1	103
10776060	NOT1_FAR85191	NOT1	86
10776061	NOT1_FAR85191	NOT1	78
10776062	NOT1_FAR85191	NOT1	77
10776063	NOT1_FAR85191	NOT1	162
10776064	NOT1_FAR85191	NOT1	109
10776065	NOT1_FAR85191	NOT1	102
10776066	NOT1_FAR85191	NOT1	114
10776067	NOT1_FAR85191	NOT1	101
10776068	NOT1_FAR85191	NOT1	234
10776069	NOT1_FAR85191	NOT1	128
10776070	NOT1_FAR85191	NOT1	79
10776071	NOT1_FAR85191	NOT1	128
10776072	NOT1_FAR85191	NOT1	64
10776073	NOT1_FAR85191	NOT1	85
10776074	NOT1_FAR85191	NOT1	119
10776075	NOT1_FAR85191	NOT1	77
10776076	NOT1_FAR85191	NOT1	137
10776077	NOT1_FAR85191	NOT1	48
10776078	NOT1_FAR85191	NOT1	99
10776079	NOT1_FAR85191	NOT1	53
10776080	NOT1_FAR85191	NOT1	104
10776081	NOT1_FAR85191	NOT1	52
10776082	NOT1_FAR85191	NOT1	120
10776083	NOT1_FAR85191	NOT1	56
10776084	NOT1_FAR85191	NOT1	34
10776085	NOT1_FAR85191	NOT1	171
10776086	NOT1_FAR85191	NOT1	90
10776087	NOT1_FAR85191	NOT1	150
10776088	NOT1_FAR85191	NOT1	106
10776089	NOT1_FAR85191	NOT1	60
10776090	NOT1_FAR85191	NOT1	95
10776091	NOT1_FAR85191	NOT1	126
10776092	NOT1_FAR85191	NOT1	101
10776093	NOT1_FAR85191	NOT1	131
10776094	NOT1_FAR85191	NOT1	101
10776095	NOT1_FAR85191	NOT1	95
10776096	NOT1_FAR85191	NOT1	141
10776097	NOT1_FAR85191	NOT1	157
10776098	NOT1_FAR85191	NOT1	95
10776099	NOT1_FAR85191	NOT1	188
10776100	NOT1_FAR85191	NOT1	84
10776101	NOT1_FAR85191	NOT1	190
10776102	NOT1_FAR85191	NOT1	83
10776103	NOT1_FAR85191	NOT1	150
10776104	NOT1_FAR85191	NOT1	60
10776105	NOT1_FAR85191	NOT1	126
10776106	NOT1_FAR85191	NOT1	12
10776107	NOT1_FAR85191	NOT1	7
10776108	NOT1_FAR85191	NOT1	8
10776109	NOT1_FAR85191	NOT1	81
10776110	NOT1_FAR85191	NOT1	11
10776111	NOT1_FAR85191	NOT1	101
10776112	NOT1_FAR85191	NOT1	11
10776113	NOT1_FAR85191	NOT1	124
10776114	NOT1_FAR85191	NOT1	190
10776115	NOT1_FAR85191	NOT1	158
10776116	NOT1_FAR85191	NOT1	113
10776117	NOT1_FAR85191	NOT1	76
10776118	NOT1_FAR85191	NOT1	11
10776119	NOT1_FAR85191	NOT1	11
10776120	NOT1_FAR85191	NOT1	8
10776121	NOT1_FAR85191	NOT1	12
10776122	NOT1_FAR85191	NOT1	7
10776123	NOT1_FAR85191	NOT1	81
10776124	NOT1_FAR85191	NOT1	11
10776125	NOT1_FAR85191	NOT1	8
10776126	NOT1_FAR85191	NOT1	12
10776127	NOT1_FAR85191	NOT1	7
10776128	NOT1_FAR85191	NOT1	155
10776129	NOT1_FAR85191	NOT1	173
10776130	NOT1_FAR85191	NOT1	109
10776131	NOT1_FAR85191	NOT1	111
10776132	NOT1_FAR85191	NOT1	111
10776133	NOT1_FAR85191	NOT1	122
10776134	NOT1_FAR85191	NOT1	124
10776135	NOT1_FAR85191	NOT1	117
10776136	NOT1_FAR85191	NOT1	162
10776137	NOT1_FAR85191	NOT1	88
10776138	NOT1_FAR85191	NOT1	135
10776139	NOT1_FAR85191	NOT1	132
10776140	NOT1_FAR85191	NOT1	138
10776141	NOT1_FAR85191	NOT1	126
10776142	NOT1_FAR85191	NOT1	61
10776143	NOT1_FAR85191	NOT1	113
10776144	NOT1_FAR85191	NOT1	126
10776145	NOT1_FAR85191	NOT1	92
10776146	NOT1_FAR85191	NOT1	163
10776147	NOT1_FAR85191	NOT1	158
10776148	NOT1_FAR85191	NOT1	144
10776149	NOT1_FAR85191	NOT1	100
10776150	NOT1_FAR85191	NOT1	112
10776151	NOT1_FAR85191	NOT1	108
10776152	NOT1_FAR85191	NOT1	143
10776153	NOT1_FAR85191	NOT1	62
10776154	NOT1_FAR85191	NOT1	126
10776155	NOT1_FAR85191	NOT1	94
10776156	NOT1_FAR85191	NOT1	228
10776157	NOT1_FAR85191	NOT1	108
10776158	NOT1_FAR85191	NOT1	149
10776159	NOT1_FAR85191	NOT1	59
10776160	NOT1_FAR85191	NOT1	127
10776161	NOT1_FAR85191	NOT1	105
10776162	NOT1_FAR85191	NOT1	78
10776163	NOT1_FAR85191	NOT1	84
10776164	NOT1_FAR85191	NOT1	154
10776165	NOT1_FAR85191	NOT1	54
10776166	NOT1_FAR85191	NOT1	79
10776167	NOT1_FAR85191	NOT1	139
10776168	NOT1_FAR85191	NOT1	11
10776169	NOT1_FAR85191	NOT1	128
10776170	NOT1_FAR85191	NOT1	121
10776171	NOT1_FAR85191	NOT1	112
10776172	NOT1_FAR85191	NOT1	90
10776173	NOT1_FAR85191	NOT1	110
10776174	NOT1_FAR85191	NOT1	93
10776175	NOT1_FAR85191	NOT1	140
10776176	NOT1_FAR85191	NOT1	94
10776177	NOT1_FAR85191	NOT1	194
10776178	NOT1_FAR85191	NOT1	95
10776179	NOT1_FAR85191	NOT1	131
10776180	NOT1_FAR85191	NOT1	90
10776181	NOT1_FAR85191	NOT1	107
10776182	NOT1_FAR85191	NOT1	81
10776183	NOT1_FAR85191	NOT1	157
10776184	NOT1_FAR85191	NOT1	55
10776185	NOT1_FAR85191	NOT1	103
10776186	NOT1_FAR85191	NOT1	136
10776187	NOT1_FAR85191	NOT1	142
10776188	NOT1_FAR85191	NOT1	139
10776189	NOT1_FAR85191	NOT1	120
10776190	NOT1_FAR85191	NOT1	67
10776191	NOT1_FAR85191	NOT1	113
10776192	NOT1_FAR85191	NOT1	106
10776193	NOT1_FAR85191	NOT1	128
10776194	NOT1_FAR85191	NOT1	124
10776195	NOT1_FAR85191	NOT1	69
10776196	NOT1_FAR85191	NOT1	119
10776197	NOT1_FAR85191	NOT1	68
10776198	NOT1_FAR85191	NOT1	124
10776199	NOT1_FAR85191	NOT1	108
10776200	NOT1_FAR85191	NOT1	130
10776201	NOT1_FAR85191	NOT1	153
10776202	NOT1_FAR85191	NOT1	77
10776203	NOT1_FAR85191	NOT1	134
10776204	NOT1_FAR85191	NOT1	152
10776205	NOT1_FAR85191	NOT1	39
10776206	NOT1_FAR85191	NOT1	95
10776207	NOT1_FAR85191	NOT1	97
10776208	NOT1_FAR85191	NOT1	116
10776209	NOT1_FAR85191	NOT1	141
10776210	NOT1_FAR85191	NOT1	147
10776211	NOT1_FAR85191	NOT1	203
10776212	NOT1_FAR85191	NOT1	48
10776213	NOT1_FAR85191	NOT1	78
10776214	NOT1_FAR85191	NOT1	148
10776215	NOT1_FAR85191	NOT1	73
10776216	NOT1_FAR85191	NOT1	77
10776217	NOT1_FAR85191	NOT1	129
10776218	NOT1_FAR85191	NOT1	106
10776219	NOT1_FAR85191	NOT1	192
10776220	NOT1_FAR85191	NOT1	111
10776221	NOT1_FAR85191	NOT1	158
10776222	NOT1_FAR85191	NOT1	156
10776223	NOT1_FAR85191	NOT1	75
10776224	NOT1_FAR85191	NOT1	207
10776225	NOT1_FAR85191	NOT1	105
10776226	NOT1_FAR85191	NOT1	57
10776227	NOT1_FAR85191	NOT1	80
10776228	NOT1_FAR85191	NOT1	75
10776229	NOT1_FAR85191	NOT1	7
10776230	NOT1_FAR85191	NOT1	118
10776231	NOT1_FAR85191	NOT1	120
10776232	NOT1_FAR85191	NOT1	153
10776233	NOT1_FAR85191	NOT1	11
10776234	NOT1_FAR85191	NOT1	121
10776235	NOT1_FAR85191	NOT1	127
10776236	NOT1_FAR85191	NOT1	105
10776237	NOT1_FAR85191	NOT1	230
10776238	NOT1_FAR85191	NOT1	100
10776239	NOT1_FAR85191	NOT1	120
10776240	NOT1_FAR85191	NOT1	90
10776241	NOT1_FAR85191	NOT1	365
10776242	NOT1_FAR85191	NOT1	185
10776243	NOT1_FAR85191	NOT1	65
10776244	NOT1_FAR85191	NOT1	126
10776245	NOT1_FAR85191	NOT1	110
10776246	NOT1_FAR85191	NOT1	65
10776247	NOT1_FAR85191	NOT1	95
10776248	NOT1_FAR85191	NOT1	101
10776249	NOT1_FAR85191	NOT1	104
10776250	NOT1_FAR85191	NOT1	167
10776251	NOT1_FAR85191	NOT1	116
10776252	NOT1_FAR85191	NOT1	106
10776253	NOT1_FAR85191	NOT1	86
10776254	NOT1_FAR85191	NOT1	154
10776255	NOT1_FAR85191	NOT1	79
10776256	NOT1_FAR85191	NOT1	99
10776257	NOT1_FAR85191	NOT1	157
10776258	NOT1_FAR85191	NOT1	98
10776259	NOT1_FAR85191	NOT1	102
10776260	NOT1_FAR85191	NOT1	101
10776261	NOT1_FAR85191	NOT1	86
10776262	NOT1_FAR85191	NOT1	99
10776263	NOT1_FAR85191	NOT1	122
10776264	NOT1_FAR85191	NOT1	143
10776265	NOT1_FAR85191	NOT1	71
10776266	NOT1_FAR85191	NOT1	123
10776267	NOT1_FAR85191	NOT1	155
10776268	NOT1_FAR85191	NOT1	100
10776269	NOT1_FAR85191	NOT1	141
10776270	NOT1_FAR85191	NOT1	131
10776271	NOT1_FAR85191	NOT1	54
10776272	NOT1_FAR85191	NOT1	110
10776273	NOT1_FAR85191	NOT1	126
10776274	NOT1_FAR85191	NOT1	174
10776275	NOT1_FAR85191	NOT1	80
10776276	NOT1_FAR85191	NOT1	139
10776277	NOT1_FAR85191	NOT1	88
10776278	NOT1_FAR85191	NOT1	183
10776279	NOT1_FAR85191	NOT1	206
10776280	NOT1_FAR85191	NOT1	146
10776281	NOT1_FAR85191	NOT1	77
10776282	NOT1_FAR85191	NOT1	95
10776283	NOT1_FAR85191	NOT1	163
10776284	NOT1_FAR85191	NOT1	125
10776285	NOT1_FAR85191	NOT1	112
10776286	NOT1_FAR85191	NOT1	129
10776287	NOT1_FAR85191	NOT1	99
10776288	NOT1_FAR85191	NOT1	131
10776289	NOT1_FAR85191	NOT1	124
10776290	NOT1_FAR85191	NOT1	92
10776291	NOT1_FAR85191	NOT1	75
10776292	NOT1_FAR85191	NOT1	82
10776293	NOT1_FAR85191	NOT1	70
10776294	NOT1_FAR85191	NOT1	141
10776295	NOT1_FAR85191	NOT1	106
10776296	NOT1_FAR85191	NOT1	135
10776297	NOT1_FAR85191	NOT1	101
10776298	NOT1_FAR85191	NOT1	103
10776299	NOT1_FAR85191	NOT1	9
10776300	NOT1_FAR85191	NOT1	100
10776301	NOT1_FAR85191	NOT1	163
10776302	NOT1_FAR85191	NOT1	217
10776303	NOT1_FAR85191	NOT1	72
10776304	NOT1_FAR85191	NOT1	100
10776305	NOT1_FAR85191	NOT1	84
10776306	NOT1_FAR85191	NOT1	56
10776307	NOT1_FAR85191	NOT1	144
10776308	NOT1_FAR85191	NOT1	109
10776309	NOT1_FAR85191	NOT1	111
10776310	NOT1_FAR85191	NOT1	130
10776311	NOT1_FAR85191	NOT1	169
10776312	NOT1_FAR85191	NOT1	126
10776313	NOT1_FAR85191	NOT1	119
10776314	NOT1_FAR85191	NOT1	106
10776315	NOT1_FAR85191	NOT1	116
10776316	NOT1_FAR85191	NOT1	109
10776317	NOT1_FAR85191	NOT1	120
10776318	NOT1_FAR85191	NOT1	120
10776319	NOT1_FAR85191	NOT1	74
10776320	NOT1_FAR85191	NOT1	118
10776321	NOT1_FAR85191	NOT1	87
10776322	NOT1_FAR85191	NOT1	110
10776323	NOT1_FAR85191	NOT1	89
10776324	NOT1_FAR85191	NOT1	60
10776325	NOT1_FAR85191	NOT1	231
10776326	NOT1_FAR85191	NOT1	128
10776327	NOT1_FAR85191	NOT1	69
10776328	NOT1_FAR85191	NOT1	135
10776329	NOT1_FAR85191	NOT1	144
10776330	NOT1_FAR85191	NOT1	12
10776331	NOT1_FAR85191	NOT1	101
10776332	NOT1_FAR85191	NOT1	103
10776333	NOT1_FAR85191	NOT1	163
10776334	NOT1_FAR85191	NOT1	64
10776335	NOT1_FAR85191	NOT1	223
10776336	NOT1_FAR85191	NOT1	100
10776337	NOT1_FAR85191	NOT1	51
10776338	NOT1_FAR85191	NOT1	149
10776339	NOT1_FAR85191	NOT1	146
10776340	NOT1_FAR85191	NOT1	106
10776341	NOT1_FAR85191	NOT1	54
10776342	NOT1_FAR85191	NOT1	92
10776343	NOT1_FAR85191	NOT1	117
10776344	NOT1_FAR85191	NOT1	60
10776345	NOT1_FAR85191	NOT1	94
10776346	NOT1_FAR85191	NOT1	89
10776347	NOT1_FAR85191	NOT1	267
10776348	NOT1_FAR85191	NOT1	83
10776349	NOT1_FAR85191	NOT1	172
10776350	NOT1_FAR85191	NOT1	47
10776351	NOT1_FAR85191	NOT1	58
10776352	NOT1_FAR85191	NOT1	114
10776353	NOT1_FAR85191	NOT1	89
10776354	NOT1_FAR85191	NOT1	137
10776355	NOT1_FAR85191	NOT1	94
10776356	NOT1_FAR85191	NOT1	161
10776357	NOT1_FAR85191	NOT1	113
10776358	NOT1_FAR85191	NOT1	46
10776359	NOT1_FAR85191	NOT1	143
10776360	NOT1_FAR85191	NOT1	112
10776361	NOT1_FAR85191	NOT1	113
10776362	NOT1_FAR85191	NOT1	193
10776363	NOT1_FAR85191	NOT1	49
10776364	NOT1_FAR85191	NOT1	151
10776365	NOT1_FAR85191	NOT1	259
10776366	NOT1_FAR85191	NOT1	134
10776367	NOT1_FAR85191	NOT1	174
10776368	NOT1_FAR85191	NOT1	228
10776369	NOT1_FAR85191	NOT1	183
10776370	NOT1_FAR85191	NOT1	137
10776371	NOT1_FAR85191	NOT1	126
10776372	NOT1_FAR85191	NOT1	70
10776373	NOT1_FAR85191	NOT1	37
10776374	NOT1_FAR85191	NOT1	109
10776375	NOT1_FAR85191	NOT1	168
10776376	NOT1_FAR85191	NOT1	138
10776377	NOT1_FAR85191	NOT1	96
10776378	NOT1_FAR85191	NOT1	157
10776379	NOT1_FAR85191	NOT1	128
10776380	NOT1_FAR85191	NOT1	180
10776381	NOT1_FAR85191	NOT1	125
10776382	NOT1_FAR85191	NOT1	114
10776383	NOT1_FAR85191	NOT1	99
10776384	NOT1_FAR85191	NOT1	84
10776385	NOT1_FAR85191	NOT1	156
10776386	NOT1_FAR85191	NOT1	77
10776387	NOT1_FAR85191	NOT1	150
10776388	NOT1_FAR85191	NOT1	216
10776389	NOT1_FAR85191	NOT1	138
10776390	NOT1_FAR85191	NOT1	207
10776391	NOT1_FAR85191	NOT1	140
10776392	NOT1_FAR85191	NOT1	80
10776393	NOT1_FAR85191	NOT1	71
10776394	NOT1_FAR85191	NOT1	130
10776395	NOT1_FAR85191	NOT1	53
10776396	NOT1_FAR85191	NOT1	93
10776397	NOT1_FAR85191	NOT1	122
10776398	NOT1_FAR85191	NOT1	144
10776399	NOT1_FAR85191	NOT1	104
10776400	NOT1_FAR85191	NOT1	121
10776401	NOT1_FAR85191	NOT1	164
10776402	NOT1_FAR85191	NOT1	14
10776403	NOT1_FAR85191	NOT1	112
10776404	NOT1_FAR85191	NOT1	132
10776405	NOT1_FAR85191	NOT1	141
10776406	NOT1_FAR85191	NOT1	105
10776407	NOT1_FAR85191	NOT1	78
10776408	NOT1_FAR85191	NOT1	93
10776409	NOT1_FAR85191	NOT1	170
10776410	NOT1_FAR85191	NOT1	120
10776411	NOT1_FAR85191	NOT1	162
10776412	NOT1_FAR85191	NOT1	113
10776413	NOT1_FAR85191	NOT1	109
10776414	NOT1_FAR85191	NOT1	118
10776415	NOT1_FAR85191	NOT1	97
10776416	NOT1_FAR85191	NOT1	65
10776417	NOT1_FAR85191	NOT1	100
10776418	NOT1_FAR85191	NOT1	136
10776419	NOT1_FAR85191	NOT1	100
10776420	NOT1_FAR85191	NOT1	143
10776421	NOT1_FAR85191	NOT1	50
10776422	NOT1_FAR85191	NOT1	72
10776423	NOT1_FAR85191	NOT1	139
10776424	NOT1_FAR85191	NOT1	116
10776425	NOT1_FAR85191	NOT1	133
10776426	NOT1_FAR85191	NOT1	120
10776427	NOT1_FAR85191	NOT1	138
10776428	NOT1_FAR85191	NOT1	54
10776429	NOT1_FAR85191	NOT1	230
10776430	NOT1_FAR85191	NOT1	134
10776431	NOT1_FAR85191	NOT1	124
10776432	NOT1_FAR85191	NOT1	21
10776433	NOT1_FAR85191	NOT1	89
10776434	NOT1_FAR85191	NOT1	59
10776435	NOT1_FAR85191	NOT1	121
10776436	NOT1_FAR85191	NOT1	94
10776437	NOT1_FAR85191	NOT1	113
10776438	NOT1_FAR85191	NOT1	106
10776439	NOT1_FAR85191	NOT1	205
10776440	NOT1_FAR85191	NOT1	62
10776441	NOT1_FAR85191	NOT1	107
10776442	NOT1_FAR85191	NOT1	144
10776443	NOT1_FAR85191	NOT1	127
10776444	NOT1_FAR85191	NOT1	186
10776445	NOT1_FAR85191	NOT1	132
10776446	NOT1_FAR85191	NOT1	134
10776447	NOT1_FAR85191	NOT1	147
10776448	NOT1_FAR85191	NOT1	78
10776449	NOT1_FAR85191	NOT1	99
10776450	NOT1_FAR85191	NOT1	99
10776451	NOT1_FAR85191	NOT1	112
10776452	NOT1_FAR85191	NOT1	129
10776453	NOT1_FAR85191	NOT1	159
10776454	NOT1_FAR85191	NOT1	97
10776455	NOT1_FAR85191	NOT1	81
10776456	NOT1_FAR85191	NOT1	82
10776457	NOT1_FAR85191	NOT1	67
10776458	NOT1_FAR85191	NOT1	100
10776459	NOT1_FAR85191	NOT1	56
10776460	NOT1_FAR85191	NOT1	153
10776461	NOT1_FAR85191	NOT1	130
10776462	NOT1_FAR85191	NOT1	112
10776463	NOT1_FAR85191	NOT1	78
10776464	NOT1_FAR85191	NOT1	88
10776465	NOT1_FAR85191	NOT1	82
10776466	NOT1_FAR85191	NOT1	88
10776467	NOT1_FAR85191	NOT1	107
10776468	NOT1_FAR85191	NOT1	123
10776469	NOT1_FAR85191	NOT1	133
10776470	NOT1_FAR85191	NOT1	113
10776471	NOT1_FAR85191	NOT1	92
10776472	NOT1_FAR85191	NOT1	216
10776473	NOT1_FAR85191	NOT1	122
10776474	NOT1_FAR85191	NOT1	123
10776475	NOT1_FAR85191	NOT1	178
10776476	NOT1_FAR85191	NOT1	73
10776477	NOT1_FAR85191	NOT1	126
10776478	NOT1_FAR85191	NOT1	109
10776479	NOT1_FAR85191	NOT1	97
10776480	NOT1_FAR85191	NOT1	80
10776481	NOT1_FAR85191	NOT1	88
10776482	NOT1_FAR85191	NOT1	79
10776483	NOT1_FAR85191	NOT1	156
10776484	NOT1_FAR85191	NOT1	90
10776485	NOT1_FAR85191	NOT1	61
10776486	NOT1_FAR85191	NOT1	145
10776487	NOT1_FAR85191	NOT1	91
10776488	NOT1_FAR85191	NOT1	129
10776489	NOT1_FAR85191	NOT1	116
10776490	NOT1_FAR85191	NOT1	65
10776491	NOT1_FAR85191	NOT1	124
10776492	NOT1_FAR85191	NOT1	111
10776493	NOT1_FAR85191	NOT1	95
10776494	NOT1_FAR85191	NOT1	88
10776495	NOT1_FAR85191	NOT1	53
10776496	NOT1_FAR85191	NOT1	224
10776497	NOT1_FAR85191	NOT1	184
10776498	NOT1_FAR85191	NOT1	90
10776499	NOT1_FAR85191	NOT1	41
10776500	NOT1_FAR85191	NOT1	120
10776501	NOT1_FAR85191	NOT1	144
10776502	NOT1_FAR85191	NOT1	116
10776503	NOT1_FAR85191	NOT1	143
10776504	NOT1_FAR85191	NOT1	108
10776505	NOT1_FAR85191	NOT1	106
10776506	NOT1_FAR85191	NOT1	95
10776507	NOT1_FAR85191	NOT1	150
10776508	NOT1_FAR85191	NOT1	55
10776509	NOT1_FAR85191	NOT1	52
10776510	NOT1_FAR85191	NOT1	109
10776511	NOT1_FAR85191	NOT1	120
10776512	NOT1_FAR85191	NOT1	76
10776513	NOT1_FAR85191	NOT1	208
10776514	NOT1_FAR85191	NOT1	137
10776515	NOT1_FAR85191	NOT1	124
10776516	NOT1_FAR85191	NOT1	137
10776517	NOT1_FAR85191	NOT1	153
10776518	NOT1_FAR85191	NOT1	74
10776519	NOT1_FAR85191	NOT1	134
10776520	NOT1_FAR85191	NOT1	57
10776521	NOT1_FAR85191	NOT1	173
10776522	NOT1_FAR85191	NOT1	109
10776523	NOT1_FAR85191	NOT1	128
10776524	NOT1_FAR85191	NOT1	50
10776525	NOT1_FAR85191	NOT1	114
10776526	NOT1_FAR85191	NOT1	70
10776527	NOT1_FAR85191	NOT1	112
10776528	NOT1_FAR85191	NOT1	84
10776529	NOT1_FAR85191	NOT1	131
10776530	NOT1_FAR85191	NOT1	107
10776531	NOT1_FAR85191	NOT1	110
10776532	NOT1_FAR85191	NOT1	77
10776533	NOT1_FAR85191	NOT1	107
10776534	NOT1_FAR85191	NOT1	135
10776535	NOT1_FAR85191	NOT1	184
10776536	NOT1_FAR85191	NOT1	81
10776537	NOT1_FAR85191	NOT1	125
10776538	NOT1_FAR85191	NOT1	104
10776539	NOT1_FAR85191	NOT1	90
10776540	NOT1_FAR85191	NOT1	69
10776541	NOT1_FAR85191	NOT1	97
10776542	NOT1_FAR85191	NOT1	68
10776543	NOT1_FAR85191	NOT1	120
10776544	NOT1_FAR85191	NOT1	177
10776545	NOT1_FAR85191	NOT1	128
10776546	NOT1_FAR85191	NOT1	147
10776547	NOT1_FAR85191	NOT1	122
10776548	NOT1_FAR85191	NOT1	108
10776549	NOT1_FAR85191	NOT1	90
10776550	NOT1_FAR85191	NOT1	218
10776551	NOT1_FAR85191	NOT1	42
10776552	NOT1_FAR85191	NOT1	123
10776553	NOT1_FAR85191	NOT1	13
10776554	NOT1_FAR85191	NOT1	108
10776555	NOT1_FAR85191	NOT1	39
10776556	NOT1_FAR85191	NOT1	131
10776557	NOT1_FAR85191	NOT1	137
10776558	NOT1_FAR85191	NOT1	102
10776559	NOT1_FAR85191	NOT1	100
10776560	NOT1_FAR85191	NOT1	86
10776561	NOT1_FAR85191	NOT1	145
10776562	NOT1_FAR85191	NOT1	112
10776563	NOT1_FAR85191	NOT1	136
10776564	NOT1_FAR85191	NOT1	118
10776565	NOT1_FAR85191	NOT1	162
10776566	NOT1_FAR85191	NOT1	124
10776567	NOT1_FAR85191	NOT1	139
10776568	NOT1_FAR85191	NOT1	108
10776569	NOT1_FAR85191	NOT1	126
10776570	NOT1_FAR85191	NOT1	154
10776571	NOT1_FAR85191	NOT1	89
10776572	NOT1_FAR85191	NOT1	103
10776573	NOT1_FAR85191	NOT1	203
10776574	NOT1_FAR85191	NOT1	56
10776575	NOT1_FAR85191	NOT1	139
10776576	NOT1_FAR85191	NOT1	116
10776577	NOT1_FAR85191	NOT1	103
10776578	NOT1_FAR85191	NOT1	48
10776579	NOT1_FAR85191	NOT1	130
10776580	NOT1_FAR85191	NOT1	149
10776581	NOT1_FAR85191	NOT1	83
10776582	NOT1_FAR85191	NOT1	142
10776583	NOT1_FAR85191	NOT1	81
10776584	NOT1_FAR85191	NOT1	149
10776585	NOT1_FAR85191	NOT1	125
10776586	NOT1_FAR85191	NOT1	113
10776587	NOT1_FAR85191	NOT1	130
10776588	NOT1_FAR85191	NOT1	133
10776589	NOT1_FAR85191	NOT1	111
10776590	NOT1_FAR85191	NOT1	85
10776591	NOT1_FAR85191	NOT1	117
10776592	NOT1_FAR85191	NOT1	68
10776593	NOT1_FAR85191	NOT1	162
10776594	NOT1_FAR85191	NOT1	117
10776595	NOT1_FAR85191	NOT1	126
10776596	NOT1_FAR85191	NOT1	156
10776597	NOT1_FAR85191	NOT1	78
10776598	NOT1_FAR85191	NOT1	157
10776599	NOT1_FAR85191	NOT1	128
10776600	NOT1_FAR85191	NOT1	93
10776601	NOT1_FAR85191	NOT1	68
10776602	NOT1_FAR85191	NOT1	130
10776603	NOT1_FAR85191	NOT1	100
10776604	NOT1_FAR85191	NOT1	113
10776605	NOT1_FAR85191	NOT1	151
10776606	NOT1_FAR85191	NOT1	113
10776607	NOT1_FAR85191	NOT1	80
10776608	NOT1_FAR85191	NOT1	48
10776609	NOT1_FAR85191	NOT1	59
10776610	NOT1_FAR85191	NOT1	111
10776611	NOT1_FAR85191	NOT1	64
10776612	NOT1_FAR85191	NOT1	204
10776613	NOT1_FAR85191	NOT1	105
10776614	NOT1_FAR85191	NOT1	152
10776615	NOT1_FAR85191	NOT1	154
10776616	NOT1_FAR85191	NOT1	136
10776617	NOT1_FAR85191	NOT1	121
10776618	NOT1_FAR85191	NOT1	129
10776619	NOT1_FAR85191	NOT1	208
10776620	NOT1_FAR85191	NOT1	107
10776621	NOT1_FAR85191	NOT1	78
10776622	NOT1_FAR85191	NOT1	101
10776623	NOT1_FAR85191	NOT1	89
10776624	NOT1_FAR85191	NOT1	11
10776625	NOT1_FAR85191	NOT1	105
10776626	NOT1_FAR85191	NOT1	80
10776627	NOT1_FAR85191	NOT1	92
10776628	NOT1_FAR85191	NOT1	192
10776629	NOT1_FAR85191	NOT1	42
10776630	NOT1_FAR85191	NOT1	135
10776631	NOT1_FAR85191	NOT1	112
10776632	NOT1_FAR85191	NOT1	95
10776633	NOT1_FAR85191	NOT1	148
10776634	NOT1_FAR85191	NOT1	71
10776635	NOT1_FAR85191	NOT1	163
10776636	NOT1_FAR85191	NOT1	139
10776637	NOT1_FAR85191	NOT1	128
10776638	NOT1_FAR85191	NOT1	201
10776639	NOT1_FAR85191	NOT1	77
10776640	NOT1_FAR85191	NOT1	106
10776641	NOT1_FAR85191	NOT1	136
10776642	NOT1_FAR85191	NOT1	135
10776643	NOT1_FAR85191	NOT1	99
10776644	NOT1_FAR85191	NOT1	61
10776645	NOT1_FAR85191	NOT1	124
10776646	NOT1_FAR85191	NOT1	102
10776647	NOT1_FAR85191	NOT1	94
10776648	NOT1_FAR85191	NOT1	194
10776649	NOT1_FAR85191	NOT1	90
10776650	NOT1_FAR85191	NOT1	148
10776651	NOT1_FAR85191	NOT1	76
10776652	NOT1_FAR85191	NOT1	128
10776653	NOT1_FAR85191	NOT1	73
10776654	NOT1_FAR85191	NOT1	47
10776655	NOT1_FAR85191	NOT1	79
10776656	NOT1_FAR85191	NOT1	141
10776657	NOT1_FAR85191	NOT1	84
10776658	NOT1_FAR85191	NOT1	183
10776659	NOT1_FAR85191	NOT1	77
10776660	NOT1_FAR85191	NOT1	111
10776661	NOT1_FAR85191	NOT1	110
10776662	NOT1_FAR85191	NOT1	69
10776663	NOT1_FAR85191	NOT1	68
10776664	NOT1_FAR85191	NOT1	108
10776665	NOT1_FAR85191	NOT1	111
10776666	NOT1_FAR85191	NOT1	141
10776667	NOT1_FAR85191	NOT1	158
10776668	NOT1_FAR85191	NOT1	119
10776669	NOT1_FAR85191	NOT1	155
10776670	NOT1_FAR85191	NOT1	148
10776671	NOT1_FAR85191	NOT1	34
10776672	NOT1_FAR85191	NOT1	158
10776673	NOT1_FAR85191	NOT1	75
10776674	NOT1_FAR85191	NOT1	112
10776675	NOT1_FAR85191	NOT1	207
10776676	NOT1_FAR85191	NOT1	57
10776677	NOT1_FAR85191	NOT1	174
10776678	NOT1_FAR85191	NOT1	75
10776679	NOT1_FAR85191	NOT1	80
10776680	NOT1_FAR85191	NOT1	54
10776681	NOT1_FAR85191	NOT1	167
10776682	NOT1_FAR85191	NOT1	126
10776683	NOT1_FAR85191	NOT1	100
10776684	NOT1_FAR85191	NOT1	365
10776685	NOT1_FAR85191	NOT1	7
10776686	NOT1_FAR85191	NOT1	106
10776687	NOT1_FAR85191	NOT1	88
10776688	NOT1_FAR85191	NOT1	131
10776689	NOT1_FAR85191	NOT1	206
10776690	NOT1_FAR85191	NOT1	81
10776691	NOT1_FAR85191	NOT1	100
10776692	NOT1_FAR85191	NOT1	185
10776693	NOT1_FAR85191	NOT1	101
10776694	NOT1_FAR85191	NOT1	125
10776695	NOT1_FAR85191	NOT1	121
10776696	NOT1_FAR85191	NOT1	95
10776697	NOT1_FAR85191	NOT1	127
10776698	NOT1_FAR85191	NOT1	80
10776699	NOT1_FAR85191	NOT1	122
10776700	NOT1_FAR85191	NOT1	110
10776701	NOT1_FAR85191	NOT1	126
10776702	NOT1_FAR85191	NOT1	153
10776703	NOT1_FAR85191	NOT1	116
10776704	NOT1_FAR85191	NOT1	120
10776705	NOT1_FAR85191	NOT1	146
10776706	NOT1_FAR85191	NOT1	155
10776707	NOT1_FAR85191	NOT1	110
10776708	NOT1_FAR85191	NOT1	143
10776709	NOT1_FAR85191	NOT1	79
10776710	NOT1_FAR85191	NOT1	90
10776711	NOT1_FAR85191	NOT1	157
10776712	NOT1_FAR85191	NOT1	230
10776713	NOT1_FAR85191	NOT1	154
10776714	NOT1_FAR85191	NOT1	98
10776715	NOT1_FAR85191	NOT1	71
10776716	NOT1_FAR85191	NOT1	86
10776717	NOT1_FAR85191	NOT1	65
10776718	NOT1_FAR85191	NOT1	101
10776719	NOT1_FAR85191	NOT1	141
10776720	NOT1_FAR85191	NOT1	86
10776721	NOT1_FAR85191	NOT1	120
10776722	NOT1_FAR85191	NOT1	129
10776723	NOT1_FAR85191	NOT1	104
10776724	NOT1_FAR85191	NOT1	99
10776725	NOT1_FAR85191	NOT1	95
10776726	NOT1_FAR85191	NOT1	123
10776727	NOT1_FAR85191	NOT1	11
10776728	NOT1_FAR85191	NOT1	105
10776729	NOT1_FAR85191	NOT1	65
10776730	NOT1_FAR85191	NOT1	77
10776731	NOT1_FAR85191	NOT1	163
10776732	NOT1_FAR85191	NOT1	203
10776733	NOT1_FAR85191	NOT1	99
10776734	NOT1_FAR85191	NOT1	131
10776735	NOT1_FAR85191	NOT1	124
10776736	NOT1_FAR85191	NOT1	92
10776737	NOT1_FAR85191	NOT1	75
10776738	NOT1_FAR85191	NOT1	82
10776739	NOT1_FAR85191	NOT1	70
10776740	NOT1_FAR85191	NOT1	141
10776741	NOT1_FAR85191	NOT1	106
10776742	NOT1_FAR85191	NOT1	135
10776743	NOT1_FAR85191	NOT1	101
10776744	NOT1_FAR85191	NOT1	103
10776745	NOT1_FAR85191	NOT1	9
10776746	NOT1_FAR85191	NOT1	100
10776747	NOT1_FAR85191	NOT1	163
10776748	NOT1_FAR85191	NOT1	217
10776749	NOT1_FAR85191	NOT1	72
10776750	NOT1_FAR85191	NOT1	100
10776751	NOT1_FAR85191	NOT1	84
10776752	NOT1_FAR85191	NOT1	56
10776753	NOT1_FAR85191	NOT1	144
10776754	NOT1_FAR85191	NOT1	109
10776755	NOT1_FAR85191	NOT1	111
10776756	NOT1_FAR85191	NOT1	130
10776757	NOT1_FAR85191	NOT1	169
10776758	NOT1_FAR85191	NOT1	126
10776759	NOT1_FAR85191	NOT1	119
10776760	NOT1_FAR85191	NOT1	106
10776761	NOT1_FAR85191	NOT1	116
10776762	NOT1_FAR85191	NOT1	109
10776763	NOT1_FAR85191	NOT1	120
10776764	NOT1_FAR85191	NOT1	120
10776765	NOT1_FAR85191	NOT1	74
10776766	NOT1_FAR85191	NOT1	118
10776767	NOT1_FAR85191	NOT1	87
10776768	NOT1_FAR85191	NOT1	110
10776769	NOT1_FAR85191	NOT1	89
10776770	NOT1_FAR85191	NOT1	60
10776771	NOT1_FAR85191	NOT1	231
10776772	NOT1_FAR85191	NOT1	128
10776773	NOT1_FAR85191	NOT1	69
10776774	NOT1_FAR85191	NOT1	135
10776775	NOT1_FAR85191	NOT1	144
10776776	NOT1_FAR85191	NOT1	12
10776777	NOT1_FAR85191	NOT1	101
10776778	NOT1_FAR85191	NOT1	103
10776779	NOT1_FAR85191	NOT1	163
10776780	NOT1_FAR85191	NOT1	64
10776781	NOT1_FAR85191	NOT1	223
10776782	NOT1_FAR85191	NOT1	100
10776783	NOT1_FAR85191	NOT1	51
10776784	NOT1_FAR85191	NOT1	149
10776785	NOT1_FAR85191	NOT1	146
10776786	NOT1_FAR85191	NOT1	106
10776787	NOT1_FAR85191	NOT1	54
10776788	NOT1_FAR85191	NOT1	92
10776789	NOT1_FAR85191	NOT1	117
10776790	NOT1_FAR85191	NOT1	60
10776791	NOT1_FAR85191	NOT1	94
10776792	NOT1_FAR85191	NOT1	89
10776793	NOT1_FAR85191	NOT1	267
10776794	NOT1_FAR85191	NOT1	83
10776795	NOT1_FAR85191	NOT1	172
10776796	NOT1_FAR85191	NOT1	47
10776797	NOT1_FAR85191	NOT1	58
10776798	NOT1_FAR85191	NOT1	161
10776799	NOT1_FAR85191	NOT1	174
10776800	NOT1_FAR85191	NOT1	113
10776801	NOT1_FAR85191	NOT1	143
10776802	NOT1_FAR85191	NOT1	113
10776803	NOT1_FAR85191	NOT1	151
10776804	NOT1_FAR85191	NOT1	46
10776805	NOT1_FAR85191	NOT1	259
10776806	NOT1_FAR85191	NOT1	137
10776807	NOT1_FAR85191	NOT1	137
10776808	NOT1_FAR85191	NOT1	126
10776809	NOT1_FAR85191	NOT1	134
10776810	NOT1_FAR85191	NOT1	183
10776811	NOT1_FAR85191	NOT1	112
10776812	NOT1_FAR85191	NOT1	228
10776813	NOT1_FAR85191	NOT1	70
10776814	NOT1_FAR85191	NOT1	37
10776815	NOT1_FAR85191	NOT1	109
10776816	NOT1_FAR85191	NOT1	168
10776817	NOT1_FAR85191	NOT1	89
10776818	NOT1_FAR85191	NOT1	138
10776819	NOT1_FAR85191	NOT1	96
10776820	NOT1_FAR85191	NOT1	49
10776821	NOT1_FAR85191	NOT1	157
10776822	NOT1_FAR85191	NOT1	128
10776823	NOT1_FAR85191	NOT1	180
10776824	NOT1_FAR85191	NOT1	125
10776825	NOT1_FAR85191	NOT1	114
10776826	NOT1_FAR85191	NOT1	99
10776827	NOT1_FAR85191	NOT1	84
10776828	NOT1_FAR85191	NOT1	156
10776829	NOT1_FAR85191	NOT1	77
10776830	NOT1_FAR85191	NOT1	150
10776831	NOT1_FAR85191	NOT1	216
10776832	NOT1_FAR85191	NOT1	94
10776833	NOT1_FAR85191	NOT1	138
10776834	NOT1_FAR85191	NOT1	207
10776835	NOT1_FAR85191	NOT1	140
10776836	NOT1_FAR85191	NOT1	80
10776837	NOT1_FAR85191	NOT1	71
10776838	NOT1_FAR85191	NOT1	130
10776839	NOT1_FAR85191	NOT1	53
10776840	NOT1_FAR85191	NOT1	93
10776841	NOT1_FAR85191	NOT1	122
10776842	NOT1_FAR85191	NOT1	144
10776843	NOT1_FAR85191	NOT1	104
10776844	NOT1_FAR85191	NOT1	121
10776845	NOT1_FAR85191	NOT1	164
10776846	NOT1_FAR85191	NOT1	14
10776847	NOT1_FAR85191	NOT1	112
10776848	NOT1_FAR85191	NOT1	132
10776849	NOT1_FAR85191	NOT1	141
10776850	NOT1_FAR85191	NOT1	105
10776851	NOT1_FAR85191	NOT1	78
10776852	NOT1_FAR85191	NOT1	93
10776853	NOT1_FAR85191	NOT1	170
10776854	NOT1_FAR85191	NOT1	120
10776855	NOT1_FAR85191	NOT1	162
10776856	NOT1_FAR85191	NOT1	113
10776857	NOT1_FAR85191	NOT1	109
10776858	NOT1_FAR85191	NOT1	118
10776859	NOT1_FAR85191	NOT1	97
10776860	NOT1_FAR85191	NOT1	65
10776861	NOT1_FAR85191	NOT1	100
10776862	NOT1_FAR85191	NOT1	136
10776863	NOT1_FAR85191	NOT1	100
10776864	NOT1_FAR85191	NOT1	143
10776865	NOT1_FAR85191	NOT1	50
10776866	NOT1_FAR85191	NOT1	72
10776867	NOT1_FAR85191	NOT1	139
10776868	NOT1_FAR85191	NOT1	116
10776869	NOT1_FAR85191	NOT1	133
10776870	NOT1_FAR85191	NOT1	120
10776871	NOT1_FAR85191	NOT1	138
10776872	NOT1_FAR85191	NOT1	54
10776873	NOT1_FAR85191	NOT1	230
10776874	NOT1_FAR85191	NOT1	193
10776875	NOT1_FAR85191	NOT1	134
10776876	NOT1_FAR85191	NOT1	124
10776877	NOT1_FAR85191	NOT1	21
10776878	NOT1_FAR85191	NOT1	89
10776879	NOT1_FAR85191	NOT1	59
10776880	NOT1_FAR85191	NOT1	121
10776881	NOT1_FAR85191	NOT1	94
10776882	NOT1_FAR85191	NOT1	113
10776883	NOT1_FAR85191	NOT1	106
10776884	NOT1_FAR85191	NOT1	205
10776885	NOT1_FAR85191	NOT1	62
10776886	NOT1_FAR85191	NOT1	107
10776887	NOT1_FAR85191	NOT1	144
10776888	NOT1_FAR85191	NOT1	127
10776889	NOT1_FAR85191	NOT1	186
10776890	NOT1_FAR85191	NOT1	132
10776891	NOT1_FAR85191	NOT1	134
10776892	NOT1_FAR85191	NOT1	147
10776893	NOT1_FAR85191	NOT1	78
10776894	NOT1_FAR85191	NOT1	99
10776895	NOT1_FAR85191	NOT1	99
10776896	NOT1_FAR85191	NOT1	112
10776897	NOT1_FAR85191	NOT1	129
10776898	NOT1_FAR85191	NOT1	159
10776899	NOT1_FAR85191	NOT1	97
10776900	NOT1_FAR85191	NOT1	81
10776901	NOT1_FAR85191	NOT1	82
10776902	NOT1_FAR85191	NOT1	67
10776903	NOT1_FAR85191	NOT1	100
10776904	NOT1_FAR85191	NOT1	56
10776905	NOT1_FAR85191	NOT1	153
10776906	NOT1_FAR85191	NOT1	130
10776907	NOT1_FAR85191	NOT1	112
10776908	NOT1_FAR85191	NOT1	78
10776909	NOT1_FAR85191	NOT1	88
10776910	NOT1_FAR85191	NOT1	82
10776911	NOT1_FAR85191	NOT1	88
10776912	NOT1_FAR85191	NOT1	107
10776913	NOT1_FAR85191	NOT1	123
10776914	NOT1_FAR85191	NOT1	133
10776915	NOT1_FAR85191	NOT1	113
10776916	NOT1_FAR85191	NOT1	92
10776917	NOT1_FAR85191	NOT1	216
10776918	NOT1_FAR85191	NOT1	122
10776919	NOT1_FAR85191	NOT1	123
10776920	NOT1_FAR85191	NOT1	178
10776921	NOT1_FAR85191	NOT1	73
10776922	NOT1_FAR85191	NOT1	126
10776923	NOT1_FAR85191	NOT1	109
10776924	NOT1_FAR85191	NOT1	97
10776925	NOT1_FAR85191	NOT1	80
10776926	NOT1_FAR85191	NOT1	88
10776927	NOT1_FAR85191	NOT1	79
10776928	NOT1_FAR85191	NOT1	156
10776929	NOT1_FAR85191	NOT1	90
10776930	NOT1_FAR85191	NOT1	61
10776931	NOT1_FAR85191	NOT1	145
10776932	NOT1_FAR85191	NOT1	91
10776933	NOT1_FAR85191	NOT1	129
10776934	NOT1_FAR85191	NOT1	116
10776935	NOT1_FAR85191	NOT1	65
10776936	NOT1_FAR85191	NOT1	124
10776937	NOT1_FAR85191	NOT1	111
10776938	NOT1_FAR85191	NOT1	95
10776939	NOT1_FAR85191	NOT1	88
10776940	NOT1_FAR85191	NOT1	53
10776941	NOT1_FAR85191	NOT1	224
10776942	NOT1_FAR85191	NOT1	184
10776943	NOT1_FAR85191	NOT1	90
10776944	NOT1_FAR85191	NOT1	41
10776945	NOT1_FAR85191	NOT1	120
10776946	NOT1_FAR85191	NOT1	144
10776947	NOT1_FAR85191	NOT1	116
10776948	NOT1_FAR85191	NOT1	143
10776949	NOT1_FAR85191	NOT1	108
10776950	NOT1_FAR85191	NOT1	106
10776951	NOT1_FAR85191	NOT1	95
10776952	NOT1_FAR85191	NOT1	150
10776953	NOT1_FAR85191	NOT1	55
10776954	NOT1_FAR85191	NOT1	52
10776955	NOT1_FAR85191	NOT1	109
10776956	NOT1_FAR85191	NOT1	120
10776957	NOT1_FAR85191	NOT1	76
10776958	NOT1_FAR85191	NOT1	208
10776959	NOT1_FAR85191	NOT1	137
10776960	NOT1_FAR85191	NOT1	124
10776961	NOT1_FAR85191	NOT1	137
10776962	NOT1_FAR85191	NOT1	153
10776963	NOT1_FAR85191	NOT1	74
10776964	NOT1_FAR85191	NOT1	134
10776965	NOT1_FAR85191	NOT1	57
10776966	NOT1_FAR85191	NOT1	173
10776967	NOT1_FAR85191	NOT1	109
10776968	NOT1_FAR85191	NOT1	128
10776969	NOT1_FAR85191	NOT1	50
10776970	NOT1_FAR85191	NOT1	114
10776971	NOT1_FAR85191	NOT1	70
10776972	NOT1_FAR85191	NOT1	112
10776973	NOT1_FAR85191	NOT1	84
10776974	NOT1_FAR85191	NOT1	131
10776975	NOT1_FAR85191	NOT1	107
10776976	NOT1_FAR85191	NOT1	110
10776977	NOT1_FAR85191	NOT1	77
10776978	NOT1_FAR85191	NOT1	107
10776979	NOT1_FAR85191	NOT1	135
10776980	NOT1_FAR85191	NOT1	184
10776981	NOT1_FAR85191	NOT1	81
10776982	NOT1_FAR85191	NOT1	125
10776983	NOT1_FAR85191	NOT1	104
10776984	NOT1_FAR85191	NOT1	90
10776985	NOT1_FAR85191	NOT1	69
10776986	NOT1_FAR85191	NOT1	97
10776987	NOT1_FAR85191	NOT1	68
10776988	NOT1_FAR85191	NOT1	120
10776989	NOT1_FAR85191	NOT1	177
10776990	NOT1_FAR85191	NOT1	128
10776991	NOT1_FAR85191	NOT1	147
10776992	NOT1_FAR85191	NOT1	122
10776993	NOT1_FAR85191	NOT1	108
10776994	NOT1_FAR85191	NOT1	90
10776995	NOT1_FAR85191	NOT1	218
10776996	NOT1_FAR85191	NOT1	42
10776997	NOT1_FAR85191	NOT1	123
10776998	NOT1_FAR85191	NOT1	13
10776999	NOT1_FAR85191	NOT1	108
10777000	NOT1_FAR85191	NOT1	39
10777001	NOT1_FAR85191	NOT1	131
10777002	NOT1_FAR85191	NOT1	137
10777003	NOT1_FAR85191	NOT1	102
10777004	NOT1_FAR85191	NOT1	100
10777005	NOT1_FAR85191	NOT1	86
10777006	NOT1_FAR85191	NOT1	145
10777007	NOT1_FAR85191	NOT1	112
10777008	NOT1_FAR85191	NOT1	136
10777009	NOT1_FAR85191	NOT1	118
10777010	NOT1_FAR85191	NOT1	162
10777011	NOT1_FAR85191	NOT1	124
10777012	NOT1_FAR85191	NOT1	139
10777013	NOT1_FAR85191	NOT1	108
10777014	NOT1_FAR85191	NOT1	126
10777015	NOT1_FAR85191	NOT1	154
10777016	NOT1_FAR85191	NOT1	89
10777017	NOT1_FAR85191	NOT1	103
10777018	NOT1_FAR85191	NOT1	203
10777019	NOT1_FAR85191	NOT1	56
10777020	NOT1_FAR85191	NOT1	139
10777021	NOT1_FAR85191	NOT1	116
10777022	NOT1_FAR85191	NOT1	103
10777023	NOT1_FAR85191	NOT1	48
10777024	NOT1_FAR85191	NOT1	130
10777025	NOT1_FAR85191	NOT1	149
10777026	NOT1_FAR85191	NOT1	83
10777027	NOT1_FAR85191	NOT1	142
10777028	NOT1_FAR85191	NOT1	81
10777029	NOT1_FAR85191	NOT1	149
10777030	NOT1_FAR85191	NOT1	125
10777031	NOT1_FAR85191	NOT1	113
10777032	NOT1_FAR85191	NOT1	130
10777033	NOT1_FAR85191	NOT1	133
10777034	NOT1_FAR85191	NOT1	111
10777035	NOT1_FAR85191	NOT1	85
10777036	NOT1_FAR85191	NOT1	117
10777037	NOT1_FAR85191	NOT1	68
10777038	NOT1_FAR85191	NOT1	162
10777039	NOT1_FAR85191	NOT1	117
10777040	NOT1_FAR85191	NOT1	126
10777041	NOT1_FAR85191	NOT1	156
10777042	NOT1_FAR85191	NOT1	78
10777043	NOT1_FAR85191	NOT1	157
10777044	NOT1_FAR85191	NOT1	128
10777045	NOT1_FAR85191	NOT1	93
10777046	NOT1_FAR85191	NOT1	68
10777047	NOT1_FAR85191	NOT1	130
10777048	NOT1_FAR85191	NOT1	100
10777049	NOT1_FAR85191	NOT1	113
10777050	NOT1_FAR85191	NOT1	151
10777051	NOT1_FAR85191	NOT1	113
10777052	NOT1_FAR85191	NOT1	80
10777053	NOT1_FAR85191	NOT1	48
10777054	NOT1_FAR85191	NOT1	59
10777055	NOT1_FAR85191	NOT1	111
10777056	NOT1_FAR85191	NOT1	64
10777057	NOT1_FAR85191	NOT1	204
10777058	NOT1_FAR85191	NOT1	105
10777059	NOT1_FAR85191	NOT1	152
10777060	NOT1_FAR85191	NOT1	154
10777061	NOT1_FAR85191	NOT1	136
10777062	NOT1_FAR85191	NOT1	121
10777063	NOT1_FAR85191	NOT1	129
10777064	NOT1_FAR85191	NOT1	208
10777065	NOT1_FAR85191	NOT1	107
10777066	NOT1_FAR85191	NOT1	78
10777067	NOT1_FAR85191	NOT1	101
10777068	NOT1_FAR85191	NOT1	89
10777069	NOT1_FAR85191	NOT1	11
10777070	NOT1_FAR85191	NOT1	105
10777071	NOT1_FAR85191	NOT1	80
10777072	NOT1_FAR85191	NOT1	92
10777073	NOT1_FAR85191	NOT1	192
10777074	NOT1_FAR85191	NOT1	42
10777075	NOT1_FAR85191	NOT1	135
10777076	NOT1_FAR85191	NOT1	112
10777077	NOT1_FAR85191	NOT1	95
10777078	NOT1_FAR85191	NOT1	148
10777079	NOT1_FAR85191	NOT1	71
10777080	NOT1_FAR85191	NOT1	163
10777081	NOT1_FAR85191	NOT1	139
10777082	NOT1_FAR85191	NOT1	128
10777083	NOT1_FAR85191	NOT1	201
10777084	NOT1_FAR85191	NOT1	77
10777085	NOT1_FAR85191	NOT1	106
10777086	NOT1_FAR85191	NOT1	136
10777087	NOT1_FAR85191	NOT1	135
10777088	NOT1_FAR85191	NOT1	99
10777089	NOT1_FAR85191	NOT1	61
10777090	NOT1_FAR85191	NOT1	124
10777091	NOT1_FAR85191	NOT1	102
10777092	NOT1_FAR85191	NOT1	94
10777093	NOT1_FAR85191	NOT1	194
10777094	NOT1_FAR85191	NOT1	90
10777095	NOT1_FAR85191	NOT1	148
10777096	NOT1_FAR85191	NOT1	76
10777097	NOT1_FAR85191	NOT1	128
10777098	NOT1_FAR85191	NOT1	73
10777099	NOT1_FAR85191	NOT1	47
10777100	NOT1_FAR85191	NOT1	79
10777101	NOT1_FAR85191	NOT1	141
10777102	NOT1_FAR85191	NOT1	84
10777103	NOT1_FAR85191	NOT1	183
10777104	NOT1_FAR85191	NOT1	77
10777105	NOT1_FAR85191	NOT1	111
10777106	NOT1_FAR85191	NOT1	110
10777107	NOT1_FAR85191	NOT1	69
10777108	NOT1_FAR85191	NOT1	68
10777109	NOT1_FAR85191	NOT1	108
10777110	NOT1_FAR85191	NOT1	111
10777111	NOT1_FAR85191	NOT1	141
10777112	NOT1_FAR85191	NOT1	158
10777113	NOT1_FAR85191	NOT1	119
10777114	NOT1_FAR85191	NOT1	155
10777115	NOT1_FAR85191	NOT1	148
10777116	NOT1_FAR85191	NOT1	34
10777117	NOT1_FAR85191	NOT1	158
10777118	NOT1_FAR85191	NOT1	207
10777119	NOT1_FAR85191	NOT1	75
10777120	NOT1_FAR85191	NOT1	112
10777121	NOT1_FAR85191	NOT1	57
10777122	NOT1_FAR85191	NOT1	174
10777123	NOT1_FAR85191	NOT1	75
10777124	NOT1_FAR85191	NOT1	80
10777125	NOT1_FAR85191	NOT1	54
10777126	NOT1_FAR85191	NOT1	167
10777127	NOT1_FAR85191	NOT1	126
10777128	NOT1_FAR85191	NOT1	100
10777129	NOT1_FAR85191	NOT1	365
10777130	NOT1_FAR85191	NOT1	7
10777131	NOT1_FAR85191	NOT1	106
10777132	NOT1_FAR85191	NOT1	88
10777133	NOT1_FAR85191	NOT1	131
10777134	NOT1_FAR85191	NOT1	206
10777135	NOT1_FAR85191	NOT1	81
10777136	NOT1_FAR85191	NOT1	100
10777137	NOT1_FAR85191	NOT1	185
10777138	NOT1_FAR85191	NOT1	101
10777139	NOT1_FAR85191	NOT1	125
10777140	NOT1_FAR85191	NOT1	121
10777141	NOT1_FAR85191	NOT1	95
10777142	NOT1_FAR85191	NOT1	127
10777143	NOT1_FAR85191	NOT1	80
10777144	NOT1_FAR85191	NOT1	122
10777145	NOT1_FAR85191	NOT1	110
10777146	NOT1_FAR85191	NOT1	126
10777147	NOT1_FAR85191	NOT1	153
10777148	NOT1_FAR85191	NOT1	116
10777149	NOT1_FAR85191	NOT1	120
10777150	NOT1_FAR85191	NOT1	146
10777151	NOT1_FAR85191	NOT1	155
10777152	NOT1_FAR85191	NOT1	110
10777153	NOT1_FAR85191	NOT1	143
10777154	NOT1_FAR85191	NOT1	79
10777155	NOT1_FAR85191	NOT1	90
10777156	NOT1_FAR85191	NOT1	157
10777157	NOT1_FAR85191	NOT1	230
10777158	NOT1_FAR85191	NOT1	154
10777159	NOT1_FAR85191	NOT1	98
10777160	NOT1_FAR85191	NOT1	71
10777161	NOT1_FAR85191	NOT1	86
10777162	NOT1_FAR85191	NOT1	65
10777163	NOT1_FAR85191	NOT1	101
10777164	NOT1_FAR85191	NOT1	141
10777165	NOT1_FAR85191	NOT1	86
10777166	NOT1_FAR85191	NOT1	120
10777167	NOT1_FAR85191	NOT1	129
10777168	NOT1_FAR85191	NOT1	104
10777169	NOT1_FAR85191	NOT1	99
10777170	NOT1_FAR85191	NOT1	95
10777171	NOT1_FAR85191	NOT1	123
10777172	NOT1_FAR85191	NOT1	11
10777173	NOT1_FAR85191	NOT1	105
10777174	NOT1_FAR85191	NOT1	65
10777175	NOT1_FAR85191	NOT1	77
10777176	NOT1_FAR85191	NOT1	163
10777177	NOT1_FAR85191	NOT1	203
10777178	NOT1_FAR85191	NOT1	99
10777179	NOT1_FAR85191	NOT1	131
10777180	NOT1_FAR85191	NOT1	124
10777181	NOT1_FAR85191	NOT1	92
10777182	NOT1_FAR85191	NOT1	75
10777183	NOT1_FAR85191	NOT1	82
10777184	NOT1_FAR85191	NOT1	70
10777185	NOT1_FAR85191	NOT1	141
10777186	NOT1_FAR85191	NOT1	106
10777187	NOT1_FAR85191	NOT1	135
10777188	NOT1_FAR85191	NOT1	101
10777189	NOT1_FAR85191	NOT1	103
10777190	NOT1_FAR85191	NOT1	9
10777191	NOT1_FAR85191	NOT1	100
10777192	NOT1_FAR85191	NOT1	163
10777193	NOT1_FAR85191	NOT1	217
10777194	NOT1_FAR85191	NOT1	72
10777195	NOT1_FAR85191	NOT1	100
10777196	NOT1_FAR85191	NOT1	84
10777197	NOT1_FAR85191	NOT1	56
10777198	NOT1_FAR85191	NOT1	144
10777199	NOT1_FAR85191	NOT1	109
10777200	NOT1_FAR85191	NOT1	111
10777201	NOT1_FAR85191	NOT1	130
10777202	NOT1_FAR85191	NOT1	169
10777203	NOT1_FAR85191	NOT1	126
10777204	NOT1_FAR85191	NOT1	119
10777205	NOT1_FAR85191	NOT1	106
10777206	NOT1_FAR85191	NOT1	116
10777207	NOT1_FAR85191	NOT1	109
10777208	NOT1_FAR85191	NOT1	120
10777209	NOT1_FAR85191	NOT1	120
10777210	NOT1_FAR85191	NOT1	74
10777211	NOT1_FAR85191	NOT1	118
10777212	NOT1_FAR85191	NOT1	87
10777213	NOT1_FAR85191	NOT1	110
10777214	NOT1_FAR85191	NOT1	89
10777215	NOT1_FAR85191	NOT1	60
10777216	NOT1_FAR85191	NOT1	231
10777217	NOT1_FAR85191	NOT1	128
10777218	NOT1_FAR85191	NOT1	69
10777219	NOT1_FAR85191	NOT1	135
10777220	NOT1_FAR85191	NOT1	144
10777221	NOT1_FAR85191	NOT1	12
10777222	NOT1_FAR85191	NOT1	101
10777223	NOT1_FAR85191	NOT1	103
10777224	NOT1_FAR85191	NOT1	163
10777225	NOT1_FAR85191	NOT1	64
10777226	NOT1_FAR85191	NOT1	223
10777227	NOT1_FAR85191	NOT1	100
10777228	NOT1_FAR85191	NOT1	51
10777229	NOT1_FAR85191	NOT1	149
10777230	NOT1_FAR85191	NOT1	146
10777231	NOT1_FAR85191	NOT1	106
10777232	NOT1_FAR85191	NOT1	54
10777233	NOT1_FAR85191	NOT1	92
10777234	NOT1_FAR85191	NOT1	117
10777235	NOT1_FAR85191	NOT1	60
10777236	NOT1_FAR85191	NOT1	94
10777237	NOT1_FAR85191	NOT1	89
10777238	NOT1_FAR85191	NOT1	267
10777239	NOT1_FAR85191	NOT1	83
10777240	NOT1_FAR85191	NOT1	172
10777241	NOT1_FAR85191	NOT1	47
10777242	NOT1_FAR85191	NOT1	58
10777243	NOT1_FAR85191	NOT1	161
10777244	NOT1_FAR85191	NOT1	183
10777245	NOT1_FAR85191	NOT1	174
10777246	NOT1_FAR85191	NOT1	113
10777247	NOT1_FAR85191	NOT1	49
10777248	NOT1_FAR85191	NOT1	113
10777249	NOT1_FAR85191	NOT1	151
10777250	NOT1_FAR85191	NOT1	46
10777251	NOT1_FAR85191	NOT1	259
10777252	NOT1_FAR85191	NOT1	137
10777253	NOT1_FAR85191	NOT1	137
10777254	NOT1_FAR85191	NOT1	126
10777255	NOT1_FAR85191	NOT1	134
10777256	NOT1_FAR85191	NOT1	228
10777257	NOT1_FAR85191	NOT1	70
10777258	NOT1_FAR85191	NOT1	37
10777259	NOT1_FAR85191	NOT1	109
10777260	NOT1_FAR85191	NOT1	168
10777261	NOT1_FAR85191	NOT1	89
10777262	NOT1_FAR85191	NOT1	138
10777263	NOT1_FAR85191	NOT1	96
10777264	NOT1_FAR85191	NOT1	157
10777265	NOT1_FAR85191	NOT1	180
10777266	NOT1_FAR85191	NOT1	125
10777267	NOT1_FAR85191	NOT1	114
10777268	NOT1_FAR85191	NOT1	99
10777269	NOT1_FAR85191	NOT1	84
10777270	NOT1_FAR85191	NOT1	156
10777271	NOT1_FAR85191	NOT1	77
10777272	NOT1_FAR85191	NOT1	216
10777273	NOT1_FAR85191	NOT1	138
10777274	NOT1_FAR85191	NOT1	207
10777275	NOT1_FAR85191	NOT1	71
10777276	NOT1_FAR85191	NOT1	53
10777277	NOT1_FAR85191	NOT1	93
10777278	NOT1_FAR85191	NOT1	122
10777279	NOT1_FAR85191	NOT1	144
10777280	NOT1_FAR85191	NOT1	104
10777281	NOT1_FAR85191	NOT1	121
10777282	NOT1_FAR85191	NOT1	164
10777283	NOT1_FAR85191	NOT1	14
10777284	NOT1_FAR85191	NOT1	112
10777285	NOT1_FAR85191	NOT1	132
10777286	NOT1_FAR85191	NOT1	141
10777287	NOT1_FAR85191	NOT1	105
10777288	NOT1_FAR85191	NOT1	78
10777289	NOT1_FAR85191	NOT1	93
10777290	NOT1_FAR85191	NOT1	170
10777291	NOT1_FAR85191	NOT1	120
10777292	NOT1_FAR85191	NOT1	162
10777293	NOT1_FAR85191	NOT1	113
10777294	NOT1_FAR85191	NOT1	109
10777295	NOT1_FAR85191	NOT1	118
10777296	NOT1_FAR85191	NOT1	97
10777297	NOT1_FAR85191	NOT1	100
10777298	NOT1_FAR85191	NOT1	143
10777299	NOT1_FAR85191	NOT1	50
10777300	NOT1_FAR85191	NOT1	72
10777301	NOT1_FAR85191	NOT1	139
10777302	NOT1_FAR85191	NOT1	133
10777303	NOT1_FAR85191	NOT1	120
10777304	NOT1_FAR85191	NOT1	230
10777305	NOT1_FAR85191	NOT1	134
10777306	NOT1_FAR85191	NOT1	124
10777307	NOT1_FAR85191	NOT1	21
10777308	NOT1_FAR85191	NOT1	59
10777309	NOT1_FAR85191	NOT1	94
10777310	NOT1_FAR85191	NOT1	113
10777311	NOT1_FAR85191	NOT1	106
10777312	NOT1_FAR85191	NOT1	205
10777313	NOT1_FAR85191	NOT1	62
10777314	NOT1_FAR85191	NOT1	107
10777315	NOT1_FAR85191	NOT1	144
10777316	NOT1_FAR85191	NOT1	186
10777317	NOT1_FAR85191	NOT1	147
10777318	NOT1_FAR85191	NOT1	99
10777319	NOT1_FAR85191	NOT1	99
10777320	NOT1_FAR85191	NOT1	112
10777321	NOT1_FAR85191	NOT1	129
10777322	NOT1_FAR85191	NOT1	159
10777323	NOT1_FAR85191	NOT1	97
10777324	NOT1_FAR85191	NOT1	81
10777325	NOT1_FAR85191	NOT1	82
10777326	NOT1_FAR85191	NOT1	100
10777327	NOT1_FAR85191	NOT1	56
10777328	NOT1_FAR85191	NOT1	153
10777329	NOT1_FAR85191	NOT1	130
10777330	NOT1_FAR85191	NOT1	112
10777331	NOT1_FAR85191	NOT1	78
10777332	NOT1_FAR85191	NOT1	82
10777333	NOT1_FAR85191	NOT1	88
10777334	NOT1_FAR85191	NOT1	107
10777335	NOT1_FAR85191	NOT1	123
10777336	NOT1_FAR85191	NOT1	133
10777337	NOT1_FAR85191	NOT1	113
10777338	NOT1_FAR85191	NOT1	92
10777339	NOT1_FAR85191	NOT1	216
10777340	NOT1_FAR85191	NOT1	122
10777341	NOT1_FAR85191	NOT1	123
10777342	NOT1_FAR85191	NOT1	178
10777343	NOT1_FAR85191	NOT1	73
10777344	NOT1_FAR85191	NOT1	109
10777345	NOT1_FAR85191	NOT1	97
10777346	NOT1_FAR85191	NOT1	80
10777347	NOT1_FAR85191	NOT1	88
10777348	NOT1_FAR85191	NOT1	156
10777349	NOT1_FAR85191	NOT1	61
10777350	NOT1_FAR85191	NOT1	145
10777351	NOT1_FAR85191	NOT1	91
10777352	NOT1_FAR85191	NOT1	65
10777353	NOT1_FAR85191	NOT1	124
10777354	NOT1_FAR85191	NOT1	111
10777355	NOT1_FAR85191	NOT1	88
10777356	NOT1_FAR85191	NOT1	53
10777357	NOT1_FAR85191	NOT1	224
10777358	NOT1_FAR85191	NOT1	90
10777359	NOT1_FAR85191	NOT1	41
10777360	NOT1_FAR85191	NOT1	120
10777361	NOT1_FAR85191	NOT1	144
10777362	NOT1_FAR85191	NOT1	116
10777363	NOT1_FAR85191	NOT1	143
10777364	NOT1_FAR85191	NOT1	108
10777365	NOT1_FAR85191	NOT1	106
10777366	NOT1_FAR85191	NOT1	95
10777367	NOT1_FAR85191	NOT1	150
10777368	NOT1_FAR85191	NOT1	55
10777369	NOT1_FAR85191	NOT1	52
10777370	NOT1_FAR85191	NOT1	109
10777371	NOT1_FAR85191	NOT1	76
10777372	NOT1_FAR85191	NOT1	137
10777373	NOT1_FAR85191	NOT1	137
10777374	NOT1_FAR85191	NOT1	74
10777375	NOT1_FAR85191	NOT1	57
10777376	NOT1_FAR85191	NOT1	173
10777377	NOT1_FAR85191	NOT1	109
10777378	NOT1_FAR85191	NOT1	128
10777379	NOT1_FAR85191	NOT1	50
10777380	NOT1_FAR85191	NOT1	114
10777381	NOT1_FAR85191	NOT1	70
10777382	NOT1_FAR85191	NOT1	112
10777383	NOT1_FAR85191	NOT1	84
10777384	NOT1_FAR85191	NOT1	110
10777385	NOT1_FAR85191	NOT1	107
10777386	NOT1_FAR85191	NOT1	135
10777387	NOT1_FAR85191	NOT1	184
10777388	NOT1_FAR85191	NOT1	81
10777389	NOT1_FAR85191	NOT1	125
10777390	NOT1_FAR85191	NOT1	104
10777391	NOT1_FAR85191	NOT1	90
10777392	NOT1_FAR85191	NOT1	97
10777393	NOT1_FAR85191	NOT1	68
10777394	NOT1_FAR85191	NOT1	120
10777395	NOT1_FAR85191	NOT1	177
10777396	NOT1_FAR85191	NOT1	147
10777397	NOT1_FAR85191	NOT1	108
10777398	NOT1_FAR85191	NOT1	90
10777399	NOT1_FAR85191	NOT1	218
10777400	NOT1_FAR85191	NOT1	42
10777401	NOT1_FAR85191	NOT1	123
10777402	NOT1_FAR85191	NOT1	13
10777403	NOT1_FAR85191	NOT1	108
10777404	NOT1_FAR85191	NOT1	39
10777405	NOT1_FAR85191	NOT1	131
10777406	NOT1_FAR85191	NOT1	137
10777407	NOT1_FAR85191	NOT1	102
10777408	NOT1_FAR85191	NOT1	100
10777409	NOT1_FAR85191	NOT1	86
10777410	NOT1_FAR85191	NOT1	145
10777411	NOT1_FAR85191	NOT1	112
10777412	NOT1_FAR85191	NOT1	136
10777413	NOT1_FAR85191	NOT1	162
10777414	NOT1_FAR85191	NOT1	124
10777415	NOT1_FAR85191	NOT1	139
10777416	NOT1_FAR85191	NOT1	108
10777417	NOT1_FAR85191	NOT1	154
10777418	NOT1_FAR85191	NOT1	89
10777419	NOT1_FAR85191	NOT1	103
10777420	NOT1_FAR85191	NOT1	203
10777421	NOT1_FAR85191	NOT1	56
10777422	NOT1_FAR85191	NOT1	139
10777423	NOT1_FAR85191	NOT1	116
10777424	NOT1_FAR85191	NOT1	103
10777425	NOT1_FAR85191	NOT1	48
10777426	NOT1_FAR85191	NOT1	130
10777427	NOT1_FAR85191	NOT1	83
10777428	NOT1_FAR85191	NOT1	81
10777429	NOT1_FAR85191	NOT1	149
10777430	NOT1_FAR85191	NOT1	125
10777431	NOT1_FAR85191	NOT1	113
10777432	NOT1_FAR85191	NOT1	130
10777433	NOT1_FAR85191	NOT1	133
10777434	NOT1_FAR85191	NOT1	111
10777435	NOT1_FAR85191	NOT1	85
10777436	NOT1_FAR85191	NOT1	117
10777437	NOT1_FAR85191	NOT1	68
10777438	NOT1_FAR85191	NOT1	162
10777439	NOT1_FAR85191	NOT1	117
10777440	NOT1_FAR85191	NOT1	156
10777441	NOT1_FAR85191	NOT1	78
10777442	NOT1_FAR85191	NOT1	157
10777443	NOT1_FAR85191	NOT1	128
10777444	NOT1_FAR85191	NOT1	93
10777445	NOT1_FAR85191	NOT1	68
10777446	NOT1_FAR85191	NOT1	130
10777447	NOT1_FAR85191	NOT1	100
10777448	NOT1_FAR85191	NOT1	113
10777449	NOT1_FAR85191	NOT1	113
10777450	NOT1_FAR85191	NOT1	80
10777451	NOT1_FAR85191	NOT1	48
10777452	NOT1_FAR85191	NOT1	111
10777453	NOT1_FAR85191	NOT1	204
10777454	NOT1_FAR85191	NOT1	105
10777455	NOT1_FAR85191	NOT1	154
10777456	NOT1_FAR85191	NOT1	136
10777457	NOT1_FAR85191	NOT1	208
10777458	NOT1_FAR85191	NOT1	78
10777459	NOT1_FAR85191	NOT1	101
10777460	NOT1_FAR85191	NOT1	89
10777461	NOT1_FAR85191	NOT1	80
10777462	NOT1_FAR85191	NOT1	192
10777463	NOT1_FAR85191	NOT1	112
10777464	NOT1_FAR85191	NOT1	95
10777465	NOT1_FAR85191	NOT1	148
10777466	NOT1_FAR85191	NOT1	71
10777467	NOT1_FAR85191	NOT1	163
10777468	NOT1_FAR85191	NOT1	139
10777469	NOT1_FAR85191	NOT1	128
10777470	NOT1_FAR85191	NOT1	201
10777471	NOT1_FAR85191	NOT1	77
10777472	NOT1_FAR85191	NOT1	106
10777473	NOT1_FAR85191	NOT1	136
10777474	NOT1_FAR85191	NOT1	102
10777475	NOT1_FAR85191	NOT1	194
10777476	NOT1_FAR85191	NOT1	90
10777477	NOT1_FAR85191	NOT1	148
10777478	NOT1_FAR85191	NOT1	76
10777479	NOT1_FAR85191	NOT1	128
10777480	NOT1_FAR85191	NOT1	73
10777481	NOT1_FAR85191	NOT1	47
10777482	NOT1_FAR85191	NOT1	79
10777483	NOT1_FAR85191	NOT1	84
10777484	NOT1_FAR85191	NOT1	183
10777485	NOT1_FAR85191	NOT1	77
10777486	NOT1_FAR85191	NOT1	111
10777487	NOT1_FAR85191	NOT1	69
10777488	NOT1_FAR85191	NOT1	68
10777489	NOT1_FAR85191	NOT1	108
10777490	NOT1_FAR85191	NOT1	141
10777491	NOT1_FAR85191	NOT1	119
10777492	NOT1_FAR85191	NOT1	155
10777493	NOT1_FAR85191	NOT1	148
10777494	NOT1_FAR85191	NOT1	158
10777495	NOT1_FAR85191	NOT1	207
10777496	NOT1_FAR85191	NOT1	75
10777497	NOT1_FAR85191	NOT1	57
10777498	NOT1_FAR85191	NOT1	75
10777499	NOT1_FAR85191	NOT1	80
10777500	NOT1_FAR85191	NOT1	54
10777501	NOT1_FAR85191	NOT1	167
10777502	NOT1_FAR85191	NOT1	100
10777503	NOT1_FAR85191	NOT1	106
10777504	NOT1_FAR85191	NOT1	131
10777505	NOT1_FAR85191	NOT1	206
10777506	NOT1_FAR85191	NOT1	104
10777507	NOT1_FAR85191	NOT1	120
10777508	NOT1_FAR85191	NOT1	86
10777509	NOT1_FAR85191	NOT1	153
10777510	NOT1_FAR85191	NOT1	80
10777511	NOT1_FAR85191	NOT1	121
10777512	NOT1_FAR85191	NOT1	141
10777513	NOT1_FAR85191	NOT1	81
10777514	NOT1_FAR85191	NOT1	146
10777515	NOT1_FAR85191	NOT1	101
10777516	NOT1_FAR85191	NOT1	95
10777517	NOT1_FAR85191	NOT1	185
10777518	NOT1_FAR85191	NOT1	110
10777519	NOT1_FAR85191	NOT1	110
10777520	NOT1_FAR85191	NOT1	125
10777521	NOT1_FAR85191	NOT1	101
10777522	NOT1_FAR85191	NOT1	116
10777523	NOT1_FAR85191	NOT1	129
10777524	NOT1_FAR85191	NOT1	86
10777525	NOT1_FAR85191	NOT1	154
10777526	NOT1_FAR85191	NOT1	155
10777527	NOT1_FAR85191	NOT1	79
10777528	NOT1_FAR85191	NOT1	99
10777529	NOT1_FAR85191	NOT1	157
10777530	NOT1_FAR85191	NOT1	98
10777531	NOT1_FAR85191	NOT1	100
10777532	NOT1_FAR85191	NOT1	95
10777533	NOT1_FAR85191	NOT1	123
10777534	NOT1_FAR85191	NOT1	230
10777535	NOT1_FAR85191	NOT1	11
10777536	NOT1_FAR85191	NOT1	105
10777537	NOT1_FAR85191	NOT1	65
10777538	NOT1_FAR85191	NOT1	77
10777539	NOT1_FAR85191	NOT1	163
10777540	NOT1_FAR85191	NOT1	203
10777541	NOT1_FAR85191	NOT1	99
10777542	NOT1_FAR85191	NOT1	92
10777543	NOT1_FAR85191	NOT1	75
10777544	NOT1_FAR85191	NOT1	82
10777545	NOT1_FAR85191	NOT1	106
10777546	NOT1_FAR85191	NOT1	135
10777547	NOT1_FAR85191	NOT1	101
10777548	NOT1_FAR85191	NOT1	103
10777549	NOT1_FAR85191	NOT1	9
10777550	NOT1_FAR85191	NOT1	100
10777551	NOT1_FAR85191	NOT1	163
10777552	NOT1_FAR85191	NOT1	217
10777553	NOT1_FAR85191	NOT1	100
10777554	NOT1_FAR85191	NOT1	56
10777555	NOT1_FAR85191	NOT1	144
10777556	NOT1_FAR85191	NOT1	111
10777557	NOT1_FAR85191	NOT1	130
10777558	NOT1_FAR85191	NOT1	126
10777559	NOT1_FAR85191	NOT1	106
10777560	NOT1_FAR85191	NOT1	109
10777561	NOT1_FAR85191	NOT1	120
10777562	NOT1_FAR85191	NOT1	74
10777563	NOT1_FAR85191	NOT1	118
10777564	NOT1_FAR85191	NOT1	87
10777565	NOT1_FAR85191	NOT1	110
10777566	NOT1_FAR85191	NOT1	89
10777567	NOT1_FAR85191	NOT1	60
10777568	NOT1_FAR85191	NOT1	231
10777569	NOT1_FAR85191	NOT1	69
10777570	NOT1_FAR85191	NOT1	135
10777571	NOT1_FAR85191	NOT1	144
10777572	NOT1_FAR85191	NOT1	103
10777573	NOT1_FAR85191	NOT1	87
10777574	NOT1_FAR85191	NOT1	223
10777575	NOT1_FAR85191	NOT1	100
10777576	NOT1_FAR85191	NOT1	106
10777577	NOT1_FAR85191	NOT1	117
10777578	NOT1_FAR85191	NOT1	94
10777579	NOT1_FAR85191	NOT1	50
10777580	NOT1_FAR85191	NOT1	68
10777581	NOT1_FAR85191	NOT1	61
10777582	NOT1_FAR85191	NOT1	57
10777583	NOT1_FAR85191	NOT1	34
10777584	NOT1_FAR85191	NOT1	203
10777585	NOT1_FAR85191	NOT1	89
10777586	NOT1_FAR85191	NOT1	49
10777587	NOT1_FAR85191	NOT1	21
10777588	NOT1_FAR85191	NOT1	61
10777589	NOT1_FAR85191	NOT1	65
10777590	NOT1_FAR85191	NOT1	57
10777591	NOT1_FAR85191	NOT1	50
10777592	NOT1_FAR85191	NOT1	42
10777593	NOT1_FAR85191	NOT1	13
10777594	NOT1_FAR85191	NOT1	103
10777595	NOT1_FAR85191	NOT1	68
10777596	NOT1_FAR85191	NOT1	151
10777597	NOT1_FAR85191	NOT1	34
10777598	NOT1_FAR85191	NOT1	7
10777599	NOT1_FAR85191	NOT1	114
10777600	NOT1_FAR85191	NOT1	89
10777601	NOT1_FAR85191	NOT1	49
10777602	NOT1_FAR85191	NOT1	21
10777603	NOT1_FAR85191	NOT1	65
10777604	NOT1_FAR85191	NOT1	57
10777605	NOT1_FAR85191	NOT1	50
10777606	NOT1_FAR85191	NOT1	42
10777607	NOT1_FAR85191	NOT1	13
10777608	NOT1_FAR85191	NOT1	103
10777609	NOT1_FAR85191	NOT1	68
10777610	NOT1_FAR85191	NOT1	151
10777611	NOT1_FAR85191	NOT1	34
10777612	NOT1_FAR85191	NOT1	203
10777613	NOT1_FAR85191	NOT1	108
10777614	NOT1_FAR85191	NOT1	107
10777615	NOT1_FAR85191	NOT1	81
10777616	NOT1_FAR85191	NOT1	64
10777617	NOT1_FAR85191	NOT1	142
10777618	NOT1_FAR85191	NOT1	86
10777619	NOT1_FAR85191	NOT1	86
10777620	NOT1_FAR85191	NOT1	89
10777621	NOT1_FAR85191	NOT1	91
10777622	NOT1_FAR85191	NOT1	39
10777623	NOT1_FAR85191	NOT1	127
10777624	NOT1_FAR85191	NOT1	93
10777625	NOT1_FAR85191	NOT1	87
10777626	NOT1_FAR85191	NOT1	46
10777627	NOT1_FAR85191	NOT1	142
10777628	NOT1_FAR85191	NOT1	152
10777629	NOT1_FAR85191	NOT1	137
10777630	NOT1_FAR85191	NOT1	65
10777631	NOT1_FAR85191	NOT1	135
10777632	NOT1_FAR85191	NOT1	65
10777633	NOT1_FAR85191	NOT1	92
10777634	NOT1_FAR85191	NOT1	57
10777635	NOT1_FAR85191	NOT1	59
10777636	NOT1_FAR85191	NOT1	104
10777637	NOT1_FAR85191	NOT1	95
10777638	NOT1_FAR85191	NOT1	113
10777639	NOT1_FAR85191	NOT1	107
10777640	NOT1_FAR85191	NOT1	120
10777641	NOT1_FAR85191	NOT1	46
10777642	NOT1_FAR85191	NOT1	132
10777643	NOT1_FAR85191	NOT1	130
10777644	NOT1_FAR85191	NOT1	93
10777645	NOT1_FAR85191	NOT1	137
10777646	NOT1_FAR85191	NOT1	154
10777647	NOT1_FAR85191	NOT1	56
10777648	NOT1_FAR85191	NOT1	121
10777649	NOT1_FAR85191	NOT1	57
10777650	NOT1_FAR85191	NOT1	88
10777651	NOT1_FAR85191	NOT1	108
10777652	NOT1_FAR85191	NOT1	120
10777653	NOT1_FAR85191	NOT1	123
10777654	NOT1_FAR85191	NOT1	46
10777655	NOT1_FAR85191	NOT1	87
10777656	NOT1_FAR85191	NOT1	89
10777657	NOT1_FAR85191	NOT1	44
10777658	NOT1_FAR85191	NOT1	84
10777659	NOT1_FAR85191	NOT1	103
10777660	NOT1_FAR85191	NOT1	92
10777661	NOT1_FAR85191	NOT1	126
10777662	NOT1_FAR85191	NOT1	67
10777663	NOT1_FAR85191	NOT1	130
10777664	NOT1_FAR85191	NOT1	131
10777665	NOT1_FAR85191	NOT1	31
10777666	NOT1_FAR85191	NOT1	165
10777667	NOT1_FAR85191	NOT1	171
10777668	NOT1_FAR85191	NOT1	103
10777669	NOT1_FAR85191	NOT1	57
10777670	NOT1_FAR85191	NOT1	99
10777671	NOT1_FAR85191	NOT1	59
10777672	NOT1_FAR85191	NOT1	90
10777673	NOT1_FAR85191	NOT1	115
10777674	NOT1_FAR85191	NOT1	129
10777675	NOT1_FAR85191	NOT1	117
10777676	NOT1_FAR85191	NOT1	145
10777677	NOT1_FAR85191	NOT1	242
10777678	NOT1_FAR85191	NOT1	190
10777679	NOT1_FAR85191	NOT1	74
10777680	NOT1_FAR85191	NOT1	89
10777681	NOT1_FAR85191	NOT1	116
10777682	NOT1_FAR85191	NOT1	83
10777683	NOT1_FAR85191	NOT1	106
10777684	NOT1_FAR85191	NOT1	122
10777685	NOT1_FAR85191	NOT1	143
10777686	NOT1_FAR85191	NOT1	91
10777687	NOT1_FAR85191	NOT1	130
10777688	NOT1_FAR85191	NOT1	159
10777689	NOT1_FAR85191	NOT1	82
10777690	NOT1_FAR85191	NOT1	111
10777691	NOT1_FAR85191	NOT1	260
10777692	NOT1_FAR85191	NOT1	120
10777693	NOT1_FAR85191	NOT1	85
10777694	NOT1_FAR85191	NOT1	40
10777695	NOT1_FAR85191	NOT1	88
10777696	NOT1_FAR85191	NOT1	70
10777697	NOT1_FAR85191	NOT1	51
10777698	NOT1_FAR85191	NOT1	125
10777699	NOT1_FAR85191	NOT1	163
10777700	NOT1_FAR85191	NOT1	25
10777701	NOT1_FAR85191	NOT1	84
10777702	NOT1_FAR85191	NOT1	93
10777703	NOT1_FAR85191	NOT1	250
10777704	NOT1_FAR85191	NOT1	154
10777705	NOT1_FAR85191	NOT1	78
10777706	NOT1_FAR85191	NOT1	83
10777707	NOT1_FAR85191	NOT1	73
10777708	NOT1_FAR85191	NOT1	63
10777709	NOT1_FAR85191	NOT1	134
10777710	NOT1_FAR85191	NOT1	28
10777711	NOT1_FAR85191	NOT1	177
10777712	NOT1_FAR85191	NOT1	164
10777713	NOT1_FAR85191	NOT1	124
10777714	NOT1_FAR85191	NOT1	88
10777715	NOT1_FAR85191	NOT1	133
10777716	NOT1_FAR85191	NOT1	141
10777717	NOT1_FAR85191	NOT1	82
10777718	NOT1_FAR85191	NOT1	68
10777719	NOT1_FAR85191	NOT1	68
10777720	NOT1_FAR85191	NOT1	50
10777721	NOT1_FAR85191	NOT1	99
10777722	NOT1_FAR85191	NOT1	109
10777723	NOT1_FAR85191	NOT1	101
10777724	NOT1_FAR85191	NOT1	116
10777725	NOT1_FAR85191	NOT1	98
10777726	NOT1_FAR85191	NOT1	133
10777727	NOT1_FAR85191	NOT1	103
10777728	NOT1_FAR85191	NOT1	152
10777729	NOT1_FAR85191	NOT1	76
10777730	NOT1_FAR85191	NOT1	30
10777731	NOT1_FAR85191	NOT1	200
10777732	NOT1_FAR85191	NOT1	158
10777733	NOT1_FAR85191	NOT1	87
10777734	NOT1_FAR85191	NOT1	79
10777735	NOT1_FAR85191	NOT1	110
10777736	NOT1_FAR85191	NOT1	63
10777737	NOT1_FAR85191	NOT1	63
10777738	NOT1_FAR85191	NOT1	46
10777739	NOT1_FAR85191	NOT1	78
10777740	NOT1_FAR85191	NOT1	90
10777741	NOT1_FAR85191	NOT1	84
10777742	NOT1_FAR85191	NOT1	115
10777743	NOT1_FAR85191	NOT1	112
10777744	NOT1_FAR85191	NOT1	56
10777745	NOT1_FAR85191	NOT1	58
10777746	NOT1_FAR85191	NOT1	132
10777747	NOT1_FAR85191	NOT1	69
10777748	NOT1_FAR85191	NOT1	66
10777749	NOT1_FAR85191	NOT1	69
10777750	NOT1_FAR85191	NOT1	66
10777751	NOT1_FAR85191	NOT1	100
10777752	NOT1_FAR85191	NOT1	86
10777753	NOT1_FAR85191	NOT1	159
10777754	NOT1_FAR85191	NOT1	152
10777755	NOT1_FAR85191	NOT1	99
10777756	NOT1_FAR85191	NOT1	67
10777757	NOT1_FAR85191	NOT1	82
10777758	NOT1_FAR85191	NOT1	96
10777759	NOT1_FAR85191	NOT1	192
10777760	NOT1_FAR85191	NOT1	67
10777761	NOT1_FAR85191	NOT1	107
10777762	NOT1_FAR85191	NOT1	166
10777763	NOT1_FAR85191	NOT1	77
10777764	NOT1_FAR85191	NOT1	102
10777765	NOT1_FAR85191	NOT1	63
10777766	NOT1_FAR85191	NOT1	122
10777767	NOT1_FAR85191	NOT1	121
10777768	NOT1_FAR85191	NOT1	127
10777769	NOT1_FAR85191	NOT1	66
10777770	NOT1_FAR85191	NOT1	108
10777771	NOT1_FAR85191	NOT1	120
10777772	NOT1_FAR85191	NOT1	150
10777773	NOT1_FAR85191	NOT1	165
10777774	NOT1_FAR85191	NOT1	37
10777775	NOT1_FAR85191	NOT1	99
10777776	NOT1_FAR85191	NOT1	78
10777777	NOT1_FAR85191	NOT1	92
10777778	NOT1_FAR85191	NOT1	120
10777779	NOT1_FAR85191	NOT1	102
10777780	NOT1_FAR85191	NOT1	111
10777781	NOT1_FAR85191	NOT1	136
10777782	NOT1_FAR85191	NOT1	122
10777783	NOT1_FAR85191	NOT1	139
10777784	NOT1_FAR85191	NOT1	71
10777785	NOT1_FAR85191	NOT1	156
10777786	NOT1_FAR85191	NOT1	136
10777787	NOT1_FAR85191	NOT1	53
10777788	NOT1_FAR85191	NOT1	176
10777789	NOT1_FAR85191	NOT1	84
10777790	NOT1_FAR85191	NOT1	68
10777791	NOT1_FAR85191	NOT1	119
10777792	NOT1_FAR85191	NOT1	49
10777793	NOT1_FAR85191	NOT1	59
10777794	NOT1_FAR85191	NOT1	64
10777795	NOT1_FAR85191	NOT1	92
10777796	NOT1_FAR85191	NOT1	144
10777797	NOT1_FAR85191	NOT1	63
10777798	NOT1_FAR85191	NOT1	131
10777799	NOT1_FAR85191	NOT1	63
10777800	NOT1_FAR85191	NOT1	75
10777801	NOT1_FAR85191	NOT1	187
10777802	NOT1_FAR85191	NOT1	111
10777803	NOT1_FAR85191	NOT1	62
10777804	NOT1_FAR85191	NOT1	66
10777805	NOT1_FAR85191	NOT1	115
10777806	NOT1_FAR85191	NOT1	79
10777807	NOT1_FAR85191	NOT1	102
10777808	NOT1_FAR85191	NOT1	105
10777809	NOT1_FAR85191	NOT1	78
10777810	NOT1_FAR85191	NOT1	149
10777811	NOT1_FAR85191	NOT1	83
10777812	NOT1_FAR85191	NOT1	106
10777813	NOT1_FAR85191	NOT1	85
10777814	NOT1_FAR85191	NOT1	38
10777815	NOT1_FAR85191	NOT1	104
10777816	NOT1_FAR85191	NOT1	107
10777817	NOT1_FAR85191	NOT1	32
10777818	NOT1_FAR85191	NOT1	97
10777819	NOT1_FAR85191	NOT1	150
10777820	NOT1_FAR85191	NOT1	214
10777821	NOT1_FAR85191	NOT1	96
10777822	NOT1_FAR85191	NOT1	164
10777823	NOT1_FAR85191	NOT1	133
10777824	NOT1_FAR85191	NOT1	159
10777825	NOT1_FAR85191	NOT1	78
10777826	NOT1_FAR85191	NOT1	124
10777827	NOT1_FAR85191	NOT1	92
10777828	NOT1_FAR85191	NOT1	132
10777829	NOT1_FAR85191	NOT1	112
10777830	NOT1_FAR85191	NOT1	78
10777831	NOT1_FAR85191	NOT1	77
10777832	NOT1_FAR85191	NOT1	89
10777833	NOT1_FAR85191	NOT1	156
10777834	NOT1_FAR85191	NOT1	83
10777835	NOT1_FAR85191	NOT1	77
10777836	NOT1_FAR85191	NOT1	161
10777837	NOT1_FAR85191	NOT1	181
10777838	NOT1_FAR85191	NOT1	130
10777839	NOT1_FAR85191	NOT1	178
10777840	NOT1_FAR85191	NOT1	156
10777841	NOT1_FAR85191	NOT1	104
10777842	NOT1_FAR85191	NOT1	152
10777843	NOT1_FAR85191	NOT1	176
10777844	NOT1_FAR85191	NOT1	62
10777845	NOT1_FAR85191	NOT1	108
10777846	NOT1_FAR85191	NOT1	194
10777847	NOT1_FAR85191	NOT1	92
10777848	NOT1_FAR85191	NOT1	113
10777849	NOT1_FAR85191	NOT1	78
10777850	NOT1_FAR85191	NOT1	67
10777851	NOT1_FAR85191	NOT1	91
10777852	NOT1_FAR85191	NOT1	89
10777853	NOT1_FAR85191	NOT1	60
10777854	NOT1_FAR85191	NOT1	100
10777855	NOT1_FAR85191	NOT1	117
10777856	NOT1_FAR85191	NOT1	106
10777857	NOT1_FAR85191	NOT1	272
10777858	NOT1_FAR85191	NOT1	136
10777859	NOT1_FAR85191	NOT1	98
10777860	NOT1_FAR85191	NOT1	102
10777861	NOT1_FAR85191	NOT1	218
10777862	NOT1_FAR85191	NOT1	70
10777863	NOT1_FAR85191	NOT1	68
10777864	NOT1_FAR85191	NOT1	158
10777865	NOT1_FAR85191	NOT1	108
10777866	NOT1_FAR85191	NOT1	113
10777867	NOT1_FAR85191	NOT1	52
10777868	NOT1_FAR85191	NOT1	146
10777869	NOT1_FAR85191	NOT1	43
10777870	NOT1_FAR85191	NOT1	67
10777871	NOT1_FAR85191	NOT1	120
10777872	NOT1_FAR85191	NOT1	101
10777873	NOT1_FAR85191	NOT1	83
10777874	NOT1_FAR85191	NOT1	84
10777875	NOT1_FAR85191	NOT1	52
10777876	NOT1_FAR85191	NOT1	118
10777877	NOT1_FAR85191	NOT1	166
10777878	NOT1_FAR85191	NOT1	51
10777879	NOT1_FAR85191	NOT1	70
10777880	NOT1_FAR85191	NOT1	128
10777881	NOT1_FAR85191	NOT1	99
10777882	NOT1_FAR85191	NOT1	84
10777883	NOT1_FAR85191	NOT1	71
10777884	NOT1_FAR85191	NOT1	154
10777885	NOT1_FAR85191	NOT1	98
10777886	NOT1_FAR85191	NOT1	93
10777887	NOT1_FAR85191	NOT1	76
10777888	NOT1_FAR85191	NOT1	136
10777889	NOT1_FAR85191	NOT1	105
10777890	NOT1_FAR85191	NOT1	100
10777891	NOT1_FAR85191	NOT1	67
10777892	NOT1_FAR85191	NOT1	105
10777893	NOT1_FAR85191	NOT1	48
10777894	NOT1_FAR85191	NOT1	134
10777895	NOT1_FAR85191	NOT1	75
10777896	NOT1_FAR85191	NOT1	52
10777897	NOT1_FAR85191	NOT1	156
10777898	NOT1_FAR85191	NOT1	160
10777899	NOT1_FAR85191	NOT1	76
10777900	NOT1_FAR85191	NOT1	89
10777901	NOT1_FAR85191	NOT1	90
10777902	NOT1_FAR85191	NOT1	76
10777903	NOT1_FAR85191	NOT1	116
10777904	NOT1_FAR85191	NOT1	185
10777905	NOT1_FAR85191	NOT1	48
10777906	NOT1_FAR85191	NOT1	149
10777907	NOT1_FAR85191	NOT1	108
10777908	NOT1_FAR85191	NOT1	86
10777909	NOT1_FAR85191	NOT1	92
10777910	NOT1_FAR85191	NOT1	125
10777911	NOT1_FAR85191	NOT1	91
10777912	NOT1_FAR85191	NOT1	88
10777913	NOT1_FAR85191	NOT1	75
10777914	NOT1_FAR85191	NOT1	62
10777915	NOT1_FAR85191	NOT1	117
10777916	NOT1_FAR85191	NOT1	104
10777917	NOT1_FAR85191	NOT1	141
10777918	NOT1_FAR85191	NOT1	74
10777919	NOT1_FAR85191	NOT1	71
10777920	NOT1_FAR85191	NOT1	43
10777921	NOT1_FAR85191	NOT1	73
10777922	NOT1_FAR85191	NOT1	107
10777923	NOT1_FAR85191	NOT1	94
10777924	NOT1_FAR85191	NOT1	162
10777925	NOT1_FAR85191	NOT1	116
10777926	NOT1_FAR85191	NOT1	36
10777927	NOT1_FAR85191	NOT1	94
10777928	NOT1_FAR85191	NOT1	34
10777929	NOT1_FAR85191	NOT1	72
10777930	NOT1_FAR85191	NOT1	138
10777931	NOT1_FAR85191	NOT1	67
10777932	NOT1_FAR85191	NOT1	66
10777933	NOT1_FAR85191	NOT1	67
10777934	NOT1_FAR85191	NOT1	164
10777935	NOT1_FAR85191	NOT1	94
10777936	NOT1_FAR85191	NOT1	113
10777937	NOT1_FAR85191	NOT1	106
10777938	NOT1_FAR85191	NOT1	165
10777939	NOT1_FAR85191	NOT1	64
10777940	NOT1_FAR85191	NOT1	194
10777941	NOT1_FAR85191	NOT1	130
10777942	NOT1_FAR85191	NOT1	118
10777943	NOT1_FAR85191	NOT1	70
10777944	NOT1_FAR85191	NOT1	82
10777945	NOT1_FAR85191	NOT1	113
10777946	NOT1_FAR85191	NOT1	78
10777947	NOT1_FAR85191	NOT1	163
10777948	NOT1_FAR85191	NOT1	117
10777949	NOT1_FAR85191	NOT1	126
10777950	NOT1_FAR85191	NOT1	84
10777951	NOT1_FAR85191	NOT1	71
10777952	NOT1_FAR85191	NOT1	166
10777953	NOT1_FAR85191	NOT1	88
10777954	NOT1_FAR85191	NOT1	54
10777955	NOT1_FAR85191	NOT1	90
10777956	NOT1_FAR85191	NOT1	124
10777957	NOT1_FAR85191	NOT1	97
10777958	NOT1_FAR85191	NOT1	89
10777959	NOT1_FAR85191	NOT1	95
10777960	NOT1_FAR85191	NOT1	84
10777961	NOT1_FAR85191	NOT1	103
10777962	NOT1_FAR85191	NOT1	83
10777963	NOT1_FAR85191	NOT1	57
10777964	NOT1_FAR85191	NOT1	89
10777965	NOT1_FAR85191	NOT1	59
10777966	NOT1_FAR85191	NOT1	65
10777967	NOT1_FAR85191	NOT1	115
10777968	NOT1_FAR85191	NOT1	25
10777969	NOT1_FAR85191	NOT1	29
10777970	NOT1_FAR85191	NOT1	69
10777971	NOT1_FAR85191	NOT1	123
10777972	NOT1_FAR85191	NOT1	86
10777973	NOT1_FAR85191	NOT1	186
10777974	NOT1_FAR85191	NOT1	104
10777975	NOT1_FAR85191	NOT1	88
10777976	NOT1_FAR85191	NOT1	95
10777977	NOT1_FAR85191	NOT1	114
10777978	NOT1_FAR85191	NOT1	73
10777979	NOT1_FAR85191	NOT1	52
10777980	NOT1_FAR85191	NOT1	142
10777981	NOT1_FAR85191	NOT1	77
10777982	NOT1_FAR85191	NOT1	79
10777983	NOT1_FAR85191	NOT1	86
10777984	NOT1_FAR85191	NOT1	57
10777985	NOT1_FAR85191	NOT1	110
10777986	NOT1_FAR85191	NOT1	87
10777987	NOT1_FAR85191	NOT1	93
10777988	NOT1_FAR85191	NOT1	94
10777989	NOT1_FAR85191	NOT1	63
10777990	NOT1_FAR85191	NOT1	103
10777991	NOT1_FAR85191	NOT1	84
10777992	NOT1_FAR85191	NOT1	198
10777993	NOT1_FAR85191	NOT1	117
10777994	NOT1_FAR85191	NOT1	193
10777995	NOT1_FAR85191	NOT1	81
10777996	NOT1_FAR85191	NOT1	149
10777997	NOT1_FAR85191	NOT1	92
10777998	NOT1_FAR85191	NOT1	123
10777999	NOT1_FAR85191	NOT1	90
10778000	NOT1_FAR85191	NOT1	91
10778001	NOT1_FAR85191	NOT1	158
10778002	NOT1_FAR85191	NOT1	42
10778003	NOT1_FAR85191	NOT1	128
10778004	NOT1_FAR85191	NOT1	83
10778005	NOT1_FAR85191	NOT1	181
10778006	NOT1_FAR85191	NOT1	163
10778007	NOT1_FAR85191	NOT1	78
10778008	NOT1_FAR85191	NOT1	78
10778009	NOT1_FAR85191	NOT1	74
10778010	NOT1_FAR85191	NOT1	118
10778011	NOT1_FAR85191	NOT1	101
10778012	NOT1_FAR85191	NOT1	77
10778013	NOT1_FAR85191	NOT1	116
10778014	NOT1_FAR85191	NOT1	111
10778015	NOT1_FAR85191	NOT1	128
10778016	NOT1_FAR85191	NOT1	75
10778017	NOT1_FAR85191	NOT1	122
10778018	NOT1_FAR85191	NOT1	83
10778019	NOT1_FAR85191	NOT1	61
10778020	NOT1_FAR85191	NOT1	43
10778021	NOT1_FAR85191	NOT1	52
10778022	NOT1_FAR85191	NOT1	279
10778023	NOT1_FAR85191	NOT1	101
10778024	NOT1_FAR85191	NOT1	119
10778025	NOT1_FAR85191	NOT1	66
10778026	NOT1_FAR85191	NOT1	124
10778027	NOT1_FAR85191	NOT1	51
10778028	NOT1_FAR85191	NOT1	230
10778029	NOT1_FAR85191	NOT1	104
10778030	NOT1_FAR85191	NOT1	130
10778031	NOT1_FAR85191	NOT1	135
10778032	NOT1_FAR85191	NOT1	80
10778033	NOT1_FAR85191	NOT1	84
10778034	NOT1_FAR85191	NOT1	136
10778035	NOT1_FAR85191	NOT1	133
10778036	NOT1_FAR85191	NOT1	82
10778037	NOT1_FAR85191	NOT1	93
10778038	NOT1_FAR85191	NOT1	51
10778039	NOT1_FAR85191	NOT1	242
10778040	NOT1_FAR85191	NOT1	113
10778041	NOT1_FAR85191	NOT1	105
10778042	NOT1_FAR85191	NOT1	111
10778043	NOT1_FAR85191	NOT1	134
10778044	NOT1_FAR85191	NOT1	108
10778045	NOT1_FAR85191	NOT1	182
10778046	NOT1_FAR85191	NOT1	127
10778047	NOT1_FAR85191	NOT1	120
10778048	NOT1_FAR85191	NOT1	92
10778049	NOT1_FAR85191	NOT1	126
10778050	NOT1_FAR85191	NOT1	53
10778051	NOT1_FAR85191	NOT1	68
10778052	NOT1_FAR85191	NOT1	123
10778053	NOT1_FAR85191	NOT1	93
10778054	NOT1_FAR85191	NOT1	112
10778055	NOT1_FAR85191	NOT1	101
10778056	NOT1_FAR85191	NOT1	69
10778057	NOT1_FAR85191	NOT1	161
10778058	NOT1_FAR85191	NOT1	81
10778059	NOT1_FAR85191	NOT1	27
10778060	NOT1_FAR85191	NOT1	94
10778061	NOT1_FAR85191	NOT1	110
10778062	NOT1_FAR85191	NOT1	93
10778063	NOT1_FAR85191	NOT1	70
10778064	NOT1_FAR85191	NOT1	122
10778065	NOT1_FAR85191	NOT1	55
10778066	NOT1_FAR85191	NOT1	132
10778067	NOT1_FAR85191	NOT1	96
10778068	NOT1_FAR85191	NOT1	43
10778069	NOT1_FAR85191	NOT1	132
10778070	NOT1_FAR85191	NOT1	131
10778071	NOT1_FAR85191	NOT1	108
10778072	NOT1_FAR85191	NOT1	88
10778073	NOT1_FAR85191	NOT1	47
10778074	NOT1_FAR85191	NOT1	80
10778075	NOT1_FAR85191	NOT1	49
10778076	NOT1_FAR85191	NOT1	119
10778077	NOT1_FAR85191	NOT1	170
10778078	NOT1_FAR85191	NOT1	145
10778079	NOT1_FAR85191	NOT1	196
10778080	NOT1_FAR85191	NOT1	211
10778081	NOT1_FAR85191	NOT1	96
10778082	NOT1_FAR85191	NOT1	131
10778083	NOT1_FAR85191	NOT1	82
10778084	NOT1_FAR85191	NOT1	83
10778085	NOT1_FAR85191	NOT1	81
10778086	NOT1_FAR85191	NOT1	123
10778087	NOT1_FAR85191	NOT1	78
10778088	NOT1_FAR85191	NOT1	161
10778089	NOT1_FAR85191	NOT1	135
10778090	NOT1_FAR85191	NOT1	124
10778091	NOT1_FAR85191	NOT1	63
10778092	NOT1_FAR85191	NOT1	116
10778093	NOT1_FAR85191	NOT1	142
10778094	NOT1_FAR85191	NOT1	171
10778095	NOT1_FAR85191	NOT1	108
10778096	NOT1_FAR85191	NOT1	73
10778097	NOT1_FAR85191	NOT1	57
10778098	NOT1_FAR85191	NOT1	127
10778099	NOT1_FAR85191	NOT1	65
10778100	NOT1_FAR85191	NOT1	38
10778101	NOT1_FAR85191	NOT1	136
10778102	NOT1_FAR85191	NOT1	73
10778103	NOT1_FAR85191	NOT1	122
10778104	NOT1_FAR85191	NOT1	199
10778105	NOT1_FAR85191	NOT1	66
10778106	NOT1_FAR85191	NOT1	118
10778107	NOT1_FAR85191	NOT1	163
10778108	NOT1_FAR85191	NOT1	135
10778109	NOT1_FAR85191	NOT1	43
10778110	NOT1_FAR85191	NOT1	101
10778111	NOT1_FAR85191	NOT1	138
10778112	NOT1_FAR85191	NOT1	63
10778113	NOT1_FAR85191	NOT1	63
10778114	NOT1_FAR85191	NOT1	153
10778115	NOT1_FAR85191	NOT1	73
10778116	NOT1_FAR85191	NOT1	49
10778117	NOT1_FAR85191	NOT1	64
10778118	NOT1_FAR85191	NOT1	96
10778119	NOT1_FAR85191	NOT1	52
10778120	NOT1_FAR85191	NOT1	109
10778121	NOT1_FAR85191	NOT1	54
10778122	NOT1_FAR85191	NOT1	95
10778123	NOT1_FAR85191	NOT1	154
10778124	NOT1_FAR85191	NOT1	53
10778125	NOT1_FAR85191	NOT1	156
10778126	NOT1_FAR85191	NOT1	160
10778127	NOT1_FAR85191	NOT1	207
10778128	NOT1_FAR85191	NOT1	108
10778129	NOT1_FAR85191	NOT1	53
10778130	NOT1_FAR85191	NOT1	56
10778131	NOT1_FAR85191	NOT1	94
10778132	NOT1_FAR85191	NOT1	112
10778133	NOT1_FAR85191	NOT1	113
10778134	NOT1_FAR85191	NOT1	67
10778135	NOT1_FAR85191	NOT1	141
10778136	NOT1_FAR85191	NOT1	118
10778137	NOT1_FAR85191	NOT1	132
10778138	NOT1_FAR85191	NOT1	60
10778139	NOT1_FAR85191	NOT1	127
10778140	NOT1_FAR85191	NOT1	92
10778141	NOT1_FAR85191	NOT1	82
10778142	NOT1_FAR85191	NOT1	100
10778143	NOT1_FAR85191	NOT1	63
10778144	NOT1_FAR85191	NOT1	86
10778145	NOT1_FAR85191	NOT1	70
10778146	NOT1_FAR85191	NOT1	218
10778147	NOT1_FAR85191	NOT1	110
10778148	NOT1_FAR85191	NOT1	78
10778149	NOT1_FAR85191	NOT1	63
10778150	NOT1_FAR85191	NOT1	106
10778151	NOT1_FAR85191	NOT1	37
10778152	NOT1_FAR85191	NOT1	203
10778153	NOT1_FAR85191	NOT1	48
10778154	NOT1_FAR85191	NOT1	145
10778155	NOT1_FAR85191	NOT1	95
10778156	NOT1_FAR85191	NOT1	156
10778157	NOT1_FAR85191	NOT1	58
10778158	NOT1_FAR85191	NOT1	93
10778159	NOT1_FAR85191	NOT1	95
10778160	NOT1_FAR85191	NOT1	61
10778161	NOT1_FAR85191	NOT1	69
10778162	NOT1_FAR85191	NOT1	64
10778163	NOT1_FAR85191	NOT1	128
10778164	NOT1_FAR85191	NOT1	53
10778165	NOT1_FAR85191	NOT1	66
10778166	NOT1_FAR85191	NOT1	83
10778167	NOT1_FAR85191	NOT1	89
10778168	NOT1_FAR85191	NOT1	109
10778169	NOT1_FAR85191	NOT1	83
10778170	NOT1_FAR85191	NOT1	118
10778171	NOT1_FAR85191	NOT1	75
10778172	NOT1_FAR85191	NOT1	75
10778173	NOT1_FAR85191	NOT1	196
10778174	NOT1_FAR85191	NOT1	125
10778175	NOT1_FAR85191	NOT1	103
10778176	NOT1_FAR85191	NOT1	123
10778177	NOT1_FAR85191	NOT1	73
10778178	NOT1_FAR85191	NOT1	48
10778179	NOT1_FAR85191	NOT1	68
10778180	NOT1_FAR85191	NOT1	100
10778181	NOT1_FAR85191	NOT1	131
10778182	NOT1_FAR85191	NOT1	132
10778183	NOT1_FAR85191	NOT1	136
10778184	NOT1_FAR85191	NOT1	95
10778185	NOT1_FAR85191	NOT1	95
10778186	NOT1_FAR85191	NOT1	44
10778187	NOT1_FAR85191	NOT1	103
10778188	NOT1_FAR85191	NOT1	97
10778189	NOT1_FAR85191	NOT1	160
10778190	NOT1_FAR85191	NOT1	145
10778191	NOT1_FAR85191	NOT1	114
10778192	NOT1_FAR85191	NOT1	45
10778193	NOT1_FAR85191	NOT1	56
10778194	NOT1_FAR85191	NOT1	86
10778195	NOT1_FAR85191	NOT1	111
10778196	NOT1_FAR85191	NOT1	120
10778197	NOT1_FAR85191	NOT1	153
10778198	NOT1_FAR85191	NOT1	106
10778199	NOT1_FAR85191	NOT1	84
10778200	NOT1_FAR85191	NOT1	119
10778201	NOT1_FAR85191	NOT1	110
10778202	NOT1_FAR85191	NOT1	103
10778203	NOT1_FAR85191	NOT1	42
10778204	NOT1_FAR85191	NOT1	134
10778205	NOT1_FAR85191	NOT1	56
10778206	NOT1_FAR85191	NOT1	45
10778207	NOT1_FAR85191	NOT1	102
10778208	NOT1_FAR85191	NOT1	169
10778209	NOT1_FAR85191	NOT1	84
10778210	NOT1_FAR85191	NOT1	90
10778211	NOT1_FAR85191	NOT1	87
10778212	NOT1_FAR85191	NOT1	86
10778213	NOT1_FAR85191	NOT1	115
10778214	NOT1_FAR85191	NOT1	69
10778215	NOT1_FAR85191	NOT1	110
10778216	NOT1_FAR85191	NOT1	146
10778217	NOT1_FAR85191	NOT1	102
10778218	NOT1_FAR85191	NOT1	106
10778219	NOT1_FAR85191	NOT1	168
10778220	NOT1_FAR85191	NOT1	91
10778221	NOT1_FAR85191	NOT1	189
10778222	NOT1_FAR85191	NOT1	237
10778223	NOT1_FAR85191	NOT1	115
10778224	NOT1_FAR85191	NOT1	84
10778225	NOT1_FAR85191	NOT1	116
10778226	NOT1_FAR85191	NOT1	143
10778227	NOT1_FAR85191	NOT1	75
10778228	NOT1_FAR85191	NOT1	83
10778229	NOT1_FAR85191	NOT1	112
10778230	NOT1_FAR85191	NOT1	182
10778231	NOT1_FAR85191	NOT1	101
10778232	NOT1_FAR85191	NOT1	81
10778233	NOT1_FAR85191	NOT1	199
10778234	NOT1_FAR85191	NOT1	100
10778235	NOT1_FAR85191	NOT1	127
10778236	NOT1_FAR85191	NOT1	143
10778237	NOT1_FAR85191	NOT1	89
10778238	NOT1_FAR85191	NOT1	86
10778239	NOT1_FAR85191	NOT1	129
10778240	NOT1_FAR85191	NOT1	22
10778241	NOT1_FAR85191	NOT1	122
10778242	NOT1_FAR85191	NOT1	82
10778243	NOT1_FAR85191	NOT1	130
10778244	NOT1_FAR85191	NOT1	126
10778245	NOT1_FAR85191	NOT1	177
10778246	NOT1_FAR85191	NOT1	103
10778247	NOT1_FAR85191	NOT1	134
10778248	NOT1_FAR85191	NOT1	117
10778249	NOT1_FAR85191	NOT1	126
10778250	NOT1_FAR85191	NOT1	104
10778251	NOT1_FAR85191	NOT1	102
10778252	NOT1_FAR85191	NOT1	293
10778253	NOT1_FAR85191	NOT1	31
10778254	NOT1_FAR85191	NOT1	158
10778255	NOT1_FAR85191	NOT1	154
10778256	NOT1_FAR85191	NOT1	101
10778257	NOT1_FAR85191	NOT1	80
10778258	NOT1_FAR85191	NOT1	43
10778259	NOT1_FAR85191	NOT1	116
10778260	NOT1_FAR85191	NOT1	186
10778261	NOT1_FAR85191	NOT1	105
10778262	NOT1_FAR85191	NOT1	140
10778263	NOT1_FAR85191	NOT1	101
10778264	NOT1_FAR85191	NOT1	81
10778265	NOT1_FAR85191	NOT1	132
10778266	NOT1_FAR85191	NOT1	138
10778267	NOT1_FAR85191	NOT1	99
10778268	NOT1_FAR85191	NOT1	64
10778269	NOT1_FAR85191	NOT1	153
10778270	NOT1_FAR85191	NOT1	84
10778271	NOT1_FAR85191	NOT1	60
10778272	NOT1_FAR85191	NOT1	129
10778273	NOT1_FAR85191	NOT1	144
10778274	NOT1_FAR85191	NOT1	103
10778275	NOT1_FAR85191	NOT1	131
10778276	NOT1_FAR85191	NOT1	71
10778277	NOT1_FAR85191	NOT1	159
10778278	NOT1_FAR85191	NOT1	162
10778279	NOT1_FAR85191	NOT1	57
10778280	NOT1_FAR85191	NOT1	113
10778281	NOT1_FAR85191	NOT1	98
10778282	NOT1_FAR85191	NOT1	184
10778283	NOT1_FAR85191	NOT1	48
10778284	NOT1_FAR85191	NOT1	105
10778285	NOT1_FAR85191	NOT1	95
10778286	NOT1_FAR85191	NOT1	119
10778287	NOT1_FAR85191	NOT1	155
10778288	NOT1_FAR85191	NOT1	160
10778289	NOT1_FAR85191	NOT1	79
10778290	NOT1_FAR85191	NOT1	122
10778291	NOT1_FAR85191	NOT1	70
10778292	NOT1_FAR85191	NOT1	173
10778293	NOT1_FAR85191	NOT1	100
10778294	NOT1_FAR85191	NOT1	64
10778295	NOT1_FAR85191	NOT1	119
10778296	NOT1_FAR85191	NOT1	116
10778297	NOT1_FAR85191	NOT1	178
10778298	NOT1_FAR85191	NOT1	42
10778299	NOT1_FAR85191	NOT1	139
10778300	NOT1_FAR85191	NOT1	121
10778301	NOT1_FAR85191	NOT1	113
10778302	NOT1_FAR85191	NOT1	182
10778303	NOT1_FAR85191	NOT1	223
10778304	NOT1_FAR85191	NOT1	114
10778305	NOT1_FAR85191	NOT1	186
10778306	NOT1_FAR85191	NOT1	88
10778307	NOT1_FAR85191	NOT1	124
10778308	NOT1_FAR85191	NOT1	131
10778309	NOT1_FAR85191	NOT1	62
10778310	NOT1_FAR85191	NOT1	152
10778311	NOT1_FAR85191	NOT1	120
10778312	NOT1_FAR85191	NOT1	146
10778313	NOT1_FAR85191	NOT1	81
10778314	NOT1_FAR85191	NOT1	209
10778315	NOT1_FAR85191	NOT1	128
10778316	NOT1_FAR85191	NOT1	126
10778317	NOT1_FAR85191	NOT1	123
10778318	NOT1_FAR85191	NOT1	90
10778319	NOT1_FAR85191	NOT1	77
10778320	NOT1_FAR85191	NOT1	50
10778321	NOT1_FAR85191	NOT1	65
10778322	NOT1_FAR85191	NOT1	72
10778323	NOT1_FAR85191	NOT1	103
10778324	NOT1_FAR85191	NOT1	103
10778325	NOT1_FAR85191	NOT1	136
10778326	NOT1_FAR85191	NOT1	93
10778327	NOT1_FAR85191	NOT1	64
10778328	NOT1_FAR85191	NOT1	64
10778329	NOT1_FAR85191	NOT1	113
10778330	NOT1_FAR85191	NOT1	44
10778331	NOT1_FAR85191	NOT1	131
10778332	NOT1_FAR85191	NOT1	127
10778333	NOT1_FAR85191	NOT1	135
10778334	NOT1_FAR85191	NOT1	146
10778335	NOT1_FAR85191	NOT1	63
10778336	NOT1_FAR85191	NOT1	134
10778337	NOT1_FAR85191	NOT1	90
10778338	NOT1_FAR85191	NOT1	60
10778339	NOT1_FAR85191	NOT1	83
10778340	NOT1_FAR85191	NOT1	92
10778341	NOT1_FAR85191	NOT1	109
10778342	NOT1_FAR85191	NOT1	168
10778343	NOT1_FAR85191	NOT1	117
10778344	NOT1_FAR85191	NOT1	74
10778345	NOT1_FAR85191	NOT1	43
10778346	NOT1_FAR85191	NOT1	80
10778347	NOT1_FAR85191	NOT1	95
10778348	NOT1_FAR85191	NOT1	104
10778349	NOT1_FAR85191	NOT1	64
10778350	NOT1_FAR85191	NOT1	81
10778351	NOT1_FAR85191	NOT1	120
10778352	NOT1_FAR85191	NOT1	65
10778353	NOT1_FAR85191	NOT1	132
10778354	NOT1_FAR85191	NOT1	112
10778355	NOT1_FAR85191	NOT1	129
10778356	NOT1_FAR85191	NOT1	71
10778357	NOT1_FAR85191	NOT1	116
10778358	NOT1_FAR85191	NOT1	113
10778359	NOT1_FAR85191	NOT1	101
10778360	NOT1_FAR85191	NOT1	104
10778361	NOT1_FAR85191	NOT1	55
10778362	NOT1_FAR85191	NOT1	103
10778363	NOT1_FAR85191	NOT1	134
10778364	NOT1_FAR85191	NOT1	156
10778365	NOT1_FAR85191	NOT1	98
10778366	NOT1_FAR85191	NOT1	86
10778367	NOT1_FAR85191	NOT1	201
10778368	NOT1_FAR85191	NOT1	114
10778369	NOT1_FAR85191	NOT1	111
10778370	NOT1_FAR85191	NOT1	46
10778371	NOT1_FAR85191	NOT1	310
10778372	NOT1_FAR85191	NOT1	108
10778373	NOT1_FAR85191	NOT1	105
10778374	NOT1_FAR85191	NOT1	406
10778375	NOT1_FAR85191	NOT1	206
10778376	NOT1_FAR85191	NOT1	78
10778377	NOT1_FAR85191	NOT1	177
10778378	NOT1_FAR85191	NOT1	122
10778379	NOT1_FAR85191	NOT1	145
10778380	NOT1_FAR85191	NOT1	121
10778381	NOT1_FAR85191	NOT1	141
10778382	NOT1_FAR85191	NOT1	124
10778383	NOT1_FAR85191	NOT1	226
10778384	NOT1_FAR85191	NOT1	190
10778385	NOT1_FAR85191	NOT1	62
10778386	NOT1_FAR85191	NOT1	117
10778387	NOT1_FAR85191	NOT1	39
10778388	NOT1_FAR85191	NOT1	144
10778389	NOT1_FAR85191	NOT1	86
10778390	NOT1_FAR85191	NOT1	82
10778391	NOT1_FAR85191	NOT1	116
10778392	NOT1_FAR85191	NOT1	84
10778393	NOT1_FAR85191	NOT1	142
10778394	NOT1_FAR85191	NOT1	135
10778395	NOT1_FAR85191	NOT1	33
10778396	NOT1_FAR85191	NOT1	183
10778397	NOT1_FAR85191	NOT1	85
10778398	NOT1_FAR85191	NOT1	65
10778399	NOT1_FAR85191	NOT1	54
10778400	NOT1_FAR85191	NOT1	122
10778401	NOT1_FAR85191	NOT1	96
10778402	NOT1_FAR85191	NOT1	21
10778403	NOT1_FAR85191	NOT1	174
10778404	NOT1_FAR85191	NOT1	134
10778405	NOT1_FAR85191	NOT1	130
10778406	NOT1_FAR85191	NOT1	52
10778407	NOT1_FAR85191	NOT1	154
10778408	NOT1_FAR85191	NOT1	91
10778409	NOT1_FAR85191	NOT1	72
10778410	NOT1_FAR85191	NOT1	108
10778411	NOT1_FAR85191	NOT1	148
10778412	NOT1_FAR85191	NOT1	72
10778413	NOT1_FAR85191	NOT1	119
10778414	NOT1_FAR85191	NOT1	111
10778415	NOT1_FAR85191	NOT1	176
10778416	NOT1_FAR85191	NOT1	67
10778417	NOT1_FAR85191	NOT1	122
10778418	NOT1_FAR85191	NOT1	111
10778419	NOT1_FAR85191	NOT1	97
10778420	NOT1_FAR85191	NOT1	84
10778421	NOT1_FAR85191	NOT1	81
10778422	NOT1_FAR85191	NOT1	89
10778423	NOT1_FAR85191	NOT1	90
10778424	NOT1_FAR85191	NOT1	66
10778425	NOT1_FAR85191	NOT1	96
10778426	NOT1_FAR85191	NOT1	44
10778427	NOT1_FAR85191	NOT1	131
10778428	NOT1_FAR85191	NOT1	88
10778429	NOT1_FAR85191	NOT1	151
10778430	NOT1_FAR85191	NOT1	36
10778431	NOT1_FAR85191	NOT1	121
10778432	NOT1_FAR85191	NOT1	161
10778433	NOT1_FAR85191	NOT1	87
10778434	NOT1_FAR85191	NOT1	60
10778435	NOT1_FAR85191	NOT1	91
10778436	NOT1_FAR85191	NOT1	96
10778437	NOT1_FAR85191	NOT1	106
10778438	NOT1_FAR85191	NOT1	187
10778439	NOT1_FAR85191	NOT1	121
10778440	NOT1_FAR85191	NOT1	200
10778441	NOT1_FAR85191	NOT1	18
10778442	NOT1_FAR85191	NOT1	107
10778443	NOT1_FAR85191	NOT1	60
10778444	NOT1_FAR85191	NOT1	73
10778445	NOT1_FAR85191	NOT1	105
10778446	NOT1_FAR85191	NOT1	87
10778447	NOT1_FAR85191	NOT1	118
10778448	NOT1_FAR85191	NOT1	49
10778449	NOT1_FAR85191	NOT1	166
10778450	NOT1_FAR85191	NOT1	123
10778451	NOT1_FAR85191	NOT1	61
10778452	NOT1_FAR85191	NOT1	94
10778453	NOT1_FAR85191	NOT1	67
10778454	NOT1_FAR85191	NOT1	139
10778455	NOT1_FAR85191	NOT1	78
10778456	NOT1_FAR85191	NOT1	94
10778457	NOT1_FAR85191	NOT1	107
10778458	NOT1_FAR85191	NOT1	82
10778459	NOT1_FAR85191	NOT1	102
10778460	NOT1_FAR85191	NOT1	112
10778461	NOT1_FAR85191	NOT1	104
10778462	NOT1_FAR85191	NOT1	39
10778463	NOT1_FAR85191	NOT1	46
10778464	NOT1_FAR85191	NOT1	108
10778465	NOT1_FAR85191	NOT1	107
10778466	NOT1_FAR85191	NOT1	64
10778467	NOT1_FAR85191	NOT1	142
10778468	NOT1_FAR85191	NOT1	86
10778469	NOT1_FAR85191	NOT1	86
10778470	NOT1_FAR85191	NOT1	89
10778471	NOT1_FAR85191	NOT1	91
10778472	NOT1_FAR85191	NOT1	39
10778473	NOT1_FAR85191	NOT1	127
10778474	NOT1_FAR85191	NOT1	93
10778475	NOT1_FAR85191	NOT1	87
10778476	NOT1_FAR85191	NOT1	46
10778477	NOT1_FAR85191	NOT1	142
10778478	NOT1_FAR85191	NOT1	152
10778479	NOT1_FAR85191	NOT1	65
10778480	NOT1_FAR85191	NOT1	135
10778481	NOT1_FAR85191	NOT1	65
10778482	NOT1_FAR85191	NOT1	92
10778483	NOT1_FAR85191	NOT1	57
10778484	NOT1_FAR85191	NOT1	120
10778485	NOT1_FAR85191	NOT1	91
10778486	NOT1_FAR85191	NOT1	176
10778487	NOT1_FAR85191	NOT1	76
10778488	NOT1_FAR85191	NOT1	138
10778489	NOT1_FAR85191	NOT1	50
10778490	NOT1_FAR85191	NOT1	101
10778491	NOT1_FAR85191	NOT1	109
10778492	NOT1_FAR85191	NOT1	81
10778493	NOT1_FAR85191	NOT1	126
10778494	NOT1_FAR85191	NOT1	103
10778495	NOT1_FAR85191	NOT1	64
10778496	NOT1_FAR85191	NOT1	119
10778497	NOT1_FAR85191	NOT1	72
10778498	NOT1_FAR85191	NOT1	59
10778499	NOT1_FAR85191	NOT1	67
10778500	NOT1_FAR85191	NOT1	85
10778501	NOT1_FAR85191	NOT1	127
10778502	NOT1_FAR85191	NOT1	43
10778503	NOT1_FAR85191	NOT1	73
10778504	NOT1_FAR85191	NOT1	78
10778505	NOT1_FAR85191	NOT1	84
10778506	NOT1_FAR85191	NOT1	96
10778507	NOT1_FAR85191	NOT1	111
10778508	NOT1_FAR85191	NOT1	70
10778509	NOT1_FAR85191	NOT1	44
10778510	NOT1_FAR85191	NOT1	120
10778511	NOT1_FAR85191	NOT1	36
10778512	NOT1_FAR85191	NOT1	92
10778513	NOT1_FAR85191	NOT1	87
10778514	NOT1_FAR85191	NOT1	69
10778515	NOT1_FAR85191	NOT1	91
10778516	NOT1_FAR85191	NOT1	88
10778517	NOT1_FAR85191	NOT1	121
10778518	NOT1_FAR85191	NOT1	100
10778519	NOT1_FAR85191	NOT1	200
10778520	NOT1_FAR85191	NOT1	107
10778521	NOT1_FAR85191	NOT1	60
10778522	NOT1_FAR85191	NOT1	73
10778523	NOT1_FAR85191	NOT1	98
10778524	NOT1_FAR85191	NOT1	85
10778525	NOT1_FAR85191	NOT1	77
10778526	NOT1_FAR85191	NOT1	118
10778527	NOT1_FAR85191	NOT1	123
10778528	NOT1_FAR85191	NOT1	61
10778529	NOT1_FAR85191	NOT1	85
10778530	NOT1_FAR85191	NOT1	94
10778531	NOT1_FAR85191	NOT1	67
10778532	NOT1_FAR85191	NOT1	90
10778533	NOT1_FAR85191	NOT1	100
10778534	NOT1_FAR85191	NOT1	94
10778535	NOT1_FAR85191	NOT1	107
10778536	NOT1_FAR85191	NOT1	44
10778537	NOT1_FAR85191	NOT1	102
10778538	NOT1_FAR85191	NOT1	104
10778539	NOT1_FAR85191	NOT1	94
10778540	NOT1_FAR85191	NOT1	108
10778541	NOT1_FAR85191	NOT1	107
10778542	NOT1_FAR85191	NOT1	81
10778543	NOT1_FAR85191	NOT1	64
10778544	NOT1_FAR85191	NOT1	142
10778545	NOT1_FAR85191	NOT1	86
10778546	NOT1_FAR85191	NOT1	86
10778547	NOT1_FAR85191	NOT1	89
10778548	NOT1_FAR85191	NOT1	91
10778549	NOT1_FAR85191	NOT1	39
10778550	NOT1_FAR85191	NOT1	127
10778551	NOT1_FAR85191	NOT1	93
10778552	NOT1_FAR85191	NOT1	87
10778553	NOT1_FAR85191	NOT1	46
10778554	NOT1_FAR85191	NOT1	142
10778555	NOT1_FAR85191	NOT1	152
10778556	NOT1_FAR85191	NOT1	137
10778557	NOT1_FAR85191	NOT1	65
10778558	NOT1_FAR85191	NOT1	135
10778559	NOT1_FAR85191	NOT1	65
10778560	NOT1_FAR85191	NOT1	92
10778561	NOT1_FAR85191	NOT1	57
10778562	NOT1_FAR85191	NOT1	59
10778563	NOT1_FAR85191	NOT1	120
10778564	NOT1_FAR85191	NOT1	91
10778565	NOT1_FAR85191	NOT1	176
10778566	NOT1_FAR85191	NOT1	76
10778567	NOT1_FAR85191	NOT1	138
10778568	NOT1_FAR85191	NOT1	99
10778569	NOT1_FAR85191	NOT1	126
10778570	NOT1_FAR85191	NOT1	50
10778571	NOT1_FAR85191	NOT1	134
10778572	NOT1_FAR85191	NOT1	101
10778573	NOT1_FAR85191	NOT1	108
10778574	NOT1_FAR85191	NOT1	109
10778575	NOT1_FAR85191	NOT1	132
10778576	NOT1_FAR85191	NOT1	103
10778577	NOT1_FAR85191	NOT1	67
10778578	NOT1_FAR85191	NOT1	159
10778579	NOT1_FAR85191	NOT1	192
10778580	NOT1_FAR85191	NOT1	73
10778581	NOT1_FAR85191	NOT1	78
10778582	NOT1_FAR85191	NOT1	111
10778583	NOT1_FAR85191	NOT1	152
10778584	NOT1_FAR85191	NOT1	89
10778585	NOT1_FAR85191	NOT1	90
10778586	NOT1_FAR85191	NOT1	66
10778587	NOT1_FAR85191	NOT1	111
10778588	NOT1_FAR85191	NOT1	70
10778589	NOT1_FAR85191	NOT1	120
10778590	NOT1_FAR85191	NOT1	73
10778591	NOT1_FAR85191	NOT1	98
10778592	NOT1_FAR85191	NOT1	37
10778593	NOT1_FAR85191	NOT1	36
10778594	NOT1_FAR85191	NOT1	87
10778595	NOT1_FAR85191	NOT1	85
10778596	NOT1_FAR85191	NOT1	91
10778597	NOT1_FAR85191	NOT1	88
10778598	NOT1_FAR85191	NOT1	86
10778599	NOT1_FAR85191	NOT1	64
10778600	NOT1_FAR85191	NOT1	106
10778601	NOT1_FAR85191	NOT1	200
10778602	NOT1_FAR85191	NOT1	60
10778603	NOT1_FAR85191	NOT1	76
10778604	NOT1_FAR85191	NOT1	73
10778605	NOT1_FAR85191	NOT1	87
10778606	NOT1_FAR85191	NOT1	85
10778607	NOT1_FAR85191	NOT1	77
10778608	NOT1_FAR85191	NOT1	49
10778609	NOT1_FAR85191	NOT1	166
10778610	NOT1_FAR85191	NOT1	123
10778611	NOT1_FAR85191	NOT1	61
10778612	NOT1_FAR85191	NOT1	85
10778613	NOT1_FAR85191	NOT1	67
10778614	NOT1_FAR85191	NOT1	139
10778615	NOT1_FAR85191	NOT1	55
10778616	NOT1_FAR85191	NOT1	100
10778617	NOT1_FAR85191	NOT1	44
10778618	NOT1_FAR85191	NOT1	112
10778619	NOT1_FAR85191	NOT1	88
10778620	NOT1_FAR85191	NOT1	104
10778621	NOT1_FAR85191	NOT1	39
10778622	NOT1_FAR85191	NOT1	155
10778623	NOT1_FAR85191	NOT1	156
10778624	NOT1_FAR85191	NOT1	84
10778625	NOT1_FAR85191	NOT1	99
10778626	NOT1_FAR85191	NOT1	64
10778627	NOT1_FAR85191	NOT1	111
10778628	NOT1_FAR85191	NOT1	43
10778629	NOT1_FAR85191	NOT1	59
10778630	NOT1_FAR85191	NOT1	90
10778631	NOT1_FAR85191	NOT1	111
10778632	NOT1_FAR85191	NOT1	105
10778633	NOT1_FAR85191	NOT1	83
10778634	NOT1_FAR85191	NOT1	107
10778635	NOT1_FAR85191	NOT1	132
10778636	NOT1_FAR85191	NOT1	133
10778637	NOT1_FAR85191	NOT1	77
10778638	NOT1_FAR85191	NOT1	89
10778639	NOT1_FAR85191	NOT1	108
10778640	NOT1_FAR85191	NOT1	92
10778641	NOT1_FAR85191	NOT1	44
10778642	NOT1_FAR85191	NOT1	113
10778643	NOT1_FAR85191	NOT1	67
10778644	NOT1_FAR85191	NOT1	98
10778645	NOT1_FAR85191	NOT1	146
10778646	NOT1_FAR85191	NOT1	84
10778647	NOT1_FAR85191	NOT1	166
10778648	NOT1_FAR85191	NOT1	99
10778649	NOT1_FAR85191	NOT1	48
10778650	NOT1_FAR85191	NOT1	134
10778651	NOT1_FAR85191	NOT1	86
10778652	NOT1_FAR85191	NOT1	125
10778653	NOT1_FAR85191	NOT1	260
10778654	NOT1_FAR85191	NOT1	62
10778655	NOT1_FAR85191	NOT1	117
10778656	NOT1_FAR85191	NOT1	104
10778657	NOT1_FAR85191	NOT1	201
10778658	NOT1_FAR85191	NOT1	120
10778659	NOT1_FAR85191	NOT1	103
10778660	NOT1_FAR85191	NOT1	165
10778661	NOT1_FAR85191	NOT1	194
10778662	NOT1_FAR85191	NOT1	113
10778663	NOT1_FAR85191	NOT1	84
10778664	NOT1_FAR85191	NOT1	88
10778665	NOT1_FAR85191	NOT1	92
10778666	NOT1_FAR85191	NOT1	115
10778667	NOT1_FAR85191	NOT1	95
10778668	NOT1_FAR85191	NOT1	57
10778669	NOT1_FAR85191	NOT1	114
10778670	NOT1_FAR85191	NOT1	86
10778671	NOT1_FAR85191	NOT1	104
10778672	NOT1_FAR85191	NOT1	89
10778673	NOT1_FAR85191	NOT1	73
10778674	NOT1_FAR85191	NOT1	73
10778675	NOT1_FAR85191	NOT1	63
10778676	NOT1_FAR85191	NOT1	198
10778677	NOT1_FAR85191	NOT1	90
10778678	NOT1_FAR85191	NOT1	91
10778679	NOT1_FAR85191	NOT1	163
10778680	NOT1_FAR85191	NOT1	205
10778681	NOT1_FAR85191	NOT1	177
10778682	NOT1_FAR85191	NOT1	230
10778683	NOT1_FAR85191	NOT1	104
10778684	NOT1_FAR85191	NOT1	130
10778685	NOT1_FAR85191	NOT1	51
10778686	NOT1_FAR85191	NOT1	242
10778687	NOT1_FAR85191	NOT1	105
10778688	NOT1_FAR85191	NOT1	134
10778689	NOT1_FAR85191	NOT1	92
10778690	NOT1_FAR85191	NOT1	126
10778691	NOT1_FAR85191	NOT1	60
10778692	NOT1_FAR85191	NOT1	81
10778693	NOT1_FAR85191	NOT1	27
10778694	NOT1_FAR85191	NOT1	55
10778695	NOT1_FAR85191	NOT1	96
10778696	NOT1_FAR85191	NOT1	75
10778697	NOT1_FAR85191	NOT1	108
10778698	NOT1_FAR85191	NOT1	170
10778699	NOT1_FAR85191	NOT1	196
10778700	NOT1_FAR85191	NOT1	82
10778701	NOT1_FAR85191	NOT1	81
10778702	NOT1_FAR85191	NOT1	103
10778703	NOT1_FAR85191	NOT1	142
10778704	NOT1_FAR85191	NOT1	136
10778705	NOT1_FAR85191	NOT1	73
10778706	NOT1_FAR85191	NOT1	199
10778707	NOT1_FAR85191	NOT1	73
10778708	NOT1_FAR85191	NOT1	53
10778709	NOT1_FAR85191	NOT1	177
10778710	NOT1_FAR85191	NOT1	100
10778711	NOT1_FAR85191	NOT1	70
10778712	NOT1_FAR85191	NOT1	218
10778713	NOT1_FAR85191	NOT1	93
10778714	NOT1_FAR85191	NOT1	128
10778715	NOT1_FAR85191	NOT1	125
10778716	NOT1_FAR85191	NOT1	103
10778717	NOT1_FAR85191	NOT1	154
10778718	NOT1_FAR85191	NOT1	145
10778719	NOT1_FAR85191	NOT1	153
10778720	NOT1_FAR85191	NOT1	84
10778721	NOT1_FAR85191	NOT1	105
10778722	NOT1_FAR85191	NOT1	42
10778723	NOT1_FAR85191	NOT1	56
10778724	NOT1_FAR85191	NOT1	121
10778725	NOT1_FAR85191	NOT1	110
10778726	NOT1_FAR85191	NOT1	130
10778727	NOT1_FAR85191	NOT1	91
10778728	NOT1_FAR85191	NOT1	115
10778729	NOT1_FAR85191	NOT1	237
10778730	NOT1_FAR85191	NOT1	143
10778731	NOT1_FAR85191	NOT1	127
10778732	NOT1_FAR85191	NOT1	89
10778733	NOT1_FAR85191	NOT1	129
10778734	NOT1_FAR85191	NOT1	162
10778735	NOT1_FAR85191	NOT1	122
10778736	NOT1_FAR85191	NOT1	69
10778737	NOT1_FAR85191	NOT1	178
10778738	NOT1_FAR85191	NOT1	126
10778739	NOT1_FAR85191	NOT1	80
10778740	NOT1_FAR85191	NOT1	181
10778741	NOT1_FAR85191	NOT1	81
10778742	NOT1_FAR85191	NOT1	132
10778743	NOT1_FAR85191	NOT1	144
10778744	NOT1_FAR85191	NOT1	103
10778745	NOT1_FAR85191	NOT1	67
10778746	NOT1_FAR85191	NOT1	102
10778747	NOT1_FAR85191	NOT1	173
10778748	NOT1_FAR85191	NOT1	65
10778749	NOT1_FAR85191	NOT1	116
10778750	NOT1_FAR85191	NOT1	223
10778751	NOT1_FAR85191	NOT1	131
10778752	NOT1_FAR85191	NOT1	166
10778753	NOT1_FAR85191	NOT1	146
10778754	NOT1_FAR85191	NOT1	77
10778755	NOT1_FAR85191	NOT1	209
10778756	NOT1_FAR85191	NOT1	72
10778757	NOT1_FAR85191	NOT1	105
10778758	NOT1_FAR85191	NOT1	74
10778759	NOT1_FAR85191	NOT1	132
10778760	NOT1_FAR85191	NOT1	113
10778761	NOT1_FAR85191	NOT1	180
10778762	NOT1_FAR85191	NOT1	150
10778763	NOT1_FAR85191	NOT1	101
10778764	NOT1_FAR85191	NOT1	104
10778765	NOT1_FAR85191	NOT1	32
10778766	NOT1_FAR85191	NOT1	60
10778767	NOT1_FAR85191	NOT1	128
10778768	NOT1_FAR85191	NOT1	52
10778769	NOT1_FAR85191	NOT1	162
10778770	NOT1_FAR85191	NOT1	66
10778771	NOT1_FAR85191	NOT1	118
10778772	NOT1_FAR85191	NOT1	83
10778773	NOT1_FAR85191	NOT1	132
10778774	NOT1_FAR85191	NOT1	63
10778775	NOT1_FAR85191	NOT1	169
10778776	NOT1_FAR85191	NOT1	100
10778777	NOT1_FAR85191	NOT1	206
10778778	NOT1_FAR85191	NOT1	114
10778779	NOT1_FAR85191	NOT1	60
10778780	NOT1_FAR85191	NOT1	165
10778781	NOT1_FAR85191	NOT1	93
10778782	NOT1_FAR85191	NOT1	68
10778783	NOT1_FAR85191	NOT1	80
10778784	NOT1_FAR85191	NOT1	79
10778785	NOT1_FAR85191	NOT1	106
10778786	NOT1_FAR85191	NOT1	84
10778787	NOT1_FAR85191	NOT1	81
10778788	NOT1_FAR85191	NOT1	109
10778789	NOT1_FAR85191	NOT1	136
10778790	NOT1_FAR85191	NOT1	101
10778791	NOT1_FAR85191	NOT1	37
10778792	NOT1_FAR85191	NOT1	70
10778793	NOT1_FAR85191	NOT1	94
10778794	NOT1_FAR85191	NOT1	38
10778795	NOT1_FAR85191	NOT1	30
10778796	NOT1_FAR85191	NOT1	141
10778797	NOT1_FAR85191	NOT1	83
10778798	NOT1_FAR85191	NOT1	112
10778799	NOT1_FAR85191	NOT1	121
10778800	NOT1_FAR85191	NOT1	122
10778801	NOT1_FAR85191	NOT1	99
10778802	NOT1_FAR85191	NOT1	116
10778803	NOT1_FAR85191	NOT1	78
10778804	NOT1_FAR85191	NOT1	135
10778805	NOT1_FAR85191	NOT1	137
10778806	NOT1_FAR85191	NOT1	178
10778807	NOT1_FAR85191	NOT1	111
10778808	NOT1_FAR85191	NOT1	139
10778809	NOT1_FAR85191	NOT1	187
10778810	NOT1_FAR85191	NOT1	78
10778811	NOT1_FAR85191	NOT1	83
10778812	NOT1_FAR85191	NOT1	108
10778813	NOT1_FAR85191	NOT1	77
10778814	NOT1_FAR85191	NOT1	68
10778815	NOT1_FAR85191	NOT1	95
10778816	NOT1_FAR85191	NOT1	66
10778817	NOT1_FAR85191	NOT1	131
10778818	NOT1_FAR85191	NOT1	121
10778819	NOT1_FAR85191	NOT1	168
10778820	NOT1_FAR85191	NOT1	78
10778821	NOT1_FAR85191	NOT1	84
10778822	NOT1_FAR85191	NOT1	64
10778823	NOT1_FAR85191	NOT1	52
10778824	NOT1_FAR85191	NOT1	116
10778825	NOT1_FAR85191	NOT1	83
10778826	NOT1_FAR85191	NOT1	123
10778827	NOT1_FAR85191	NOT1	146
10778828	NOT1_FAR85191	NOT1	182
10778829	NOT1_FAR85191	NOT1	132
10778830	NOT1_FAR85191	NOT1	57
10778831	NOT1_FAR85191	NOT1	51
10778832	NOT1_FAR85191	NOT1	190
10778833	NOT1_FAR85191	NOT1	120
10778834	NOT1_FAR85191	NOT1	130
10778835	NOT1_FAR85191	NOT1	242
10778836	NOT1_FAR85191	NOT1	96
10778837	NOT1_FAR85191	NOT1	133
10778838	NOT1_FAR85191	NOT1	103
10778839	NOT1_FAR85191	NOT1	83
10778840	NOT1_FAR85191	NOT1	130
10778841	NOT1_FAR85191	NOT1	166
10778842	NOT1_FAR85191	NOT1	279
10778843	NOT1_FAR85191	NOT1	68
10778844	NOT1_FAR85191	NOT1	123
10778845	NOT1_FAR85191	NOT1	116
10778846	NOT1_FAR85191	NOT1	87
10778847	NOT1_FAR85191	NOT1	70
10778848	NOT1_FAR85191	NOT1	138
10778849	NOT1_FAR85191	NOT1	81
10778850	NOT1_FAR85191	NOT1	85
10778851	NOT1_FAR85191	NOT1	104
10778852	NOT1_FAR85191	NOT1	43
10778853	NOT1_FAR85191	NOT1	123
10778854	NOT1_FAR85191	NOT1	156
10778855	NOT1_FAR85191	NOT1	194
10778856	NOT1_FAR85191	NOT1	45
10778857	NOT1_FAR85191	NOT1	67
10778858	NOT1_FAR85191	NOT1	109
10778859	NOT1_FAR85191	NOT1	134
10778860	NOT1_FAR85191	NOT1	66
10778861	NOT1_FAR85191	NOT1	119
10778862	NOT1_FAR85191	NOT1	43
10778863	NOT1_FAR85191	NOT1	162
10778864	NOT1_FAR85191	NOT1	119
10778865	NOT1_FAR85191	NOT1	124
10778866	NOT1_FAR85191	NOT1	49
10778867	NOT1_FAR85191	NOT1	115
10778868	NOT1_FAR85191	NOT1	145
10778869	NOT1_FAR85191	NOT1	97
10778870	NOT1_FAR85191	NOT1	214
10778871	NOT1_FAR85191	NOT1	161
10778872	NOT1_FAR85191	NOT1	104
10778873	NOT1_FAR85191	NOT1	90
10778874	NOT1_FAR85191	NOT1	145
10778875	NOT1_FAR85191	NOT1	116
10778876	NOT1_FAR85191	NOT1	124
10778877	NOT1_FAR85191	NOT1	123
10778878	NOT1_FAR85191	NOT1	47
10778879	NOT1_FAR85191	NOT1	131
10778880	NOT1_FAR85191	NOT1	73
10778881	NOT1_FAR85191	NOT1	43
10778882	NOT1_FAR85191	NOT1	60
10778883	NOT1_FAR85191	NOT1	63
10778884	NOT1_FAR85191	NOT1	120
10778885	NOT1_FAR85191	NOT1	95
10778886	NOT1_FAR85191	NOT1	56
10778887	NOT1_FAR85191	NOT1	31
10778888	NOT1_FAR85191	NOT1	46
10778889	NOT1_FAR85191	NOT1	126
10778890	NOT1_FAR85191	NOT1	120
10778891	NOT1_FAR85191	NOT1	108
10778892	NOT1_FAR85191	NOT1	116
10778893	NOT1_FAR85191	NOT1	176
10778894	NOT1_FAR85191	NOT1	120
10778895	NOT1_FAR85191	NOT1	105
10778896	NOT1_FAR85191	NOT1	33
10778897	NOT1_FAR85191	NOT1	143
10778898	NOT1_FAR85191	NOT1	118
10778899	NOT1_FAR85191	NOT1	89
10778900	NOT1_FAR85191	NOT1	150
10778901	NOT1_FAR85191	NOT1	156
10778902	NOT1_FAR85191	NOT1	91
10778903	NOT1_FAR85191	NOT1	154
10778904	NOT1_FAR85191	NOT1	75
10778905	NOT1_FAR85191	NOT1	82
10778906	NOT1_FAR85191	NOT1	106
10778907	NOT1_FAR85191	NOT1	193
10778908	NOT1_FAR85191	NOT1	111
10778909	NOT1_FAR85191	NOT1	119
10778910	NOT1_FAR85191	NOT1	120
10778911	NOT1_FAR85191	NOT1	50
10778912	NOT1_FAR85191	NOT1	200
10778913	NOT1_FAR85191	NOT1	114
10778914	NOT1_FAR85191	NOT1	45
10778915	NOT1_FAR85191	NOT1	293
10778916	NOT1_FAR85191	NOT1	105
10778917	NOT1_FAR85191	NOT1	50
10778918	NOT1_FAR85191	NOT1	81
10778919	NOT1_FAR85191	NOT1	63
10778920	NOT1_FAR85191	NOT1	112
10778921	NOT1_FAR85191	NOT1	181
10778922	NOT1_FAR85191	NOT1	176
10778923	NOT1_FAR85191	NOT1	62
10778924	NOT1_FAR85191	NOT1	43
10778925	NOT1_FAR85191	NOT1	118
10778926	NOT1_FAR85191	NOT1	70
10778927	NOT1_FAR85191	NOT1	130
10778928	NOT1_FAR85191	NOT1	156
10778929	NOT1_FAR85191	NOT1	89
10778930	NOT1_FAR85191	NOT1	48
10778931	NOT1_FAR85191	NOT1	74
10778932	NOT1_FAR85191	NOT1	34
10778933	NOT1_FAR85191	NOT1	90
10778934	NOT1_FAR85191	NOT1	103
10778935	NOT1_FAR85191	NOT1	29
10778936	NOT1_FAR85191	NOT1	250
10778937	NOT1_FAR85191	NOT1	78
10778938	NOT1_FAR85191	NOT1	101
10778939	NOT1_FAR85191	NOT1	88
10778940	NOT1_FAR85191	NOT1	101
10778941	NOT1_FAR85191	NOT1	161
10778942	NOT1_FAR85191	NOT1	101
10778943	NOT1_FAR85191	NOT1	63
10778944	NOT1_FAR85191	NOT1	76
10778945	NOT1_FAR85191	NOT1	57
10778946	NOT1_FAR85191	NOT1	52
10778947	NOT1_FAR85191	NOT1	82
10778948	NOT1_FAR85191	NOT1	156
10778949	NOT1_FAR85191	NOT1	109
10778950	NOT1_FAR85191	NOT1	196
10778951	NOT1_FAR85191	NOT1	86
10778952	NOT1_FAR85191	NOT1	44
10778953	NOT1_FAR85191	NOT1	119
10778954	NOT1_FAR85191	NOT1	43
10778955	NOT1_FAR85191	NOT1	60
10778956	NOT1_FAR85191	NOT1	98
10778957	NOT1_FAR85191	NOT1	155
10778958	NOT1_FAR85191	NOT1	42
10778959	NOT1_FAR85191	NOT1	120
10778960	NOT1_FAR85191	NOT1	65
10778961	NOT1_FAR85191	NOT1	146
10778962	NOT1_FAR85191	NOT1	95
10778963	NOT1_FAR85191	NOT1	129
10778964	NOT1_FAR85191	NOT1	31
10778965	NOT1_FAR85191	NOT1	122
10778966	NOT1_FAR85191	NOT1	106
10778967	NOT1_FAR85191	NOT1	190
10778968	NOT1_FAR85191	NOT1	106
10778969	NOT1_FAR85191	NOT1	158
10778970	NOT1_FAR85191	NOT1	67
10778971	NOT1_FAR85191	NOT1	160
10778972	NOT1_FAR85191	NOT1	141
10778973	NOT1_FAR85191	NOT1	25
10778974	NOT1_FAR85191	NOT1	79
10778975	NOT1_FAR85191	NOT1	87
10778976	NOT1_FAR85191	NOT1	94
10778977	NOT1_FAR85191	NOT1	93
10778978	NOT1_FAR85191	NOT1	133
10778979	NOT1_FAR85191	NOT1	108
10778980	NOT1_FAR85191	NOT1	124
10778981	NOT1_FAR85191	NOT1	136
10778982	NOT1_FAR85191	NOT1	53
10778983	NOT1_FAR85191	NOT1	168
10778984	NOT1_FAR85191	NOT1	58
10778985	NOT1_FAR85191	NOT1	105
10778986	NOT1_FAR85191	NOT1	160
10778987	NOT1_FAR85191	NOT1	139
10778988	NOT1_FAR85191	NOT1	152
10778989	NOT1_FAR85191	NOT1	135
10778990	NOT1_FAR85191	NOT1	111
10778991	NOT1_FAR85191	NOT1	38
10778992	NOT1_FAR85191	NOT1	77
10778993	NOT1_FAR85191	NOT1	52
10778994	NOT1_FAR85191	NOT1	98
10778995	NOT1_FAR85191	NOT1	73
10778996	NOT1_FAR85191	NOT1	57
10778997	NOT1_FAR85191	NOT1	149
10778998	NOT1_FAR85191	NOT1	61
10778999	NOT1_FAR85191	NOT1	124
10779000	NOT1_FAR85191	NOT1	80
10779001	NOT1_FAR85191	NOT1	84
10779002	NOT1_FAR85191	NOT1	127
10779003	NOT1_FAR85191	NOT1	112
10779004	NOT1_FAR85191	NOT1	69
10779005	NOT1_FAR85191	NOT1	132
10779006	NOT1_FAR85191	NOT1	133
10779007	NOT1_FAR85191	NOT1	122
10779008	NOT1_FAR85191	NOT1	135
10779009	NOT1_FAR85191	NOT1	109
10779010	NOT1_FAR85191	NOT1	87
10779011	NOT1_FAR85191	NOT1	95
10779012	NOT1_FAR85191	NOT1	48
10779013	NOT1_FAR85191	NOT1	131
10779014	NOT1_FAR85191	NOT1	86
10779015	NOT1_FAR85191	NOT1	110
10779016	NOT1_FAR85191	NOT1	406
10779017	NOT1_FAR85191	NOT1	189
10779018	NOT1_FAR85191	NOT1	116
10779019	NOT1_FAR85191	NOT1	86
10779020	NOT1_FAR85191	NOT1	99
10779021	NOT1_FAR85191	NOT1	99
10779022	NOT1_FAR85191	NOT1	64
10779023	NOT1_FAR85191	NOT1	121
10779024	NOT1_FAR85191	NOT1	131
10779025	NOT1_FAR85191	NOT1	66
10779026	NOT1_FAR85191	NOT1	64
10779027	NOT1_FAR85191	NOT1	71
10779028	NOT1_FAR85191	NOT1	68
10779029	NOT1_FAR85191	NOT1	92
10779030	NOT1_FAR85191	NOT1	92
10779031	NOT1_FAR85191	NOT1	178
10779032	NOT1_FAR85191	NOT1	100
10779033	NOT1_FAR85191	NOT1	68
10779034	NOT1_FAR85191	NOT1	71
10779035	NOT1_FAR85191	NOT1	107
10779036	NOT1_FAR85191	NOT1	163
10779037	NOT1_FAR85191	NOT1	71
10779038	NOT1_FAR85191	NOT1	93
10779039	NOT1_FAR85191	NOT1	115
10779040	NOT1_FAR85191	NOT1	84
10779041	NOT1_FAR85191	NOT1	83
10779042	NOT1_FAR85191	NOT1	75
10779043	NOT1_FAR85191	NOT1	111
10779044	NOT1_FAR85191	NOT1	131
10779045	NOT1_FAR85191	NOT1	63
10779046	NOT1_FAR85191	NOT1	156
10779047	NOT1_FAR85191	NOT1	53
10779048	NOT1_FAR85191	NOT1	158
10779049	NOT1_FAR85191	NOT1	94
10779050	NOT1_FAR85191	NOT1	203
10779051	NOT1_FAR85191	NOT1	89
10779052	NOT1_FAR85191	NOT1	118
10779053	NOT1_FAR85191	NOT1	75
10779054	NOT1_FAR85191	NOT1	75
10779055	NOT1_FAR85191	NOT1	95
10779056	NOT1_FAR85191	NOT1	160
10779057	NOT1_FAR85191	NOT1	56
10779058	NOT1_FAR85191	NOT1	84
10779059	NOT1_FAR85191	NOT1	103
10779060	NOT1_FAR85191	NOT1	84
10779061	NOT1_FAR85191	NOT1	102
10779062	NOT1_FAR85191	NOT1	22
10779063	NOT1_FAR85191	NOT1	134
10779064	NOT1_FAR85191	NOT1	102
10779065	NOT1_FAR85191	NOT1	101
10779066	NOT1_FAR85191	NOT1	82
10779067	NOT1_FAR85191	NOT1	95
10779068	NOT1_FAR85191	NOT1	122
10779069	NOT1_FAR85191	NOT1	113
10779070	NOT1_FAR85191	NOT1	88
10779071	NOT1_FAR85191	NOT1	63
10779072	NOT1_FAR85191	NOT1	134
10779073	NOT1_FAR85191	NOT1	109
10779074	NOT1_FAR85191	NOT1	112
10779075	NOT1_FAR85191	NOT1	120
10779076	NOT1_FAR85191	NOT1	43
10779077	NOT1_FAR85191	NOT1	70
10779078	NOT1_FAR85191	NOT1	117
10779079	NOT1_FAR85191	NOT1	86
10779080	NOT1_FAR85191	NOT1	101
10779081	NOT1_FAR85191	NOT1	65
10779082	NOT1_FAR85191	NOT1	131
10779083	NOT1_FAR85191	NOT1	55
10779084	NOT1_FAR85191	NOT1	124
10779085	NOT1_FAR85191	NOT1	117
10779086	NOT1_FAR85191	NOT1	108
10779087	NOT1_FAR85191	NOT1	86
10779088	NOT1_FAR85191	NOT1	124
10779089	NOT1_FAR85191	NOT1	89
10779090	NOT1_FAR85191	NOT1	65
10779091	NOT1_FAR85191	NOT1	142
10779092	NOT1_FAR85191	NOT1	42
10779093	NOT1_FAR85191	NOT1	128
10779094	NOT1_FAR85191	NOT1	93
10779095	NOT1_FAR85191	NOT1	70
10779096	NOT1_FAR85191	NOT1	65
10779097	NOT1_FAR85191	NOT1	138
10779098	NOT1_FAR85191	NOT1	54
10779099	NOT1_FAR85191	NOT1	48
10779100	NOT1_FAR85191	NOT1	95
10779101	NOT1_FAR85191	NOT1	100
10779102	NOT1_FAR85191	NOT1	106
10779103	NOT1_FAR85191	NOT1	126
10779104	NOT1_FAR85191	NOT1	103
10779105	NOT1_FAR85191	NOT1	84
10779106	NOT1_FAR85191	NOT1	192
10779107	NOT1_FAR85191	NOT1	104
10779108	NOT1_FAR85191	NOT1	136
10779109	NOT1_FAR85191	NOT1	129
10779110	NOT1_FAR85191	NOT1	149
10779111	NOT1_FAR85191	NOT1	117
10779112	NOT1_FAR85191	NOT1	159
10779113	NOT1_FAR85191	NOT1	130
10779114	NOT1_FAR85191	NOT1	98
10779115	NOT1_FAR85191	NOT1	67
10779116	NOT1_FAR85191	NOT1	84
10779117	NOT1_FAR85191	NOT1	100
10779118	NOT1_FAR85191	NOT1	88
10779119	NOT1_FAR85191	NOT1	88
10779120	NOT1_FAR85191	NOT1	125
10779121	NOT1_FAR85191	NOT1	117
10779122	NOT1_FAR85191	NOT1	54
10779123	NOT1_FAR85191	NOT1	145
10779124	NOT1_FAR85191	NOT1	97
10779125	NOT1_FAR85191	NOT1	89
10779126	NOT1_FAR85191	NOT1	123
10779127	NOT1_FAR85191	NOT1	181
10779128	NOT1_FAR85191	NOT1	134
10779129	NOT1_FAR85191	NOT1	78
10779130	NOT1_FAR85191	NOT1	77
10779131	NOT1_FAR85191	NOT1	113
10779132	NOT1_FAR85191	NOT1	88
10779133	NOT1_FAR85191	NOT1	98
10779134	NOT1_FAR85191	NOT1	49
10779135	NOT1_FAR85191	NOT1	96
10779136	NOT1_FAR85191	NOT1	112
10779137	NOT1_FAR85191	NOT1	79
10779138	NOT1_FAR85191	NOT1	86
10779139	NOT1_FAR85191	NOT1	110
10779140	NOT1_FAR85191	NOT1	136
10779141	NOT1_FAR85191	NOT1	109
10779142	NOT1_FAR85191	NOT1	45
10779143	NOT1_FAR85191	NOT1	115
10779144	NOT1_FAR85191	NOT1	75
10779145	NOT1_FAR85191	NOT1	100
10779146	NOT1_FAR85191	NOT1	104
10779147	NOT1_FAR85191	NOT1	186
10779148	NOT1_FAR85191	NOT1	113
10779149	NOT1_FAR85191	NOT1	77
10779150	NOT1_FAR85191	NOT1	127
10779151	NOT1_FAR85191	NOT1	90
10779152	NOT1_FAR85191	NOT1	177
10779153	NOT1_FAR85191	NOT1	37
10779154	NOT1_FAR85191	NOT1	103
10779155	NOT1_FAR85191	NOT1	28
10779156	NOT1_FAR85191	NOT1	145
10779157	NOT1_FAR85191	NOT1	96
10779158	NOT1_FAR85191	NOT1	135
10779159	NOT1_FAR85191	NOT1	66
10779160	NOT1_FAR85191	NOT1	163
10779161	NOT1_FAR85191	NOT1	79
10779162	NOT1_FAR85191	NOT1	44
10779163	NOT1_FAR85191	NOT1	187
10779164	NOT1_FAR85191	NOT1	91
10779165	NOT1_FAR85191	NOT1	89
10779166	NOT1_FAR85191	NOT1	71
10779167	NOT1_FAR85191	NOT1	94
10779168	NOT1_FAR85191	NOT1	163
10779169	NOT1_FAR85191	NOT1	59
10779170	NOT1_FAR85191	NOT1	95
10779171	NOT1_FAR85191	NOT1	51
10779172	NOT1_FAR85191	NOT1	82
10779173	NOT1_FAR85191	NOT1	80
10779174	NOT1_FAR85191	NOT1	78
10779175	NOT1_FAR85191	NOT1	67
10779176	NOT1_FAR85191	NOT1	90
10779177	NOT1_FAR85191	NOT1	143
10779178	NOT1_FAR85191	NOT1	159
10779179	NOT1_FAR85191	NOT1	116
10779180	NOT1_FAR85191	NOT1	153
10779181	NOT1_FAR85191	NOT1	48
10779182	NOT1_FAR85191	NOT1	104
10779183	NOT1_FAR85191	NOT1	116
10779184	NOT1_FAR85191	NOT1	185
10779185	NOT1_FAR85191	NOT1	40
10779186	NOT1_FAR85191	NOT1	56
10779187	NOT1_FAR85191	NOT1	88
10779188	NOT1_FAR85191	NOT1	52
10779189	NOT1_FAR85191	NOT1	161
10779190	NOT1_FAR85191	NOT1	123
10779191	NOT1_FAR85191	NOT1	59
10779192	NOT1_FAR85191	NOT1	75
10779193	NOT1_FAR85191	NOT1	116
10779194	NOT1_FAR85191	NOT1	218
10779195	NOT1_FAR85191	NOT1	101
10779196	NOT1_FAR85191	NOT1	76
10779197	NOT1_FAR85191	NOT1	105
10779198	NOT1_FAR85191	NOT1	76
10779199	NOT1_FAR85191	NOT1	149
10779200	NOT1_FAR85191	NOT1	116
10779201	NOT1_FAR85191	NOT1	67
10779202	NOT1_FAR85191	NOT1	164
10779203	NOT1_FAR85191	NOT1	51
10779204	NOT1_FAR85191	NOT1	70
10779205	NOT1_FAR85191	NOT1	82
10779206	NOT1_FAR85191	NOT1	25
10779207	NOT1_FAR85191	NOT1	126
10779208	NOT1_FAR85191	NOT1	114
10779209	NOT1_FAR85191	NOT1	111
10779210	NOT1_FAR85191	NOT1	128
10779211	NOT1_FAR85191	NOT1	68
10779212	NOT1_FAR85191	NOT1	127
10779213	NOT1_FAR85191	NOT1	113
10779214	NOT1_FAR85191	NOT1	118
10779215	NOT1_FAR85191	NOT1	127
10779216	NOT1_FAR85191	NOT1	63
10779217	NOT1_FAR85191	NOT1	78
10779218	NOT1_FAR85191	NOT1	132
10779219	NOT1_FAR85191	NOT1	111
10779220	NOT1_FAR85191	NOT1	102
10779221	NOT1_FAR85191	NOT1	106
10779222	NOT1_FAR85191	NOT1	112
10779223	NOT1_FAR85191	NOT1	66
10779224	NOT1_FAR85191	NOT1	82
10779225	NOT1_FAR85191	NOT1	117
10779226	NOT1_FAR85191	NOT1	152
10779227	NOT1_FAR85191	NOT1	101
10779228	NOT1_FAR85191	NOT1	67
10779229	NOT1_FAR85191	NOT1	129
10779230	NOT1_FAR85191	NOT1	71
10779231	NOT1_FAR85191	NOT1	96
10779232	NOT1_FAR85191	NOT1	119
10779233	NOT1_FAR85191	NOT1	88
10779234	NOT1_FAR85191	NOT1	124
10779235	NOT1_FAR85191	NOT1	141
10779236	NOT1_FAR85191	NOT1	90
10779237	NOT1_FAR85191	NOT1	93
10779238	NOT1_FAR85191	NOT1	78
10779239	NOT1_FAR85191	NOT1	122
10779240	NOT1_FAR85191	NOT1	66
10779241	NOT1_FAR85191	NOT1	74
10779242	NOT1_FAR85191	NOT1	122
10779243	NOT1_FAR85191	NOT1	66
10779244	NOT1_FAR85191	NOT1	145
10779245	NOT1_FAR85191	NOT1	144
10779246	NOT1_FAR85191	NOT1	69
10779247	NOT1_FAR85191	NOT1	64
10779248	NOT1_FAR85191	NOT1	92
10779249	NOT1_FAR85191	NOT1	72
10779250	NOT1_FAR85191	NOT1	83
10779251	NOT1_FAR85191	NOT1	78
10779252	NOT1_FAR85191	NOT1	158
10779253	NOT1_FAR85191	NOT1	101
10779254	NOT1_FAR85191	NOT1	43
10779255	NOT1_FAR85191	NOT1	171
10779256	NOT1_FAR85191	NOT1	73
10779257	NOT1_FAR85191	NOT1	53
10779258	NOT1_FAR85191	NOT1	131
10779259	NOT1_FAR85191	NOT1	62
10779260	NOT1_FAR85191	NOT1	78
10779261	NOT1_FAR85191	NOT1	272
10779262	NOT1_FAR85191	NOT1	52
10779263	NOT1_FAR85191	NOT1	93
10779264	NOT1_FAR85191	NOT1	136
10779265	NOT1_FAR85191	NOT1	90
10779266	NOT1_FAR85191	NOT1	91
10779267	NOT1_FAR85191	NOT1	75
10779268	NOT1_FAR85191	NOT1	36
10779269	NOT1_FAR85191	NOT1	85
10779270	NOT1_FAR85191	NOT1	81
10779271	NOT1_FAR85191	NOT1	46
10779272	NOT1_FAR85191	NOT1	122
10779273	NOT1_FAR85191	NOT1	119
10779274	NOT1_FAR85191	NOT1	207
10779275	NOT1_FAR85191	NOT1	61
10779276	NOT1_FAR85191	NOT1	83
10779277	NOT1_FAR85191	NOT1	90
10779278	NOT1_FAR85191	NOT1	84
10779279	NOT1_FAR85191	NOT1	83
10779280	NOT1_FAR85191	NOT1	69
10779281	NOT1_FAR85191	NOT1	177
10779282	NOT1_FAR85191	NOT1	158
10779283	NOT1_FAR85191	NOT1	159
10779284	NOT1_FAR85191	NOT1	184
10779285	NOT1_FAR85191	NOT1	186
10779286	NOT1_FAR85191	NOT1	62
10779287	NOT1_FAR85191	NOT1	102
10779288	NOT1_FAR85191	NOT1	63
10779289	NOT1_FAR85191	NOT1	103
10779290	NOT1_FAR85191	NOT1	64
10779291	NOT1_FAR85191	NOT1	92
10779292	NOT1_FAR85191	NOT1	117
10779293	NOT1_FAR85191	NOT1	71
10779294	NOT1_FAR85191	NOT1	82
10779295	NOT1_FAR85191	NOT1	108
10779296	NOT1_FAR85191	NOT1	118
10779297	NOT1_FAR85191	NOT1	83
10779298	NOT1_FAR85191	NOT1	84
10779299	NOT1_FAR85191	NOT1	69
10779300	NOT1_FAR85191	NOT1	92
10779301	NOT1_FAR85191	NOT1	74
10779302	NOT1_FAR85191	NOT1	110
10779303	NOT1_FAR85191	NOT1	64
10779304	NOT1_FAR85191	NOT1	57
10779305	NOT1_FAR85191	NOT1	152
10779306	NOT1_FAR85191	NOT1	122
10779307	NOT1_FAR85191	NOT1	136
10779308	NOT1_FAR85191	NOT1	67
10779309	NOT1_FAR85191	NOT1	94
10779310	NOT1_FAR85191	NOT1	63
10779311	NOT1_FAR85191	NOT1	64
10779312	NOT1_FAR85191	NOT1	103
10779313	NOT1_FAR85191	NOT1	113
10779314	NOT1_FAR85191	NOT1	164
10779315	NOT1_FAR85191	NOT1	113
10779316	NOT1_FAR85191	NOT1	78
10779317	NOT1_FAR85191	NOT1	103
10779318	NOT1_FAR85191	NOT1	164
10779319	NOT1_FAR85191	NOT1	141
10779320	NOT1_FAR85191	NOT1	110
10779321	NOT1_FAR85191	NOT1	49
10779322	NOT1_FAR85191	NOT1	152
10779323	NOT1_FAR85191	NOT1	171
10779324	NOT1_FAR85191	NOT1	63
10779325	NOT1_FAR85191	NOT1	83
10779326	NOT1_FAR85191	NOT1	70
10779327	NOT1_FAR85191	NOT1	113
10779328	NOT1_FAR85191	NOT1	86
10779329	NOT1_FAR85191	NOT1	133
10779330	NOT1_FAR85191	NOT1	154
10779331	NOT1_FAR85191	NOT1	46
10779332	NOT1_FAR85191	NOT1	182
10779333	NOT1_FAR85191	NOT1	85
10779334	NOT1_FAR85191	NOT1	102
10779335	NOT1_FAR85191	NOT1	110
10779336	NOT1_FAR85191	NOT1	132
10779337	NOT1_FAR85191	NOT1	86
10779338	NOT1_FAR85191	NOT1	130
10779339	NOT1_FAR85191	NOT1	107
10779340	NOT1_FAR85191	NOT1	128
10779341	NOT1_FAR85191	NOT1	120
10779342	NOT1_FAR85191	NOT1	100
10779343	NOT1_FAR85191	NOT1	58
10779344	NOT1_FAR85191	NOT1	46
10779345	NOT1_FAR85191	NOT1	97
10779346	NOT1_FAR85191	NOT1	95
10779347	NOT1_FAR85191	NOT1	120
10779348	NOT1_FAR85191	NOT1	92
10779349	NOT1_FAR85191	NOT1	78
10779350	NOT1_FAR85191	NOT1	153
10779351	NOT1_FAR85191	NOT1	160
10779352	NOT1_FAR85191	NOT1	130
10779353	NOT1_FAR85191	NOT1	99
10779354	NOT1_FAR85191	NOT1	108
10779355	NOT1_FAR85191	NOT1	108
10779356	NOT1_FAR85191	NOT1	62
10779357	NOT1_FAR85191	NOT1	117
10779358	NOT1_FAR85191	NOT1	39
10779359	NOT1_FAR85191	NOT1	84
10779360	NOT1_FAR85191	NOT1	142
10779361	NOT1_FAR85191	NOT1	135
10779362	NOT1_FAR85191	NOT1	183
10779363	NOT1_FAR85191	NOT1	85
10779364	NOT1_FAR85191	NOT1	65
10779365	NOT1_FAR85191	NOT1	54
10779366	NOT1_FAR85191	NOT1	122
10779367	NOT1_FAR85191	NOT1	96
10779368	NOT1_FAR85191	NOT1	128
10779369	NOT1_FAR85191	NOT1	174
10779370	NOT1_FAR85191	NOT1	52
10779371	NOT1_FAR85191	NOT1	154
10779372	NOT1_FAR85191	NOT1	108
10779373	NOT1_FAR85191	NOT1	67
10779374	NOT1_FAR85191	NOT1	126
10779375	NOT1_FAR85191	NOT1	73
10779376	NOT1_FAR85191	NOT1	111
10779377	NOT1_FAR85191	NOT1	152
10779378	NOT1_FAR85191	NOT1	158
10779379	NOT1_FAR85191	NOT1	142
10779380	NOT1_FAR85191	NOT1	84
10779381	NOT1_FAR85191	NOT1	81
10779382	NOT1_FAR85191	NOT1	90
10779383	NOT1_FAR85191	NOT1	70
10779384	NOT1_FAR85191	NOT1	120
10779385	NOT1_FAR85191	NOT1	75
10779386	NOT1_FAR85191	NOT1	88
10779387	NOT1_FAR85191	NOT1	37
10779388	NOT1_FAR85191	NOT1	50
10779389	NOT1_FAR85191	NOT1	36
10779390	NOT1_FAR85191	NOT1	76
10779391	NOT1_FAR85191	NOT1	92
10779392	NOT1_FAR85191	NOT1	69
10779393	NOT1_FAR85191	NOT1	85
10779394	NOT1_FAR85191	NOT1	73
10779395	NOT1_FAR85191	NOT1	88
10779396	NOT1_FAR85191	NOT1	96
10779397	NOT1_FAR85191	NOT1	87
10779398	NOT1_FAR85191	NOT1	200
10779399	NOT1_FAR85191	NOT1	107
10779400	NOT1_FAR85191	NOT1	60
10779401	NOT1_FAR85191	NOT1	76
10779402	NOT1_FAR85191	NOT1	98
10779403	NOT1_FAR85191	NOT1	87
10779404	NOT1_FAR85191	NOT1	85
10779405	NOT1_FAR85191	NOT1	174
10779406	NOT1_FAR85191	NOT1	118
10779407	NOT1_FAR85191	NOT1	49
10779408	NOT1_FAR85191	NOT1	123
10779409	NOT1_FAR85191	NOT1	67
10779410	NOT1_FAR85191	NOT1	90
10779411	NOT1_FAR85191	NOT1	78
10779412	NOT1_FAR85191	NOT1	94
10779413	NOT1_FAR85191	NOT1	82
10779414	NOT1_FAR85191	NOT1	102
10779415	NOT1_FAR85191	NOT1	88
10779416	NOT1_FAR85191	NOT1	104
10779417	NOT1_FAR85191	NOT1	46
10779418	NOT1_FAR85191	NOT1	94
10779419	NOT1_FAR85191	NOT1	155
10779420	NOT1_FAR85191	NOT1	84
10779421	NOT1_FAR85191	NOT1	83
10779422	NOT1_FAR85191	NOT1	242
10779423	NOT1_FAR85191	NOT1	92
10779424	NOT1_FAR85191	NOT1	70
10779425	NOT1_FAR85191	NOT1	134
10779426	NOT1_FAR85191	NOT1	86
10779427	NOT1_FAR85191	NOT1	201
10779428	NOT1_FAR85191	NOT1	165
10779429	NOT1_FAR85191	NOT1	118
10779430	NOT1_FAR85191	NOT1	113
10779431	NOT1_FAR85191	NOT1	89
10779432	NOT1_FAR85191	NOT1	198
10779433	NOT1_FAR85191	NOT1	90
10779434	NOT1_FAR85191	NOT1	205
10779435	NOT1_FAR85191	NOT1	60
10779436	NOT1_FAR85191	NOT1	75
10779437	NOT1_FAR85191	NOT1	170
10779438	NOT1_FAR85191	NOT1	177
10779439	NOT1_FAR85191	NOT1	100
10779440	NOT1_FAR85191	NOT1	106
10779441	NOT1_FAR85191	NOT1	93
10779442	NOT1_FAR85191	NOT1	110
10779443	NOT1_FAR85191	NOT1	89
10779444	NOT1_FAR85191	NOT1	162
10779445	NOT1_FAR85191	NOT1	100
10779446	NOT1_FAR85191	NOT1	70
10779447	NOT1_FAR85191	NOT1	131
10779448	NOT1_FAR85191	NOT1	146
10779449	NOT1_FAR85191	NOT1	111
10779450	NOT1_FAR85191	NOT1	72
10779451	NOT1_FAR85191	NOT1	168
10779452	NOT1_FAR85191	NOT1	150
10779453	NOT1_FAR85191	NOT1	111
10779454	NOT1_FAR85191	NOT1	260
10779455	NOT1_FAR85191	NOT1	134
10779456	NOT1_FAR85191	NOT1	136
10779457	NOT1_FAR85191	NOT1	31
10779458	NOT1_FAR85191	NOT1	48
10779459	NOT1_FAR85191	NOT1	126
10779460	NOT1_FAR85191	NOT1	42
10779461	NOT1_FAR85191	NOT1	91
10779462	NOT1_FAR85191	NOT1	80
10779463	NOT1_FAR85191	NOT1	115
10779464	NOT1_FAR85191	NOT1	81
10779465	NOT1_FAR85191	NOT1	70
10779466	NOT1_FAR85191	NOT1	107
10779467	NOT1_FAR85191	NOT1	108
10779468	NOT1_FAR85191	NOT1	84
10779469	NOT1_FAR85191	NOT1	103
10779470	NOT1_FAR85191	NOT1	166
10779471	NOT1_FAR85191	NOT1	103
10779472	NOT1_FAR85191	NOT1	237
10779473	NOT1_FAR85191	NOT1	143
10779474	NOT1_FAR85191	NOT1	178
10779475	NOT1_FAR85191	NOT1	64
10779476	NOT1_FAR85191	NOT1	133
10779477	NOT1_FAR85191	NOT1	98
10779478	NOT1_FAR85191	NOT1	51
10779479	NOT1_FAR85191	NOT1	99
10779480	NOT1_FAR85191	NOT1	196
10779481	NOT1_FAR85191	NOT1	82
10779482	NOT1_FAR85191	NOT1	181
10779483	NOT1_FAR85191	NOT1	209
10779484	NOT1_FAR85191	NOT1	180
10779485	NOT1_FAR85191	NOT1	101
10779486	NOT1_FAR85191	NOT1	116
10779487	NOT1_FAR85191	NOT1	199
10779488	NOT1_FAR85191	NOT1	128
10779489	NOT1_FAR85191	NOT1	65
10779490	NOT1_FAR85191	NOT1	74
10779491	NOT1_FAR85191	NOT1	60
10779492	NOT1_FAR85191	NOT1	43
10779493	NOT1_FAR85191	NOT1	132
10779494	NOT1_FAR85191	NOT1	44
10779495	NOT1_FAR85191	NOT1	45
10779496	NOT1_FAR85191	NOT1	73
10779497	NOT1_FAR85191	NOT1	56
10779498	NOT1_FAR85191	NOT1	130
10779499	NOT1_FAR85191	NOT1	103
10779500	NOT1_FAR85191	NOT1	114
10779501	NOT1_FAR85191	NOT1	73
10779502	NOT1_FAR85191	NOT1	69
10779503	NOT1_FAR85191	NOT1	182
10779504	NOT1_FAR85191	NOT1	66
10779505	NOT1_FAR85191	NOT1	86
10779506	NOT1_FAR85191	NOT1	63
10779507	NOT1_FAR85191	NOT1	163
10779508	NOT1_FAR85191	NOT1	145
10779509	NOT1_FAR85191	NOT1	84
10779510	NOT1_FAR85191	NOT1	121
10779511	NOT1_FAR85191	NOT1	112
10779512	NOT1_FAR85191	NOT1	78
10779513	NOT1_FAR85191	NOT1	104
10779514	NOT1_FAR85191	NOT1	84
10779515	NOT1_FAR85191	NOT1	96
10779516	NOT1_FAR85191	NOT1	153
10779517	NOT1_FAR85191	NOT1	122
10779518	NOT1_FAR85191	NOT1	81
10779519	NOT1_FAR85191	NOT1	165
10779520	NOT1_FAR85191	NOT1	77
10779521	NOT1_FAR85191	NOT1	125
10779522	NOT1_FAR85191	NOT1	117
10779523	NOT1_FAR85191	NOT1	136
10779524	NOT1_FAR85191	NOT1	88
10779525	NOT1_FAR85191	NOT1	218
10779526	NOT1_FAR85191	NOT1	102
10779527	NOT1_FAR85191	NOT1	116
10779528	NOT1_FAR85191	NOT1	27
10779529	NOT1_FAR85191	NOT1	75
10779530	NOT1_FAR85191	NOT1	109
10779531	NOT1_FAR85191	NOT1	142
10779532	NOT1_FAR85191	NOT1	104
10779533	NOT1_FAR85191	NOT1	156
10779534	NOT1_FAR85191	NOT1	89
10779535	NOT1_FAR85191	NOT1	105
10779536	NOT1_FAR85191	NOT1	32
10779537	NOT1_FAR85191	NOT1	52
10779538	NOT1_FAR85191	NOT1	162
10779539	NOT1_FAR85191	NOT1	93
10779540	NOT1_FAR85191	NOT1	106
10779541	NOT1_FAR85191	NOT1	84
10779542	NOT1_FAR85191	NOT1	38
10779543	NOT1_FAR85191	NOT1	99
10779544	NOT1_FAR85191	NOT1	116
10779545	NOT1_FAR85191	NOT1	178
10779546	NOT1_FAR85191	NOT1	187
10779547	NOT1_FAR85191	NOT1	66
10779548	NOT1_FAR85191	NOT1	131
10779549	NOT1_FAR85191	NOT1	121
10779550	NOT1_FAR85191	NOT1	116
10779551	NOT1_FAR85191	NOT1	83
10779552	NOT1_FAR85191	NOT1	123
10779553	NOT1_FAR85191	NOT1	146
10779554	NOT1_FAR85191	NOT1	123
10779555	NOT1_FAR85191	NOT1	87
10779556	NOT1_FAR85191	NOT1	138
10779557	NOT1_FAR85191	NOT1	85
10779558	NOT1_FAR85191	NOT1	104
10779559	NOT1_FAR85191	NOT1	109
10779560	NOT1_FAR85191	NOT1	119
10779561	NOT1_FAR85191	NOT1	115
10779562	NOT1_FAR85191	NOT1	47
10779563	NOT1_FAR85191	NOT1	131
10779564	NOT1_FAR85191	NOT1	105
10779565	NOT1_FAR85191	NOT1	118
10779566	NOT1_FAR85191	NOT1	114
10779567	NOT1_FAR85191	NOT1	45
10779568	NOT1_FAR85191	NOT1	63
10779569	NOT1_FAR85191	NOT1	112
10779570	NOT1_FAR85191	NOT1	118
10779571	NOT1_FAR85191	NOT1	156
10779572	NOT1_FAR85191	NOT1	89
10779573	NOT1_FAR85191	NOT1	52
10779574	NOT1_FAR85191	NOT1	43
10779575	NOT1_FAR85191	NOT1	60
10779576	NOT1_FAR85191	NOT1	122
10779577	NOT1_FAR85191	NOT1	124
10779578	NOT1_FAR85191	NOT1	139
10779579	NOT1_FAR85191	NOT1	89
10779580	NOT1_FAR85191	NOT1	73
10779581	NOT1_FAR85191	NOT1	149
10779582	NOT1_FAR85191	NOT1	112
10779583	NOT1_FAR85191	NOT1	116
10779584	NOT1_FAR85191	NOT1	64
10779585	NOT1_FAR85191	NOT1	71
10779586	NOT1_FAR85191	NOT1	115
10779587	NOT1_FAR85191	NOT1	107
10779588	NOT1_FAR85191	NOT1	71
10779589	NOT1_FAR85191	NOT1	83
10779590	NOT1_FAR85191	NOT1	108
10779591	NOT1_FAR85191	NOT1	92
10779592	NOT1_FAR85191	NOT1	75
10779593	NOT1_FAR85191	NOT1	65
10779594	NOT1_FAR85191	NOT1	93
10779595	NOT1_FAR85191	NOT1	65
10779596	NOT1_FAR85191	NOT1	138
10779597	NOT1_FAR85191	NOT1	84
10779598	NOT1_FAR85191	NOT1	88
10779599	NOT1_FAR85191	NOT1	96
10779600	NOT1_FAR85191	NOT1	109
10779601	NOT1_FAR85191	NOT1	100
10779602	NOT1_FAR85191	NOT1	135
10779603	NOT1_FAR85191	NOT1	163
10779604	NOT1_FAR85191	NOT1	44
10779605	NOT1_FAR85191	NOT1	187
10779606	NOT1_FAR85191	NOT1	91
10779607	NOT1_FAR85191	NOT1	116
10779608	NOT1_FAR85191	NOT1	92
10779609	NOT1_FAR85191	NOT1	113
10779610	NOT1_FAR85191	NOT1	90
10779611	NOT1_FAR85191	NOT1	66
10779612	NOT1_FAR85191	NOT1	182
10779613	NOT1_FAR85191	NOT1	310
10779614	NOT1_FAR85191	NOT1	144
10779615	NOT1_FAR85191	NOT1	136
10779616	NOT1_FAR85191	NOT1	113
10779617	NOT1_FAR85191	NOT1	86
10779618	NOT1_FAR85191	NOT1	108
10779619	NOT1_FAR85191	NOT1	128
10779620	NOT1_FAR85191	NOT1	73
10779621	NOT1_FAR85191	NOT1	111
10779622	NOT1_FAR85191	NOT1	158
10779623	NOT1_FAR85191	NOT1	89
10779624	NOT1_FAR85191	NOT1	90
10779625	NOT1_FAR85191	NOT1	66
10779626	NOT1_FAR85191	NOT1	96
10779627	NOT1_FAR85191	NOT1	70
10779628	NOT1_FAR85191	NOT1	75
10779629	NOT1_FAR85191	NOT1	73
10779630	NOT1_FAR85191	NOT1	88
10779631	NOT1_FAR85191	NOT1	151
10779632	NOT1_FAR85191	NOT1	37
10779633	NOT1_FAR85191	NOT1	121
10779634	NOT1_FAR85191	NOT1	161
10779635	NOT1_FAR85191	NOT1	92
10779636	NOT1_FAR85191	NOT1	87
10779637	NOT1_FAR85191	NOT1	69
10779638	NOT1_FAR85191	NOT1	85
10779639	NOT1_FAR85191	NOT1	73
10779640	NOT1_FAR85191	NOT1	60
10779641	NOT1_FAR85191	NOT1	91
10779642	NOT1_FAR85191	NOT1	88
10779643	NOT1_FAR85191	NOT1	86
10779644	NOT1_FAR85191	NOT1	187
10779645	NOT1_FAR85191	NOT1	121
10779646	NOT1_FAR85191	NOT1	87
10779647	NOT1_FAR85191	NOT1	100
10779648	NOT1_FAR85191	NOT1	18
10779649	NOT1_FAR85191	NOT1	153
10779650	NOT1_FAR85191	NOT1	107
10779651	NOT1_FAR85191	NOT1	73
10779652	NOT1_FAR85191	NOT1	98
10779653	NOT1_FAR85191	NOT1	85
10779654	NOT1_FAR85191	NOT1	77
10779655	NOT1_FAR85191	NOT1	174
10779656	NOT1_FAR85191	NOT1	118
10779657	NOT1_FAR85191	NOT1	49
10779658	NOT1_FAR85191	NOT1	77
10779659	NOT1_FAR85191	NOT1	123
10779660	NOT1_FAR85191	NOT1	61
10779661	NOT1_FAR85191	NOT1	85
10779662	NOT1_FAR85191	NOT1	94
10779663	NOT1_FAR85191	NOT1	139
10779664	NOT1_FAR85191	NOT1	90
10779665	NOT1_FAR85191	NOT1	100
10779666	NOT1_FAR85191	NOT1	78
10779667	NOT1_FAR85191	NOT1	94
10779668	NOT1_FAR85191	NOT1	107
10779669	NOT1_FAR85191	NOT1	44
10779670	NOT1_FAR85191	NOT1	82
10779671	NOT1_FAR85191	NOT1	102
10779672	NOT1_FAR85191	NOT1	88
10779673	NOT1_FAR85191	NOT1	94
10779674	NOT1_FAR85191	NOT1	61
10779675	NOT1_FAR85191	NOT1	120
10779676	NOT1_FAR85191	NOT1	134
10779677	NOT1_FAR85191	NOT1	176
10779678	NOT1_FAR85191	NOT1	45
10779679	NOT1_FAR85191	NOT1	76
10779680	NOT1_FAR85191	NOT1	126
10779681	NOT1_FAR85191	NOT1	124
10779682	NOT1_FAR85191	NOT1	50
10779683	NOT1_FAR85191	NOT1	134
10779684	NOT1_FAR85191	NOT1	101
10779685	NOT1_FAR85191	NOT1	108
10779686	NOT1_FAR85191	NOT1	69
10779687	NOT1_FAR85191	NOT1	108
10779688	NOT1_FAR85191	NOT1	109
10779689	NOT1_FAR85191	NOT1	132
10779690	NOT1_FAR85191	NOT1	67
10779691	NOT1_FAR85191	NOT1	141
10779692	NOT1_FAR85191	NOT1	127
10779693	NOT1_FAR85191	NOT1	56
10779694	NOT1_FAR85191	NOT1	122
10779695	NOT1_FAR85191	NOT1	176
10779696	NOT1_FAR85191	NOT1	73
10779697	NOT1_FAR85191	NOT1	111
10779698	NOT1_FAR85191	NOT1	152
10779699	NOT1_FAR85191	NOT1	158
10779700	NOT1_FAR85191	NOT1	142
10779701	NOT1_FAR85191	NOT1	97
10779702	NOT1_FAR85191	NOT1	66
10779703	NOT1_FAR85191	NOT1	70
10779704	NOT1_FAR85191	NOT1	131
10779705	NOT1_FAR85191	NOT1	75
10779706	NOT1_FAR85191	NOT1	98
10779707	NOT1_FAR85191	NOT1	88
10779708	NOT1_FAR85191	NOT1	37
10779709	NOT1_FAR85191	NOT1	50
10779710	NOT1_FAR85191	NOT1	36
10779711	NOT1_FAR85191	NOT1	76
10779712	NOT1_FAR85191	NOT1	161
10779713	NOT1_FAR85191	NOT1	87
10779714	NOT1_FAR85191	NOT1	69
10779715	NOT1_FAR85191	NOT1	60
10779716	NOT1_FAR85191	NOT1	187
10779717	NOT1_FAR85191	NOT1	121
10779718	NOT1_FAR85191	NOT1	87
10779719	NOT1_FAR85191	NOT1	100
10779720	NOT1_FAR85191	NOT1	18
10779721	NOT1_FAR85191	NOT1	153
10779722	NOT1_FAR85191	NOT1	107
10779723	NOT1_FAR85191	NOT1	76
10779724	NOT1_FAR85191	NOT1	98
10779725	NOT1_FAR85191	NOT1	85
10779726	NOT1_FAR85191	NOT1	139
10779727	NOT1_FAR85191	NOT1	55
10779728	NOT1_FAR85191	NOT1	100
10779729	NOT1_FAR85191	NOT1	84
10779730	NOT1_FAR85191	NOT1	94
10779731	NOT1_FAR85191	NOT1	104
10779732	NOT1_FAR85191	NOT1	46
10779733	NOT1_FAR85191	NOT1	94
10779734	NOT1_FAR85191	NOT1	155
10779735	NOT1_FAR85191	NOT1	120
10779736	NOT1_FAR85191	NOT1	154
10779737	NOT1_FAR85191	NOT1	111
10779738	NOT1_FAR85191	NOT1	91
10779739	NOT1_FAR85191	NOT1	138
10779740	NOT1_FAR85191	NOT1	101
10779741	NOT1_FAR85191	NOT1	72
10779742	NOT1_FAR85191	NOT1	108
10779743	NOT1_FAR85191	NOT1	148
10779744	NOT1_FAR85191	NOT1	132
10779745	NOT1_FAR85191	NOT1	67
10779746	NOT1_FAR85191	NOT1	141
10779747	NOT1_FAR85191	NOT1	159
10779748	NOT1_FAR85191	NOT1	73
10779749	NOT1_FAR85191	NOT1	111
10779750	NOT1_FAR85191	NOT1	97
10779751	NOT1_FAR85191	NOT1	89
10779752	NOT1_FAR85191	NOT1	66
10779753	NOT1_FAR85191	NOT1	111
10779754	NOT1_FAR85191	NOT1	70
10779755	NOT1_FAR85191	NOT1	44
10779756	NOT1_FAR85191	NOT1	120
10779757	NOT1_FAR85191	NOT1	73
10779758	NOT1_FAR85191	NOT1	98
10779759	NOT1_FAR85191	NOT1	88
10779760	NOT1_FAR85191	NOT1	151
10779761	NOT1_FAR85191	NOT1	37
10779762	NOT1_FAR85191	NOT1	36
10779763	NOT1_FAR85191	NOT1	76
10779764	NOT1_FAR85191	NOT1	161
10779765	NOT1_FAR85191	NOT1	87
10779766	NOT1_FAR85191	NOT1	69
10779767	NOT1_FAR85191	NOT1	85
10779768	NOT1_FAR85191	NOT1	91
10779769	NOT1_FAR85191	NOT1	88
10779770	NOT1_FAR85191	NOT1	106
10779771	NOT1_FAR85191	NOT1	153
10779772	NOT1_FAR85191	NOT1	98
10779773	NOT1_FAR85191	NOT1	85
10779774	NOT1_FAR85191	NOT1	118
10779775	NOT1_FAR85191	NOT1	166
10779776	NOT1_FAR85191	NOT1	123
10779777	NOT1_FAR85191	NOT1	61
10779778	NOT1_FAR85191	NOT1	67
10779779	NOT1_FAR85191	NOT1	78
10779780	NOT1_FAR85191	NOT1	84
10779781	NOT1_FAR85191	NOT1	107
10779782	NOT1_FAR85191	NOT1	44
10779783	NOT1_FAR85191	NOT1	102
10779784	NOT1_FAR85191	NOT1	88
10779785	NOT1_FAR85191	NOT1	104
10779786	NOT1_FAR85191	NOT1	39
10779787	NOT1_FAR85191	NOT1	46
10779788	NOT1_FAR85191	NOT1	94
10779789	NOT1_FAR85191	NOT1	176
10779790	NOT1_FAR85191	NOT1	84
10779791	NOT1_FAR85191	NOT1	68
10779792	NOT1_FAR85191	NOT1	111
10779793	NOT1_FAR85191	NOT1	43
10779794	NOT1_FAR85191	NOT1	187
10779795	NOT1_FAR85191	NOT1	111
10779796	NOT1_FAR85191	NOT1	106
10779797	NOT1_FAR85191	NOT1	150
10779798	NOT1_FAR85191	NOT1	214
10779799	NOT1_FAR85191	NOT1	77
10779800	NOT1_FAR85191	NOT1	156
10779801	NOT1_FAR85191	NOT1	194
10779802	NOT1_FAR85191	NOT1	113
10779803	NOT1_FAR85191	NOT1	60
10779804	NOT1_FAR85191	NOT1	100
10779805	NOT1_FAR85191	NOT1	158
10779806	NOT1_FAR85191	NOT1	120
10779807	NOT1_FAR85191	NOT1	118
10779808	NOT1_FAR85191	NOT1	71
10779809	NOT1_FAR85191	NOT1	98
10779810	NOT1_FAR85191	NOT1	45
10779811	NOT1_FAR85191	NOT1	52
10779812	NOT1_FAR85191	NOT1	108
10779813	NOT1_FAR85191	NOT1	125
10779814	NOT1_FAR85191	NOT1	62
10779815	NOT1_FAR85191	NOT1	104
10779816	NOT1_FAR85191	NOT1	34
10779817	NOT1_FAR85191	NOT1	106
10779818	NOT1_FAR85191	NOT1	163
10779819	NOT1_FAR85191	NOT1	95
10779820	NOT1_FAR85191	NOT1	103
10779821	NOT1_FAR85191	NOT1	29
10779822	NOT1_FAR85191	NOT1	123
10779823	NOT1_FAR85191	NOT1	89
10779824	NOT1_FAR85191	NOT1	79
10779825	NOT1_FAR85191	NOT1	57
10779826	NOT1_FAR85191	NOT1	87
10779827	NOT1_FAR85191	NOT1	63
10779828	NOT1_FAR85191	NOT1	145
10779829	NOT1_FAR85191	NOT1	117
10779830	NOT1_FAR85191	NOT1	109
10779831	NOT1_FAR85191	NOT1	83
10779832	NOT1_FAR85191	NOT1	78
10779833	NOT1_FAR85191	NOT1	205
10779834	NOT1_FAR85191	NOT1	111
10779835	NOT1_FAR85191	NOT1	61
10779836	NOT1_FAR85191	NOT1	130
10779837	NOT1_FAR85191	NOT1	80
10779838	NOT1_FAR85191	NOT1	93
10779839	NOT1_FAR85191	NOT1	51
10779840	NOT1_FAR85191	NOT1	105
10779841	NOT1_FAR85191	NOT1	111
10779842	NOT1_FAR85191	NOT1	116
10779843	NOT1_FAR85191	NOT1	134
10779844	NOT1_FAR85191	NOT1	108
10779845	NOT1_FAR85191	NOT1	127
10779846	NOT1_FAR85191	NOT1	120
10779847	NOT1_FAR85191	NOT1	126
10779848	NOT1_FAR85191	NOT1	123
10779849	NOT1_FAR85191	NOT1	60
10779850	NOT1_FAR85191	NOT1	112
10779851	NOT1_FAR85191	NOT1	50
10779852	NOT1_FAR85191	NOT1	55
10779853	NOT1_FAR85191	NOT1	132
10779854	NOT1_FAR85191	NOT1	75
10779855	NOT1_FAR85191	NOT1	132
10779856	NOT1_FAR85191	NOT1	131
10779857	NOT1_FAR85191	NOT1	47
10779858	NOT1_FAR85191	NOT1	83
10779859	NOT1_FAR85191	NOT1	73
10779860	NOT1_FAR85191	NOT1	136
10779861	NOT1_FAR85191	NOT1	199
10779862	NOT1_FAR85191	NOT1	135
10779863	NOT1_FAR85191	NOT1	63
10779864	NOT1_FAR85191	NOT1	52
10779865	NOT1_FAR85191	NOT1	109
10779866	NOT1_FAR85191	NOT1	53
10779867	NOT1_FAR85191	NOT1	156
10779868	NOT1_FAR85191	NOT1	94
10779869	NOT1_FAR85191	NOT1	132
10779870	NOT1_FAR85191	NOT1	82
10779871	NOT1_FAR85191	NOT1	70
10779872	NOT1_FAR85191	NOT1	37
10779873	NOT1_FAR85191	NOT1	203
10779874	NOT1_FAR85191	NOT1	95
10779875	NOT1_FAR85191	NOT1	89
10779876	NOT1_FAR85191	NOT1	118
10779877	NOT1_FAR85191	NOT1	75
10779878	NOT1_FAR85191	NOT1	196
10779879	NOT1_FAR85191	NOT1	68
10779880	NOT1_FAR85191	NOT1	95
10779881	NOT1_FAR85191	NOT1	95
10779882	NOT1_FAR85191	NOT1	44
10779883	NOT1_FAR85191	NOT1	160
10779884	NOT1_FAR85191	NOT1	114
10779885	NOT1_FAR85191	NOT1	56
10779886	NOT1_FAR85191	NOT1	84
10779887	NOT1_FAR85191	NOT1	103
10779888	NOT1_FAR85191	NOT1	134
10779889	NOT1_FAR85191	NOT1	169
10779890	NOT1_FAR85191	NOT1	84
10779891	NOT1_FAR85191	NOT1	86
10779892	NOT1_FAR85191	NOT1	146
10779893	NOT1_FAR85191	NOT1	101
10779894	NOT1_FAR85191	NOT1	162
10779895	NOT1_FAR85191	NOT1	178
10779896	NOT1_FAR85191	NOT1	134
10779897	NOT1_FAR85191	NOT1	293
10779898	NOT1_FAR85191	NOT1	101
10779899	NOT1_FAR85191	NOT1	105
10779900	NOT1_FAR85191	NOT1	138
10779901	NOT1_FAR85191	NOT1	98
10779902	NOT1_FAR85191	NOT1	95
10779903	NOT1_FAR85191	NOT1	119
10779904	NOT1_FAR85191	NOT1	155
10779905	NOT1_FAR85191	NOT1	160
10779906	NOT1_FAR85191	NOT1	122
10779907	NOT1_FAR85191	NOT1	70
10779908	NOT1_FAR85191	NOT1	173
10779909	NOT1_FAR85191	NOT1	65
10779910	NOT1_FAR85191	NOT1	42
10779911	NOT1_FAR85191	NOT1	121
10779912	NOT1_FAR85191	NOT1	182
10779913	NOT1_FAR85191	NOT1	152
10779914	NOT1_FAR85191	NOT1	50
10779915	NOT1_FAR85191	NOT1	111
10779916	NOT1_FAR85191	NOT1	72
10779917	NOT1_FAR85191	NOT1	136
10779918	NOT1_FAR85191	NOT1	146
10779919	NOT1_FAR85191	NOT1	63
10779920	NOT1_FAR85191	NOT1	105
10779921	NOT1_FAR85191	NOT1	60
10779922	NOT1_FAR85191	NOT1	85
10779923	NOT1_FAR85191	NOT1	104
10779924	NOT1_FAR85191	NOT1	80
10779925	NOT1_FAR85191	NOT1	64
10779926	NOT1_FAR85191	NOT1	81
10779927	NOT1_FAR85191	NOT1	65
10779928	NOT1_FAR85191	NOT1	132
10779929	NOT1_FAR85191	NOT1	112
10779930	NOT1_FAR85191	NOT1	129
10779931	NOT1_FAR85191	NOT1	116
10779932	NOT1_FAR85191	NOT1	104
10779933	NOT1_FAR85191	NOT1	117
10779934	NOT1_FAR85191	NOT1	108
10779935	NOT1_FAR85191	NOT1	142
10779936	NOT1_FAR85191	NOT1	42
10779937	NOT1_FAR85191	NOT1	128
10779938	NOT1_FAR85191	NOT1	93
10779939	NOT1_FAR85191	NOT1	54
10779940	NOT1_FAR85191	NOT1	48
10779941	NOT1_FAR85191	NOT1	95
10779942	NOT1_FAR85191	NOT1	100
10779943	NOT1_FAR85191	NOT1	106
10779944	NOT1_FAR85191	NOT1	126
10779945	NOT1_FAR85191	NOT1	103
10779946	NOT1_FAR85191	NOT1	64
10779947	NOT1_FAR85191	NOT1	192
10779948	NOT1_FAR85191	NOT1	104
10779949	NOT1_FAR85191	NOT1	136
10779950	NOT1_FAR85191	NOT1	49
10779951	NOT1_FAR85191	NOT1	149
10779952	NOT1_FAR85191	NOT1	133
10779953	NOT1_FAR85191	NOT1	84
10779954	NOT1_FAR85191	NOT1	117
10779955	NOT1_FAR85191	NOT1	54
10779956	NOT1_FAR85191	NOT1	57
10779957	NOT1_FAR85191	NOT1	25
10779958	NOT1_FAR85191	NOT1	154
10779959	NOT1_FAR85191	NOT1	104
10779960	NOT1_FAR85191	NOT1	181
10779961	NOT1_FAR85191	NOT1	78
10779962	NOT1_FAR85191	NOT1	116
10779963	NOT1_FAR85191	NOT1	101
10779964	NOT1_FAR85191	NOT1	119
10779965	NOT1_FAR85191	NOT1	113
10779966	NOT1_FAR85191	NOT1	88
10779967	NOT1_FAR85191	NOT1	49
10779968	NOT1_FAR85191	NOT1	112
10779969	NOT1_FAR85191	NOT1	86
10779970	NOT1_FAR85191	NOT1	136
10779971	NOT1_FAR85191	NOT1	45
10779972	NOT1_FAR85191	NOT1	115
10779973	NOT1_FAR85191	NOT1	91
10779974	NOT1_FAR85191	NOT1	75
10779975	NOT1_FAR85191	NOT1	120
10779976	NOT1_FAR85191	NOT1	127
10779977	NOT1_FAR85191	NOT1	119
10779978	NOT1_FAR85191	NOT1	81
10779979	NOT1_FAR85191	NOT1	145
10779980	NOT1_FAR85191	NOT1	63
10779981	NOT1_FAR85191	NOT1	66
10779982	NOT1_FAR85191	NOT1	131
10779983	NOT1_FAR85191	NOT1	168
10779984	NOT1_FAR85191	NOT1	80
10779985	NOT1_FAR85191	NOT1	162
10779986	NOT1_FAR85191	NOT1	94
10779987	NOT1_FAR85191	NOT1	78
10779988	NOT1_FAR85191	NOT1	67
10779989	NOT1_FAR85191	NOT1	116
10779990	NOT1_FAR85191	NOT1	153
10779991	NOT1_FAR85191	NOT1	76
10779992	NOT1_FAR85191	NOT1	185
10779993	NOT1_FAR85191	NOT1	123
10779994	NOT1_FAR85191	NOT1	117
10779995	NOT1_FAR85191	NOT1	124
10779996	NOT1_FAR85191	NOT1	141
10779997	NOT1_FAR85191	NOT1	126
10779998	NOT1_FAR85191	NOT1	90
10779999	NOT1_FAR85191	NOT1	66
10780000	NOT1_FAR85191	NOT1	64
10780001	NOT1_FAR85191	NOT1	138
10780002	NOT1_FAR85191	NOT1	62
10780003	NOT1_FAR85191	NOT1	132
10780004	NOT1_FAR85191	NOT1	58
10780005	NOT1_FAR85191	NOT1	137
10780006	NOT1_FAR85191	NOT1	165
10780007	NOT1_FAR85191	NOT1	56
10780008	NOT1_FAR85191	NOT1	111
10780009	NOT1_FAR85191	NOT1	90
10780010	NOT1_FAR85191	NOT1	99
10780011	NOT1_FAR85191	NOT1	128
10780012	NOT1_FAR85191	NOT1	119
10780013	NOT1_FAR85191	NOT1	72
10780014	NOT1_FAR85191	NOT1	176
10780015	NOT1_FAR85191	NOT1	152
10780016	NOT1_FAR85191	NOT1	158
10780017	NOT1_FAR85191	NOT1	142
10780018	NOT1_FAR85191	NOT1	97
10780019	NOT1_FAR85191	NOT1	66
10780020	NOT1_FAR85191	NOT1	96
10780021	NOT1_FAR85191	NOT1	73
10780022	NOT1_FAR85191	NOT1	88
10780023	NOT1_FAR85191	NOT1	50
10780024	NOT1_FAR85191	NOT1	121
10780025	NOT1_FAR85191	NOT1	161
10780026	NOT1_FAR85191	NOT1	92
10780027	NOT1_FAR85191	NOT1	85
10780028	NOT1_FAR85191	NOT1	73
10780029	NOT1_FAR85191	NOT1	91
10780030	NOT1_FAR85191	NOT1	86
10780031	NOT1_FAR85191	NOT1	96
10780032	NOT1_FAR85191	NOT1	64
10780033	NOT1_FAR85191	NOT1	121
10780034	NOT1_FAR85191	NOT1	87
10780035	NOT1_FAR85191	NOT1	100
10780036	NOT1_FAR85191	NOT1	153
10780037	NOT1_FAR85191	NOT1	105
10780038	NOT1_FAR85191	NOT1	174
10780039	NOT1_FAR85191	NOT1	61
10780040	NOT1_FAR85191	NOT1	139
10780041	NOT1_FAR85191	NOT1	90
10780042	NOT1_FAR85191	NOT1	55
10780043	NOT1_FAR85191	NOT1	100
10780044	NOT1_FAR85191	NOT1	78
10780045	NOT1_FAR85191	NOT1	94
10780046	NOT1_FAR85191	NOT1	44
10780047	NOT1_FAR85191	NOT1	102
10780048	NOT1_FAR85191	NOT1	88
10780049	NOT1_FAR85191	NOT1	46
10780050	NOT1_FAR85191	NOT1	61
10780051	NOT1_FAR85191	NOT1	155
10780052	NOT1_FAR85191	NOT1	159
10780053	NOT1_FAR85191	NOT1	56
10780054	NOT1_FAR85191	NOT1	76
10780055	NOT1_FAR85191	NOT1	90
10780056	NOT1_FAR85191	NOT1	138
10780057	NOT1_FAR85191	NOT1	128
10780058	NOT1_FAR85191	NOT1	165
10780059	NOT1_FAR85191	NOT1	122
10780060	NOT1_FAR85191	NOT1	136
10780061	NOT1_FAR85191	NOT1	127
10780062	NOT1_FAR85191	NOT1	70
10780063	NOT1_FAR85191	NOT1	176
10780064	NOT1_FAR85191	NOT1	43
10780065	NOT1_FAR85191	NOT1	90
10780066	NOT1_FAR85191	NOT1	158
10780067	NOT1_FAR85191	NOT1	142
10780068	NOT1_FAR85191	NOT1	81
10780069	NOT1_FAR85191	NOT1	90
10780070	NOT1_FAR85191	NOT1	131
10780071	NOT1_FAR85191	NOT1	120
10780072	NOT1_FAR85191	NOT1	75
10780073	NOT1_FAR85191	NOT1	37
10780074	NOT1_FAR85191	NOT1	121
10780075	NOT1_FAR85191	NOT1	69
10780076	NOT1_FAR85191	NOT1	85
10780077	NOT1_FAR85191	NOT1	73
10780078	NOT1_FAR85191	NOT1	88
10780079	NOT1_FAR85191	NOT1	96
10780080	NOT1_FAR85191	NOT1	64
10780081	NOT1_FAR85191	NOT1	187
10780082	NOT1_FAR85191	NOT1	100
10780083	NOT1_FAR85191	NOT1	107
10780084	NOT1_FAR85191	NOT1	60
10780085	NOT1_FAR85191	NOT1	76
10780086	NOT1_FAR85191	NOT1	105
10780087	NOT1_FAR85191	NOT1	98
10780088	NOT1_FAR85191	NOT1	87
10780089	NOT1_FAR85191	NOT1	118
10780090	NOT1_FAR85191	NOT1	49
10780091	NOT1_FAR85191	NOT1	77
10780092	NOT1_FAR85191	NOT1	94
10780093	NOT1_FAR85191	NOT1	67
10780094	NOT1_FAR85191	NOT1	139
10780095	NOT1_FAR85191	NOT1	90
10780096	NOT1_FAR85191	NOT1	55
10780097	NOT1_FAR85191	NOT1	100
10780098	NOT1_FAR85191	NOT1	78
10780099	NOT1_FAR85191	NOT1	44
10780100	NOT1_FAR85191	NOT1	39
10780101	NOT1_FAR85191	NOT1	94
10780102	NOT1_FAR85191	NOT1	61
10780103	NOT1_FAR85191	NOT1	155
10780104	NOT1_FAR85191	NOT1	99
10780105	NOT1_FAR85191	NOT1	92
10780106	NOT1_FAR85191	NOT1	53
10780107	NOT1_FAR85191	NOT1	77
10780108	NOT1_FAR85191	NOT1	60
10780109	NOT1_FAR85191	NOT1	83
10780110	NOT1_FAR85191	NOT1	84
10780111	NOT1_FAR85191	NOT1	31
10780112	NOT1_FAR85191	NOT1	89
10780113	NOT1_FAR85191	NOT1	89
10780114	NOT1_FAR85191	NOT1	123
10780115	NOT1_FAR85191	NOT1	150
10780116	NOT1_FAR85191	NOT1	90
10780117	NOT1_FAR85191	NOT1	48
10780118	NOT1_FAR85191	NOT1	134
10780119	NOT1_FAR85191	NOT1	91
10780120	NOT1_FAR85191	NOT1	199
10780121	NOT1_FAR85191	NOT1	128
10780122	NOT1_FAR85191	NOT1	260
10780123	NOT1_FAR85191	NOT1	107
10780124	NOT1_FAR85191	NOT1	205
10780125	NOT1_FAR85191	NOT1	105
10780126	NOT1_FAR85191	NOT1	170
10780127	NOT1_FAR85191	NOT1	81
10780128	NOT1_FAR85191	NOT1	116
10780129	NOT1_FAR85191	NOT1	136
10780130	NOT1_FAR85191	NOT1	63
10780131	NOT1_FAR85191	NOT1	103
10780132	NOT1_FAR85191	NOT1	237
10780133	NOT1_FAR85191	NOT1	143
10780134	NOT1_FAR85191	NOT1	146
10780135	NOT1_FAR85191	NOT1	111
10780136	NOT1_FAR85191	NOT1	107
10780137	NOT1_FAR85191	NOT1	108
10780138	NOT1_FAR85191	NOT1	70
10780139	NOT1_FAR85191	NOT1	86
10780140	NOT1_FAR85191	NOT1	166
10780141	NOT1_FAR85191	NOT1	115
10780142	NOT1_FAR85191	NOT1	57
10780143	NOT1_FAR85191	NOT1	83
10780144	NOT1_FAR85191	NOT1	198
10780145	NOT1_FAR85191	NOT1	68
10780146	NOT1_FAR85191	NOT1	105
10780147	NOT1_FAR85191	NOT1	100
10780148	NOT1_FAR85191	NOT1	80
10780149	NOT1_FAR85191	NOT1	70
10780150	NOT1_FAR85191	NOT1	104
10780151	NOT1_FAR85191	NOT1	126
10780152	NOT1_FAR85191	NOT1	42
10780153	NOT1_FAR85191	NOT1	223
10780154	NOT1_FAR85191	NOT1	92
10780155	NOT1_FAR85191	NOT1	69
10780156	NOT1_FAR85191	NOT1	84
10780157	NOT1_FAR85191	NOT1	118
10780158	NOT1_FAR85191	NOT1	93
10780159	NOT1_FAR85191	NOT1	111
10780160	NOT1_FAR85191	NOT1	130
10780161	NOT1_FAR85191	NOT1	83
10780162	NOT1_FAR85191	NOT1	242
10780163	NOT1_FAR85191	NOT1	83
10780164	NOT1_FAR85191	NOT1	92
10780165	NOT1_FAR85191	NOT1	113
10780166	NOT1_FAR85191	NOT1	201
10780167	NOT1_FAR85191	NOT1	165
10780168	NOT1_FAR85191	NOT1	113
10780169	NOT1_FAR85191	NOT1	90
10780170	NOT1_FAR85191	NOT1	230
10780171	NOT1_FAR85191	NOT1	75
10780172	NOT1_FAR85191	NOT1	177
10780173	NOT1_FAR85191	NOT1	100
10780174	NOT1_FAR85191	NOT1	63
10780175	NOT1_FAR85191	NOT1	106
10780176	NOT1_FAR85191	NOT1	37
10780177	NOT1_FAR85191	NOT1	110
10780178	NOT1_FAR85191	NOT1	162
10780179	NOT1_FAR85191	NOT1	70
10780180	NOT1_FAR85191	NOT1	131
10780181	NOT1_FAR85191	NOT1	72
10780182	NOT1_FAR85191	NOT1	168
10780183	NOT1_FAR85191	NOT1	80
10780184	NOT1_FAR85191	NOT1	111
10780185	NOT1_FAR85191	NOT1	134
10780186	NOT1_FAR85191	NOT1	70
10780187	NOT1_FAR85191	NOT1	81
10780188	NOT1_FAR85191	NOT1	64
10780189	NOT1_FAR85191	NOT1	84
10780190	NOT1_FAR85191	NOT1	103
10780191	NOT1_FAR85191	NOT1	178
10780192	NOT1_FAR85191	NOT1	81
10780193	NOT1_FAR85191	NOT1	64
10780194	NOT1_FAR85191	NOT1	133
10780195	NOT1_FAR85191	NOT1	98
10780196	NOT1_FAR85191	NOT1	51
10780197	NOT1_FAR85191	NOT1	99
10780198	NOT1_FAR85191	NOT1	120
10780199	NOT1_FAR85191	NOT1	130
10780200	NOT1_FAR85191	NOT1	196
10780201	NOT1_FAR85191	NOT1	82
10780202	NOT1_FAR85191	NOT1	181
10780203	NOT1_FAR85191	NOT1	209
10780204	NOT1_FAR85191	NOT1	60
10780205	NOT1_FAR85191	NOT1	113
10780206	NOT1_FAR85191	NOT1	180
10780207	NOT1_FAR85191	NOT1	101
10780208	NOT1_FAR85191	NOT1	95
10780209	NOT1_FAR85191	NOT1	122
10780210	NOT1_FAR85191	NOT1	116
10780211	NOT1_FAR85191	NOT1	199
10780212	NOT1_FAR85191	NOT1	128
10780213	NOT1_FAR85191	NOT1	115
10780214	NOT1_FAR85191	NOT1	129
10780215	NOT1_FAR85191	NOT1	67
10780216	NOT1_FAR85191	NOT1	65
10780217	NOT1_FAR85191	NOT1	74
10780218	NOT1_FAR85191	NOT1	132
10780219	NOT1_FAR85191	NOT1	139
10780220	NOT1_FAR85191	NOT1	124
10780221	NOT1_FAR85191	NOT1	60
10780222	NOT1_FAR85191	NOT1	62
10780223	NOT1_FAR85191	NOT1	194
10780224	NOT1_FAR85191	NOT1	104
10780225	NOT1_FAR85191	NOT1	81
10780226	NOT1_FAR85191	NOT1	103
10780227	NOT1_FAR85191	NOT1	57
10780228	NOT1_FAR85191	NOT1	43
10780229	NOT1_FAR85191	NOT1	132
10780230	NOT1_FAR85191	NOT1	44
10780231	NOT1_FAR85191	NOT1	45
10780232	NOT1_FAR85191	NOT1	190
10780233	NOT1_FAR85191	NOT1	73
10780234	NOT1_FAR85191	NOT1	73
10780235	NOT1_FAR85191	NOT1	132
10780236	NOT1_FAR85191	NOT1	56
10780237	NOT1_FAR85191	NOT1	130
10780238	NOT1_FAR85191	NOT1	126
10780239	NOT1_FAR85191	NOT1	206
10780240	NOT1_FAR85191	NOT1	121
10780241	NOT1_FAR85191	NOT1	103
10780242	NOT1_FAR85191	NOT1	114
10780243	NOT1_FAR85191	NOT1	76
10780244	NOT1_FAR85191	NOT1	73
10780245	NOT1_FAR85191	NOT1	77
10780246	NOT1_FAR85191	NOT1	69
10780247	NOT1_FAR85191	NOT1	63
10780248	NOT1_FAR85191	NOT1	144
10780249	NOT1_FAR85191	NOT1	182
10780250	NOT1_FAR85191	NOT1	119
10780251	NOT1_FAR85191	NOT1	105
10780252	NOT1_FAR85191	NOT1	67
10780253	NOT1_FAR85191	NOT1	66
10780254	NOT1_FAR85191	NOT1	86
10780255	NOT1_FAR85191	NOT1	63
10780256	NOT1_FAR85191	NOT1	163
10780257	NOT1_FAR85191	NOT1	53
10780258	NOT1_FAR85191	NOT1	141
10780259	NOT1_FAR85191	NOT1	145
10780260	NOT1_FAR85191	NOT1	121
10780261	NOT1_FAR85191	NOT1	112
10780262	NOT1_FAR85191	NOT1	78
10780263	NOT1_FAR85191	NOT1	84
10780264	NOT1_FAR85191	NOT1	242
10780265	NOT1_FAR85191	NOT1	55
10780266	NOT1_FAR85191	NOT1	96
10780267	NOT1_FAR85191	NOT1	108
10780268	NOT1_FAR85191	NOT1	43
10780269	NOT1_FAR85191	NOT1	73
10780270	NOT1_FAR85191	NOT1	137
10780271	NOT1_FAR85191	NOT1	154
10780272	NOT1_FAR85191	NOT1	78
10780273	NOT1_FAR85191	NOT1	153
10780274	NOT1_FAR85191	NOT1	122
10780275	NOT1_FAR85191	NOT1	81
10780276	NOT1_FAR85191	NOT1	173
10780277	NOT1_FAR85191	NOT1	165
10780278	NOT1_FAR85191	NOT1	104
10780279	NOT1_FAR85191	NOT1	77
10780280	NOT1_FAR85191	NOT1	114
10780281	NOT1_FAR85191	NOT1	125
10780282	NOT1_FAR85191	NOT1	117
10780283	NOT1_FAR85191	NOT1	136
10780284	NOT1_FAR85191	NOT1	30
10780285	NOT1_FAR85191	NOT1	59
10780286	NOT1_FAR85191	NOT1	88
10780287	NOT1_FAR85191	NOT1	177
10780288	NOT1_FAR85191	NOT1	218
10780289	NOT1_FAR85191	NOT1	102
10780290	NOT1_FAR85191	NOT1	116
10780291	NOT1_FAR85191	NOT1	91
10780292	NOT1_FAR85191	NOT1	27
10780293	NOT1_FAR85191	NOT1	166
10780294	NOT1_FAR85191	NOT1	75
10780295	NOT1_FAR85191	NOT1	109
10780296	NOT1_FAR85191	NOT1	51
10780297	NOT1_FAR85191	NOT1	94
10780298	NOT1_FAR85191	NOT1	142
10780299	NOT1_FAR85191	NOT1	125
10780300	NOT1_FAR85191	NOT1	166
10780301	NOT1_FAR85191	NOT1	146
10780302	NOT1_FAR85191	NOT1	104
10780303	NOT1_FAR85191	NOT1	43
10780304	NOT1_FAR85191	NOT1	156
10780305	NOT1_FAR85191	NOT1	120
10780306	NOT1_FAR85191	NOT1	89
10780307	NOT1_FAR85191	NOT1	104
10780308	NOT1_FAR85191	NOT1	127
10780309	NOT1_FAR85191	NOT1	105
10780310	NOT1_FAR85191	NOT1	32
10780311	NOT1_FAR85191	NOT1	52
10780312	NOT1_FAR85191	NOT1	162
10780313	NOT1_FAR85191	NOT1	169
10780314	NOT1_FAR85191	NOT1	93
10780315	NOT1_FAR85191	NOT1	79
10780316	NOT1_FAR85191	NOT1	106
10780317	NOT1_FAR85191	NOT1	84
10780318	NOT1_FAR85191	NOT1	38
10780319	NOT1_FAR85191	NOT1	99
10780320	NOT1_FAR85191	NOT1	116
10780321	NOT1_FAR85191	NOT1	135
10780322	NOT1_FAR85191	NOT1	178
10780323	NOT1_FAR85191	NOT1	187
10780324	NOT1_FAR85191	NOT1	108
10780325	NOT1_FAR85191	NOT1	68
10780326	NOT1_FAR85191	NOT1	95
10780327	NOT1_FAR85191	NOT1	66
10780328	NOT1_FAR85191	NOT1	131
10780329	NOT1_FAR85191	NOT1	121
10780330	NOT1_FAR85191	NOT1	78
10780331	NOT1_FAR85191	NOT1	84
10780332	NOT1_FAR85191	NOT1	64
10780333	NOT1_FAR85191	NOT1	52
10780334	NOT1_FAR85191	NOT1	116
10780335	NOT1_FAR85191	NOT1	83
10780336	NOT1_FAR85191	NOT1	123
10780337	NOT1_FAR85191	NOT1	146
10780338	NOT1_FAR85191	NOT1	132
10780339	NOT1_FAR85191	NOT1	57
10780340	NOT1_FAR85191	NOT1	96
10780341	NOT1_FAR85191	NOT1	133
10780342	NOT1_FAR85191	NOT1	103
10780343	NOT1_FAR85191	NOT1	83
10780344	NOT1_FAR85191	NOT1	82
10780345	NOT1_FAR85191	NOT1	130
10780346	NOT1_FAR85191	NOT1	279
10780347	NOT1_FAR85191	NOT1	68
10780348	NOT1_FAR85191	NOT1	211
10780349	NOT1_FAR85191	NOT1	123
10780350	NOT1_FAR85191	NOT1	87
10780351	NOT1_FAR85191	NOT1	138
10780352	NOT1_FAR85191	NOT1	85
10780353	NOT1_FAR85191	NOT1	104
10780354	NOT1_FAR85191	NOT1	43
10780355	NOT1_FAR85191	NOT1	123
10780356	NOT1_FAR85191	NOT1	156
10780357	NOT1_FAR85191	NOT1	194
10780358	NOT1_FAR85191	NOT1	156
10780359	NOT1_FAR85191	NOT1	67
10780360	NOT1_FAR85191	NOT1	109
10780361	NOT1_FAR85191	NOT1	134
10780362	NOT1_FAR85191	NOT1	66
10780363	NOT1_FAR85191	NOT1	119
10780364	NOT1_FAR85191	NOT1	43
10780365	NOT1_FAR85191	NOT1	162
10780366	NOT1_FAR85191	NOT1	49
10780367	NOT1_FAR85191	NOT1	115
10780368	NOT1_FAR85191	NOT1	145
10780369	NOT1_FAR85191	NOT1	97
10780370	NOT1_FAR85191	NOT1	214
10780371	NOT1_FAR85191	NOT1	161
10780372	NOT1_FAR85191	NOT1	154
10780373	NOT1_FAR85191	NOT1	145
10780374	NOT1_FAR85191	NOT1	116
10780375	NOT1_FAR85191	NOT1	124
10780376	NOT1_FAR85191	NOT1	47
10780377	NOT1_FAR85191	NOT1	131
10780378	NOT1_FAR85191	NOT1	73
10780379	NOT1_FAR85191	NOT1	60
10780380	NOT1_FAR85191	NOT1	120
10780381	NOT1_FAR85191	NOT1	95
10780382	NOT1_FAR85191	NOT1	56
10780383	NOT1_FAR85191	NOT1	46
10780384	NOT1_FAR85191	NOT1	126
10780385	NOT1_FAR85191	NOT1	120
10780386	NOT1_FAR85191	NOT1	108
10780387	NOT1_FAR85191	NOT1	116
10780388	NOT1_FAR85191	NOT1	176
10780389	NOT1_FAR85191	NOT1	120
10780390	NOT1_FAR85191	NOT1	105
10780391	NOT1_FAR85191	NOT1	33
10780392	NOT1_FAR85191	NOT1	143
10780393	NOT1_FAR85191	NOT1	118
10780394	NOT1_FAR85191	NOT1	89
10780395	NOT1_FAR85191	NOT1	150
10780396	NOT1_FAR85191	NOT1	156
10780397	NOT1_FAR85191	NOT1	91
10780398	NOT1_FAR85191	NOT1	154
10780399	NOT1_FAR85191	NOT1	82
10780400	NOT1_FAR85191	NOT1	106
10780401	NOT1_FAR85191	NOT1	193
10780402	NOT1_FAR85191	NOT1	111
10780403	NOT1_FAR85191	NOT1	119
10780404	NOT1_FAR85191	NOT1	120
10780405	NOT1_FAR85191	NOT1	200
10780406	NOT1_FAR85191	NOT1	114
10780407	NOT1_FAR85191	NOT1	45
10780408	NOT1_FAR85191	NOT1	293
10780409	NOT1_FAR85191	NOT1	105
10780410	NOT1_FAR85191	NOT1	50
10780411	NOT1_FAR85191	NOT1	81
10780412	NOT1_FAR85191	NOT1	63
10780413	NOT1_FAR85191	NOT1	112
10780414	NOT1_FAR85191	NOT1	181
10780415	NOT1_FAR85191	NOT1	176
10780416	NOT1_FAR85191	NOT1	62
10780417	NOT1_FAR85191	NOT1	43
10780418	NOT1_FAR85191	NOT1	118
10780419	NOT1_FAR85191	NOT1	130
10780420	NOT1_FAR85191	NOT1	156
10780421	NOT1_FAR85191	NOT1	89
10780422	NOT1_FAR85191	NOT1	48
10780423	NOT1_FAR85191	NOT1	74
10780424	NOT1_FAR85191	NOT1	34
10780425	NOT1_FAR85191	NOT1	90
10780426	NOT1_FAR85191	NOT1	103
10780427	NOT1_FAR85191	NOT1	29
10780428	NOT1_FAR85191	NOT1	250
10780429	NOT1_FAR85191	NOT1	186
10780430	NOT1_FAR85191	NOT1	78
10780431	NOT1_FAR85191	NOT1	101
10780432	NOT1_FAR85191	NOT1	88
10780433	NOT1_FAR85191	NOT1	101
10780434	NOT1_FAR85191	NOT1	161
10780435	NOT1_FAR85191	NOT1	101
10780436	NOT1_FAR85191	NOT1	63
10780437	NOT1_FAR85191	NOT1	76
10780438	NOT1_FAR85191	NOT1	57
10780439	NOT1_FAR85191	NOT1	52
10780440	NOT1_FAR85191	NOT1	82
10780441	NOT1_FAR85191	NOT1	93
10780442	NOT1_FAR85191	NOT1	156
10780443	NOT1_FAR85191	NOT1	109
10780444	NOT1_FAR85191	NOT1	196
10780445	NOT1_FAR85191	NOT1	86
10780446	NOT1_FAR85191	NOT1	44
10780447	NOT1_FAR85191	NOT1	119
10780448	NOT1_FAR85191	NOT1	43
10780449	NOT1_FAR85191	NOT1	60
10780450	NOT1_FAR85191	NOT1	98
10780451	NOT1_FAR85191	NOT1	155
10780452	NOT1_FAR85191	NOT1	42
10780453	NOT1_FAR85191	NOT1	120
10780454	NOT1_FAR85191	NOT1	65
10780455	NOT1_FAR85191	NOT1	146
10780456	NOT1_FAR85191	NOT1	95
10780457	NOT1_FAR85191	NOT1	129
10780458	NOT1_FAR85191	NOT1	31
10780459	NOT1_FAR85191	NOT1	122
10780460	NOT1_FAR85191	NOT1	12
10780461	NOT1_FAR85191	NOT1	106
10780462	NOT1_FAR85191	NOT1	190
10780463	NOT1_FAR85191	NOT1	134
10780464	NOT1_FAR85191	NOT1	106
10780465	NOT1_FAR85191	NOT1	158
10780466	NOT1_FAR85191	NOT1	67
10780467	NOT1_FAR85191	NOT1	160
10780468	NOT1_FAR85191	NOT1	141
10780469	NOT1_FAR85191	NOT1	25
10780470	NOT1_FAR85191	NOT1	79
10780471	NOT1_FAR85191	NOT1	87
10780472	NOT1_FAR85191	NOT1	94
10780473	NOT1_FAR85191	NOT1	93
10780474	NOT1_FAR85191	NOT1	133
10780475	NOT1_FAR85191	NOT1	108
10780476	NOT1_FAR85191	NOT1	124
10780477	NOT1_FAR85191	NOT1	136
10780478	NOT1_FAR85191	NOT1	53
10780479	NOT1_FAR85191	NOT1	168
10780480	NOT1_FAR85191	NOT1	58
10780481	NOT1_FAR85191	NOT1	105
10780482	NOT1_FAR85191	NOT1	160
10780483	NOT1_FAR85191	NOT1	139
10780484	NOT1_FAR85191	NOT1	152
10780485	NOT1_FAR85191	NOT1	135
10780486	NOT1_FAR85191	NOT1	111
10780487	NOT1_FAR85191	NOT1	38
10780488	NOT1_FAR85191	NOT1	89
10780489	NOT1_FAR85191	NOT1	77
10780490	NOT1_FAR85191	NOT1	52
10780491	NOT1_FAR85191	NOT1	98
10780492	NOT1_FAR85191	NOT1	73
10780493	NOT1_FAR85191	NOT1	57
10780494	NOT1_FAR85191	NOT1	149
10780495	NOT1_FAR85191	NOT1	61
10780496	NOT1_FAR85191	NOT1	124
10780497	NOT1_FAR85191	NOT1	80
10780498	NOT1_FAR85191	NOT1	84
10780499	NOT1_FAR85191	NOT1	127
10780500	NOT1_FAR85191	NOT1	112
10780501	NOT1_FAR85191	NOT1	69
10780502	NOT1_FAR85191	NOT1	132
10780503	NOT1_FAR85191	NOT1	133
10780504	NOT1_FAR85191	NOT1	122
10780505	NOT1_FAR85191	NOT1	135
10780506	NOT1_FAR85191	NOT1	109
10780507	NOT1_FAR85191	NOT1	87
10780508	NOT1_FAR85191	NOT1	95
10780509	NOT1_FAR85191	NOT1	48
10780510	NOT1_FAR85191	NOT1	131
10780511	NOT1_FAR85191	NOT1	86
10780512	NOT1_FAR85191	NOT1	110
10780513	NOT1_FAR85191	NOT1	406
10780514	NOT1_FAR85191	NOT1	189
10780515	NOT1_FAR85191	NOT1	116
10780516	NOT1_FAR85191	NOT1	86
10780517	NOT1_FAR85191	NOT1	99
10780518	NOT1_FAR85191	NOT1	99
10780519	NOT1_FAR85191	NOT1	64
10780520	NOT1_FAR85191	NOT1	121
10780521	NOT1_FAR85191	NOT1	136
10780522	NOT1_FAR85191	NOT1	131
10780523	NOT1_FAR85191	NOT1	66
10780524	NOT1_FAR85191	NOT1	64
10780525	NOT1_FAR85191	NOT1	71
10780526	NOT1_FAR85191	NOT1	68
10780527	NOT1_FAR85191	NOT1	92
10780528	NOT1_FAR85191	NOT1	92
10780529	NOT1_FAR85191	NOT1	115
10780530	NOT1_FAR85191	NOT1	178
10780531	NOT1_FAR85191	NOT1	100
10780532	NOT1_FAR85191	NOT1	68
10780533	NOT1_FAR85191	NOT1	71
10780534	NOT1_FAR85191	NOT1	107
10780535	NOT1_FAR85191	NOT1	163
10780536	NOT1_FAR85191	NOT1	71
10780537	NOT1_FAR85191	NOT1	93
10780538	NOT1_FAR85191	NOT1	115
10780539	NOT1_FAR85191	NOT1	84
10780540	NOT1_FAR85191	NOT1	83
10780541	NOT1_FAR85191	NOT1	75
10780542	NOT1_FAR85191	NOT1	111
10780543	NOT1_FAR85191	NOT1	131
10780544	NOT1_FAR85191	NOT1	63
10780545	NOT1_FAR85191	NOT1	156
10780546	NOT1_FAR85191	NOT1	108
10780547	NOT1_FAR85191	NOT1	53
10780548	NOT1_FAR85191	NOT1	158
10780549	NOT1_FAR85191	NOT1	94
10780550	NOT1_FAR85191	NOT1	92
10780551	NOT1_FAR85191	NOT1	203
10780552	NOT1_FAR85191	NOT1	89
10780553	NOT1_FAR85191	NOT1	118
10780554	NOT1_FAR85191	NOT1	75
10780555	NOT1_FAR85191	NOT1	75
10780556	NOT1_FAR85191	NOT1	95
10780557	NOT1_FAR85191	NOT1	160
10780558	NOT1_FAR85191	NOT1	56
10780559	NOT1_FAR85191	NOT1	84
10780560	NOT1_FAR85191	NOT1	103
10780561	NOT1_FAR85191	NOT1	84
10780562	NOT1_FAR85191	NOT1	102
10780563	NOT1_FAR85191	NOT1	22
10780564	NOT1_FAR85191	NOT1	134
10780565	NOT1_FAR85191	NOT1	102
10780566	NOT1_FAR85191	NOT1	101
10780567	NOT1_FAR85191	NOT1	82
10780568	NOT1_FAR85191	NOT1	95
10780569	NOT1_FAR85191	NOT1	122
10780570	NOT1_FAR85191	NOT1	113
10780571	NOT1_FAR85191	NOT1	88
10780572	NOT1_FAR85191	NOT1	63
10780573	NOT1_FAR85191	NOT1	134
10780574	NOT1_FAR85191	NOT1	109
10780575	NOT1_FAR85191	NOT1	112
10780576	NOT1_FAR85191	NOT1	120
10780577	NOT1_FAR85191	NOT1	43
10780578	NOT1_FAR85191	NOT1	70
10780579	NOT1_FAR85191	NOT1	117
10780580	NOT1_FAR85191	NOT1	86
10780581	NOT1_FAR85191	NOT1	101
10780582	NOT1_FAR85191	NOT1	65
10780583	NOT1_FAR85191	NOT1	131
10780584	NOT1_FAR85191	NOT1	55
10780585	NOT1_FAR85191	NOT1	124
10780586	NOT1_FAR85191	NOT1	117
10780587	NOT1_FAR85191	NOT1	108
10780588	NOT1_FAR85191	NOT1	86
10780589	NOT1_FAR85191	NOT1	124
10780590	NOT1_FAR85191	NOT1	89
10780591	NOT1_FAR85191	NOT1	65
10780592	NOT1_FAR85191	NOT1	142
10780593	NOT1_FAR85191	NOT1	42
10780594	NOT1_FAR85191	NOT1	128
10780595	NOT1_FAR85191	NOT1	93
10780596	NOT1_FAR85191	NOT1	70
10780597	NOT1_FAR85191	NOT1	65
10780598	NOT1_FAR85191	NOT1	138
10780599	NOT1_FAR85191	NOT1	54
10780600	NOT1_FAR85191	NOT1	48
10780601	NOT1_FAR85191	NOT1	95
10780602	NOT1_FAR85191	NOT1	100
10780603	NOT1_FAR85191	NOT1	106
10780604	NOT1_FAR85191	NOT1	126
10780605	NOT1_FAR85191	NOT1	103
10780606	NOT1_FAR85191	NOT1	84
10780607	NOT1_FAR85191	NOT1	104
10780608	NOT1_FAR85191	NOT1	136
10780609	NOT1_FAR85191	NOT1	129
10780610	NOT1_FAR85191	NOT1	149
10780611	NOT1_FAR85191	NOT1	117
10780612	NOT1_FAR85191	NOT1	159
10780613	NOT1_FAR85191	NOT1	130
10780614	NOT1_FAR85191	NOT1	98
10780615	NOT1_FAR85191	NOT1	67
10780616	NOT1_FAR85191	NOT1	84
10780617	NOT1_FAR85191	NOT1	100
10780618	NOT1_FAR85191	NOT1	111
10780619	NOT1_FAR85191	NOT1	88
10780620	NOT1_FAR85191	NOT1	94
10780621	NOT1_FAR85191	NOT1	88
10780622	NOT1_FAR85191	NOT1	125
10780623	NOT1_FAR85191	NOT1	117
10780624	NOT1_FAR85191	NOT1	54
10780625	NOT1_FAR85191	NOT1	145
10780626	NOT1_FAR85191	NOT1	97
10780627	NOT1_FAR85191	NOT1	89
10780628	NOT1_FAR85191	NOT1	123
10780629	NOT1_FAR85191	NOT1	181
10780630	NOT1_FAR85191	NOT1	134
10780631	NOT1_FAR85191	NOT1	78
10780632	NOT1_FAR85191	NOT1	77
10780633	NOT1_FAR85191	NOT1	113
10780634	NOT1_FAR85191	NOT1	88
10780635	NOT1_FAR85191	NOT1	98
10780636	NOT1_FAR85191	NOT1	49
10780637	NOT1_FAR85191	NOT1	96
10780638	NOT1_FAR85191	NOT1	112
10780639	NOT1_FAR85191	NOT1	79
10780640	NOT1_FAR85191	NOT1	86
10780641	NOT1_FAR85191	NOT1	110
10780642	NOT1_FAR85191	NOT1	136
10780643	NOT1_FAR85191	NOT1	45
10780644	NOT1_FAR85191	NOT1	115
10780645	NOT1_FAR85191	NOT1	75
10780646	NOT1_FAR85191	NOT1	100
10780647	NOT1_FAR85191	NOT1	104
10780648	NOT1_FAR85191	NOT1	186
10780649	NOT1_FAR85191	NOT1	113
10780650	NOT1_FAR85191	NOT1	77
10780651	NOT1_FAR85191	NOT1	127
10780652	NOT1_FAR85191	NOT1	90
10780653	NOT1_FAR85191	NOT1	177
10780654	NOT1_FAR85191	NOT1	37
10780655	NOT1_FAR85191	NOT1	103
10780656	NOT1_FAR85191	NOT1	28
10780657	NOT1_FAR85191	NOT1	145
10780658	NOT1_FAR85191	NOT1	96
10780659	NOT1_FAR85191	NOT1	135
10780660	NOT1_FAR85191	NOT1	66
10780661	NOT1_FAR85191	NOT1	163
10780662	NOT1_FAR85191	NOT1	79
10780663	NOT1_FAR85191	NOT1	44
10780664	NOT1_FAR85191	NOT1	187
10780665	NOT1_FAR85191	NOT1	89
10780666	NOT1_FAR85191	NOT1	71
10780667	NOT1_FAR85191	NOT1	94
10780668	NOT1_FAR85191	NOT1	163
10780669	NOT1_FAR85191	NOT1	59
10780670	NOT1_FAR85191	NOT1	95
10780671	NOT1_FAR85191	NOT1	51
10780672	NOT1_FAR85191	NOT1	82
10780673	NOT1_FAR85191	NOT1	80
10780674	NOT1_FAR85191	NOT1	78
10780675	NOT1_FAR85191	NOT1	67
10780676	NOT1_FAR85191	NOT1	90
10780677	NOT1_FAR85191	NOT1	143
10780678	NOT1_FAR85191	NOT1	159
10780679	NOT1_FAR85191	NOT1	116
10780680	NOT1_FAR85191	NOT1	153
10780681	NOT1_FAR85191	NOT1	48
10780682	NOT1_FAR85191	NOT1	104
10780683	NOT1_FAR85191	NOT1	116
10780684	NOT1_FAR85191	NOT1	185
10780685	NOT1_FAR85191	NOT1	40
10780686	NOT1_FAR85191	NOT1	56
10780687	NOT1_FAR85191	NOT1	92
10780688	NOT1_FAR85191	NOT1	88
10780689	NOT1_FAR85191	NOT1	52
10780690	NOT1_FAR85191	NOT1	161
10780691	NOT1_FAR85191	NOT1	123
10780692	NOT1_FAR85191	NOT1	59
10780693	NOT1_FAR85191	NOT1	75
10780694	NOT1_FAR85191	NOT1	116
10780695	NOT1_FAR85191	NOT1	218
10780696	NOT1_FAR85191	NOT1	101
10780697	NOT1_FAR85191	NOT1	76
10780698	NOT1_FAR85191	NOT1	105
10780699	NOT1_FAR85191	NOT1	149
10780700	NOT1_FAR85191	NOT1	226
10780701	NOT1_FAR85191	NOT1	116
10780702	NOT1_FAR85191	NOT1	67
10780703	NOT1_FAR85191	NOT1	164
10780704	NOT1_FAR85191	NOT1	51
10780705	NOT1_FAR85191	NOT1	70
10780706	NOT1_FAR85191	NOT1	82
10780707	NOT1_FAR85191	NOT1	25
10780708	NOT1_FAR85191	NOT1	126
10780709	NOT1_FAR85191	NOT1	114
10780710	NOT1_FAR85191	NOT1	93
10780711	NOT1_FAR85191	NOT1	111
10780712	NOT1_FAR85191	NOT1	63
10780713	NOT1_FAR85191	NOT1	128
10780714	NOT1_FAR85191	NOT1	83
10780715	NOT1_FAR85191	NOT1	68
10780716	NOT1_FAR85191	NOT1	127
10780717	NOT1_FAR85191	NOT1	113
10780718	NOT1_FAR85191	NOT1	118
10780719	NOT1_FAR85191	NOT1	127
10780720	NOT1_FAR85191	NOT1	63
10780721	NOT1_FAR85191	NOT1	78
10780722	NOT1_FAR85191	NOT1	132
10780723	NOT1_FAR85191	NOT1	111
10780724	NOT1_FAR85191	NOT1	102
10780725	NOT1_FAR85191	NOT1	106
10780726	NOT1_FAR85191	NOT1	115
10780727	NOT1_FAR85191	NOT1	81
10780728	NOT1_FAR85191	NOT1	112
10780729	NOT1_FAR85191	NOT1	66
10780730	NOT1_FAR85191	NOT1	82
10780731	NOT1_FAR85191	NOT1	117
10780732	NOT1_FAR85191	NOT1	154
10780733	NOT1_FAR85191	NOT1	152
10780734	NOT1_FAR85191	NOT1	101
10780735	NOT1_FAR85191	NOT1	67
10780736	NOT1_FAR85191	NOT1	129
10780737	NOT1_FAR85191	NOT1	71
10780738	NOT1_FAR85191	NOT1	96
10780739	NOT1_FAR85191	NOT1	119
10780740	NOT1_FAR85191	NOT1	88
10780741	NOT1_FAR85191	NOT1	90
10780742	NOT1_FAR85191	NOT1	93
10780743	NOT1_FAR85191	NOT1	78
10780744	NOT1_FAR85191	NOT1	122
10780745	NOT1_FAR85191	NOT1	66
10780746	NOT1_FAR85191	NOT1	74
10780747	NOT1_FAR85191	NOT1	122
10780748	NOT1_FAR85191	NOT1	66
10780749	NOT1_FAR85191	NOT1	182
10780750	NOT1_FAR85191	NOT1	310
10780751	NOT1_FAR85191	NOT1	145
10780752	NOT1_FAR85191	NOT1	144
10780753	NOT1_FAR85191	NOT1	69
10780754	NOT1_FAR85191	NOT1	64
10780755	NOT1_FAR85191	NOT1	92
10780756	NOT1_FAR85191	NOT1	72
10780757	NOT1_FAR85191	NOT1	83
10780758	NOT1_FAR85191	NOT1	78
10780759	NOT1_FAR85191	NOT1	158
10780760	NOT1_FAR85191	NOT1	101
10780761	NOT1_FAR85191	NOT1	43
10780762	NOT1_FAR85191	NOT1	171
10780763	NOT1_FAR85191	NOT1	73
10780764	NOT1_FAR85191	NOT1	53
10780765	NOT1_FAR85191	NOT1	131
10780766	NOT1_FAR85191	NOT1	62
10780767	NOT1_FAR85191	NOT1	102
10780768	NOT1_FAR85191	NOT1	78
10780769	NOT1_FAR85191	NOT1	272
10780770	NOT1_FAR85191	NOT1	52
10780771	NOT1_FAR85191	NOT1	93
10780772	NOT1_FAR85191	NOT1	136
10780773	NOT1_FAR85191	NOT1	90
10780774	NOT1_FAR85191	NOT1	91
10780775	NOT1_FAR85191	NOT1	75
10780776	NOT1_FAR85191	NOT1	36
10780777	NOT1_FAR85191	NOT1	85
10780778	NOT1_FAR85191	NOT1	81
10780779	NOT1_FAR85191	NOT1	46
10780780	NOT1_FAR85191	NOT1	122
10780781	NOT1_FAR85191	NOT1	119
10780782	NOT1_FAR85191	NOT1	207
10780783	NOT1_FAR85191	NOT1	61
10780784	NOT1_FAR85191	NOT1	83
10780785	NOT1_FAR85191	NOT1	103
10780786	NOT1_FAR85191	NOT1	90
10780787	NOT1_FAR85191	NOT1	84
10780788	NOT1_FAR85191	NOT1	83
10780789	NOT1_FAR85191	NOT1	69
10780790	NOT1_FAR85191	NOT1	177
10780791	NOT1_FAR85191	NOT1	158
10780792	NOT1_FAR85191	NOT1	159
10780793	NOT1_FAR85191	NOT1	184
10780794	NOT1_FAR85191	NOT1	186
10780795	NOT1_FAR85191	NOT1	62
10780796	NOT1_FAR85191	NOT1	102
10780797	NOT1_FAR85191	NOT1	63
10780798	NOT1_FAR85191	NOT1	103
10780799	NOT1_FAR85191	NOT1	64
10780800	NOT1_FAR85191	NOT1	92
10780801	NOT1_FAR85191	NOT1	117
10780802	NOT1_FAR85191	NOT1	71
10780803	NOT1_FAR85191	NOT1	144
10780804	NOT1_FAR85191	NOT1	78
10780805	NOT1_FAR85191	NOT1	82
10780806	NOT1_FAR85191	NOT1	108
10780807	NOT1_FAR85191	NOT1	118
10780808	NOT1_FAR85191	NOT1	83
10780809	NOT1_FAR85191	NOT1	84
10780810	NOT1_FAR85191	NOT1	69
10780811	NOT1_FAR85191	NOT1	92
10780812	NOT1_FAR85191	NOT1	74
10780813	NOT1_FAR85191	NOT1	110
10780814	NOT1_FAR85191	NOT1	64
10780815	NOT1_FAR85191	NOT1	57
10780816	NOT1_FAR85191	NOT1	152
10780817	NOT1_FAR85191	NOT1	122
10780818	NOT1_FAR85191	NOT1	136
10780819	NOT1_FAR85191	NOT1	113
10780820	NOT1_FAR85191	NOT1	159
10780821	NOT1_FAR85191	NOT1	67
10780822	NOT1_FAR85191	NOT1	94
10780823	NOT1_FAR85191	NOT1	63
10780824	NOT1_FAR85191	NOT1	64
10780825	NOT1_FAR85191	NOT1	103
10780826	NOT1_FAR85191	NOT1	113
10780827	NOT1_FAR85191	NOT1	164
10780828	NOT1_FAR85191	NOT1	113
10780829	NOT1_FAR85191	NOT1	78
10780830	NOT1_FAR85191	NOT1	103
10780831	NOT1_FAR85191	NOT1	164
10780832	NOT1_FAR85191	NOT1	141
10780833	NOT1_FAR85191	NOT1	110
10780834	NOT1_FAR85191	NOT1	49
10780835	NOT1_FAR85191	NOT1	152
10780836	NOT1_FAR85191	NOT1	171
10780837	NOT1_FAR85191	NOT1	63
10780838	NOT1_FAR85191	NOT1	83
10780839	NOT1_FAR85191	NOT1	70
10780840	NOT1_FAR85191	NOT1	113
10780841	NOT1_FAR85191	NOT1	86
10780842	NOT1_FAR85191	NOT1	133
10780843	NOT1_FAR85191	NOT1	154
10780844	NOT1_FAR85191	NOT1	46
10780845	NOT1_FAR85191	NOT1	182
10780846	NOT1_FAR85191	NOT1	85
10780847	NOT1_FAR85191	NOT1	102
10780848	NOT1_FAR85191	NOT1	110
10780849	NOT1_FAR85191	NOT1	132
10780850	NOT1_FAR85191	NOT1	86
10780851	NOT1_FAR85191	NOT1	130
10780852	NOT1_FAR85191	NOT1	107
10780853	NOT1_FAR85191	NOT1	128
10780854	NOT1_FAR85191	NOT1	120
10780855	NOT1_FAR85191	NOT1	100
10780856	NOT1_FAR85191	NOT1	58
10780857	NOT1_FAR85191	NOT1	46
10780858	NOT1_FAR85191	NOT1	97
10780859	NOT1_FAR85191	NOT1	137
10780860	NOT1_FAR85191	NOT1	59
10780861	NOT1_FAR85191	NOT1	95
10780862	NOT1_FAR85191	NOT1	86
10780863	NOT1_FAR85191	NOT1	89
10780864	NOT1_FAR85191	NOT1	126
10780865	NOT1_FAR85191	NOT1	120
10780866	NOT1_FAR85191	NOT1	57
10780867	NOT1_FAR85191	NOT1	87
10780868	NOT1_FAR85191	NOT1	78
10780869	NOT1_FAR85191	NOT1	123
10780870	NOT1_FAR85191	NOT1	153
10780871	NOT1_FAR85191	NOT1	160
10780872	NOT1_FAR85191	NOT1	132
10780873	NOT1_FAR85191	NOT1	130
10780874	NOT1_FAR85191	NOT1	99
10780875	NOT1_FAR85191	NOT1	140
10780876	NOT1_FAR85191	NOT1	165
10780877	NOT1_FAR85191	NOT1	108
10780878	NOT1_FAR85191	NOT1	104
10780879	NOT1_FAR85191	NOT1	62
10780880	NOT1_FAR85191	NOT1	117
10780881	NOT1_FAR85191	NOT1	39
10780882	NOT1_FAR85191	NOT1	84
10780883	NOT1_FAR85191	NOT1	142
10780884	NOT1_FAR85191	NOT1	135
10780885	NOT1_FAR85191	NOT1	183
10780886	NOT1_FAR85191	NOT1	85
10780887	NOT1_FAR85191	NOT1	65
10780888	NOT1_FAR85191	NOT1	54
10780889	NOT1_FAR85191	NOT1	122
10780890	NOT1_FAR85191	NOT1	96
10780891	NOT1_FAR85191	NOT1	21
10780892	NOT1_FAR85191	NOT1	174
10780893	NOT1_FAR85191	NOT1	134
10780894	NOT1_FAR85191	NOT1	130
10780895	NOT1_FAR85191	NOT1	52
10780896	NOT1_FAR85191	NOT1	154
10780897	NOT1_FAR85191	NOT1	91
10780898	NOT1_FAR85191	NOT1	72
10780899	NOT1_FAR85191	NOT1	108
10780900	NOT1_FAR85191	NOT1	148
10780901	NOT1_FAR85191	NOT1	72
10780902	NOT1_FAR85191	NOT1	119
10780903	NOT1_FAR85191	NOT1	111
10780904	NOT1_FAR85191	NOT1	99
10780905	NOT1_FAR85191	NOT1	103
10780906	NOT1_FAR85191	NOT1	122
10780907	NOT1_FAR85191	NOT1	176
10780908	NOT1_FAR85191	NOT1	142
10780909	NOT1_FAR85191	NOT1	98
10780910	NOT1_FAR85191	NOT1	121
10780911	NOT1_FAR85191	NOT1	76
10780912	NOT1_FAR85191	NOT1	92
10780913	NOT1_FAR85191	NOT1	60
10780914	NOT1_FAR85191	NOT1	121
10780915	NOT1_FAR85191	NOT1	18
10780916	NOT1_FAR85191	NOT1	73
10780917	NOT1_FAR85191	NOT1	49
10780918	NOT1_FAR85191	NOT1	166
10780919	NOT1_FAR85191	NOT1	77
10780920	NOT1_FAR85191	NOT1	85
10780921	NOT1_FAR85191	NOT1	94
10780922	NOT1_FAR85191	NOT1	84
10780923	NOT1_FAR85191	NOT1	107
10780924	NOT1_FAR85191	NOT1	112
10780925	NOT1_FAR85191	NOT1	88
10780926	NOT1_FAR85191	NOT1	46
10780927	NOT1_FAR85191	NOT1	91
10780928	NOT1_FAR85191	NOT1	176
10780929	NOT1_FAR85191	NOT1	45
10780930	NOT1_FAR85191	NOT1	90
10780931	NOT1_FAR85191	NOT1	99
10780932	NOT1_FAR85191	NOT1	154
10780933	NOT1_FAR85191	NOT1	81
10780934	NOT1_FAR85191	NOT1	127
10780935	NOT1_FAR85191	NOT1	310
10780936	NOT1_FAR85191	NOT1	152
10780937	NOT1_FAR85191	NOT1	158
10780938	NOT1_FAR85191	NOT1	97
10780939	NOT1_FAR85191	NOT1	84
10780940	NOT1_FAR85191	NOT1	44
10780941	NOT1_FAR85191	NOT1	131
10780942	NOT1_FAR85191	NOT1	120
10780943	NOT1_FAR85191	NOT1	73
10780944	NOT1_FAR85191	NOT1	98
10780945	NOT1_FAR85191	NOT1	151
10780946	NOT1_FAR85191	NOT1	50
10780947	NOT1_FAR85191	NOT1	76
10780948	NOT1_FAR85191	NOT1	92
10780949	NOT1_FAR85191	NOT1	73
10780950	NOT1_FAR85191	NOT1	60
10780951	NOT1_FAR85191	NOT1	86
10780952	NOT1_FAR85191	NOT1	96
10780953	NOT1_FAR85191	NOT1	64
10780954	NOT1_FAR85191	NOT1	106
10780955	NOT1_FAR85191	NOT1	87
10780956	NOT1_FAR85191	NOT1	100
10780957	NOT1_FAR85191	NOT1	60
10780958	NOT1_FAR85191	NOT1	76
10780959	NOT1_FAR85191	NOT1	105
10780960	NOT1_FAR85191	NOT1	77
10780961	NOT1_FAR85191	NOT1	174
10780962	NOT1_FAR85191	NOT1	77
10780963	NOT1_FAR85191	NOT1	82
10780964	NOT1_FAR85191	NOT1	107
10780965	NOT1_FAR85191	NOT1	86
10780966	NOT1_FAR85191	NOT1	127
10780967	NOT1_FAR85191	NOT1	86
10780968	NOT1_FAR85191	NOT1	89
10780969	NOT1_FAR85191	NOT1	142
10780970	NOT1_FAR85191	NOT1	91
10780971	NOT1_FAR85191	NOT1	93
10780972	NOT1_FAR85191	NOT1	108
10780973	NOT1_FAR85191	NOT1	46
10780974	NOT1_FAR85191	NOT1	39
10780975	NOT1_FAR85191	NOT1	152
10780976	NOT1_FAR85191	NOT1	81
10780977	NOT1_FAR85191	NOT1	64
10780978	NOT1_FAR85191	NOT1	142
10780979	NOT1_FAR85191	NOT1	87
10780980	NOT1_FAR85191	NOT1	137
10780981	NOT1_FAR85191	NOT1	65
10780982	NOT1_FAR85191	NOT1	135
10780983	NOT1_FAR85191	NOT1	65
10780984	NOT1_FAR85191	NOT1	92
10780985	NOT1_FAR85191	NOT1	57
10780986	NOT1_FAR85191	NOT1	59
10780987	NOT1_FAR85191	NOT1	104
10780988	NOT1_FAR85191	NOT1	95
10780989	NOT1_FAR85191	NOT1	113
10780990	NOT1_FAR85191	NOT1	107
10780991	NOT1_FAR85191	NOT1	120
10780992	NOT1_FAR85191	NOT1	46
10780993	NOT1_FAR85191	NOT1	132
10780994	NOT1_FAR85191	NOT1	130
10780995	NOT1_FAR85191	NOT1	93
10780996	NOT1_FAR85191	NOT1	137
10780997	NOT1_FAR85191	NOT1	154
10780998	NOT1_FAR85191	NOT1	121
10780999	NOT1_FAR85191	NOT1	57
10781000	NOT1_FAR85191	NOT1	88
10781001	NOT1_FAR85191	NOT1	108
10781002	NOT1_FAR85191	NOT1	120
10781003	NOT1_FAR85191	NOT1	123
10781004	NOT1_FAR85191	NOT1	46
10781005	NOT1_FAR85191	NOT1	87
10781006	NOT1_FAR85191	NOT1	89
10781007	NOT1_FAR85191	NOT1	44
10781008	NOT1_FAR85191	NOT1	84
10781009	NOT1_FAR85191	NOT1	103
10781010	NOT1_FAR85191	NOT1	92
10781011	NOT1_FAR85191	NOT1	126
10781012	NOT1_FAR85191	NOT1	67
10781013	NOT1_FAR85191	NOT1	130
10781014	NOT1_FAR85191	NOT1	131
10781015	NOT1_FAR85191	NOT1	31
10781016	NOT1_FAR85191	NOT1	171
10781017	NOT1_FAR85191	NOT1	103
10781018	NOT1_FAR85191	NOT1	57
10781019	NOT1_FAR85191	NOT1	99
10781020	NOT1_FAR85191	NOT1	59
10781021	NOT1_FAR85191	NOT1	90
10781022	NOT1_FAR85191	NOT1	115
10781023	NOT1_FAR85191	NOT1	129
10781024	NOT1_FAR85191	NOT1	117
10781025	NOT1_FAR85191	NOT1	145
10781026	NOT1_FAR85191	NOT1	190
10781027	NOT1_FAR85191	NOT1	74
10781028	NOT1_FAR85191	NOT1	89
10781029	NOT1_FAR85191	NOT1	116
10781030	NOT1_FAR85191	NOT1	83
10781031	NOT1_FAR85191	NOT1	106
10781032	NOT1_FAR85191	NOT1	122
10781033	NOT1_FAR85191	NOT1	143
10781034	NOT1_FAR85191	NOT1	91
10781035	NOT1_FAR85191	NOT1	130
10781036	NOT1_FAR85191	NOT1	159
10781037	NOT1_FAR85191	NOT1	82
10781038	NOT1_FAR85191	NOT1	111
10781039	NOT1_FAR85191	NOT1	260
10781040	NOT1_FAR85191	NOT1	90
10781041	NOT1_FAR85191	NOT1	120
10781042	NOT1_FAR85191	NOT1	85
10781043	NOT1_FAR85191	NOT1	40
10781044	NOT1_FAR85191	NOT1	88
10781045	NOT1_FAR85191	NOT1	70
10781046	NOT1_FAR85191	NOT1	51
10781047	NOT1_FAR85191	NOT1	125
10781048	NOT1_FAR85191	NOT1	163
10781049	NOT1_FAR85191	NOT1	25
10781050	NOT1_FAR85191	NOT1	84
10781051	NOT1_FAR85191	NOT1	115
10781052	NOT1_FAR85191	NOT1	93
10781053	NOT1_FAR85191	NOT1	250
10781054	NOT1_FAR85191	NOT1	154
10781055	NOT1_FAR85191	NOT1	78
10781056	NOT1_FAR85191	NOT1	83
10781057	NOT1_FAR85191	NOT1	73
10781058	NOT1_FAR85191	NOT1	63
10781059	NOT1_FAR85191	NOT1	134
10781060	NOT1_FAR85191	NOT1	28
10781061	NOT1_FAR85191	NOT1	177
10781062	NOT1_FAR85191	NOT1	164
10781063	NOT1_FAR85191	NOT1	124
10781064	NOT1_FAR85191	NOT1	88
10781065	NOT1_FAR85191	NOT1	133
10781066	NOT1_FAR85191	NOT1	141
10781067	NOT1_FAR85191	NOT1	82
10781068	NOT1_FAR85191	NOT1	68
10781069	NOT1_FAR85191	NOT1	68
10781070	NOT1_FAR85191	NOT1	99
10781071	NOT1_FAR85191	NOT1	109
10781072	NOT1_FAR85191	NOT1	101
10781073	NOT1_FAR85191	NOT1	116
10781074	NOT1_FAR85191	NOT1	98
10781075	NOT1_FAR85191	NOT1	133
10781076	NOT1_FAR85191	NOT1	103
10781077	NOT1_FAR85191	NOT1	152
10781078	NOT1_FAR85191	NOT1	76
10781079	NOT1_FAR85191	NOT1	30
10781080	NOT1_FAR85191	NOT1	200
10781081	NOT1_FAR85191	NOT1	158
10781082	NOT1_FAR85191	NOT1	87
10781083	NOT1_FAR85191	NOT1	79
10781084	NOT1_FAR85191	NOT1	110
10781085	NOT1_FAR85191	NOT1	63
10781086	NOT1_FAR85191	NOT1	63
10781087	NOT1_FAR85191	NOT1	46
10781088	NOT1_FAR85191	NOT1	78
10781089	NOT1_FAR85191	NOT1	90
10781090	NOT1_FAR85191	NOT1	84
10781091	NOT1_FAR85191	NOT1	130
10781092	NOT1_FAR85191	NOT1	115
10781093	NOT1_FAR85191	NOT1	112
10781094	NOT1_FAR85191	NOT1	56
10781095	NOT1_FAR85191	NOT1	58
10781096	NOT1_FAR85191	NOT1	132
10781097	NOT1_FAR85191	NOT1	69
10781098	NOT1_FAR85191	NOT1	66
10781099	NOT1_FAR85191	NOT1	69
10781100	NOT1_FAR85191	NOT1	66
10781101	NOT1_FAR85191	NOT1	100
10781102	NOT1_FAR85191	NOT1	86
10781103	NOT1_FAR85191	NOT1	159
10781104	NOT1_FAR85191	NOT1	181
10781105	NOT1_FAR85191	NOT1	152
10781106	NOT1_FAR85191	NOT1	99
10781107	NOT1_FAR85191	NOT1	67
10781108	NOT1_FAR85191	NOT1	82
10781109	NOT1_FAR85191	NOT1	96
10781110	NOT1_FAR85191	NOT1	67
10781111	NOT1_FAR85191	NOT1	107
10781112	NOT1_FAR85191	NOT1	166
10781113	NOT1_FAR85191	NOT1	77
10781114	NOT1_FAR85191	NOT1	102
10781115	NOT1_FAR85191	NOT1	63
10781116	NOT1_FAR85191	NOT1	122
10781117	NOT1_FAR85191	NOT1	66
10781118	NOT1_FAR85191	NOT1	108
10781119	NOT1_FAR85191	NOT1	120
10781120	NOT1_FAR85191	NOT1	150
10781121	NOT1_FAR85191	NOT1	165
10781122	NOT1_FAR85191	NOT1	37
10781123	NOT1_FAR85191	NOT1	99
10781124	NOT1_FAR85191	NOT1	78
10781125	NOT1_FAR85191	NOT1	92
10781126	NOT1_FAR85191	NOT1	120
10781127	NOT1_FAR85191	NOT1	102
10781128	NOT1_FAR85191	NOT1	111
10781129	NOT1_FAR85191	NOT1	136
10781130	NOT1_FAR85191	NOT1	122
10781131	NOT1_FAR85191	NOT1	139
10781132	NOT1_FAR85191	NOT1	71
10781133	NOT1_FAR85191	NOT1	156
10781134	NOT1_FAR85191	NOT1	136
10781135	NOT1_FAR85191	NOT1	53
10781136	NOT1_FAR85191	NOT1	176
10781137	NOT1_FAR85191	NOT1	68
10781138	NOT1_FAR85191	NOT1	119
10781139	NOT1_FAR85191	NOT1	49
10781140	NOT1_FAR85191	NOT1	59
10781141	NOT1_FAR85191	NOT1	64
10781142	NOT1_FAR85191	NOT1	92
10781143	NOT1_FAR85191	NOT1	144
10781144	NOT1_FAR85191	NOT1	63
10781145	NOT1_FAR85191	NOT1	131
10781146	NOT1_FAR85191	NOT1	63
10781147	NOT1_FAR85191	NOT1	187
10781148	NOT1_FAR85191	NOT1	75
10781149	NOT1_FAR85191	NOT1	187
10781150	NOT1_FAR85191	NOT1	111
10781151	NOT1_FAR85191	NOT1	62
10781152	NOT1_FAR85191	NOT1	66
10781153	NOT1_FAR85191	NOT1	115
10781154	NOT1_FAR85191	NOT1	79
10781155	NOT1_FAR85191	NOT1	102
10781156	NOT1_FAR85191	NOT1	105
10781157	NOT1_FAR85191	NOT1	78
10781158	NOT1_FAR85191	NOT1	149
10781159	NOT1_FAR85191	NOT1	83
10781160	NOT1_FAR85191	NOT1	106
10781161	NOT1_FAR85191	NOT1	85
10781162	NOT1_FAR85191	NOT1	38
10781163	NOT1_FAR85191	NOT1	104
10781164	NOT1_FAR85191	NOT1	107
10781165	NOT1_FAR85191	NOT1	32
10781166	NOT1_FAR85191	NOT1	97
10781167	NOT1_FAR85191	NOT1	150
10781168	NOT1_FAR85191	NOT1	214
10781169	NOT1_FAR85191	NOT1	96
10781170	NOT1_FAR85191	NOT1	164
10781171	NOT1_FAR85191	NOT1	133
10781172	NOT1_FAR85191	NOT1	159
10781173	NOT1_FAR85191	NOT1	78
10781174	NOT1_FAR85191	NOT1	124
10781175	NOT1_FAR85191	NOT1	92
10781176	NOT1_FAR85191	NOT1	132
10781177	NOT1_FAR85191	NOT1	133
10781178	NOT1_FAR85191	NOT1	112
10781179	NOT1_FAR85191	NOT1	78
10781180	NOT1_FAR85191	NOT1	77
10781181	NOT1_FAR85191	NOT1	89
10781182	NOT1_FAR85191	NOT1	156
10781183	NOT1_FAR85191	NOT1	83
10781184	NOT1_FAR85191	NOT1	77
10781185	NOT1_FAR85191	NOT1	161
10781186	NOT1_FAR85191	NOT1	181
10781187	NOT1_FAR85191	NOT1	130
10781188	NOT1_FAR85191	NOT1	178
10781189	NOT1_FAR85191	NOT1	156
10781190	NOT1_FAR85191	NOT1	104
10781191	NOT1_FAR85191	NOT1	152
10781192	NOT1_FAR85191	NOT1	176
10781193	NOT1_FAR85191	NOT1	62
10781194	NOT1_FAR85191	NOT1	108
10781195	NOT1_FAR85191	NOT1	194
10781196	NOT1_FAR85191	NOT1	92
10781197	NOT1_FAR85191	NOT1	113
10781198	NOT1_FAR85191	NOT1	78
10781199	NOT1_FAR85191	NOT1	67
10781200	NOT1_FAR85191	NOT1	89
10781201	NOT1_FAR85191	NOT1	60
10781202	NOT1_FAR85191	NOT1	100
10781203	NOT1_FAR85191	NOT1	117
10781204	NOT1_FAR85191	NOT1	106
10781205	NOT1_FAR85191	NOT1	272
10781206	NOT1_FAR85191	NOT1	136
10781207	NOT1_FAR85191	NOT1	98
10781208	NOT1_FAR85191	NOT1	102
10781209	NOT1_FAR85191	NOT1	218
10781210	NOT1_FAR85191	NOT1	70
10781211	NOT1_FAR85191	NOT1	68
10781212	NOT1_FAR85191	NOT1	158
10781213	NOT1_FAR85191	NOT1	108
10781214	NOT1_FAR85191	NOT1	113
10781215	NOT1_FAR85191	NOT1	52
10781216	NOT1_FAR85191	NOT1	146
10781217	NOT1_FAR85191	NOT1	43
10781218	NOT1_FAR85191	NOT1	67
10781219	NOT1_FAR85191	NOT1	120
10781220	NOT1_FAR85191	NOT1	101
10781221	NOT1_FAR85191	NOT1	83
10781222	NOT1_FAR85191	NOT1	84
10781223	NOT1_FAR85191	NOT1	52
10781224	NOT1_FAR85191	NOT1	118
10781225	NOT1_FAR85191	NOT1	166
10781226	NOT1_FAR85191	NOT1	51
10781227	NOT1_FAR85191	NOT1	70
10781228	NOT1_FAR85191	NOT1	128
10781229	NOT1_FAR85191	NOT1	99
10781230	NOT1_FAR85191	NOT1	84
10781231	NOT1_FAR85191	NOT1	71
10781232	NOT1_FAR85191	NOT1	154
10781233	NOT1_FAR85191	NOT1	98
10781234	NOT1_FAR85191	NOT1	93
10781235	NOT1_FAR85191	NOT1	76
10781236	NOT1_FAR85191	NOT1	136
10781237	NOT1_FAR85191	NOT1	105
10781238	NOT1_FAR85191	NOT1	100
10781239	NOT1_FAR85191	NOT1	67
10781240	NOT1_FAR85191	NOT1	105
10781241	NOT1_FAR85191	NOT1	48
10781242	NOT1_FAR85191	NOT1	134
10781243	NOT1_FAR85191	NOT1	75
10781244	NOT1_FAR85191	NOT1	156
10781245	NOT1_FAR85191	NOT1	160
10781246	NOT1_FAR85191	NOT1	89
10781247	NOT1_FAR85191	NOT1	90
10781248	NOT1_FAR85191	NOT1	76
10781249	NOT1_FAR85191	NOT1	116
10781250	NOT1_FAR85191	NOT1	185
10781251	NOT1_FAR85191	NOT1	48
10781252	NOT1_FAR85191	NOT1	149
10781253	NOT1_FAR85191	NOT1	108
10781254	NOT1_FAR85191	NOT1	86
10781255	NOT1_FAR85191	NOT1	92
10781256	NOT1_FAR85191	NOT1	91
10781257	NOT1_FAR85191	NOT1	88
10781258	NOT1_FAR85191	NOT1	75
10781259	NOT1_FAR85191	NOT1	62
10781260	NOT1_FAR85191	NOT1	117
10781261	NOT1_FAR85191	NOT1	104
10781262	NOT1_FAR85191	NOT1	141
10781263	NOT1_FAR85191	NOT1	74
10781264	NOT1_FAR85191	NOT1	71
10781265	NOT1_FAR85191	NOT1	43
10781266	NOT1_FAR85191	NOT1	73
10781267	NOT1_FAR85191	NOT1	107
10781268	NOT1_FAR85191	NOT1	94
10781269	NOT1_FAR85191	NOT1	162
10781270	NOT1_FAR85191	NOT1	116
10781271	NOT1_FAR85191	NOT1	36
10781272	NOT1_FAR85191	NOT1	94
10781273	NOT1_FAR85191	NOT1	34
10781274	NOT1_FAR85191	NOT1	72
10781275	NOT1_FAR85191	NOT1	67
10781276	NOT1_FAR85191	NOT1	66
10781277	NOT1_FAR85191	NOT1	67
10781278	NOT1_FAR85191	NOT1	164
10781279	NOT1_FAR85191	NOT1	94
10781280	NOT1_FAR85191	NOT1	113
10781281	NOT1_FAR85191	NOT1	106
10781282	NOT1_FAR85191	NOT1	165
10781283	NOT1_FAR85191	NOT1	64
10781284	NOT1_FAR85191	NOT1	194
10781285	NOT1_FAR85191	NOT1	130
10781286	NOT1_FAR85191	NOT1	118
10781287	NOT1_FAR85191	NOT1	70
10781288	NOT1_FAR85191	NOT1	82
10781289	NOT1_FAR85191	NOT1	113
10781290	NOT1_FAR85191	NOT1	78
10781291	NOT1_FAR85191	NOT1	163
10781292	NOT1_FAR85191	NOT1	117
10781293	NOT1_FAR85191	NOT1	126
10781294	NOT1_FAR85191	NOT1	84
10781295	NOT1_FAR85191	NOT1	71
10781296	NOT1_FAR85191	NOT1	166
10781297	NOT1_FAR85191	NOT1	88
10781298	NOT1_FAR85191	NOT1	54
10781299	NOT1_FAR85191	NOT1	90
10781300	NOT1_FAR85191	NOT1	124
10781301	NOT1_FAR85191	NOT1	97
10781302	NOT1_FAR85191	NOT1	89
10781303	NOT1_FAR85191	NOT1	95
10781304	NOT1_FAR85191	NOT1	84
10781305	NOT1_FAR85191	NOT1	103
10781306	NOT1_FAR85191	NOT1	83
10781307	NOT1_FAR85191	NOT1	57
10781308	NOT1_FAR85191	NOT1	89
10781309	NOT1_FAR85191	NOT1	59
10781310	NOT1_FAR85191	NOT1	65
10781311	NOT1_FAR85191	NOT1	115
10781312	NOT1_FAR85191	NOT1	25
10781313	NOT1_FAR85191	NOT1	29
10781314	NOT1_FAR85191	NOT1	69
10781315	NOT1_FAR85191	NOT1	123
10781316	NOT1_FAR85191	NOT1	86
10781317	NOT1_FAR85191	NOT1	186
10781318	NOT1_FAR85191	NOT1	104
10781319	NOT1_FAR85191	NOT1	88
10781320	NOT1_FAR85191	NOT1	95
10781321	NOT1_FAR85191	NOT1	114
10781322	NOT1_FAR85191	NOT1	73
10781323	NOT1_FAR85191	NOT1	52
10781324	NOT1_FAR85191	NOT1	142
10781325	NOT1_FAR85191	NOT1	77
10781326	NOT1_FAR85191	NOT1	79
10781327	NOT1_FAR85191	NOT1	86
10781328	NOT1_FAR85191	NOT1	57
10781329	NOT1_FAR85191	NOT1	110
10781330	NOT1_FAR85191	NOT1	87
10781331	NOT1_FAR85191	NOT1	93
10781332	NOT1_FAR85191	NOT1	94
10781333	NOT1_FAR85191	NOT1	103
10781334	NOT1_FAR85191	NOT1	84
10781335	NOT1_FAR85191	NOT1	198
10781336	NOT1_FAR85191	NOT1	117
10781337	NOT1_FAR85191	NOT1	193
10781338	NOT1_FAR85191	NOT1	81
10781339	NOT1_FAR85191	NOT1	149
10781340	NOT1_FAR85191	NOT1	92
10781341	NOT1_FAR85191	NOT1	123
10781342	NOT1_FAR85191	NOT1	81
10781343	NOT1_FAR85191	NOT1	90
10781344	NOT1_FAR85191	NOT1	91
10781345	NOT1_FAR85191	NOT1	158
10781346	NOT1_FAR85191	NOT1	42
10781347	NOT1_FAR85191	NOT1	128
10781348	NOT1_FAR85191	NOT1	83
10781349	NOT1_FAR85191	NOT1	181
10781350	NOT1_FAR85191	NOT1	163
10781351	NOT1_FAR85191	NOT1	78
10781352	NOT1_FAR85191	NOT1	78
10781353	NOT1_FAR85191	NOT1	74
10781354	NOT1_FAR85191	NOT1	118
10781355	NOT1_FAR85191	NOT1	101
10781356	NOT1_FAR85191	NOT1	77
10781357	NOT1_FAR85191	NOT1	116
10781358	NOT1_FAR85191	NOT1	111
10781359	NOT1_FAR85191	NOT1	128
10781360	NOT1_FAR85191	NOT1	75
10781361	NOT1_FAR85191	NOT1	122
10781362	NOT1_FAR85191	NOT1	83
10781363	NOT1_FAR85191	NOT1	61
10781364	NOT1_FAR85191	NOT1	43
10781365	NOT1_FAR85191	NOT1	52
10781366	NOT1_FAR85191	NOT1	279
10781367	NOT1_FAR85191	NOT1	101
10781368	NOT1_FAR85191	NOT1	119
10781369	NOT1_FAR85191	NOT1	66
10781370	NOT1_FAR85191	NOT1	124
10781371	NOT1_FAR85191	NOT1	51
10781372	NOT1_FAR85191	NOT1	230
10781373	NOT1_FAR85191	NOT1	104
10781374	NOT1_FAR85191	NOT1	130
10781375	NOT1_FAR85191	NOT1	135
10781376	NOT1_FAR85191	NOT1	80
10781377	NOT1_FAR85191	NOT1	84
10781378	NOT1_FAR85191	NOT1	136
10781379	NOT1_FAR85191	NOT1	133
10781380	NOT1_FAR85191	NOT1	82
10781381	NOT1_FAR85191	NOT1	93
10781382	NOT1_FAR85191	NOT1	51
10781383	NOT1_FAR85191	NOT1	242
10781384	NOT1_FAR85191	NOT1	113
10781385	NOT1_FAR85191	NOT1	105
10781386	NOT1_FAR85191	NOT1	111
10781387	NOT1_FAR85191	NOT1	116
10781388	NOT1_FAR85191	NOT1	108
10781389	NOT1_FAR85191	NOT1	182
10781390	NOT1_FAR85191	NOT1	127
10781391	NOT1_FAR85191	NOT1	120
10781392	NOT1_FAR85191	NOT1	92
10781393	NOT1_FAR85191	NOT1	53
10781394	NOT1_FAR85191	NOT1	68
10781395	NOT1_FAR85191	NOT1	123
10781396	NOT1_FAR85191	NOT1	93
10781397	NOT1_FAR85191	NOT1	101
10781398	NOT1_FAR85191	NOT1	69
10781399	NOT1_FAR85191	NOT1	161
10781400	NOT1_FAR85191	NOT1	81
10781401	NOT1_FAR85191	NOT1	27
10781402	NOT1_FAR85191	NOT1	94
10781403	NOT1_FAR85191	NOT1	110
10781404	NOT1_FAR85191	NOT1	93
10781405	NOT1_FAR85191	NOT1	70
10781406	NOT1_FAR85191	NOT1	122
10781407	NOT1_FAR85191	NOT1	55
10781408	NOT1_FAR85191	NOT1	132
10781409	NOT1_FAR85191	NOT1	96
10781410	NOT1_FAR85191	NOT1	43
10781411	NOT1_FAR85191	NOT1	132
10781412	NOT1_FAR85191	NOT1	131
10781413	NOT1_FAR85191	NOT1	108
10781414	NOT1_FAR85191	NOT1	88
10781415	NOT1_FAR85191	NOT1	47
10781416	NOT1_FAR85191	NOT1	80
10781417	NOT1_FAR85191	NOT1	49
10781418	NOT1_FAR85191	NOT1	119
10781419	NOT1_FAR85191	NOT1	170
10781420	NOT1_FAR85191	NOT1	145
10781421	NOT1_FAR85191	NOT1	196
10781422	NOT1_FAR85191	NOT1	211
10781423	NOT1_FAR85191	NOT1	96
10781424	NOT1_FAR85191	NOT1	131
10781425	NOT1_FAR85191	NOT1	82
10781426	NOT1_FAR85191	NOT1	81
10781427	NOT1_FAR85191	NOT1	123
10781428	NOT1_FAR85191	NOT1	78
10781429	NOT1_FAR85191	NOT1	161
10781430	NOT1_FAR85191	NOT1	135
10781431	NOT1_FAR85191	NOT1	124
10781432	NOT1_FAR85191	NOT1	63
10781433	NOT1_FAR85191	NOT1	116
10781434	NOT1_FAR85191	NOT1	142
10781435	NOT1_FAR85191	NOT1	171
10781436	NOT1_FAR85191	NOT1	108
10781437	NOT1_FAR85191	NOT1	73
10781438	NOT1_FAR85191	NOT1	57
10781439	NOT1_FAR85191	NOT1	127
10781440	NOT1_FAR85191	NOT1	65
10781441	NOT1_FAR85191	NOT1	38
10781442	NOT1_FAR85191	NOT1	73
10781443	NOT1_FAR85191	NOT1	122
10781444	NOT1_FAR85191	NOT1	199
10781445	NOT1_FAR85191	NOT1	66
10781446	NOT1_FAR85191	NOT1	118
10781447	NOT1_FAR85191	NOT1	163
10781448	NOT1_FAR85191	NOT1	135
10781449	NOT1_FAR85191	NOT1	43
10781450	NOT1_FAR85191	NOT1	138
10781451	NOT1_FAR85191	NOT1	63
10781452	NOT1_FAR85191	NOT1	63
10781453	NOT1_FAR85191	NOT1	153
10781454	NOT1_FAR85191	NOT1	73
10781455	NOT1_FAR85191	NOT1	49
10781456	NOT1_FAR85191	NOT1	64
10781457	NOT1_FAR85191	NOT1	96
10781458	NOT1_FAR85191	NOT1	109
10781459	NOT1_FAR85191	NOT1	54
10781460	NOT1_FAR85191	NOT1	95
10781461	NOT1_FAR85191	NOT1	154
10781462	NOT1_FAR85191	NOT1	53
10781463	NOT1_FAR85191	NOT1	156
10781464	NOT1_FAR85191	NOT1	160
10781465	NOT1_FAR85191	NOT1	207
10781466	NOT1_FAR85191	NOT1	108
10781467	NOT1_FAR85191	NOT1	53
10781468	NOT1_FAR85191	NOT1	56
10781469	NOT1_FAR85191	NOT1	94
10781470	NOT1_FAR85191	NOT1	112
10781471	NOT1_FAR85191	NOT1	113
10781472	NOT1_FAR85191	NOT1	67
10781473	NOT1_FAR85191	NOT1	141
10781474	NOT1_FAR85191	NOT1	118
10781475	NOT1_FAR85191	NOT1	132
10781476	NOT1_FAR85191	NOT1	60
10781477	NOT1_FAR85191	NOT1	127
10781478	NOT1_FAR85191	NOT1	92
10781479	NOT1_FAR85191	NOT1	82
10781480	NOT1_FAR85191	NOT1	100
10781481	NOT1_FAR85191	NOT1	63
10781482	NOT1_FAR85191	NOT1	86
10781483	NOT1_FAR85191	NOT1	70
10781484	NOT1_FAR85191	NOT1	218
10781485	NOT1_FAR85191	NOT1	110
10781486	NOT1_FAR85191	NOT1	78
10781487	NOT1_FAR85191	NOT1	63
10781488	NOT1_FAR85191	NOT1	106
10781489	NOT1_FAR85191	NOT1	37
10781490	NOT1_FAR85191	NOT1	203
10781491	NOT1_FAR85191	NOT1	48
10781492	NOT1_FAR85191	NOT1	145
10781493	NOT1_FAR85191	NOT1	95
10781494	NOT1_FAR85191	NOT1	156
10781495	NOT1_FAR85191	NOT1	58
10781496	NOT1_FAR85191	NOT1	93
10781497	NOT1_FAR85191	NOT1	95
10781498	NOT1_FAR85191	NOT1	61
10781499	NOT1_FAR85191	NOT1	69
10781500	NOT1_FAR85191	NOT1	64
10781501	NOT1_FAR85191	NOT1	128
10781502	NOT1_FAR85191	NOT1	53
10781503	NOT1_FAR85191	NOT1	66
10781504	NOT1_FAR85191	NOT1	83
10781505	NOT1_FAR85191	NOT1	89
10781506	NOT1_FAR85191	NOT1	109
10781507	NOT1_FAR85191	NOT1	83
10781508	NOT1_FAR85191	NOT1	118
10781509	NOT1_FAR85191	NOT1	75
10781510	NOT1_FAR85191	NOT1	75
10781511	NOT1_FAR85191	NOT1	196
10781512	NOT1_FAR85191	NOT1	125
10781513	NOT1_FAR85191	NOT1	103
10781514	NOT1_FAR85191	NOT1	123
10781515	NOT1_FAR85191	NOT1	73
10781516	NOT1_FAR85191	NOT1	48
10781517	NOT1_FAR85191	NOT1	68
10781518	NOT1_FAR85191	NOT1	100
10781519	NOT1_FAR85191	NOT1	131
10781520	NOT1_FAR85191	NOT1	132
10781521	NOT1_FAR85191	NOT1	136
10781522	NOT1_FAR85191	NOT1	95
10781523	NOT1_FAR85191	NOT1	95
10781524	NOT1_FAR85191	NOT1	44
10781525	NOT1_FAR85191	NOT1	103
10781526	NOT1_FAR85191	NOT1	97
10781527	NOT1_FAR85191	NOT1	160
10781528	NOT1_FAR85191	NOT1	114
10781529	NOT1_FAR85191	NOT1	45
10781530	NOT1_FAR85191	NOT1	56
10781531	NOT1_FAR85191	NOT1	86
10781532	NOT1_FAR85191	NOT1	111
10781533	NOT1_FAR85191	NOT1	120
10781534	NOT1_FAR85191	NOT1	153
10781535	NOT1_FAR85191	NOT1	106
10781536	NOT1_FAR85191	NOT1	84
10781537	NOT1_FAR85191	NOT1	119
10781538	NOT1_FAR85191	NOT1	110
10781539	NOT1_FAR85191	NOT1	103
10781540	NOT1_FAR85191	NOT1	42
10781541	NOT1_FAR85191	NOT1	134
10781542	NOT1_FAR85191	NOT1	56
10781543	NOT1_FAR85191	NOT1	45
10781544	NOT1_FAR85191	NOT1	102
10781545	NOT1_FAR85191	NOT1	169
10781546	NOT1_FAR85191	NOT1	84
10781547	NOT1_FAR85191	NOT1	90
10781548	NOT1_FAR85191	NOT1	87
10781549	NOT1_FAR85191	NOT1	86
10781550	NOT1_FAR85191	NOT1	115
10781551	NOT1_FAR85191	NOT1	69
10781552	NOT1_FAR85191	NOT1	110
10781553	NOT1_FAR85191	NOT1	102
10781554	NOT1_FAR85191	NOT1	106
10781555	NOT1_FAR85191	NOT1	168
10781556	NOT1_FAR85191	NOT1	91
10781557	NOT1_FAR85191	NOT1	189
10781558	NOT1_FAR85191	NOT1	237
10781559	NOT1_FAR85191	NOT1	115
10781560	NOT1_FAR85191	NOT1	84
10781561	NOT1_FAR85191	NOT1	116
10781562	NOT1_FAR85191	NOT1	143
10781563	NOT1_FAR85191	NOT1	75
10781564	NOT1_FAR85191	NOT1	83
10781565	NOT1_FAR85191	NOT1	112
10781566	NOT1_FAR85191	NOT1	182
10781567	NOT1_FAR85191	NOT1	101
10781568	NOT1_FAR85191	NOT1	81
10781569	NOT1_FAR85191	NOT1	199
10781570	NOT1_FAR85191	NOT1	100
10781571	NOT1_FAR85191	NOT1	127
10781572	NOT1_FAR85191	NOT1	143
10781573	NOT1_FAR85191	NOT1	89
10781574	NOT1_FAR85191	NOT1	86
10781575	NOT1_FAR85191	NOT1	129
10781576	NOT1_FAR85191	NOT1	22
10781577	NOT1_FAR85191	NOT1	162
10781578	NOT1_FAR85191	NOT1	122
10781579	NOT1_FAR85191	NOT1	82
10781580	NOT1_FAR85191	NOT1	130
10781581	NOT1_FAR85191	NOT1	126
10781582	NOT1_FAR85191	NOT1	177
10781583	NOT1_FAR85191	NOT1	103
10781584	NOT1_FAR85191	NOT1	134
10781585	NOT1_FAR85191	NOT1	117
10781586	NOT1_FAR85191	NOT1	126
10781587	NOT1_FAR85191	NOT1	104
10781588	NOT1_FAR85191	NOT1	102
10781589	NOT1_FAR85191	NOT1	293
10781590	NOT1_FAR85191	NOT1	31
10781591	NOT1_FAR85191	NOT1	158
10781592	NOT1_FAR85191	NOT1	154
10781593	NOT1_FAR85191	NOT1	101
10781594	NOT1_FAR85191	NOT1	80
10781595	NOT1_FAR85191	NOT1	43
10781596	NOT1_FAR85191	NOT1	116
10781597	NOT1_FAR85191	NOT1	186
10781598	NOT1_FAR85191	NOT1	105
10781599	NOT1_FAR85191	NOT1	140
10781600	NOT1_FAR85191	NOT1	101
10781601	NOT1_FAR85191	NOT1	81
10781602	NOT1_FAR85191	NOT1	99
10781603	NOT1_FAR85191	NOT1	64
10781604	NOT1_FAR85191	NOT1	153
10781605	NOT1_FAR85191	NOT1	84
10781606	NOT1_FAR85191	NOT1	60
10781607	NOT1_FAR85191	NOT1	129
10781608	NOT1_FAR85191	NOT1	144
10781609	NOT1_FAR85191	NOT1	103
10781610	NOT1_FAR85191	NOT1	131
10781611	NOT1_FAR85191	NOT1	71
10781612	NOT1_FAR85191	NOT1	159
10781613	NOT1_FAR85191	NOT1	162
10781614	NOT1_FAR85191	NOT1	57
10781615	NOT1_FAR85191	NOT1	113
10781616	NOT1_FAR85191	NOT1	98
10781617	NOT1_FAR85191	NOT1	184
10781618	NOT1_FAR85191	NOT1	48
10781619	NOT1_FAR85191	NOT1	105
10781620	NOT1_FAR85191	NOT1	95
10781621	NOT1_FAR85191	NOT1	119
10781622	NOT1_FAR85191	NOT1	155
10781623	NOT1_FAR85191	NOT1	160
10781624	NOT1_FAR85191	NOT1	79
10781625	NOT1_FAR85191	NOT1	122
10781626	NOT1_FAR85191	NOT1	173
10781627	NOT1_FAR85191	NOT1	100
10781628	NOT1_FAR85191	NOT1	64
10781629	NOT1_FAR85191	NOT1	119
10781630	NOT1_FAR85191	NOT1	116
10781631	NOT1_FAR85191	NOT1	178
10781632	NOT1_FAR85191	NOT1	42
10781633	NOT1_FAR85191	NOT1	139
10781634	NOT1_FAR85191	NOT1	121
10781635	NOT1_FAR85191	NOT1	113
10781636	NOT1_FAR85191	NOT1	223
10781637	NOT1_FAR85191	NOT1	114
10781638	NOT1_FAR85191	NOT1	186
10781639	NOT1_FAR85191	NOT1	88
10781640	NOT1_FAR85191	NOT1	124
10781641	NOT1_FAR85191	NOT1	131
10781642	NOT1_FAR85191	NOT1	62
10781643	NOT1_FAR85191	NOT1	152
10781644	NOT1_FAR85191	NOT1	120
10781645	NOT1_FAR85191	NOT1	146
10781646	NOT1_FAR85191	NOT1	81
10781647	NOT1_FAR85191	NOT1	209
10781648	NOT1_FAR85191	NOT1	128
10781649	NOT1_FAR85191	NOT1	126
10781650	NOT1_FAR85191	NOT1	123
10781651	NOT1_FAR85191	NOT1	77
10781652	NOT1_FAR85191	NOT1	50
10781653	NOT1_FAR85191	NOT1	65
10781654	NOT1_FAR85191	NOT1	103
10781655	NOT1_FAR85191	NOT1	103
10781656	NOT1_FAR85191	NOT1	136
10781657	NOT1_FAR85191	NOT1	93
10781658	NOT1_FAR85191	NOT1	64
10781659	NOT1_FAR85191	NOT1	64
10781660	NOT1_FAR85191	NOT1	113
10781661	NOT1_FAR85191	NOT1	44
10781662	NOT1_FAR85191	NOT1	131
10781663	NOT1_FAR85191	NOT1	127
10781664	NOT1_FAR85191	NOT1	135
10781665	NOT1_FAR85191	NOT1	146
10781666	NOT1_FAR85191	NOT1	63
10781667	NOT1_FAR85191	NOT1	134
10781668	NOT1_FAR85191	NOT1	90
10781669	NOT1_FAR85191	NOT1	105
10781670	NOT1_FAR85191	NOT1	60
10781671	NOT1_FAR85191	NOT1	83
10781672	NOT1_FAR85191	NOT1	92
10781673	NOT1_FAR85191	NOT1	109
10781674	NOT1_FAR85191	NOT1	104
10781675	NOT1_FAR85191	NOT1	117
10781676	NOT1_FAR85191	NOT1	74
10781677	NOT1_FAR85191	NOT1	43
10781678	NOT1_FAR85191	NOT1	80
10781679	NOT1_FAR85191	NOT1	95
10781680	NOT1_FAR85191	NOT1	104
10781681	NOT1_FAR85191	NOT1	64
10781682	NOT1_FAR85191	NOT1	81
10781683	NOT1_FAR85191	NOT1	120
10781684	NOT1_FAR85191	NOT1	132
10781685	NOT1_FAR85191	NOT1	112
10781686	NOT1_FAR85191	NOT1	129
10781687	NOT1_FAR85191	NOT1	71
10781688	NOT1_FAR85191	NOT1	116
10781689	NOT1_FAR85191	NOT1	113
10781690	NOT1_FAR85191	NOT1	180
10781691	NOT1_FAR85191	NOT1	101
10781692	NOT1_FAR85191	NOT1	104
10781693	NOT1_FAR85191	NOT1	55
10781694	NOT1_FAR85191	NOT1	103
10781695	NOT1_FAR85191	NOT1	134
10781696	NOT1_FAR85191	NOT1	156
10781697	NOT1_FAR85191	NOT1	98
10781698	NOT1_FAR85191	NOT1	86
10781699	NOT1_FAR85191	NOT1	114
10781700	NOT1_FAR85191	NOT1	111
10781701	NOT1_FAR85191	NOT1	46
10781702	NOT1_FAR85191	NOT1	310
10781703	NOT1_FAR85191	NOT1	105
10781704	NOT1_FAR85191	NOT1	406
10781705	NOT1_FAR85191	NOT1	206
10781706	NOT1_FAR85191	NOT1	78
10781707	NOT1_FAR85191	NOT1	177
10781708	NOT1_FAR85191	NOT1	122
10781709	NOT1_FAR85191	NOT1	177
10781710	NOT1_FAR85191	NOT1	145
10781711	NOT1_FAR85191	NOT1	121
10781712	NOT1_FAR85191	NOT1	124
10781713	NOT1_FAR85191	NOT1	226
10781714	NOT1_FAR85191	NOT1	190
10781715	NOT1_FAR85191	NOT1	62
10781716	NOT1_FAR85191	NOT1	117
10781717	NOT1_FAR85191	NOT1	39
10781718	NOT1_FAR85191	NOT1	144
10781719	NOT1_FAR85191	NOT1	86
10781720	NOT1_FAR85191	NOT1	82
10781721	NOT1_FAR85191	NOT1	116
10781722	NOT1_FAR85191	NOT1	84
10781723	NOT1_FAR85191	NOT1	142
10781724	NOT1_FAR85191	NOT1	135
10781725	NOT1_FAR85191	NOT1	33
10781726	NOT1_FAR85191	NOT1	183
10781727	NOT1_FAR85191	NOT1	85
10781728	NOT1_FAR85191	NOT1	65
10781729	NOT1_FAR85191	NOT1	54
10781730	NOT1_FAR85191	NOT1	122
10781731	NOT1_FAR85191	NOT1	96
10781732	NOT1_FAR85191	NOT1	21
10781733	NOT1_FAR85191	NOT1	174
10781734	NOT1_FAR85191	NOT1	134
10781735	NOT1_FAR85191	NOT1	130
10781736	NOT1_FAR85191	NOT1	52
10781737	NOT1_FAR85191	NOT1	154
10781738	NOT1_FAR85191	NOT1	91
10781739	NOT1_FAR85191	NOT1	72
10781740	NOT1_FAR85191	NOT1	108
10781741	NOT1_FAR85191	NOT1	148
10781742	NOT1_FAR85191	NOT1	120
10781743	NOT1_FAR85191	NOT1	72
10781744	NOT1_FAR85191	NOT1	119
10781745	NOT1_FAR85191	NOT1	111
10781746	NOT1_FAR85191	NOT1	99
10781747	NOT1_FAR85191	NOT1	103
10781748	NOT1_FAR85191	NOT1	126
10781749	NOT1_FAR85191	NOT1	122
10781750	NOT1_FAR85191	NOT1	176
10781751	NOT1_FAR85191	NOT1	142
10781752	NOT1_FAR85191	NOT1	81
10781753	NOT1_FAR85191	NOT1	89
10781754	NOT1_FAR85191	NOT1	96
10781755	NOT1_FAR85191	NOT1	111
10781756	NOT1_FAR85191	NOT1	44
10781757	NOT1_FAR85191	NOT1	131
10781758	NOT1_FAR85191	NOT1	75
10781759	NOT1_FAR85191	NOT1	98
10781760	NOT1_FAR85191	NOT1	151
10781761	NOT1_FAR85191	NOT1	121
10781762	NOT1_FAR85191	NOT1	73
10781763	NOT1_FAR85191	NOT1	86
10781764	NOT1_FAR85191	NOT1	106
10781765	NOT1_FAR85191	NOT1	187
10781766	NOT1_FAR85191	NOT1	18
10781767	NOT1_FAR85191	NOT1	153
10781768	NOT1_FAR85191	NOT1	76
10781769	NOT1_FAR85191	NOT1	105
10781770	NOT1_FAR85191	NOT1	77
10781771	NOT1_FAR85191	NOT1	77
10781772	NOT1_FAR85191	NOT1	85
10781773	NOT1_FAR85191	NOT1	55
10781774	NOT1_FAR85191	NOT1	84
10781775	NOT1_FAR85191	NOT1	112
10781776	NOT1_FAR85191	NOT1	39
10781777	NOT1_FAR85191	NOT1	108
10781778	NOT1_FAR85191	NOT1	107
10781779	NOT1_FAR85191	NOT1	81
10781780	NOT1_FAR85191	NOT1	64
10781781	NOT1_FAR85191	NOT1	142
10781782	NOT1_FAR85191	NOT1	86
10781783	NOT1_FAR85191	NOT1	86
10781784	NOT1_FAR85191	NOT1	89
10781785	NOT1_FAR85191	NOT1	91
10781786	NOT1_FAR85191	NOT1	39
10781787	NOT1_FAR85191	NOT1	127
10781788	NOT1_FAR85191	NOT1	93
10781789	NOT1_FAR85191	NOT1	87
10781790	NOT1_FAR85191	NOT1	46
10781791	NOT1_FAR85191	NOT1	142
10781792	NOT1_FAR85191	NOT1	152
10781793	NOT1_FAR85191	NOT1	137
10781794	NOT1_FAR85191	NOT1	65
10781795	NOT1_FAR85191	NOT1	135
10781796	NOT1_FAR85191	NOT1	65
10781797	NOT1_FAR85191	NOT1	92
10781798	NOT1_FAR85191	NOT1	57
10781799	NOT1_FAR85191	NOT1	59
10781800	NOT1_FAR85191	NOT1	46
10781801	NOT1_FAR85191	NOT1	104
10781802	NOT1_FAR85191	NOT1	46
10781803	NOT1_FAR85191	NOT1	95
10781804	NOT1_FAR85191	NOT1	111
10781805	NOT1_FAR85191	NOT1	113
10781806	NOT1_FAR85191	NOT1	107
10781807	NOT1_FAR85191	NOT1	120
10781808	NOT1_FAR85191	NOT1	87
10781809	NOT1_FAR85191	NOT1	120
10781810	NOT1_FAR85191	NOT1	78
10781811	NOT1_FAR85191	NOT1	123
10781812	NOT1_FAR85191	NOT1	132
10781813	NOT1_FAR85191	NOT1	130
10781814	NOT1_FAR85191	NOT1	136
10781815	NOT1_FAR85191	NOT1	93
10781816	NOT1_FAR85191	NOT1	137
10781817	NOT1_FAR85191	NOT1	154
10781818	NOT1_FAR85191	NOT1	165
10781819	NOT1_FAR85191	NOT1	57
10781820	NOT1_FAR85191	NOT1	88
10781821	NOT1_FAR85191	NOT1	122
10781822	NOT1_FAR85191	NOT1	139
10781823	NOT1_FAR85191	NOT1	71
10781824	NOT1_FAR85191	NOT1	57
10781825	NOT1_FAR85191	NOT1	136
10781826	NOT1_FAR85191	NOT1	12
10781827	NOT1_FAR85191	NOT1	53
10781828	NOT1_FAR85191	NOT1	176
10781829	NOT1_FAR85191	NOT1	84
10781830	NOT1_FAR85191	NOT1	99
10781831	NOT1_FAR85191	NOT1	68
10781832	NOT1_FAR85191	NOT1	92
10781833	NOT1_FAR85191	NOT1	119
10781834	NOT1_FAR85191	NOT1	49
10781835	NOT1_FAR85191	NOT1	59
10781836	NOT1_FAR85191	NOT1	64
10781837	NOT1_FAR85191	NOT1	92
10781838	NOT1_FAR85191	NOT1	144
10781839	NOT1_FAR85191	NOT1	63
10781840	NOT1_FAR85191	NOT1	89
10781841	NOT1_FAR85191	NOT1	131
10781842	NOT1_FAR85191	NOT1	63
10781843	NOT1_FAR85191	NOT1	59
10781844	NOT1_FAR85191	NOT1	75
10781845	NOT1_FAR85191	NOT1	187
10781846	NOT1_FAR85191	NOT1	111
10781847	NOT1_FAR85191	NOT1	62
10781848	NOT1_FAR85191	NOT1	66
10781849	NOT1_FAR85191	NOT1	115
10781850	NOT1_FAR85191	NOT1	115
10781851	NOT1_FAR85191	NOT1	79
10781852	NOT1_FAR85191	NOT1	102
10781853	NOT1_FAR85191	NOT1	129
10781854	NOT1_FAR85191	NOT1	78
10781855	NOT1_FAR85191	NOT1	149
10781856	NOT1_FAR85191	NOT1	106
10781857	NOT1_FAR85191	NOT1	85
10781858	NOT1_FAR85191	NOT1	117
10781859	NOT1_FAR85191	NOT1	38
10781860	NOT1_FAR85191	NOT1	145
10781861	NOT1_FAR85191	NOT1	104
10781862	NOT1_FAR85191	NOT1	242
10781863	NOT1_FAR85191	NOT1	107
10781864	NOT1_FAR85191	NOT1	190
10781865	NOT1_FAR85191	NOT1	32
10781866	NOT1_FAR85191	NOT1	97
10781867	NOT1_FAR85191	NOT1	150
10781868	NOT1_FAR85191	NOT1	214
10781869	NOT1_FAR85191	NOT1	96
10781870	NOT1_FAR85191	NOT1	164
10781871	NOT1_FAR85191	NOT1	133
10781872	NOT1_FAR85191	NOT1	159
10781873	NOT1_FAR85191	NOT1	78
10781874	NOT1_FAR85191	NOT1	124
10781875	NOT1_FAR85191	NOT1	92
10781876	NOT1_FAR85191	NOT1	132
10781877	NOT1_FAR85191	NOT1	133
10781878	NOT1_FAR85191	NOT1	74
10781879	NOT1_FAR85191	NOT1	112
10781880	NOT1_FAR85191	NOT1	89
10781881	NOT1_FAR85191	NOT1	78
10781882	NOT1_FAR85191	NOT1	77
10781883	NOT1_FAR85191	NOT1	89
10781884	NOT1_FAR85191	NOT1	156
10781885	NOT1_FAR85191	NOT1	83
10781886	NOT1_FAR85191	NOT1	77
10781887	NOT1_FAR85191	NOT1	161
10781888	NOT1_FAR85191	NOT1	181
10781889	NOT1_FAR85191	NOT1	130
10781890	NOT1_FAR85191	NOT1	178
10781891	NOT1_FAR85191	NOT1	116
10781892	NOT1_FAR85191	NOT1	156
10781893	NOT1_FAR85191	NOT1	104
10781894	NOT1_FAR85191	NOT1	152
10781895	NOT1_FAR85191	NOT1	176
10781896	NOT1_FAR85191	NOT1	83
10781897	NOT1_FAR85191	NOT1	106
10781898	NOT1_FAR85191	NOT1	62
10781899	NOT1_FAR85191	NOT1	108
10781900	NOT1_FAR85191	NOT1	122
10781901	NOT1_FAR85191	NOT1	194
10781902	NOT1_FAR85191	NOT1	92
10781903	NOT1_FAR85191	NOT1	44
10781904	NOT1_FAR85191	NOT1	113
10781905	NOT1_FAR85191	NOT1	78
10781906	NOT1_FAR85191	NOT1	67
10781907	NOT1_FAR85191	NOT1	89
10781908	NOT1_FAR85191	NOT1	100
10781909	NOT1_FAR85191	NOT1	117
10781910	NOT1_FAR85191	NOT1	106
10781911	NOT1_FAR85191	NOT1	272
10781912	NOT1_FAR85191	NOT1	136
10781913	NOT1_FAR85191	NOT1	102
10781914	NOT1_FAR85191	NOT1	218
10781915	NOT1_FAR85191	NOT1	103
10781916	NOT1_FAR85191	NOT1	70
10781917	NOT1_FAR85191	NOT1	68
10781918	NOT1_FAR85191	NOT1	158
10781919	NOT1_FAR85191	NOT1	108
10781920	NOT1_FAR85191	NOT1	113
10781921	NOT1_FAR85191	NOT1	52
10781922	NOT1_FAR85191	NOT1	146
10781923	NOT1_FAR85191	NOT1	43
10781924	NOT1_FAR85191	NOT1	67
10781925	NOT1_FAR85191	NOT1	143
10781926	NOT1_FAR85191	NOT1	120
10781927	NOT1_FAR85191	NOT1	101
10781928	NOT1_FAR85191	NOT1	83
10781929	NOT1_FAR85191	NOT1	84
10781930	NOT1_FAR85191	NOT1	91
10781931	NOT1_FAR85191	NOT1	52
10781932	NOT1_FAR85191	NOT1	166
10781933	NOT1_FAR85191	NOT1	70
10781934	NOT1_FAR85191	NOT1	128
10781935	NOT1_FAR85191	NOT1	99
10781936	NOT1_FAR85191	NOT1	130
10781937	NOT1_FAR85191	NOT1	84
10781938	NOT1_FAR85191	NOT1	71
10781939	NOT1_FAR85191	NOT1	154
10781940	NOT1_FAR85191	NOT1	98
10781941	NOT1_FAR85191	NOT1	93
10781942	NOT1_FAR85191	NOT1	76
10781943	NOT1_FAR85191	NOT1	136
10781944	NOT1_FAR85191	NOT1	105
10781945	NOT1_FAR85191	NOT1	100
10781946	NOT1_FAR85191	NOT1	67
10781947	NOT1_FAR85191	NOT1	105
10781948	NOT1_FAR85191	NOT1	48
10781949	NOT1_FAR85191	NOT1	134
10781950	NOT1_FAR85191	NOT1	75
10781951	NOT1_FAR85191	NOT1	156
10781952	NOT1_FAR85191	NOT1	160
10781953	NOT1_FAR85191	NOT1	76
10781954	NOT1_FAR85191	NOT1	89
10781955	NOT1_FAR85191	NOT1	90
10781956	NOT1_FAR85191	NOT1	76
10781957	NOT1_FAR85191	NOT1	116
10781958	NOT1_FAR85191	NOT1	185
10781959	NOT1_FAR85191	NOT1	48
10781960	NOT1_FAR85191	NOT1	149
10781961	NOT1_FAR85191	NOT1	108
10781962	NOT1_FAR85191	NOT1	86
10781963	NOT1_FAR85191	NOT1	82
10781964	NOT1_FAR85191	NOT1	111
10781965	NOT1_FAR85191	NOT1	92
10781966	NOT1_FAR85191	NOT1	91
10781967	NOT1_FAR85191	NOT1	88
10781968	NOT1_FAR85191	NOT1	75
10781969	NOT1_FAR85191	NOT1	260
10781970	NOT1_FAR85191	NOT1	62
10781971	NOT1_FAR85191	NOT1	117
10781972	NOT1_FAR85191	NOT1	104
10781973	NOT1_FAR85191	NOT1	141
10781974	NOT1_FAR85191	NOT1	74
10781975	NOT1_FAR85191	NOT1	71
10781976	NOT1_FAR85191	NOT1	43
10781977	NOT1_FAR85191	NOT1	73
10781978	NOT1_FAR85191	NOT1	107
10781979	NOT1_FAR85191	NOT1	94
10781980	NOT1_FAR85191	NOT1	162
10781981	NOT1_FAR85191	NOT1	116
10781982	NOT1_FAR85191	NOT1	36
10781983	NOT1_FAR85191	NOT1	120
10781984	NOT1_FAR85191	NOT1	94
10781985	NOT1_FAR85191	NOT1	85
10781986	NOT1_FAR85191	NOT1	34
10781987	NOT1_FAR85191	NOT1	40
10781988	NOT1_FAR85191	NOT1	72
10781989	NOT1_FAR85191	NOT1	67
10781990	NOT1_FAR85191	NOT1	66
10781991	NOT1_FAR85191	NOT1	88
10781992	NOT1_FAR85191	NOT1	103
10781993	NOT1_FAR85191	NOT1	67
10781994	NOT1_FAR85191	NOT1	164
10781995	NOT1_FAR85191	NOT1	94
10781996	NOT1_FAR85191	NOT1	70
10781997	NOT1_FAR85191	NOT1	113
10781998	NOT1_FAR85191	NOT1	106
10781999	NOT1_FAR85191	NOT1	51
10782000	NOT1_FAR85191	NOT1	165
10782001	NOT1_FAR85191	NOT1	125
10782002	NOT1_FAR85191	NOT1	64
10782003	NOT1_FAR85191	NOT1	194
10782004	NOT1_FAR85191	NOT1	130
10782005	NOT1_FAR85191	NOT1	118
10782006	NOT1_FAR85191	NOT1	70
10782007	NOT1_FAR85191	NOT1	82
10782008	NOT1_FAR85191	NOT1	113
10782009	NOT1_FAR85191	NOT1	78
10782010	NOT1_FAR85191	NOT1	163
10782011	NOT1_FAR85191	NOT1	117
10782012	NOT1_FAR85191	NOT1	126
10782013	NOT1_FAR85191	NOT1	84
10782014	NOT1_FAR85191	NOT1	71
10782015	NOT1_FAR85191	NOT1	163
10782016	NOT1_FAR85191	NOT1	166
10782017	NOT1_FAR85191	NOT1	88
10782018	NOT1_FAR85191	NOT1	54
10782019	NOT1_FAR85191	NOT1	90
10782020	NOT1_FAR85191	NOT1	25
10782021	NOT1_FAR85191	NOT1	92
10782022	NOT1_FAR85191	NOT1	84
10782023	NOT1_FAR85191	NOT1	124
10782024	NOT1_FAR85191	NOT1	115
10782025	NOT1_FAR85191	NOT1	93
10782026	NOT1_FAR85191	NOT1	97
10782027	NOT1_FAR85191	NOT1	89
10782028	NOT1_FAR85191	NOT1	95
10782029	NOT1_FAR85191	NOT1	84
10782030	NOT1_FAR85191	NOT1	103
10782031	NOT1_FAR85191	NOT1	83
10782032	NOT1_FAR85191	NOT1	57
10782033	NOT1_FAR85191	NOT1	126
10782034	NOT1_FAR85191	NOT1	89
10782035	NOT1_FAR85191	NOT1	59
10782036	NOT1_FAR85191	NOT1	65
10782037	NOT1_FAR85191	NOT1	115
10782038	NOT1_FAR85191	NOT1	25
10782039	NOT1_FAR85191	NOT1	29
10782040	NOT1_FAR85191	NOT1	250
10782041	NOT1_FAR85191	NOT1	154
10782042	NOT1_FAR85191	NOT1	69
10782043	NOT1_FAR85191	NOT1	123
10782044	NOT1_FAR85191	NOT1	186
10782045	NOT1_FAR85191	NOT1	88
10782046	NOT1_FAR85191	NOT1	95
10782047	NOT1_FAR85191	NOT1	114
10782048	NOT1_FAR85191	NOT1	78
10782049	NOT1_FAR85191	NOT1	89
10782050	NOT1_FAR85191	NOT1	52
10782051	NOT1_FAR85191	NOT1	142
10782052	NOT1_FAR85191	NOT1	77
10782053	NOT1_FAR85191	NOT1	79
10782054	NOT1_FAR85191	NOT1	86
10782055	NOT1_FAR85191	NOT1	57
10782056	NOT1_FAR85191	NOT1	110
10782057	NOT1_FAR85191	NOT1	83
10782058	NOT1_FAR85191	NOT1	87
10782059	NOT1_FAR85191	NOT1	73
10782060	NOT1_FAR85191	NOT1	93
10782061	NOT1_FAR85191	NOT1	94
10782062	NOT1_FAR85191	NOT1	103
10782063	NOT1_FAR85191	NOT1	63
10782064	NOT1_FAR85191	NOT1	84
10782065	NOT1_FAR85191	NOT1	198
10782066	NOT1_FAR85191	NOT1	117
10782067	NOT1_FAR85191	NOT1	193
10782068	NOT1_FAR85191	NOT1	81
10782069	NOT1_FAR85191	NOT1	149
10782070	NOT1_FAR85191	NOT1	92
10782071	NOT1_FAR85191	NOT1	123
10782072	NOT1_FAR85191	NOT1	81
10782073	NOT1_FAR85191	NOT1	109
10782074	NOT1_FAR85191	NOT1	90
10782075	NOT1_FAR85191	NOT1	91
10782076	NOT1_FAR85191	NOT1	158
10782077	NOT1_FAR85191	NOT1	42
10782078	NOT1_FAR85191	NOT1	128
10782079	NOT1_FAR85191	NOT1	181
10782080	NOT1_FAR85191	NOT1	134
10782081	NOT1_FAR85191	NOT1	163
10782082	NOT1_FAR85191	NOT1	78
10782083	NOT1_FAR85191	NOT1	78
10782084	NOT1_FAR85191	NOT1	74
10782085	NOT1_FAR85191	NOT1	118
10782086	NOT1_FAR85191	NOT1	101
10782087	NOT1_FAR85191	NOT1	77
10782088	NOT1_FAR85191	NOT1	116
10782089	NOT1_FAR85191	NOT1	111
10782090	NOT1_FAR85191	NOT1	128
10782091	NOT1_FAR85191	NOT1	75
10782092	NOT1_FAR85191	NOT1	122
10782093	NOT1_FAR85191	NOT1	83
10782094	NOT1_FAR85191	NOT1	61
10782095	NOT1_FAR85191	NOT1	43
10782096	NOT1_FAR85191	NOT1	52
10782097	NOT1_FAR85191	NOT1	28
10782098	NOT1_FAR85191	NOT1	279
10782099	NOT1_FAR85191	NOT1	177
10782100	NOT1_FAR85191	NOT1	101
10782101	NOT1_FAR85191	NOT1	119
10782102	NOT1_FAR85191	NOT1	164
10782103	NOT1_FAR85191	NOT1	124
10782104	NOT1_FAR85191	NOT1	51
10782105	NOT1_FAR85191	NOT1	230
10782106	NOT1_FAR85191	NOT1	104
10782107	NOT1_FAR85191	NOT1	130
10782108	NOT1_FAR85191	NOT1	135
10782109	NOT1_FAR85191	NOT1	80
10782110	NOT1_FAR85191	NOT1	124
10782111	NOT1_FAR85191	NOT1	84
10782112	NOT1_FAR85191	NOT1	136
10782113	NOT1_FAR85191	NOT1	88
10782114	NOT1_FAR85191	NOT1	133
10782115	NOT1_FAR85191	NOT1	82
10782116	NOT1_FAR85191	NOT1	93
10782117	NOT1_FAR85191	NOT1	51
10782118	NOT1_FAR85191	NOT1	242
10782119	NOT1_FAR85191	NOT1	113
10782120	NOT1_FAR85191	NOT1	67
10782121	NOT1_FAR85191	NOT1	105
10782122	NOT1_FAR85191	NOT1	111
10782123	NOT1_FAR85191	NOT1	116
10782124	NOT1_FAR85191	NOT1	134
10782125	NOT1_FAR85191	NOT1	133
10782126	NOT1_FAR85191	NOT1	108
10782127	NOT1_FAR85191	NOT1	141
10782128	NOT1_FAR85191	NOT1	182
10782129	NOT1_FAR85191	NOT1	127
10782130	NOT1_FAR85191	NOT1	120
10782131	NOT1_FAR85191	NOT1	82
10782132	NOT1_FAR85191	NOT1	92
10782133	NOT1_FAR85191	NOT1	68
10782134	NOT1_FAR85191	NOT1	53
10782135	NOT1_FAR85191	NOT1	68
10782136	NOT1_FAR85191	NOT1	68
10782137	NOT1_FAR85191	NOT1	123
10782138	NOT1_FAR85191	NOT1	112
10782139	NOT1_FAR85191	NOT1	101
10782140	NOT1_FAR85191	NOT1	69
10782141	NOT1_FAR85191	NOT1	161
10782142	NOT1_FAR85191	NOT1	81
10782143	NOT1_FAR85191	NOT1	27
10782144	NOT1_FAR85191	NOT1	94
10782145	NOT1_FAR85191	NOT1	99
10782146	NOT1_FAR85191	NOT1	109
10782147	NOT1_FAR85191	NOT1	110
10782148	NOT1_FAR85191	NOT1	93
10782149	NOT1_FAR85191	NOT1	70
10782150	NOT1_FAR85191	NOT1	122
10782151	NOT1_FAR85191	NOT1	55
10782152	NOT1_FAR85191	NOT1	132
10782153	NOT1_FAR85191	NOT1	96
10782154	NOT1_FAR85191	NOT1	75
10782155	NOT1_FAR85191	NOT1	43
10782156	NOT1_FAR85191	NOT1	101
10782157	NOT1_FAR85191	NOT1	132
10782158	NOT1_FAR85191	NOT1	116
10782159	NOT1_FAR85191	NOT1	131
10782160	NOT1_FAR85191	NOT1	108
10782161	NOT1_FAR85191	NOT1	88
10782162	NOT1_FAR85191	NOT1	80
10782163	NOT1_FAR85191	NOT1	49
10782164	NOT1_FAR85191	NOT1	119
10782165	NOT1_FAR85191	NOT1	170
10782166	NOT1_FAR85191	NOT1	145
10782167	NOT1_FAR85191	NOT1	196
10782168	NOT1_FAR85191	NOT1	211
10782169	NOT1_FAR85191	NOT1	96
10782170	NOT1_FAR85191	NOT1	131
10782171	NOT1_FAR85191	NOT1	82
10782172	NOT1_FAR85191	NOT1	98
10782173	NOT1_FAR85191	NOT1	133
10782174	NOT1_FAR85191	NOT1	81
10782175	NOT1_FAR85191	NOT1	123
10782176	NOT1_FAR85191	NOT1	78
10782177	NOT1_FAR85191	NOT1	161
10782178	NOT1_FAR85191	NOT1	103
10782179	NOT1_FAR85191	NOT1	135
10782180	NOT1_FAR85191	NOT1	124
10782181	NOT1_FAR85191	NOT1	63
10782182	NOT1_FAR85191	NOT1	116
10782183	NOT1_FAR85191	NOT1	152
10782184	NOT1_FAR85191	NOT1	142
10782185	NOT1_FAR85191	NOT1	76
10782186	NOT1_FAR85191	NOT1	171
10782187	NOT1_FAR85191	NOT1	108
10782188	NOT1_FAR85191	NOT1	73
10782189	NOT1_FAR85191	NOT1	57
10782190	NOT1_FAR85191	NOT1	127
10782191	NOT1_FAR85191	NOT1	65
10782192	NOT1_FAR85191	NOT1	38
10782193	NOT1_FAR85191	NOT1	122
10782194	NOT1_FAR85191	NOT1	66
10782195	NOT1_FAR85191	NOT1	118
10782196	NOT1_FAR85191	NOT1	163
10782197	NOT1_FAR85191	NOT1	135
10782198	NOT1_FAR85191	NOT1	43
10782199	NOT1_FAR85191	NOT1	138
10782200	NOT1_FAR85191	NOT1	63
10782201	NOT1_FAR85191	NOT1	63
10782202	NOT1_FAR85191	NOT1	153
10782203	NOT1_FAR85191	NOT1	73
10782204	NOT1_FAR85191	NOT1	49
10782205	NOT1_FAR85191	NOT1	30
10782206	NOT1_FAR85191	NOT1	64
10782207	NOT1_FAR85191	NOT1	96
10782208	NOT1_FAR85191	NOT1	52
10782209	NOT1_FAR85191	NOT1	109
10782210	NOT1_FAR85191	NOT1	95
10782211	NOT1_FAR85191	NOT1	154
10782212	NOT1_FAR85191	NOT1	53
10782213	NOT1_FAR85191	NOT1	156
10782214	NOT1_FAR85191	NOT1	160
10782215	NOT1_FAR85191	NOT1	200
10782216	NOT1_FAR85191	NOT1	207
10782217	NOT1_FAR85191	NOT1	108
10782218	NOT1_FAR85191	NOT1	53
10782219	NOT1_FAR85191	NOT1	56
10782220	NOT1_FAR85191	NOT1	158
10782221	NOT1_FAR85191	NOT1	94
10782222	NOT1_FAR85191	NOT1	112
10782223	NOT1_FAR85191	NOT1	113
10782224	NOT1_FAR85191	NOT1	67
10782225	NOT1_FAR85191	NOT1	141
10782226	NOT1_FAR85191	NOT1	118
10782227	NOT1_FAR85191	NOT1	132
10782228	NOT1_FAR85191	NOT1	87
10782229	NOT1_FAR85191	NOT1	60
10782230	NOT1_FAR85191	NOT1	127
10782231	NOT1_FAR85191	NOT1	92
10782232	NOT1_FAR85191	NOT1	82
10782233	NOT1_FAR85191	NOT1	100
10782234	NOT1_FAR85191	NOT1	79
10782235	NOT1_FAR85191	NOT1	63
10782236	NOT1_FAR85191	NOT1	86
10782237	NOT1_FAR85191	NOT1	70
10782238	NOT1_FAR85191	NOT1	218
10782239	NOT1_FAR85191	NOT1	110
10782240	NOT1_FAR85191	NOT1	78
10782241	NOT1_FAR85191	NOT1	63
10782242	NOT1_FAR85191	NOT1	106
10782243	NOT1_FAR85191	NOT1	37
10782244	NOT1_FAR85191	NOT1	203
10782245	NOT1_FAR85191	NOT1	48
10782246	NOT1_FAR85191	NOT1	145
10782247	NOT1_FAR85191	NOT1	95
10782248	NOT1_FAR85191	NOT1	120
10782249	NOT1_FAR85191	NOT1	156
10782250	NOT1_FAR85191	NOT1	58
10782251	NOT1_FAR85191	NOT1	93
10782252	NOT1_FAR85191	NOT1	95
10782253	NOT1_FAR85191	NOT1	110
10782254	NOT1_FAR85191	NOT1	61
10782255	NOT1_FAR85191	NOT1	69
10782256	NOT1_FAR85191	NOT1	64
10782257	NOT1_FAR85191	NOT1	63
10782258	NOT1_FAR85191	NOT1	128
10782259	NOT1_FAR85191	NOT1	53
10782260	NOT1_FAR85191	NOT1	66
10782261	NOT1_FAR85191	NOT1	83
10782262	NOT1_FAR85191	NOT1	63
10782263	NOT1_FAR85191	NOT1	89
10782264	NOT1_FAR85191	NOT1	109
10782265	NOT1_FAR85191	NOT1	83
10782266	NOT1_FAR85191	NOT1	118
10782267	NOT1_FAR85191	NOT1	75
10782268	NOT1_FAR85191	NOT1	75
10782269	NOT1_FAR85191	NOT1	196
10782270	NOT1_FAR85191	NOT1	125
10782271	NOT1_FAR85191	NOT1	103
10782272	NOT1_FAR85191	NOT1	123
10782273	NOT1_FAR85191	NOT1	73
10782274	NOT1_FAR85191	NOT1	48
10782275	NOT1_FAR85191	NOT1	68
10782276	NOT1_FAR85191	NOT1	100
10782277	NOT1_FAR85191	NOT1	131
10782278	NOT1_FAR85191	NOT1	132
10782279	NOT1_FAR85191	NOT1	136
10782280	NOT1_FAR85191	NOT1	95
10782281	NOT1_FAR85191	NOT1	95
10782282	NOT1_FAR85191	NOT1	109
10782283	NOT1_FAR85191	NOT1	44
10782284	NOT1_FAR85191	NOT1	103
10782285	NOT1_FAR85191	NOT1	46
10782286	NOT1_FAR85191	NOT1	97
10782287	NOT1_FAR85191	NOT1	160
10782288	NOT1_FAR85191	NOT1	145
10782289	NOT1_FAR85191	NOT1	45
10782290	NOT1_FAR85191	NOT1	56
10782291	NOT1_FAR85191	NOT1	78
10782292	NOT1_FAR85191	NOT1	99
10782293	NOT1_FAR85191	NOT1	86
10782294	NOT1_FAR85191	NOT1	90
10782295	NOT1_FAR85191	NOT1	111
10782296	NOT1_FAR85191	NOT1	120
10782297	NOT1_FAR85191	NOT1	153
10782298	NOT1_FAR85191	NOT1	106
10782299	NOT1_FAR85191	NOT1	84
10782300	NOT1_FAR85191	NOT1	119
10782301	NOT1_FAR85191	NOT1	84
10782302	NOT1_FAR85191	NOT1	110
10782303	NOT1_FAR85191	NOT1	103
10782304	NOT1_FAR85191	NOT1	42
10782305	NOT1_FAR85191	NOT1	134
10782306	NOT1_FAR85191	NOT1	56
10782307	NOT1_FAR85191	NOT1	45
10782308	NOT1_FAR85191	NOT1	102
10782309	NOT1_FAR85191	NOT1	169
10782310	NOT1_FAR85191	NOT1	84
10782311	NOT1_FAR85191	NOT1	90
10782312	NOT1_FAR85191	NOT1	87
10782313	NOT1_FAR85191	NOT1	86
10782314	NOT1_FAR85191	NOT1	115
10782315	NOT1_FAR85191	NOT1	69
10782316	NOT1_FAR85191	NOT1	110
10782317	NOT1_FAR85191	NOT1	146
10782318	NOT1_FAR85191	NOT1	102
10782319	NOT1_FAR85191	NOT1	106
10782320	NOT1_FAR85191	NOT1	168
10782321	NOT1_FAR85191	NOT1	189
10782322	NOT1_FAR85191	NOT1	115
10782323	NOT1_FAR85191	NOT1	115
10782324	NOT1_FAR85191	NOT1	84
10782325	NOT1_FAR85191	NOT1	116
10782326	NOT1_FAR85191	NOT1	75
10782327	NOT1_FAR85191	NOT1	83
10782328	NOT1_FAR85191	NOT1	112
10782329	NOT1_FAR85191	NOT1	182
10782330	NOT1_FAR85191	NOT1	101
10782331	NOT1_FAR85191	NOT1	81
10782332	NOT1_FAR85191	NOT1	112
10782333	NOT1_FAR85191	NOT1	56
10782334	NOT1_FAR85191	NOT1	58
10782335	NOT1_FAR85191	NOT1	199
10782336	NOT1_FAR85191	NOT1	132
10782337	NOT1_FAR85191	NOT1	100
10782338	NOT1_FAR85191	NOT1	127
10782339	NOT1_FAR85191	NOT1	143
10782340	NOT1_FAR85191	NOT1	86
10782341	NOT1_FAR85191	NOT1	69
10782342	NOT1_FAR85191	NOT1	129
10782343	NOT1_FAR85191	NOT1	22
10782344	NOT1_FAR85191	NOT1	66
10782345	NOT1_FAR85191	NOT1	82
10782346	NOT1_FAR85191	NOT1	130
10782347	NOT1_FAR85191	NOT1	69
10782348	NOT1_FAR85191	NOT1	126
10782349	NOT1_FAR85191	NOT1	177
10782350	NOT1_FAR85191	NOT1	178
10782351	NOT1_FAR85191	NOT1	103
10782352	NOT1_FAR85191	NOT1	66
10782353	NOT1_FAR85191	NOT1	134
10782354	NOT1_FAR85191	NOT1	117
10782355	NOT1_FAR85191	NOT1	126
10782356	NOT1_FAR85191	NOT1	104
10782357	NOT1_FAR85191	NOT1	102
10782358	NOT1_FAR85191	NOT1	293
10782359	NOT1_FAR85191	NOT1	31
10782360	NOT1_FAR85191	NOT1	158
10782361	NOT1_FAR85191	NOT1	154
10782362	NOT1_FAR85191	NOT1	101
10782363	NOT1_FAR85191	NOT1	100
10782364	NOT1_FAR85191	NOT1	86
10782365	NOT1_FAR85191	NOT1	159
10782366	NOT1_FAR85191	NOT1	43
10782367	NOT1_FAR85191	NOT1	116
10782368	NOT1_FAR85191	NOT1	186
10782369	NOT1_FAR85191	NOT1	105
10782370	NOT1_FAR85191	NOT1	152
10782371	NOT1_FAR85191	NOT1	140
10782372	NOT1_FAR85191	NOT1	101
10782373	NOT1_FAR85191	NOT1	81
10782374	NOT1_FAR85191	NOT1	138
10782375	NOT1_FAR85191	NOT1	99
10782376	NOT1_FAR85191	NOT1	67
10782377	NOT1_FAR85191	NOT1	99
10782378	NOT1_FAR85191	NOT1	64
10782379	NOT1_FAR85191	NOT1	153
10782380	NOT1_FAR85191	NOT1	84
10782381	NOT1_FAR85191	NOT1	60
10782382	NOT1_FAR85191	NOT1	129
10782383	NOT1_FAR85191	NOT1	144
10782384	NOT1_FAR85191	NOT1	82
10782385	NOT1_FAR85191	NOT1	103
10782386	NOT1_FAR85191	NOT1	131
10782387	NOT1_FAR85191	NOT1	71
10782388	NOT1_FAR85191	NOT1	159
10782389	NOT1_FAR85191	NOT1	162
10782390	NOT1_FAR85191	NOT1	57
10782391	NOT1_FAR85191	NOT1	113
10782392	NOT1_FAR85191	NOT1	96
10782393	NOT1_FAR85191	NOT1	98
10782394	NOT1_FAR85191	NOT1	184
10782395	NOT1_FAR85191	NOT1	48
10782396	NOT1_FAR85191	NOT1	105
10782397	NOT1_FAR85191	NOT1	95
10782398	NOT1_FAR85191	NOT1	155
10782399	NOT1_FAR85191	NOT1	160
10782400	NOT1_FAR85191	NOT1	79
10782401	NOT1_FAR85191	NOT1	122
10782402	NOT1_FAR85191	NOT1	67
10782403	NOT1_FAR85191	NOT1	102
10782404	NOT1_FAR85191	NOT1	173
10782405	NOT1_FAR85191	NOT1	100
10782406	NOT1_FAR85191	NOT1	64
10782407	NOT1_FAR85191	NOT1	119
10782408	NOT1_FAR85191	NOT1	116
10782409	NOT1_FAR85191	NOT1	178
10782410	NOT1_FAR85191	NOT1	42
10782411	NOT1_FAR85191	NOT1	139
10782412	NOT1_FAR85191	NOT1	121
10782413	NOT1_FAR85191	NOT1	113
10782414	NOT1_FAR85191	NOT1	107
10782415	NOT1_FAR85191	NOT1	223
10782416	NOT1_FAR85191	NOT1	114
10782417	NOT1_FAR85191	NOT1	186
10782418	NOT1_FAR85191	NOT1	88
10782419	NOT1_FAR85191	NOT1	124
10782420	NOT1_FAR85191	NOT1	131
10782421	NOT1_FAR85191	NOT1	62
10782422	NOT1_FAR85191	NOT1	152
10782423	NOT1_FAR85191	NOT1	120
10782424	NOT1_FAR85191	NOT1	166
10782425	NOT1_FAR85191	NOT1	146
10782426	NOT1_FAR85191	NOT1	77
10782427	NOT1_FAR85191	NOT1	102
10782428	NOT1_FAR85191	NOT1	81
10782429	NOT1_FAR85191	NOT1	209
10782430	NOT1_FAR85191	NOT1	128
10782431	NOT1_FAR85191	NOT1	126
10782432	NOT1_FAR85191	NOT1	123
10782433	NOT1_FAR85191	NOT1	77
10782434	NOT1_FAR85191	NOT1	50
10782435	NOT1_FAR85191	NOT1	111
10782436	NOT1_FAR85191	NOT1	65
10782437	NOT1_FAR85191	NOT1	63
10782438	NOT1_FAR85191	NOT1	103
10782439	NOT1_FAR85191	NOT1	103
10782440	NOT1_FAR85191	NOT1	136
10782441	NOT1_FAR85191	NOT1	93
10782442	NOT1_FAR85191	NOT1	64
10782443	NOT1_FAR85191	NOT1	64
10782444	NOT1_FAR85191	NOT1	113
10782445	NOT1_FAR85191	NOT1	44
10782446	NOT1_FAR85191	NOT1	131
10782447	NOT1_FAR85191	NOT1	127
10782448	NOT1_FAR85191	NOT1	135
10782449	NOT1_FAR85191	NOT1	146
10782450	NOT1_FAR85191	NOT1	63
10782451	NOT1_FAR85191	NOT1	122
10782452	NOT1_FAR85191	NOT1	121
10782453	NOT1_FAR85191	NOT1	134
10782454	NOT1_FAR85191	NOT1	90
10782455	NOT1_FAR85191	NOT1	60
10782456	NOT1_FAR85191	NOT1	83
10782457	NOT1_FAR85191	NOT1	92
10782458	NOT1_FAR85191	NOT1	171
10782459	NOT1_FAR85191	NOT1	109
10782460	NOT1_FAR85191	NOT1	168
10782461	NOT1_FAR85191	NOT1	117
10782462	NOT1_FAR85191	NOT1	74
10782463	NOT1_FAR85191	NOT1	43
10782464	NOT1_FAR85191	NOT1	66
10782465	NOT1_FAR85191	NOT1	95
10782466	NOT1_FAR85191	NOT1	104
10782467	NOT1_FAR85191	NOT1	64
10782468	NOT1_FAR85191	NOT1	81
10782469	NOT1_FAR85191	NOT1	120
10782470	NOT1_FAR85191	NOT1	65
10782471	NOT1_FAR85191	NOT1	132
10782472	NOT1_FAR85191	NOT1	112
10782473	NOT1_FAR85191	NOT1	108
10782474	NOT1_FAR85191	NOT1	129
10782475	NOT1_FAR85191	NOT1	71
10782476	NOT1_FAR85191	NOT1	120
10782477	NOT1_FAR85191	NOT1	116
10782478	NOT1_FAR85191	NOT1	113
10782479	NOT1_FAR85191	NOT1	180
10782480	NOT1_FAR85191	NOT1	150
10782481	NOT1_FAR85191	NOT1	131
10782482	NOT1_FAR85191	NOT1	165
10782483	NOT1_FAR85191	NOT1	101
10782484	NOT1_FAR85191	NOT1	31
10782485	NOT1_FAR85191	NOT1	104
10782486	NOT1_FAR85191	NOT1	37
10782487	NOT1_FAR85191	NOT1	55
10782488	NOT1_FAR85191	NOT1	103
10782489	NOT1_FAR85191	NOT1	134
10782490	NOT1_FAR85191	NOT1	156
10782491	NOT1_FAR85191	NOT1	98
10782492	NOT1_FAR85191	NOT1	86
10782493	NOT1_FAR85191	NOT1	201
10782494	NOT1_FAR85191	NOT1	114
10782495	NOT1_FAR85191	NOT1	111
10782496	NOT1_FAR85191	NOT1	46
10782497	NOT1_FAR85191	NOT1	310
10782498	NOT1_FAR85191	NOT1	105
10782499	NOT1_FAR85191	NOT1	406
10782500	NOT1_FAR85191	NOT1	56
10782501	NOT1_FAR85191	NOT1	206
10782502	NOT1_FAR85191	NOT1	78
10782503	NOT1_FAR85191	NOT1	130
10782504	NOT1_FAR85191	NOT1	177
10782505	NOT1_FAR85191	NOT1	122
10782506	NOT1_FAR85191	NOT1	177
10782507	NOT1_FAR85191	NOT1	145
10782508	NOT1_FAR85191	NOT1	121
10782509	NOT1_FAR85191	NOT1	141
10782510	NOT1_FAR85191	NOT1	124
10782511	NOT1_FAR85191	NOT1	226
10782512	NOT1_FAR85191	NOT1	190
10782513	NOT1_FAR85191	NOT1	62
10782514	NOT1_FAR85191	NOT1	117
10782515	NOT1_FAR85191	NOT1	39
10782516	NOT1_FAR85191	NOT1	144
10782517	NOT1_FAR85191	NOT1	86
10782518	NOT1_FAR85191	NOT1	82
10782519	NOT1_FAR85191	NOT1	116
10782520	NOT1_FAR85191	NOT1	84
10782521	NOT1_FAR85191	NOT1	142
10782522	NOT1_FAR85191	NOT1	135
10782523	NOT1_FAR85191	NOT1	33
10782524	NOT1_FAR85191	NOT1	183
10782525	NOT1_FAR85191	NOT1	84
10782526	NOT1_FAR85191	NOT1	85
10782527	NOT1_FAR85191	NOT1	65
10782528	NOT1_FAR85191	NOT1	54
10782529	NOT1_FAR85191	NOT1	122
10782530	NOT1_FAR85191	NOT1	96
10782531	NOT1_FAR85191	NOT1	128
10782532	NOT1_FAR85191	NOT1	174
10782533	NOT1_FAR85191	NOT1	134
10782534	NOT1_FAR85191	NOT1	130
10782535	NOT1_FAR85191	NOT1	52
10782536	NOT1_FAR85191	NOT1	154
10782537	NOT1_FAR85191	NOT1	91
10782538	NOT1_FAR85191	NOT1	90
10782539	NOT1_FAR85191	NOT1	72
10782540	NOT1_FAR85191	NOT1	108
10782541	NOT1_FAR85191	NOT1	148
10782542	NOT1_FAR85191	NOT1	120
10782543	NOT1_FAR85191	NOT1	72
10782544	NOT1_FAR85191	NOT1	119
10782545	NOT1_FAR85191	NOT1	111
10782546	NOT1_FAR85191	NOT1	176
10782547	NOT1_FAR85191	NOT1	99
10782548	NOT1_FAR85191	NOT1	103
10782549	NOT1_FAR85191	NOT1	176
10782550	NOT1_FAR85191	NOT1	152
10782551	NOT1_FAR85191	NOT1	97
10782552	NOT1_FAR85191	NOT1	84
10782553	NOT1_FAR85191	NOT1	81
10782554	NOT1_FAR85191	NOT1	90
10782555	NOT1_FAR85191	NOT1	111
10782556	NOT1_FAR85191	NOT1	44
10782557	NOT1_FAR85191	NOT1	50
10782558	NOT1_FAR85191	NOT1	76
10782559	NOT1_FAR85191	NOT1	60
10782560	NOT1_FAR85191	NOT1	86
10782561	NOT1_FAR85191	NOT1	64
10782562	NOT1_FAR85191	NOT1	187
10782563	NOT1_FAR85191	NOT1	200
10782564	NOT1_FAR85191	NOT1	73
10782565	NOT1_FAR85191	NOT1	87
10782566	NOT1_FAR85191	NOT1	77
10782567	NOT1_FAR85191	NOT1	174
10782568	NOT1_FAR85191	NOT1	166
10782569	NOT1_FAR85191	NOT1	94
10782570	NOT1_FAR85191	NOT1	55
10782571	NOT1_FAR85191	NOT1	84
10782572	NOT1_FAR85191	NOT1	82
10782573	NOT1_FAR85191	NOT1	112
10782574	NOT1_FAR85191	NOT1	195
10782575	NOT1_FAR85191	NOT1	236
10782576	NOT1_FAR85191	NOT1	175
10782577	NOT1_FAR85191	NOT1	56
10782578	NOT1_FAR85191	NOT1	155
10782579	NOT1_FAR85191	NOT1	57
10782580	NOT1_FAR85191	NOT1	156
10782581	NOT1_FAR85191	NOT1	111
10782582	NOT1_FAR85191	NOT1	43
10782583	NOT1_FAR85191	NOT1	187
10782584	NOT1_FAR85191	NOT1	59
10782585	NOT1_FAR85191	NOT1	105
10782586	NOT1_FAR85191	NOT1	133
10782587	NOT1_FAR85191	NOT1	98
10782588	NOT1_FAR85191	NOT1	52
10782589	NOT1_FAR85191	NOT1	201
10782590	NOT1_FAR85191	NOT1	107
10782591	NOT1_FAR85191	NOT1	190
10782592	NOT1_FAR85191	NOT1	115
10782593	NOT1_FAR85191	NOT1	52
10782594	NOT1_FAR85191	NOT1	83
10782595	NOT1_FAR85191	NOT1	63
10782596	NOT1_FAR85191	NOT1	109
10782597	NOT1_FAR85191	NOT1	120
10782598	NOT1_FAR85191	NOT1	122
10782599	NOT1_FAR85191	NOT1	135
10782600	NOT1_FAR85191	NOT1	242
10782601	NOT1_FAR85191	NOT1	126
10782602	NOT1_FAR85191	NOT1	53
10782603	NOT1_FAR85191	NOT1	60
10782604	NOT1_FAR85191	NOT1	75
10782605	NOT1_FAR85191	NOT1	43
10782606	NOT1_FAR85191	NOT1	83
10782607	NOT1_FAR85191	NOT1	136
10782608	NOT1_FAR85191	NOT1	177
10782609	NOT1_FAR85191	NOT1	63
10782610	NOT1_FAR85191	NOT1	125
10782611	NOT1_FAR85191	NOT1	154
10782612	NOT1_FAR85191	NOT1	78
10782613	NOT1_FAR85191	NOT1	130
10782614	NOT1_FAR85191	NOT1	199
10782615	NOT1_FAR85191	NOT1	122
10782616	NOT1_FAR85191	NOT1	178
10782617	NOT1_FAR85191	NOT1	181
10782618	NOT1_FAR85191	NOT1	121
10782619	NOT1_FAR85191	NOT1	70
10782620	NOT1_FAR85191	NOT1	65
10782621	NOT1_FAR85191	NOT1	182
10782622	NOT1_FAR85191	NOT1	223
10782623	NOT1_FAR85191	NOT1	166
10782624	NOT1_FAR85191	NOT1	111
10782625	NOT1_FAR85191	NOT1	72
10782626	NOT1_FAR85191	NOT1	130
10782627	NOT1_FAR85191	NOT1	121
10782628	NOT1_FAR85191	NOT1	105
10782629	NOT1_FAR85191	NOT1	242
10782630	NOT1_FAR85191	NOT1	96
10782631	NOT1_FAR85191	NOT1	83
10782632	NOT1_FAR85191	NOT1	125
10782633	NOT1_FAR85191	NOT1	120
10782634	NOT1_FAR85191	NOT1	130
10782635	NOT1_FAR85191	NOT1	89
10782636	NOT1_FAR85191	NOT1	205
10782637	NOT1_FAR85191	NOT1	279
10782638	NOT1_FAR85191	NOT1	68
10782639	NOT1_FAR85191	NOT1	211
10782640	NOT1_FAR85191	NOT1	103
10782641	NOT1_FAR85191	NOT1	116
10782642	NOT1_FAR85191	NOT1	73
10782643	NOT1_FAR85191	NOT1	141
10782644	NOT1_FAR85191	NOT1	115
10782645	NOT1_FAR85191	NOT1	162
10782646	NOT1_FAR85191	NOT1	69
10782647	NOT1_FAR85191	NOT1	70
10782648	NOT1_FAR85191	NOT1	144
10782649	NOT1_FAR85191	NOT1	77
10782650	NOT1_FAR85191	NOT1	85
10782651	NOT1_FAR85191	NOT1	104
10782652	NOT1_FAR85191	NOT1	43
10782653	NOT1_FAR85191	NOT1	79
10782654	NOT1_FAR85191	NOT1	92
10782655	NOT1_FAR85191	NOT1	94
10782656	NOT1_FAR85191	NOT1	137
10782657	NOT1_FAR85191	NOT1	129
10782658	NOT1_FAR85191	NOT1	156
10782659	NOT1_FAR85191	NOT1	64
10782660	NOT1_FAR85191	NOT1	194
10782661	NOT1_FAR85191	NOT1	114
10782662	NOT1_FAR85191	NOT1	177
10782663	NOT1_FAR85191	NOT1	127
10782664	NOT1_FAR85191	NOT1	81
10782665	NOT1_FAR85191	NOT1	43
10782666	NOT1_FAR85191	NOT1	145
10782667	NOT1_FAR85191	NOT1	78
10782668	NOT1_FAR85191	NOT1	161
10782669	NOT1_FAR85191	NOT1	84
10782670	NOT1_FAR85191	NOT1	108
10782671	NOT1_FAR85191	NOT1	43
10782672	NOT1_FAR85191	NOT1	30
10782673	NOT1_FAR85191	NOT1	56
10782674	NOT1_FAR85191	NOT1	67
10782675	NOT1_FAR85191	NOT1	46
10782676	NOT1_FAR85191	NOT1	57
10782677	NOT1_FAR85191	NOT1	120
10782678	NOT1_FAR85191	NOT1	108
10782679	NOT1_FAR85191	NOT1	91
10782680	NOT1_FAR85191	NOT1	154
10782681	NOT1_FAR85191	NOT1	200
10782682	NOT1_FAR85191	NOT1	88
10782683	NOT1_FAR85191	NOT1	93
10782684	NOT1_FAR85191	NOT1	104
10782685	NOT1_FAR85191	NOT1	86
10782686	NOT1_FAR85191	NOT1	123
10782687	NOT1_FAR85191	NOT1	132
10782688	NOT1_FAR85191	NOT1	88
10782689	NOT1_FAR85191	NOT1	108
10782690	NOT1_FAR85191	NOT1	78
10782691	NOT1_FAR85191	NOT1	120
10782692	NOT1_FAR85191	NOT1	130
10782693	NOT1_FAR85191	NOT1	95
10782694	NOT1_FAR85191	NOT1	113
10782695	NOT1_FAR85191	NOT1	46
10782696	NOT1_FAR85191	NOT1	89
10782697	NOT1_FAR85191	NOT1	126
10782698	NOT1_FAR85191	NOT1	67
10782699	NOT1_FAR85191	NOT1	131
10782700	NOT1_FAR85191	NOT1	31
10782701	NOT1_FAR85191	NOT1	171
10782702	NOT1_FAR85191	NOT1	103
10782703	NOT1_FAR85191	NOT1	90
10782704	NOT1_FAR85191	NOT1	129
10782705	NOT1_FAR85191	NOT1	117
10782706	NOT1_FAR85191	NOT1	190
10782707	NOT1_FAR85191	NOT1	74
10782708	NOT1_FAR85191	NOT1	89
10782709	NOT1_FAR85191	NOT1	116
10782710	NOT1_FAR85191	NOT1	106
10782711	NOT1_FAR85191	NOT1	122
10782712	NOT1_FAR85191	NOT1	143
10782713	NOT1_FAR85191	NOT1	130
10782714	NOT1_FAR85191	NOT1	111
10782715	NOT1_FAR85191	NOT1	90
10782716	NOT1_FAR85191	NOT1	85
10782717	NOT1_FAR85191	NOT1	40
10782718	NOT1_FAR85191	NOT1	88
10782719	NOT1_FAR85191	NOT1	70
10782720	NOT1_FAR85191	NOT1	51
10782721	NOT1_FAR85191	NOT1	125
10782722	NOT1_FAR85191	NOT1	163
10782723	NOT1_FAR85191	NOT1	25
10782724	NOT1_FAR85191	NOT1	84
10782725	NOT1_FAR85191	NOT1	93
10782726	NOT1_FAR85191	NOT1	250
10782727	NOT1_FAR85191	NOT1	78
10782728	NOT1_FAR85191	NOT1	63
10782729	NOT1_FAR85191	NOT1	134
10782730	NOT1_FAR85191	NOT1	133
10782731	NOT1_FAR85191	NOT1	141
10782732	NOT1_FAR85191	NOT1	82
10782733	NOT1_FAR85191	NOT1	68
10782734	NOT1_FAR85191	NOT1	68
10782735	NOT1_FAR85191	NOT1	101
10782736	NOT1_FAR85191	NOT1	98
10782737	NOT1_FAR85191	NOT1	133
10782738	NOT1_FAR85191	NOT1	152
10782739	NOT1_FAR85191	NOT1	76
10782740	NOT1_FAR85191	NOT1	158
10782741	NOT1_FAR85191	NOT1	87
10782742	NOT1_FAR85191	NOT1	79
10782743	NOT1_FAR85191	NOT1	110
10782744	NOT1_FAR85191	NOT1	46
10782745	NOT1_FAR85191	NOT1	90
10782746	NOT1_FAR85191	NOT1	112
10782747	NOT1_FAR85191	NOT1	58
10782748	NOT1_FAR85191	NOT1	132
10782749	NOT1_FAR85191	NOT1	69
10782750	NOT1_FAR85191	NOT1	66
10782751	NOT1_FAR85191	NOT1	86
10782752	NOT1_FAR85191	NOT1	159
10782753	NOT1_FAR85191	NOT1	152
10782754	NOT1_FAR85191	NOT1	99
10782755	NOT1_FAR85191	NOT1	67
10782756	NOT1_FAR85191	NOT1	82
10782757	NOT1_FAR85191	NOT1	96
10782758	NOT1_FAR85191	NOT1	192
10782759	NOT1_FAR85191	NOT1	107
10782760	NOT1_FAR85191	NOT1	102
10782761	NOT1_FAR85191	NOT1	63
10782762	NOT1_FAR85191	NOT1	122
10782763	NOT1_FAR85191	NOT1	127
10782764	NOT1_FAR85191	NOT1	66
10782765	NOT1_FAR85191	NOT1	120
10782766	NOT1_FAR85191	NOT1	37
10782767	NOT1_FAR85191	NOT1	99
10782768	NOT1_FAR85191	NOT1	92
10782769	NOT1_FAR85191	NOT1	120
10782770	NOT1_FAR85191	NOT1	136
10782771	NOT1_FAR85191	NOT1	53
10782772	NOT1_FAR85191	NOT1	59
10782773	NOT1_FAR85191	NOT1	92
10782774	NOT1_FAR85191	NOT1	144
10782775	NOT1_FAR85191	NOT1	63
10782776	NOT1_FAR85191	NOT1	131
10782777	NOT1_FAR85191	NOT1	75
10782778	NOT1_FAR85191	NOT1	62
10782779	NOT1_FAR85191	NOT1	66
10782780	NOT1_FAR85191	NOT1	115
10782781	NOT1_FAR85191	NOT1	102
10782782	NOT1_FAR85191	NOT1	85
10782783	NOT1_FAR85191	NOT1	38
10782784	NOT1_FAR85191	NOT1	104
10782785	NOT1_FAR85191	NOT1	97
10782786	NOT1_FAR85191	NOT1	164
10782787	NOT1_FAR85191	NOT1	159
10782788	NOT1_FAR85191	NOT1	124
10782789	NOT1_FAR85191	NOT1	92
10782790	NOT1_FAR85191	NOT1	78
10782791	NOT1_FAR85191	NOT1	83
10782792	NOT1_FAR85191	NOT1	181
10782793	NOT1_FAR85191	NOT1	130
10782794	NOT1_FAR85191	NOT1	178
10782795	NOT1_FAR85191	NOT1	152
10782796	NOT1_FAR85191	NOT1	176
10782797	NOT1_FAR85191	NOT1	62
10782798	NOT1_FAR85191	NOT1	67
10782799	NOT1_FAR85191	NOT1	89
10782800	NOT1_FAR85191	NOT1	272
10782801	NOT1_FAR85191	NOT1	102
10782802	NOT1_FAR85191	NOT1	218
10782803	NOT1_FAR85191	NOT1	70
10782804	NOT1_FAR85191	NOT1	68
10782805	NOT1_FAR85191	NOT1	113
10782806	NOT1_FAR85191	NOT1	52
10782807	NOT1_FAR85191	NOT1	43
10782808	NOT1_FAR85191	NOT1	67
10782809	NOT1_FAR85191	NOT1	101
10782810	NOT1_FAR85191	NOT1	52
10782811	NOT1_FAR85191	NOT1	166
10782812	NOT1_FAR85191	NOT1	128
10782813	NOT1_FAR85191	NOT1	93
10782814	NOT1_FAR85191	NOT1	76
10782815	NOT1_FAR85191	NOT1	136
10782816	NOT1_FAR85191	NOT1	105
10782817	NOT1_FAR85191	NOT1	100
10782818	NOT1_FAR85191	NOT1	67
10782819	NOT1_FAR85191	NOT1	160
10782820	NOT1_FAR85191	NOT1	90
10782821	NOT1_FAR85191	NOT1	48
10782822	NOT1_FAR85191	NOT1	149
10782823	NOT1_FAR85191	NOT1	92
10782824	NOT1_FAR85191	NOT1	141
10782825	NOT1_FAR85191	NOT1	74
10782826	NOT1_FAR85191	NOT1	71
10782827	NOT1_FAR85191	NOT1	43
10782828	NOT1_FAR85191	NOT1	116
10782829	NOT1_FAR85191	NOT1	36
10782830	NOT1_FAR85191	NOT1	94
10782831	NOT1_FAR85191	NOT1	72
10782832	NOT1_FAR85191	NOT1	67
10782833	NOT1_FAR85191	NOT1	67
10782834	NOT1_FAR85191	NOT1	164
10782835	NOT1_FAR85191	NOT1	94
10782836	NOT1_FAR85191	NOT1	113
10782837	NOT1_FAR85191	NOT1	70
10782838	NOT1_FAR85191	NOT1	82
10782839	NOT1_FAR85191	NOT1	78
10782840	NOT1_FAR85191	NOT1	126
10782841	NOT1_FAR85191	NOT1	90
10782842	NOT1_FAR85191	NOT1	124
10782843	NOT1_FAR85191	NOT1	97
10782844	NOT1_FAR85191	NOT1	89
10782845	NOT1_FAR85191	NOT1	83
10782846	NOT1_FAR85191	NOT1	89
10782847	NOT1_FAR85191	NOT1	59
10782848	NOT1_FAR85191	NOT1	65
10782849	NOT1_FAR85191	NOT1	115
10782850	NOT1_FAR85191	NOT1	69
10782851	NOT1_FAR85191	NOT1	186
10782852	NOT1_FAR85191	NOT1	88
10782853	NOT1_FAR85191	NOT1	95
10782854	NOT1_FAR85191	NOT1	114
10782855	NOT1_FAR85191	NOT1	86
10782856	NOT1_FAR85191	NOT1	110
10782857	NOT1_FAR85191	NOT1	93
10782858	NOT1_FAR85191	NOT1	94
10782859	NOT1_FAR85191	NOT1	103
10782860	NOT1_FAR85191	NOT1	84
10782861	NOT1_FAR85191	NOT1	193
10782862	NOT1_FAR85191	NOT1	81
10782863	NOT1_FAR85191	NOT1	92
10782864	NOT1_FAR85191	NOT1	158
10782865	NOT1_FAR85191	NOT1	128
10782866	NOT1_FAR85191	NOT1	74
10782867	NOT1_FAR85191	NOT1	101
10782868	NOT1_FAR85191	NOT1	75
10782869	NOT1_FAR85191	NOT1	83
10782870	NOT1_FAR85191	NOT1	43
10782871	NOT1_FAR85191	NOT1	52
10782872	NOT1_FAR85191	NOT1	124
10782873	NOT1_FAR85191	NOT1	51
10782874	NOT1_FAR85191	NOT1	84
10782875	NOT1_FAR85191	NOT1	133
10782876	NOT1_FAR85191	NOT1	82
10782877	NOT1_FAR85191	NOT1	182
10782878	NOT1_FAR85191	NOT1	101
10782879	NOT1_FAR85191	NOT1	69
10782880	NOT1_FAR85191	NOT1	161
10782881	NOT1_FAR85191	NOT1	110
10782882	NOT1_FAR85191	NOT1	70
10782883	NOT1_FAR85191	NOT1	122
10782884	NOT1_FAR85191	NOT1	80
10782885	NOT1_FAR85191	NOT1	49
10782886	NOT1_FAR85191	NOT1	119
10782887	NOT1_FAR85191	NOT1	96
10782888	NOT1_FAR85191	NOT1	81
10782889	NOT1_FAR85191	NOT1	161
10782890	NOT1_FAR85191	NOT1	171
10782891	NOT1_FAR85191	NOT1	108
10782892	NOT1_FAR85191	NOT1	57
10782893	NOT1_FAR85191	NOT1	122
10782894	NOT1_FAR85191	NOT1	118
10782895	NOT1_FAR85191	NOT1	63
10782896	NOT1_FAR85191	NOT1	64
10782897	NOT1_FAR85191	NOT1	95
10782898	NOT1_FAR85191	NOT1	154
10782899	NOT1_FAR85191	NOT1	160
10782900	NOT1_FAR85191	NOT1	207
10782901	NOT1_FAR85191	NOT1	108
10782902	NOT1_FAR85191	NOT1	53
10782903	NOT1_FAR85191	NOT1	56
10782904	NOT1_FAR85191	NOT1	118
10782905	NOT1_FAR85191	NOT1	127
10782906	NOT1_FAR85191	NOT1	92
10782907	NOT1_FAR85191	NOT1	63
10782908	NOT1_FAR85191	NOT1	110
10782909	NOT1_FAR85191	NOT1	78
10782910	NOT1_FAR85191	NOT1	63
10782911	NOT1_FAR85191	NOT1	145
10782912	NOT1_FAR85191	NOT1	156
10782913	NOT1_FAR85191	NOT1	61
10782914	NOT1_FAR85191	NOT1	64
10782915	NOT1_FAR85191	NOT1	53
10782916	NOT1_FAR85191	NOT1	83
10782917	NOT1_FAR85191	NOT1	109
10782918	NOT1_FAR85191	NOT1	83
10782919	NOT1_FAR85191	NOT1	73
10782920	NOT1_FAR85191	NOT1	48
10782921	NOT1_FAR85191	NOT1	132
10782922	NOT1_FAR85191	NOT1	103
10782923	NOT1_FAR85191	NOT1	97
10782924	NOT1_FAR85191	NOT1	86
10782925	NOT1_FAR85191	NOT1	111
10782926	NOT1_FAR85191	NOT1	120
10782927	NOT1_FAR85191	NOT1	119
10782928	NOT1_FAR85191	NOT1	110
10782929	NOT1_FAR85191	NOT1	102
10782930	NOT1_FAR85191	NOT1	90
10782931	NOT1_FAR85191	NOT1	69
10782932	NOT1_FAR85191	NOT1	102
10782933	NOT1_FAR85191	NOT1	106
10782934	NOT1_FAR85191	NOT1	189
10782935	NOT1_FAR85191	NOT1	115
10782936	NOT1_FAR85191	NOT1	84
10782937	NOT1_FAR85191	NOT1	83
10782938	NOT1_FAR85191	NOT1	182
10782939	NOT1_FAR85191	NOT1	143
10782940	NOT1_FAR85191	NOT1	22
10782941	NOT1_FAR85191	NOT1	82
10782942	NOT1_FAR85191	NOT1	177
10782943	NOT1_FAR85191	NOT1	104
10782944	NOT1_FAR85191	NOT1	102
10782945	NOT1_FAR85191	NOT1	158
10782946	NOT1_FAR85191	NOT1	154
10782947	NOT1_FAR85191	NOT1	186
10782948	NOT1_FAR85191	NOT1	140
10782949	NOT1_FAR85191	NOT1	101
10782950	NOT1_FAR85191	NOT1	99
10782951	NOT1_FAR85191	NOT1	129
10782952	NOT1_FAR85191	NOT1	159
10782953	NOT1_FAR85191	NOT1	57
10782954	NOT1_FAR85191	NOT1	113
10782955	NOT1_FAR85191	NOT1	184
10782956	NOT1_FAR85191	NOT1	48
10782957	NOT1_FAR85191	NOT1	105
10782958	NOT1_FAR85191	NOT1	79
10782959	NOT1_FAR85191	NOT1	100
10782960	NOT1_FAR85191	NOT1	119
10782961	NOT1_FAR85191	NOT1	113
10782962	NOT1_FAR85191	NOT1	186
10782963	NOT1_FAR85191	NOT1	88
10782964	NOT1_FAR85191	NOT1	124
10782965	NOT1_FAR85191	NOT1	128
10782966	NOT1_FAR85191	NOT1	77
10782967	NOT1_FAR85191	NOT1	103
10782968	NOT1_FAR85191	NOT1	103
10782969	NOT1_FAR85191	NOT1	93
10782970	NOT1_FAR85191	NOT1	64
10782971	NOT1_FAR85191	NOT1	131
10782972	NOT1_FAR85191	NOT1	135
10782973	NOT1_FAR85191	NOT1	134
10782974	NOT1_FAR85191	NOT1	90
10782975	NOT1_FAR85191	NOT1	92
10782976	NOT1_FAR85191	NOT1	109
10782977	NOT1_FAR85191	NOT1	117
10782978	NOT1_FAR85191	NOT1	95
10782979	NOT1_FAR85191	NOT1	71
10782980	NOT1_FAR85191	NOT1	113
10782981	NOT1_FAR85191	NOT1	55
10782982	NOT1_FAR85191	NOT1	103
10782983	NOT1_FAR85191	NOT1	134
10782984	NOT1_FAR85191	NOT1	156
10782985	NOT1_FAR85191	NOT1	98
10782986	NOT1_FAR85191	NOT1	86
10782987	NOT1_FAR85191	NOT1	111
10782988	NOT1_FAR85191	NOT1	46
10782989	NOT1_FAR85191	NOT1	43
10782990	NOT1_FAR85191	NOT1	78
10782991	NOT1_FAR85191	NOT1	177
10782992	NOT1_FAR85191	NOT1	145
10782993	NOT1_FAR85191	NOT1	124
10782994	NOT1_FAR85191	NOT1	226
10782995	NOT1_FAR85191	NOT1	62
10782996	NOT1_FAR85191	NOT1	117
10782997	NOT1_FAR85191	NOT1	39
10782998	NOT1_FAR85191	NOT1	144
10782999	NOT1_FAR85191	NOT1	82
10783000	NOT1_FAR85191	NOT1	142
10783001	NOT1_FAR85191	NOT1	135
10783002	NOT1_FAR85191	NOT1	33
10783003	NOT1_FAR85191	NOT1	183
10783004	NOT1_FAR85191	NOT1	85
10783005	NOT1_FAR85191	NOT1	65
10783006	NOT1_FAR85191	NOT1	54
10783007	NOT1_FAR85191	NOT1	122
10783008	NOT1_FAR85191	NOT1	96
10783009	NOT1_FAR85191	NOT1	128
10783010	NOT1_FAR85191	NOT1	174
10783011	NOT1_FAR85191	NOT1	130
10783012	NOT1_FAR85191	NOT1	52
10783013	NOT1_FAR85191	NOT1	91
10783014	NOT1_FAR85191	NOT1	103
10783015	NOT1_FAR85191	NOT1	126
10783016	NOT1_FAR85191	NOT1	122
10783017	NOT1_FAR85191	NOT1	84
10783018	NOT1_FAR85191	NOT1	81
10783019	NOT1_FAR85191	NOT1	89
10783020	NOT1_FAR85191	NOT1	96
10783021	NOT1_FAR85191	NOT1	111
10783022	NOT1_FAR85191	NOT1	131
10783023	NOT1_FAR85191	NOT1	75
10783024	NOT1_FAR85191	NOT1	73
10783025	NOT1_FAR85191	NOT1	151
10783026	NOT1_FAR85191	NOT1	161
10783027	NOT1_FAR85191	NOT1	96
10783028	NOT1_FAR85191	NOT1	64
10783029	NOT1_FAR85191	NOT1	106
10783030	NOT1_FAR85191	NOT1	87
10783031	NOT1_FAR85191	NOT1	200
10783032	NOT1_FAR85191	NOT1	18
10783033	NOT1_FAR85191	NOT1	153
10783034	NOT1_FAR85191	NOT1	105
10783035	NOT1_FAR85191	NOT1	87
10783036	NOT1_FAR85191	NOT1	174
10783037	NOT1_FAR85191	NOT1	77
10783038	NOT1_FAR85191	NOT1	90
10783039	NOT1_FAR85191	NOT1	84
10783040	NOT1_FAR85191	NOT1	107
10783041	NOT1_FAR85191	NOT1	82
10783042	NOT1_FAR85191	NOT1	112
10783043	NOT1_FAR85191	NOT1	99
10783044	NOT1_FAR85191	NOT1	53
10783045	NOT1_FAR85191	NOT1	60
10783046	NOT1_FAR85191	NOT1	89
10783047	NOT1_FAR85191	NOT1	87
10783048	NOT1_FAR85191	NOT1	199
10783049	NOT1_FAR85191	NOT1	107
10783050	NOT1_FAR85191	NOT1	205
10783051	NOT1_FAR85191	NOT1	63
10783052	NOT1_FAR85191	NOT1	237
10783053	NOT1_FAR85191	NOT1	143
10783054	NOT1_FAR85191	NOT1	111
10783055	NOT1_FAR85191	NOT1	105
10783056	NOT1_FAR85191	NOT1	70
10783057	NOT1_FAR85191	NOT1	92
10783058	NOT1_FAR85191	NOT1	83
10783059	NOT1_FAR85191	NOT1	83
10783060	NOT1_FAR85191	NOT1	230
10783061	NOT1_FAR85191	NOT1	106
10783062	NOT1_FAR85191	NOT1	168
10783063	NOT1_FAR85191	NOT1	80
10783064	NOT1_FAR85191	NOT1	111
10783065	NOT1_FAR85191	NOT1	81
10783066	NOT1_FAR85191	NOT1	51
10783067	NOT1_FAR85191	NOT1	181
10783068	NOT1_FAR85191	NOT1	180
10783069	NOT1_FAR85191	NOT1	116
10783070	NOT1_FAR85191	NOT1	65
10783071	NOT1_FAR85191	NOT1	139
10783072	NOT1_FAR85191	NOT1	104
10783073	NOT1_FAR85191	NOT1	57
10783074	NOT1_FAR85191	NOT1	43
10783075	NOT1_FAR85191	NOT1	73
10783076	NOT1_FAR85191	NOT1	73
10783077	NOT1_FAR85191	NOT1	130
10783078	NOT1_FAR85191	NOT1	206
10783079	NOT1_FAR85191	NOT1	121
10783080	NOT1_FAR85191	NOT1	73
10783081	NOT1_FAR85191	NOT1	77
10783082	NOT1_FAR85191	NOT1	105
10783083	NOT1_FAR85191	NOT1	86
10783084	NOT1_FAR85191	NOT1	145
10783085	NOT1_FAR85191	NOT1	91
10783086	NOT1_FAR85191	NOT1	146
10783087	NOT1_FAR85191	NOT1	43
10783088	NOT1_FAR85191	NOT1	82
10783089	NOT1_FAR85191	NOT1	211
10783090	NOT1_FAR85191	NOT1	60
10783091	NOT1_FAR85191	NOT1	165
10783092	NOT1_FAR85191	NOT1	93
10783093	NOT1_FAR85191	NOT1	104
10783094	NOT1_FAR85191	NOT1	123
10783095	NOT1_FAR85191	NOT1	132
10783096	NOT1_FAR85191	NOT1	108
10783097	NOT1_FAR85191	NOT1	113
10783098	NOT1_FAR85191	NOT1	111
10783099	NOT1_FAR85191	NOT1	63
10783100	NOT1_FAR85191	NOT1	28
10783101	NOT1_FAR85191	NOT1	164
10783102	NOT1_FAR85191	NOT1	66
10783103	NOT1_FAR85191	NOT1	192
10783104	NOT1_FAR85191	NOT1	107
10783105	NOT1_FAR85191	NOT1	102
10783106	NOT1_FAR85191	NOT1	91
10783107	NOT1_FAR85191	NOT1	75
10783108	NOT1_FAR85191	NOT1	94
10783109	NOT1_FAR85191	NOT1	126
10783110	NOT1_FAR85191	NOT1	186
10783111	NOT1_FAR85191	NOT1	93
10783112	NOT1_FAR85191	NOT1	123
10783113	NOT1_FAR85191	NOT1	77
10783114	NOT1_FAR85191	NOT1	83
10783115	NOT1_FAR85191	NOT1	127
10783116	NOT1_FAR85191	NOT1	153
10783117	NOT1_FAR85191	NOT1	54
10783118	NOT1_FAR85191	NOT1	103
10783119	NOT1_FAR85191	NOT1	115
10783120	NOT1_FAR85191	NOT1	130
10783121	NOT1_FAR85191	NOT1	154
10783122	NOT1_FAR85191	NOT1	140
10783123	NOT1_FAR85191	NOT1	71
10783124	NOT1_FAR85191	NOT1	65
10783125	NOT1_FAR85191	NOT1	83
10783126	NOT1_FAR85191	NOT1	156
10783127	NOT1_FAR85191	NOT1	406
10783128	NOT1_FAR85191	NOT1	122
10783129	NOT1_FAR85191	NOT1	226
10783130	NOT1_FAR85191	NOT1	84
10783131	NOT1_FAR85191	NOT1	21
10783132	NOT1_FAR85191	NOT1	130
10783133	NOT1_FAR85191	NOT1	148
10783134	NOT1_FAR85191	NOT1	72
10783135	NOT1_FAR85191	NOT1	126
10783136	NOT1_FAR85191	NOT1	50
10783137	NOT1_FAR85191	NOT1	39
10783138	NOT1_FAR85191	NOT1	166
10783139	NOT1_FAR85191	NOT1	85
10783140	NOT1_FAR85191	NOT1	82
10783141	NOT1_FAR85191	NOT1	145
10783142	NOT1_FAR85191	NOT1	87
10783143	NOT1_FAR85191	NOT1	63
10783144	NOT1_FAR85191	NOT1	21
10783145	NOT1_FAR85191	NOT1	12
10783146	NOT1_FAR85191	NOT1	12
10783147	NOT1_FAR85191	NOT1	21
10783148	NOT1_FAR85191	NOT1	12
10783149	NOT1_FAR85191	NOT1	12
10783150	NOT1_FAR85191	NOT1	236
10783151	NOT1_FAR85191	NOT1	195
10783152	NOT1_FAR85191	NOT1	50
10783153	NOT1_FAR85191	NOT1	148
10783154	NOT1_FAR85191	NOT1	100
10783155	NOT1_FAR85191	NOT1	67
10783156	NOT1_FAR85191	NOT1	52
10783157	NOT1_FAR85191	NOT1	35
10783158	NOT1_FAR85191	NOT1	67
10783159	NOT1_FAR85191	NOT1	133
10783160	NOT1_FAR85191	NOT1	77
10783161	NOT1_FAR85191	NOT1	81
10783162	NOT1_FAR85191	NOT1	104
10783163	NOT1_FAR85191	NOT1	81
10783164	NOT1_FAR85191	NOT1	56
10783165	NOT1_FAR85191	NOT1	124
10783166	NOT1_FAR85191	NOT1	116
10783167	NOT1_FAR85191	NOT1	72
10783168	NOT1_FAR85191	NOT1	136
10783169	NOT1_FAR85191	NOT1	62
10783170	NOT1_FAR85191	NOT1	88
10783171	NOT1_FAR85191	NOT1	129
10783172	NOT1_FAR85191	NOT1	90
10783173	NOT1_FAR85191	NOT1	131
10783174	NOT1_FAR85191	NOT1	71
10783175	NOT1_FAR85191	NOT1	59
10783176	NOT1_FAR85191	NOT1	128
10783177	NOT1_FAR85191	NOT1	61
10783178	NOT1_FAR85191	NOT1	67
10783179	NOT1_FAR85191	NOT1	50
10783180	NOT1_FAR85191	NOT1	35
10783181	NOT1_FAR85191	NOT1	148
10783182	NOT1_FAR85191	NOT1	100
10783183	NOT1_FAR85191	NOT1	52
10783184	NOT1_FAR85191	NOT1	133
10783185	NOT1_FAR85191	NOT1	67
10783186	NOT1_FAR85191	NOT1	77
10783187	NOT1_FAR85191	NOT1	81
10783188	NOT1_FAR85191	NOT1	104
10783189	NOT1_FAR85191	NOT1	81
10783190	NOT1_FAR85191	NOT1	56
10783191	NOT1_FAR85191	NOT1	124
10783192	NOT1_FAR85191	NOT1	116
10783193	NOT1_FAR85191	NOT1	72
10783194	NOT1_FAR85191	NOT1	136
10783195	NOT1_FAR85191	NOT1	62
10783196	NOT1_FAR85191	NOT1	88
10783197	NOT1_FAR85191	NOT1	129
10783198	NOT1_FAR85191	NOT1	90
10783199	NOT1_FAR85191	NOT1	131
10783200	NOT1_FAR85191	NOT1	71
10783201	NOT1_FAR85191	NOT1	59
10783202	NOT1_FAR85191	NOT1	128
10783203	NOT1_FAR85191	NOT1	61
10783204	NOT1_FAR85191	NOT1	50
10783205	NOT1_FAR85191	NOT1	148
10783206	NOT1_FAR85191	NOT1	100
10783207	NOT1_FAR85191	NOT1	67
10783208	NOT1_FAR85191	NOT1	52
10783209	NOT1_FAR85191	NOT1	35
10783210	NOT1_FAR85191	NOT1	67
10783211	NOT1_FAR85191	NOT1	133
10783212	NOT1_FAR85191	NOT1	77
10783213	NOT1_FAR85191	NOT1	81
10783214	NOT1_FAR85191	NOT1	104
10783215	NOT1_FAR85191	NOT1	81
10783216	NOT1_FAR85191	NOT1	56
10783217	NOT1_FAR85191	NOT1	124
10783218	NOT1_FAR85191	NOT1	116
10783219	NOT1_FAR85191	NOT1	72
10783220	NOT1_FAR85191	NOT1	136
10783221	NOT1_FAR85191	NOT1	62
10783222	NOT1_FAR85191	NOT1	88
10783223	NOT1_FAR85191	NOT1	129
10783224	NOT1_FAR85191	NOT1	90
10783225	NOT1_FAR85191	NOT1	131
10783226	NOT1_FAR85191	NOT1	71
10783227	NOT1_FAR85191	NOT1	59
10783228	NOT1_FAR85191	NOT1	128
10783229	NOT1_FAR85191	NOT1	61
10783230	NOT1_FAR85191	NOT1	129
10783231	NOT1_FAR85191	NOT1	57
10783232	NOT1_FAR85191	NOT1	73
10783233	NOT1_FAR85191	NOT1	57
10783234	NOT1_FAR85191	NOT1	73
10783235	NOT1_FAR85191	NOT1	57
10783236	NOT1_FAR85191	NOT1	73
10783237	NOT1_FAR85191	NOT1	73
10783238	NOT1_FAR85191	NOT1	57
10783239	NOT1_FAR85191	NOT1	73
10783240	NOT1_FAR85191	NOT1	73
10783241	NOT1_FAR85191	NOT1	57
10783242	NOT1_FAR85191	NOT1	73
10783243	NOT1_FAR85191	NOT1	75
10783244	NOT1_FAR85191	NOT1	224
10783245	NOT1_FAR85191	NOT1	275
10783246	NOT1_FAR85191	NOT1	224
10783247	NOT1_FAR85191	NOT1	224
10783248	NOT1_FAR85191	NOT1	224
10783249	NOT1_FAR85191	NOT1	285
10783250	NOT1_FAR85191	NOT1	183
10783251	NOT1_FAR85191	NOT1	272
10783252	NOT1_FAR85191	NOT1	236
10783253	NOT1_FAR85191	NOT1	236
10783254	NOT1_FAR85191	NOT1	102
10783255	NOT1_FAR85191	NOT1	87
10783256	NOT1_FAR85191	NOT1	114
10783257	NOT1_FAR85191	NOT1	121
10783258	NOT1_FAR85191	NOT1	144
10783259	NOT1_FAR85191	NOT1	104
10783260	NOT1_FAR85191	NOT1	138
10783261	NOT1_FAR85191	NOT1	99
10783262	NOT1_FAR85191	NOT1	151
10783263	NOT1_FAR85191	NOT1	51
10783264	NOT1_FAR85191	NOT1	100
10783265	NOT1_FAR85191	NOT1	123
10783266	NOT1_FAR85191	NOT1	111
10783267	NOT1_FAR85191	NOT1	141
10783268	NOT1_FAR85191	NOT1	237
10783269	NOT1_FAR85191	NOT1	111
10783270	NOT1_FAR85191	NOT1	10
10783271	NOT1_FAR85191	NOT1	118
10783272	NOT1_FAR85191	NOT1	134
10783273	NOT1_FAR85191	NOT1	206
10783274	NOT1_FAR85191	NOT1	82
10783275	NOT1_FAR85191	NOT1	162
10783276	NOT1_FAR85191	NOT1	71
10783277	NOT1_FAR85191	NOT1	113
10783278	NOT1_FAR85191	NOT1	66
10783279	NOT1_FAR85191	NOT1	234
10783280	NOT1_FAR85191	NOT1	65
10783281	NOT1_FAR85191	NOT1	105
10783282	NOT1_FAR85191	NOT1	159
10783283	NOT1_FAR85191	NOT1	128
10783284	NOT1_FAR85191	NOT1	95
10783285	NOT1_FAR85191	NOT1	89
10783286	NOT1_FAR85191	NOT1	173
10783287	NOT1_FAR85191	NOT1	71
10783288	NOT1_FAR85191	NOT1	120
10783289	NOT1_FAR85191	NOT1	122
10783290	NOT1_FAR85191	NOT1	54
10783291	NOT1_FAR85191	NOT1	102
10783292	NOT1_FAR85191	NOT1	87
10783293	NOT1_FAR85191	NOT1	151
10783294	NOT1_FAR85191	NOT1	100
10783295	NOT1_FAR85191	NOT1	114
10783296	NOT1_FAR85191	NOT1	51
10783297	NOT1_FAR85191	NOT1	121
10783298	NOT1_FAR85191	NOT1	144
10783299	NOT1_FAR85191	NOT1	104
10783300	NOT1_FAR85191	NOT1	123
10783301	NOT1_FAR85191	NOT1	138
10783302	NOT1_FAR85191	NOT1	99
10783303	NOT1_FAR85191	NOT1	111
10783304	NOT1_FAR85191	NOT1	141
10783305	NOT1_FAR85191	NOT1	237
10783306	NOT1_FAR85191	NOT1	111
10783307	NOT1_FAR85191	NOT1	10
10783308	NOT1_FAR85191	NOT1	118
10783309	NOT1_FAR85191	NOT1	134
10783310	NOT1_FAR85191	NOT1	206
10783311	NOT1_FAR85191	NOT1	82
10783312	NOT1_FAR85191	NOT1	162
10783313	NOT1_FAR85191	NOT1	71
10783314	NOT1_FAR85191	NOT1	113
10783315	NOT1_FAR85191	NOT1	66
10783316	NOT1_FAR85191	NOT1	234
10783317	NOT1_FAR85191	NOT1	65
10783318	NOT1_FAR85191	NOT1	144
10783319	NOT1_FAR85191	NOT1	105
10783320	NOT1_FAR85191	NOT1	129
10783321	NOT1_FAR85191	NOT1	159
10783322	NOT1_FAR85191	NOT1	128
10783323	NOT1_FAR85191	NOT1	95
10783324	NOT1_FAR85191	NOT1	89
10783325	NOT1_FAR85191	NOT1	173
10783326	NOT1_FAR85191	NOT1	71
10783327	NOT1_FAR85191	NOT1	120
10783328	NOT1_FAR85191	NOT1	122
10783329	NOT1_FAR85191	NOT1	54
10783330	NOT1_FAR85191	NOT1	310
10783331	NOT1_FAR85191	NOT1	116
10783332	NOT1_FAR85191	NOT1	96
10783333	NOT1_FAR85191	NOT1	146
10783334	NOT1_FAR85191	NOT1	121
10783335	NOT1_FAR85191	NOT1	72
10783336	NOT1_FAR85191	NOT1	239
10783337	NOT1_FAR85191	NOT1	246
10783338	NOT1_FAR85191	NOT1	198
10783339	NOT1_FAR85191	NOT1	211
10783340	NOT1_FAR85191	NOT1	172
10783341	NOT1_FAR85191	NOT1	243
10783342	NOT1_FAR85191	NOT1	105
10783343	NOT1_FAR85191	NOT1	286
10783344	NOT1_FAR85191	NOT1	37
10783345	NOT1_FAR85191	NOT1	102
10783346	NOT1_FAR85191	NOT1	156
10783347	NOT1_FAR85191	NOT1	49
10783348	NOT1_FAR85191	NOT1	118
10783349	NOT1_FAR85191	NOT1	96
10783350	NOT1_FAR85191	NOT1	310
10783351	NOT1_FAR85191	NOT1	116
10783352	NOT1_FAR85191	NOT1	146
10783353	NOT1_FAR85191	NOT1	121
10783354	NOT1_FAR85191	NOT1	72
10783355	NOT1_FAR85191	NOT1	239
10783356	NOT1_FAR85191	NOT1	246
10783357	NOT1_FAR85191	NOT1	198
10783358	NOT1_FAR85191	NOT1	211
10783359	NOT1_FAR85191	NOT1	172
10783360	NOT1_FAR85191	NOT1	105
10783361	NOT1_FAR85191	NOT1	243
10783362	NOT1_FAR85191	NOT1	286
10783363	NOT1_FAR85191	NOT1	102
10783364	NOT1_FAR85191	NOT1	156
10783365	NOT1_FAR85191	NOT1	49
10783366	NOT1_FAR85191	NOT1	118
10783367	NOT1_FAR85191	NOT1	310
10783368	NOT1_FAR85191	NOT1	116
10783369	NOT1_FAR85191	NOT1	96
10783370	NOT1_FAR85191	NOT1	146
10783371	NOT1_FAR85191	NOT1	121
10783372	NOT1_FAR85191	NOT1	72
10783373	NOT1_FAR85191	NOT1	239
10783374	NOT1_FAR85191	NOT1	246
10783375	NOT1_FAR85191	NOT1	198
10783376	NOT1_FAR85191	NOT1	211
10783377	NOT1_FAR85191	NOT1	172
10783378	NOT1_FAR85191	NOT1	243
10783379	NOT1_FAR85191	NOT1	105
10783380	NOT1_FAR85191	NOT1	286
10783381	NOT1_FAR85191	NOT1	102
10783382	NOT1_FAR85191	NOT1	156
10783383	NOT1_FAR85191	NOT1	49
10783384	NOT1_FAR85191	NOT1	118
10783385	NOT1_FAR85191	NOT1	310
10783386	NOT1_FAR85191	NOT1	116
10783387	NOT1_FAR85191	NOT1	96
10783388	NOT1_FAR85191	NOT1	146
10783389	NOT1_FAR85191	NOT1	72
10783390	NOT1_FAR85191	NOT1	239
10783391	NOT1_FAR85191	NOT1	246
10783392	NOT1_FAR85191	NOT1	198
10783393	NOT1_FAR85191	NOT1	211
10783394	NOT1_FAR85191	NOT1	243
10783395	NOT1_FAR85191	NOT1	105
10783396	NOT1_FAR85191	NOT1	286
10783397	NOT1_FAR85191	NOT1	37
10783398	NOT1_FAR85191	NOT1	102
10783399	NOT1_FAR85191	NOT1	156
10783400	NOT1_FAR85191	NOT1	172
10783401	NOT1_FAR85191	NOT1	211
10783402	NOT1_FAR85191	NOT1	198
10783403	NOT1_FAR85191	NOT1	243
10783404	NOT1_FAR85191	NOT1	105
10783405	NOT1_FAR85191	NOT1	286
10783406	NOT1_FAR85191	NOT1	102
10783407	NOT1_FAR85191	NOT1	156
10783408	NOT1_FAR85191	NOT1	72
10783409	NOT1_FAR85191	NOT1	246
10783410	NOT1_FAR85191	NOT1	37
10783411	NOT1_FAR85191	NOT1	116
10783412	NOT1_FAR85191	NOT1	146
10783413	NOT1_FAR85191	NOT1	96
10783414	NOT1_FAR85191	NOT1	72
10783415	NOT1_FAR85191	NOT1	246
10783416	NOT1_FAR85191	NOT1	37
10783417	NOT1_FAR85191	NOT1	37
10783418	NOT1_FAR85191	NOT1	310
10783419	NOT1_FAR85191	NOT1	116
10783420	NOT1_FAR85191	NOT1	96
10783421	NOT1_FAR85191	NOT1	146
10783422	NOT1_FAR85191	NOT1	37
10783423	NOT1_FAR85191	NOT1	246
10783424	NOT1_FAR85191	NOT1	91
10783425	NOT1_FAR85191	NOT1	210
10783426	NOT1_FAR85191	NOT1	155
10783427	NOT1_FAR85191	NOT1	216
10783428	NOT1_FAR85191	NOT1	100
10783429	NOT1_FAR85191	NOT1	100
10783430	NOT1_FAR85191	NOT1	155
10783431	NOT1_FAR85191	NOT1	216
10783432	NOT1_FAR85191	NOT1	316
10783433	NOT1_FAR85191	NOT1	61
10783434	NOT1_FAR85191	NOT1	80
10783435	NOT1_FAR85191	NOT1	75
10783436	NOT1_FAR85191	NOT1	88
10783437	NOT1_FAR85191	NOT1	100
10783438	NOT1_FAR85191	NOT1	128
10783439	NOT1_FAR85191	NOT1	91
10783440	NOT1_FAR85191	NOT1	80
10783441	NOT1_FAR85191	NOT1	151
10783442	NOT1_FAR85191	NOT1	118
10783443	NOT1_FAR85191	NOT1	51
10783444	NOT1_FAR85191	NOT1	92
10783445	NOT1_FAR85191	NOT1	130
10783446	NOT1_FAR85191	NOT1	100
10783447	NOT1_FAR85191	NOT1	251
10783448	NOT1_FAR85191	NOT1	316
10783449	NOT1_FAR85191	NOT1	75
10783450	NOT1_FAR85191	NOT1	88
10783451	NOT1_FAR85191	NOT1	80
10783452	NOT1_FAR85191	NOT1	80
10783453	NOT1_FAR85191	NOT1	249
10783454	NOT1_FAR85191	NOT1	91
10783455	NOT1_FAR85191	NOT1	118
10783456	NOT1_FAR85191	NOT1	61
10783457	NOT1_FAR85191	NOT1	151
10783458	NOT1_FAR85191	NOT1	128
10783459	NOT1_FAR85191	NOT1	51
10783460	NOT1_FAR85191	NOT1	92
10783461	NOT1_FAR85191	NOT1	130
10783462	NOT1_FAR85191	NOT1	251
10783463	NOT1_FAR85191	NOT1	123
10783464	NOT1_FAR85191	NOT1	117
10783465	NOT1_FAR85191	NOT1	97
10783466	NOT1_FAR85191	NOT1	106
10783467	NOT1_FAR85191	NOT1	122
10783468	NOT1_FAR85191	NOT1	165
10783469	NOT1_FAR85191	NOT1	83
10783470	NOT1_FAR85191	NOT1	95
10783471	NOT1_FAR85191	NOT1	128
10783472	NOT1_FAR85191	NOT1	71
10783473	NOT1_FAR85191	NOT1	145
10783474	NOT1_FAR85191	NOT1	185
10783475	NOT1_FAR85191	NOT1	169
10783476	NOT1_FAR85191	NOT1	100
10783477	NOT1_FAR85191	NOT1	74
10783478	NOT1_FAR85191	NOT1	137
10783479	NOT1_FAR85191	NOT1	105
10783480	NOT1_FAR85191	NOT1	96
10783481	NOT1_FAR85191	NOT1	154
10783482	NOT1_FAR85191	NOT1	76
10783483	NOT1_FAR85191	NOT1	204
10783484	NOT1_FAR85191	NOT1	119
10783485	NOT1_FAR85191	NOT1	99
10783486	NOT1_FAR85191	NOT1	165
10783487	NOT1_FAR85191	NOT1	67
10783488	NOT1_FAR85191	NOT1	146
10783489	NOT1_FAR85191	NOT1	75
10783490	NOT1_FAR85191	NOT1	122
10783491	NOT1_FAR85191	NOT1	93
10783492	NOT1_FAR85191	NOT1	124
10783493	NOT1_FAR85191	NOT1	67
10783494	NOT1_FAR85191	NOT1	70
10783495	NOT1_FAR85191	NOT1	127
10783496	NOT1_FAR85191	NOT1	165
10783497	NOT1_FAR85191	NOT1	162
10783498	NOT1_FAR85191	NOT1	103
10783499	NOT1_FAR85191	NOT1	106
10783500	NOT1_FAR85191	NOT1	117
10783501	NOT1_FAR85191	NOT1	124
10783502	NOT1_FAR85191	NOT1	77
10783503	NOT1_FAR85191	NOT1	66
10783504	NOT1_FAR85191	NOT1	87
10783505	NOT1_FAR85191	NOT1	73
10783506	NOT1_FAR85191	NOT1	122
10783507	NOT1_FAR85191	NOT1	74
10783508	NOT1_FAR85191	NOT1	132
10783509	NOT1_FAR85191	NOT1	120
10783510	NOT1_FAR85191	NOT1	114
10783511	NOT1_FAR85191	NOT1	163
10783512	NOT1_FAR85191	NOT1	131
10783513	NOT1_FAR85191	NOT1	112
10783514	NOT1_FAR85191	NOT1	147
10783515	NOT1_FAR85191	NOT1	84
10783516	NOT1_FAR85191	NOT1	88
10783517	NOT1_FAR85191	NOT1	82
10783518	NOT1_FAR85191	NOT1	142
10783519	NOT1_FAR85191	NOT1	125
10783520	NOT1_FAR85191	NOT1	194
10783521	NOT1_FAR85191	NOT1	94
10783522	NOT1_FAR85191	NOT1	163
10783523	NOT1_FAR85191	NOT1	82
10783524	NOT1_FAR85191	NOT1	56
10783525	NOT1_FAR85191	NOT1	57
10783526	NOT1_FAR85191	NOT1	123
10783527	NOT1_FAR85191	NOT1	97
10783528	NOT1_FAR85191	NOT1	142
10783529	NOT1_FAR85191	NOT1	117
10783530	NOT1_FAR85191	NOT1	106
10783531	NOT1_FAR85191	NOT1	125
10783532	NOT1_FAR85191	NOT1	122
10783533	NOT1_FAR85191	NOT1	165
10783534	NOT1_FAR85191	NOT1	83
10783535	NOT1_FAR85191	NOT1	95
10783536	NOT1_FAR85191	NOT1	154
10783537	NOT1_FAR85191	NOT1	98
10783538	NOT1_FAR85191	NOT1	128
10783539	NOT1_FAR85191	NOT1	71
10783540	NOT1_FAR85191	NOT1	145
10783541	NOT1_FAR85191	NOT1	80
10783542	NOT1_FAR85191	NOT1	160
10783543	NOT1_FAR85191	NOT1	185
10783544	NOT1_FAR85191	NOT1	169
10783545	NOT1_FAR85191	NOT1	100
10783546	NOT1_FAR85191	NOT1	74
10783547	NOT1_FAR85191	NOT1	137
10783548	NOT1_FAR85191	NOT1	105
10783549	NOT1_FAR85191	NOT1	68
10783550	NOT1_FAR85191	NOT1	96
10783551	NOT1_FAR85191	NOT1	154
10783552	NOT1_FAR85191	NOT1	96
10783553	NOT1_FAR85191	NOT1	76
10783554	NOT1_FAR85191	NOT1	84
10783555	NOT1_FAR85191	NOT1	204
10783556	NOT1_FAR85191	NOT1	119
10783557	NOT1_FAR85191	NOT1	99
10783558	NOT1_FAR85191	NOT1	165
10783559	NOT1_FAR85191	NOT1	67
10783560	NOT1_FAR85191	NOT1	90
10783561	NOT1_FAR85191	NOT1	146
10783562	NOT1_FAR85191	NOT1	75
10783563	NOT1_FAR85191	NOT1	122
10783564	NOT1_FAR85191	NOT1	93
10783565	NOT1_FAR85191	NOT1	124
10783566	NOT1_FAR85191	NOT1	102
10783567	NOT1_FAR85191	NOT1	178
10783568	NOT1_FAR85191	NOT1	67
10783569	NOT1_FAR85191	NOT1	70
10783570	NOT1_FAR85191	NOT1	79
10783571	NOT1_FAR85191	NOT1	98
10783572	NOT1_FAR85191	NOT1	127
10783573	NOT1_FAR85191	NOT1	165
10783574	NOT1_FAR85191	NOT1	162
10783575	NOT1_FAR85191	NOT1	64
10783576	NOT1_FAR85191	NOT1	191
10783577	NOT1_FAR85191	NOT1	106
10783578	NOT1_FAR85191	NOT1	131
10783579	NOT1_FAR85191	NOT1	249
10783580	NOT1_FAR85191	NOT1	147
10783581	NOT1_FAR85191	NOT1	108
10783582	NOT1_FAR85191	NOT1	74
10783583	NOT1_FAR85191	NOT1	132
10783584	NOT1_FAR85191	NOT1	114
10783585	NOT1_FAR85191	NOT1	91
10783586	NOT1_FAR85191	NOT1	163
10783587	NOT1_FAR85191	NOT1	131
10783588	NOT1_FAR85191	NOT1	112
10783589	NOT1_FAR85191	NOT1	88
10783590	NOT1_FAR85191	NOT1	56
10783591	NOT1_FAR85191	NOT1	57
10783592	NOT1_FAR85191	NOT1	123
10783593	NOT1_FAR85191	NOT1	97
10783594	NOT1_FAR85191	NOT1	142
10783595	NOT1_FAR85191	NOT1	117
10783596	NOT1_FAR85191	NOT1	106
10783597	NOT1_FAR85191	NOT1	125
10783598	NOT1_FAR85191	NOT1	122
10783599	NOT1_FAR85191	NOT1	165
10783600	NOT1_FAR85191	NOT1	83
10783601	NOT1_FAR85191	NOT1	95
10783602	NOT1_FAR85191	NOT1	154
10783603	NOT1_FAR85191	NOT1	98
10783604	NOT1_FAR85191	NOT1	128
10783605	NOT1_FAR85191	NOT1	71
10783606	NOT1_FAR85191	NOT1	145
10783607	NOT1_FAR85191	NOT1	80
10783608	NOT1_FAR85191	NOT1	160
10783609	NOT1_FAR85191	NOT1	185
10783610	NOT1_FAR85191	NOT1	169
10783611	NOT1_FAR85191	NOT1	100
10783612	NOT1_FAR85191	NOT1	74
10783613	NOT1_FAR85191	NOT1	137
10783614	NOT1_FAR85191	NOT1	105
10783615	NOT1_FAR85191	NOT1	68
10783616	NOT1_FAR85191	NOT1	96
10783617	NOT1_FAR85191	NOT1	154
10783618	NOT1_FAR85191	NOT1	96
10783619	NOT1_FAR85191	NOT1	76
10783620	NOT1_FAR85191	NOT1	84
10783621	NOT1_FAR85191	NOT1	204
10783622	NOT1_FAR85191	NOT1	119
10783623	NOT1_FAR85191	NOT1	99
10783624	NOT1_FAR85191	NOT1	165
10783625	NOT1_FAR85191	NOT1	67
10783626	NOT1_FAR85191	NOT1	90
10783627	NOT1_FAR85191	NOT1	146
10783628	NOT1_FAR85191	NOT1	75
10783629	NOT1_FAR85191	NOT1	122
10783630	NOT1_FAR85191	NOT1	93
10783631	NOT1_FAR85191	NOT1	124
10783632	NOT1_FAR85191	NOT1	102
10783633	NOT1_FAR85191	NOT1	178
10783634	NOT1_FAR85191	NOT1	67
10783635	NOT1_FAR85191	NOT1	70
10783636	NOT1_FAR85191	NOT1	79
10783637	NOT1_FAR85191	NOT1	98
10783638	NOT1_FAR85191	NOT1	127
10783639	NOT1_FAR85191	NOT1	165
10783640	NOT1_FAR85191	NOT1	162
10783641	NOT1_FAR85191	NOT1	103
10783642	NOT1_FAR85191	NOT1	64
10783643	NOT1_FAR85191	NOT1	191
10783644	NOT1_FAR85191	NOT1	106
10783645	NOT1_FAR85191	NOT1	94
10783646	NOT1_FAR85191	NOT1	117
10783647	NOT1_FAR85191	NOT1	131
10783648	NOT1_FAR85191	NOT1	249
10783649	NOT1_FAR85191	NOT1	147
10783650	NOT1_FAR85191	NOT1	124
10783651	NOT1_FAR85191	NOT1	108
10783652	NOT1_FAR85191	NOT1	77
10783653	NOT1_FAR85191	NOT1	66
10783654	NOT1_FAR85191	NOT1	87
10783655	NOT1_FAR85191	NOT1	73
10783656	NOT1_FAR85191	NOT1	122
10783657	NOT1_FAR85191	NOT1	74
10783658	NOT1_FAR85191	NOT1	120
10783659	NOT1_FAR85191	NOT1	84
10783660	NOT1_FAR85191	NOT1	114
10783661	NOT1_FAR85191	NOT1	91
10783662	NOT1_FAR85191	NOT1	163
10783663	NOT1_FAR85191	NOT1	131
10783664	NOT1_FAR85191	NOT1	112
10783665	NOT1_FAR85191	NOT1	147
10783666	NOT1_FAR85191	NOT1	84
10783667	NOT1_FAR85191	NOT1	88
10783668	NOT1_FAR85191	NOT1	82
10783669	NOT1_FAR85191	NOT1	56
10783670	NOT1_FAR85191	NOT1	57
10783671	NOT1_FAR85191	NOT1	142
10783672	NOT1_FAR85191	NOT1	125
10783673	NOT1_FAR85191	NOT1	78
10783674	NOT1_FAR85191	NOT1	95
10783675	NOT1_FAR85191	NOT1	154
10783676	NOT1_FAR85191	NOT1	123
10783677	NOT1_FAR85191	NOT1	122
10783678	NOT1_FAR85191	NOT1	125
10783679	NOT1_FAR85191	NOT1	83
10783680	NOT1_FAR85191	NOT1	67
10783681	NOT1_FAR85191	NOT1	100
10783682	NOT1_FAR85191	NOT1	98
10783683	NOT1_FAR85191	NOT1	191
10783684	NOT1_FAR85191	NOT1	154
10783685	NOT1_FAR85191	NOT1	64
10783686	NOT1_FAR85191	NOT1	128
10783687	NOT1_FAR85191	NOT1	99
10783688	NOT1_FAR85191	NOT1	119
10783689	NOT1_FAR85191	NOT1	127
10783690	NOT1_FAR85191	NOT1	70
10783691	NOT1_FAR85191	NOT1	96
10783692	NOT1_FAR85191	NOT1	165
10783693	NOT1_FAR85191	NOT1	75
10783694	NOT1_FAR85191	NOT1	71
10783695	NOT1_FAR85191	NOT1	93
10783696	NOT1_FAR85191	NOT1	117
10783697	NOT1_FAR85191	NOT1	106
10783698	NOT1_FAR85191	NOT1	162
10783699	NOT1_FAR85191	NOT1	145
10783700	NOT1_FAR85191	NOT1	124
10783701	NOT1_FAR85191	NOT1	137
10783702	NOT1_FAR85191	NOT1	84
10783703	NOT1_FAR85191	NOT1	80
10783704	NOT1_FAR85191	NOT1	142
10783705	NOT1_FAR85191	NOT1	146
10783706	NOT1_FAR85191	NOT1	160
10783707	NOT1_FAR85191	NOT1	165
10783708	NOT1_FAR85191	NOT1	102
10783709	NOT1_FAR85191	NOT1	79
10783710	NOT1_FAR85191	NOT1	122
10783711	NOT1_FAR85191	NOT1	165
10783712	NOT1_FAR85191	NOT1	185
10783713	NOT1_FAR85191	NOT1	103
10783714	NOT1_FAR85191	NOT1	68
10783715	NOT1_FAR85191	NOT1	169
10783716	NOT1_FAR85191	NOT1	67
10783717	NOT1_FAR85191	NOT1	178
10783718	NOT1_FAR85191	NOT1	98
10783719	NOT1_FAR85191	NOT1	105
10783720	NOT1_FAR85191	NOT1	94
10783721	NOT1_FAR85191	NOT1	96
10783722	NOT1_FAR85191	NOT1	90
10783723	NOT1_FAR85191	NOT1	204
10783724	NOT1_FAR85191	NOT1	117
10783725	NOT1_FAR85191	NOT1	131
10783726	NOT1_FAR85191	NOT1	249
10783727	NOT1_FAR85191	NOT1	147
10783728	NOT1_FAR85191	NOT1	124
10783729	NOT1_FAR85191	NOT1	108
10783730	NOT1_FAR85191	NOT1	77
10783731	NOT1_FAR85191	NOT1	66
10783732	NOT1_FAR85191	NOT1	87
10783733	NOT1_FAR85191	NOT1	122
10783734	NOT1_FAR85191	NOT1	132
10783735	NOT1_FAR85191	NOT1	120
10783736	NOT1_FAR85191	NOT1	84
10783737	NOT1_FAR85191	NOT1	91
10783738	NOT1_FAR85191	NOT1	131
10783739	NOT1_FAR85191	NOT1	147
10783740	NOT1_FAR85191	NOT1	56
10783741	NOT1_FAR85191	NOT1	117
10783742	NOT1_FAR85191	NOT1	131
10783743	NOT1_FAR85191	NOT1	147
10783744	NOT1_FAR85191	NOT1	95
10783745	NOT1_FAR85191	NOT1	154
10783746	NOT1_FAR85191	NOT1	123
10783747	NOT1_FAR85191	NOT1	122
10783748	NOT1_FAR85191	NOT1	125
10783749	NOT1_FAR85191	NOT1	83
10783750	NOT1_FAR85191	NOT1	100
10783751	NOT1_FAR85191	NOT1	98
10783752	NOT1_FAR85191	NOT1	191
10783753	NOT1_FAR85191	NOT1	154
10783754	NOT1_FAR85191	NOT1	128
10783755	NOT1_FAR85191	NOT1	99
10783756	NOT1_FAR85191	NOT1	119
10783757	NOT1_FAR85191	NOT1	127
10783758	NOT1_FAR85191	NOT1	70
10783759	NOT1_FAR85191	NOT1	96
10783760	NOT1_FAR85191	NOT1	165
10783761	NOT1_FAR85191	NOT1	75
10783762	NOT1_FAR85191	NOT1	98
10783763	NOT1_FAR85191	NOT1	94
10783764	NOT1_FAR85191	NOT1	71
10783765	NOT1_FAR85191	NOT1	93
10783766	NOT1_FAR85191	NOT1	117
10783767	NOT1_FAR85191	NOT1	106
10783768	NOT1_FAR85191	NOT1	76
10783769	NOT1_FAR85191	NOT1	162
10783770	NOT1_FAR85191	NOT1	97
10783771	NOT1_FAR85191	NOT1	145
10783772	NOT1_FAR85191	NOT1	124
10783773	NOT1_FAR85191	NOT1	74
10783774	NOT1_FAR85191	NOT1	137
10783775	NOT1_FAR85191	NOT1	84
10783776	NOT1_FAR85191	NOT1	105
10783777	NOT1_FAR85191	NOT1	80
10783778	NOT1_FAR85191	NOT1	142
10783779	NOT1_FAR85191	NOT1	146
10783780	NOT1_FAR85191	NOT1	165
10783781	NOT1_FAR85191	NOT1	102
10783782	NOT1_FAR85191	NOT1	79
10783783	NOT1_FAR85191	NOT1	122
10783784	NOT1_FAR85191	NOT1	204
10783785	NOT1_FAR85191	NOT1	165
10783786	NOT1_FAR85191	NOT1	185
10783787	NOT1_FAR85191	NOT1	68
10783788	NOT1_FAR85191	NOT1	96
10783789	NOT1_FAR85191	NOT1	169
10783790	NOT1_FAR85191	NOT1	67
10783791	NOT1_FAR85191	NOT1	178
10783792	NOT1_FAR85191	NOT1	160
10783793	NOT1_FAR85191	NOT1	90
10783794	NOT1_FAR85191	NOT1	249
10783795	NOT1_FAR85191	NOT1	106
10783796	NOT1_FAR85191	NOT1	64
10783797	NOT1_FAR85191	NOT1	124
10783798	NOT1_FAR85191	NOT1	108
10783799	NOT1_FAR85191	NOT1	77
10783800	NOT1_FAR85191	NOT1	66
10783801	NOT1_FAR85191	NOT1	87
10783802	NOT1_FAR85191	NOT1	73
10783803	NOT1_FAR85191	NOT1	132
10783804	NOT1_FAR85191	NOT1	84
10783805	NOT1_FAR85191	NOT1	114
10783806	NOT1_FAR85191	NOT1	91
10783807	NOT1_FAR85191	NOT1	163
10783808	NOT1_FAR85191	NOT1	131
10783809	NOT1_FAR85191	NOT1	112
10783810	NOT1_FAR85191	NOT1	147
10783811	NOT1_FAR85191	NOT1	84
10783812	NOT1_FAR85191	NOT1	57
10783813	NOT1_FAR85191	NOT1	78
10783814	NOT1_FAR85191	NOT1	78
10783815	NOT1_FAR85191	NOT1	78
10783816	NOT1_FAR85191	NOT1	249
10783817	NOT1_FAR85191	NOT1	64
10783818	NOT1_FAR85191	NOT1	103
10783819	NOT1_FAR85191	NOT1	122
10783820	NOT1_FAR85191	NOT1	125
10783821	NOT1_FAR85191	NOT1	67
10783822	NOT1_FAR85191	NOT1	100
10783823	NOT1_FAR85191	NOT1	98
10783824	NOT1_FAR85191	NOT1	191
10783825	NOT1_FAR85191	NOT1	154
10783826	NOT1_FAR85191	NOT1	128
10783827	NOT1_FAR85191	NOT1	127
10783828	NOT1_FAR85191	NOT1	94
10783829	NOT1_FAR85191	NOT1	71
10783830	NOT1_FAR85191	NOT1	93
10783831	NOT1_FAR85191	NOT1	106
10783832	NOT1_FAR85191	NOT1	76
10783833	NOT1_FAR85191	NOT1	97
10783834	NOT1_FAR85191	NOT1	84
10783835	NOT1_FAR85191	NOT1	80
10783836	NOT1_FAR85191	NOT1	142
10783837	NOT1_FAR85191	NOT1	160
10783838	NOT1_FAR85191	NOT1	102
10783839	NOT1_FAR85191	NOT1	165
10783840	NOT1_FAR85191	NOT1	131
10783841	NOT1_FAR85191	NOT1	185
10783842	NOT1_FAR85191	NOT1	169
10783843	NOT1_FAR85191	NOT1	178
10783844	NOT1_FAR85191	NOT1	90
10783845	NOT1_FAR85191	NOT1	98
10783846	NOT1_FAR85191	NOT1	79
10783847	NOT1_FAR85191	NOT1	96
10783848	NOT1_FAR85191	NOT1	147
10783849	NOT1_FAR85191	NOT1	68
10783850	NOT1_FAR85191	NOT1	78
10783851	NOT1_FAR85191	NOT1	124
10783852	NOT1_FAR85191	NOT1	108
10783853	NOT1_FAR85191	NOT1	66
10783854	NOT1_FAR85191	NOT1	73
10783855	NOT1_FAR85191	NOT1	132
10783856	NOT1_FAR85191	NOT1	91
10783857	NOT1_FAR85191	NOT1	82
10783858	NOT1_FAR85191	NOT1	117
10783859	NOT1_FAR85191	NOT1	103
10783860	NOT1_FAR85191	NOT1	95
10783861	NOT1_FAR85191	NOT1	67
10783862	NOT1_FAR85191	NOT1	119
10783863	NOT1_FAR85191	NOT1	165
10783864	NOT1_FAR85191	NOT1	162
10783865	NOT1_FAR85191	NOT1	74
10783866	NOT1_FAR85191	NOT1	67
10783867	NOT1_FAR85191	NOT1	106
10783868	NOT1_FAR85191	NOT1	77
10783869	NOT1_FAR85191	NOT1	87
10783870	NOT1_FAR85191	NOT1	73
10783871	NOT1_FAR85191	NOT1	122
10783872	NOT1_FAR85191	NOT1	74
10783873	NOT1_FAR85191	NOT1	120
10783874	NOT1_FAR85191	NOT1	84
10783875	NOT1_FAR85191	NOT1	114
10783876	NOT1_FAR85191	NOT1	112
10783877	NOT1_FAR85191	NOT1	147
10783878	NOT1_FAR85191	NOT1	84
10783879	NOT1_FAR85191	NOT1	88
10783880	NOT1_FAR85191	NOT1	56
10783881	NOT1_FAR85191	NOT1	57
10783882	NOT1_FAR85191	NOT1	142
10783883	NOT1_FAR85191	NOT1	125
10783884	NOT1_FAR85191	NOT1	106
10783885	NOT1_FAR85191	NOT1	77
10783886	NOT1_FAR85191	NOT1	66
10783887	NOT1_FAR85191	NOT1	87
10783888	NOT1_FAR85191	NOT1	122
10783889	NOT1_FAR85191	NOT1	74
10783890	NOT1_FAR85191	NOT1	132
10783891	NOT1_FAR85191	NOT1	120
10783892	NOT1_FAR85191	NOT1	84
10783893	NOT1_FAR85191	NOT1	114
10783894	NOT1_FAR85191	NOT1	112
10783895	NOT1_FAR85191	NOT1	84
10783896	NOT1_FAR85191	NOT1	88
10783897	NOT1_FAR85191	NOT1	56
10783898	NOT1_FAR85191	NOT1	249
10783899	NOT1_FAR85191	NOT1	64
10783900	NOT1_FAR85191	NOT1	103
10783901	NOT1_FAR85191	NOT1	154
10783902	NOT1_FAR85191	NOT1	123
10783903	NOT1_FAR85191	NOT1	125
10783904	NOT1_FAR85191	NOT1	83
10783905	NOT1_FAR85191	NOT1	98
10783906	NOT1_FAR85191	NOT1	191
10783907	NOT1_FAR85191	NOT1	154
10783908	NOT1_FAR85191	NOT1	99
10783909	NOT1_FAR85191	NOT1	70
10783910	NOT1_FAR85191	NOT1	75
10783911	NOT1_FAR85191	NOT1	117
10783912	NOT1_FAR85191	NOT1	94
10783913	NOT1_FAR85191	NOT1	117
10783914	NOT1_FAR85191	NOT1	76
10783915	NOT1_FAR85191	NOT1	97
10783916	NOT1_FAR85191	NOT1	145
10783917	NOT1_FAR85191	NOT1	124
10783918	NOT1_FAR85191	NOT1	74
10783919	NOT1_FAR85191	NOT1	84
10783920	NOT1_FAR85191	NOT1	105
10783921	NOT1_FAR85191	NOT1	80
10783922	NOT1_FAR85191	NOT1	142
10783923	NOT1_FAR85191	NOT1	146
10783924	NOT1_FAR85191	NOT1	160
10783925	NOT1_FAR85191	NOT1	165
10783926	NOT1_FAR85191	NOT1	102
10783927	NOT1_FAR85191	NOT1	122
10783928	NOT1_FAR85191	NOT1	204
10783929	NOT1_FAR85191	NOT1	131
10783930	NOT1_FAR85191	NOT1	96
10783931	NOT1_FAR85191	NOT1	178
10783932	NOT1_FAR85191	NOT1	90
10783933	NOT1_FAR85191	NOT1	98
10783934	NOT1_FAR85191	NOT1	79
10783935	NOT1_FAR85191	NOT1	96
10783936	NOT1_FAR85191	NOT1	147
10783937	NOT1_FAR85191	NOT1	137
10783938	NOT1_FAR85191	NOT1	68
10783939	NOT1_FAR85191	NOT1	124
10783940	NOT1_FAR85191	NOT1	108
10783941	NOT1_FAR85191	NOT1	73
10783942	NOT1_FAR85191	NOT1	122
10783943	NOT1_FAR85191	NOT1	74
10783944	NOT1_FAR85191	NOT1	120
10783945	NOT1_FAR85191	NOT1	84
10783946	NOT1_FAR85191	NOT1	91
10783947	NOT1_FAR85191	NOT1	131
10783948	NOT1_FAR85191	NOT1	147
10783949	NOT1_FAR85191	NOT1	84
10783950	NOT1_FAR85191	NOT1	88
10783951	NOT1_FAR85191	NOT1	82
10783952	NOT1_FAR85191	NOT1	57
10783953	NOT1_FAR85191	NOT1	78
10783954	NOT1_FAR85191	NOT1	163
10783955	NOT1_FAR85191	NOT1	82
10783956	NOT1_FAR85191	NOT1	140
10783957	NOT1_FAR85191	NOT1	140
10783958	NOT1_FAR85191	NOT1	140
10783959	NOT1_FAR85191	NOT1	276
10783960	NOT1_FAR85191	NOT1	276
10783961	NOT1_FAR85191	NOT1	276
10783962	NOT1_FAR85191	NOT1	276
10783963	NOT1_FAR85191	NOT1	276
10783964	NOT1_FAR85191	NOT1	276
10783965	NOT1_FAR85191	NOT1	80
10783966	NOT1_FAR85191	NOT1	119
10783967	NOT1_FAR85191	NOT1	64
10783968	NOT1_FAR85191	NOT1	64
10783969	NOT1_FAR85191	NOT1	119
10783970	NOT1_FAR85191	NOT1	59
10783971	NOT1_FAR85191	NOT1	207
10783972	NOT1_FAR85191	NOT1	198
10783973	NOT1_FAR85191	NOT1	207
10783974	NOT1_FAR85191	NOT1	198
10783975	NOT1_FAR85191	NOT1	207
10783976	NOT1_FAR85191	NOT1	198
10783977	NOT1_FAR85191	NOT1	207
10783978	NOT1_FAR85191	NOT1	117
10783979	NOT1_FAR85191	NOT1	113
10783980	NOT1_FAR85191	NOT1	105
10783981	NOT1_FAR85191	NOT1	106
10783982	NOT1_FAR85191	NOT1	85
10783983	NOT1_FAR85191	NOT1	122
10783984	NOT1_FAR85191	NOT1	120
10783985	NOT1_FAR85191	NOT1	82
10783986	NOT1_FAR85191	NOT1	119
10783987	NOT1_FAR85191	NOT1	56
10783988	NOT1_FAR85191	NOT1	231
10783989	NOT1_FAR85191	NOT1	139
10783990	NOT1_FAR85191	NOT1	170
10783991	NOT1_FAR85191	NOT1	134
10783992	NOT1_FAR85191	NOT1	102
10783993	NOT1_FAR85191	NOT1	83
10783994	NOT1_FAR85191	NOT1	91
10783995	NOT1_FAR85191	NOT1	141
10783996	NOT1_FAR85191	NOT1	80
10783997	NOT1_FAR85191	NOT1	76
10783998	NOT1_FAR85191	NOT1	120
10783999	NOT1_FAR85191	NOT1	214
10784000	NOT1_FAR85191	NOT1	95
10784001	NOT1_FAR85191	NOT1	137
10784002	NOT1_FAR85191	NOT1	125
10784003	NOT1_FAR85191	NOT1	157
10784004	NOT1_FAR85191	NOT1	121
10784005	NOT1_FAR85191	NOT1	43
10784006	NOT1_FAR85191	NOT1	115
10784007	NOT1_FAR85191	NOT1	111
10784008	NOT1_FAR85191	NOT1	82
10784009	NOT1_FAR85191	NOT1	90
10784010	NOT1_FAR85191	NOT1	167
10784011	NOT1_FAR85191	NOT1	130
10784012	NOT1_FAR85191	NOT1	126
10784013	NOT1_FAR85191	NOT1	269
10784014	NOT1_FAR85191	NOT1	241
10784015	NOT1_FAR85191	NOT1	98
10784016	NOT1_FAR85191	NOT1	95
10784017	NOT1_FAR85191	NOT1	109
10784018	NOT1_FAR85191	NOT1	220
10784019	NOT1_FAR85191	NOT1	36
10784020	NOT1_FAR85191	NOT1	251
10784021	NOT1_FAR85191	NOT1	205
10784022	NOT1_FAR85191	NOT1	181
10784023	NOT1_FAR85191	NOT1	120
10784024	NOT1_FAR85191	NOT1	121
10784025	NOT1_FAR85191	NOT1	115
10784026	NOT1_FAR85191	NOT1	138
10784027	NOT1_FAR85191	NOT1	96
10784028	NOT1_FAR85191	NOT1	186
10784029	NOT1_FAR85191	NOT1	131
10784030	NOT1_FAR85191	NOT1	153
10784031	NOT1_FAR85191	NOT1	128
10784032	NOT1_FAR85191	NOT1	143
10784033	NOT1_FAR85191	NOT1	88
10784034	NOT1_FAR85191	NOT1	121
10784035	NOT1_FAR85191	NOT1	70
10784036	NOT1_FAR85191	NOT1	151
10784037	NOT1_FAR85191	NOT1	126
10784038	NOT1_FAR85191	NOT1	154
10784039	NOT1_FAR85191	NOT1	97
10784040	NOT1_FAR85191	NOT1	118
10784041	NOT1_FAR85191	NOT1	104
10784042	NOT1_FAR85191	NOT1	13
10784043	NOT1_FAR85191	NOT1	103
10784044	NOT1_FAR85191	NOT1	121
10784045	NOT1_FAR85191	NOT1	188
10784046	NOT1_FAR85191	NOT1	149
10784047	NOT1_FAR85191	NOT1	129
10784048	NOT1_FAR85191	NOT1	133
10784049	NOT1_FAR85191	NOT1	68
10784050	NOT1_FAR85191	NOT1	181
10784051	NOT1_FAR85191	NOT1	49
10784052	NOT1_FAR85191	NOT1	140
10784053	NOT1_FAR85191	NOT1	217
10784054	NOT1_FAR85191	NOT1	218
10784055	NOT1_FAR85191	NOT1	296
10784056	NOT1_FAR85191	NOT1	76
10784057	NOT1_FAR85191	NOT1	48
10784058	NOT1_FAR85191	NOT1	156
10784059	NOT1_FAR85191	NOT1	144
10784060	NOT1_FAR85191	NOT1	134
10784061	NOT1_FAR85191	NOT1	170
10784062	NOT1_FAR85191	NOT1	146
10784063	NOT1_FAR85191	NOT1	129
10784064	NOT1_FAR85191	NOT1	88
10784065	NOT1_FAR85191	NOT1	129
10784066	NOT1_FAR85191	NOT1	171
10784067	NOT1_FAR85191	NOT1	111
10784068	NOT1_FAR85191	NOT1	136
10784069	NOT1_FAR85191	NOT1	154
10784070	NOT1_FAR85191	NOT1	84
10784071	NOT1_FAR85191	NOT1	168
10784072	NOT1_FAR85191	NOT1	71
10784073	NOT1_FAR85191	NOT1	32
10784074	NOT1_FAR85191	NOT1	64
10784075	NOT1_FAR85191	NOT1	148
10784076	NOT1_FAR85191	NOT1	118
10784077	NOT1_FAR85191	NOT1	53
10784078	NOT1_FAR85191	NOT1	79
10784079	NOT1_FAR85191	NOT1	105
10784080	NOT1_FAR85191	NOT1	113
10784081	NOT1_FAR85191	NOT1	117
10784082	NOT1_FAR85191	NOT1	106
10784083	NOT1_FAR85191	NOT1	85
10784084	NOT1_FAR85191	NOT1	122
10784085	NOT1_FAR85191	NOT1	120
10784086	NOT1_FAR85191	NOT1	82
10784087	NOT1_FAR85191	NOT1	119
10784088	NOT1_FAR85191	NOT1	56
10784089	NOT1_FAR85191	NOT1	231
10784090	NOT1_FAR85191	NOT1	139
10784091	NOT1_FAR85191	NOT1	170
10784092	NOT1_FAR85191	NOT1	134
10784093	NOT1_FAR85191	NOT1	102
10784094	NOT1_FAR85191	NOT1	83
10784095	NOT1_FAR85191	NOT1	91
10784096	NOT1_FAR85191	NOT1	141
10784097	NOT1_FAR85191	NOT1	80
10784098	NOT1_FAR85191	NOT1	76
10784099	NOT1_FAR85191	NOT1	120
10784100	NOT1_FAR85191	NOT1	214
10784101	NOT1_FAR85191	NOT1	95
10784102	NOT1_FAR85191	NOT1	137
10784103	NOT1_FAR85191	NOT1	125
10784104	NOT1_FAR85191	NOT1	157
10784105	NOT1_FAR85191	NOT1	121
10784106	NOT1_FAR85191	NOT1	43
10784107	NOT1_FAR85191	NOT1	115
10784108	NOT1_FAR85191	NOT1	111
10784109	NOT1_FAR85191	NOT1	82
10784110	NOT1_FAR85191	NOT1	90
10784111	NOT1_FAR85191	NOT1	167
10784112	NOT1_FAR85191	NOT1	130
10784113	NOT1_FAR85191	NOT1	126
10784114	NOT1_FAR85191	NOT1	269
10784115	NOT1_FAR85191	NOT1	241
10784116	NOT1_FAR85191	NOT1	98
10784117	NOT1_FAR85191	NOT1	95
10784118	NOT1_FAR85191	NOT1	109
10784119	NOT1_FAR85191	NOT1	220
10784120	NOT1_FAR85191	NOT1	36
10784121	NOT1_FAR85191	NOT1	251
10784122	NOT1_FAR85191	NOT1	205
10784123	NOT1_FAR85191	NOT1	181
10784124	NOT1_FAR85191	NOT1	120
10784125	NOT1_FAR85191	NOT1	121
10784126	NOT1_FAR85191	NOT1	115
10784127	NOT1_FAR85191	NOT1	138
10784128	NOT1_FAR85191	NOT1	96
10784129	NOT1_FAR85191	NOT1	186
10784130	NOT1_FAR85191	NOT1	131
10784131	NOT1_FAR85191	NOT1	153
10784132	NOT1_FAR85191	NOT1	128
10784133	NOT1_FAR85191	NOT1	143
10784134	NOT1_FAR85191	NOT1	88
10784135	NOT1_FAR85191	NOT1	121
10784136	NOT1_FAR85191	NOT1	70
10784137	NOT1_FAR85191	NOT1	151
10784138	NOT1_FAR85191	NOT1	126
10784139	NOT1_FAR85191	NOT1	154
10784140	NOT1_FAR85191	NOT1	97
10784141	NOT1_FAR85191	NOT1	118
10784142	NOT1_FAR85191	NOT1	104
10784143	NOT1_FAR85191	NOT1	13
10784144	NOT1_FAR85191	NOT1	103
10784145	NOT1_FAR85191	NOT1	121
10784146	NOT1_FAR85191	NOT1	188
10784147	NOT1_FAR85191	NOT1	149
10784148	NOT1_FAR85191	NOT1	129
10784149	NOT1_FAR85191	NOT1	133
10784150	NOT1_FAR85191	NOT1	68
10784151	NOT1_FAR85191	NOT1	181
10784152	NOT1_FAR85191	NOT1	49
10784153	NOT1_FAR85191	NOT1	140
10784154	NOT1_FAR85191	NOT1	106
10784155	NOT1_FAR85191	NOT1	260
10784156	NOT1_FAR85191	NOT1	217
10784157	NOT1_FAR85191	NOT1	218
10784158	NOT1_FAR85191	NOT1	296
10784159	NOT1_FAR85191	NOT1	76
10784160	NOT1_FAR85191	NOT1	226
10784161	NOT1_FAR85191	NOT1	48
10784162	NOT1_FAR85191	NOT1	156
10784163	NOT1_FAR85191	NOT1	134
10784164	NOT1_FAR85191	NOT1	144
10784165	NOT1_FAR85191	NOT1	170
10784166	NOT1_FAR85191	NOT1	146
10784167	NOT1_FAR85191	NOT1	220
10784168	NOT1_FAR85191	NOT1	264
10784169	NOT1_FAR85191	NOT1	129
10784170	NOT1_FAR85191	NOT1	88
10784171	NOT1_FAR85191	NOT1	129
10784172	NOT1_FAR85191	NOT1	171
10784173	NOT1_FAR85191	NOT1	111
10784174	NOT1_FAR85191	NOT1	136
10784175	NOT1_FAR85191	NOT1	154
10784176	NOT1_FAR85191	NOT1	271
10784177	NOT1_FAR85191	NOT1	84
10784178	NOT1_FAR85191	NOT1	249
10784179	NOT1_FAR85191	NOT1	168
10784180	NOT1_FAR85191	NOT1	218
10784181	NOT1_FAR85191	NOT1	71
10784182	NOT1_FAR85191	NOT1	32
10784183	NOT1_FAR85191	NOT1	64
10784184	NOT1_FAR85191	NOT1	148
10784185	NOT1_FAR85191	NOT1	16
10784186	NOT1_FAR85191	NOT1	225
10784187	NOT1_FAR85191	NOT1	232
10784188	NOT1_FAR85191	NOT1	60
10784189	NOT1_FAR85191	NOT1	56
10784190	NOT1_FAR85191	NOT1	75
10784191	NOT1_FAR85191	NOT1	13
10784192	NOT1_FAR85191	NOT1	105
10784193	NOT1_FAR85191	NOT1	113
10784194	NOT1_FAR85191	NOT1	117
10784195	NOT1_FAR85191	NOT1	106
10784196	NOT1_FAR85191	NOT1	85
10784197	NOT1_FAR85191	NOT1	122
10784198	NOT1_FAR85191	NOT1	120
10784199	NOT1_FAR85191	NOT1	82
10784200	NOT1_FAR85191	NOT1	119
10784201	NOT1_FAR85191	NOT1	56
10784202	NOT1_FAR85191	NOT1	231
10784203	NOT1_FAR85191	NOT1	139
10784204	NOT1_FAR85191	NOT1	170
10784205	NOT1_FAR85191	NOT1	134
10784206	NOT1_FAR85191	NOT1	102
10784207	NOT1_FAR85191	NOT1	83
10784208	NOT1_FAR85191	NOT1	91
10784209	NOT1_FAR85191	NOT1	141
10784210	NOT1_FAR85191	NOT1	80
10784211	NOT1_FAR85191	NOT1	76
10784212	NOT1_FAR85191	NOT1	120
10784213	NOT1_FAR85191	NOT1	214
10784214	NOT1_FAR85191	NOT1	95
10784215	NOT1_FAR85191	NOT1	137
10784216	NOT1_FAR85191	NOT1	125
10784217	NOT1_FAR85191	NOT1	157
10784218	NOT1_FAR85191	NOT1	121
10784219	NOT1_FAR85191	NOT1	43
10784220	NOT1_FAR85191	NOT1	115
10784221	NOT1_FAR85191	NOT1	111
10784222	NOT1_FAR85191	NOT1	82
10784223	NOT1_FAR85191	NOT1	90
10784224	NOT1_FAR85191	NOT1	167
10784225	NOT1_FAR85191	NOT1	130
10784226	NOT1_FAR85191	NOT1	126
10784227	NOT1_FAR85191	NOT1	269
10784228	NOT1_FAR85191	NOT1	241
10784229	NOT1_FAR85191	NOT1	98
10784230	NOT1_FAR85191	NOT1	95
10784231	NOT1_FAR85191	NOT1	109
10784232	NOT1_FAR85191	NOT1	220
10784233	NOT1_FAR85191	NOT1	36
10784234	NOT1_FAR85191	NOT1	251
10784235	NOT1_FAR85191	NOT1	205
10784236	NOT1_FAR85191	NOT1	181
10784237	NOT1_FAR85191	NOT1	120
10784238	NOT1_FAR85191	NOT1	121
10784239	NOT1_FAR85191	NOT1	115
10784240	NOT1_FAR85191	NOT1	138
10784241	NOT1_FAR85191	NOT1	96
10784242	NOT1_FAR85191	NOT1	186
10784243	NOT1_FAR85191	NOT1	131
10784244	NOT1_FAR85191	NOT1	153
10784245	NOT1_FAR85191	NOT1	128
10784246	NOT1_FAR85191	NOT1	143
10784247	NOT1_FAR85191	NOT1	88
10784248	NOT1_FAR85191	NOT1	121
10784249	NOT1_FAR85191	NOT1	70
10784250	NOT1_FAR85191	NOT1	151
10784251	NOT1_FAR85191	NOT1	126
10784252	NOT1_FAR85191	NOT1	154
10784253	NOT1_FAR85191	NOT1	118
10784254	NOT1_FAR85191	NOT1	97
10784255	NOT1_FAR85191	NOT1	104
10784256	NOT1_FAR85191	NOT1	13
10784257	NOT1_FAR85191	NOT1	103
10784258	NOT1_FAR85191	NOT1	121
10784259	NOT1_FAR85191	NOT1	188
10784260	NOT1_FAR85191	NOT1	149
10784261	NOT1_FAR85191	NOT1	129
10784262	NOT1_FAR85191	NOT1	133
10784263	NOT1_FAR85191	NOT1	68
10784264	NOT1_FAR85191	NOT1	181
10784265	NOT1_FAR85191	NOT1	49
10784266	NOT1_FAR85191	NOT1	140
10784267	NOT1_FAR85191	NOT1	106
10784268	NOT1_FAR85191	NOT1	260
10784269	NOT1_FAR85191	NOT1	217
10784270	NOT1_FAR85191	NOT1	218
10784271	NOT1_FAR85191	NOT1	296
10784272	NOT1_FAR85191	NOT1	76
10784273	NOT1_FAR85191	NOT1	226
10784274	NOT1_FAR85191	NOT1	48
10784275	NOT1_FAR85191	NOT1	156
10784276	NOT1_FAR85191	NOT1	134
10784277	NOT1_FAR85191	NOT1	144
10784278	NOT1_FAR85191	NOT1	170
10784279	NOT1_FAR85191	NOT1	146
10784280	NOT1_FAR85191	NOT1	129
10784281	NOT1_FAR85191	NOT1	88
10784282	NOT1_FAR85191	NOT1	129
10784283	NOT1_FAR85191	NOT1	171
10784284	NOT1_FAR85191	NOT1	111
10784285	NOT1_FAR85191	NOT1	136
10784286	NOT1_FAR85191	NOT1	154
10784287	NOT1_FAR85191	NOT1	84
10784288	NOT1_FAR85191	NOT1	168
10784289	NOT1_FAR85191	NOT1	71
10784290	NOT1_FAR85191	NOT1	32
10784291	NOT1_FAR85191	NOT1	64
10784292	NOT1_FAR85191	NOT1	148
10784293	NOT1_FAR85191	NOT1	16
10784294	NOT1_FAR85191	NOT1	92
10784295	NOT1_FAR85191	NOT1	84
10784296	NOT1_FAR85191	NOT1	53
10784297	NOT1_FAR85191	NOT1	79
10784298	NOT1_FAR85191	NOT1	60
10784299	NOT1_FAR85191	NOT1	56
10784300	NOT1_FAR85191	NOT1	75
10784301	NOT1_FAR85191	NOT1	105
10784302	NOT1_FAR85191	NOT1	113
10784303	NOT1_FAR85191	NOT1	117
10784304	NOT1_FAR85191	NOT1	106
10784305	NOT1_FAR85191	NOT1	85
10784306	NOT1_FAR85191	NOT1	122
10784307	NOT1_FAR85191	NOT1	120
10784308	NOT1_FAR85191	NOT1	82
10784309	NOT1_FAR85191	NOT1	119
10784310	NOT1_FAR85191	NOT1	56
10784311	NOT1_FAR85191	NOT1	231
10784312	NOT1_FAR85191	NOT1	139
10784313	NOT1_FAR85191	NOT1	170
10784314	NOT1_FAR85191	NOT1	134
10784315	NOT1_FAR85191	NOT1	102
10784316	NOT1_FAR85191	NOT1	83
10784317	NOT1_FAR85191	NOT1	91
10784318	NOT1_FAR85191	NOT1	141
10784319	NOT1_FAR85191	NOT1	80
10784320	NOT1_FAR85191	NOT1	76
10784321	NOT1_FAR85191	NOT1	120
10784322	NOT1_FAR85191	NOT1	214
10784323	NOT1_FAR85191	NOT1	95
10784324	NOT1_FAR85191	NOT1	137
10784325	NOT1_FAR85191	NOT1	125
10784326	NOT1_FAR85191	NOT1	157
10784327	NOT1_FAR85191	NOT1	121
10784328	NOT1_FAR85191	NOT1	43
10784329	NOT1_FAR85191	NOT1	115
10784330	NOT1_FAR85191	NOT1	111
10784331	NOT1_FAR85191	NOT1	82
10784332	NOT1_FAR85191	NOT1	90
10784333	NOT1_FAR85191	NOT1	167
10784334	NOT1_FAR85191	NOT1	130
10784335	NOT1_FAR85191	NOT1	126
10784336	NOT1_FAR85191	NOT1	269
10784337	NOT1_FAR85191	NOT1	241
10784338	NOT1_FAR85191	NOT1	98
10784339	NOT1_FAR85191	NOT1	95
10784340	NOT1_FAR85191	NOT1	109
10784341	NOT1_FAR85191	NOT1	220
10784342	NOT1_FAR85191	NOT1	36
10784343	NOT1_FAR85191	NOT1	251
10784344	NOT1_FAR85191	NOT1	205
10784345	NOT1_FAR85191	NOT1	181
10784346	NOT1_FAR85191	NOT1	120
10784347	NOT1_FAR85191	NOT1	121
10784348	NOT1_FAR85191	NOT1	115
10784349	NOT1_FAR85191	NOT1	138
10784350	NOT1_FAR85191	NOT1	96
10784351	NOT1_FAR85191	NOT1	186
10784352	NOT1_FAR85191	NOT1	131
10784353	NOT1_FAR85191	NOT1	153
10784354	NOT1_FAR85191	NOT1	128
10784355	NOT1_FAR85191	NOT1	143
10784356	NOT1_FAR85191	NOT1	88
10784357	NOT1_FAR85191	NOT1	121
10784358	NOT1_FAR85191	NOT1	70
10784359	NOT1_FAR85191	NOT1	151
10784360	NOT1_FAR85191	NOT1	126
10784361	NOT1_FAR85191	NOT1	154
10784362	NOT1_FAR85191	NOT1	97
10784363	NOT1_FAR85191	NOT1	118
10784364	NOT1_FAR85191	NOT1	104
10784365	NOT1_FAR85191	NOT1	13
10784366	NOT1_FAR85191	NOT1	103
10784367	NOT1_FAR85191	NOT1	121
10784368	NOT1_FAR85191	NOT1	188
10784369	NOT1_FAR85191	NOT1	149
10784370	NOT1_FAR85191	NOT1	129
10784371	NOT1_FAR85191	NOT1	133
10784372	NOT1_FAR85191	NOT1	68
10784373	NOT1_FAR85191	NOT1	181
10784374	NOT1_FAR85191	NOT1	49
10784375	NOT1_FAR85191	NOT1	140
10784376	NOT1_FAR85191	NOT1	106
10784377	NOT1_FAR85191	NOT1	260
10784378	NOT1_FAR85191	NOT1	217
10784379	NOT1_FAR85191	NOT1	218
10784380	NOT1_FAR85191	NOT1	296
10784381	NOT1_FAR85191	NOT1	76
10784382	NOT1_FAR85191	NOT1	226
10784383	NOT1_FAR85191	NOT1	48
10784384	NOT1_FAR85191	NOT1	156
10784385	NOT1_FAR85191	NOT1	134
10784386	NOT1_FAR85191	NOT1	144
10784387	NOT1_FAR85191	NOT1	170
10784388	NOT1_FAR85191	NOT1	146
10784389	NOT1_FAR85191	NOT1	129
10784390	NOT1_FAR85191	NOT1	88
10784391	NOT1_FAR85191	NOT1	129
10784392	NOT1_FAR85191	NOT1	171
10784393	NOT1_FAR85191	NOT1	111
10784394	NOT1_FAR85191	NOT1	136
10784395	NOT1_FAR85191	NOT1	154
10784396	NOT1_FAR85191	NOT1	84
10784397	NOT1_FAR85191	NOT1	168
10784398	NOT1_FAR85191	NOT1	71
10784399	NOT1_FAR85191	NOT1	32
10784400	NOT1_FAR85191	NOT1	64
10784401	NOT1_FAR85191	NOT1	148
10784402	NOT1_FAR85191	NOT1	16
10784403	NOT1_FAR85191	NOT1	92
10784404	NOT1_FAR85191	NOT1	84
10784405	NOT1_FAR85191	NOT1	53
10784406	NOT1_FAR85191	NOT1	79
10784407	NOT1_FAR85191	NOT1	60
10784408	NOT1_FAR85191	NOT1	56
10784409	NOT1_FAR85191	NOT1	108
10784410	NOT1_FAR85191	NOT1	13
10784411	NOT1_FAR85191	NOT1	108
10784412	NOT1_FAR85191	NOT1	88
10784413	NOT1_FAR85191	NOT1	129
10784414	NOT1_FAR85191	NOT1	168
10784415	NOT1_FAR85191	NOT1	16
10784416	NOT1_FAR85191	NOT1	64
10784417	NOT1_FAR85191	NOT1	148
10784418	NOT1_FAR85191	NOT1	92
10784419	NOT1_FAR85191	NOT1	84
10784420	NOT1_FAR85191	NOT1	53
10784421	NOT1_FAR85191	NOT1	79
10784422	NOT1_FAR85191	NOT1	60
10784423	NOT1_FAR85191	NOT1	56
10784424	NOT1_FAR85191	NOT1	75
10784425	NOT1_FAR85191	NOT1	32
10784426	NOT1_FAR85191	NOT1	64
10784427	NOT1_FAR85191	NOT1	148
10784428	NOT1_FAR85191	NOT1	16
10784429	NOT1_FAR85191	NOT1	92
10784430	NOT1_FAR85191	NOT1	84
10784431	NOT1_FAR85191	NOT1	75
10784432	NOT1_FAR85191	NOT1	16
10784433	NOT1_FAR85191	NOT1	92
10784434	NOT1_FAR85191	NOT1	84
10784435	NOT1_FAR85191	NOT1	53
10784436	NOT1_FAR85191	NOT1	79
10784437	NOT1_FAR85191	NOT1	60
10784438	NOT1_FAR85191	NOT1	56
10784439	NOT1_FAR85191	NOT1	75
10784440	NOT1_FAR85191	NOT1	225
10784441	NOT1_FAR85191	NOT1	92
10784442	NOT1_FAR85191	NOT1	84
10784443	NOT1_FAR85191	NOT1	53
10784444	NOT1_FAR85191	NOT1	60
10784445	NOT1_FAR85191	NOT1	56
10784446	NOT1_FAR85191	NOT1	79
10784447	NOT1_FAR85191	NOT1	75
10784448	NOT1_FAR85191	NOT1	138
10784449	NOT1_FAR85191	NOT1	91
10784450	NOT1_FAR85191	NOT1	106
10784451	NOT1_FAR85191	NOT1	77
10784452	NOT1_FAR85191	NOT1	16
10784453	NOT1_FAR85191	NOT1	120
10784454	NOT1_FAR85191	NOT1	118
10784455	NOT1_FAR85191	NOT1	87
10784456	NOT1_FAR85191	NOT1	81
10784457	NOT1_FAR85191	NOT1	144
10784458	NOT1_FAR85191	NOT1	155
10784459	NOT1_FAR85191	NOT1	105
10784460	NOT1_FAR85191	NOT1	118
10784461	NOT1_FAR85191	NOT1	116
10784462	NOT1_FAR85191	NOT1	104
10784463	NOT1_FAR85191	NOT1	75
10784464	NOT1_FAR85191	NOT1	199
10784465	NOT1_FAR85191	NOT1	70
10784466	NOT1_FAR85191	NOT1	138
10784467	NOT1_FAR85191	NOT1	107
10784468	NOT1_FAR85191	NOT1	114
10784469	NOT1_FAR85191	NOT1	164
10784470	NOT1_FAR85191	NOT1	154
10784471	NOT1_FAR85191	NOT1	110
10784472	NOT1_FAR85191	NOT1	127
10784473	NOT1_FAR85191	NOT1	91
10784474	NOT1_FAR85191	NOT1	97
10784475	NOT1_FAR85191	NOT1	77
10784476	NOT1_FAR85191	NOT1	31
10784477	NOT1_FAR85191	NOT1	50
10784478	NOT1_FAR85191	NOT1	107
10784479	NOT1_FAR85191	NOT1	84
10784480	NOT1_FAR85191	NOT1	119
10784481	NOT1_FAR85191	NOT1	132
10784482	NOT1_FAR85191	NOT1	101
10784483	NOT1_FAR85191	NOT1	68
10784484	NOT1_FAR85191	NOT1	99
10784485	NOT1_FAR85191	NOT1	106
10784486	NOT1_FAR85191	NOT1	147
10784487	NOT1_FAR85191	NOT1	124
10784488	NOT1_FAR85191	NOT1	122
10784489	NOT1_FAR85191	NOT1	112
10784490	NOT1_FAR85191	NOT1	40
10784491	NOT1_FAR85191	NOT1	161
10784492	NOT1_FAR85191	NOT1	145
10784493	NOT1_FAR85191	NOT1	147
10784494	NOT1_FAR85191	NOT1	96
10784495	NOT1_FAR85191	NOT1	117
10784496	NOT1_FAR85191	NOT1	137
10784497	NOT1_FAR85191	NOT1	29
10784498	NOT1_FAR85191	NOT1	49
10784499	NOT1_FAR85191	NOT1	94
10784500	NOT1_FAR85191	NOT1	178
10784501	NOT1_FAR85191	NOT1	137
10784502	NOT1_FAR85191	NOT1	152
10784503	NOT1_FAR85191	NOT1	147
10784504	NOT1_FAR85191	NOT1	93
10784505	NOT1_FAR85191	NOT1	104
10784506	NOT1_FAR85191	NOT1	98
10784507	NOT1_FAR85191	NOT1	140
10784508	NOT1_FAR85191	NOT1	112
10784509	NOT1_FAR85191	NOT1	72
10784510	NOT1_FAR85191	NOT1	119
10784511	NOT1_FAR85191	NOT1	92
10784512	NOT1_FAR85191	NOT1	218
10784513	NOT1_FAR85191	NOT1	32
10784514	NOT1_FAR85191	NOT1	111
10784515	NOT1_FAR85191	NOT1	98
10784516	NOT1_FAR85191	NOT1	118
10784517	NOT1_FAR85191	NOT1	104
10784518	NOT1_FAR85191	NOT1	113
10784519	NOT1_FAR85191	NOT1	129
10784520	NOT1_FAR85191	NOT1	141
10784521	NOT1_FAR85191	NOT1	84
10784522	NOT1_FAR85191	NOT1	77
10784523	NOT1_FAR85191	NOT1	67
10784524	NOT1_FAR85191	NOT1	132
10784525	NOT1_FAR85191	NOT1	74
10784526	NOT1_FAR85191	NOT1	145
10784527	NOT1_FAR85191	NOT1	107
10784528	NOT1_FAR85191	NOT1	58
10784529	NOT1_FAR85191	NOT1	75
10784530	NOT1_FAR85191	NOT1	81
10784531	NOT1_FAR85191	NOT1	105
10784532	NOT1_FAR85191	NOT1	90
10784533	NOT1_FAR85191	NOT1	149
10784534	NOT1_FAR85191	NOT1	145
10784535	NOT1_FAR85191	NOT1	145
10784536	NOT1_FAR85191	NOT1	107
10784537	NOT1_FAR85191	NOT1	39
10784538	NOT1_FAR85191	NOT1	188
10784539	NOT1_FAR85191	NOT1	107
10784540	NOT1_FAR85191	NOT1	104
10784541	NOT1_FAR85191	NOT1	134
10784542	NOT1_FAR85191	NOT1	89
10784543	NOT1_FAR85191	NOT1	115
10784544	NOT1_FAR85191	NOT1	176
10784545	NOT1_FAR85191	NOT1	131
10784546	NOT1_FAR85191	NOT1	50
10784547	NOT1_FAR85191	NOT1	80
10784548	NOT1_FAR85191	NOT1	105
10784549	NOT1_FAR85191	NOT1	76
10784550	NOT1_FAR85191	NOT1	65
10784551	NOT1_FAR85191	NOT1	146
10784552	NOT1_FAR85191	NOT1	71
10784553	NOT1_FAR85191	NOT1	79
10784554	NOT1_FAR85191	NOT1	46
10784555	NOT1_FAR85191	NOT1	93
10784556	NOT1_FAR85191	NOT1	40
10784557	NOT1_FAR85191	NOT1	90
10784558	NOT1_FAR85191	NOT1	171
10784559	NOT1_FAR85191	NOT1	129
10784560	NOT1_FAR85191	NOT1	90
10784561	NOT1_FAR85191	NOT1	154
10784562	NOT1_FAR85191	NOT1	90
10784563	NOT1_FAR85191	NOT1	128
10784564	NOT1_FAR85191	NOT1	110
10784565	NOT1_FAR85191	NOT1	98
10784566	NOT1_FAR85191	NOT1	207
10784567	NOT1_FAR85191	NOT1	99
10784568	NOT1_FAR85191	NOT1	92
10784569	NOT1_FAR85191	NOT1	100
10784570	NOT1_FAR85191	NOT1	88
10784571	NOT1_FAR85191	NOT1	100
10784572	NOT1_FAR85191	NOT1	157
10784573	NOT1_FAR85191	NOT1	112
10784574	NOT1_FAR85191	NOT1	124
10784575	NOT1_FAR85191	NOT1	128
10784576	NOT1_FAR85191	NOT1	126
10784577	NOT1_FAR85191	NOT1	120
10784578	NOT1_FAR85191	NOT1	109
10784579	NOT1_FAR85191	NOT1	105
10784580	NOT1_FAR85191	NOT1	101
10784581	NOT1_FAR85191	NOT1	59
10784582	NOT1_FAR85191	NOT1	85
10784583	NOT1_FAR85191	NOT1	97
10784584	NOT1_FAR85191	NOT1	69
10784585	NOT1_FAR85191	NOT1	108
10784586	NOT1_FAR85191	NOT1	110
10784587	NOT1_FAR85191	NOT1	158
10784588	NOT1_FAR85191	NOT1	100
10784589	NOT1_FAR85191	NOT1	93
10784590	NOT1_FAR85191	NOT1	114
10784591	NOT1_FAR85191	NOT1	90
10784592	NOT1_FAR85191	NOT1	104
10784593	NOT1_FAR85191	NOT1	130
10784594	NOT1_FAR85191	NOT1	80
10784595	NOT1_FAR85191	NOT1	189
10784596	NOT1_FAR85191	NOT1	52
10784597	NOT1_FAR85191	NOT1	127
10784598	NOT1_FAR85191	NOT1	136
10784599	NOT1_FAR85191	NOT1	116
10784600	NOT1_FAR85191	NOT1	129
10784601	NOT1_FAR85191	NOT1	128
10784602	NOT1_FAR85191	NOT1	97
10784603	NOT1_FAR85191	NOT1	90
10784604	NOT1_FAR85191	NOT1	129
10784605	NOT1_FAR85191	NOT1	130
10784606	NOT1_FAR85191	NOT1	86
10784607	NOT1_FAR85191	NOT1	163
10784608	NOT1_FAR85191	NOT1	105
10784609	NOT1_FAR85191	NOT1	128
10784610	NOT1_FAR85191	NOT1	62
10784611	NOT1_FAR85191	NOT1	101
10784612	NOT1_FAR85191	NOT1	39
10784613	NOT1_FAR85191	NOT1	164
10784614	NOT1_FAR85191	NOT1	193
10784615	NOT1_FAR85191	NOT1	37
10784616	NOT1_FAR85191	NOT1	164
10784617	NOT1_FAR85191	NOT1	150
10784618	NOT1_FAR85191	NOT1	52
10784619	NOT1_FAR85191	NOT1	104
10784620	NOT1_FAR85191	NOT1	62
10784621	NOT1_FAR85191	NOT1	98
10784622	NOT1_FAR85191	NOT1	81
10784623	NOT1_FAR85191	NOT1	80
10784624	NOT1_FAR85191	NOT1	114
10784625	NOT1_FAR85191	NOT1	132
10784626	NOT1_FAR85191	NOT1	172
10784627	NOT1_FAR85191	NOT1	59
10784628	NOT1_FAR85191	NOT1	115
10784629	NOT1_FAR85191	NOT1	169
10784630	NOT1_FAR85191	NOT1	79
10784631	NOT1_FAR85191	NOT1	139
10784632	NOT1_FAR85191	NOT1	78
10784633	NOT1_FAR85191	NOT1	150
10784634	NOT1_FAR85191	NOT1	121
10784635	NOT1_FAR85191	NOT1	134
10784636	NOT1_FAR85191	NOT1	123
10784637	NOT1_FAR85191	NOT1	99
10784638	NOT1_FAR85191	NOT1	119
10784639	NOT1_FAR85191	NOT1	96
10784640	NOT1_FAR85191	NOT1	92
10784641	NOT1_FAR85191	NOT1	88
10784642	NOT1_FAR85191	NOT1	103
10784643	NOT1_FAR85191	NOT1	88
10784644	NOT1_FAR85191	NOT1	80
10784645	NOT1_FAR85191	NOT1	74
10784646	NOT1_FAR85191	NOT1	114
10784647	NOT1_FAR85191	NOT1	107
10784648	NOT1_FAR85191	NOT1	135
10784649	NOT1_FAR85191	NOT1	134
10784650	NOT1_FAR85191	NOT1	127
10784651	NOT1_FAR85191	NOT1	133
10784652	NOT1_FAR85191	NOT1	90
10784653	NOT1_FAR85191	NOT1	138
10784654	NOT1_FAR85191	NOT1	147
10784655	NOT1_FAR85191	NOT1	71
10784656	NOT1_FAR85191	NOT1	84
10784657	NOT1_FAR85191	NOT1	125
10784658	NOT1_FAR85191	NOT1	104
10784659	NOT1_FAR85191	NOT1	151
10784660	NOT1_FAR85191	NOT1	125
10784661	NOT1_FAR85191	NOT1	180
10784662	NOT1_FAR85191	NOT1	53
10784663	NOT1_FAR85191	NOT1	108
10784664	NOT1_FAR85191	NOT1	74
10784665	NOT1_FAR85191	NOT1	158
10784666	NOT1_FAR85191	NOT1	143
10784667	NOT1_FAR85191	NOT1	142
10784668	NOT1_FAR85191	NOT1	62
10784669	NOT1_FAR85191	NOT1	151
10784670	NOT1_FAR85191	NOT1	96
10784671	NOT1_FAR85191	NOT1	118
10784672	NOT1_FAR85191	NOT1	105
10784673	NOT1_FAR85191	NOT1	45
10784674	NOT1_FAR85191	NOT1	115
10784675	NOT1_FAR85191	NOT1	95
10784676	NOT1_FAR85191	NOT1	116
10784677	NOT1_FAR85191	NOT1	143
10784678	NOT1_FAR85191	NOT1	53
10784679	NOT1_FAR85191	NOT1	161
10784680	NOT1_FAR85191	NOT1	109
10784681	NOT1_FAR85191	NOT1	143
10784682	NOT1_FAR85191	NOT1	74
10784683	NOT1_FAR85191	NOT1	80
10784684	NOT1_FAR85191	NOT1	58
10784685	NOT1_FAR85191	NOT1	100
10784686	NOT1_FAR85191	NOT1	123
10784687	NOT1_FAR85191	NOT1	163
10784688	NOT1_FAR85191	NOT1	84
10784689	NOT1_FAR85191	NOT1	99
10784690	NOT1_FAR85191	NOT1	110
10784691	NOT1_FAR85191	NOT1	109
10784692	NOT1_FAR85191	NOT1	122
10784693	NOT1_FAR85191	NOT1	82
10784694	NOT1_FAR85191	NOT1	119
10784695	NOT1_FAR85191	NOT1	85
10784696	NOT1_FAR85191	NOT1	99
10784697	NOT1_FAR85191	NOT1	102
10784698	NOT1_FAR85191	NOT1	164
10784699	NOT1_FAR85191	NOT1	150
10784700	NOT1_FAR85191	NOT1	101
10784701	NOT1_FAR85191	NOT1	98
10784702	NOT1_FAR85191	NOT1	29
10784703	NOT1_FAR85191	NOT1	111
10784704	NOT1_FAR85191	NOT1	86
10784705	NOT1_FAR85191	NOT1	154
10784706	NOT1_FAR85191	NOT1	108
10784707	NOT1_FAR85191	NOT1	132
10784708	NOT1_FAR85191	NOT1	136
10784709	NOT1_FAR85191	NOT1	103
10784710	NOT1_FAR85191	NOT1	87
10784711	NOT1_FAR85191	NOT1	119
10784712	NOT1_FAR85191	NOT1	86
10784713	NOT1_FAR85191	NOT1	119
10784714	NOT1_FAR85191	NOT1	146
10784715	NOT1_FAR85191	NOT1	153
10784716	NOT1_FAR85191	NOT1	167
10784717	NOT1_FAR85191	NOT1	57
10784718	NOT1_FAR85191	NOT1	146
10784719	NOT1_FAR85191	NOT1	57
10784720	NOT1_FAR85191	NOT1	89
10784721	NOT1_FAR85191	NOT1	59
10784722	NOT1_FAR85191	NOT1	113
10784723	NOT1_FAR85191	NOT1	190
10784724	NOT1_FAR85191	NOT1	122
10784725	NOT1_FAR85191	NOT1	138
10784726	NOT1_FAR85191	NOT1	57
10784727	NOT1_FAR85191	NOT1	116
10784728	NOT1_FAR85191	NOT1	94
10784729	NOT1_FAR85191	NOT1	197
10784730	NOT1_FAR85191	NOT1	100
10784731	NOT1_FAR85191	NOT1	99
10784732	NOT1_FAR85191	NOT1	49
10784733	NOT1_FAR85191	NOT1	106
10784734	NOT1_FAR85191	NOT1	104
10784735	NOT1_FAR85191	NOT1	94
10784736	NOT1_FAR85191	NOT1	115
10784737	NOT1_FAR85191	NOT1	52
10784738	NOT1_FAR85191	NOT1	84
10784739	NOT1_FAR85191	NOT1	137
10784740	NOT1_FAR85191	NOT1	118
10784741	NOT1_FAR85191	NOT1	91
10784742	NOT1_FAR85191	NOT1	136
10784743	NOT1_FAR85191	NOT1	105
10784744	NOT1_FAR85191	NOT1	161
10784745	NOT1_FAR85191	NOT1	143
10784746	NOT1_FAR85191	NOT1	90
10784747	NOT1_FAR85191	NOT1	89
10784748	NOT1_FAR85191	NOT1	46
10784749	NOT1_FAR85191	NOT1	34
10784750	NOT1_FAR85191	NOT1	119
10784751	NOT1_FAR85191	NOT1	154
10784752	NOT1_FAR85191	NOT1	137
10784753	NOT1_FAR85191	NOT1	111
10784754	NOT1_FAR85191	NOT1	99
10784755	NOT1_FAR85191	NOT1	141
10784756	NOT1_FAR85191	NOT1	114
10784757	NOT1_FAR85191	NOT1	105
10784758	NOT1_FAR85191	NOT1	58
10784759	NOT1_FAR85191	NOT1	109
10784760	NOT1_FAR85191	NOT1	133
10784761	NOT1_FAR85191	NOT1	123
10784762	NOT1_FAR85191	NOT1	160
10784763	NOT1_FAR85191	NOT1	85
10784764	NOT1_FAR85191	NOT1	121
10784765	NOT1_FAR85191	NOT1	97
10784766	NOT1_FAR85191	NOT1	108
10784767	NOT1_FAR85191	NOT1	130
10784768	NOT1_FAR85191	NOT1	77
10784769	NOT1_FAR85191	NOT1	154
10784770	NOT1_FAR85191	NOT1	104
10784771	NOT1_FAR85191	NOT1	105
10784772	NOT1_FAR85191	NOT1	100
10784773	NOT1_FAR85191	NOT1	80
10784774	NOT1_FAR85191	NOT1	96
10784775	NOT1_FAR85191	NOT1	134
10784776	NOT1_FAR85191	NOT1	102
10784777	NOT1_FAR85191	NOT1	100
10784778	NOT1_FAR85191	NOT1	80
10784779	NOT1_FAR85191	NOT1	83
10784780	NOT1_FAR85191	NOT1	67
10784781	NOT1_FAR85191	NOT1	105
10784782	NOT1_FAR85191	NOT1	128
10784783	NOT1_FAR85191	NOT1	88
10784784	NOT1_FAR85191	NOT1	135
10784785	NOT1_FAR85191	NOT1	121
10784786	NOT1_FAR85191	NOT1	84
10784787	NOT1_FAR85191	NOT1	106
10784788	NOT1_FAR85191	NOT1	135
10784789	NOT1_FAR85191	NOT1	76
10784790	NOT1_FAR85191	NOT1	46
10784791	NOT1_FAR85191	NOT1	58
10784792	NOT1_FAR85191	NOT1	62
10784793	NOT1_FAR85191	NOT1	108
10784794	NOT1_FAR85191	NOT1	66
10784795	NOT1_FAR85191	NOT1	116
10784796	NOT1_FAR85191	NOT1	151
10784797	NOT1_FAR85191	NOT1	77
10784798	NOT1_FAR85191	NOT1	69
10784799	NOT1_FAR85191	NOT1	150
10784800	NOT1_FAR85191	NOT1	97
10784801	NOT1_FAR85191	NOT1	95
10784802	NOT1_FAR85191	NOT1	162
10784803	NOT1_FAR85191	NOT1	110
10784804	NOT1_FAR85191	NOT1	93
10784805	NOT1_FAR85191	NOT1	104
10784806	NOT1_FAR85191	NOT1	78
10784807	NOT1_FAR85191	NOT1	105
10784808	NOT1_FAR85191	NOT1	97
10784809	NOT1_FAR85191	NOT1	80
10784810	NOT1_FAR85191	NOT1	130
10784811	NOT1_FAR85191	NOT1	92
10784812	NOT1_FAR85191	NOT1	95
10784813	NOT1_FAR85191	NOT1	75
10784814	NOT1_FAR85191	NOT1	61
10784815	NOT1_FAR85191	NOT1	103
10784816	NOT1_FAR85191	NOT1	81
10784817	NOT1_FAR85191	NOT1	73
10784818	NOT1_FAR85191	NOT1	86
10784819	NOT1_FAR85191	NOT1	112
10784820	NOT1_FAR85191	NOT1	128
10784821	NOT1_FAR85191	NOT1	80
10784822	NOT1_FAR85191	NOT1	125
10784823	NOT1_FAR85191	NOT1	81
10784824	NOT1_FAR85191	NOT1	110
10784825	NOT1_FAR85191	NOT1	119
10784826	NOT1_FAR85191	NOT1	63
10784827	NOT1_FAR85191	NOT1	101
10784828	NOT1_FAR85191	NOT1	108
10784829	NOT1_FAR85191	NOT1	45
10784830	NOT1_FAR85191	NOT1	138
10784831	NOT1_FAR85191	NOT1	91
10784832	NOT1_FAR85191	NOT1	106
10784833	NOT1_FAR85191	NOT1	77
10784834	NOT1_FAR85191	NOT1	16
10784835	NOT1_FAR85191	NOT1	120
10784836	NOT1_FAR85191	NOT1	147
10784837	NOT1_FAR85191	NOT1	118
10784838	NOT1_FAR85191	NOT1	87
10784839	NOT1_FAR85191	NOT1	144
10784840	NOT1_FAR85191	NOT1	105
10784841	NOT1_FAR85191	NOT1	118
10784842	NOT1_FAR85191	NOT1	143
10784843	NOT1_FAR85191	NOT1	127
10784844	NOT1_FAR85191	NOT1	158
10784845	NOT1_FAR85191	NOT1	116
10784846	NOT1_FAR85191	NOT1	104
10784847	NOT1_FAR85191	NOT1	84
10784848	NOT1_FAR85191	NOT1	75
10784849	NOT1_FAR85191	NOT1	199
10784850	NOT1_FAR85191	NOT1	70
10784851	NOT1_FAR85191	NOT1	138
10784852	NOT1_FAR85191	NOT1	164
10784853	NOT1_FAR85191	NOT1	154
10784854	NOT1_FAR85191	NOT1	96
10784855	NOT1_FAR85191	NOT1	110
10784856	NOT1_FAR85191	NOT1	127
10784857	NOT1_FAR85191	NOT1	91
10784858	NOT1_FAR85191	NOT1	97
10784859	NOT1_FAR85191	NOT1	77
10784860	NOT1_FAR85191	NOT1	31
10784861	NOT1_FAR85191	NOT1	50
10784862	NOT1_FAR85191	NOT1	92
10784863	NOT1_FAR85191	NOT1	71
10784864	NOT1_FAR85191	NOT1	107
10784865	NOT1_FAR85191	NOT1	84
10784866	NOT1_FAR85191	NOT1	119
10784867	NOT1_FAR85191	NOT1	132
10784868	NOT1_FAR85191	NOT1	125
10784869	NOT1_FAR85191	NOT1	68
10784870	NOT1_FAR85191	NOT1	99
10784871	NOT1_FAR85191	NOT1	106
10784872	NOT1_FAR85191	NOT1	147
10784873	NOT1_FAR85191	NOT1	122
10784874	NOT1_FAR85191	NOT1	112
10784875	NOT1_FAR85191	NOT1	40
10784876	NOT1_FAR85191	NOT1	161
10784877	NOT1_FAR85191	NOT1	145
10784878	NOT1_FAR85191	NOT1	125
10784879	NOT1_FAR85191	NOT1	88
10784880	NOT1_FAR85191	NOT1	147
10784881	NOT1_FAR85191	NOT1	96
10784882	NOT1_FAR85191	NOT1	117
10784883	NOT1_FAR85191	NOT1	137
10784884	NOT1_FAR85191	NOT1	103
10784885	NOT1_FAR85191	NOT1	29
10784886	NOT1_FAR85191	NOT1	88
10784887	NOT1_FAR85191	NOT1	49
10784888	NOT1_FAR85191	NOT1	94
10784889	NOT1_FAR85191	NOT1	178
10784890	NOT1_FAR85191	NOT1	137
10784891	NOT1_FAR85191	NOT1	152
10784892	NOT1_FAR85191	NOT1	147
10784893	NOT1_FAR85191	NOT1	93
10784894	NOT1_FAR85191	NOT1	104
10784895	NOT1_FAR85191	NOT1	98
10784896	NOT1_FAR85191	NOT1	140
10784897	NOT1_FAR85191	NOT1	72
10784898	NOT1_FAR85191	NOT1	119
10784899	NOT1_FAR85191	NOT1	92
10784900	NOT1_FAR85191	NOT1	218
10784901	NOT1_FAR85191	NOT1	32
10784902	NOT1_FAR85191	NOT1	111
10784903	NOT1_FAR85191	NOT1	98
10784904	NOT1_FAR85191	NOT1	118
10784905	NOT1_FAR85191	NOT1	113
10784906	NOT1_FAR85191	NOT1	129
10784907	NOT1_FAR85191	NOT1	141
10784908	NOT1_FAR85191	NOT1	77
10784909	NOT1_FAR85191	NOT1	67
10784910	NOT1_FAR85191	NOT1	132
10784911	NOT1_FAR85191	NOT1	74
10784912	NOT1_FAR85191	NOT1	145
10784913	NOT1_FAR85191	NOT1	107
10784914	NOT1_FAR85191	NOT1	58
10784915	NOT1_FAR85191	NOT1	81
10784916	NOT1_FAR85191	NOT1	105
10784917	NOT1_FAR85191	NOT1	90
10784918	NOT1_FAR85191	NOT1	145
10784919	NOT1_FAR85191	NOT1	145
10784920	NOT1_FAR85191	NOT1	107
10784921	NOT1_FAR85191	NOT1	39
10784922	NOT1_FAR85191	NOT1	188
10784923	NOT1_FAR85191	NOT1	107
10784924	NOT1_FAR85191	NOT1	134
10784925	NOT1_FAR85191	NOT1	89
10784926	NOT1_FAR85191	NOT1	176
10784927	NOT1_FAR85191	NOT1	131
10784928	NOT1_FAR85191	NOT1	50
10784929	NOT1_FAR85191	NOT1	80
10784930	NOT1_FAR85191	NOT1	180
10784931	NOT1_FAR85191	NOT1	105
10784932	NOT1_FAR85191	NOT1	65
10784933	NOT1_FAR85191	NOT1	53
10784934	NOT1_FAR85191	NOT1	71
10784935	NOT1_FAR85191	NOT1	93
10784936	NOT1_FAR85191	NOT1	40
10784937	NOT1_FAR85191	NOT1	104
10784938	NOT1_FAR85191	NOT1	90
10784939	NOT1_FAR85191	NOT1	171
10784940	NOT1_FAR85191	NOT1	129
10784941	NOT1_FAR85191	NOT1	90
10784942	NOT1_FAR85191	NOT1	154
10784943	NOT1_FAR85191	NOT1	74
10784944	NOT1_FAR85191	NOT1	90
10784945	NOT1_FAR85191	NOT1	128
10784946	NOT1_FAR85191	NOT1	110
10784947	NOT1_FAR85191	NOT1	98
10784948	NOT1_FAR85191	NOT1	207
10784949	NOT1_FAR85191	NOT1	99
10784950	NOT1_FAR85191	NOT1	92
10784951	NOT1_FAR85191	NOT1	100
10784952	NOT1_FAR85191	NOT1	88
10784953	NOT1_FAR85191	NOT1	100
10784954	NOT1_FAR85191	NOT1	157
10784955	NOT1_FAR85191	NOT1	112
10784956	NOT1_FAR85191	NOT1	124
10784957	NOT1_FAR85191	NOT1	128
10784958	NOT1_FAR85191	NOT1	126
10784959	NOT1_FAR85191	NOT1	120
10784960	NOT1_FAR85191	NOT1	109
10784961	NOT1_FAR85191	NOT1	105
10784962	NOT1_FAR85191	NOT1	59
10784963	NOT1_FAR85191	NOT1	85
10784964	NOT1_FAR85191	NOT1	97
10784965	NOT1_FAR85191	NOT1	108
10784966	NOT1_FAR85191	NOT1	119
10784967	NOT1_FAR85191	NOT1	110
10784968	NOT1_FAR85191	NOT1	135
10784969	NOT1_FAR85191	NOT1	158
10784970	NOT1_FAR85191	NOT1	100
10784971	NOT1_FAR85191	NOT1	93
10784972	NOT1_FAR85191	NOT1	114
10784973	NOT1_FAR85191	NOT1	90
10784974	NOT1_FAR85191	NOT1	104
10784975	NOT1_FAR85191	NOT1	90
10784976	NOT1_FAR85191	NOT1	80
10784977	NOT1_FAR85191	NOT1	189
10784978	NOT1_FAR85191	NOT1	52
10784979	NOT1_FAR85191	NOT1	127
10784980	NOT1_FAR85191	NOT1	129
10784981	NOT1_FAR85191	NOT1	128
10784982	NOT1_FAR85191	NOT1	97
10784983	NOT1_FAR85191	NOT1	90
10784984	NOT1_FAR85191	NOT1	129
10784985	NOT1_FAR85191	NOT1	134
10784986	NOT1_FAR85191	NOT1	138
10784987	NOT1_FAR85191	NOT1	130
10784988	NOT1_FAR85191	NOT1	86
10784989	NOT1_FAR85191	NOT1	163
10784990	NOT1_FAR85191	NOT1	105
10784991	NOT1_FAR85191	NOT1	128
10784992	NOT1_FAR85191	NOT1	151
10784993	NOT1_FAR85191	NOT1	62
10784994	NOT1_FAR85191	NOT1	133
10784995	NOT1_FAR85191	NOT1	101
10784996	NOT1_FAR85191	NOT1	39
10784997	NOT1_FAR85191	NOT1	164
10784998	NOT1_FAR85191	NOT1	193
10784999	NOT1_FAR85191	NOT1	37
10785000	NOT1_FAR85191	NOT1	164
10785001	NOT1_FAR85191	NOT1	150
10785002	NOT1_FAR85191	NOT1	52
10785003	NOT1_FAR85191	NOT1	62
10785004	NOT1_FAR85191	NOT1	114
10785005	NOT1_FAR85191	NOT1	98
10785006	NOT1_FAR85191	NOT1	81
10785007	NOT1_FAR85191	NOT1	114
10785008	NOT1_FAR85191	NOT1	172
10785009	NOT1_FAR85191	NOT1	59
10785010	NOT1_FAR85191	NOT1	115
10785011	NOT1_FAR85191	NOT1	169
10785012	NOT1_FAR85191	NOT1	79
10785013	NOT1_FAR85191	NOT1	139
10785014	NOT1_FAR85191	NOT1	78
10785015	NOT1_FAR85191	NOT1	150
10785016	NOT1_FAR85191	NOT1	121
10785017	NOT1_FAR85191	NOT1	134
10785018	NOT1_FAR85191	NOT1	123
10785019	NOT1_FAR85191	NOT1	81
10785020	NOT1_FAR85191	NOT1	76
10785021	NOT1_FAR85191	NOT1	146
10785022	NOT1_FAR85191	NOT1	142
10785023	NOT1_FAR85191	NOT1	107
10785024	NOT1_FAR85191	NOT1	62
10785025	NOT1_FAR85191	NOT1	80
10785026	NOT1_FAR85191	NOT1	99
10785027	NOT1_FAR85191	NOT1	79
10785028	NOT1_FAR85191	NOT1	108
10785029	NOT1_FAR85191	NOT1	136
10785030	NOT1_FAR85191	NOT1	80
10785031	NOT1_FAR85191	NOT1	107
10785032	NOT1_FAR85191	NOT1	75
10785033	NOT1_FAR85191	NOT1	264
10785034	NOT1_FAR85191	NOT1	151
10785035	NOT1_FAR85191	NOT1	155
10785036	NOT1_FAR85191	NOT1	96
10785037	NOT1_FAR85191	NOT1	118
10785038	NOT1_FAR85191	NOT1	105
10785039	NOT1_FAR85191	NOT1	45
10785040	NOT1_FAR85191	NOT1	115
10785041	NOT1_FAR85191	NOT1	95
10785042	NOT1_FAR85191	NOT1	116
10785043	NOT1_FAR85191	NOT1	143
10785044	NOT1_FAR85191	NOT1	53
10785045	NOT1_FAR85191	NOT1	161
10785046	NOT1_FAR85191	NOT1	109
10785047	NOT1_FAR85191	NOT1	143
10785048	NOT1_FAR85191	NOT1	74
10785049	NOT1_FAR85191	NOT1	80
10785050	NOT1_FAR85191	NOT1	58
10785051	NOT1_FAR85191	NOT1	100
10785052	NOT1_FAR85191	NOT1	123
10785053	NOT1_FAR85191	NOT1	163
10785054	NOT1_FAR85191	NOT1	84
10785055	NOT1_FAR85191	NOT1	99
10785056	NOT1_FAR85191	NOT1	110
10785057	NOT1_FAR85191	NOT1	109
10785058	NOT1_FAR85191	NOT1	122
10785059	NOT1_FAR85191	NOT1	82
10785060	NOT1_FAR85191	NOT1	119
10785061	NOT1_FAR85191	NOT1	85
10785062	NOT1_FAR85191	NOT1	99
10785063	NOT1_FAR85191	NOT1	102
10785064	NOT1_FAR85191	NOT1	164
10785065	NOT1_FAR85191	NOT1	150
10785066	NOT1_FAR85191	NOT1	101
10785067	NOT1_FAR85191	NOT1	98
10785068	NOT1_FAR85191	NOT1	29
10785069	NOT1_FAR85191	NOT1	111
10785070	NOT1_FAR85191	NOT1	86
10785071	NOT1_FAR85191	NOT1	154
10785072	NOT1_FAR85191	NOT1	108
10785073	NOT1_FAR85191	NOT1	132
10785074	NOT1_FAR85191	NOT1	136
10785075	NOT1_FAR85191	NOT1	103
10785076	NOT1_FAR85191	NOT1	87
10785077	NOT1_FAR85191	NOT1	119
10785078	NOT1_FAR85191	NOT1	86
10785079	NOT1_FAR85191	NOT1	119
10785080	NOT1_FAR85191	NOT1	146
10785081	NOT1_FAR85191	NOT1	153
10785082	NOT1_FAR85191	NOT1	167
10785083	NOT1_FAR85191	NOT1	57
10785084	NOT1_FAR85191	NOT1	146
10785085	NOT1_FAR85191	NOT1	57
10785086	NOT1_FAR85191	NOT1	89
10785087	NOT1_FAR85191	NOT1	59
10785088	NOT1_FAR85191	NOT1	113
10785089	NOT1_FAR85191	NOT1	190
10785090	NOT1_FAR85191	NOT1	122
10785091	NOT1_FAR85191	NOT1	138
10785092	NOT1_FAR85191	NOT1	57
10785093	NOT1_FAR85191	NOT1	116
10785094	NOT1_FAR85191	NOT1	94
10785095	NOT1_FAR85191	NOT1	197
10785096	NOT1_FAR85191	NOT1	100
10785097	NOT1_FAR85191	NOT1	99
10785098	NOT1_FAR85191	NOT1	49
10785099	NOT1_FAR85191	NOT1	106
10785100	NOT1_FAR85191	NOT1	104
10785101	NOT1_FAR85191	NOT1	94
10785102	NOT1_FAR85191	NOT1	115
10785103	NOT1_FAR85191	NOT1	52
10785104	NOT1_FAR85191	NOT1	84
10785105	NOT1_FAR85191	NOT1	137
10785106	NOT1_FAR85191	NOT1	118
10785107	NOT1_FAR85191	NOT1	91
10785108	NOT1_FAR85191	NOT1	136
10785109	NOT1_FAR85191	NOT1	105
10785110	NOT1_FAR85191	NOT1	161
10785111	NOT1_FAR85191	NOT1	143
10785112	NOT1_FAR85191	NOT1	90
10785113	NOT1_FAR85191	NOT1	89
10785114	NOT1_FAR85191	NOT1	46
10785115	NOT1_FAR85191	NOT1	34
10785116	NOT1_FAR85191	NOT1	119
10785117	NOT1_FAR85191	NOT1	154
10785118	NOT1_FAR85191	NOT1	137
10785119	NOT1_FAR85191	NOT1	111
10785120	NOT1_FAR85191	NOT1	99
10785121	NOT1_FAR85191	NOT1	141
10785122	NOT1_FAR85191	NOT1	114
10785123	NOT1_FAR85191	NOT1	105
10785124	NOT1_FAR85191	NOT1	58
10785125	NOT1_FAR85191	NOT1	109
10785126	NOT1_FAR85191	NOT1	133
10785127	NOT1_FAR85191	NOT1	123
10785128	NOT1_FAR85191	NOT1	160
10785129	NOT1_FAR85191	NOT1	85
10785130	NOT1_FAR85191	NOT1	121
10785131	NOT1_FAR85191	NOT1	97
10785132	NOT1_FAR85191	NOT1	108
10785133	NOT1_FAR85191	NOT1	130
10785134	NOT1_FAR85191	NOT1	77
10785135	NOT1_FAR85191	NOT1	154
10785136	NOT1_FAR85191	NOT1	104
10785137	NOT1_FAR85191	NOT1	105
10785138	NOT1_FAR85191	NOT1	100
10785139	NOT1_FAR85191	NOT1	80
10785140	NOT1_FAR85191	NOT1	96
10785141	NOT1_FAR85191	NOT1	134
10785142	NOT1_FAR85191	NOT1	102
10785143	NOT1_FAR85191	NOT1	100
10785144	NOT1_FAR85191	NOT1	80
10785145	NOT1_FAR85191	NOT1	83
10785146	NOT1_FAR85191	NOT1	67
10785147	NOT1_FAR85191	NOT1	105
10785148	NOT1_FAR85191	NOT1	128
10785149	NOT1_FAR85191	NOT1	88
10785150	NOT1_FAR85191	NOT1	135
10785151	NOT1_FAR85191	NOT1	121
10785152	NOT1_FAR85191	NOT1	84
10785153	NOT1_FAR85191	NOT1	106
10785154	NOT1_FAR85191	NOT1	135
10785155	NOT1_FAR85191	NOT1	76
10785156	NOT1_FAR85191	NOT1	46
10785157	NOT1_FAR85191	NOT1	58
10785158	NOT1_FAR85191	NOT1	62
10785159	NOT1_FAR85191	NOT1	108
10785160	NOT1_FAR85191	NOT1	66
10785161	NOT1_FAR85191	NOT1	116
10785162	NOT1_FAR85191	NOT1	151
10785163	NOT1_FAR85191	NOT1	77
10785164	NOT1_FAR85191	NOT1	69
10785165	NOT1_FAR85191	NOT1	150
10785166	NOT1_FAR85191	NOT1	97
10785167	NOT1_FAR85191	NOT1	95
10785168	NOT1_FAR85191	NOT1	162
10785169	NOT1_FAR85191	NOT1	110
10785170	NOT1_FAR85191	NOT1	93
10785171	NOT1_FAR85191	NOT1	104
10785172	NOT1_FAR85191	NOT1	78
10785173	NOT1_FAR85191	NOT1	105
10785174	NOT1_FAR85191	NOT1	97
10785175	NOT1_FAR85191	NOT1	80
10785176	NOT1_FAR85191	NOT1	130
10785177	NOT1_FAR85191	NOT1	92
10785178	NOT1_FAR85191	NOT1	95
10785179	NOT1_FAR85191	NOT1	75
10785180	NOT1_FAR85191	NOT1	61
10785181	NOT1_FAR85191	NOT1	103
10785182	NOT1_FAR85191	NOT1	81
10785183	NOT1_FAR85191	NOT1	73
10785184	NOT1_FAR85191	NOT1	86
10785185	NOT1_FAR85191	NOT1	112
10785186	NOT1_FAR85191	NOT1	128
10785187	NOT1_FAR85191	NOT1	80
10785188	NOT1_FAR85191	NOT1	125
10785189	NOT1_FAR85191	NOT1	81
10785190	NOT1_FAR85191	NOT1	110
10785191	NOT1_FAR85191	NOT1	119
10785192	NOT1_FAR85191	NOT1	63
10785193	NOT1_FAR85191	NOT1	101
10785194	NOT1_FAR85191	NOT1	108
10785195	NOT1_FAR85191	NOT1	45
10785196	NOT1_FAR85191	NOT1	107
10785197	NOT1_FAR85191	NOT1	137
10785198	NOT1_FAR85191	NOT1	104
10785199	NOT1_FAR85191	NOT1	274
10785200	NOT1_FAR85191	NOT1	98
10785201	NOT1_FAR85191	NOT1	105
10785202	NOT1_FAR85191	NOT1	100
10785203	NOT1_FAR85191	NOT1	128
10785204	NOT1_FAR85191	NOT1	138
10785205	NOT1_FAR85191	NOT1	92
10785206	NOT1_FAR85191	NOT1	68
10785207	NOT1_FAR85191	NOT1	94
10785208	NOT1_FAR85191	NOT1	112
10785209	NOT1_FAR85191	NOT1	104
10785210	NOT1_FAR85191	NOT1	84
10785211	NOT1_FAR85191	NOT1	81
10785212	NOT1_FAR85191	NOT1	65
10785213	NOT1_FAR85191	NOT1	69
10785214	NOT1_FAR85191	NOT1	264
10785215	NOT1_FAR85191	NOT1	90
10785216	NOT1_FAR85191	NOT1	129
10785217	NOT1_FAR85191	NOT1	69
10785218	NOT1_FAR85191	NOT1	88
10785219	NOT1_FAR85191	NOT1	149
10785220	NOT1_FAR85191	NOT1	76
10785221	NOT1_FAR85191	NOT1	90
10785222	NOT1_FAR85191	NOT1	91
10785223	NOT1_FAR85191	NOT1	16
10785224	NOT1_FAR85191	NOT1	81
10785225	NOT1_FAR85191	NOT1	8
10785226	NOT1_FAR85191	NOT1	188
10785227	NOT1_FAR85191	NOT1	75
10785228	NOT1_FAR85191	NOT1	199
10785229	NOT1_FAR85191	NOT1	70
10785230	NOT1_FAR85191	NOT1	114
10785231	NOT1_FAR85191	NOT1	164
10785232	NOT1_FAR85191	NOT1	97
10785233	NOT1_FAR85191	NOT1	84
10785234	NOT1_FAR85191	NOT1	119
10785235	NOT1_FAR85191	NOT1	132
10785236	NOT1_FAR85191	NOT1	122
10785237	NOT1_FAR85191	NOT1	29
10785238	NOT1_FAR85191	NOT1	49
10785239	NOT1_FAR85191	NOT1	178
10785240	NOT1_FAR85191	NOT1	72
10785241	NOT1_FAR85191	NOT1	32
10785242	NOT1_FAR85191	NOT1	111
10785243	NOT1_FAR85191	NOT1	67
10785244	NOT1_FAR85191	NOT1	58
10785245	NOT1_FAR85191	NOT1	145
10785246	NOT1_FAR85191	NOT1	39
10785247	NOT1_FAR85191	NOT1	93
10785248	NOT1_FAR85191	NOT1	40
10785249	NOT1_FAR85191	NOT1	99
10785250	NOT1_FAR85191	NOT1	92
10785251	NOT1_FAR85191	NOT1	100
10785252	NOT1_FAR85191	NOT1	157
10785253	NOT1_FAR85191	NOT1	109
10785254	NOT1_FAR85191	NOT1	101
10785255	NOT1_FAR85191	NOT1	93
10785256	NOT1_FAR85191	NOT1	80
10785257	NOT1_FAR85191	NOT1	189
10785258	NOT1_FAR85191	NOT1	129
10785259	NOT1_FAR85191	NOT1	97
10785260	NOT1_FAR85191	NOT1	130
10785261	NOT1_FAR85191	NOT1	163
10785262	NOT1_FAR85191	NOT1	52
10785263	NOT1_FAR85191	NOT1	115
10785264	NOT1_FAR85191	NOT1	121
10785265	NOT1_FAR85191	NOT1	144
10785266	NOT1_FAR85191	NOT1	77
10785267	NOT1_FAR85191	NOT1	50
10785268	NOT1_FAR85191	NOT1	77
10785269	NOT1_FAR85191	NOT1	74
10785270	NOT1_FAR85191	NOT1	145
10785271	NOT1_FAR85191	NOT1	127
10785272	NOT1_FAR85191	NOT1	50
10785273	NOT1_FAR85191	NOT1	107
10785274	NOT1_FAR85191	NOT1	96
10785275	NOT1_FAR85191	NOT1	91
10785276	NOT1_FAR85191	NOT1	98
10785277	NOT1_FAR85191	NOT1	90
10785278	NOT1_FAR85191	NOT1	188
10785279	NOT1_FAR85191	NOT1	46
10785280	NOT1_FAR85191	NOT1	129
10785281	NOT1_FAR85191	NOT1	90
10785282	NOT1_FAR85191	NOT1	112
10785283	NOT1_FAR85191	NOT1	128
10785284	NOT1_FAR85191	NOT1	126
10785285	NOT1_FAR85191	NOT1	120
10785286	NOT1_FAR85191	NOT1	59
10785287	NOT1_FAR85191	NOT1	108
10785288	NOT1_FAR85191	NOT1	130
10785289	NOT1_FAR85191	NOT1	252
10785290	NOT1_FAR85191	NOT1	136
10785291	NOT1_FAR85191	NOT1	96
10785292	NOT1_FAR85191	NOT1	132
10785293	NOT1_FAR85191	NOT1	59
10785294	NOT1_FAR85191	NOT1	139
10785295	NOT1_FAR85191	NOT1	78
10785296	NOT1_FAR85191	NOT1	154
10785297	NOT1_FAR85191	NOT1	110
10785298	NOT1_FAR85191	NOT1	79
10785299	NOT1_FAR85191	NOT1	88
10785300	NOT1_FAR85191	NOT1	93
10785301	NOT1_FAR85191	NOT1	193
10785302	NOT1_FAR85191	NOT1	184
10785303	NOT1_FAR85191	NOT1	99
10785304	NOT1_FAR85191	NOT1	147
10785305	NOT1_FAR85191	NOT1	161
10785306	NOT1_FAR85191	NOT1	124
10785307	NOT1_FAR85191	NOT1	172
10785308	NOT1_FAR85191	NOT1	106
10785309	NOT1_FAR85191	NOT1	31
10785310	NOT1_FAR85191	NOT1	145
10785311	NOT1_FAR85191	NOT1	278
10785312	NOT1_FAR85191	NOT1	138
10785313	NOT1_FAR85191	NOT1	87
10785314	NOT1_FAR85191	NOT1	116
10785315	NOT1_FAR85191	NOT1	104
10785316	NOT1_FAR85191	NOT1	107
10785317	NOT1_FAR85191	NOT1	101
10785318	NOT1_FAR85191	NOT1	147
10785319	NOT1_FAR85191	NOT1	137
10785320	NOT1_FAR85191	NOT1	152
10785321	NOT1_FAR85191	NOT1	104
10785322	NOT1_FAR85191	NOT1	140
10785323	NOT1_FAR85191	NOT1	119
10785324	NOT1_FAR85191	NOT1	92
10785325	NOT1_FAR85191	NOT1	218
10785326	NOT1_FAR85191	NOT1	118
10785327	NOT1_FAR85191	NOT1	113
10785328	NOT1_FAR85191	NOT1	132
10785329	NOT1_FAR85191	NOT1	107
10785330	NOT1_FAR85191	NOT1	105
10785331	NOT1_FAR85191	NOT1	89
10785332	NOT1_FAR85191	NOT1	115
10785333	NOT1_FAR85191	NOT1	80
10785334	NOT1_FAR85191	NOT1	105
10785335	NOT1_FAR85191	NOT1	71
10785336	NOT1_FAR85191	NOT1	90
10785337	NOT1_FAR85191	NOT1	171
10785338	NOT1_FAR85191	NOT1	154
10785339	NOT1_FAR85191	NOT1	128
10785340	NOT1_FAR85191	NOT1	110
10785341	NOT1_FAR85191	NOT1	158
10785342	NOT1_FAR85191	NOT1	114
10785343	NOT1_FAR85191	NOT1	104
10785344	NOT1_FAR85191	NOT1	127
10785345	NOT1_FAR85191	NOT1	116
10785346	NOT1_FAR85191	NOT1	128
10785347	NOT1_FAR85191	NOT1	86
10785348	NOT1_FAR85191	NOT1	105
10785349	NOT1_FAR85191	NOT1	62
10785350	NOT1_FAR85191	NOT1	101
10785351	NOT1_FAR85191	NOT1	39
10785352	NOT1_FAR85191	NOT1	164
10785353	NOT1_FAR85191	NOT1	164
10785354	NOT1_FAR85191	NOT1	104
10785355	NOT1_FAR85191	NOT1	62
10785356	NOT1_FAR85191	NOT1	98
10785357	NOT1_FAR85191	NOT1	81
10785358	NOT1_FAR85191	NOT1	150
10785359	NOT1_FAR85191	NOT1	134
10785360	NOT1_FAR85191	NOT1	99
10785361	NOT1_FAR85191	NOT1	119
10785362	NOT1_FAR85191	NOT1	123
10785363	NOT1_FAR85191	NOT1	112
10785364	NOT1_FAR85191	NOT1	145
10785365	NOT1_FAR85191	NOT1	74
10785366	NOT1_FAR85191	NOT1	88
10785367	NOT1_FAR85191	NOT1	129
10785368	NOT1_FAR85191	NOT1	90
10785369	NOT1_FAR85191	NOT1	85
10785370	NOT1_FAR85191	NOT1	134
10785371	NOT1_FAR85191	NOT1	103
10785372	NOT1_FAR85191	NOT1	131
10785373	NOT1_FAR85191	NOT1	105
10785374	NOT1_FAR85191	NOT1	98
10785375	NOT1_FAR85191	NOT1	97
10785376	NOT1_FAR85191	NOT1	169
10785377	NOT1_FAR85191	NOT1	61
10785378	NOT1_FAR85191	NOT1	151
10785379	NOT1_FAR85191	NOT1	278
10785380	NOT1_FAR85191	NOT1	264
10785381	NOT1_FAR85191	NOT1	124
10785382	NOT1_FAR85191	NOT1	77
10785383	NOT1_FAR85191	NOT1	120
10785384	NOT1_FAR85191	NOT1	118
10785385	NOT1_FAR85191	NOT1	143
10785386	NOT1_FAR85191	NOT1	127
10785387	NOT1_FAR85191	NOT1	158
10785388	NOT1_FAR85191	NOT1	71
10785389	NOT1_FAR85191	NOT1	125
10785390	NOT1_FAR85191	NOT1	106
10785391	NOT1_FAR85191	NOT1	40
10785392	NOT1_FAR85191	NOT1	125
10785393	NOT1_FAR85191	NOT1	96
10785394	NOT1_FAR85191	NOT1	117
10785395	NOT1_FAR85191	NOT1	147
10785396	NOT1_FAR85191	NOT1	107
10785397	NOT1_FAR85191	NOT1	141
10785398	NOT1_FAR85191	NOT1	75
10785399	NOT1_FAR85191	NOT1	107
10785400	NOT1_FAR85191	NOT1	134
10785401	NOT1_FAR85191	NOT1	176
10785402	NOT1_FAR85191	NOT1	180
10785403	NOT1_FAR85191	NOT1	146
10785404	NOT1_FAR85191	NOT1	79
10785405	NOT1_FAR85191	NOT1	104
10785406	NOT1_FAR85191	NOT1	74
10785407	NOT1_FAR85191	NOT1	62
10785408	NOT1_FAR85191	NOT1	207
10785409	NOT1_FAR85191	NOT1	100
10785410	NOT1_FAR85191	NOT1	108
10785411	NOT1_FAR85191	NOT1	135
10785412	NOT1_FAR85191	NOT1	80
10785413	NOT1_FAR85191	NOT1	90
10785414	NOT1_FAR85191	NOT1	52
10785415	NOT1_FAR85191	NOT1	142
10785416	NOT1_FAR85191	NOT1	151
10785417	NOT1_FAR85191	NOT1	37
10785418	NOT1_FAR85191	NOT1	150
10785419	NOT1_FAR85191	NOT1	147
10785420	NOT1_FAR85191	NOT1	133
10785421	NOT1_FAR85191	NOT1	114
10785422	NOT1_FAR85191	NOT1	155
10785423	NOT1_FAR85191	NOT1	80
10785424	NOT1_FAR85191	NOT1	118
10785425	NOT1_FAR85191	NOT1	84
10785426	NOT1_FAR85191	NOT1	110
10785427	NOT1_FAR85191	NOT1	50
10785428	NOT1_FAR85191	NOT1	53
10785429	NOT1_FAR85191	NOT1	138
10785430	NOT1_FAR85191	NOT1	114
10785431	NOT1_FAR85191	NOT1	96
10785432	NOT1_FAR85191	NOT1	118
10785433	NOT1_FAR85191	NOT1	105
10785434	NOT1_FAR85191	NOT1	45
10785435	NOT1_FAR85191	NOT1	115
10785436	NOT1_FAR85191	NOT1	95
10785437	NOT1_FAR85191	NOT1	116
10785438	NOT1_FAR85191	NOT1	143
10785439	NOT1_FAR85191	NOT1	53
10785440	NOT1_FAR85191	NOT1	161
10785441	NOT1_FAR85191	NOT1	109
10785442	NOT1_FAR85191	NOT1	143
10785443	NOT1_FAR85191	NOT1	74
10785444	NOT1_FAR85191	NOT1	80
10785445	NOT1_FAR85191	NOT1	58
10785446	NOT1_FAR85191	NOT1	100
10785447	NOT1_FAR85191	NOT1	123
10785448	NOT1_FAR85191	NOT1	163
10785449	NOT1_FAR85191	NOT1	84
10785450	NOT1_FAR85191	NOT1	99
10785451	NOT1_FAR85191	NOT1	110
10785452	NOT1_FAR85191	NOT1	109
10785453	NOT1_FAR85191	NOT1	122
10785454	NOT1_FAR85191	NOT1	82
10785455	NOT1_FAR85191	NOT1	119
10785456	NOT1_FAR85191	NOT1	85
10785457	NOT1_FAR85191	NOT1	99
10785458	NOT1_FAR85191	NOT1	102
10785459	NOT1_FAR85191	NOT1	164
10785460	NOT1_FAR85191	NOT1	150
10785461	NOT1_FAR85191	NOT1	101
10785462	NOT1_FAR85191	NOT1	98
10785463	NOT1_FAR85191	NOT1	29
10785464	NOT1_FAR85191	NOT1	111
10785465	NOT1_FAR85191	NOT1	86
10785466	NOT1_FAR85191	NOT1	154
10785467	NOT1_FAR85191	NOT1	108
10785468	NOT1_FAR85191	NOT1	132
10785469	NOT1_FAR85191	NOT1	136
10785470	NOT1_FAR85191	NOT1	103
10785471	NOT1_FAR85191	NOT1	87
10785472	NOT1_FAR85191	NOT1	119
10785473	NOT1_FAR85191	NOT1	86
10785474	NOT1_FAR85191	NOT1	119
10785475	NOT1_FAR85191	NOT1	146
10785476	NOT1_FAR85191	NOT1	153
10785477	NOT1_FAR85191	NOT1	167
10785478	NOT1_FAR85191	NOT1	57
10785479	NOT1_FAR85191	NOT1	146
10785480	NOT1_FAR85191	NOT1	57
10785481	NOT1_FAR85191	NOT1	89
10785482	NOT1_FAR85191	NOT1	59
10785483	NOT1_FAR85191	NOT1	113
10785484	NOT1_FAR85191	NOT1	190
10785485	NOT1_FAR85191	NOT1	122
10785486	NOT1_FAR85191	NOT1	138
10785487	NOT1_FAR85191	NOT1	57
10785488	NOT1_FAR85191	NOT1	116
10785489	NOT1_FAR85191	NOT1	94
10785490	NOT1_FAR85191	NOT1	197
10785491	NOT1_FAR85191	NOT1	100
10785492	NOT1_FAR85191	NOT1	99
10785493	NOT1_FAR85191	NOT1	49
10785494	NOT1_FAR85191	NOT1	106
10785495	NOT1_FAR85191	NOT1	104
10785496	NOT1_FAR85191	NOT1	94
10785497	NOT1_FAR85191	NOT1	115
10785498	NOT1_FAR85191	NOT1	52
10785499	NOT1_FAR85191	NOT1	84
10785500	NOT1_FAR85191	NOT1	137
10785501	NOT1_FAR85191	NOT1	118
10785502	NOT1_FAR85191	NOT1	91
10785503	NOT1_FAR85191	NOT1	136
10785504	NOT1_FAR85191	NOT1	105
10785505	NOT1_FAR85191	NOT1	161
10785506	NOT1_FAR85191	NOT1	143
10785507	NOT1_FAR85191	NOT1	90
10785508	NOT1_FAR85191	NOT1	89
10785509	NOT1_FAR85191	NOT1	46
10785510	NOT1_FAR85191	NOT1	34
10785511	NOT1_FAR85191	NOT1	119
10785512	NOT1_FAR85191	NOT1	154
10785513	NOT1_FAR85191	NOT1	137
10785514	NOT1_FAR85191	NOT1	111
10785515	NOT1_FAR85191	NOT1	99
10785516	NOT1_FAR85191	NOT1	141
10785517	NOT1_FAR85191	NOT1	114
10785518	NOT1_FAR85191	NOT1	105
10785519	NOT1_FAR85191	NOT1	58
10785520	NOT1_FAR85191	NOT1	109
10785521	NOT1_FAR85191	NOT1	133
10785522	NOT1_FAR85191	NOT1	123
10785523	NOT1_FAR85191	NOT1	160
10785524	NOT1_FAR85191	NOT1	85
10785525	NOT1_FAR85191	NOT1	121
10785526	NOT1_FAR85191	NOT1	97
10785527	NOT1_FAR85191	NOT1	108
10785528	NOT1_FAR85191	NOT1	130
10785529	NOT1_FAR85191	NOT1	77
10785530	NOT1_FAR85191	NOT1	154
10785531	NOT1_FAR85191	NOT1	104
10785532	NOT1_FAR85191	NOT1	105
10785533	NOT1_FAR85191	NOT1	100
10785534	NOT1_FAR85191	NOT1	80
10785535	NOT1_FAR85191	NOT1	96
10785536	NOT1_FAR85191	NOT1	134
10785537	NOT1_FAR85191	NOT1	102
10785538	NOT1_FAR85191	NOT1	100
10785539	NOT1_FAR85191	NOT1	80
10785540	NOT1_FAR85191	NOT1	83
10785541	NOT1_FAR85191	NOT1	67
10785542	NOT1_FAR85191	NOT1	105
10785543	NOT1_FAR85191	NOT1	128
10785544	NOT1_FAR85191	NOT1	88
10785545	NOT1_FAR85191	NOT1	135
10785546	NOT1_FAR85191	NOT1	121
10785547	NOT1_FAR85191	NOT1	84
10785548	NOT1_FAR85191	NOT1	106
10785549	NOT1_FAR85191	NOT1	135
10785550	NOT1_FAR85191	NOT1	76
10785551	NOT1_FAR85191	NOT1	46
10785552	NOT1_FAR85191	NOT1	58
10785553	NOT1_FAR85191	NOT1	62
10785554	NOT1_FAR85191	NOT1	108
10785555	NOT1_FAR85191	NOT1	66
10785556	NOT1_FAR85191	NOT1	116
10785557	NOT1_FAR85191	NOT1	151
10785558	NOT1_FAR85191	NOT1	77
10785559	NOT1_FAR85191	NOT1	69
10785560	NOT1_FAR85191	NOT1	150
10785561	NOT1_FAR85191	NOT1	97
10785562	NOT1_FAR85191	NOT1	95
10785563	NOT1_FAR85191	NOT1	162
10785564	NOT1_FAR85191	NOT1	110
10785565	NOT1_FAR85191	NOT1	93
10785566	NOT1_FAR85191	NOT1	104
10785567	NOT1_FAR85191	NOT1	78
10785568	NOT1_FAR85191	NOT1	105
10785569	NOT1_FAR85191	NOT1	97
10785570	NOT1_FAR85191	NOT1	80
10785571	NOT1_FAR85191	NOT1	130
10785572	NOT1_FAR85191	NOT1	92
10785573	NOT1_FAR85191	NOT1	95
10785574	NOT1_FAR85191	NOT1	75
10785575	NOT1_FAR85191	NOT1	61
10785576	NOT1_FAR85191	NOT1	103
10785577	NOT1_FAR85191	NOT1	81
10785578	NOT1_FAR85191	NOT1	73
10785579	NOT1_FAR85191	NOT1	86
10785580	NOT1_FAR85191	NOT1	112
10785581	NOT1_FAR85191	NOT1	128
10785582	NOT1_FAR85191	NOT1	80
10785583	NOT1_FAR85191	NOT1	125
10785584	NOT1_FAR85191	NOT1	81
10785585	NOT1_FAR85191	NOT1	110
10785586	NOT1_FAR85191	NOT1	119
10785587	NOT1_FAR85191	NOT1	63
10785588	NOT1_FAR85191	NOT1	101
10785589	NOT1_FAR85191	NOT1	108
10785590	NOT1_FAR85191	NOT1	45
10785591	NOT1_FAR85191	NOT1	107
10785592	NOT1_FAR85191	NOT1	72
10785593	NOT1_FAR85191	NOT1	164
10785594	NOT1_FAR85191	NOT1	119
10785595	NOT1_FAR85191	NOT1	132
10785596	NOT1_FAR85191	NOT1	178
10785597	NOT1_FAR85191	NOT1	137
10785598	NOT1_FAR85191	NOT1	104
10785599	NOT1_FAR85191	NOT1	98
10785600	NOT1_FAR85191	NOT1	105
10785601	NOT1_FAR85191	NOT1	100
10785602	NOT1_FAR85191	NOT1	80
10785603	NOT1_FAR85191	NOT1	90
10785604	NOT1_FAR85191	NOT1	128
10785605	NOT1_FAR85191	NOT1	52
10785606	NOT1_FAR85191	NOT1	120
10785607	NOT1_FAR85191	NOT1	75
10785608	NOT1_FAR85191	NOT1	199
10785609	NOT1_FAR85191	NOT1	138
10785610	NOT1_FAR85191	NOT1	97
10785611	NOT1_FAR85191	NOT1	92
10785612	NOT1_FAR85191	NOT1	68
10785613	NOT1_FAR85191	NOT1	117
10785614	NOT1_FAR85191	NOT1	29
10785615	NOT1_FAR85191	NOT1	49
10785616	NOT1_FAR85191	NOT1	94
10785617	NOT1_FAR85191	NOT1	112
10785618	NOT1_FAR85191	NOT1	32
10785619	NOT1_FAR85191	NOT1	111
10785620	NOT1_FAR85191	NOT1	104
10785621	NOT1_FAR85191	NOT1	84
10785622	NOT1_FAR85191	NOT1	67
10785623	NOT1_FAR85191	NOT1	81
10785624	NOT1_FAR85191	NOT1	145
10785625	NOT1_FAR85191	NOT1	39
10785626	NOT1_FAR85191	NOT1	76
10785627	NOT1_FAR85191	NOT1	65
10785628	NOT1_FAR85191	NOT1	93
10785629	NOT1_FAR85191	NOT1	40
10785630	NOT1_FAR85191	NOT1	99
10785631	NOT1_FAR85191	NOT1	100
10785632	NOT1_FAR85191	NOT1	124
10785633	NOT1_FAR85191	NOT1	109
10785634	NOT1_FAR85191	NOT1	69
10785635	NOT1_FAR85191	NOT1	93
10785636	NOT1_FAR85191	NOT1	189
10785637	NOT1_FAR85191	NOT1	116
10785638	NOT1_FAR85191	NOT1	264
10785639	NOT1_FAR85191	NOT1	129
10785640	NOT1_FAR85191	NOT1	163
10785641	NOT1_FAR85191	NOT1	150
10785642	NOT1_FAR85191	NOT1	122
10785643	NOT1_FAR85191	NOT1	88
10785644	NOT1_FAR85191	NOT1	149
10785645	NOT1_FAR85191	NOT1	90
10785646	NOT1_FAR85191	NOT1	92
10785647	NOT1_FAR85191	NOT1	115
10785648	NOT1_FAR85191	NOT1	91
10785649	NOT1_FAR85191	NOT1	16
10785650	NOT1_FAR85191	NOT1	81
10785651	NOT1_FAR85191	NOT1	8
10785652	NOT1_FAR85191	NOT1	70
10785653	NOT1_FAR85191	NOT1	114
10785654	NOT1_FAR85191	NOT1	84
10785655	NOT1_FAR85191	NOT1	40
10785656	NOT1_FAR85191	NOT1	93
10785657	NOT1_FAR85191	NOT1	58
10785658	NOT1_FAR85191	NOT1	145
10785659	NOT1_FAR85191	NOT1	157
10785660	NOT1_FAR85191	NOT1	101
10785661	NOT1_FAR85191	NOT1	129
10785662	NOT1_FAR85191	NOT1	97
10785663	NOT1_FAR85191	NOT1	130
10785664	NOT1_FAR85191	NOT1	101
10785665	NOT1_FAR85191	NOT1	121
10785666	NOT1_FAR85191	NOT1	144
10785667	NOT1_FAR85191	NOT1	127
10785668	NOT1_FAR85191	NOT1	116
10785669	NOT1_FAR85191	NOT1	77
10785670	NOT1_FAR85191	NOT1	147
10785671	NOT1_FAR85191	NOT1	124
10785672	NOT1_FAR85191	NOT1	113
10785673	NOT1_FAR85191	NOT1	77
10785674	NOT1_FAR85191	NOT1	74
10785675	NOT1_FAR85191	NOT1	145
10785676	NOT1_FAR85191	NOT1	90
10785677	NOT1_FAR85191	NOT1	127
10785678	NOT1_FAR85191	NOT1	39
10785679	NOT1_FAR85191	NOT1	193
10785680	NOT1_FAR85191	NOT1	37
10785681	NOT1_FAR85191	NOT1	106
10785682	NOT1_FAR85191	NOT1	127
10785683	NOT1_FAR85191	NOT1	92
10785684	NOT1_FAR85191	NOT1	118
10785685	NOT1_FAR85191	NOT1	141
10785686	NOT1_FAR85191	NOT1	107
10785687	NOT1_FAR85191	NOT1	89
10785688	NOT1_FAR85191	NOT1	115
10785689	NOT1_FAR85191	NOT1	50
10785690	NOT1_FAR85191	NOT1	114
10785691	NOT1_FAR85191	NOT1	104
10785692	NOT1_FAR85191	NOT1	86
10785693	NOT1_FAR85191	NOT1	133
10785694	NOT1_FAR85191	NOT1	114
10785695	NOT1_FAR85191	NOT1	138
10785696	NOT1_FAR85191	NOT1	77
10785697	NOT1_FAR85191	NOT1	118
10785698	NOT1_FAR85191	NOT1	87
10785699	NOT1_FAR85191	NOT1	104
10785700	NOT1_FAR85191	NOT1	107
10785701	NOT1_FAR85191	NOT1	96
10785702	NOT1_FAR85191	NOT1	91
10785703	NOT1_FAR85191	NOT1	50
10785704	NOT1_FAR85191	NOT1	107
10785705	NOT1_FAR85191	NOT1	101
10785706	NOT1_FAR85191	NOT1	106
10785707	NOT1_FAR85191	NOT1	145
10785708	NOT1_FAR85191	NOT1	137
10785709	NOT1_FAR85191	NOT1	88
10785710	NOT1_FAR85191	NOT1	152
10785711	NOT1_FAR85191	NOT1	147
10785712	NOT1_FAR85191	NOT1	104
10785713	NOT1_FAR85191	NOT1	98
10785714	NOT1_FAR85191	NOT1	140
10785715	NOT1_FAR85191	NOT1	107
10785716	NOT1_FAR85191	NOT1	119
10785717	NOT1_FAR85191	NOT1	218
10785718	NOT1_FAR85191	NOT1	132
10785719	NOT1_FAR85191	NOT1	105
10785720	NOT1_FAR85191	NOT1	90
10785721	NOT1_FAR85191	NOT1	107
10785722	NOT1_FAR85191	NOT1	188
10785723	NOT1_FAR85191	NOT1	134
10785724	NOT1_FAR85191	NOT1	131
10785725	NOT1_FAR85191	NOT1	80
10785726	NOT1_FAR85191	NOT1	105
10785727	NOT1_FAR85191	NOT1	71
10785728	NOT1_FAR85191	NOT1	46
10785729	NOT1_FAR85191	NOT1	171
10785730	NOT1_FAR85191	NOT1	129
10785731	NOT1_FAR85191	NOT1	154
10785732	NOT1_FAR85191	NOT1	90
10785733	NOT1_FAR85191	NOT1	128
10785734	NOT1_FAR85191	NOT1	207
10785735	NOT1_FAR85191	NOT1	100
10785736	NOT1_FAR85191	NOT1	112
10785737	NOT1_FAR85191	NOT1	128
10785738	NOT1_FAR85191	NOT1	126
10785739	NOT1_FAR85191	NOT1	120
10785740	NOT1_FAR85191	NOT1	59
10785741	NOT1_FAR85191	NOT1	85
10785742	NOT1_FAR85191	NOT1	97
10785743	NOT1_FAR85191	NOT1	108
10785744	NOT1_FAR85191	NOT1	80
10785745	NOT1_FAR85191	NOT1	130
10785746	NOT1_FAR85191	NOT1	136
10785747	NOT1_FAR85191	NOT1	164
10785748	NOT1_FAR85191	NOT1	164
10785749	NOT1_FAR85191	NOT1	62
10785750	NOT1_FAR85191	NOT1	81
10785751	NOT1_FAR85191	NOT1	132
10785752	NOT1_FAR85191	NOT1	59
10785753	NOT1_FAR85191	NOT1	139
10785754	NOT1_FAR85191	NOT1	78
10785755	NOT1_FAR85191	NOT1	150
10785756	NOT1_FAR85191	NOT1	154
10785757	NOT1_FAR85191	NOT1	146
10785758	NOT1_FAR85191	NOT1	88
10785759	NOT1_FAR85191	NOT1	110
10785760	NOT1_FAR85191	NOT1	158
10785761	NOT1_FAR85191	NOT1	90
10785762	NOT1_FAR85191	NOT1	105
10785763	NOT1_FAR85191	NOT1	104
10785764	NOT1_FAR85191	NOT1	79
10785765	NOT1_FAR85191	NOT1	112
10785766	NOT1_FAR85191	NOT1	147
10785767	NOT1_FAR85191	NOT1	75
10785768	NOT1_FAR85191	NOT1	176
10785769	NOT1_FAR85191	NOT1	128
10785770	NOT1_FAR85191	NOT1	169
10785771	NOT1_FAR85191	NOT1	155
10785772	NOT1_FAR85191	NOT1	118
10785773	NOT1_FAR85191	NOT1	99
10785774	NOT1_FAR85191	NOT1	161
10785775	NOT1_FAR85191	NOT1	98
10785776	NOT1_FAR85191	NOT1	129
10785777	NOT1_FAR85191	NOT1	110
10785778	NOT1_FAR85191	NOT1	90
10785779	NOT1_FAR85191	NOT1	62
10785780	NOT1_FAR85191	NOT1	98
10785781	NOT1_FAR85191	NOT1	80
10785782	NOT1_FAR85191	NOT1	172
10785783	NOT1_FAR85191	NOT1	134
10785784	NOT1_FAR85191	NOT1	110
10785785	NOT1_FAR85191	NOT1	31
10785786	NOT1_FAR85191	NOT1	79
10785787	NOT1_FAR85191	NOT1	278
10785788	NOT1_FAR85191	NOT1	96
10785789	NOT1_FAR85191	NOT1	105
10785790	NOT1_FAR85191	NOT1	52
10785791	NOT1_FAR85191	NOT1	123
10785792	NOT1_FAR85191	NOT1	99
10785793	NOT1_FAR85191	NOT1	119
10785794	NOT1_FAR85191	NOT1	103
10785795	NOT1_FAR85191	NOT1	74
10785796	NOT1_FAR85191	NOT1	114
10785797	NOT1_FAR85191	NOT1	135
10785798	NOT1_FAR85191	NOT1	134
10785799	NOT1_FAR85191	NOT1	138
10785800	NOT1_FAR85191	NOT1	147
10785801	NOT1_FAR85191	NOT1	71
10785802	NOT1_FAR85191	NOT1	84
10785803	NOT1_FAR85191	NOT1	125
10785804	NOT1_FAR85191	NOT1	104
10785805	NOT1_FAR85191	NOT1	151
10785806	NOT1_FAR85191	NOT1	125
10785807	NOT1_FAR85191	NOT1	180
10785808	NOT1_FAR85191	NOT1	53
10785809	NOT1_FAR85191	NOT1	108
10785810	NOT1_FAR85191	NOT1	74
10785811	NOT1_FAR85191	NOT1	158
10785812	NOT1_FAR85191	NOT1	143
10785813	NOT1_FAR85191	NOT1	142
10785814	NOT1_FAR85191	NOT1	62
10785815	NOT1_FAR85191	NOT1	184
10785816	NOT1_FAR85191	NOT1	69
10785817	NOT1_FAR85191	NOT1	151
10785818	NOT1_FAR85191	NOT1	96
10785819	NOT1_FAR85191	NOT1	118
10785820	NOT1_FAR85191	NOT1	105
10785821	NOT1_FAR85191	NOT1	45
10785822	NOT1_FAR85191	NOT1	115
10785823	NOT1_FAR85191	NOT1	95
10785824	NOT1_FAR85191	NOT1	116
10785825	NOT1_FAR85191	NOT1	143
10785826	NOT1_FAR85191	NOT1	53
10785827	NOT1_FAR85191	NOT1	161
10785828	NOT1_FAR85191	NOT1	109
10785829	NOT1_FAR85191	NOT1	143
10785830	NOT1_FAR85191	NOT1	74
10785831	NOT1_FAR85191	NOT1	80
10785832	NOT1_FAR85191	NOT1	58
10785833	NOT1_FAR85191	NOT1	100
10785834	NOT1_FAR85191	NOT1	123
10785835	NOT1_FAR85191	NOT1	163
10785836	NOT1_FAR85191	NOT1	84
10785837	NOT1_FAR85191	NOT1	99
10785838	NOT1_FAR85191	NOT1	110
10785839	NOT1_FAR85191	NOT1	109
10785840	NOT1_FAR85191	NOT1	122
10785841	NOT1_FAR85191	NOT1	82
10785842	NOT1_FAR85191	NOT1	119
10785843	NOT1_FAR85191	NOT1	85
10785844	NOT1_FAR85191	NOT1	99
10785845	NOT1_FAR85191	NOT1	102
10785846	NOT1_FAR85191	NOT1	164
10785847	NOT1_FAR85191	NOT1	150
10785848	NOT1_FAR85191	NOT1	101
10785849	NOT1_FAR85191	NOT1	98
10785850	NOT1_FAR85191	NOT1	29
10785851	NOT1_FAR85191	NOT1	111
10785852	NOT1_FAR85191	NOT1	86
10785853	NOT1_FAR85191	NOT1	154
10785854	NOT1_FAR85191	NOT1	108
10785855	NOT1_FAR85191	NOT1	132
10785856	NOT1_FAR85191	NOT1	136
10785857	NOT1_FAR85191	NOT1	103
10785858	NOT1_FAR85191	NOT1	87
10785859	NOT1_FAR85191	NOT1	119
10785860	NOT1_FAR85191	NOT1	86
10785861	NOT1_FAR85191	NOT1	119
10785862	NOT1_FAR85191	NOT1	146
10785863	NOT1_FAR85191	NOT1	153
10785864	NOT1_FAR85191	NOT1	167
10785865	NOT1_FAR85191	NOT1	57
10785866	NOT1_FAR85191	NOT1	146
10785867	NOT1_FAR85191	NOT1	57
10785868	NOT1_FAR85191	NOT1	89
10785869	NOT1_FAR85191	NOT1	59
10785870	NOT1_FAR85191	NOT1	113
10785871	NOT1_FAR85191	NOT1	190
10785872	NOT1_FAR85191	NOT1	122
10785873	NOT1_FAR85191	NOT1	138
10785874	NOT1_FAR85191	NOT1	57
10785875	NOT1_FAR85191	NOT1	116
10785876	NOT1_FAR85191	NOT1	94
10785877	NOT1_FAR85191	NOT1	197
10785878	NOT1_FAR85191	NOT1	100
10785879	NOT1_FAR85191	NOT1	99
10785880	NOT1_FAR85191	NOT1	49
10785881	NOT1_FAR85191	NOT1	106
10785882	NOT1_FAR85191	NOT1	104
10785883	NOT1_FAR85191	NOT1	94
10785884	NOT1_FAR85191	NOT1	115
10785885	NOT1_FAR85191	NOT1	52
10785886	NOT1_FAR85191	NOT1	84
10785887	NOT1_FAR85191	NOT1	137
10785888	NOT1_FAR85191	NOT1	118
10785889	NOT1_FAR85191	NOT1	91
10785890	NOT1_FAR85191	NOT1	136
10785891	NOT1_FAR85191	NOT1	105
10785892	NOT1_FAR85191	NOT1	161
10785893	NOT1_FAR85191	NOT1	143
10785894	NOT1_FAR85191	NOT1	90
10785895	NOT1_FAR85191	NOT1	89
10785896	NOT1_FAR85191	NOT1	46
10785897	NOT1_FAR85191	NOT1	34
10785898	NOT1_FAR85191	NOT1	119
10785899	NOT1_FAR85191	NOT1	154
10785900	NOT1_FAR85191	NOT1	137
10785901	NOT1_FAR85191	NOT1	111
10785902	NOT1_FAR85191	NOT1	99
10785903	NOT1_FAR85191	NOT1	141
10785904	NOT1_FAR85191	NOT1	114
10785905	NOT1_FAR85191	NOT1	105
10785906	NOT1_FAR85191	NOT1	58
10785907	NOT1_FAR85191	NOT1	109
10785908	NOT1_FAR85191	NOT1	133
10785909	NOT1_FAR85191	NOT1	123
10785910	NOT1_FAR85191	NOT1	160
10785911	NOT1_FAR85191	NOT1	85
10785912	NOT1_FAR85191	NOT1	121
10785913	NOT1_FAR85191	NOT1	97
10785914	NOT1_FAR85191	NOT1	108
10785915	NOT1_FAR85191	NOT1	130
10785916	NOT1_FAR85191	NOT1	77
10785917	NOT1_FAR85191	NOT1	154
10785918	NOT1_FAR85191	NOT1	104
10785919	NOT1_FAR85191	NOT1	105
10785920	NOT1_FAR85191	NOT1	100
10785921	NOT1_FAR85191	NOT1	80
10785922	NOT1_FAR85191	NOT1	96
10785923	NOT1_FAR85191	NOT1	134
10785924	NOT1_FAR85191	NOT1	102
10785925	NOT1_FAR85191	NOT1	100
10785926	NOT1_FAR85191	NOT1	80
10785927	NOT1_FAR85191	NOT1	83
10785928	NOT1_FAR85191	NOT1	67
10785929	NOT1_FAR85191	NOT1	105
10785930	NOT1_FAR85191	NOT1	128
10785931	NOT1_FAR85191	NOT1	88
10785932	NOT1_FAR85191	NOT1	135
10785933	NOT1_FAR85191	NOT1	121
10785934	NOT1_FAR85191	NOT1	84
10785935	NOT1_FAR85191	NOT1	106
10785936	NOT1_FAR85191	NOT1	135
10785937	NOT1_FAR85191	NOT1	76
10785938	NOT1_FAR85191	NOT1	46
10785939	NOT1_FAR85191	NOT1	58
10785940	NOT1_FAR85191	NOT1	62
10785941	NOT1_FAR85191	NOT1	108
10785942	NOT1_FAR85191	NOT1	66
10785943	NOT1_FAR85191	NOT1	116
10785944	NOT1_FAR85191	NOT1	151
10785945	NOT1_FAR85191	NOT1	77
10785946	NOT1_FAR85191	NOT1	69
10785947	NOT1_FAR85191	NOT1	150
10785948	NOT1_FAR85191	NOT1	97
10785949	NOT1_FAR85191	NOT1	95
10785950	NOT1_FAR85191	NOT1	162
10785951	NOT1_FAR85191	NOT1	110
10785952	NOT1_FAR85191	NOT1	93
10785953	NOT1_FAR85191	NOT1	104
10785954	NOT1_FAR85191	NOT1	78
10785955	NOT1_FAR85191	NOT1	105
10785956	NOT1_FAR85191	NOT1	97
10785957	NOT1_FAR85191	NOT1	80
10785958	NOT1_FAR85191	NOT1	130
10785959	NOT1_FAR85191	NOT1	92
10785960	NOT1_FAR85191	NOT1	95
10785961	NOT1_FAR85191	NOT1	75
10785962	NOT1_FAR85191	NOT1	61
10785963	NOT1_FAR85191	NOT1	103
10785964	NOT1_FAR85191	NOT1	81
10785965	NOT1_FAR85191	NOT1	73
10785966	NOT1_FAR85191	NOT1	86
10785967	NOT1_FAR85191	NOT1	112
10785968	NOT1_FAR85191	NOT1	128
10785969	NOT1_FAR85191	NOT1	80
10785970	NOT1_FAR85191	NOT1	125
10785971	NOT1_FAR85191	NOT1	81
10785972	NOT1_FAR85191	NOT1	110
10785973	NOT1_FAR85191	NOT1	119
10785974	NOT1_FAR85191	NOT1	63
10785975	NOT1_FAR85191	NOT1	101
10785976	NOT1_FAR85191	NOT1	108
10785977	NOT1_FAR85191	NOT1	45
10785978	NOT1_FAR85191	NOT1	274
10785979	NOT1_FAR85191	NOT1	264
10785980	NOT1_FAR85191	NOT1	69
10785981	NOT1_FAR85191	NOT1	8
10785982	NOT1_FAR85191	NOT1	188
10785983	NOT1_FAR85191	NOT1	50
10785984	NOT1_FAR85191	NOT1	252
10785985	NOT1_FAR85191	NOT1	96
10785986	NOT1_FAR85191	NOT1	184
10785987	NOT1_FAR85191	NOT1	278
10785988	NOT1_FAR85191	NOT1	61
10785989	NOT1_FAR85191	NOT1	151
10785990	NOT1_FAR85191	NOT1	278
10785991	NOT1_FAR85191	NOT1	264
10785992	NOT1_FAR85191	NOT1	124
10785993	NOT1_FAR85191	NOT1	112
10785994	NOT1_FAR85191	NOT1	104
10785995	NOT1_FAR85191	NOT1	157
10785996	NOT1_FAR85191	NOT1	108
10785997	NOT1_FAR85191	NOT1	39
10785998	NOT1_FAR85191	NOT1	110
10785999	NOT1_FAR85191	NOT1	101
10786000	NOT1_FAR85191	NOT1	115
10786001	NOT1_FAR85191	NOT1	95
10786002	NOT1_FAR85191	NOT1	143
10786003	NOT1_FAR85191	NOT1	80
10786004	NOT1_FAR85191	NOT1	154
10786005	NOT1_FAR85191	NOT1	108
10786006	NOT1_FAR85191	NOT1	69
10786007	NOT1_FAR85191	NOT1	80
10786008	NOT1_FAR85191	NOT1	264
10786009	NOT1_FAR85191	NOT1	8
10786010	NOT1_FAR85191	NOT1	278
10786011	NOT1_FAR85191	NOT1	278
10786012	NOT1_FAR85191	NOT1	282
10786013	NOT1_FAR85191	NOT1	219
10786014	NOT1_FAR85191	NOT1	273
10786015	NOT1_FAR85191	NOT1	185
10786016	NOT1_FAR85191	NOT1	305
10786017	NOT1_FAR85191	NOT1	201
10786018	NOT1_FAR85191	NOT1	198
10786019	NOT1_FAR85191	NOT1	206
10786020	NOT1_FAR85191	NOT1	235
10786021	NOT1_FAR85191	NOT1	223
10786022	NOT1_FAR85191	NOT1	191
10786023	NOT1_FAR85191	NOT1	157
10786024	NOT1_FAR85191	NOT1	268
10786025	NOT1_FAR85191	NOT1	204
10786026	NOT1_FAR85191	NOT1	330
10786027	NOT1_FAR85191	NOT1	171
10786028	NOT1_FAR85191	NOT1	175
10786029	NOT1_FAR85191	NOT1	305
10786030	NOT1_FAR85191	NOT1	193
10786031	NOT1_FAR85191	NOT1	330
10786032	NOT1_FAR85191	NOT1	237
10786033	NOT1_FAR85191	NOT1	243
10786034	NOT1_FAR85191	NOT1	248
10786035	NOT1_FAR85191	NOT1	168
10786036	NOT1_FAR85191	NOT1	195
10786037	NOT1_FAR85191	NOT1	184
10786038	NOT1_FAR85191	NOT1	257
10786039	NOT1_FAR85191	NOT1	297
10786040	NOT1_FAR85191	NOT1	198
10786041	NOT1_FAR85191	NOT1	193
10786042	NOT1_FAR85191	NOT1	103
10786043	NOT1_FAR85191	NOT1	43
10786044	NOT1_FAR85191	NOT1	161
10786045	NOT1_FAR85191	NOT1	9
10786046	NOT1_FAR85191	NOT1	143
10786047	NOT1_FAR85191	NOT1	126
10786048	NOT1_FAR85191	NOT1	116
10786049	NOT1_FAR85191	NOT1	112
10786050	NOT1_FAR85191	NOT1	92
10786051	NOT1_FAR85191	NOT1	64
10786052	NOT1_FAR85191	NOT1	72
10786053	NOT1_FAR85191	NOT1	101
10786054	NOT1_FAR85191	NOT1	77
10786055	NOT1_FAR85191	NOT1	195
10786056	NOT1_FAR85191	NOT1	297
10786057	NOT1_FAR85191	NOT1	184
10786058	NOT1_FAR85191	NOT1	168
10786059	NOT1_FAR85191	NOT1	257
10786060	NOT1_FAR85191	NOT1	146
10786061	NOT1_FAR85191	NOT1	62
10786062	NOT1_FAR85191	NOT1	114
10786063	NOT1_FAR85191	NOT1	136
10786064	NOT1_FAR85191	NOT1	104
10786065	NOT1_FAR85191	NOT1	81
10786066	NOT1_FAR85191	NOT1	108
10786067	NOT1_FAR85191	NOT1	38
10786068	NOT1_FAR85191	NOT1	119
10786069	NOT1_FAR85191	NOT1	122
10786070	NOT1_FAR85191	NOT1	138
10786071	NOT1_FAR85191	NOT1	67
10786072	NOT1_FAR85191	NOT1	103
10786073	NOT1_FAR85191	NOT1	43
10786074	NOT1_FAR85191	NOT1	161
10786075	NOT1_FAR85191	NOT1	142
10786076	NOT1_FAR85191	NOT1	62
10786077	NOT1_FAR85191	NOT1	143
10786078	NOT1_FAR85191	NOT1	164
10786079	NOT1_FAR85191	NOT1	116
10786080	NOT1_FAR85191	NOT1	156
10786081	NOT1_FAR85191	NOT1	112
10786082	NOT1_FAR85191	NOT1	114
10786083	NOT1_FAR85191	NOT1	8
10786084	NOT1_FAR85191	NOT1	188
10786085	NOT1_FAR85191	NOT1	64
10786086	NOT1_FAR85191	NOT1	72
10786087	NOT1_FAR85191	NOT1	77
10786088	NOT1_FAR85191	NOT1	195
10786089	NOT1_FAR85191	NOT1	297
10786090	NOT1_FAR85191	NOT1	184
10786091	NOT1_FAR85191	NOT1	168
10786092	NOT1_FAR85191	NOT1	257
10786093	NOT1_FAR85191	NOT1	62
10786094	NOT1_FAR85191	NOT1	136
10786095	NOT1_FAR85191	NOT1	103
10786096	NOT1_FAR85191	NOT1	43
10786097	NOT1_FAR85191	NOT1	161
10786098	NOT1_FAR85191	NOT1	9
10786099	NOT1_FAR85191	NOT1	142
10786100	NOT1_FAR85191	NOT1	164
10786101	NOT1_FAR85191	NOT1	126
10786102	NOT1_FAR85191	NOT1	112
10786103	NOT1_FAR85191	NOT1	114
10786104	NOT1_FAR85191	NOT1	8
10786105	NOT1_FAR85191	NOT1	92
10786106	NOT1_FAR85191	NOT1	72
10786107	NOT1_FAR85191	NOT1	101
10786108	NOT1_FAR85191	NOT1	195
10786109	NOT1_FAR85191	NOT1	297
10786110	NOT1_FAR85191	NOT1	184
10786111	NOT1_FAR85191	NOT1	168
10786112	NOT1_FAR85191	NOT1	257
10786113	NOT1_FAR85191	NOT1	106
10786114	NOT1_FAR85191	NOT1	98
10786115	NOT1_FAR85191	NOT1	107
10786116	NOT1_FAR85191	NOT1	99
10786117	NOT1_FAR85191	NOT1	103
10786118	NOT1_FAR85191	NOT1	108
10786119	NOT1_FAR85191	NOT1	49
10786120	NOT1_FAR85191	NOT1	141
10786121	NOT1_FAR85191	NOT1	114
10786122	NOT1_FAR85191	NOT1	87
10786123	NOT1_FAR85191	NOT1	111
10786124	NOT1_FAR85191	NOT1	118
10786125	NOT1_FAR85191	NOT1	122
10786126	NOT1_FAR85191	NOT1	119
10786127	NOT1_FAR85191	NOT1	135
10786128	NOT1_FAR85191	NOT1	119
10786129	NOT1_FAR85191	NOT1	206
10786130	NOT1_FAR85191	NOT1	156
10786131	NOT1_FAR85191	NOT1	123
10786132	NOT1_FAR85191	NOT1	60
10786133	NOT1_FAR85191	NOT1	128
10786134	NOT1_FAR85191	NOT1	79
10786135	NOT1_FAR85191	NOT1	119
10786136	NOT1_FAR85191	NOT1	81
10786137	NOT1_FAR85191	NOT1	56
10786138	NOT1_FAR85191	NOT1	135
10786139	NOT1_FAR85191	NOT1	113
10786140	NOT1_FAR85191	NOT1	126
10786141	NOT1_FAR85191	NOT1	137
10786142	NOT1_FAR85191	NOT1	146
10786143	NOT1_FAR85191	NOT1	210
10786144	NOT1_FAR85191	NOT1	122
10786145	NOT1_FAR85191	NOT1	176
10786146	NOT1_FAR85191	NOT1	55
10786147	NOT1_FAR85191	NOT1	138
10786148	NOT1_FAR85191	NOT1	66
10786149	NOT1_FAR85191	NOT1	79
10786150	NOT1_FAR85191	NOT1	131
10786151	NOT1_FAR85191	NOT1	160
10786152	NOT1_FAR85191	NOT1	71
10786153	NOT1_FAR85191	NOT1	261
10786154	NOT1_FAR85191	NOT1	95
10786155	NOT1_FAR85191	NOT1	268
10786156	NOT1_FAR85191	NOT1	62
10786157	NOT1_FAR85191	NOT1	27
10786158	NOT1_FAR85191	NOT1	56
10786159	NOT1_FAR85191	NOT1	38
10786160	NOT1_FAR85191	NOT1	106
10786161	NOT1_FAR85191	NOT1	108
10786162	NOT1_FAR85191	NOT1	136
10786163	NOT1_FAR85191	NOT1	126
10786164	NOT1_FAR85191	NOT1	106
10786165	NOT1_FAR85191	NOT1	143
10786166	NOT1_FAR85191	NOT1	122
10786167	NOT1_FAR85191	NOT1	37
10786168	NOT1_FAR85191	NOT1	148
10786169	NOT1_FAR85191	NOT1	98
10786170	NOT1_FAR85191	NOT1	137
10786171	NOT1_FAR85191	NOT1	72
10786172	NOT1_FAR85191	NOT1	99
10786173	NOT1_FAR85191	NOT1	71
10786174	NOT1_FAR85191	NOT1	104
10786175	NOT1_FAR85191	NOT1	67
10786176	NOT1_FAR85191	NOT1	103
10786177	NOT1_FAR85191	NOT1	43
10786178	NOT1_FAR85191	NOT1	161
10786179	NOT1_FAR85191	NOT1	143
10786180	NOT1_FAR85191	NOT1	164
10786181	NOT1_FAR85191	NOT1	114
10786182	NOT1_FAR85191	NOT1	188
10786183	NOT1_FAR85191	NOT1	92
10786184	NOT1_FAR85191	NOT1	101
10786185	NOT1_FAR85191	NOT1	62
10786186	NOT1_FAR85191	NOT1	143
10786187	NOT1_FAR85191	NOT1	164
10786188	NOT1_FAR85191	NOT1	116
10786189	NOT1_FAR85191	NOT1	8
10786190	NOT1_FAR85191	NOT1	188
10786191	NOT1_FAR85191	NOT1	92
10786192	NOT1_FAR85191	NOT1	65
10786193	NOT1_FAR85191	NOT1	72
10786194	NOT1_FAR85191	NOT1	101
10786195	NOT1_FAR85191	NOT1	106
10786196	NOT1_FAR85191	NOT1	135
10786197	NOT1_FAR85191	NOT1	141
10786198	NOT1_FAR85191	NOT1	206
10786199	NOT1_FAR85191	NOT1	111
10786200	NOT1_FAR85191	NOT1	119
10786201	NOT1_FAR85191	NOT1	114
10786202	NOT1_FAR85191	NOT1	87
10786203	NOT1_FAR85191	NOT1	118
10786204	NOT1_FAR85191	NOT1	98
10786205	NOT1_FAR85191	NOT1	60
10786206	NOT1_FAR85191	NOT1	107
10786207	NOT1_FAR85191	NOT1	99
10786208	NOT1_FAR85191	NOT1	103
10786209	NOT1_FAR85191	NOT1	156
10786210	NOT1_FAR85191	NOT1	49
10786211	NOT1_FAR85191	NOT1	123
10786212	NOT1_FAR85191	NOT1	108
10786213	NOT1_FAR85191	NOT1	128
10786214	NOT1_FAR85191	NOT1	79
10786215	NOT1_FAR85191	NOT1	81
10786216	NOT1_FAR85191	NOT1	56
10786217	NOT1_FAR85191	NOT1	119
10786218	NOT1_FAR85191	NOT1	135
10786219	NOT1_FAR85191	NOT1	113
10786220	NOT1_FAR85191	NOT1	126
10786221	NOT1_FAR85191	NOT1	210
10786222	NOT1_FAR85191	NOT1	122
10786223	NOT1_FAR85191	NOT1	176
10786224	NOT1_FAR85191	NOT1	66
10786225	NOT1_FAR85191	NOT1	79
10786226	NOT1_FAR85191	NOT1	131
10786227	NOT1_FAR85191	NOT1	160
10786228	NOT1_FAR85191	NOT1	71
10786229	NOT1_FAR85191	NOT1	261
10786230	NOT1_FAR85191	NOT1	95
10786231	NOT1_FAR85191	NOT1	268
10786232	NOT1_FAR85191	NOT1	62
10786233	NOT1_FAR85191	NOT1	27
10786234	NOT1_FAR85191	NOT1	56
10786235	NOT1_FAR85191	NOT1	106
10786236	NOT1_FAR85191	NOT1	108
10786237	NOT1_FAR85191	NOT1	136
10786238	NOT1_FAR85191	NOT1	126
10786239	NOT1_FAR85191	NOT1	106
10786240	NOT1_FAR85191	NOT1	143
10786241	NOT1_FAR85191	NOT1	122
10786242	NOT1_FAR85191	NOT1	37
10786243	NOT1_FAR85191	NOT1	148
10786244	NOT1_FAR85191	NOT1	137
10786245	NOT1_FAR85191	NOT1	72
10786246	NOT1_FAR85191	NOT1	43
10786247	NOT1_FAR85191	NOT1	142
10786248	NOT1_FAR85191	NOT1	62
10786249	NOT1_FAR85191	NOT1	143
10786250	NOT1_FAR85191	NOT1	164
10786251	NOT1_FAR85191	NOT1	112
10786252	NOT1_FAR85191	NOT1	114
10786253	NOT1_FAR85191	NOT1	188
10786254	NOT1_FAR85191	NOT1	65
10786255	NOT1_FAR85191	NOT1	72
10786256	NOT1_FAR85191	NOT1	77
10786257	NOT1_FAR85191	NOT1	156
10786258	NOT1_FAR85191	NOT1	114
10786259	NOT1_FAR85191	NOT1	8
10786260	NOT1_FAR85191	NOT1	65
10786261	NOT1_FAR85191	NOT1	77
10786262	NOT1_FAR85191	NOT1	108
10786263	NOT1_FAR85191	NOT1	81
10786264	NOT1_FAR85191	NOT1	143
10786265	NOT1_FAR85191	NOT1	112
10786266	NOT1_FAR85191	NOT1	114
10786267	NOT1_FAR85191	NOT1	64
10786268	NOT1_FAR85191	NOT1	65
10786269	NOT1_FAR85191	NOT1	106
10786270	NOT1_FAR85191	NOT1	98
10786271	NOT1_FAR85191	NOT1	107
10786272	NOT1_FAR85191	NOT1	99
10786273	NOT1_FAR85191	NOT1	108
10786274	NOT1_FAR85191	NOT1	103
10786275	NOT1_FAR85191	NOT1	49
10786276	NOT1_FAR85191	NOT1	141
10786277	NOT1_FAR85191	NOT1	114
10786278	NOT1_FAR85191	NOT1	87
10786279	NOT1_FAR85191	NOT1	111
10786280	NOT1_FAR85191	NOT1	118
10786281	NOT1_FAR85191	NOT1	122
10786282	NOT1_FAR85191	NOT1	119
10786283	NOT1_FAR85191	NOT1	135
10786284	NOT1_FAR85191	NOT1	119
10786285	NOT1_FAR85191	NOT1	206
10786286	NOT1_FAR85191	NOT1	156
10786287	NOT1_FAR85191	NOT1	123
10786288	NOT1_FAR85191	NOT1	60
10786289	NOT1_FAR85191	NOT1	128
10786290	NOT1_FAR85191	NOT1	79
10786291	NOT1_FAR85191	NOT1	119
10786292	NOT1_FAR85191	NOT1	81
10786293	NOT1_FAR85191	NOT1	56
10786294	NOT1_FAR85191	NOT1	135
10786295	NOT1_FAR85191	NOT1	113
10786296	NOT1_FAR85191	NOT1	126
10786297	NOT1_FAR85191	NOT1	137
10786298	NOT1_FAR85191	NOT1	146
10786299	NOT1_FAR85191	NOT1	210
10786300	NOT1_FAR85191	NOT1	122
10786301	NOT1_FAR85191	NOT1	176
10786302	NOT1_FAR85191	NOT1	55
10786303	NOT1_FAR85191	NOT1	66
10786304	NOT1_FAR85191	NOT1	79
10786305	NOT1_FAR85191	NOT1	131
10786306	NOT1_FAR85191	NOT1	160
10786307	NOT1_FAR85191	NOT1	71
10786308	NOT1_FAR85191	NOT1	261
10786309	NOT1_FAR85191	NOT1	95
10786310	NOT1_FAR85191	NOT1	268
10786311	NOT1_FAR85191	NOT1	62
10786312	NOT1_FAR85191	NOT1	27
10786313	NOT1_FAR85191	NOT1	56
10786314	NOT1_FAR85191	NOT1	38
10786315	NOT1_FAR85191	NOT1	106
10786316	NOT1_FAR85191	NOT1	108
10786317	NOT1_FAR85191	NOT1	136
10786318	NOT1_FAR85191	NOT1	126
10786319	NOT1_FAR85191	NOT1	106
10786320	NOT1_FAR85191	NOT1	143
10786321	NOT1_FAR85191	NOT1	122
10786322	NOT1_FAR85191	NOT1	37
10786323	NOT1_FAR85191	NOT1	148
10786324	NOT1_FAR85191	NOT1	98
10786325	NOT1_FAR85191	NOT1	137
10786326	NOT1_FAR85191	NOT1	72
10786327	NOT1_FAR85191	NOT1	99
10786328	NOT1_FAR85191	NOT1	71
10786329	NOT1_FAR85191	NOT1	43
10786330	NOT1_FAR85191	NOT1	161
10786331	NOT1_FAR85191	NOT1	126
10786332	NOT1_FAR85191	NOT1	116
10786333	NOT1_FAR85191	NOT1	156
10786334	NOT1_FAR85191	NOT1	188
10786335	NOT1_FAR85191	NOT1	92
10786336	NOT1_FAR85191	NOT1	64
10786337	NOT1_FAR85191	NOT1	65
10786338	NOT1_FAR85191	NOT1	72
10786339	NOT1_FAR85191	NOT1	62
10786340	NOT1_FAR85191	NOT1	126
10786341	NOT1_FAR85191	NOT1	116
10786342	NOT1_FAR85191	NOT1	156
10786343	NOT1_FAR85191	NOT1	112
10786344	NOT1_FAR85191	NOT1	8
10786345	NOT1_FAR85191	NOT1	65
10786346	NOT1_FAR85191	NOT1	101
10786347	NOT1_FAR85191	NOT1	98
10786348	NOT1_FAR85191	NOT1	71
10786349	NOT1_FAR85191	NOT1	99
10786350	NOT1_FAR85191	NOT1	104
10786351	NOT1_FAR85191	NOT1	55
10786352	NOT1_FAR85191	NOT1	137
10786353	NOT1_FAR85191	NOT1	138
10786354	NOT1_FAR85191	NOT1	67
10786355	NOT1_FAR85191	NOT1	164
10786356	NOT1_FAR85191	NOT1	126
10786357	NOT1_FAR85191	NOT1	64
10786358	NOT1_FAR85191	NOT1	77
10786359	NOT1_FAR85191	NOT1	106
10786360	NOT1_FAR85191	NOT1	135
10786361	NOT1_FAR85191	NOT1	141
10786362	NOT1_FAR85191	NOT1	206
10786363	NOT1_FAR85191	NOT1	111
10786364	NOT1_FAR85191	NOT1	119
10786365	NOT1_FAR85191	NOT1	114
10786366	NOT1_FAR85191	NOT1	87
10786367	NOT1_FAR85191	NOT1	118
10786368	NOT1_FAR85191	NOT1	98
10786369	NOT1_FAR85191	NOT1	60
10786370	NOT1_FAR85191	NOT1	107
10786371	NOT1_FAR85191	NOT1	99
10786372	NOT1_FAR85191	NOT1	103
10786373	NOT1_FAR85191	NOT1	156
10786374	NOT1_FAR85191	NOT1	49
10786375	NOT1_FAR85191	NOT1	123
10786376	NOT1_FAR85191	NOT1	108
10786377	NOT1_FAR85191	NOT1	122
10786378	NOT1_FAR85191	NOT1	128
10786379	NOT1_FAR85191	NOT1	79
10786380	NOT1_FAR85191	NOT1	119
10786381	NOT1_FAR85191	NOT1	81
10786382	NOT1_FAR85191	NOT1	56
10786383	NOT1_FAR85191	NOT1	119
10786384	NOT1_FAR85191	NOT1	135
10786385	NOT1_FAR85191	NOT1	113
10786386	NOT1_FAR85191	NOT1	126
10786387	NOT1_FAR85191	NOT1	137
10786388	NOT1_FAR85191	NOT1	146
10786389	NOT1_FAR85191	NOT1	210
10786390	NOT1_FAR85191	NOT1	122
10786391	NOT1_FAR85191	NOT1	176
10786392	NOT1_FAR85191	NOT1	55
10786393	NOT1_FAR85191	NOT1	138
10786394	NOT1_FAR85191	NOT1	66
10786395	NOT1_FAR85191	NOT1	79
10786396	NOT1_FAR85191	NOT1	131
10786397	NOT1_FAR85191	NOT1	160
10786398	NOT1_FAR85191	NOT1	71
10786399	NOT1_FAR85191	NOT1	261
10786400	NOT1_FAR85191	NOT1	95
10786401	NOT1_FAR85191	NOT1	268
10786402	NOT1_FAR85191	NOT1	62
10786403	NOT1_FAR85191	NOT1	27
10786404	NOT1_FAR85191	NOT1	56
10786405	NOT1_FAR85191	NOT1	38
10786406	NOT1_FAR85191	NOT1	106
10786407	NOT1_FAR85191	NOT1	108
10786408	NOT1_FAR85191	NOT1	136
10786409	NOT1_FAR85191	NOT1	126
10786410	NOT1_FAR85191	NOT1	106
10786411	NOT1_FAR85191	NOT1	143
10786412	NOT1_FAR85191	NOT1	122
10786413	NOT1_FAR85191	NOT1	37
10786414	NOT1_FAR85191	NOT1	148
10786415	NOT1_FAR85191	NOT1	98
10786416	NOT1_FAR85191	NOT1	137
10786417	NOT1_FAR85191	NOT1	72
10786418	NOT1_FAR85191	NOT1	99
10786419	NOT1_FAR85191	NOT1	71
10786420	NOT1_FAR85191	NOT1	104
10786421	NOT1_FAR85191	NOT1	67
10786422	NOT1_FAR85191	NOT1	142
10786423	NOT1_FAR85191	NOT1	62
10786424	NOT1_FAR85191	NOT1	156
10786425	NOT1_FAR85191	NOT1	64
10786426	NOT1_FAR85191	NOT1	106
10786427	NOT1_FAR85191	NOT1	98
10786428	NOT1_FAR85191	NOT1	107
10786429	NOT1_FAR85191	NOT1	99
10786430	NOT1_FAR85191	NOT1	103
10786431	NOT1_FAR85191	NOT1	49
10786432	NOT1_FAR85191	NOT1	141
10786433	NOT1_FAR85191	NOT1	87
10786434	NOT1_FAR85191	NOT1	111
10786435	NOT1_FAR85191	NOT1	118
10786436	NOT1_FAR85191	NOT1	122
10786437	NOT1_FAR85191	NOT1	119
10786438	NOT1_FAR85191	NOT1	135
10786439	NOT1_FAR85191	NOT1	119
10786440	NOT1_FAR85191	NOT1	206
10786441	NOT1_FAR85191	NOT1	156
10786442	NOT1_FAR85191	NOT1	123
10786443	NOT1_FAR85191	NOT1	60
10786444	NOT1_FAR85191	NOT1	128
10786445	NOT1_FAR85191	NOT1	79
10786446	NOT1_FAR85191	NOT1	119
10786447	NOT1_FAR85191	NOT1	56
10786448	NOT1_FAR85191	NOT1	135
10786449	NOT1_FAR85191	NOT1	113
10786450	NOT1_FAR85191	NOT1	126
10786451	NOT1_FAR85191	NOT1	137
10786452	NOT1_FAR85191	NOT1	146
10786453	NOT1_FAR85191	NOT1	210
10786454	NOT1_FAR85191	NOT1	122
10786455	NOT1_FAR85191	NOT1	55
10786456	NOT1_FAR85191	NOT1	138
10786457	NOT1_FAR85191	NOT1	66
10786458	NOT1_FAR85191	NOT1	79
10786459	NOT1_FAR85191	NOT1	131
10786460	NOT1_FAR85191	NOT1	160
10786461	NOT1_FAR85191	NOT1	71
10786462	NOT1_FAR85191	NOT1	261
10786463	NOT1_FAR85191	NOT1	95
10786464	NOT1_FAR85191	NOT1	268
10786465	NOT1_FAR85191	NOT1	56
10786466	NOT1_FAR85191	NOT1	38
10786467	NOT1_FAR85191	NOT1	106
10786468	NOT1_FAR85191	NOT1	108
10786469	NOT1_FAR85191	NOT1	126
10786470	NOT1_FAR85191	NOT1	106
10786471	NOT1_FAR85191	NOT1	122
10786472	NOT1_FAR85191	NOT1	37
10786473	NOT1_FAR85191	NOT1	148
10786474	NOT1_FAR85191	NOT1	98
10786475	NOT1_FAR85191	NOT1	137
10786476	NOT1_FAR85191	NOT1	72
10786477	NOT1_FAR85191	NOT1	71
10786478	NOT1_FAR85191	NOT1	99
10786479	NOT1_FAR85191	NOT1	104
10786480	NOT1_FAR85191	NOT1	67
10786481	NOT1_FAR85191	NOT1	103
10786482	NOT1_FAR85191	NOT1	161
10786483	NOT1_FAR85191	NOT1	9
10786484	NOT1_FAR85191	NOT1	142
10786485	NOT1_FAR85191	NOT1	143
10786486	NOT1_FAR85191	NOT1	116
10786487	NOT1_FAR85191	NOT1	156
10786488	NOT1_FAR85191	NOT1	8
10786489	NOT1_FAR85191	NOT1	188
10786490	NOT1_FAR85191	NOT1	101
10786491	NOT1_FAR85191	NOT1	122
10786492	NOT1_FAR85191	NOT1	56
10786493	NOT1_FAR85191	NOT1	128
10786494	NOT1_FAR85191	NOT1	113
10786495	NOT1_FAR85191	NOT1	98
10786496	NOT1_FAR85191	NOT1	38
10786497	NOT1_FAR85191	NOT1	71
10786498	NOT1_FAR85191	NOT1	79
10786499	NOT1_FAR85191	NOT1	106
10786500	NOT1_FAR85191	NOT1	126
10786501	NOT1_FAR85191	NOT1	106
10786502	NOT1_FAR85191	NOT1	122
10786503	NOT1_FAR85191	NOT1	37
10786504	NOT1_FAR85191	NOT1	66
10786505	NOT1_FAR85191	NOT1	135
10786506	NOT1_FAR85191	NOT1	141
10786507	NOT1_FAR85191	NOT1	206
10786508	NOT1_FAR85191	NOT1	111
10786509	NOT1_FAR85191	NOT1	119
10786510	NOT1_FAR85191	NOT1	176
10786511	NOT1_FAR85191	NOT1	106
10786512	NOT1_FAR85191	NOT1	119
10786513	NOT1_FAR85191	NOT1	143
10786514	NOT1_FAR85191	NOT1	55
10786515	NOT1_FAR85191	NOT1	114
10786516	NOT1_FAR85191	NOT1	87
10786517	NOT1_FAR85191	NOT1	108
10786518	NOT1_FAR85191	NOT1	118
10786519	NOT1_FAR85191	NOT1	98
10786520	NOT1_FAR85191	NOT1	138
10786521	NOT1_FAR85191	NOT1	60
10786522	NOT1_FAR85191	NOT1	107
10786523	NOT1_FAR85191	NOT1	79
10786524	NOT1_FAR85191	NOT1	261
10786525	NOT1_FAR85191	NOT1	135
10786526	NOT1_FAR85191	NOT1	95
10786527	NOT1_FAR85191	NOT1	99
10786528	NOT1_FAR85191	NOT1	119
10786529	NOT1_FAR85191	NOT1	126
10786530	NOT1_FAR85191	NOT1	103
10786531	NOT1_FAR85191	NOT1	156
10786532	NOT1_FAR85191	NOT1	148
10786533	NOT1_FAR85191	NOT1	49
10786534	NOT1_FAR85191	NOT1	27
10786535	NOT1_FAR85191	NOT1	137
10786536	NOT1_FAR85191	NOT1	123
10786537	NOT1_FAR85191	NOT1	160
10786538	NOT1_FAR85191	NOT1	56
10786539	NOT1_FAR85191	NOT1	122
10786540	NOT1_FAR85191	NOT1	210
10786541	NOT1_FAR85191	NOT1	137
10786542	NOT1_FAR85191	NOT1	131
10786543	NOT1_FAR85191	NOT1	146
10786544	NOT1_FAR85191	NOT1	268
10786545	NOT1_FAR85191	NOT1	72
10786546	NOT1_FAR85191	NOT1	99
10786547	NOT1_FAR85191	NOT1	71
10786548	NOT1_FAR85191	NOT1	104
10786549	NOT1_FAR85191	NOT1	67
10786550	NOT1_FAR85191	NOT1	103
10786551	NOT1_FAR85191	NOT1	142
10786552	NOT1_FAR85191	NOT1	62
10786553	NOT1_FAR85191	NOT1	126
10786554	NOT1_FAR85191	NOT1	92
10786555	NOT1_FAR85191	NOT1	77
10786556	NOT1_FAR85191	NOT1	176
10786557	NOT1_FAR85191	NOT1	27
10786558	NOT1_FAR85191	NOT1	9
10786559	NOT1_FAR85191	NOT1	9
10786560	NOT1_FAR85191	NOT1	9
10786561	NOT1_FAR85191	NOT1	122
10786562	NOT1_FAR85191	NOT1	133
10786563	NOT1_FAR85191	NOT1	171
10786564	NOT1_FAR85191	NOT1	133
10786565	NOT1_FAR85191	NOT1	122
10786566	NOT1_FAR85191	NOT1	133
10786567	NOT1_FAR85191	NOT1	171
10786568	NOT1_FAR85191	NOT1	122
10786569	NOT1_FAR85191	NOT1	133
10786570	NOT1_FAR85191	NOT1	171
10786571	NOT1_FAR85191	NOT1	133
10786572	NOT1_FAR85191	NOT1	133
10786573	NOT1_FAR85191	NOT1	133
10786574	NOT1_FAR85191	NOT1	171
10786575	NOT1_FAR85191	NOT1	171
10786576	NOT1_FAR85191	NOT1	72
10786577	NOT1_FAR85191	NOT1	87
10786578	NOT1_FAR85191	NOT1	134
10786579	NOT1_FAR85191	NOT1	253
10786580	NOT1_FAR85191	NOT1	94
10786581	NOT1_FAR85191	NOT1	129
10786582	NOT1_FAR85191	NOT1	103
10786583	NOT1_FAR85191	NOT1	188
10786584	NOT1_FAR85191	NOT1	159
10786585	NOT1_FAR85191	NOT1	57
10786586	NOT1_FAR85191	NOT1	98
10786587	NOT1_FAR85191	NOT1	310
10786588	NOT1_FAR85191	NOT1	285
10786589	NOT1_FAR85191	NOT1	130
10786590	NOT1_FAR85191	NOT1	72
10786591	NOT1_FAR85191	NOT1	87
10786592	NOT1_FAR85191	NOT1	134
10786593	NOT1_FAR85191	NOT1	253
10786594	NOT1_FAR85191	NOT1	94
10786595	NOT1_FAR85191	NOT1	129
10786596	NOT1_FAR85191	NOT1	103
10786597	NOT1_FAR85191	NOT1	188
10786598	NOT1_FAR85191	NOT1	159
10786599	NOT1_FAR85191	NOT1	57
10786600	NOT1_FAR85191	NOT1	310
10786601	NOT1_FAR85191	NOT1	285
10786602	NOT1_FAR85191	NOT1	130
10786603	NOT1_FAR85191	NOT1	80
10786604	NOT1_FAR85191	NOT1	187
10786605	NOT1_FAR85191	NOT1	249
10786606	NOT1_FAR85191	NOT1	115
10786607	NOT1_FAR85191	NOT1	80
10786608	NOT1_FAR85191	NOT1	187
10786609	NOT1_FAR85191	NOT1	187
10786610	NOT1_FAR85191	NOT1	249
10786611	NOT1_FAR85191	NOT1	115
10786612	NOT1_FAR85191	NOT1	187
10786613	NOT1_FAR85191	NOT1	249
10786614	NOT1_FAR85191	NOT1	80
10786615	NOT1_FAR85191	NOT1	115
10786616	NOT1_FAR85191	NOT1	115
10786617	NOT1_FAR85191	NOT1	187
10786618	NOT1_FAR85191	NOT1	107
10786619	NOT1_FAR85191	NOT1	95
10786620	NOT1_FAR85191	NOT1	88
10786621	NOT1_FAR85191	NOT1	36
10786622	NOT1_FAR85191	NOT1	123
10786623	NOT1_FAR85191	NOT1	163
10786624	NOT1_FAR85191	NOT1	78
10786625	NOT1_FAR85191	NOT1	122
10786626	NOT1_FAR85191	NOT1	156
10786627	NOT1_FAR85191	NOT1	123
10786628	NOT1_FAR85191	NOT1	54
10786629	NOT1_FAR85191	NOT1	116
10786630	NOT1_FAR85191	NOT1	110
10786631	NOT1_FAR85191	NOT1	150
10786632	NOT1_FAR85191	NOT1	117
10786633	NOT1_FAR85191	NOT1	137
10786634	NOT1_FAR85191	NOT1	93
10786635	NOT1_FAR85191	NOT1	108
10786636	NOT1_FAR85191	NOT1	107
10786637	NOT1_FAR85191	NOT1	60
10786638	NOT1_FAR85191	NOT1	146
10786639	NOT1_FAR85191	NOT1	163
10786640	NOT1_FAR85191	NOT1	95
10786641	NOT1_FAR85191	NOT1	88
10786642	NOT1_FAR85191	NOT1	156
10786643	NOT1_FAR85191	NOT1	122
10786644	NOT1_FAR85191	NOT1	36
10786645	NOT1_FAR85191	NOT1	78
10786646	NOT1_FAR85191	NOT1	123
10786647	NOT1_FAR85191	NOT1	123
10786648	NOT1_FAR85191	NOT1	54
10786649	NOT1_FAR85191	NOT1	116
10786650	NOT1_FAR85191	NOT1	110
10786651	NOT1_FAR85191	NOT1	150
10786652	NOT1_FAR85191	NOT1	117
10786653	NOT1_FAR85191	NOT1	137
10786654	NOT1_FAR85191	NOT1	93
10786655	NOT1_FAR85191	NOT1	108
10786656	NOT1_FAR85191	NOT1	107
10786657	NOT1_FAR85191	NOT1	60
10786658	NOT1_FAR85191	NOT1	146
10786659	NOT1_FAR85191	NOT1	117
10786660	NOT1_FAR85191	NOT1	137
10786661	NOT1_FAR85191	NOT1	116
10786662	NOT1_FAR85191	NOT1	117
10786663	NOT1_FAR85191	NOT1	95
10786664	NOT1_FAR85191	NOT1	88
10786665	NOT1_FAR85191	NOT1	36
10786666	NOT1_FAR85191	NOT1	123
10786667	NOT1_FAR85191	NOT1	78
10786668	NOT1_FAR85191	NOT1	156
10786669	NOT1_FAR85191	NOT1	110
10786670	NOT1_FAR85191	NOT1	150
10786671	NOT1_FAR85191	NOT1	8
10786672	NOT1_FAR85191	NOT1	191
10786673	NOT1_FAR85191	NOT1	151
10786674	NOT1_FAR85191	NOT1	7
10786675	NOT1_FAR85191	NOT1	7
10786676	NOT1_FAR85191	NOT1	188
10786677	NOT1_FAR85191	NOT1	8
10786678	NOT1_FAR85191	NOT1	185
10786679	NOT1_FAR85191	NOT1	12
10786680	NOT1_FAR85191	NOT1	162
10786681	NOT1_FAR85191	NOT1	8
10786682	NOT1_FAR85191	NOT1	191
10786683	NOT1_FAR85191	NOT1	151
10786684	NOT1_FAR85191	NOT1	7
10786685	NOT1_FAR85191	NOT1	7
10786686	NOT1_FAR85191	NOT1	188
10786687	NOT1_FAR85191	NOT1	127
10786688	NOT1_FAR85191	NOT1	8
10786689	NOT1_FAR85191	NOT1	185
10786690	NOT1_FAR85191	NOT1	171
10786691	NOT1_FAR85191	NOT1	131
10786692	NOT1_FAR85191	NOT1	130
10786693	NOT1_FAR85191	NOT1	12
10786694	NOT1_FAR85191	NOT1	143
10786695	NOT1_FAR85191	NOT1	132
10786696	NOT1_FAR85191	NOT1	98
10786697	NOT1_FAR85191	NOT1	124
10786698	NOT1_FAR85191	NOT1	190
10786699	NOT1_FAR85191	NOT1	233
10786700	NOT1_FAR85191	NOT1	140
10786701	NOT1_FAR85191	NOT1	166
10786702	NOT1_FAR85191	NOT1	128
10786703	NOT1_FAR85191	NOT1	160
10786704	NOT1_FAR85191	NOT1	162
10786705	NOT1_FAR85191	NOT1	111
10786706	NOT1_FAR85191	NOT1	147
10786707	NOT1_FAR85191	NOT1	173
10786708	NOT1_FAR85191	NOT1	164
10786709	NOT1_FAR85191	NOT1	144
10786710	NOT1_FAR85191	NOT1	134
10786711	NOT1_FAR85191	NOT1	120
10786712	NOT1_FAR85191	NOT1	138
10786713	NOT1_FAR85191	NOT1	131
10786714	NOT1_FAR85191	NOT1	71
10786715	NOT1_FAR85191	NOT1	139
10786716	NOT1_FAR85191	NOT1	136
10786717	NOT1_FAR85191	NOT1	156
10786718	NOT1_FAR85191	NOT1	155
10786719	NOT1_FAR85191	NOT1	96
10786720	NOT1_FAR85191	NOT1	129
10786721	NOT1_FAR85191	NOT1	202
10786722	NOT1_FAR85191	NOT1	163
10786723	NOT1_FAR85191	NOT1	150
10786724	NOT1_FAR85191	NOT1	154
10786725	NOT1_FAR85191	NOT1	155
10786726	NOT1_FAR85191	NOT1	146
10786727	NOT1_FAR85191	NOT1	204
10786728	NOT1_FAR85191	NOT1	147
10786729	NOT1_FAR85191	NOT1	153
10786730	NOT1_FAR85191	NOT1	123
10786731	NOT1_FAR85191	NOT1	143
10786732	NOT1_FAR85191	NOT1	136
10786733	NOT1_FAR85191	NOT1	237
10786734	NOT1_FAR85191	NOT1	89
10786735	NOT1_FAR85191	NOT1	155
10786736	NOT1_FAR85191	NOT1	7
10786737	NOT1_FAR85191	NOT1	8
10786738	NOT1_FAR85191	NOT1	105
10786739	NOT1_FAR85191	NOT1	12
10786740	NOT1_FAR85191	NOT1	105
10786741	NOT1_FAR85191	NOT1	7
10786742	NOT1_FAR85191	NOT1	7
10786743	NOT1_FAR85191	NOT1	8
10786744	NOT1_FAR85191	NOT1	127
10786745	NOT1_FAR85191	NOT1	8
10786746	NOT1_FAR85191	NOT1	171
10786747	NOT1_FAR85191	NOT1	131
10786748	NOT1_FAR85191	NOT1	12
10786749	NOT1_FAR85191	NOT1	143
10786750	NOT1_FAR85191	NOT1	132
10786751	NOT1_FAR85191	NOT1	98
10786752	NOT1_FAR85191	NOT1	140
10786753	NOT1_FAR85191	NOT1	128
10786754	NOT1_FAR85191	NOT1	162
10786755	NOT1_FAR85191	NOT1	138
10786756	NOT1_FAR85191	NOT1	139
10786757	NOT1_FAR85191	NOT1	155
10786758	NOT1_FAR85191	NOT1	7
10786759	NOT1_FAR85191	NOT1	191
10786760	NOT1_FAR85191	NOT1	151
10786761	NOT1_FAR85191	NOT1	188
10786762	NOT1_FAR85191	NOT1	8
10786763	NOT1_FAR85191	NOT1	185
10786764	NOT1_FAR85191	NOT1	131
10786765	NOT1_FAR85191	NOT1	105
10786766	NOT1_FAR85191	NOT1	130
10786767	NOT1_FAR85191	NOT1	143
10786768	NOT1_FAR85191	NOT1	132
10786769	NOT1_FAR85191	NOT1	98
10786770	NOT1_FAR85191	NOT1	124
10786771	NOT1_FAR85191	NOT1	190
10786772	NOT1_FAR85191	NOT1	233
10786773	NOT1_FAR85191	NOT1	140
10786774	NOT1_FAR85191	NOT1	128
10786775	NOT1_FAR85191	NOT1	162
10786776	NOT1_FAR85191	NOT1	138
10786777	NOT1_FAR85191	NOT1	139
10786778	NOT1_FAR85191	NOT1	155
10786779	NOT1_FAR85191	NOT1	147
10786780	NOT1_FAR85191	NOT1	7
10786781	NOT1_FAR85191	NOT1	191
10786782	NOT1_FAR85191	NOT1	151
10786783	NOT1_FAR85191	NOT1	7
10786784	NOT1_FAR85191	NOT1	188
10786785	NOT1_FAR85191	NOT1	8
10786786	NOT1_FAR85191	NOT1	127
10786787	NOT1_FAR85191	NOT1	8
10786788	NOT1_FAR85191	NOT1	185
10786789	NOT1_FAR85191	NOT1	171
10786790	NOT1_FAR85191	NOT1	131
10786791	NOT1_FAR85191	NOT1	130
10786792	NOT1_FAR85191	NOT1	12
10786793	NOT1_FAR85191	NOT1	143
10786794	NOT1_FAR85191	NOT1	132
10786795	NOT1_FAR85191	NOT1	98
10786796	NOT1_FAR85191	NOT1	124
10786797	NOT1_FAR85191	NOT1	190
10786798	NOT1_FAR85191	NOT1	233
10786799	NOT1_FAR85191	NOT1	140
10786800	NOT1_FAR85191	NOT1	166
10786801	NOT1_FAR85191	NOT1	128
10786802	NOT1_FAR85191	NOT1	160
10786803	NOT1_FAR85191	NOT1	162
10786804	NOT1_FAR85191	NOT1	111
10786805	NOT1_FAR85191	NOT1	173
10786806	NOT1_FAR85191	NOT1	164
10786807	NOT1_FAR85191	NOT1	144
10786808	NOT1_FAR85191	NOT1	120
10786809	NOT1_FAR85191	NOT1	138
10786810	NOT1_FAR85191	NOT1	131
10786811	NOT1_FAR85191	NOT1	71
10786812	NOT1_FAR85191	NOT1	139
10786813	NOT1_FAR85191	NOT1	136
10786814	NOT1_FAR85191	NOT1	155
10786815	NOT1_FAR85191	NOT1	96
10786816	NOT1_FAR85191	NOT1	202
10786817	NOT1_FAR85191	NOT1	163
10786818	NOT1_FAR85191	NOT1	150
10786819	NOT1_FAR85191	NOT1	155
10786820	NOT1_FAR85191	NOT1	147
10786821	NOT1_FAR85191	NOT1	146
10786822	NOT1_FAR85191	NOT1	153
10786823	NOT1_FAR85191	NOT1	204
10786824	NOT1_FAR85191	NOT1	123
10786825	NOT1_FAR85191	NOT1	143
10786826	NOT1_FAR85191	NOT1	136
10786827	NOT1_FAR85191	NOT1	237
10786828	NOT1_FAR85191	NOT1	89
10786829	NOT1_FAR85191	NOT1	155
10786830	NOT1_FAR85191	NOT1	191
10786831	NOT1_FAR85191	NOT1	151
10786832	NOT1_FAR85191	NOT1	188
10786833	NOT1_FAR85191	NOT1	127
10786834	NOT1_FAR85191	NOT1	185
10786835	NOT1_FAR85191	NOT1	131
10786836	NOT1_FAR85191	NOT1	105
10786837	NOT1_FAR85191	NOT1	130
10786838	NOT1_FAR85191	NOT1	143
10786839	NOT1_FAR85191	NOT1	132
10786840	NOT1_FAR85191	NOT1	124
10786841	NOT1_FAR85191	NOT1	190
10786842	NOT1_FAR85191	NOT1	233
10786843	NOT1_FAR85191	NOT1	140
10786844	NOT1_FAR85191	NOT1	166
10786845	NOT1_FAR85191	NOT1	128
10786846	NOT1_FAR85191	NOT1	160
10786847	NOT1_FAR85191	NOT1	162
10786848	NOT1_FAR85191	NOT1	111
10786849	NOT1_FAR85191	NOT1	173
10786850	NOT1_FAR85191	NOT1	164
10786851	NOT1_FAR85191	NOT1	144
10786852	NOT1_FAR85191	NOT1	120
10786853	NOT1_FAR85191	NOT1	138
10786854	NOT1_FAR85191	NOT1	131
10786855	NOT1_FAR85191	NOT1	71
10786856	NOT1_FAR85191	NOT1	139
10786857	NOT1_FAR85191	NOT1	136
10786858	NOT1_FAR85191	NOT1	155
10786859	NOT1_FAR85191	NOT1	96
10786860	NOT1_FAR85191	NOT1	202
10786861	NOT1_FAR85191	NOT1	163
10786862	NOT1_FAR85191	NOT1	150
10786863	NOT1_FAR85191	NOT1	155
10786864	NOT1_FAR85191	NOT1	147
10786865	NOT1_FAR85191	NOT1	146
10786866	NOT1_FAR85191	NOT1	153
10786867	NOT1_FAR85191	NOT1	204
10786868	NOT1_FAR85191	NOT1	123
10786869	NOT1_FAR85191	NOT1	143
10786870	NOT1_FAR85191	NOT1	136
10786871	NOT1_FAR85191	NOT1	237
10786872	NOT1_FAR85191	NOT1	89
10786873	NOT1_FAR85191	NOT1	155
10786874	NOT1_FAR85191	NOT1	191
10786875	NOT1_FAR85191	NOT1	7
10786876	NOT1_FAR85191	NOT1	188
10786877	NOT1_FAR85191	NOT1	7
10786878	NOT1_FAR85191	NOT1	8
10786879	NOT1_FAR85191	NOT1	151
10786880	NOT1_FAR85191	NOT1	127
10786881	NOT1_FAR85191	NOT1	8
10786882	NOT1_FAR85191	NOT1	185
10786883	NOT1_FAR85191	NOT1	171
10786884	NOT1_FAR85191	NOT1	131
10786885	NOT1_FAR85191	NOT1	130
10786886	NOT1_FAR85191	NOT1	12
10786887	NOT1_FAR85191	NOT1	143
10786888	NOT1_FAR85191	NOT1	132
10786889	NOT1_FAR85191	NOT1	98
10786890	NOT1_FAR85191	NOT1	124
10786891	NOT1_FAR85191	NOT1	190
10786892	NOT1_FAR85191	NOT1	140
10786893	NOT1_FAR85191	NOT1	128
10786894	NOT1_FAR85191	NOT1	111
10786895	NOT1_FAR85191	NOT1	173
10786896	NOT1_FAR85191	NOT1	120
10786897	NOT1_FAR85191	NOT1	138
10786898	NOT1_FAR85191	NOT1	131
10786899	NOT1_FAR85191	NOT1	139
10786900	NOT1_FAR85191	NOT1	136
10786901	NOT1_FAR85191	NOT1	155
10786902	NOT1_FAR85191	NOT1	202
10786903	NOT1_FAR85191	NOT1	155
10786904	NOT1_FAR85191	NOT1	147
10786905	NOT1_FAR85191	NOT1	146
10786906	NOT1_FAR85191	NOT1	153
10786907	NOT1_FAR85191	NOT1	204
10786908	NOT1_FAR85191	NOT1	123
10786909	NOT1_FAR85191	NOT1	143
10786910	NOT1_FAR85191	NOT1	136
10786911	NOT1_FAR85191	NOT1	237
10786912	NOT1_FAR85191	NOT1	89
10786913	NOT1_FAR85191	NOT1	155
10786914	NOT1_FAR85191	NOT1	190
10786915	NOT1_FAR85191	NOT1	233
10786916	NOT1_FAR85191	NOT1	207
10786917	NOT1_FAR85191	NOT1	111
10786918	NOT1_FAR85191	NOT1	202
10786919	NOT1_FAR85191	NOT1	163
10786920	NOT1_FAR85191	NOT1	96
10786921	NOT1_FAR85191	NOT1	144
10786922	NOT1_FAR85191	NOT1	120
10786923	NOT1_FAR85191	NOT1	136
10786924	NOT1_FAR85191	NOT1	160
10786925	NOT1_FAR85191	NOT1	155
10786926	NOT1_FAR85191	NOT1	71
10786927	NOT1_FAR85191	NOT1	164
10786928	NOT1_FAR85191	NOT1	173
10786929	NOT1_FAR85191	NOT1	131
10786930	NOT1_FAR85191	NOT1	166
10786931	NOT1_FAR85191	NOT1	146
10786932	NOT1_FAR85191	NOT1	204
10786933	NOT1_FAR85191	NOT1	147
10786934	NOT1_FAR85191	NOT1	153
10786935	NOT1_FAR85191	NOT1	123
10786936	NOT1_FAR85191	NOT1	143
10786937	NOT1_FAR85191	NOT1	136
10786938	NOT1_FAR85191	NOT1	237
10786939	NOT1_FAR85191	NOT1	155
10786940	NOT1_FAR85191	NOT1	146
10786941	NOT1_FAR85191	NOT1	153
10786942	NOT1_FAR85191	NOT1	204
10786943	NOT1_FAR85191	NOT1	123
10786944	NOT1_FAR85191	NOT1	143
10786945	NOT1_FAR85191	NOT1	136
10786946	NOT1_FAR85191	NOT1	237
10786947	NOT1_FAR85191	NOT1	89
10786948	NOT1_FAR85191	NOT1	155
10786949	NOT1_FAR85191	NOT1	89
10786950	NOT1_FAR85191	NOT1	84
10786951	NOT1_FAR85191	NOT1	103
10786952	NOT1_FAR85191	NOT1	83
10786953	NOT1_FAR85191	NOT1	128
10786954	NOT1_FAR85191	NOT1	164
10786955	NOT1_FAR85191	NOT1	104
10786956	NOT1_FAR85191	NOT1	103
10786957	NOT1_FAR85191	NOT1	96
10786958	NOT1_FAR85191	NOT1	84
10786959	NOT1_FAR85191	NOT1	83
10786960	NOT1_FAR85191	NOT1	128
10786961	NOT1_FAR85191	NOT1	104
10786962	NOT1_FAR85191	NOT1	103
10786963	NOT1_FAR85191	NOT1	96
10786964	NOT1_FAR85191	NOT1	84
10786965	NOT1_FAR85191	NOT1	83
10786966	NOT1_FAR85191	NOT1	128
10786967	NOT1_FAR85191	NOT1	104
10786968	NOT1_FAR85191	NOT1	103
10786969	NOT1_FAR85191	NOT1	96
10786970	NOT1_FAR85191	NOT1	111
10786971	NOT1_FAR85191	NOT1	131
10786972	NOT1_FAR85191	NOT1	109
10786973	NOT1_FAR85191	NOT1	127
10786974	NOT1_FAR85191	NOT1	116
10786975	NOT1_FAR85191	NOT1	90
10786976	NOT1_FAR85191	NOT1	90
10786977	NOT1_FAR85191	NOT1	156
10786978	NOT1_FAR85191	NOT1	95
10786979	NOT1_FAR85191	NOT1	142
10786980	NOT1_FAR85191	NOT1	121
10786981	NOT1_FAR85191	NOT1	116
10786982	NOT1_FAR85191	NOT1	109
10786983	NOT1_FAR85191	NOT1	182
10786984	NOT1_FAR85191	NOT1	130
10786985	NOT1_FAR85191	NOT1	60
10786986	NOT1_FAR85191	NOT1	71
10786987	NOT1_FAR85191	NOT1	119
10786988	NOT1_FAR85191	NOT1	111
10786989	NOT1_FAR85191	NOT1	185
10786990	NOT1_FAR85191	NOT1	45
10786991	NOT1_FAR85191	NOT1	128
10786992	NOT1_FAR85191	NOT1	158
10786993	NOT1_FAR85191	NOT1	124
10786994	NOT1_FAR85191	NOT1	148
10786995	NOT1_FAR85191	NOT1	97
10786996	NOT1_FAR85191	NOT1	149
10786997	NOT1_FAR85191	NOT1	122
10786998	NOT1_FAR85191	NOT1	126
10786999	NOT1_FAR85191	NOT1	110
10787000	NOT1_FAR85191	NOT1	184
10787001	NOT1_FAR85191	NOT1	72
10787002	NOT1_FAR85191	NOT1	11
10787003	NOT1_FAR85191	NOT1	156
10787004	NOT1_FAR85191	NOT1	158
10787005	NOT1_FAR85191	NOT1	148
10787006	NOT1_FAR85191	NOT1	135
10787007	NOT1_FAR85191	NOT1	124
10787008	NOT1_FAR85191	NOT1	132
10787009	NOT1_FAR85191	NOT1	78
10787010	NOT1_FAR85191	NOT1	97
10787011	NOT1_FAR85191	NOT1	140
10787012	NOT1_FAR85191	NOT1	204
10787013	NOT1_FAR85191	NOT1	102
10787014	NOT1_FAR85191	NOT1	170
10787015	NOT1_FAR85191	NOT1	149
10787016	NOT1_FAR85191	NOT1	122
10787017	NOT1_FAR85191	NOT1	126
10787018	NOT1_FAR85191	NOT1	110
10787019	NOT1_FAR85191	NOT1	184
10787020	NOT1_FAR85191	NOT1	72
10787021	NOT1_FAR85191	NOT1	156
10787022	NOT1_FAR85191	NOT1	135
10787023	NOT1_FAR85191	NOT1	78
10787024	NOT1_FAR85191	NOT1	140
10787025	NOT1_FAR85191	NOT1	11
10787026	NOT1_FAR85191	NOT1	156
10787027	NOT1_FAR85191	NOT1	158
10787028	NOT1_FAR85191	NOT1	148
10787029	NOT1_FAR85191	NOT1	97
10787030	NOT1_FAR85191	NOT1	132
10787031	NOT1_FAR85191	NOT1	78
10787032	NOT1_FAR85191	NOT1	204
10787033	NOT1_FAR85191	NOT1	102
10787034	NOT1_FAR85191	NOT1	170
10787035	NOT1_FAR85191	NOT1	124
10787036	NOT1_FAR85191	NOT1	149
10787037	NOT1_FAR85191	NOT1	122
10787038	NOT1_FAR85191	NOT1	126
10787039	NOT1_FAR85191	NOT1	110
10787040	NOT1_FAR85191	NOT1	11
10787041	NOT1_FAR85191	NOT1	158
10787042	NOT1_FAR85191	NOT1	132
10787043	NOT1_FAR85191	NOT1	204
10787044	NOT1_FAR85191	NOT1	102
10787045	NOT1_FAR85191	NOT1	170
10787046	NOT1_FAR85191	NOT1	148
10787047	NOT1_FAR85191	NOT1	124
10787048	NOT1_FAR85191	NOT1	149
10787049	NOT1_FAR85191	NOT1	122
10787050	NOT1_FAR85191	NOT1	126
10787051	NOT1_FAR85191	NOT1	110
10787052	NOT1_FAR85191	NOT1	75
10787053	NOT1_FAR85191	NOT1	86
10787054	NOT1_FAR85191	NOT1	87
10787055	NOT1_FAR85191	NOT1	72
10787056	NOT1_FAR85191	NOT1	92
10787057	NOT1_FAR85191	NOT1	73
10787058	NOT1_FAR85191	NOT1	150
10787059	NOT1_FAR85191	NOT1	166
10787060	NOT1_FAR85191	NOT1	81
10787061	NOT1_FAR85191	NOT1	105
10787062	NOT1_FAR85191	NOT1	70
10787063	NOT1_FAR85191	NOT1	134
10787064	NOT1_FAR85191	NOT1	131
10787065	NOT1_FAR85191	NOT1	49
10787066	NOT1_FAR85191	NOT1	52
10787067	NOT1_FAR85191	NOT1	71
10787068	NOT1_FAR85191	NOT1	160
10787069	NOT1_FAR85191	NOT1	96
10787070	NOT1_FAR85191	NOT1	72
10787071	NOT1_FAR85191	NOT1	85
10787072	NOT1_FAR85191	NOT1	136
10787073	NOT1_FAR85191	NOT1	116
10787074	NOT1_FAR85191	NOT1	102
10787075	NOT1_FAR85191	NOT1	185
10787076	NOT1_FAR85191	NOT1	63
10787077	NOT1_FAR85191	NOT1	94
10787078	NOT1_FAR85191	NOT1	89
10787079	NOT1_FAR85191	NOT1	68
10787080	NOT1_FAR85191	NOT1	43
10787081	NOT1_FAR85191	NOT1	75
10787082	NOT1_FAR85191	NOT1	146
10787083	NOT1_FAR85191	NOT1	76
10787084	NOT1_FAR85191	NOT1	142
10787085	NOT1_FAR85191	NOT1	61
10787086	NOT1_FAR85191	NOT1	135
10787087	NOT1_FAR85191	NOT1	110
10787088	NOT1_FAR85191	NOT1	135
10787089	NOT1_FAR85191	NOT1	75
10787090	NOT1_FAR85191	NOT1	59
10787091	NOT1_FAR85191	NOT1	100
10787092	NOT1_FAR85191	NOT1	79
10787093	NOT1_FAR85191	NOT1	119
10787094	NOT1_FAR85191	NOT1	64
10787095	NOT1_FAR85191	NOT1	90
10787096	NOT1_FAR85191	NOT1	117
10787097	NOT1_FAR85191	NOT1	68
10787098	NOT1_FAR85191	NOT1	135
10787099	NOT1_FAR85191	NOT1	85
10787100	NOT1_FAR85191	NOT1	109
10787101	NOT1_FAR85191	NOT1	62
10787102	NOT1_FAR85191	NOT1	12
10787103	NOT1_FAR85191	NOT1	72
10787104	NOT1_FAR85191	NOT1	108
10787105	NOT1_FAR85191	NOT1	146
10787106	NOT1_FAR85191	NOT1	116
10787107	NOT1_FAR85191	NOT1	58
10787108	NOT1_FAR85191	NOT1	224
10787109	NOT1_FAR85191	NOT1	64
10787110	NOT1_FAR85191	NOT1	123
10787111	NOT1_FAR85191	NOT1	174
10787112	NOT1_FAR85191	NOT1	97
10787113	NOT1_FAR85191	NOT1	90
10787114	NOT1_FAR85191	NOT1	136
10787115	NOT1_FAR85191	NOT1	108
10787116	NOT1_FAR85191	NOT1	91
10787117	NOT1_FAR85191	NOT1	37
10787118	NOT1_FAR85191	NOT1	112
10787119	NOT1_FAR85191	NOT1	88
10787120	NOT1_FAR85191	NOT1	82
10787121	NOT1_FAR85191	NOT1	80
10787122	NOT1_FAR85191	NOT1	41
10787123	NOT1_FAR85191	NOT1	110
10787124	NOT1_FAR85191	NOT1	36
10787125	NOT1_FAR85191	NOT1	45
10787126	NOT1_FAR85191	NOT1	68
10787127	NOT1_FAR85191	NOT1	99
10787128	NOT1_FAR85191	NOT1	119
10787129	NOT1_FAR85191	NOT1	127
10787130	NOT1_FAR85191	NOT1	97
10787131	NOT1_FAR85191	NOT1	135
10787132	NOT1_FAR85191	NOT1	82
10787133	NOT1_FAR85191	NOT1	84
10787134	NOT1_FAR85191	NOT1	29
10787135	NOT1_FAR85191	NOT1	132
10787136	NOT1_FAR85191	NOT1	137
10787137	NOT1_FAR85191	NOT1	104
10787138	NOT1_FAR85191	NOT1	101
10787139	NOT1_FAR85191	NOT1	92
10787140	NOT1_FAR85191	NOT1	160
10787141	NOT1_FAR85191	NOT1	107
10787142	NOT1_FAR85191	NOT1	8
10787143	NOT1_FAR85191	NOT1	101
10787144	NOT1_FAR85191	NOT1	69
10787145	NOT1_FAR85191	NOT1	46
10787146	NOT1_FAR85191	NOT1	111
10787147	NOT1_FAR85191	NOT1	17
10787148	NOT1_FAR85191	NOT1	64
10787149	NOT1_FAR85191	NOT1	107
10787150	NOT1_FAR85191	NOT1	90
10787151	NOT1_FAR85191	NOT1	131
10787152	NOT1_FAR85191	NOT1	125
10787153	NOT1_FAR85191	NOT1	81
10787154	NOT1_FAR85191	NOT1	73
10787155	NOT1_FAR85191	NOT1	116
10787156	NOT1_FAR85191	NOT1	110
10787157	NOT1_FAR85191	NOT1	113
10787158	NOT1_FAR85191	NOT1	96
10787159	NOT1_FAR85191	NOT1	154
10787160	NOT1_FAR85191	NOT1	152
10787161	NOT1_FAR85191	NOT1	98
10787162	NOT1_FAR85191	NOT1	82
10787163	NOT1_FAR85191	NOT1	114
10787164	NOT1_FAR85191	NOT1	104
10787165	NOT1_FAR85191	NOT1	184
10787166	NOT1_FAR85191	NOT1	72
10787167	NOT1_FAR85191	NOT1	110
10787168	NOT1_FAR85191	NOT1	122
10787169	NOT1_FAR85191	NOT1	126
10787170	NOT1_FAR85191	NOT1	59
10787171	NOT1_FAR85191	NOT1	104
10787172	NOT1_FAR85191	NOT1	184
10787173	NOT1_FAR85191	NOT1	72
10787174	NOT1_FAR85191	NOT1	110
10787175	NOT1_FAR85191	NOT1	122
10787176	NOT1_FAR85191	NOT1	126
10787177	NOT1_FAR85191	NOT1	75
10787178	NOT1_FAR85191	NOT1	98
10787179	NOT1_FAR85191	NOT1	72
10787180	NOT1_FAR85191	NOT1	73
10787181	NOT1_FAR85191	NOT1	72
10787182	NOT1_FAR85191	NOT1	72
10787183	NOT1_FAR85191	NOT1	72
10787184	NOT1_FAR85191	NOT1	73
10787185	NOT1_FAR85191	NOT1	91
10787186	NOT1_FAR85191	NOT1	73
10787187	NOT1_FAR85191	NOT1	89
10787188	NOT1_FAR85191	NOT1	147
10787189	NOT1_FAR85191	NOT1	305
10787190	NOT1_FAR85191	NOT1	161
10787191	NOT1_FAR85191	NOT1	134
10787192	NOT1_FAR85191	NOT1	110
10787193	NOT1_FAR85191	NOT1	124
10787194	NOT1_FAR85191	NOT1	273
10787195	NOT1_FAR85191	NOT1	134
10787196	NOT1_FAR85191	NOT1	110
10787197	NOT1_FAR85191	NOT1	124
10787198	NOT1_FAR85191	NOT1	166
10787199	NOT1_FAR85191	NOT1	98
10787200	NOT1_FAR85191	NOT1	134
10787201	NOT1_FAR85191	NOT1	110
10787202	NOT1_FAR85191	NOT1	124
10787203	NOT1_FAR85191	NOT1	98
10787204	NOT1_FAR85191	NOT1	166
10787205	NOT1_FAR85191	NOT1	232
10787206	NOT1_FAR85191	NOT1	161
10787207	NOT1_FAR85191	NOT1	305
10787208	NOT1_FAR85191	NOT1	68
10787209	NOT1_FAR85191	NOT1	116
10787210	NOT1_FAR85191	NOT1	89
10787211	NOT1_FAR85191	NOT1	63
10787212	NOT1_FAR85191	NOT1	109
10787213	NOT1_FAR85191	NOT1	273
10787214	NOT1_FAR85191	NOT1	89
10787215	NOT1_FAR85191	NOT1	68
10787216	NOT1_FAR85191	NOT1	116
10787217	NOT1_FAR85191	NOT1	89
10787218	NOT1_FAR85191	NOT1	63
10787219	NOT1_FAR85191	NOT1	109
10787220	NOT1_FAR85191	NOT1	273
10787221	NOT1_FAR85191	NOT1	177
10787222	NOT1_FAR85191	NOT1	89
10787223	NOT1_FAR85191	NOT1	177
10787224	NOT1_FAR85191	NOT1	177
10787225	NOT1_FAR85191	NOT1	273
10787226	NOT1_FAR85191	NOT1	93
10787227	NOT1_FAR85191	NOT1	73
10787228	NOT1_FAR85191	NOT1	129
10787229	NOT1_FAR85191	NOT1	117
10787230	NOT1_FAR85191	NOT1	58
10787231	NOT1_FAR85191	NOT1	109
10787232	NOT1_FAR85191	NOT1	16
10787233	NOT1_FAR85191	NOT1	125
10787234	NOT1_FAR85191	NOT1	89
10787235	NOT1_FAR85191	NOT1	77
10787236	NOT1_FAR85191	NOT1	159
10787237	NOT1_FAR85191	NOT1	126
10787238	NOT1_FAR85191	NOT1	114
10787239	NOT1_FAR85191	NOT1	236
10787240	NOT1_FAR85191	NOT1	73
10787241	NOT1_FAR85191	NOT1	98
10787242	NOT1_FAR85191	NOT1	78
10787243	NOT1_FAR85191	NOT1	87
10787244	NOT1_FAR85191	NOT1	145
10787245	NOT1_FAR85191	NOT1	106
10787246	NOT1_FAR85191	NOT1	179
10787247	NOT1_FAR85191	NOT1	232
10787248	NOT1_FAR85191	NOT1	164
10787249	NOT1_FAR85191	NOT1	120
10787250	NOT1_FAR85191	NOT1	18
10787251	NOT1_FAR85191	NOT1	106
10787252	NOT1_FAR85191	NOT1	114
10787253	NOT1_FAR85191	NOT1	117
10787254	NOT1_FAR85191	NOT1	88
10787255	NOT1_FAR85191	NOT1	74
10787256	NOT1_FAR85191	NOT1	100
10787257	NOT1_FAR85191	NOT1	80
10787258	NOT1_FAR85191	NOT1	134
10787259	NOT1_FAR85191	NOT1	129
10787260	NOT1_FAR85191	NOT1	91
10787261	NOT1_FAR85191	NOT1	66
10787262	NOT1_FAR85191	NOT1	109
10787263	NOT1_FAR85191	NOT1	33
10787264	NOT1_FAR85191	NOT1	102
10787265	NOT1_FAR85191	NOT1	82
10787266	NOT1_FAR85191	NOT1	103
10787267	NOT1_FAR85191	NOT1	106
10787268	NOT1_FAR85191	NOT1	143
10787269	NOT1_FAR85191	NOT1	103
10787270	NOT1_FAR85191	NOT1	76
10787271	NOT1_FAR85191	NOT1	151
10787272	NOT1_FAR85191	NOT1	114
10787273	NOT1_FAR85191	NOT1	131
10787274	NOT1_FAR85191	NOT1	102
10787275	NOT1_FAR85191	NOT1	117
10787276	NOT1_FAR85191	NOT1	62
10787277	NOT1_FAR85191	NOT1	115
10787278	NOT1_FAR85191	NOT1	232
10787279	NOT1_FAR85191	NOT1	106
10787280	NOT1_FAR85191	NOT1	13
10787281	NOT1_FAR85191	NOT1	125
10787282	NOT1_FAR85191	NOT1	116
10787283	NOT1_FAR85191	NOT1	82
10787284	NOT1_FAR85191	NOT1	92
10787285	NOT1_FAR85191	NOT1	110
10787286	NOT1_FAR85191	NOT1	85
10787287	NOT1_FAR85191	NOT1	73
10787288	NOT1_FAR85191	NOT1	129
10787289	NOT1_FAR85191	NOT1	117
10787290	NOT1_FAR85191	NOT1	16
10787291	NOT1_FAR85191	NOT1	125
10787292	NOT1_FAR85191	NOT1	131
10787293	NOT1_FAR85191	NOT1	159
10787294	NOT1_FAR85191	NOT1	126
10787295	NOT1_FAR85191	NOT1	78
10787296	NOT1_FAR85191	NOT1	179
10787297	NOT1_FAR85191	NOT1	232
10787298	NOT1_FAR85191	NOT1	120
10787299	NOT1_FAR85191	NOT1	18
10787300	NOT1_FAR85191	NOT1	80
10787301	NOT1_FAR85191	NOT1	129
10787302	NOT1_FAR85191	NOT1	33
10787303	NOT1_FAR85191	NOT1	143
10787304	NOT1_FAR85191	NOT1	117
10787305	NOT1_FAR85191	NOT1	115
10787306	NOT1_FAR85191	NOT1	125
10787307	NOT1_FAR85191	NOT1	13
10787308	NOT1_FAR85191	NOT1	116
10787309	NOT1_FAR85191	NOT1	82
10787310	NOT1_FAR85191	NOT1	92
10787311	NOT1_FAR85191	NOT1	110
10787312	NOT1_FAR85191	NOT1	85
10787313	NOT1_FAR85191	NOT1	13
10787314	NOT1_FAR85191	NOT1	115
10787315	NOT1_FAR85191	NOT1	116
10787316	NOT1_FAR85191	NOT1	82
10787317	NOT1_FAR85191	NOT1	92
10787318	NOT1_FAR85191	NOT1	110
10787319	NOT1_FAR85191	NOT1	85
10787320	NOT1_FAR85191	NOT1	16
10787321	NOT1_FAR85191	NOT1	232
10787322	NOT1_FAR85191	NOT1	18
10787323	NOT1_FAR85191	NOT1	114
10787324	NOT1_FAR85191	NOT1	16
10787325	NOT1_FAR85191	NOT1	232
10787326	NOT1_FAR85191	NOT1	18
10787327	NOT1_FAR85191	NOT1	232
10787328	NOT1_FAR85191	NOT1	16
10787329	NOT1_FAR85191	NOT1	232
10787330	NOT1_FAR85191	NOT1	18
10787331	NOT1_FAR85191	NOT1	232
10787332	NOT1_FAR85191	NOT1	93
10787333	NOT1_FAR85191	NOT1	132
10787334	NOT1_FAR85191	NOT1	177
10787335	NOT1_FAR85191	NOT1	286
10787336	NOT1_FAR85191	NOT1	177
10787337	NOT1_FAR85191	NOT1	286
10787338	NOT1_FAR85191	NOT1	132
10787339	NOT1_FAR85191	NOT1	93
10787340	NOT1_FAR85191	NOT1	94
10787341	NOT1_FAR85191	NOT1	54
10787342	NOT1_FAR85191	NOT1	151
10787343	NOT1_FAR85191	NOT1	87
10787344	NOT1_FAR85191	NOT1	105
10787345	NOT1_FAR85191	NOT1	47
10787346	NOT1_FAR85191	NOT1	130
10787347	NOT1_FAR85191	NOT1	82
10787348	NOT1_FAR85191	NOT1	134
10787349	NOT1_FAR85191	NOT1	101
10787350	NOT1_FAR85191	NOT1	106
10787351	NOT1_FAR85191	NOT1	58
10787352	NOT1_FAR85191	NOT1	145
10787353	NOT1_FAR85191	NOT1	50
10787354	NOT1_FAR85191	NOT1	102
10787355	NOT1_FAR85191	NOT1	152
10787356	NOT1_FAR85191	NOT1	93
10787357	NOT1_FAR85191	NOT1	57
10787358	NOT1_FAR85191	NOT1	73
10787359	NOT1_FAR85191	NOT1	76
10787360	NOT1_FAR85191	NOT1	114
10787361	NOT1_FAR85191	NOT1	30
10787362	NOT1_FAR85191	NOT1	55
10787363	NOT1_FAR85191	NOT1	90
10787364	NOT1_FAR85191	NOT1	96
10787365	NOT1_FAR85191	NOT1	78
10787366	NOT1_FAR85191	NOT1	55
10787367	NOT1_FAR85191	NOT1	62
10787368	NOT1_FAR85191	NOT1	154
10787369	NOT1_FAR85191	NOT1	48
10787370	NOT1_FAR85191	NOT1	147
10787371	NOT1_FAR85191	NOT1	36
10787372	NOT1_FAR85191	NOT1	69
10787373	NOT1_FAR85191	NOT1	78
10787374	NOT1_FAR85191	NOT1	94
10787375	NOT1_FAR85191	NOT1	95
10787376	NOT1_FAR85191	NOT1	95
10787377	NOT1_FAR85191	NOT1	32
10787378	NOT1_FAR85191	NOT1	107
10787379	NOT1_FAR85191	NOT1	122
10787380	NOT1_FAR85191	NOT1	59
10787381	NOT1_FAR85191	NOT1	104
10787382	NOT1_FAR85191	NOT1	78
10787383	NOT1_FAR85191	NOT1	144
10787384	NOT1_FAR85191	NOT1	130
10787385	NOT1_FAR85191	NOT1	44
10787386	NOT1_FAR85191	NOT1	47
10787387	NOT1_FAR85191	NOT1	44
10787388	NOT1_FAR85191	NOT1	105
10787389	NOT1_FAR85191	NOT1	46
10787390	NOT1_FAR85191	NOT1	30
10787391	NOT1_FAR85191	NOT1	55
10787392	NOT1_FAR85191	NOT1	96
10787393	NOT1_FAR85191	NOT1	95
10787394	NOT1_FAR85191	NOT1	87
10787395	NOT1_FAR85191	NOT1	58
10787396	NOT1_FAR85191	NOT1	78
10787397	NOT1_FAR85191	NOT1	69
10787398	NOT1_FAR85191	NOT1	47
10787399	NOT1_FAR85191	NOT1	78
10787400	NOT1_FAR85191	NOT1	93
10787401	NOT1_FAR85191	NOT1	73
10787402	NOT1_FAR85191	NOT1	94
10787403	NOT1_FAR85191	NOT1	50
10787404	NOT1_FAR85191	NOT1	54
10787405	NOT1_FAR85191	NOT1	57
10787406	NOT1_FAR85191	NOT1	62
10787407	NOT1_FAR85191	NOT1	114
10787408	NOT1_FAR85191	NOT1	36
10787409	NOT1_FAR85191	NOT1	95
10787410	NOT1_FAR85191	NOT1	130
10787411	NOT1_FAR85191	NOT1	151
10787412	NOT1_FAR85191	NOT1	102
10787413	NOT1_FAR85191	NOT1	90
10787414	NOT1_FAR85191	NOT1	55
10787415	NOT1_FAR85191	NOT1	48
10787416	NOT1_FAR85191	NOT1	78
10787417	NOT1_FAR85191	NOT1	106
10787418	NOT1_FAR85191	NOT1	152
10787419	NOT1_FAR85191	NOT1	30
10787420	NOT1_FAR85191	NOT1	32
10787421	NOT1_FAR85191	NOT1	94
10787422	NOT1_FAR85191	NOT1	145
10787423	NOT1_FAR85191	NOT1	104
10787424	NOT1_FAR85191	NOT1	154
10787425	NOT1_FAR85191	NOT1	107
10787426	NOT1_FAR85191	NOT1	147
10787427	NOT1_FAR85191	NOT1	59
10787428	NOT1_FAR85191	NOT1	105
10787429	NOT1_FAR85191	NOT1	134
10787430	NOT1_FAR85191	NOT1	101
10787431	NOT1_FAR85191	NOT1	76
10787432	NOT1_FAR85191	NOT1	93
10787433	NOT1_FAR85191	NOT1	144
10787434	NOT1_FAR85191	NOT1	44
10787435	NOT1_FAR85191	NOT1	105
10787436	NOT1_FAR85191	NOT1	46
10787437	NOT1_FAR85191	NOT1	30
10787438	NOT1_FAR85191	NOT1	87
10787439	NOT1_FAR85191	NOT1	47
10787440	NOT1_FAR85191	NOT1	58
10787441	NOT1_FAR85191	NOT1	93
10787442	NOT1_FAR85191	NOT1	73
10787443	NOT1_FAR85191	NOT1	55
10787444	NOT1_FAR85191	NOT1	96
10787445	NOT1_FAR85191	NOT1	78
10787446	NOT1_FAR85191	NOT1	69
10787447	NOT1_FAR85191	NOT1	95
10787448	NOT1_FAR85191	NOT1	78
10787449	NOT1_FAR85191	NOT1	94
10787450	NOT1_FAR85191	NOT1	50
10787451	NOT1_FAR85191	NOT1	54
10787452	NOT1_FAR85191	NOT1	57
10787453	NOT1_FAR85191	NOT1	62
10787454	NOT1_FAR85191	NOT1	114
10787455	NOT1_FAR85191	NOT1	36
10787456	NOT1_FAR85191	NOT1	95
10787457	NOT1_FAR85191	NOT1	130
10787458	NOT1_FAR85191	NOT1	151
10787459	NOT1_FAR85191	NOT1	102
10787460	NOT1_FAR85191	NOT1	90
10787461	NOT1_FAR85191	NOT1	55
10787462	NOT1_FAR85191	NOT1	48
10787463	NOT1_FAR85191	NOT1	78
10787464	NOT1_FAR85191	NOT1	144
10787465	NOT1_FAR85191	NOT1	106
10787466	NOT1_FAR85191	NOT1	152
10787467	NOT1_FAR85191	NOT1	30
10787468	NOT1_FAR85191	NOT1	32
10787469	NOT1_FAR85191	NOT1	94
10787470	NOT1_FAR85191	NOT1	145
10787471	NOT1_FAR85191	NOT1	104
10787472	NOT1_FAR85191	NOT1	154
10787473	NOT1_FAR85191	NOT1	107
10787474	NOT1_FAR85191	NOT1	147
10787475	NOT1_FAR85191	NOT1	59
10787476	NOT1_FAR85191	NOT1	105
10787477	NOT1_FAR85191	NOT1	134
10787478	NOT1_FAR85191	NOT1	101
10787479	NOT1_FAR85191	NOT1	76
10787480	NOT1_FAR85191	NOT1	93
10787481	NOT1_FAR85191	NOT1	144
10787482	NOT1_FAR85191	NOT1	44
10787483	NOT1_FAR85191	NOT1	105
10787484	NOT1_FAR85191	NOT1	46
10787485	NOT1_FAR85191	NOT1	30
10787486	NOT1_FAR85191	NOT1	87
10787487	NOT1_FAR85191	NOT1	47
10787488	NOT1_FAR85191	NOT1	58
10787489	NOT1_FAR85191	NOT1	93
10787490	NOT1_FAR85191	NOT1	73
10787491	NOT1_FAR85191	NOT1	55
10787492	NOT1_FAR85191	NOT1	96
10787493	NOT1_FAR85191	NOT1	78
10787494	NOT1_FAR85191	NOT1	69
10787495	NOT1_FAR85191	NOT1	95
10787496	NOT1_FAR85191	NOT1	122
10787497	NOT1_FAR85191	NOT1	78
10787498	NOT1_FAR85191	NOT1	94
10787499	NOT1_FAR85191	NOT1	50
10787500	NOT1_FAR85191	NOT1	54
10787501	NOT1_FAR85191	NOT1	57
10787502	NOT1_FAR85191	NOT1	62
10787503	NOT1_FAR85191	NOT1	114
10787504	NOT1_FAR85191	NOT1	36
10787505	NOT1_FAR85191	NOT1	95
10787506	NOT1_FAR85191	NOT1	130
10787507	NOT1_FAR85191	NOT1	151
10787508	NOT1_FAR85191	NOT1	102
10787509	NOT1_FAR85191	NOT1	90
10787510	NOT1_FAR85191	NOT1	55
10787511	NOT1_FAR85191	NOT1	48
10787512	NOT1_FAR85191	NOT1	78
10787513	NOT1_FAR85191	NOT1	106
10787514	NOT1_FAR85191	NOT1	152
10787515	NOT1_FAR85191	NOT1	30
10787516	NOT1_FAR85191	NOT1	32
10787517	NOT1_FAR85191	NOT1	94
10787518	NOT1_FAR85191	NOT1	82
10787519	NOT1_FAR85191	NOT1	145
10787520	NOT1_FAR85191	NOT1	104
10787521	NOT1_FAR85191	NOT1	154
10787522	NOT1_FAR85191	NOT1	107
10787523	NOT1_FAR85191	NOT1	147
10787524	NOT1_FAR85191	NOT1	59
10787525	NOT1_FAR85191	NOT1	105
10787526	NOT1_FAR85191	NOT1	134
10787527	NOT1_FAR85191	NOT1	101
10787528	NOT1_FAR85191	NOT1	76
10787529	NOT1_FAR85191	NOT1	93
10787530	NOT1_FAR85191	NOT1	144
10787531	NOT1_FAR85191	NOT1	130
10787532	NOT1_FAR85191	NOT1	132
10787533	NOT1_FAR85191	NOT1	44
10787534	NOT1_FAR85191	NOT1	47
10787535	NOT1_FAR85191	NOT1	44
10787536	NOT1_FAR85191	NOT1	105
10787537	NOT1_FAR85191	NOT1	46
10787538	NOT1_FAR85191	NOT1	30
10787539	NOT1_FAR85191	NOT1	54
10787540	NOT1_FAR85191	NOT1	87
10787541	NOT1_FAR85191	NOT1	47
10787542	NOT1_FAR85191	NOT1	58
10787543	NOT1_FAR85191	NOT1	50
10787544	NOT1_FAR85191	NOT1	93
10787545	NOT1_FAR85191	NOT1	78
10787546	NOT1_FAR85191	NOT1	57
10787547	NOT1_FAR85191	NOT1	73
10787548	NOT1_FAR85191	NOT1	114
10787549	NOT1_FAR85191	NOT1	55
10787550	NOT1_FAR85191	NOT1	96
10787551	NOT1_FAR85191	NOT1	78
10787552	NOT1_FAR85191	NOT1	62
10787553	NOT1_FAR85191	NOT1	36
10787554	NOT1_FAR85191	NOT1	69
10787555	NOT1_FAR85191	NOT1	94
10787556	NOT1_FAR85191	NOT1	95
10787557	NOT1_FAR85191	NOT1	122
10787558	NOT1_FAR85191	NOT1	95
10787559	NOT1_FAR85191	NOT1	130
10787560	NOT1_FAR85191	NOT1	151
10787561	NOT1_FAR85191	NOT1	102
10787562	NOT1_FAR85191	NOT1	90
10787563	NOT1_FAR85191	NOT1	55
10787564	NOT1_FAR85191	NOT1	48
10787565	NOT1_FAR85191	NOT1	78
10787566	NOT1_FAR85191	NOT1	106
10787567	NOT1_FAR85191	NOT1	152
10787568	NOT1_FAR85191	NOT1	30
10787569	NOT1_FAR85191	NOT1	32
10787570	NOT1_FAR85191	NOT1	94
10787571	NOT1_FAR85191	NOT1	82
10787572	NOT1_FAR85191	NOT1	145
10787573	NOT1_FAR85191	NOT1	104
10787574	NOT1_FAR85191	NOT1	154
10787575	NOT1_FAR85191	NOT1	107
10787576	NOT1_FAR85191	NOT1	147
10787577	NOT1_FAR85191	NOT1	59
10787578	NOT1_FAR85191	NOT1	105
10787579	NOT1_FAR85191	NOT1	134
10787580	NOT1_FAR85191	NOT1	101
10787581	NOT1_FAR85191	NOT1	76
10787582	NOT1_FAR85191	NOT1	93
10787583	NOT1_FAR85191	NOT1	144
10787584	NOT1_FAR85191	NOT1	130
10787585	NOT1_FAR85191	NOT1	132
10787586	NOT1_FAR85191	NOT1	44
10787587	NOT1_FAR85191	NOT1	47
10787588	NOT1_FAR85191	NOT1	44
10787589	NOT1_FAR85191	NOT1	105
10787590	NOT1_FAR85191	NOT1	46
10787591	NOT1_FAR85191	NOT1	30
10787592	NOT1_FAR85191	NOT1	147
10787593	NOT1_FAR85191	NOT1	94
10787594	NOT1_FAR85191	NOT1	54
10787595	NOT1_FAR85191	NOT1	151
10787596	NOT1_FAR85191	NOT1	87
10787597	NOT1_FAR85191	NOT1	105
10787598	NOT1_FAR85191	NOT1	130
10787599	NOT1_FAR85191	NOT1	82
10787600	NOT1_FAR85191	NOT1	134
10787601	NOT1_FAR85191	NOT1	101
10787602	NOT1_FAR85191	NOT1	132
10787603	NOT1_FAR85191	NOT1	106
10787604	NOT1_FAR85191	NOT1	58
10787605	NOT1_FAR85191	NOT1	145
10787606	NOT1_FAR85191	NOT1	50
10787607	NOT1_FAR85191	NOT1	102
10787608	NOT1_FAR85191	NOT1	152
10787609	NOT1_FAR85191	NOT1	93
10787610	NOT1_FAR85191	NOT1	78
10787611	NOT1_FAR85191	NOT1	57
10787612	NOT1_FAR85191	NOT1	73
10787613	NOT1_FAR85191	NOT1	76
10787614	NOT1_FAR85191	NOT1	114
10787615	NOT1_FAR85191	NOT1	30
10787616	NOT1_FAR85191	NOT1	130
10787617	NOT1_FAR85191	NOT1	55
10787618	NOT1_FAR85191	NOT1	90
10787619	NOT1_FAR85191	NOT1	96
10787620	NOT1_FAR85191	NOT1	78
10787621	NOT1_FAR85191	NOT1	55
10787622	NOT1_FAR85191	NOT1	62
10787623	NOT1_FAR85191	NOT1	36
10787624	NOT1_FAR85191	NOT1	69
10787625	NOT1_FAR85191	NOT1	78
10787626	NOT1_FAR85191	NOT1	94
10787627	NOT1_FAR85191	NOT1	95
10787628	NOT1_FAR85191	NOT1	95
10787629	NOT1_FAR85191	NOT1	32
10787630	NOT1_FAR85191	NOT1	107
10787631	NOT1_FAR85191	NOT1	122
10787632	NOT1_FAR85191	NOT1	59
10787633	NOT1_FAR85191	NOT1	104
10787634	NOT1_FAR85191	NOT1	47
10787635	NOT1_FAR85191	NOT1	154
10787636	NOT1_FAR85191	NOT1	44
10787637	NOT1_FAR85191	NOT1	47
10787638	NOT1_FAR85191	NOT1	44
10787639	NOT1_FAR85191	NOT1	105
10787640	NOT1_FAR85191	NOT1	46
10787641	NOT1_FAR85191	NOT1	30
10787642	NOT1_FAR85191	NOT1	144
10787643	NOT1_FAR85191	NOT1	135
10787644	NOT1_FAR85191	NOT1	171
10787645	NOT1_FAR85191	NOT1	90
10787646	NOT1_FAR85191	NOT1	112
10787647	NOT1_FAR85191	NOT1	147
10787648	NOT1_FAR85191	NOT1	117
10787649	NOT1_FAR85191	NOT1	137
10787650	NOT1_FAR85191	NOT1	92
10787651	NOT1_FAR85191	NOT1	125
10787652	NOT1_FAR85191	NOT1	133
10787653	NOT1_FAR85191	NOT1	109
10787654	NOT1_FAR85191	NOT1	102
10787655	NOT1_FAR85191	NOT1	137
10787656	NOT1_FAR85191	NOT1	145
10787657	NOT1_FAR85191	NOT1	53
10787658	NOT1_FAR85191	NOT1	117
10787659	NOT1_FAR85191	NOT1	24
10787660	NOT1_FAR85191	NOT1	92
10787661	NOT1_FAR85191	NOT1	9
10787662	NOT1_FAR85191	NOT1	136
10787663	NOT1_FAR85191	NOT1	304
10787664	NOT1_FAR85191	NOT1	171
10787665	NOT1_FAR85191	NOT1	53
10787666	NOT1_FAR85191	NOT1	75
10787667	NOT1_FAR85191	NOT1	133
10787668	NOT1_FAR85191	NOT1	89
10787669	NOT1_FAR85191	NOT1	77
10787670	NOT1_FAR85191	NOT1	150
10787671	NOT1_FAR85191	NOT1	233
10787672	NOT1_FAR85191	NOT1	159
10787673	NOT1_FAR85191	NOT1	202
10787674	NOT1_FAR85191	NOT1	15
10787675	NOT1_FAR85191	NOT1	122
10787676	NOT1_FAR85191	NOT1	208
10787677	NOT1_FAR85191	NOT1	90
10787678	NOT1_FAR85191	NOT1	75
10787679	NOT1_FAR85191	NOT1	162
10787680	NOT1_FAR85191	NOT1	129
10787681	NOT1_FAR85191	NOT1	171
10787682	NOT1_FAR85191	NOT1	53
10787683	NOT1_FAR85191	NOT1	75
10787684	NOT1_FAR85191	NOT1	89
10787685	NOT1_FAR85191	NOT1	77
10787686	NOT1_FAR85191	NOT1	9
10787687	NOT1_FAR85191	NOT1	171
10787688	NOT1_FAR85191	NOT1	53
10787689	NOT1_FAR85191	NOT1	75
10787690	NOT1_FAR85191	NOT1	89
10787691	NOT1_FAR85191	NOT1	9
10787692	NOT1_FAR85191	NOT1	9
10787693	NOT1_FAR85191	NOT1	41
10787694	NOT1_FAR85191	NOT1	9
10787695	NOT1_FAR85191	NOT1	78
10787696	NOT1_FAR85191	NOT1	63
10787697	NOT1_FAR85191	NOT1	228
10787698	NOT1_FAR85191	NOT1	151
10787699	NOT1_FAR85191	NOT1	63
10787700	NOT1_FAR85191	NOT1	207
10787701	NOT1_FAR85191	NOT1	54
10787702	NOT1_FAR85191	NOT1	76
10787703	NOT1_FAR85191	NOT1	78
10787704	NOT1_FAR85191	NOT1	41
10787705	NOT1_FAR85191	NOT1	109
10787706	NOT1_FAR85191	NOT1	9
10787707	NOT1_FAR85191	NOT1	84
10787708	NOT1_FAR85191	NOT1	129
10787709	NOT1_FAR85191	NOT1	88
10787710	NOT1_FAR85191	NOT1	204
10787711	NOT1_FAR85191	NOT1	120
10787712	NOT1_FAR85191	NOT1	153
10787713	NOT1_FAR85191	NOT1	101
10787714	NOT1_FAR85191	NOT1	115
10787715	NOT1_FAR85191	NOT1	148
10787716	NOT1_FAR85191	NOT1	119
10787717	NOT1_FAR85191	NOT1	109
10787718	NOT1_FAR85191	NOT1	106
10787719	NOT1_FAR85191	NOT1	63
10787720	NOT1_FAR85191	NOT1	84
10787721	NOT1_FAR85191	NOT1	129
10787722	NOT1_FAR85191	NOT1	88
10787723	NOT1_FAR85191	NOT1	204
10787724	NOT1_FAR85191	NOT1	120
10787725	NOT1_FAR85191	NOT1	153
10787726	NOT1_FAR85191	NOT1	115
10787727	NOT1_FAR85191	NOT1	148
10787728	NOT1_FAR85191	NOT1	119
10787729	NOT1_FAR85191	NOT1	109
10787730	NOT1_FAR85191	NOT1	63
10787731	NOT1_FAR85191	NOT1	106
10787732	NOT1_FAR85191	NOT1	84
10787733	NOT1_FAR85191	NOT1	204
10787734	NOT1_FAR85191	NOT1	129
10787735	NOT1_FAR85191	NOT1	120
10787736	NOT1_FAR85191	NOT1	88
10787737	NOT1_FAR85191	NOT1	153
10787738	NOT1_FAR85191	NOT1	101
10787739	NOT1_FAR85191	NOT1	115
10787740	NOT1_FAR85191	NOT1	148
10787741	NOT1_FAR85191	NOT1	119
10787742	NOT1_FAR85191	NOT1	109
10787743	NOT1_FAR85191	NOT1	106
10787744	NOT1_FAR85191	NOT1	84
10787745	NOT1_FAR85191	NOT1	129
10787746	NOT1_FAR85191	NOT1	88
10787747	NOT1_FAR85191	NOT1	204
10787748	NOT1_FAR85191	NOT1	120
10787749	NOT1_FAR85191	NOT1	153
10787750	NOT1_FAR85191	NOT1	101
10787751	NOT1_FAR85191	NOT1	115
10787752	NOT1_FAR85191	NOT1	148
10787753	NOT1_FAR85191	NOT1	119
10787754	NOT1_FAR85191	NOT1	109
10787755	NOT1_FAR85191	NOT1	106
10787756	NOT1_FAR85191	NOT1	63
10787757	NOT1_FAR85191	NOT1	101
10787758	NOT1_FAR85191	NOT1	119
10787759	NOT1_FAR85191	NOT1	115
10787760	NOT1_FAR85191	NOT1	84
10787761	NOT1_FAR85191	NOT1	148
10787762	NOT1_FAR85191	NOT1	153
10787763	NOT1_FAR85191	NOT1	109
10787764	NOT1_FAR85191	NOT1	204
10787765	NOT1_FAR85191	NOT1	129
10787766	NOT1_FAR85191	NOT1	120
10787767	NOT1_FAR85191	NOT1	88
10787768	NOT1_FAR85191	NOT1	106
10787769	NOT1_FAR85191	NOT1	63
10787770	NOT1_FAR85191	NOT1	153
10787771	NOT1_FAR85191	NOT1	63
10787772	NOT1_FAR85191	NOT1	84
10787773	NOT1_FAR85191	NOT1	129
10787774	NOT1_FAR85191	NOT1	88
10787775	NOT1_FAR85191	NOT1	204
10787776	NOT1_FAR85191	NOT1	120
10787777	NOT1_FAR85191	NOT1	101
10787778	NOT1_FAR85191	NOT1	115
10787779	NOT1_FAR85191	NOT1	148
10787780	NOT1_FAR85191	NOT1	119
10787781	NOT1_FAR85191	NOT1	109
10787782	NOT1_FAR85191	NOT1	106
10787783	NOT1_FAR85191	NOT1	115
10787784	NOT1_FAR85191	NOT1	69
10787785	NOT1_FAR85191	NOT1	145
10787786	NOT1_FAR85191	NOT1	118
10787787	NOT1_FAR85191	NOT1	63
10787788	NOT1_FAR85191	NOT1	72
10787789	NOT1_FAR85191	NOT1	143
10787790	NOT1_FAR85191	NOT1	145
10787791	NOT1_FAR85191	NOT1	118
10787792	NOT1_FAR85191	NOT1	69
10787793	NOT1_FAR85191	NOT1	63
10787794	NOT1_FAR85191	NOT1	72
10787795	NOT1_FAR85191	NOT1	143
10787796	NOT1_FAR85191	NOT1	118
10787797	NOT1_FAR85191	NOT1	69
10787798	NOT1_FAR85191	NOT1	63
10787799	NOT1_FAR85191	NOT1	72
10787800	NOT1_FAR85191	NOT1	96
10787801	NOT1_FAR85191	NOT1	96
10787802	NOT1_FAR85191	NOT1	92
10787803	NOT1_FAR85191	NOT1	96
10787804	NOT1_FAR85191	NOT1	96
10787805	NOT1_FAR85191	NOT1	199
10787806	NOT1_FAR85191	NOT1	96
10787807	NOT1_FAR85191	NOT1	92
10787808	NOT1_FAR85191	NOT1	94
10787809	NOT1_FAR85191	NOT1	94
10787810	NOT1_FAR85191	NOT1	94
10787811	NOT1_FAR85191	NOT1	94
10787812	NOT1_FAR85191	NOT1	94
10787813	NOT1_FAR85191	NOT1	139
10787814	NOT1_FAR85191	NOT1	79
10787815	NOT1_FAR85191	NOT1	101
10787816	NOT1_FAR85191	NOT1	274
10787817	NOT1_FAR85191	NOT1	258
10787818	NOT1_FAR85191	NOT1	205
10787819	NOT1_FAR85191	NOT1	270
10787820	NOT1_FAR85191	NOT1	153
10787821	NOT1_FAR85191	NOT1	104
10787822	NOT1_FAR85191	NOT1	139
10787823	NOT1_FAR85191	NOT1	127
10787824	NOT1_FAR85191	NOT1	105
10787825	NOT1_FAR85191	NOT1	171
10787826	NOT1_FAR85191	NOT1	87
10787827	NOT1_FAR85191	NOT1	226
10787828	NOT1_FAR85191	NOT1	81
10787829	NOT1_FAR85191	NOT1	138
10787830	NOT1_FAR85191	NOT1	162
10787831	NOT1_FAR85191	NOT1	135
10787832	NOT1_FAR85191	NOT1	253
10787833	NOT1_FAR85191	NOT1	56
10787834	NOT1_FAR85191	NOT1	32
10787835	NOT1_FAR85191	NOT1	169
10787836	NOT1_FAR85191	NOT1	114
10787837	NOT1_FAR85191	NOT1	131
10787838	NOT1_FAR85191	NOT1	114
10787839	NOT1_FAR85191	NOT1	144
10787840	NOT1_FAR85191	NOT1	358
10787841	NOT1_FAR85191	NOT1	94
10787842	NOT1_FAR85191	NOT1	100
10787843	NOT1_FAR85191	NOT1	27
10787844	NOT1_FAR85191	NOT1	83
10787845	NOT1_FAR85191	NOT1	157
10787846	NOT1_FAR85191	NOT1	274
10787847	NOT1_FAR85191	NOT1	101
10787848	NOT1_FAR85191	NOT1	79
10787849	NOT1_FAR85191	NOT1	258
10787850	NOT1_FAR85191	NOT1	205
10787851	NOT1_FAR85191	NOT1	139
10787852	NOT1_FAR85191	NOT1	270
10787853	NOT1_FAR85191	NOT1	153
10787854	NOT1_FAR85191	NOT1	104
10787855	NOT1_FAR85191	NOT1	139
10787856	NOT1_FAR85191	NOT1	127
10787857	NOT1_FAR85191	NOT1	105
10787858	NOT1_FAR85191	NOT1	171
10787859	NOT1_FAR85191	NOT1	87
10787860	NOT1_FAR85191	NOT1	226
10787861	NOT1_FAR85191	NOT1	81
10787862	NOT1_FAR85191	NOT1	138
10787863	NOT1_FAR85191	NOT1	162
10787864	NOT1_FAR85191	NOT1	135
10787865	NOT1_FAR85191	NOT1	253
10787866	NOT1_FAR85191	NOT1	56
10787867	NOT1_FAR85191	NOT1	32
10787868	NOT1_FAR85191	NOT1	169
10787869	NOT1_FAR85191	NOT1	114
10787870	NOT1_FAR85191	NOT1	131
10787871	NOT1_FAR85191	NOT1	114
10787872	NOT1_FAR85191	NOT1	144
10787873	NOT1_FAR85191	NOT1	358
10787874	NOT1_FAR85191	NOT1	94
10787875	NOT1_FAR85191	NOT1	100
10787876	NOT1_FAR85191	NOT1	27
10787877	NOT1_FAR85191	NOT1	83
10787878	NOT1_FAR85191	NOT1	157
10787879	NOT1_FAR85191	NOT1	27
10787880	NOT1_FAR85191	NOT1	83
10787881	NOT1_FAR85191	NOT1	27
10787882	NOT1_FAR85191	NOT1	83
10787883	NOT1_FAR85191	NOT1	27
10787884	NOT1_FAR85191	NOT1	83
10787885	NOT1_FAR85191	NOT1	139
10787886	NOT1_FAR85191	NOT1	219
10787887	NOT1_FAR85191	NOT1	127
10787888	NOT1_FAR85191	NOT1	302
10787889	NOT1_FAR85191	NOT1	287
10787890	NOT1_FAR85191	NOT1	256
10787891	NOT1_FAR85191	NOT1	219
10787892	NOT1_FAR85191	NOT1	127
10787893	NOT1_FAR85191	NOT1	302
10787894	NOT1_FAR85191	NOT1	256
10787895	NOT1_FAR85191	NOT1	219
10787896	NOT1_FAR85191	NOT1	127
10787897	NOT1_FAR85191	NOT1	302
10787898	NOT1_FAR85191	NOT1	287
10787899	NOT1_FAR85191	NOT1	256
10787900	NOT1_FAR85191	NOT1	219
10787901	NOT1_FAR85191	NOT1	127
10787902	NOT1_FAR85191	NOT1	219
10787903	NOT1_FAR85191	NOT1	127
10787904	NOT1_FAR85191	NOT1	219
10787905	NOT1_FAR85191	NOT1	127
10787906	NOT1_FAR85191	NOT1	302
10787907	NOT1_FAR85191	NOT1	302
10787908	NOT1_FAR85191	NOT1	256
10787909	NOT1_FAR85191	NOT1	312
10787910	NOT1_FAR85191	NOT1	139
10787911	NOT1_FAR85191	NOT1	34
10787912	NOT1_FAR85191	NOT1	99
10787913	NOT1_FAR85191	NOT1	39
10787914	NOT1_FAR85191	NOT1	46
10787915	NOT1_FAR85191	NOT1	122
10787916	NOT1_FAR85191	NOT1	33
10787917	NOT1_FAR85191	NOT1	104
10787918	NOT1_FAR85191	NOT1	84
10787919	NOT1_FAR85191	NOT1	53
10787920	NOT1_FAR85191	NOT1	59
10787921	NOT1_FAR85191	NOT1	59
10787922	NOT1_FAR85191	NOT1	97
10787923	NOT1_FAR85191	NOT1	54
10787924	NOT1_FAR85191	NOT1	57
10787925	NOT1_FAR85191	NOT1	28
10787926	NOT1_FAR85191	NOT1	126
10787927	NOT1_FAR85191	NOT1	10
10787928	NOT1_FAR85191	NOT1	56
10787929	NOT1_FAR85191	NOT1	105
10787930	NOT1_FAR85191	NOT1	141
10787931	NOT1_FAR85191	NOT1	72
10787932	NOT1_FAR85191	NOT1	107
10787933	NOT1_FAR85191	NOT1	106
10787934	NOT1_FAR85191	NOT1	62
10787935	NOT1_FAR85191	NOT1	79
10787936	NOT1_FAR85191	NOT1	129
10787937	NOT1_FAR85191	NOT1	93
10787938	NOT1_FAR85191	NOT1	116
10787939	NOT1_FAR85191	NOT1	42
10787940	NOT1_FAR85191	NOT1	168
10787941	NOT1_FAR85191	NOT1	43
10787942	NOT1_FAR85191	NOT1	126
10787943	NOT1_FAR85191	NOT1	41
10787944	NOT1_FAR85191	NOT1	143
10787945	NOT1_FAR85191	NOT1	76
10787946	NOT1_FAR85191	NOT1	115
10787947	NOT1_FAR85191	NOT1	85
10787948	NOT1_FAR85191	NOT1	64
10787949	NOT1_FAR85191	NOT1	86
10787950	NOT1_FAR85191	NOT1	68
10787951	NOT1_FAR85191	NOT1	168
10787952	NOT1_FAR85191	NOT1	84
10787953	NOT1_FAR85191	NOT1	51
10787954	NOT1_FAR85191	NOT1	89
10787955	NOT1_FAR85191	NOT1	115
10787956	NOT1_FAR85191	NOT1	83
10787957	NOT1_FAR85191	NOT1	37
10787958	NOT1_FAR85191	NOT1	107
10787959	NOT1_FAR85191	NOT1	75
10787960	NOT1_FAR85191	NOT1	42
10787961	NOT1_FAR85191	NOT1	108
10787962	NOT1_FAR85191	NOT1	53
10787963	NOT1_FAR85191	NOT1	71
10787964	NOT1_FAR85191	NOT1	125
10787965	NOT1_FAR85191	NOT1	44
10787966	NOT1_FAR85191	NOT1	61
10787967	NOT1_FAR85191	NOT1	125
10787968	NOT1_FAR85191	NOT1	87
10787969	NOT1_FAR85191	NOT1	64
10787970	NOT1_FAR85191	NOT1	85
10787971	NOT1_FAR85191	NOT1	40
10787972	NOT1_FAR85191	NOT1	70
10787973	NOT1_FAR85191	NOT1	76
10787974	NOT1_FAR85191	NOT1	109
10787975	NOT1_FAR85191	NOT1	11
10787976	NOT1_FAR85191	NOT1	79
10787977	NOT1_FAR85191	NOT1	70
10787978	NOT1_FAR85191	NOT1	86
10787979	NOT1_FAR85191	NOT1	173
10787980	NOT1_FAR85191	NOT1	59
10787981	NOT1_FAR85191	NOT1	79
10787982	NOT1_FAR85191	NOT1	83
10787983	NOT1_FAR85191	NOT1	62
10787984	NOT1_FAR85191	NOT1	82
10787985	NOT1_FAR85191	NOT1	142
10787986	NOT1_FAR85191	NOT1	20
10787987	NOT1_FAR85191	NOT1	81
10787988	NOT1_FAR85191	NOT1	64
10787989	NOT1_FAR85191	NOT1	72
10787990	NOT1_FAR85191	NOT1	103
10787991	NOT1_FAR85191	NOT1	13
10787992	NOT1_FAR85191	NOT1	13
10787993	NOT1_FAR85191	NOT1	117
10787994	NOT1_FAR85191	NOT1	185
10787995	NOT1_FAR85191	NOT1	87
10787996	NOT1_FAR85191	NOT1	125
10787997	NOT1_FAR85191	NOT1	122
10787998	NOT1_FAR85191	NOT1	64
10787999	NOT1_FAR85191	NOT1	100
10788000	NOT1_FAR85191	NOT1	70
10788001	NOT1_FAR85191	NOT1	175
10788002	NOT1_FAR85191	NOT1	64
10788003	NOT1_FAR85191	NOT1	135
10788004	NOT1_FAR85191	NOT1	94
10788005	NOT1_FAR85191	NOT1	64
10788006	NOT1_FAR85191	NOT1	127
10788007	NOT1_FAR85191	NOT1	145
10788008	NOT1_FAR85191	NOT1	190
10788009	NOT1_FAR85191	NOT1	123
10788010	NOT1_FAR85191	NOT1	175
10788011	NOT1_FAR85191	NOT1	152
10788012	NOT1_FAR85191	NOT1	88
10788013	NOT1_FAR85191	NOT1	165
10788014	NOT1_FAR85191	NOT1	135
10788015	NOT1_FAR85191	NOT1	117
10788016	NOT1_FAR85191	NOT1	139
10788017	NOT1_FAR85191	NOT1	122
10788018	NOT1_FAR85191	NOT1	117
10788019	NOT1_FAR85191	NOT1	100
10788020	NOT1_FAR85191	NOT1	13
10788021	NOT1_FAR85191	NOT1	87
10788022	NOT1_FAR85191	NOT1	64
10788023	NOT1_FAR85191	NOT1	136
10788024	NOT1_FAR85191	NOT1	125
10788025	NOT1_FAR85191	NOT1	185
10788026	NOT1_FAR85191	NOT1	70
10788027	NOT1_FAR85191	NOT1	175
10788028	NOT1_FAR85191	NOT1	64
10788029	NOT1_FAR85191	NOT1	135
10788030	NOT1_FAR85191	NOT1	94
10788031	NOT1_FAR85191	NOT1	64
10788032	NOT1_FAR85191	NOT1	127
10788033	NOT1_FAR85191	NOT1	145
10788034	NOT1_FAR85191	NOT1	190
10788035	NOT1_FAR85191	NOT1	117
10788036	NOT1_FAR85191	NOT1	154
10788037	NOT1_FAR85191	NOT1	123
10788038	NOT1_FAR85191	NOT1	175
10788039	NOT1_FAR85191	NOT1	92
10788040	NOT1_FAR85191	NOT1	152
10788041	NOT1_FAR85191	NOT1	88
10788042	NOT1_FAR85191	NOT1	165
10788043	NOT1_FAR85191	NOT1	135
10788044	NOT1_FAR85191	NOT1	73
10788045	NOT1_FAR85191	NOT1	123
10788046	NOT1_FAR85191	NOT1	117
10788047	NOT1_FAR85191	NOT1	92
10788048	NOT1_FAR85191	NOT1	154
10788049	NOT1_FAR85191	NOT1	190
10788050	NOT1_FAR85191	NOT1	135
10788051	NOT1_FAR85191	NOT1	94
10788052	NOT1_FAR85191	NOT1	136
10788053	NOT1_FAR85191	NOT1	122
10788054	NOT1_FAR85191	NOT1	175
10788055	NOT1_FAR85191	NOT1	70
10788056	NOT1_FAR85191	NOT1	117
10788057	NOT1_FAR85191	NOT1	185
10788058	NOT1_FAR85191	NOT1	127
10788059	NOT1_FAR85191	NOT1	145
10788060	NOT1_FAR85191	NOT1	87
10788061	NOT1_FAR85191	NOT1	139
10788062	NOT1_FAR85191	NOT1	64
10788063	NOT1_FAR85191	NOT1	175
10788064	NOT1_FAR85191	NOT1	117
10788065	NOT1_FAR85191	NOT1	64
10788066	NOT1_FAR85191	NOT1	125
10788067	NOT1_FAR85191	NOT1	100
10788068	NOT1_FAR85191	NOT1	152
10788069	NOT1_FAR85191	NOT1	88
10788070	NOT1_FAR85191	NOT1	165
10788071	NOT1_FAR85191	NOT1	135
10788072	NOT1_FAR85191	NOT1	73
10788073	NOT1_FAR85191	NOT1	73
10788074	NOT1_FAR85191	NOT1	107
10788075	NOT1_FAR85191	NOT1	51
10788076	NOT1_FAR85191	NOT1	109
10788077	NOT1_FAR85191	NOT1	134
10788078	NOT1_FAR85191	NOT1	217
10788079	NOT1_FAR85191	NOT1	107
10788080	NOT1_FAR85191	NOT1	51
10788081	NOT1_FAR85191	NOT1	109
10788082	NOT1_FAR85191	NOT1	134
10788083	NOT1_FAR85191	NOT1	217
10788084	NOT1_FAR85191	NOT1	107
10788085	NOT1_FAR85191	NOT1	51
10788086	NOT1_FAR85191	NOT1	95
10788087	NOT1_FAR85191	NOT1	161
10788088	NOT1_FAR85191	NOT1	65
10788089	NOT1_FAR85191	NOT1	118
10788090	NOT1_FAR85191	NOT1	102
10788091	NOT1_FAR85191	NOT1	106
10788092	NOT1_FAR85191	NOT1	148
10788093	NOT1_FAR85191	NOT1	95
10788094	NOT1_FAR85191	NOT1	161
10788095	NOT1_FAR85191	NOT1	65
10788096	NOT1_FAR85191	NOT1	118
10788097	NOT1_FAR85191	NOT1	106
10788098	NOT1_FAR85191	NOT1	129
10788099	NOT1_FAR85191	NOT1	176
10788100	NOT1_FAR85191	NOT1	110
10788101	NOT1_FAR85191	NOT1	295
10788102	NOT1_FAR85191	NOT1	97
10788103	NOT1_FAR85191	NOT1	102
10788104	NOT1_FAR85191	NOT1	157
10788105	NOT1_FAR85191	NOT1	189
10788106	NOT1_FAR85191	NOT1	123
10788107	NOT1_FAR85191	NOT1	166
10788108	NOT1_FAR85191	NOT1	220
10788109	NOT1_FAR85191	NOT1	158
10788110	NOT1_FAR85191	NOT1	285
10788111	NOT1_FAR85191	NOT1	236
10788112	NOT1_FAR85191	NOT1	173
10788113	NOT1_FAR85191	NOT1	270
10788114	NOT1_FAR85191	NOT1	113
10788115	NOT1_FAR85191	NOT1	168
10788116	NOT1_FAR85191	NOT1	163
10788117	NOT1_FAR85191	NOT1	255
10788118	NOT1_FAR85191	NOT1	100
10788119	NOT1_FAR85191	NOT1	209
10788120	NOT1_FAR85191	NOT1	334
10788121	NOT1_FAR85191	NOT1	137
10788122	NOT1_FAR85191	NOT1	116
10788123	NOT1_FAR85191	NOT1	137
10788124	NOT1_FAR85191	NOT1	139
10788125	NOT1_FAR85191	NOT1	221
10788126	NOT1_FAR85191	NOT1	254
10788127	NOT1_FAR85191	NOT1	188
10788128	NOT1_FAR85191	NOT1	93
10788129	NOT1_FAR85191	NOT1	128
10788130	NOT1_FAR85191	NOT1	123
10788131	NOT1_FAR85191	NOT1	84
10788132	NOT1_FAR85191	NOT1	193
10788133	NOT1_FAR85191	NOT1	192
10788134	NOT1_FAR85191	NOT1	295
10788135	NOT1_FAR85191	NOT1	186
10788136	NOT1_FAR85191	NOT1	190
10788137	NOT1_FAR85191	NOT1	172
10788138	NOT1_FAR85191	NOT1	288
10788139	NOT1_FAR85191	NOT1	155
10788140	NOT1_FAR85191	NOT1	135
10788141	NOT1_FAR85191	NOT1	11
10788142	NOT1_FAR85191	NOT1	153
10788143	NOT1_FAR85191	NOT1	162
10788144	NOT1_FAR85191	NOT1	149
10788145	NOT1_FAR85191	NOT1	108
10788146	NOT1_FAR85191	NOT1	137
10788147	NOT1_FAR85191	NOT1	130
10788148	NOT1_FAR85191	NOT1	181
10788149	NOT1_FAR85191	NOT1	258
10788150	NOT1_FAR85191	NOT1	228
10788151	NOT1_FAR85191	NOT1	11
10788152	NOT1_FAR85191	NOT1	158
10788153	NOT1_FAR85191	NOT1	126
10788154	NOT1_FAR85191	NOT1	34
10788155	NOT1_FAR85191	NOT1	183
10788156	NOT1_FAR85191	NOT1	212
10788157	NOT1_FAR85191	NOT1	167
10788158	NOT1_FAR85191	NOT1	188
10788159	NOT1_FAR85191	NOT1	150
10788160	NOT1_FAR85191	NOT1	264
10788161	NOT1_FAR85191	NOT1	136
10788162	NOT1_FAR85191	NOT1	86
10788163	NOT1_FAR85191	NOT1	144
10788164	NOT1_FAR85191	NOT1	112
10788165	NOT1_FAR85191	NOT1	212
10788166	NOT1_FAR85191	NOT1	64
10788167	NOT1_FAR85191	NOT1	108
10788168	NOT1_FAR85191	NOT1	81
10788169	NOT1_FAR85191	NOT1	110
10788170	NOT1_FAR85191	NOT1	112
10788171	NOT1_FAR85191	NOT1	69
10788172	NOT1_FAR85191	NOT1	120
10788173	NOT1_FAR85191	NOT1	75
10788174	NOT1_FAR85191	NOT1	84
10788175	NOT1_FAR85191	NOT1	186
10788176	NOT1_FAR85191	NOT1	226
10788177	NOT1_FAR85191	NOT1	71
10788178	NOT1_FAR85191	NOT1	212
10788179	NOT1_FAR85191	NOT1	53
10788180	NOT1_FAR85191	NOT1	115
10788181	NOT1_FAR85191	NOT1	64
10788182	NOT1_FAR85191	NOT1	252
10788183	NOT1_FAR85191	NOT1	86
10788184	NOT1_FAR85191	NOT1	113
10788185	NOT1_FAR85191	NOT1	156
10788186	NOT1_FAR85191	NOT1	93
10788187	NOT1_FAR85191	NOT1	169
10788188	NOT1_FAR85191	NOT1	40
10788189	NOT1_FAR85191	NOT1	112
10788190	NOT1_FAR85191	NOT1	69
10788191	NOT1_FAR85191	NOT1	120
10788192	NOT1_FAR85191	NOT1	84
10788193	NOT1_FAR85191	NOT1	226
10788194	NOT1_FAR85191	NOT1	53
10788195	NOT1_FAR85191	NOT1	136
10788196	NOT1_FAR85191	NOT1	115
10788197	NOT1_FAR85191	NOT1	64
10788198	NOT1_FAR85191	NOT1	110
10788199	NOT1_FAR85191	NOT1	112
10788200	NOT1_FAR85191	NOT1	75
10788201	NOT1_FAR85191	NOT1	84
10788202	NOT1_FAR85191	NOT1	226
10788203	NOT1_FAR85191	NOT1	71
10788204	NOT1_FAR85191	NOT1	212
10788205	NOT1_FAR85191	NOT1	64
10788206	NOT1_FAR85191	NOT1	116
10788207	NOT1_FAR85191	NOT1	169
10788208	NOT1_FAR85191	NOT1	108
10788209	NOT1_FAR85191	NOT1	81
10788210	NOT1_FAR85191	NOT1	112
10788211	NOT1_FAR85191	NOT1	69
10788212	NOT1_FAR85191	NOT1	120
10788213	NOT1_FAR85191	NOT1	75
10788214	NOT1_FAR85191	NOT1	84
10788215	NOT1_FAR85191	NOT1	186
10788216	NOT1_FAR85191	NOT1	226
10788217	NOT1_FAR85191	NOT1	71
10788218	NOT1_FAR85191	NOT1	212
10788219	NOT1_FAR85191	NOT1	53
10788220	NOT1_FAR85191	NOT1	136
10788221	NOT1_FAR85191	NOT1	115
10788222	NOT1_FAR85191	NOT1	252
10788223	NOT1_FAR85191	NOT1	86
10788224	NOT1_FAR85191	NOT1	113
10788225	NOT1_FAR85191	NOT1	99
10788226	NOT1_FAR85191	NOT1	156
10788227	NOT1_FAR85191	NOT1	144
10788228	NOT1_FAR85191	NOT1	65
10788229	NOT1_FAR85191	NOT1	212
10788230	NOT1_FAR85191	NOT1	116
10788231	NOT1_FAR85191	NOT1	148
10788232	NOT1_FAR85191	NOT1	81
10788233	NOT1_FAR85191	NOT1	110
10788234	NOT1_FAR85191	NOT1	118
10788235	NOT1_FAR85191	NOT1	186
10788236	NOT1_FAR85191	NOT1	136
10788237	NOT1_FAR85191	NOT1	86
10788238	NOT1_FAR85191	NOT1	144
10788239	NOT1_FAR85191	NOT1	40
10788240	NOT1_FAR85191	NOT1	93
10788241	NOT1_FAR85191	NOT1	71
10788242	NOT1_FAR85191	NOT1	113
10788243	NOT1_FAR85191	NOT1	99
10788244	NOT1_FAR85191	NOT1	156
10788245	NOT1_FAR85191	NOT1	144
10788246	NOT1_FAR85191	NOT1	65
10788247	NOT1_FAR85191	NOT1	212
10788248	NOT1_FAR85191	NOT1	116
10788249	NOT1_FAR85191	NOT1	148
10788250	NOT1_FAR85191	NOT1	169
10788251	NOT1_FAR85191	NOT1	40
10788252	NOT1_FAR85191	NOT1	93
10788253	NOT1_FAR85191	NOT1	120
10788254	NOT1_FAR85191	NOT1	53
10788255	NOT1_FAR85191	NOT1	136
10788256	NOT1_FAR85191	NOT1	252
10788257	NOT1_FAR85191	NOT1	86
10788258	NOT1_FAR85191	NOT1	101
10788259	NOT1_FAR85191	NOT1	110
10788260	NOT1_FAR85191	NOT1	69
10788261	NOT1_FAR85191	NOT1	120
10788262	NOT1_FAR85191	NOT1	75
10788263	NOT1_FAR85191	NOT1	84
10788264	NOT1_FAR85191	NOT1	186
10788265	NOT1_FAR85191	NOT1	71
10788266	NOT1_FAR85191	NOT1	212
10788267	NOT1_FAR85191	NOT1	115
10788268	NOT1_FAR85191	NOT1	64
10788269	NOT1_FAR85191	NOT1	252
10788270	NOT1_FAR85191	NOT1	81
10788271	NOT1_FAR85191	NOT1	110
10788272	NOT1_FAR85191	NOT1	112
10788273	NOT1_FAR85191	NOT1	69
10788274	NOT1_FAR85191	NOT1	120
10788275	NOT1_FAR85191	NOT1	75
10788276	NOT1_FAR85191	NOT1	84
10788277	NOT1_FAR85191	NOT1	186
10788278	NOT1_FAR85191	NOT1	226
10788279	NOT1_FAR85191	NOT1	71
10788280	NOT1_FAR85191	NOT1	212
10788281	NOT1_FAR85191	NOT1	53
10788282	NOT1_FAR85191	NOT1	136
10788283	NOT1_FAR85191	NOT1	115
10788284	NOT1_FAR85191	NOT1	64
10788285	NOT1_FAR85191	NOT1	252
10788286	NOT1_FAR85191	NOT1	86
10788287	NOT1_FAR85191	NOT1	113
10788288	NOT1_FAR85191	NOT1	99
10788289	NOT1_FAR85191	NOT1	156
10788290	NOT1_FAR85191	NOT1	144
10788291	NOT1_FAR85191	NOT1	65
10788292	NOT1_FAR85191	NOT1	212
10788293	NOT1_FAR85191	NOT1	116
10788294	NOT1_FAR85191	NOT1	148
10788295	NOT1_FAR85191	NOT1	169
10788296	NOT1_FAR85191	NOT1	108
10788297	NOT1_FAR85191	NOT1	40
10788298	NOT1_FAR85191	NOT1	93
10788299	NOT1_FAR85191	NOT1	118
10788300	NOT1_FAR85191	NOT1	43
10788301	NOT1_FAR85191	NOT1	169
10788302	NOT1_FAR85191	NOT1	40
10788303	NOT1_FAR85191	NOT1	118
10788304	NOT1_FAR85191	NOT1	113
10788305	NOT1_FAR85191	NOT1	99
10788306	NOT1_FAR85191	NOT1	156
10788307	NOT1_FAR85191	NOT1	65
10788308	NOT1_FAR85191	NOT1	116
10788309	NOT1_FAR85191	NOT1	148
10788310	NOT1_FAR85191	NOT1	108
10788311	NOT1_FAR85191	NOT1	93
10788312	NOT1_FAR85191	NOT1	108
10788313	NOT1_FAR85191	NOT1	118
10788314	NOT1_FAR85191	NOT1	75
10788315	NOT1_FAR85191	NOT1	226
10788316	NOT1_FAR85191	NOT1	186
10788317	NOT1_FAR85191	NOT1	69
10788318	NOT1_FAR85191	NOT1	53
10788319	NOT1_FAR85191	NOT1	115
10788320	NOT1_FAR85191	NOT1	252
10788321	NOT1_FAR85191	NOT1	99
10788322	NOT1_FAR85191	NOT1	156
10788323	NOT1_FAR85191	NOT1	144
10788324	NOT1_FAR85191	NOT1	65
10788325	NOT1_FAR85191	NOT1	212
10788326	NOT1_FAR85191	NOT1	148
10788327	NOT1_FAR85191	NOT1	212
10788328	NOT1_FAR85191	NOT1	113
10788329	NOT1_FAR85191	NOT1	99
10788330	NOT1_FAR85191	NOT1	65
10788331	NOT1_FAR85191	NOT1	212
10788332	NOT1_FAR85191	NOT1	116
10788333	NOT1_FAR85191	NOT1	148
10788334	NOT1_FAR85191	NOT1	169
10788335	NOT1_FAR85191	NOT1	108
10788336	NOT1_FAR85191	NOT1	40
10788337	NOT1_FAR85191	NOT1	93
10788338	NOT1_FAR85191	NOT1	110
10788339	NOT1_FAR85191	NOT1	81
10788340	NOT1_FAR85191	NOT1	118
10788341	NOT1_FAR85191	NOT1	118
10788342	NOT1_FAR85191	NOT1	81
10788343	NOT1_FAR85191	NOT1	194
10788344	NOT1_FAR85191	NOT1	162
10788345	NOT1_FAR85191	NOT1	174
10788346	NOT1_FAR85191	NOT1	142
10788347	NOT1_FAR85191	NOT1	157
10788348	NOT1_FAR85191	NOT1	118
10788349	NOT1_FAR85191	NOT1	133
10788350	NOT1_FAR85191	NOT1	89
10788351	NOT1_FAR85191	NOT1	307
10788352	NOT1_FAR85191	NOT1	82
10788353	NOT1_FAR85191	NOT1	131
10788354	NOT1_FAR85191	NOT1	101
10788355	NOT1_FAR85191	NOT1	132
10788356	NOT1_FAR85191	NOT1	136
10788357	NOT1_FAR85191	NOT1	157
10788358	NOT1_FAR85191	NOT1	145
10788359	NOT1_FAR85191	NOT1	160
10788360	NOT1_FAR85191	NOT1	144
10788361	NOT1_FAR85191	NOT1	145
10788362	NOT1_FAR85191	NOT1	165
10788363	NOT1_FAR85191	NOT1	148
10788364	NOT1_FAR85191	NOT1	150
10788365	NOT1_FAR85191	NOT1	207
10788366	NOT1_FAR85191	NOT1	179
10788367	NOT1_FAR85191	NOT1	203
10788368	NOT1_FAR85191	NOT1	140
10788369	NOT1_FAR85191	NOT1	171
10788370	NOT1_FAR85191	NOT1	147
10788371	NOT1_FAR85191	NOT1	125
10788372	NOT1_FAR85191	NOT1	189
10788373	NOT1_FAR85191	NOT1	144
10788374	NOT1_FAR85191	NOT1	150
10788375	NOT1_FAR85191	NOT1	207
10788376	NOT1_FAR85191	NOT1	179
10788377	NOT1_FAR85191	NOT1	42
10788378	NOT1_FAR85191	NOT1	203
10788379	NOT1_FAR85191	NOT1	145
10788380	NOT1_FAR85191	NOT1	148
10788381	NOT1_FAR85191	NOT1	145
10788382	NOT1_FAR85191	NOT1	140
10788383	NOT1_FAR85191	NOT1	165
10788384	NOT1_FAR85191	NOT1	160
10788385	NOT1_FAR85191	NOT1	171
10788386	NOT1_FAR85191	NOT1	147
10788387	NOT1_FAR85191	NOT1	125
10788388	NOT1_FAR85191	NOT1	189
10788389	NOT1_FAR85191	NOT1	42
10788390	NOT1_FAR85191	NOT1	171
10788391	NOT1_FAR85191	NOT1	42
10788392	NOT1_FAR85191	NOT1	105
10788393	NOT1_FAR85191	NOT1	123
10788394	NOT1_FAR85191	NOT1	103
10788395	NOT1_FAR85191	NOT1	138
10788396	NOT1_FAR85191	NOT1	159
10788397	NOT1_FAR85191	NOT1	112
10788398	NOT1_FAR85191	NOT1	55
10788399	NOT1_FAR85191	NOT1	86
10788400	NOT1_FAR85191	NOT1	98
10788401	NOT1_FAR85191	NOT1	134
10788402	NOT1_FAR85191	NOT1	103
10788403	NOT1_FAR85191	NOT1	125
10788404	NOT1_FAR85191	NOT1	123
10788405	NOT1_FAR85191	NOT1	105
10788406	NOT1_FAR85191	NOT1	138
10788407	NOT1_FAR85191	NOT1	159
10788408	NOT1_FAR85191	NOT1	112
10788409	NOT1_FAR85191	NOT1	55
10788410	NOT1_FAR85191	NOT1	86
10788411	NOT1_FAR85191	NOT1	98
10788412	NOT1_FAR85191	NOT1	123
10788413	NOT1_FAR85191	NOT1	159
10788414	NOT1_FAR85191	NOT1	112
10788415	NOT1_FAR85191	NOT1	55
10788416	NOT1_FAR85191	NOT1	86
10788417	NOT1_FAR85191	NOT1	98
10788418	NOT1_FAR85191	NOT1	123
10788419	NOT1_FAR85191	NOT1	159
10788420	NOT1_FAR85191	NOT1	112
10788421	NOT1_FAR85191	NOT1	55
10788422	NOT1_FAR85191	NOT1	86
10788423	NOT1_FAR85191	NOT1	98
10788424	NOT1_FAR85191	NOT1	105
10788425	NOT1_FAR85191	NOT1	123
10788426	NOT1_FAR85191	NOT1	103
10788427	NOT1_FAR85191	NOT1	138
10788428	NOT1_FAR85191	NOT1	159
10788429	NOT1_FAR85191	NOT1	112
10788430	NOT1_FAR85191	NOT1	55
10788431	NOT1_FAR85191	NOT1	98
10788432	NOT1_FAR85191	NOT1	176
10788433	NOT1_FAR85191	NOT1	231
10788434	NOT1_FAR85191	NOT1	178
10788435	NOT1_FAR85191	NOT1	173
10788436	NOT1_FAR85191	NOT1	164
10788437	NOT1_FAR85191	NOT1	140
10788438	NOT1_FAR85191	NOT1	174
10788439	NOT1_FAR85191	NOT1	131
10788440	NOT1_FAR85191	NOT1	137
10788441	NOT1_FAR85191	NOT1	143
10788442	NOT1_FAR85191	NOT1	159
10788443	NOT1_FAR85191	NOT1	50
10788444	NOT1_FAR85191	NOT1	248
10788445	NOT1_FAR85191	NOT1	126
10788446	NOT1_FAR85191	NOT1	100
10788447	NOT1_FAR85191	NOT1	68
10788448	NOT1_FAR85191	NOT1	133
10788449	NOT1_FAR85191	NOT1	92
10788450	NOT1_FAR85191	NOT1	196
10788451	NOT1_FAR85191	NOT1	104
10788452	NOT1_FAR85191	NOT1	145
10788453	NOT1_FAR85191	NOT1	162
10788454	NOT1_FAR85191	NOT1	73
10788455	NOT1_FAR85191	NOT1	119
10788456	NOT1_FAR85191	NOT1	148
10788457	NOT1_FAR85191	NOT1	137
10788458	NOT1_FAR85191	NOT1	124
10788459	NOT1_FAR85191	NOT1	126
10788460	NOT1_FAR85191	NOT1	100
10788461	NOT1_FAR85191	NOT1	68
10788462	NOT1_FAR85191	NOT1	133
10788463	NOT1_FAR85191	NOT1	92
10788464	NOT1_FAR85191	NOT1	196
10788465	NOT1_FAR85191	NOT1	112
10788466	NOT1_FAR85191	NOT1	117
10788467	NOT1_FAR85191	NOT1	94
10788468	NOT1_FAR85191	NOT1	96
10788469	NOT1_FAR85191	NOT1	104
10788470	NOT1_FAR85191	NOT1	145
10788471	NOT1_FAR85191	NOT1	162
10788472	NOT1_FAR85191	NOT1	73
10788473	NOT1_FAR85191	NOT1	119
10788474	NOT1_FAR85191	NOT1	148
10788475	NOT1_FAR85191	NOT1	137
10788476	NOT1_FAR85191	NOT1	124
10788477	NOT1_FAR85191	NOT1	126
10788478	NOT1_FAR85191	NOT1	196
10788479	NOT1_FAR85191	NOT1	197
10788480	NOT1_FAR85191	NOT1	94
10788481	NOT1_FAR85191	NOT1	117
10788482	NOT1_FAR85191	NOT1	96
10788483	NOT1_FAR85191	NOT1	112
10788484	NOT1_FAR85191	NOT1	100
10788485	NOT1_FAR85191	NOT1	68
10788486	NOT1_FAR85191	NOT1	92
10788487	NOT1_FAR85191	NOT1	104
10788488	NOT1_FAR85191	NOT1	162
10788489	NOT1_FAR85191	NOT1	73
10788490	NOT1_FAR85191	NOT1	197
10788491	NOT1_FAR85191	NOT1	94
10788492	NOT1_FAR85191	NOT1	117
10788493	NOT1_FAR85191	NOT1	96
10788494	NOT1_FAR85191	NOT1	112
10788495	NOT1_FAR85191	NOT1	119
10788496	NOT1_FAR85191	NOT1	94
10788497	NOT1_FAR85191	NOT1	117
10788498	NOT1_FAR85191	NOT1	96
10788499	NOT1_FAR85191	NOT1	126
10788500	NOT1_FAR85191	NOT1	196
10788501	NOT1_FAR85191	NOT1	112
10788502	NOT1_FAR85191	NOT1	100
10788503	NOT1_FAR85191	NOT1	133
10788504	NOT1_FAR85191	NOT1	104
10788505	NOT1_FAR85191	NOT1	145
10788506	NOT1_FAR85191	NOT1	162
10788507	NOT1_FAR85191	NOT1	73
10788508	NOT1_FAR85191	NOT1	148
10788509	NOT1_FAR85191	NOT1	137
10788510	NOT1_FAR85191	NOT1	124
10788511	NOT1_FAR85191	NOT1	94
10788512	NOT1_FAR85191	NOT1	96
10788513	NOT1_FAR85191	NOT1	126
10788514	NOT1_FAR85191	NOT1	117
10788515	NOT1_FAR85191	NOT1	196
10788516	NOT1_FAR85191	NOT1	112
10788517	NOT1_FAR85191	NOT1	100
10788518	NOT1_FAR85191	NOT1	133
10788519	NOT1_FAR85191	NOT1	104
10788520	NOT1_FAR85191	NOT1	145
10788521	NOT1_FAR85191	NOT1	162
10788522	NOT1_FAR85191	NOT1	73
10788523	NOT1_FAR85191	NOT1	148
10788524	NOT1_FAR85191	NOT1	137
10788525	NOT1_FAR85191	NOT1	124
10788526	NOT1_FAR85191	NOT1	197
10788527	NOT1_FAR85191	NOT1	126
10788528	NOT1_FAR85191	NOT1	94
10788529	NOT1_FAR85191	NOT1	117
10788530	NOT1_FAR85191	NOT1	196
10788531	NOT1_FAR85191	NOT1	96
10788532	NOT1_FAR85191	NOT1	112
10788533	NOT1_FAR85191	NOT1	100
10788534	NOT1_FAR85191	NOT1	133
10788535	NOT1_FAR85191	NOT1	104
10788536	NOT1_FAR85191	NOT1	145
10788537	NOT1_FAR85191	NOT1	162
10788538	NOT1_FAR85191	NOT1	73
10788539	NOT1_FAR85191	NOT1	119
10788540	NOT1_FAR85191	NOT1	148
10788541	NOT1_FAR85191	NOT1	137
10788542	NOT1_FAR85191	NOT1	124
10788543	NOT1_FAR85191	NOT1	119
10788544	NOT1_FAR85191	NOT1	160
10788545	NOT1_FAR85191	NOT1	191
10788546	NOT1_FAR85191	NOT1	190
10788547	NOT1_FAR85191	NOT1	160
10788548	NOT1_FAR85191	NOT1	190
10788549	NOT1_FAR85191	NOT1	62
10788550	NOT1_FAR85191	NOT1	190
10788551	NOT1_FAR85191	NOT1	64
10788552	NOT1_FAR85191	NOT1	119
10788553	NOT1_FAR85191	NOT1	66
10788554	NOT1_FAR85191	NOT1	141
10788555	NOT1_FAR85191	NOT1	191
10788556	NOT1_FAR85191	NOT1	160
10788557	NOT1_FAR85191	NOT1	190
10788558	NOT1_FAR85191	NOT1	64
10788559	NOT1_FAR85191	NOT1	66
10788560	NOT1_FAR85191	NOT1	119
10788561	NOT1_FAR85191	NOT1	66
10788562	NOT1_FAR85191	NOT1	90
10788563	NOT1_FAR85191	NOT1	90
10788564	NOT1_FAR85191	NOT1	90
10788565	NOT1_FAR85191	NOT1	167
10788566	NOT1_FAR85191	NOT1	83
10788567	NOT1_FAR85191	NOT1	100
10788568	NOT1_FAR85191	NOT1	107
10788569	NOT1_FAR85191	NOT1	103
10788570	NOT1_FAR85191	NOT1	160
10788571	NOT1_FAR85191	NOT1	106
10788572	NOT1_FAR85191	NOT1	102
10788573	NOT1_FAR85191	NOT1	106
10788574	NOT1_FAR85191	NOT1	107
10788575	NOT1_FAR85191	NOT1	83
10788576	NOT1_FAR85191	NOT1	201
10788577	NOT1_FAR85191	NOT1	160
10788578	NOT1_FAR85191	NOT1	370
10788579	NOT1_FAR85191	NOT1	149
10788580	NOT1_FAR85191	NOT1	201
10788581	NOT1_FAR85191	NOT1	113
10788582	NOT1_FAR85191	NOT1	230
10788583	NOT1_FAR85191	NOT1	86
10788584	NOT1_FAR85191	NOT1	107
10788585	NOT1_FAR85191	NOT1	71
10788586	NOT1_FAR85191	NOT1	149
10788587	NOT1_FAR85191	NOT1	101
10788588	NOT1_FAR85191	NOT1	58
10788589	NOT1_FAR85191	NOT1	91
10788590	NOT1_FAR85191	NOT1	266
10788591	NOT1_FAR85191	NOT1	149
10788592	NOT1_FAR85191	NOT1	201
10788593	NOT1_FAR85191	NOT1	113
10788594	NOT1_FAR85191	NOT1	281
10788595	NOT1_FAR85191	NOT1	230
10788596	NOT1_FAR85191	NOT1	86
10788597	NOT1_FAR85191	NOT1	71
10788598	NOT1_FAR85191	NOT1	149
10788599	NOT1_FAR85191	NOT1	101
10788600	NOT1_FAR85191	NOT1	116
10788601	NOT1_FAR85191	NOT1	132
10788602	NOT1_FAR85191	NOT1	58
10788603	NOT1_FAR85191	NOT1	93
10788604	NOT1_FAR85191	NOT1	131
10788605	NOT1_FAR85191	NOT1	103
10788606	NOT1_FAR85191	NOT1	107
10788607	NOT1_FAR85191	NOT1	35
10788608	NOT1_FAR85191	NOT1	140
10788609	NOT1_FAR85191	NOT1	159
10788610	NOT1_FAR85191	NOT1	65
10788611	NOT1_FAR85191	NOT1	266
10788612	NOT1_FAR85191	NOT1	149
10788613	NOT1_FAR85191	NOT1	201
10788614	NOT1_FAR85191	NOT1	113
10788615	NOT1_FAR85191	NOT1	86
10788616	NOT1_FAR85191	NOT1	107
10788617	NOT1_FAR85191	NOT1	71
10788618	NOT1_FAR85191	NOT1	58
10788619	NOT1_FAR85191	NOT1	131
10788620	NOT1_FAR85191	NOT1	103
10788621	NOT1_FAR85191	NOT1	35
10788622	NOT1_FAR85191	NOT1	58
10788623	NOT1_FAR85191	NOT1	91
10788624	NOT1_FAR85191	NOT1	159
10788625	NOT1_FAR85191	NOT1	65
10788626	NOT1_FAR85191	NOT1	266
10788627	NOT1_FAR85191	NOT1	149
10788628	NOT1_FAR85191	NOT1	392
10788629	NOT1_FAR85191	NOT1	201
10788630	NOT1_FAR85191	NOT1	230
10788631	NOT1_FAR85191	NOT1	86
10788632	NOT1_FAR85191	NOT1	107
10788633	NOT1_FAR85191	NOT1	71
10788634	NOT1_FAR85191	NOT1	149
10788635	NOT1_FAR85191	NOT1	116
10788636	NOT1_FAR85191	NOT1	132
10788637	NOT1_FAR85191	NOT1	58
10788638	NOT1_FAR85191	NOT1	103
10788639	NOT1_FAR85191	NOT1	35
10788640	NOT1_FAR85191	NOT1	58
10788641	NOT1_FAR85191	NOT1	91
10788642	NOT1_FAR85191	NOT1	149
10788643	NOT1_FAR85191	NOT1	171
10788644	NOT1_FAR85191	NOT1	113
10788645	NOT1_FAR85191	NOT1	230
10788646	NOT1_FAR85191	NOT1	118
10788647	NOT1_FAR85191	NOT1	86
10788648	NOT1_FAR85191	NOT1	71
10788649	NOT1_FAR85191	NOT1	149
10788650	NOT1_FAR85191	NOT1	101
10788651	NOT1_FAR85191	NOT1	116
10788652	NOT1_FAR85191	NOT1	132
10788653	NOT1_FAR85191	NOT1	131
10788654	NOT1_FAR85191	NOT1	103
10788655	NOT1_FAR85191	NOT1	58
10788656	NOT1_FAR85191	NOT1	117
10788657	NOT1_FAR85191	NOT1	159
10788658	NOT1_FAR85191	NOT1	266
10788659	NOT1_FAR85191	NOT1	149
10788660	NOT1_FAR85191	NOT1	171
10788661	NOT1_FAR85191	NOT1	201
10788662	NOT1_FAR85191	NOT1	113
10788663	NOT1_FAR85191	NOT1	230
10788664	NOT1_FAR85191	NOT1	107
10788665	NOT1_FAR85191	NOT1	149
10788666	NOT1_FAR85191	NOT1	101
10788667	NOT1_FAR85191	NOT1	116
10788668	NOT1_FAR85191	NOT1	94
10788669	NOT1_FAR85191	NOT1	132
10788670	NOT1_FAR85191	NOT1	58
10788671	NOT1_FAR85191	NOT1	131
10788672	NOT1_FAR85191	NOT1	103
10788673	NOT1_FAR85191	NOT1	61
10788674	NOT1_FAR85191	NOT1	35
10788675	NOT1_FAR85191	NOT1	58
10788676	NOT1_FAR85191	NOT1	159
10788677	NOT1_FAR85191	NOT1	65
10788678	NOT1_FAR85191	NOT1	138
10788679	NOT1_FAR85191	NOT1	197
10788680	NOT1_FAR85191	NOT1	106
10788681	NOT1_FAR85191	NOT1	201
10788682	NOT1_FAR85191	NOT1	142
10788683	NOT1_FAR85191	NOT1	113
10788684	NOT1_FAR85191	NOT1	140
10788685	NOT1_FAR85191	NOT1	118
10788686	NOT1_FAR85191	NOT1	230
10788687	NOT1_FAR85191	NOT1	204
10788688	NOT1_FAR85191	NOT1	84
10788689	NOT1_FAR85191	NOT1	186
10788690	NOT1_FAR85191	NOT1	86
10788691	NOT1_FAR85191	NOT1	107
10788692	NOT1_FAR85191	NOT1	71
10788693	NOT1_FAR85191	NOT1	149
10788694	NOT1_FAR85191	NOT1	101
10788695	NOT1_FAR85191	NOT1	116
10788696	NOT1_FAR85191	NOT1	132
10788697	NOT1_FAR85191	NOT1	58
10788698	NOT1_FAR85191	NOT1	131
10788699	NOT1_FAR85191	NOT1	103
10788700	NOT1_FAR85191	NOT1	78
10788701	NOT1_FAR85191	NOT1	35
10788702	NOT1_FAR85191	NOT1	95
10788703	NOT1_FAR85191	NOT1	58
10788704	NOT1_FAR85191	NOT1	91
10788705	NOT1_FAR85191	NOT1	133
10788706	NOT1_FAR85191	NOT1	159
10788707	NOT1_FAR85191	NOT1	65
10788708	NOT1_FAR85191	NOT1	244
10788709	NOT1_FAR85191	NOT1	130
10788710	NOT1_FAR85191	NOT1	48
10788711	NOT1_FAR85191	NOT1	115
10788712	NOT1_FAR85191	NOT1	147
10788713	NOT1_FAR85191	NOT1	9
10788714	NOT1_FAR85191	NOT1	244
10788715	NOT1_FAR85191	NOT1	234
10788716	NOT1_FAR85191	NOT1	102
10788717	NOT1_FAR85191	NOT1	129
10788718	NOT1_FAR85191	NOT1	235
10788719	NOT1_FAR85191	NOT1	256
10788720	NOT1_FAR85191	NOT1	124
10788721	NOT1_FAR85191	NOT1	272
10788722	NOT1_FAR85191	NOT1	89
10788723	NOT1_FAR85191	NOT1	98
10788724	NOT1_FAR85191	NOT1	76
10788725	NOT1_FAR85191	NOT1	101
10788726	NOT1_FAR85191	NOT1	315
10788727	NOT1_FAR85191	NOT1	121
10788728	NOT1_FAR85191	NOT1	122
10788729	NOT1_FAR85191	NOT1	183
10788730	NOT1_FAR85191	NOT1	288
10788731	NOT1_FAR85191	NOT1	138
10788732	NOT1_FAR85191	NOT1	47
10788733	NOT1_FAR85191	NOT1	117
10788734	NOT1_FAR85191	NOT1	180
10788735	NOT1_FAR85191	NOT1	226
10788736	NOT1_FAR85191	NOT1	315
10788737	NOT1_FAR85191	NOT1	232
10788738	NOT1_FAR85191	NOT1	125
10788739	NOT1_FAR85191	NOT1	245
10788740	NOT1_FAR85191	NOT1	260
10788741	NOT1_FAR85191	NOT1	125
10788742	NOT1_FAR85191	NOT1	73
10788743	NOT1_FAR85191	NOT1	180
10788744	NOT1_FAR85191	NOT1	285
10788745	NOT1_FAR85191	NOT1	150
10788746	NOT1_FAR85191	NOT1	257
10788747	NOT1_FAR85191	NOT1	132
10788748	NOT1_FAR85191	NOT1	110
10788749	NOT1_FAR85191	NOT1	220
10788750	NOT1_FAR85191	NOT1	95
10788751	NOT1_FAR85191	NOT1	9
10788752	NOT1_FAR85191	NOT1	148
10788753	NOT1_FAR85191	NOT1	100
10788754	NOT1_FAR85191	NOT1	142
10788755	NOT1_FAR85191	NOT1	136
10788756	NOT1_FAR85191	NOT1	162
10788757	NOT1_FAR85191	NOT1	188
10788758	NOT1_FAR85191	NOT1	168
10788759	NOT1_FAR85191	NOT1	87
10788760	NOT1_FAR85191	NOT1	116
10788761	NOT1_FAR85191	NOT1	58
10788762	NOT1_FAR85191	NOT1	102
10788763	NOT1_FAR85191	NOT1	55
10788764	NOT1_FAR85191	NOT1	116
10788765	NOT1_FAR85191	NOT1	85
10788766	NOT1_FAR85191	NOT1	122
10788767	NOT1_FAR85191	NOT1	255
10788768	NOT1_FAR85191	NOT1	153
10788769	NOT1_FAR85191	NOT1	130
10788770	NOT1_FAR85191	NOT1	214
10788771	NOT1_FAR85191	NOT1	210
10788772	NOT1_FAR85191	NOT1	121
10788773	NOT1_FAR85191	NOT1	209
10788774	NOT1_FAR85191	NOT1	126
10788775	NOT1_FAR85191	NOT1	124
10788776	NOT1_FAR85191	NOT1	128
10788777	NOT1_FAR85191	NOT1	85
10788778	NOT1_FAR85191	NOT1	136
10788779	NOT1_FAR85191	NOT1	249
10788780	NOT1_FAR85191	NOT1	262
10788781	NOT1_FAR85191	NOT1	115
10788782	NOT1_FAR85191	NOT1	261
10788783	NOT1_FAR85191	NOT1	217
10788784	NOT1_FAR85191	NOT1	290
10788785	NOT1_FAR85191	NOT1	17
10788786	NOT1_FAR85191	NOT1	149
10788787	NOT1_FAR85191	NOT1	81
10788788	NOT1_FAR85191	NOT1	35
10788789	NOT1_FAR85191	NOT1	178
10788790	NOT1_FAR85191	NOT1	175
10788791	NOT1_FAR85191	NOT1	142
10788792	NOT1_FAR85191	NOT1	180
10788793	NOT1_FAR85191	NOT1	109
10788794	NOT1_FAR85191	NOT1	139
10788795	NOT1_FAR85191	NOT1	98
10788796	NOT1_FAR85191	NOT1	143
10788797	NOT1_FAR85191	NOT1	134
10788798	NOT1_FAR85191	NOT1	132
10788799	NOT1_FAR85191	NOT1	108
10788800	NOT1_FAR85191	NOT1	235
10788801	NOT1_FAR85191	NOT1	158
10788802	NOT1_FAR85191	NOT1	79
10788803	NOT1_FAR85191	NOT1	317
10788804	NOT1_FAR85191	NOT1	172
10788805	NOT1_FAR85191	NOT1	252
10788806	NOT1_FAR85191	NOT1	123
10788807	NOT1_FAR85191	NOT1	244
10788808	NOT1_FAR85191	NOT1	121
10788809	NOT1_FAR85191	NOT1	30
10788810	NOT1_FAR85191	NOT1	85
10788811	NOT1_FAR85191	NOT1	176
10788812	NOT1_FAR85191	NOT1	227
10788813	NOT1_FAR85191	NOT1	149
10788814	NOT1_FAR85191	NOT1	156
10788815	NOT1_FAR85191	NOT1	170
10788816	NOT1_FAR85191	NOT1	90
10788817	NOT1_FAR85191	NOT1	212
10788818	NOT1_FAR85191	NOT1	210
10788819	NOT1_FAR85191	NOT1	163
10788820	NOT1_FAR85191	NOT1	148
10788821	NOT1_FAR85191	NOT1	127
10788822	NOT1_FAR85191	NOT1	116
10788823	NOT1_FAR85191	NOT1	126
10788824	NOT1_FAR85191	NOT1	172
10788825	NOT1_FAR85191	NOT1	286
10788826	NOT1_FAR85191	NOT1	153
10788827	NOT1_FAR85191	NOT1	175
10788828	NOT1_FAR85191	NOT1	135
10788829	NOT1_FAR85191	NOT1	152
10788830	NOT1_FAR85191	NOT1	141
10788831	NOT1_FAR85191	NOT1	132
10788832	NOT1_FAR85191	NOT1	93
10788833	NOT1_FAR85191	NOT1	214
10788834	NOT1_FAR85191	NOT1	126
10788835	NOT1_FAR85191	NOT1	135
10788836	NOT1_FAR85191	NOT1	107
10788837	NOT1_FAR85191	NOT1	281
10788838	NOT1_FAR85191	NOT1	370
10788839	NOT1_FAR85191	NOT1	101
10788840	NOT1_FAR85191	NOT1	116
10788841	NOT1_FAR85191	NOT1	132
10788842	NOT1_FAR85191	NOT1	218
10788843	NOT1_FAR85191	NOT1	215
10788844	NOT1_FAR85191	NOT1	266
10788845	NOT1_FAR85191	NOT1	52
10788846	NOT1_FAR85191	NOT1	201
10788847	NOT1_FAR85191	NOT1	279
10788848	NOT1_FAR85191	NOT1	131
10788849	NOT1_FAR85191	NOT1	35
10788850	NOT1_FAR85191	NOT1	58
10788851	NOT1_FAR85191	NOT1	91
10788852	NOT1_FAR85191	NOT1	159
10788853	NOT1_FAR85191	NOT1	65
10788854	NOT1_FAR85191	NOT1	91
10788855	NOT1_FAR85191	NOT1	91
10788856	NOT1_FAR85191	NOT1	20
10788857	NOT1_FAR85191	NOT1	131
10788858	NOT1_FAR85191	NOT1	84
10788859	NOT1_FAR85191	NOT1	65
10788860	NOT1_FAR85191	NOT1	266
10788861	NOT1_FAR85191	NOT1	101
10788862	NOT1_FAR85191	NOT1	178
10788863	NOT1_FAR85191	NOT1	218
10788864	NOT1_FAR85191	NOT1	279
10788865	NOT1_FAR85191	NOT1	132
10788866	NOT1_FAR85191	NOT1	116
10788867	NOT1_FAR85191	NOT1	279
10788868	NOT1_FAR85191	NOT1	159
10788869	NOT1_FAR85191	NOT1	266
10788870	NOT1_FAR85191	NOT1	149
10788871	NOT1_FAR85191	NOT1	35
10788872	NOT1_FAR85191	NOT1	107
10788873	NOT1_FAR85191	NOT1	58
10788874	NOT1_FAR85191	NOT1	123
10788875	NOT1_FAR85191	NOT1	35
10788876	NOT1_FAR85191	NOT1	76
10788877	NOT1_FAR85191	NOT1	93
10788878	NOT1_FAR85191	NOT1	55
10788879	NOT1_FAR85191	NOT1	112
10788880	NOT1_FAR85191	NOT1	139
10788881	NOT1_FAR85191	NOT1	64
10788882	NOT1_FAR85191	NOT1	199
10788883	NOT1_FAR85191	NOT1	166
10788884	NOT1_FAR85191	NOT1	68
10788885	NOT1_FAR85191	NOT1	145
10788886	NOT1_FAR85191	NOT1	20
10788887	NOT1_FAR85191	NOT1	135
10788888	NOT1_FAR85191	NOT1	131
10788889	NOT1_FAR85191	NOT1	85
10788890	NOT1_FAR85191	NOT1	134
10788891	NOT1_FAR85191	NOT1	80
10788892	NOT1_FAR85191	NOT1	158
10788893	NOT1_FAR85191	NOT1	50
10788894	NOT1_FAR85191	NOT1	95
10788895	NOT1_FAR85191	NOT1	92
10788896	NOT1_FAR85191	NOT1	97
10788897	NOT1_FAR85191	NOT1	72
10788898	NOT1_FAR85191	NOT1	35
10788899	NOT1_FAR85191	NOT1	131
10788900	NOT1_FAR85191	NOT1	193
10788901	NOT1_FAR85191	NOT1	95
10788902	NOT1_FAR85191	NOT1	159
10788903	NOT1_FAR85191	NOT1	67
10788904	NOT1_FAR85191	NOT1	170
10788905	NOT1_FAR85191	NOT1	117
10788906	NOT1_FAR85191	NOT1	48
10788907	NOT1_FAR85191	NOT1	111
10788908	NOT1_FAR85191	NOT1	101
10788909	NOT1_FAR85191	NOT1	64
10788910	NOT1_FAR85191	NOT1	159
10788911	NOT1_FAR85191	NOT1	107
10788912	NOT1_FAR85191	NOT1	71
10788913	NOT1_FAR85191	NOT1	89
10788914	NOT1_FAR85191	NOT1	120
10788915	NOT1_FAR85191	NOT1	72
10788916	NOT1_FAR85191	NOT1	54
10788917	NOT1_FAR85191	NOT1	124
10788918	NOT1_FAR85191	NOT1	64
10788919	NOT1_FAR85191	NOT1	43
10788920	NOT1_FAR85191	NOT1	135
10788921	NOT1_FAR85191	NOT1	122
10788922	NOT1_FAR85191	NOT1	56
10788923	NOT1_FAR85191	NOT1	38
10788924	NOT1_FAR85191	NOT1	132
10788925	NOT1_FAR85191	NOT1	100
10788926	NOT1_FAR85191	NOT1	81
10788927	NOT1_FAR85191	NOT1	90
10788928	NOT1_FAR85191	NOT1	75
10788929	NOT1_FAR85191	NOT1	83
10788930	NOT1_FAR85191	NOT1	132
10788931	NOT1_FAR85191	NOT1	60
10788932	NOT1_FAR85191	NOT1	62
10788933	NOT1_FAR85191	NOT1	62
10788934	NOT1_FAR85191	NOT1	49
10788935	NOT1_FAR85191	NOT1	134
10788936	NOT1_FAR85191	NOT1	116
10788937	NOT1_FAR85191	NOT1	69
10788938	NOT1_FAR85191	NOT1	156
10788939	NOT1_FAR85191	NOT1	82
10788940	NOT1_FAR85191	NOT1	125
10788941	NOT1_FAR85191	NOT1	61
10788942	NOT1_FAR85191	NOT1	117
10788943	NOT1_FAR85191	NOT1	137
10788944	NOT1_FAR85191	NOT1	147
10788945	NOT1_FAR85191	NOT1	66
10788946	NOT1_FAR85191	NOT1	166
10788947	NOT1_FAR85191	NOT1	96
10788948	NOT1_FAR85191	NOT1	119
10788949	NOT1_FAR85191	NOT1	119
10788950	NOT1_FAR85191	NOT1	172
10788951	NOT1_FAR85191	NOT1	77
10788952	NOT1_FAR85191	NOT1	64
10788953	NOT1_FAR85191	NOT1	199
10788954	NOT1_FAR85191	NOT1	61
10788955	NOT1_FAR85191	NOT1	85
10788956	NOT1_FAR85191	NOT1	134
10788957	NOT1_FAR85191	NOT1	80
10788958	NOT1_FAR85191	NOT1	158
10788959	NOT1_FAR85191	NOT1	50
10788960	NOT1_FAR85191	NOT1	49
10788961	NOT1_FAR85191	NOT1	38
10788962	NOT1_FAR85191	NOT1	93
10788963	NOT1_FAR85191	NOT1	68
10788964	NOT1_FAR85191	NOT1	43
10788965	NOT1_FAR85191	NOT1	100
10788966	NOT1_FAR85191	NOT1	95
10788967	NOT1_FAR85191	NOT1	92
10788968	NOT1_FAR85191	NOT1	107
10788969	NOT1_FAR85191	NOT1	55
10788970	NOT1_FAR85191	NOT1	71
10788971	NOT1_FAR85191	NOT1	131
10788972	NOT1_FAR85191	NOT1	135
10788973	NOT1_FAR85191	NOT1	122
10788974	NOT1_FAR85191	NOT1	81
10788975	NOT1_FAR85191	NOT1	97
10788976	NOT1_FAR85191	NOT1	69
10788977	NOT1_FAR85191	NOT1	145
10788978	NOT1_FAR85191	NOT1	90
10788979	NOT1_FAR85191	NOT1	117
10788980	NOT1_FAR85191	NOT1	72
10788981	NOT1_FAR85191	NOT1	20
10788982	NOT1_FAR85191	NOT1	35
10788983	NOT1_FAR85191	NOT1	156
10788984	NOT1_FAR85191	NOT1	56
10788985	NOT1_FAR85191	NOT1	131
10788986	NOT1_FAR85191	NOT1	75
10788987	NOT1_FAR85191	NOT1	193
10788988	NOT1_FAR85191	NOT1	95
10788989	NOT1_FAR85191	NOT1	89
10788990	NOT1_FAR85191	NOT1	62
10788991	NOT1_FAR85191	NOT1	159
10788992	NOT1_FAR85191	NOT1	120
10788993	NOT1_FAR85191	NOT1	170
10788994	NOT1_FAR85191	NOT1	117
10788995	NOT1_FAR85191	NOT1	48
10788996	NOT1_FAR85191	NOT1	112
10788997	NOT1_FAR85191	NOT1	82
10788998	NOT1_FAR85191	NOT1	134
10788999	NOT1_FAR85191	NOT1	35
10789000	NOT1_FAR85191	NOT1	72
10789001	NOT1_FAR85191	NOT1	54
10789002	NOT1_FAR85191	NOT1	60
10789003	NOT1_FAR85191	NOT1	132
10789004	NOT1_FAR85191	NOT1	147
10789005	NOT1_FAR85191	NOT1	137
10789006	NOT1_FAR85191	NOT1	132
10789007	NOT1_FAR85191	NOT1	101
10789008	NOT1_FAR85191	NOT1	64
10789009	NOT1_FAR85191	NOT1	124
10789010	NOT1_FAR85191	NOT1	62
10789011	NOT1_FAR85191	NOT1	125
10789012	NOT1_FAR85191	NOT1	111
10789013	NOT1_FAR85191	NOT1	66
10789014	NOT1_FAR85191	NOT1	166
10789015	NOT1_FAR85191	NOT1	119
10789016	NOT1_FAR85191	NOT1	105
10789017	NOT1_FAR85191	NOT1	117
10789018	NOT1_FAR85191	NOT1	62
10789019	NOT1_FAR85191	NOT1	85
10789020	NOT1_FAR85191	NOT1	97
10789021	NOT1_FAR85191	NOT1	62
10789022	NOT1_FAR85191	NOT1	126
10789023	NOT1_FAR85191	NOT1	53
10789024	NOT1_FAR85191	NOT1	115
10789025	NOT1_FAR85191	NOT1	113
10789026	NOT1_FAR85191	NOT1	10
10789027	NOT1_FAR85191	NOT1	136
10789028	NOT1_FAR85191	NOT1	196
10789029	NOT1_FAR85191	NOT1	111
10789030	NOT1_FAR85191	NOT1	136
10789031	NOT1_FAR85191	NOT1	109
10789032	NOT1_FAR85191	NOT1	120
10789033	NOT1_FAR85191	NOT1	147
10789034	NOT1_FAR85191	NOT1	75
10789035	NOT1_FAR85191	NOT1	111
10789036	NOT1_FAR85191	NOT1	93
10789037	NOT1_FAR85191	NOT1	79
10789038	NOT1_FAR85191	NOT1	249
10789039	NOT1_FAR85191	NOT1	247
10789040	NOT1_FAR85191	NOT1	69
10789041	NOT1_FAR85191	NOT1	103
10789042	NOT1_FAR85191	NOT1	203
10789043	NOT1_FAR85191	NOT1	107
10789044	NOT1_FAR85191	NOT1	83
10789045	NOT1_FAR85191	NOT1	105
10789046	NOT1_FAR85191	NOT1	169
10789047	NOT1_FAR85191	NOT1	60
10789048	NOT1_FAR85191	NOT1	198
10789049	NOT1_FAR85191	NOT1	199
10789050	NOT1_FAR85191	NOT1	49
10789051	NOT1_FAR85191	NOT1	109
10789052	NOT1_FAR85191	NOT1	60
10789053	NOT1_FAR85191	NOT1	84
10789054	NOT1_FAR85191	NOT1	116
10789055	NOT1_FAR85191	NOT1	285
10789056	NOT1_FAR85191	NOT1	175
10789057	NOT1_FAR85191	NOT1	111
10789058	NOT1_FAR85191	NOT1	82
10789059	NOT1_FAR85191	NOT1	46
10789060	NOT1_FAR85191	NOT1	116
10789061	NOT1_FAR85191	NOT1	285
10789062	NOT1_FAR85191	NOT1	49
10789063	NOT1_FAR85191	NOT1	60
10789064	NOT1_FAR85191	NOT1	60
10789065	NOT1_FAR85191	NOT1	111
10789066	NOT1_FAR85191	NOT1	62
10789067	NOT1_FAR85191	NOT1	111
10789068	NOT1_FAR85191	NOT1	120
10789069	NOT1_FAR85191	NOT1	107
10789070	NOT1_FAR85191	NOT1	147
10789071	NOT1_FAR85191	NOT1	198
10789072	NOT1_FAR85191	NOT1	175
10789073	NOT1_FAR85191	NOT1	83
10789074	NOT1_FAR85191	NOT1	111
10789075	NOT1_FAR85191	NOT1	82
10789076	NOT1_FAR85191	NOT1	279
10789077	NOT1_FAR85191	NOT1	279
10789078	NOT1_FAR85191	NOT1	46
10789079	NOT1_FAR85191	NOT1	85
10789080	NOT1_FAR85191	NOT1	249
10789081	NOT1_FAR85191	NOT1	93
10789082	NOT1_FAR85191	NOT1	111
10789083	NOT1_FAR85191	NOT1	136
10789084	NOT1_FAR85191	NOT1	97
10789085	NOT1_FAR85191	NOT1	247
10789086	NOT1_FAR85191	NOT1	109
10789087	NOT1_FAR85191	NOT1	62
10789088	NOT1_FAR85191	NOT1	69
10789089	NOT1_FAR85191	NOT1	105
10789090	NOT1_FAR85191	NOT1	111
10789091	NOT1_FAR85191	NOT1	126
10789092	NOT1_FAR85191	NOT1	53
10789093	NOT1_FAR85191	NOT1	115
10789094	NOT1_FAR85191	NOT1	103
10789095	NOT1_FAR85191	NOT1	203
10789096	NOT1_FAR85191	NOT1	107
10789097	NOT1_FAR85191	NOT1	136
10789098	NOT1_FAR85191	NOT1	113
10789099	NOT1_FAR85191	NOT1	79
10789100	NOT1_FAR85191	NOT1	147
10789101	NOT1_FAR85191	NOT1	10
10789102	NOT1_FAR85191	NOT1	75
10789103	NOT1_FAR85191	NOT1	169
10789104	NOT1_FAR85191	NOT1	60
10789105	NOT1_FAR85191	NOT1	198
10789106	NOT1_FAR85191	NOT1	199
10789107	NOT1_FAR85191	NOT1	109
10789108	NOT1_FAR85191	NOT1	60
10789109	NOT1_FAR85191	NOT1	175
10789110	NOT1_FAR85191	NOT1	111
10789111	NOT1_FAR85191	NOT1	82
10789112	NOT1_FAR85191	NOT1	279
10789113	NOT1_FAR85191	NOT1	46
10789114	NOT1_FAR85191	NOT1	85
10789115	NOT1_FAR85191	NOT1	97
10789116	NOT1_FAR85191	NOT1	62
10789117	NOT1_FAR85191	NOT1	126
10789118	NOT1_FAR85191	NOT1	53
10789119	NOT1_FAR85191	NOT1	115
10789120	NOT1_FAR85191	NOT1	113
10789121	NOT1_FAR85191	NOT1	10
10789122	NOT1_FAR85191	NOT1	136
10789123	NOT1_FAR85191	NOT1	115
10789124	NOT1_FAR85191	NOT1	196
10789125	NOT1_FAR85191	NOT1	111
10789126	NOT1_FAR85191	NOT1	136
10789127	NOT1_FAR85191	NOT1	109
10789128	NOT1_FAR85191	NOT1	147
10789129	NOT1_FAR85191	NOT1	75
10789130	NOT1_FAR85191	NOT1	93
10789131	NOT1_FAR85191	NOT1	79
10789132	NOT1_FAR85191	NOT1	249
10789133	NOT1_FAR85191	NOT1	247
10789134	NOT1_FAR85191	NOT1	69
10789135	NOT1_FAR85191	NOT1	103
10789136	NOT1_FAR85191	NOT1	203
10789137	NOT1_FAR85191	NOT1	107
10789138	NOT1_FAR85191	NOT1	83
10789139	NOT1_FAR85191	NOT1	105
10789140	NOT1_FAR85191	NOT1	169
10789141	NOT1_FAR85191	NOT1	198
10789142	NOT1_FAR85191	NOT1	199
10789143	NOT1_FAR85191	NOT1	49
10789144	NOT1_FAR85191	NOT1	109
10789145	NOT1_FAR85191	NOT1	60
10789146	NOT1_FAR85191	NOT1	116
10789147	NOT1_FAR85191	NOT1	285
10789148	NOT1_FAR85191	NOT1	111
10789149	NOT1_FAR85191	NOT1	82
10789150	NOT1_FAR85191	NOT1	279
10789151	NOT1_FAR85191	NOT1	46
10789152	NOT1_FAR85191	NOT1	115
10789153	NOT1_FAR85191	NOT1	97
10789154	NOT1_FAR85191	NOT1	113
10789155	NOT1_FAR85191	NOT1	85
10789156	NOT1_FAR85191	NOT1	53
10789157	NOT1_FAR85191	NOT1	62
10789158	NOT1_FAR85191	NOT1	10
10789159	NOT1_FAR85191	NOT1	126
10789160	NOT1_FAR85191	NOT1	82
10789161	NOT1_FAR85191	NOT1	136
10789162	NOT1_FAR85191	NOT1	196
10789163	NOT1_FAR85191	NOT1	111
10789164	NOT1_FAR85191	NOT1	136
10789165	NOT1_FAR85191	NOT1	109
10789166	NOT1_FAR85191	NOT1	147
10789167	NOT1_FAR85191	NOT1	75
10789168	NOT1_FAR85191	NOT1	111
10789169	NOT1_FAR85191	NOT1	93
10789170	NOT1_FAR85191	NOT1	79
10789171	NOT1_FAR85191	NOT1	249
10789172	NOT1_FAR85191	NOT1	247
10789173	NOT1_FAR85191	NOT1	69
10789174	NOT1_FAR85191	NOT1	103
10789175	NOT1_FAR85191	NOT1	203
10789176	NOT1_FAR85191	NOT1	83
10789177	NOT1_FAR85191	NOT1	60
10789178	NOT1_FAR85191	NOT1	199
10789179	NOT1_FAR85191	NOT1	49
10789180	NOT1_FAR85191	NOT1	109
10789181	NOT1_FAR85191	NOT1	175
10789182	NOT1_FAR85191	NOT1	84
10789183	NOT1_FAR85191	NOT1	116
10789184	NOT1_FAR85191	NOT1	285
10789185	NOT1_FAR85191	NOT1	279
10789186	NOT1_FAR85191	NOT1	46
10789187	NOT1_FAR85191	NOT1	85
10789188	NOT1_FAR85191	NOT1	249
10789189	NOT1_FAR85191	NOT1	93
10789190	NOT1_FAR85191	NOT1	111
10789191	NOT1_FAR85191	NOT1	97
10789192	NOT1_FAR85191	NOT1	247
10789193	NOT1_FAR85191	NOT1	109
10789194	NOT1_FAR85191	NOT1	69
10789195	NOT1_FAR85191	NOT1	126
10789196	NOT1_FAR85191	NOT1	53
10789197	NOT1_FAR85191	NOT1	115
10789198	NOT1_FAR85191	NOT1	203
10789199	NOT1_FAR85191	NOT1	196
10789200	NOT1_FAR85191	NOT1	113
10789201	NOT1_FAR85191	NOT1	10
10789202	NOT1_FAR85191	NOT1	75
10789203	NOT1_FAR85191	NOT1	199
10789204	NOT1_FAR85191	NOT1	84
10789205	NOT1_FAR85191	NOT1	49
10789206	NOT1_FAR85191	NOT1	109
10789207	NOT1_FAR85191	NOT1	60
10789208	NOT1_FAR85191	NOT1	136
10789209	NOT1_FAR85191	NOT1	116
10789210	NOT1_FAR85191	NOT1	169
10789211	NOT1_FAR85191	NOT1	111
10789212	NOT1_FAR85191	NOT1	107
10789213	NOT1_FAR85191	NOT1	136
10789214	NOT1_FAR85191	NOT1	285
10789215	NOT1_FAR85191	NOT1	198
10789216	NOT1_FAR85191	NOT1	79
10789217	NOT1_FAR85191	NOT1	60
10789218	NOT1_FAR85191	NOT1	175
10789219	NOT1_FAR85191	NOT1	83
10789220	NOT1_FAR85191	NOT1	111
10789221	NOT1_FAR85191	NOT1	82
10789222	NOT1_FAR85191	NOT1	116
10789223	NOT1_FAR85191	NOT1	175
10789224	NOT1_FAR85191	NOT1	84
10789225	NOT1_FAR85191	NOT1	115
10789226	NOT1_FAR85191	NOT1	84
10789227	NOT1_FAR85191	NOT1	116
10789228	NOT1_FAR85191	NOT1	285
10789229	NOT1_FAR85191	NOT1	49
10789230	NOT1_FAR85191	NOT1	60
10789231	NOT1_FAR85191	NOT1	109
10789232	NOT1_FAR85191	NOT1	60
10789233	NOT1_FAR85191	NOT1	249
10789234	NOT1_FAR85191	NOT1	93
10789235	NOT1_FAR85191	NOT1	97
10789236	NOT1_FAR85191	NOT1	169
10789237	NOT1_FAR85191	NOT1	62
10789238	NOT1_FAR85191	NOT1	69
10789239	NOT1_FAR85191	NOT1	111
10789240	NOT1_FAR85191	NOT1	203
10789241	NOT1_FAR85191	NOT1	196
10789242	NOT1_FAR85191	NOT1	107
10789243	NOT1_FAR85191	NOT1	147
10789244	NOT1_FAR85191	NOT1	198
10789245	NOT1_FAR85191	NOT1	103
10789246	NOT1_FAR85191	NOT1	85
10789247	NOT1_FAR85191	NOT1	175
10789248	NOT1_FAR85191	NOT1	83
10789249	NOT1_FAR85191	NOT1	111
10789250	NOT1_FAR85191	NOT1	279
10789251	NOT1_FAR85191	NOT1	46
10789252	NOT1_FAR85191	NOT1	126
10789253	NOT1_FAR85191	NOT1	53
10789254	NOT1_FAR85191	NOT1	115
10789255	NOT1_FAR85191	NOT1	113
10789256	NOT1_FAR85191	NOT1	10
10789257	NOT1_FAR85191	NOT1	136
10789258	NOT1_FAR85191	NOT1	115
10789259	NOT1_FAR85191	NOT1	196
10789260	NOT1_FAR85191	NOT1	136
10789261	NOT1_FAR85191	NOT1	109
10789262	NOT1_FAR85191	NOT1	75
10789263	NOT1_FAR85191	NOT1	79
10789264	NOT1_FAR85191	NOT1	247
10789265	NOT1_FAR85191	NOT1	105
10789266	NOT1_FAR85191	NOT1	169
10789267	NOT1_FAR85191	NOT1	199
10789268	NOT1_FAR85191	NOT1	115
10789269	NOT1_FAR85191	NOT1	105
10789270	NOT1_FAR85191	NOT1	137
10789271	NOT1_FAR85191	NOT1	115
10789272	NOT1_FAR85191	NOT1	124
10789273	NOT1_FAR85191	NOT1	115
10789274	NOT1_FAR85191	NOT1	136
10789275	NOT1_FAR85191	NOT1	70
10789276	NOT1_FAR85191	NOT1	55
10789277	NOT1_FAR85191	NOT1	82
10789278	NOT1_FAR85191	NOT1	122
10789279	NOT1_FAR85191	NOT1	166
10789280	NOT1_FAR85191	NOT1	92
10789281	NOT1_FAR85191	NOT1	110
10789282	NOT1_FAR85191	NOT1	47
10789283	NOT1_FAR85191	NOT1	155
10789284	NOT1_FAR85191	NOT1	92
10789285	NOT1_FAR85191	NOT1	160
10789286	NOT1_FAR85191	NOT1	118
10789287	NOT1_FAR85191	NOT1	142
10789288	NOT1_FAR85191	NOT1	150
10789289	NOT1_FAR85191	NOT1	58
10789290	NOT1_FAR85191	NOT1	65
10789291	NOT1_FAR85191	NOT1	99
10789292	NOT1_FAR85191	NOT1	76
10789293	NOT1_FAR85191	NOT1	211
10789294	NOT1_FAR85191	NOT1	178
10789295	NOT1_FAR85191	NOT1	116
10789296	NOT1_FAR85191	NOT1	146
10789297	NOT1_FAR85191	NOT1	117
10789298	NOT1_FAR85191	NOT1	173
10789299	NOT1_FAR85191	NOT1	109
10789300	NOT1_FAR85191	NOT1	134
10789301	NOT1_FAR85191	NOT1	72
10789302	NOT1_FAR85191	NOT1	67
10789303	NOT1_FAR85191	NOT1	116
10789304	NOT1_FAR85191	NOT1	206
10789305	NOT1_FAR85191	NOT1	57
10789306	NOT1_FAR85191	NOT1	208
10789307	NOT1_FAR85191	NOT1	106
10789308	NOT1_FAR85191	NOT1	290
10789309	NOT1_FAR85191	NOT1	81
10789310	NOT1_FAR85191	NOT1	267
10789311	NOT1_FAR85191	NOT1	191
10789312	NOT1_FAR85191	NOT1	283
10789313	NOT1_FAR85191	NOT1	170
10789314	NOT1_FAR85191	NOT1	163
10789315	NOT1_FAR85191	NOT1	87
10789316	NOT1_FAR85191	NOT1	110
10789317	NOT1_FAR85191	NOT1	75
10789318	NOT1_FAR85191	NOT1	70
10789319	NOT1_FAR85191	NOT1	117
10789320	NOT1_FAR85191	NOT1	109
10789321	NOT1_FAR85191	NOT1	10
10789322	NOT1_FAR85191	NOT1	80
10789323	NOT1_FAR85191	NOT1	267
10789324	NOT1_FAR85191	NOT1	118
10789325	NOT1_FAR85191	NOT1	150
10789326	NOT1_FAR85191	NOT1	58
10789327	NOT1_FAR85191	NOT1	178
10789328	NOT1_FAR85191	NOT1	116
10789329	NOT1_FAR85191	NOT1	117
10789330	NOT1_FAR85191	NOT1	146
10789331	NOT1_FAR85191	NOT1	173
10789332	NOT1_FAR85191	NOT1	109
10789333	NOT1_FAR85191	NOT1	134
10789334	NOT1_FAR85191	NOT1	72
10789335	NOT1_FAR85191	NOT1	67
10789336	NOT1_FAR85191	NOT1	116
10789337	NOT1_FAR85191	NOT1	206
10789338	NOT1_FAR85191	NOT1	57
10789339	NOT1_FAR85191	NOT1	208
10789340	NOT1_FAR85191	NOT1	106
10789341	NOT1_FAR85191	NOT1	290
10789342	NOT1_FAR85191	NOT1	81
10789343	NOT1_FAR85191	NOT1	267
10789344	NOT1_FAR85191	NOT1	191
10789345	NOT1_FAR85191	NOT1	283
10789346	NOT1_FAR85191	NOT1	170
10789347	NOT1_FAR85191	NOT1	163
10789348	NOT1_FAR85191	NOT1	87
10789349	NOT1_FAR85191	NOT1	110
10789350	NOT1_FAR85191	NOT1	75
10789351	NOT1_FAR85191	NOT1	70
10789352	NOT1_FAR85191	NOT1	117
10789353	NOT1_FAR85191	NOT1	109
10789354	NOT1_FAR85191	NOT1	126
10789355	NOT1_FAR85191	NOT1	133
10789356	NOT1_FAR85191	NOT1	107
10789357	NOT1_FAR85191	NOT1	90
10789358	NOT1_FAR85191	NOT1	129
10789359	NOT1_FAR85191	NOT1	41
10789360	NOT1_FAR85191	NOT1	105
10789361	NOT1_FAR85191	NOT1	76
10789362	NOT1_FAR85191	NOT1	137
10789363	NOT1_FAR85191	NOT1	102
10789364	NOT1_FAR85191	NOT1	93
10789365	NOT1_FAR85191	NOT1	113
10789366	NOT1_FAR85191	NOT1	80
10789367	NOT1_FAR85191	NOT1	132
10789368	NOT1_FAR85191	NOT1	82
10789369	NOT1_FAR85191	NOT1	234
10789370	NOT1_FAR85191	NOT1	126
10789371	NOT1_FAR85191	NOT1	133
10789372	NOT1_FAR85191	NOT1	107
10789373	NOT1_FAR85191	NOT1	90
10789374	NOT1_FAR85191	NOT1	129
10789375	NOT1_FAR85191	NOT1	41
10789376	NOT1_FAR85191	NOT1	105
10789377	NOT1_FAR85191	NOT1	76
10789378	NOT1_FAR85191	NOT1	102
10789379	NOT1_FAR85191	NOT1	93
10789380	NOT1_FAR85191	NOT1	113
10789381	NOT1_FAR85191	NOT1	80
10789382	NOT1_FAR85191	NOT1	49
10789383	NOT1_FAR85191	NOT1	108
10789384	NOT1_FAR85191	NOT1	49
10789385	NOT1_FAR85191	NOT1	108
10789386	NOT1_FAR85191	NOT1	49
10789387	NOT1_FAR85191	NOT1	108
10789388	NOT1_FAR85191	NOT1	49
10789389	NOT1_FAR85191	NOT1	230
10789390	NOT1_FAR85191	NOT1	230
10789391	NOT1_FAR85191	NOT1	125
10789392	NOT1_FAR85191	NOT1	44
10789393	NOT1_FAR85191	NOT1	133
10789394	NOT1_FAR85191	NOT1	122
10789395	NOT1_FAR85191	NOT1	100
10789396	NOT1_FAR85191	NOT1	104
10789397	NOT1_FAR85191	NOT1	155
10789398	NOT1_FAR85191	NOT1	146
10789399	NOT1_FAR85191	NOT1	127
10789400	NOT1_FAR85191	NOT1	28
10789401	NOT1_FAR85191	NOT1	77
10789402	NOT1_FAR85191	NOT1	105
10789403	NOT1_FAR85191	NOT1	178
10789404	NOT1_FAR85191	NOT1	246
10789405	NOT1_FAR85191	NOT1	124
10789406	NOT1_FAR85191	NOT1	109
10789407	NOT1_FAR85191	NOT1	77
10789408	NOT1_FAR85191	NOT1	105
10789409	NOT1_FAR85191	NOT1	127
10789410	NOT1_FAR85191	NOT1	144
10789411	NOT1_FAR85191	NOT1	48
10789412	NOT1_FAR85191	NOT1	184
10789413	NOT1_FAR85191	NOT1	143
10789414	NOT1_FAR85191	NOT1	74
10789415	NOT1_FAR85191	NOT1	101
10789416	NOT1_FAR85191	NOT1	78
10789417	NOT1_FAR85191	NOT1	113
10789418	NOT1_FAR85191	NOT1	153
10789419	NOT1_FAR85191	NOT1	161
10789420	NOT1_FAR85191	NOT1	123
10789421	NOT1_FAR85191	NOT1	93
10789422	NOT1_FAR85191	NOT1	149
10789423	NOT1_FAR85191	NOT1	241
10789424	NOT1_FAR85191	NOT1	123
10789425	NOT1_FAR85191	NOT1	136
10789426	NOT1_FAR85191	NOT1	151
10789427	NOT1_FAR85191	NOT1	192
10789428	NOT1_FAR85191	NOT1	119
10789429	NOT1_FAR85191	NOT1	123
10789430	NOT1_FAR85191	NOT1	153
10789431	NOT1_FAR85191	NOT1	170
10789432	NOT1_FAR85191	NOT1	149
10789433	NOT1_FAR85191	NOT1	127
10789434	NOT1_FAR85191	NOT1	222
10789435	NOT1_FAR85191	NOT1	118
10789436	NOT1_FAR85191	NOT1	106
10789437	NOT1_FAR85191	NOT1	102
10789438	NOT1_FAR85191	NOT1	144
10789439	NOT1_FAR85191	NOT1	86
10789440	NOT1_FAR85191	NOT1	194
10789441	NOT1_FAR85191	NOT1	188
10789442	NOT1_FAR85191	NOT1	171
10789443	NOT1_FAR85191	NOT1	150
10789444	NOT1_FAR85191	NOT1	45
10789445	NOT1_FAR85191	NOT1	73
10789446	NOT1_FAR85191	NOT1	172
10789447	NOT1_FAR85191	NOT1	145
10789448	NOT1_FAR85191	NOT1	74
10789449	NOT1_FAR85191	NOT1	197
10789450	NOT1_FAR85191	NOT1	189
10789451	NOT1_FAR85191	NOT1	63
10789452	NOT1_FAR85191	NOT1	84
10789453	NOT1_FAR85191	NOT1	82
10789454	NOT1_FAR85191	NOT1	90
10789455	NOT1_FAR85191	NOT1	168
10789456	NOT1_FAR85191	NOT1	55
10789457	NOT1_FAR85191	NOT1	119
10789458	NOT1_FAR85191	NOT1	153
10789459	NOT1_FAR85191	NOT1	122
10789460	NOT1_FAR85191	NOT1	149
10789461	NOT1_FAR85191	NOT1	104
10789462	NOT1_FAR85191	NOT1	111
10789463	NOT1_FAR85191	NOT1	147
10789464	NOT1_FAR85191	NOT1	91
10789465	NOT1_FAR85191	NOT1	121
10789466	NOT1_FAR85191	NOT1	189
10789467	NOT1_FAR85191	NOT1	142
10789468	NOT1_FAR85191	NOT1	109
10789469	NOT1_FAR85191	NOT1	76
10789470	NOT1_FAR85191	NOT1	81
10789471	NOT1_FAR85191	NOT1	269
10789472	NOT1_FAR85191	NOT1	159
10789473	NOT1_FAR85191	NOT1	170
10789474	NOT1_FAR85191	NOT1	147
10789475	NOT1_FAR85191	NOT1	161
10789476	NOT1_FAR85191	NOT1	90
10789477	NOT1_FAR85191	NOT1	115
10789478	NOT1_FAR85191	NOT1	46
10789479	NOT1_FAR85191	NOT1	152
10789480	NOT1_FAR85191	NOT1	134
10789481	NOT1_FAR85191	NOT1	124
10789482	NOT1_FAR85191	NOT1	132
10789483	NOT1_FAR85191	NOT1	131
10789484	NOT1_FAR85191	NOT1	97
10789485	NOT1_FAR85191	NOT1	81
10789486	NOT1_FAR85191	NOT1	99
10789487	NOT1_FAR85191	NOT1	95
10789488	NOT1_FAR85191	NOT1	137
10789489	NOT1_FAR85191	NOT1	185
10789490	NOT1_FAR85191	NOT1	148
10789491	NOT1_FAR85191	NOT1	60
10789492	NOT1_FAR85191	NOT1	222
10789493	NOT1_FAR85191	NOT1	155
10789494	NOT1_FAR85191	NOT1	64
10789495	NOT1_FAR85191	NOT1	237
10789496	NOT1_FAR85191	NOT1	113
10789497	NOT1_FAR85191	NOT1	84
10789498	NOT1_FAR85191	NOT1	97
10789499	NOT1_FAR85191	NOT1	122
10789500	NOT1_FAR85191	NOT1	63
10789501	NOT1_FAR85191	NOT1	71
10789502	NOT1_FAR85191	NOT1	140
10789503	NOT1_FAR85191	NOT1	89
10789504	NOT1_FAR85191	NOT1	76
10789505	NOT1_FAR85191	NOT1	152
10789506	NOT1_FAR85191	NOT1	119
10789507	NOT1_FAR85191	NOT1	109
10789508	NOT1_FAR85191	NOT1	123
10789509	NOT1_FAR85191	NOT1	60
10789510	NOT1_FAR85191	NOT1	112
10789511	NOT1_FAR85191	NOT1	102
10789512	NOT1_FAR85191	NOT1	93
10789513	NOT1_FAR85191	NOT1	109
10789514	NOT1_FAR85191	NOT1	217
10789515	NOT1_FAR85191	NOT1	227
10789516	NOT1_FAR85191	NOT1	67
10789517	NOT1_FAR85191	NOT1	107
10789518	NOT1_FAR85191	NOT1	114
10789519	NOT1_FAR85191	NOT1	222
10789520	NOT1_FAR85191	NOT1	77
10789521	NOT1_FAR85191	NOT1	105
10789522	NOT1_FAR85191	NOT1	28
10789523	NOT1_FAR85191	NOT1	178
10789524	NOT1_FAR85191	NOT1	246
10789525	NOT1_FAR85191	NOT1	124
10789526	NOT1_FAR85191	NOT1	109
10789527	NOT1_FAR85191	NOT1	77
10789528	NOT1_FAR85191	NOT1	105
10789529	NOT1_FAR85191	NOT1	127
10789530	NOT1_FAR85191	NOT1	144
10789531	NOT1_FAR85191	NOT1	48
10789532	NOT1_FAR85191	NOT1	184
10789533	NOT1_FAR85191	NOT1	143
10789534	NOT1_FAR85191	NOT1	74
10789535	NOT1_FAR85191	NOT1	101
10789536	NOT1_FAR85191	NOT1	78
10789537	NOT1_FAR85191	NOT1	113
10789538	NOT1_FAR85191	NOT1	153
10789539	NOT1_FAR85191	NOT1	161
10789540	NOT1_FAR85191	NOT1	123
10789541	NOT1_FAR85191	NOT1	93
10789542	NOT1_FAR85191	NOT1	149
10789543	NOT1_FAR85191	NOT1	241
10789544	NOT1_FAR85191	NOT1	123
10789545	NOT1_FAR85191	NOT1	136
10789546	NOT1_FAR85191	NOT1	151
10789547	NOT1_FAR85191	NOT1	192
10789548	NOT1_FAR85191	NOT1	119
10789549	NOT1_FAR85191	NOT1	123
10789550	NOT1_FAR85191	NOT1	153
10789551	NOT1_FAR85191	NOT1	170
10789552	NOT1_FAR85191	NOT1	149
10789553	NOT1_FAR85191	NOT1	127
10789554	NOT1_FAR85191	NOT1	222
10789555	NOT1_FAR85191	NOT1	118
10789556	NOT1_FAR85191	NOT1	106
10789557	NOT1_FAR85191	NOT1	102
10789558	NOT1_FAR85191	NOT1	144
10789559	NOT1_FAR85191	NOT1	86
10789560	NOT1_FAR85191	NOT1	194
10789561	NOT1_FAR85191	NOT1	188
10789562	NOT1_FAR85191	NOT1	171
10789563	NOT1_FAR85191	NOT1	150
10789564	NOT1_FAR85191	NOT1	45
10789565	NOT1_FAR85191	NOT1	73
10789566	NOT1_FAR85191	NOT1	172
10789567	NOT1_FAR85191	NOT1	145
10789568	NOT1_FAR85191	NOT1	74
10789569	NOT1_FAR85191	NOT1	197
10789570	NOT1_FAR85191	NOT1	189
10789571	NOT1_FAR85191	NOT1	63
10789572	NOT1_FAR85191	NOT1	84
10789573	NOT1_FAR85191	NOT1	82
10789574	NOT1_FAR85191	NOT1	90
10789575	NOT1_FAR85191	NOT1	168
10789576	NOT1_FAR85191	NOT1	55
10789577	NOT1_FAR85191	NOT1	119
10789578	NOT1_FAR85191	NOT1	153
10789579	NOT1_FAR85191	NOT1	122
10789580	NOT1_FAR85191	NOT1	149
10789581	NOT1_FAR85191	NOT1	104
10789582	NOT1_FAR85191	NOT1	111
10789583	NOT1_FAR85191	NOT1	147
10789584	NOT1_FAR85191	NOT1	91
10789585	NOT1_FAR85191	NOT1	121
10789586	NOT1_FAR85191	NOT1	189
10789587	NOT1_FAR85191	NOT1	142
10789588	NOT1_FAR85191	NOT1	109
10789589	NOT1_FAR85191	NOT1	76
10789590	NOT1_FAR85191	NOT1	81
10789591	NOT1_FAR85191	NOT1	269
10789592	NOT1_FAR85191	NOT1	159
10789593	NOT1_FAR85191	NOT1	170
10789594	NOT1_FAR85191	NOT1	147
10789595	NOT1_FAR85191	NOT1	161
10789596	NOT1_FAR85191	NOT1	90
10789597	NOT1_FAR85191	NOT1	115
10789598	NOT1_FAR85191	NOT1	46
10789599	NOT1_FAR85191	NOT1	152
10789600	NOT1_FAR85191	NOT1	134
10789601	NOT1_FAR85191	NOT1	124
10789602	NOT1_FAR85191	NOT1	132
10789603	NOT1_FAR85191	NOT1	131
10789604	NOT1_FAR85191	NOT1	97
10789605	NOT1_FAR85191	NOT1	81
10789606	NOT1_FAR85191	NOT1	99
10789607	NOT1_FAR85191	NOT1	95
10789608	NOT1_FAR85191	NOT1	137
10789609	NOT1_FAR85191	NOT1	185
10789610	NOT1_FAR85191	NOT1	148
10789611	NOT1_FAR85191	NOT1	60
10789612	NOT1_FAR85191	NOT1	222
10789613	NOT1_FAR85191	NOT1	155
10789614	NOT1_FAR85191	NOT1	64
10789615	NOT1_FAR85191	NOT1	237
10789616	NOT1_FAR85191	NOT1	113
10789617	NOT1_FAR85191	NOT1	84
10789618	NOT1_FAR85191	NOT1	97
10789619	NOT1_FAR85191	NOT1	122
10789620	NOT1_FAR85191	NOT1	63
10789621	NOT1_FAR85191	NOT1	71
10789622	NOT1_FAR85191	NOT1	140
10789623	NOT1_FAR85191	NOT1	89
10789624	NOT1_FAR85191	NOT1	76
10789625	NOT1_FAR85191	NOT1	152
10789626	NOT1_FAR85191	NOT1	119
10789627	NOT1_FAR85191	NOT1	109
10789628	NOT1_FAR85191	NOT1	123
10789629	NOT1_FAR85191	NOT1	60
10789630	NOT1_FAR85191	NOT1	112
10789631	NOT1_FAR85191	NOT1	102
10789632	NOT1_FAR85191	NOT1	93
10789633	NOT1_FAR85191	NOT1	109
10789634	NOT1_FAR85191	NOT1	217
10789635	NOT1_FAR85191	NOT1	227
10789636	NOT1_FAR85191	NOT1	67
10789637	NOT1_FAR85191	NOT1	107
10789638	NOT1_FAR85191	NOT1	114
10789639	NOT1_FAR85191	NOT1	121
10789640	NOT1_FAR85191	NOT1	234
10789641	NOT1_FAR85191	NOT1	77
10789642	NOT1_FAR85191	NOT1	78
10789643	NOT1_FAR85191	NOT1	161
10789644	NOT1_FAR85191	NOT1	123
10789645	NOT1_FAR85191	NOT1	170
10789646	NOT1_FAR85191	NOT1	45
10789647	NOT1_FAR85191	NOT1	104
10789648	NOT1_FAR85191	NOT1	91
10789649	NOT1_FAR85191	NOT1	147
10789650	NOT1_FAR85191	NOT1	63
10789651	NOT1_FAR85191	NOT1	78
10789652	NOT1_FAR85191	NOT1	161
10789653	NOT1_FAR85191	NOT1	74
10789654	NOT1_FAR85191	NOT1	28
10789655	NOT1_FAR85191	NOT1	123
10789656	NOT1_FAR85191	NOT1	77
10789657	NOT1_FAR85191	NOT1	45
10789658	NOT1_FAR85191	NOT1	168
10789659	NOT1_FAR85191	NOT1	153
10789660	NOT1_FAR85191	NOT1	122
10789661	NOT1_FAR85191	NOT1	104
10789662	NOT1_FAR85191	NOT1	91
10789663	NOT1_FAR85191	NOT1	147
10789664	NOT1_FAR85191	NOT1	132
10789665	NOT1_FAR85191	NOT1	63
10789666	NOT1_FAR85191	NOT1	161
10789667	NOT1_FAR85191	NOT1	123
10789668	NOT1_FAR85191	NOT1	45
10789669	NOT1_FAR85191	NOT1	77
10789670	NOT1_FAR85191	NOT1	104
10789671	NOT1_FAR85191	NOT1	91
10789672	NOT1_FAR85191	NOT1	147
10789673	NOT1_FAR85191	NOT1	63
10789674	NOT1_FAR85191	NOT1	78
10789675	NOT1_FAR85191	NOT1	161
10789676	NOT1_FAR85191	NOT1	74
10789677	NOT1_FAR85191	NOT1	28
10789678	NOT1_FAR85191	NOT1	168
10789679	NOT1_FAR85191	NOT1	77
10789680	NOT1_FAR85191	NOT1	153
10789681	NOT1_FAR85191	NOT1	122
10789682	NOT1_FAR85191	NOT1	104
10789683	NOT1_FAR85191	NOT1	91
10789684	NOT1_FAR85191	NOT1	63
10789685	NOT1_FAR85191	NOT1	123
10789686	NOT1_FAR85191	NOT1	114
10789687	NOT1_FAR85191	NOT1	90
10789688	NOT1_FAR85191	NOT1	119
10789689	NOT1_FAR85191	NOT1	108
10789690	NOT1_FAR85191	NOT1	63
10789691	NOT1_FAR85191	NOT1	261
10789692	NOT1_FAR85191	NOT1	145
10789693	NOT1_FAR85191	NOT1	212
10789694	NOT1_FAR85191	NOT1	63
10789695	NOT1_FAR85191	NOT1	110
10789696	NOT1_FAR85191	NOT1	130
10789697	NOT1_FAR85191	NOT1	51
10789698	NOT1_FAR85191	NOT1	138
10789699	NOT1_FAR85191	NOT1	96
10789700	NOT1_FAR85191	NOT1	157
10789701	NOT1_FAR85191	NOT1	75
10789702	NOT1_FAR85191	NOT1	64
10789703	NOT1_FAR85191	NOT1	114
10789704	NOT1_FAR85191	NOT1	90
10789705	NOT1_FAR85191	NOT1	119
10789706	NOT1_FAR85191	NOT1	108
10789707	NOT1_FAR85191	NOT1	63
10789708	NOT1_FAR85191	NOT1	261
10789709	NOT1_FAR85191	NOT1	145
10789710	NOT1_FAR85191	NOT1	212
10789711	NOT1_FAR85191	NOT1	63
10789712	NOT1_FAR85191	NOT1	110
10789713	NOT1_FAR85191	NOT1	130
10789714	NOT1_FAR85191	NOT1	193
10789715	NOT1_FAR85191	NOT1	182
10789716	NOT1_FAR85191	NOT1	7
10789717	NOT1_FAR85191	NOT1	51
10789718	NOT1_FAR85191	NOT1	138
10789719	NOT1_FAR85191	NOT1	96
10789720	NOT1_FAR85191	NOT1	157
10789721	NOT1_FAR85191	NOT1	75
10789722	NOT1_FAR85191	NOT1	64
10789723	NOT1_FAR85191	NOT1	135
10789724	NOT1_FAR85191	NOT1	193
10789725	NOT1_FAR85191	NOT1	63
10789726	NOT1_FAR85191	NOT1	119
10789727	NOT1_FAR85191	NOT1	261
10789728	NOT1_FAR85191	NOT1	90
10789729	NOT1_FAR85191	NOT1	63
10789730	NOT1_FAR85191	NOT1	110
10789731	NOT1_FAR85191	NOT1	130
10789732	NOT1_FAR85191	NOT1	51
10789733	NOT1_FAR85191	NOT1	138
10789734	NOT1_FAR85191	NOT1	96
10789735	NOT1_FAR85191	NOT1	157
10789736	NOT1_FAR85191	NOT1	75
10789737	NOT1_FAR85191	NOT1	64
10789738	NOT1_FAR85191	NOT1	114
10789739	NOT1_FAR85191	NOT1	63
10789740	NOT1_FAR85191	NOT1	63
10789741	NOT1_FAR85191	NOT1	145
10789742	NOT1_FAR85191	NOT1	108
10789743	NOT1_FAR85191	NOT1	119
10789744	NOT1_FAR85191	NOT1	261
10789745	NOT1_FAR85191	NOT1	212
10789746	NOT1_FAR85191	NOT1	90
10789747	NOT1_FAR85191	NOT1	110
10789748	NOT1_FAR85191	NOT1	130
10789749	NOT1_FAR85191	NOT1	193
10789750	NOT1_FAR85191	NOT1	182
10789751	NOT1_FAR85191	NOT1	7
10789752	NOT1_FAR85191	NOT1	51
10789753	NOT1_FAR85191	NOT1	138
10789754	NOT1_FAR85191	NOT1	96
10789755	NOT1_FAR85191	NOT1	64
10789756	NOT1_FAR85191	NOT1	175
10789757	NOT1_FAR85191	NOT1	175
10789758	NOT1_FAR85191	NOT1	175
10789759	NOT1_FAR85191	NOT1	74
10789760	NOT1_FAR85191	NOT1	175
10789761	NOT1_FAR85191	NOT1	198
10789762	NOT1_FAR85191	NOT1	174
10789763	NOT1_FAR85191	NOT1	129
10789764	NOT1_FAR85191	NOT1	109
10789765	NOT1_FAR85191	NOT1	156
10789766	NOT1_FAR85191	NOT1	63
10789767	NOT1_FAR85191	NOT1	212
10789768	NOT1_FAR85191	NOT1	125
10789769	NOT1_FAR85191	NOT1	94
10789770	NOT1_FAR85191	NOT1	140
10789771	NOT1_FAR85191	NOT1	212
10789772	NOT1_FAR85191	NOT1	148
10789773	NOT1_FAR85191	NOT1	140
10789774	NOT1_FAR85191	NOT1	132
10789775	NOT1_FAR85191	NOT1	41
10789776	NOT1_FAR85191	NOT1	164
10789777	NOT1_FAR85191	NOT1	182
10789778	NOT1_FAR85191	NOT1	83
10789779	NOT1_FAR85191	NOT1	180
10789780	NOT1_FAR85191	NOT1	179
10789781	NOT1_FAR85191	NOT1	119
10789782	NOT1_FAR85191	NOT1	154
10789783	NOT1_FAR85191	NOT1	171
10789784	NOT1_FAR85191	NOT1	124
10789785	NOT1_FAR85191	NOT1	77
10789786	NOT1_FAR85191	NOT1	83
10789787	NOT1_FAR85191	NOT1	279
10789788	NOT1_FAR85191	NOT1	129
10789789	NOT1_FAR85191	NOT1	129
10789790	NOT1_FAR85191	NOT1	129
10789791	NOT1_FAR85191	NOT1	129
10789792	NOT1_FAR85191	NOT1	156
10789793	NOT1_FAR85191	NOT1	63
10789794	NOT1_FAR85191	NOT1	125
10789795	NOT1_FAR85191	NOT1	129
10789796	NOT1_FAR85191	NOT1	63
10789797	NOT1_FAR85191	NOT1	63
10789798	NOT1_FAR85191	NOT1	63
10789799	NOT1_FAR85191	NOT1	63
10789800	NOT1_FAR85191	NOT1	179
10789801	NOT1_FAR85191	NOT1	154
10789802	NOT1_FAR85191	NOT1	119
10789803	NOT1_FAR85191	NOT1	124
10789804	NOT1_FAR85191	NOT1	83
10789805	NOT1_FAR85191	NOT1	119
10789806	NOT1_FAR85191	NOT1	154
10789807	NOT1_FAR85191	NOT1	179
10789808	NOT1_FAR85191	NOT1	124
10789809	NOT1_FAR85191	NOT1	83
10789810	NOT1_FAR85191	NOT1	124
10789811	NOT1_FAR85191	NOT1	77
10789812	NOT1_FAR85191	NOT1	83
10789813	NOT1_FAR85191	NOT1	132
10789814	NOT1_FAR85191	NOT1	132
10789815	NOT1_FAR85191	NOT1	144
10789816	NOT1_FAR85191	NOT1	132
10789817	NOT1_FAR85191	NOT1	166
10789818	NOT1_FAR85191	NOT1	156
10789819	NOT1_FAR85191	NOT1	8
10789820	NOT1_FAR85191	NOT1	121
10789821	NOT1_FAR85191	NOT1	153
10789822	NOT1_FAR85191	NOT1	140
10789823	NOT1_FAR85191	NOT1	200
10789824	NOT1_FAR85191	NOT1	108
10789825	NOT1_FAR85191	NOT1	174
10789826	NOT1_FAR85191	NOT1	104
10789827	NOT1_FAR85191	NOT1	163
10789828	NOT1_FAR85191	NOT1	140
10789829	NOT1_FAR85191	NOT1	200
10789830	NOT1_FAR85191	NOT1	121
10789831	NOT1_FAR85191	NOT1	156
10789832	NOT1_FAR85191	NOT1	153
10789833	NOT1_FAR85191	NOT1	132
10789834	NOT1_FAR85191	NOT1	144
10789835	NOT1_FAR85191	NOT1	166
10789836	NOT1_FAR85191	NOT1	108
10789837	NOT1_FAR85191	NOT1	174
10789838	NOT1_FAR85191	NOT1	104
10789839	NOT1_FAR85191	NOT1	163
10789840	NOT1_FAR85191	NOT1	200
10789841	NOT1_FAR85191	NOT1	121
10789842	NOT1_FAR85191	NOT1	156
10789843	NOT1_FAR85191	NOT1	132
10789844	NOT1_FAR85191	NOT1	144
10789845	NOT1_FAR85191	NOT1	174
10789846	NOT1_FAR85191	NOT1	8
10789847	NOT1_FAR85191	NOT1	8
10789848	NOT1_FAR85191	NOT1	8
10789849	NOT1_FAR85191	NOT1	102
10789850	NOT1_FAR85191	NOT1	88
10789851	NOT1_FAR85191	NOT1	120
10789852	NOT1_FAR85191	NOT1	94
10789853	NOT1_FAR85191	NOT1	129
10789854	NOT1_FAR85191	NOT1	147
10789855	NOT1_FAR85191	NOT1	118
10789856	NOT1_FAR85191	NOT1	111
10789857	NOT1_FAR85191	NOT1	109
10789858	NOT1_FAR85191	NOT1	99
10789859	NOT1_FAR85191	NOT1	164
10789860	NOT1_FAR85191	NOT1	78
10789861	NOT1_FAR85191	NOT1	111
10789862	NOT1_FAR85191	NOT1	98
10789863	NOT1_FAR85191	NOT1	176
10789864	NOT1_FAR85191	NOT1	166
10789865	NOT1_FAR85191	NOT1	128
10789866	NOT1_FAR85191	NOT1	88
10789867	NOT1_FAR85191	NOT1	109
10789868	NOT1_FAR85191	NOT1	138
10789869	NOT1_FAR85191	NOT1	184
10789870	NOT1_FAR85191	NOT1	108
10789871	NOT1_FAR85191	NOT1	119
10789872	NOT1_FAR85191	NOT1	64
10789873	NOT1_FAR85191	NOT1	215
10789874	NOT1_FAR85191	NOT1	65
10789875	NOT1_FAR85191	NOT1	137
10789876	NOT1_FAR85191	NOT1	177
10789877	NOT1_FAR85191	NOT1	93
10789878	NOT1_FAR85191	NOT1	121
10789879	NOT1_FAR85191	NOT1	142
10789880	NOT1_FAR85191	NOT1	170
10789881	NOT1_FAR85191	NOT1	106
10789882	NOT1_FAR85191	NOT1	96
10789883	NOT1_FAR85191	NOT1	95
10789884	NOT1_FAR85191	NOT1	67
10789885	NOT1_FAR85191	NOT1	69
10789886	NOT1_FAR85191	NOT1	128
10789887	NOT1_FAR85191	NOT1	54
10789888	NOT1_FAR85191	NOT1	62
10789889	NOT1_FAR85191	NOT1	61
10789890	NOT1_FAR85191	NOT1	79
10789891	NOT1_FAR85191	NOT1	144
10789892	NOT1_FAR85191	NOT1	216
10789893	NOT1_FAR85191	NOT1	46
10789894	NOT1_FAR85191	NOT1	183
10789895	NOT1_FAR85191	NOT1	111
10789896	NOT1_FAR85191	NOT1	65
10789897	NOT1_FAR85191	NOT1	200
10789898	NOT1_FAR85191	NOT1	276
10789899	NOT1_FAR85191	NOT1	276
10789900	NOT1_FAR85191	NOT1	114
10789901	NOT1_FAR85191	NOT1	151
10789902	NOT1_FAR85191	NOT1	102
10789903	NOT1_FAR85191	NOT1	69
10789904	NOT1_FAR85191	NOT1	86
10789905	NOT1_FAR85191	NOT1	166
10789906	NOT1_FAR85191	NOT1	338
10789907	NOT1_FAR85191	NOT1	73
10789908	NOT1_FAR85191	NOT1	170
10789909	NOT1_FAR85191	NOT1	122
10789910	NOT1_FAR85191	NOT1	86
10789911	NOT1_FAR85191	NOT1	210
10789912	NOT1_FAR85191	NOT1	78
10789913	NOT1_FAR85191	NOT1	166
10789914	NOT1_FAR85191	NOT1	138
10789915	NOT1_FAR85191	NOT1	69
10789916	NOT1_FAR85191	NOT1	99
10789917	NOT1_FAR85191	NOT1	164
10789918	NOT1_FAR85191	NOT1	215
10789919	NOT1_FAR85191	NOT1	88
10789920	NOT1_FAR85191	NOT1	78
10789921	NOT1_FAR85191	NOT1	108
10789922	NOT1_FAR85191	NOT1	111
10789923	NOT1_FAR85191	NOT1	120
10789924	NOT1_FAR85191	NOT1	138
10789925	NOT1_FAR85191	NOT1	94
10789926	NOT1_FAR85191	NOT1	129
10789927	NOT1_FAR85191	NOT1	176
10789928	NOT1_FAR85191	NOT1	128
10789929	NOT1_FAR85191	NOT1	65
10789930	NOT1_FAR85191	NOT1	109
10789931	NOT1_FAR85191	NOT1	147
10789932	NOT1_FAR85191	NOT1	184
10789933	NOT1_FAR85191	NOT1	102
10789934	NOT1_FAR85191	NOT1	119
10789935	NOT1_FAR85191	NOT1	111
10789936	NOT1_FAR85191	NOT1	137
10789937	NOT1_FAR85191	NOT1	118
10789938	NOT1_FAR85191	NOT1	109
10789939	NOT1_FAR85191	NOT1	64
10789940	NOT1_FAR85191	NOT1	177
10789941	NOT1_FAR85191	NOT1	93
10789942	NOT1_FAR85191	NOT1	121
10789943	NOT1_FAR85191	NOT1	170
10789944	NOT1_FAR85191	NOT1	106
10789945	NOT1_FAR85191	NOT1	96
10789946	NOT1_FAR85191	NOT1	95
10789947	NOT1_FAR85191	NOT1	67
10789948	NOT1_FAR85191	NOT1	69
10789949	NOT1_FAR85191	NOT1	128
10789950	NOT1_FAR85191	NOT1	54
10789951	NOT1_FAR85191	NOT1	46
10789952	NOT1_FAR85191	NOT1	216
10789953	NOT1_FAR85191	NOT1	62
10789954	NOT1_FAR85191	NOT1	144
10789955	NOT1_FAR85191	NOT1	61
10789956	NOT1_FAR85191	NOT1	183
10789957	NOT1_FAR85191	NOT1	111
10789958	NOT1_FAR85191	NOT1	65
10789959	NOT1_FAR85191	NOT1	200
10789960	NOT1_FAR85191	NOT1	276
10789961	NOT1_FAR85191	NOT1	276
10789962	NOT1_FAR85191	NOT1	114
10789963	NOT1_FAR85191	NOT1	151
10789964	NOT1_FAR85191	NOT1	102
10789965	NOT1_FAR85191	NOT1	69
10789966	NOT1_FAR85191	NOT1	86
10789967	NOT1_FAR85191	NOT1	338
10789968	NOT1_FAR85191	NOT1	73
10789969	NOT1_FAR85191	NOT1	170
10789970	NOT1_FAR85191	NOT1	122
10789971	NOT1_FAR85191	NOT1	86
10789972	NOT1_FAR85191	NOT1	78
10789973	NOT1_FAR85191	NOT1	138
10789974	NOT1_FAR85191	NOT1	166
10789975	NOT1_FAR85191	NOT1	99
10789976	NOT1_FAR85191	NOT1	164
10789977	NOT1_FAR85191	NOT1	215
10789978	NOT1_FAR85191	NOT1	88
10789979	NOT1_FAR85191	NOT1	111
10789980	NOT1_FAR85191	NOT1	142
10789981	NOT1_FAR85191	NOT1	98
10789982	NOT1_FAR85191	NOT1	120
10789983	NOT1_FAR85191	NOT1	69
10789984	NOT1_FAR85191	NOT1	106
10789985	NOT1_FAR85191	NOT1	67
10789986	NOT1_FAR85191	NOT1	94
10789987	NOT1_FAR85191	NOT1	129
10789988	NOT1_FAR85191	NOT1	93
10789989	NOT1_FAR85191	NOT1	176
10789990	NOT1_FAR85191	NOT1	128
10789991	NOT1_FAR85191	NOT1	128
10789992	NOT1_FAR85191	NOT1	96
10789993	NOT1_FAR85191	NOT1	65
10789994	NOT1_FAR85191	NOT1	109
10789995	NOT1_FAR85191	NOT1	184
10789996	NOT1_FAR85191	NOT1	102
10789997	NOT1_FAR85191	NOT1	111
10789998	NOT1_FAR85191	NOT1	121
10789999	NOT1_FAR85191	NOT1	170
10790000	NOT1_FAR85191	NOT1	118
10790001	NOT1_FAR85191	NOT1	95
10790002	NOT1_FAR85191	NOT1	177
10790003	NOT1_FAR85191	NOT1	147
10790004	NOT1_FAR85191	NOT1	88
10790005	NOT1_FAR85191	NOT1	109
10790006	NOT1_FAR85191	NOT1	64
10790007	NOT1_FAR85191	NOT1	54
10790008	NOT1_FAR85191	NOT1	108
10790009	NOT1_FAR85191	NOT1	62
10790010	NOT1_FAR85191	NOT1	61
10790011	NOT1_FAR85191	NOT1	79
10790012	NOT1_FAR85191	NOT1	216
10790013	NOT1_FAR85191	NOT1	144
10790014	NOT1_FAR85191	NOT1	46
10790015	NOT1_FAR85191	NOT1	183
10790016	NOT1_FAR85191	NOT1	111
10790017	NOT1_FAR85191	NOT1	65
10790018	NOT1_FAR85191	NOT1	200
10790019	NOT1_FAR85191	NOT1	276
10790020	NOT1_FAR85191	NOT1	276
10790021	NOT1_FAR85191	NOT1	114
10790022	NOT1_FAR85191	NOT1	151
10790023	NOT1_FAR85191	NOT1	102
10790024	NOT1_FAR85191	NOT1	69
10790025	NOT1_FAR85191	NOT1	86
10790026	NOT1_FAR85191	NOT1	166
10790027	NOT1_FAR85191	NOT1	338
10790028	NOT1_FAR85191	NOT1	73
10790029	NOT1_FAR85191	NOT1	170
10790030	NOT1_FAR85191	NOT1	122
10790031	NOT1_FAR85191	NOT1	86
10790032	NOT1_FAR85191	NOT1	210
10790033	NOT1_FAR85191	NOT1	99
10790034	NOT1_FAR85191	NOT1	215
10790035	NOT1_FAR85191	NOT1	88
10790036	NOT1_FAR85191	NOT1	78
10790037	NOT1_FAR85191	NOT1	108
10790038	NOT1_FAR85191	NOT1	111
10790039	NOT1_FAR85191	NOT1	142
10790040	NOT1_FAR85191	NOT1	98
10790041	NOT1_FAR85191	NOT1	120
10790042	NOT1_FAR85191	NOT1	106
10790043	NOT1_FAR85191	NOT1	138
10790044	NOT1_FAR85191	NOT1	94
10790045	NOT1_FAR85191	NOT1	129
10790046	NOT1_FAR85191	NOT1	176
10790047	NOT1_FAR85191	NOT1	128
10790048	NOT1_FAR85191	NOT1	96
10790049	NOT1_FAR85191	NOT1	109
10790050	NOT1_FAR85191	NOT1	147
10790051	NOT1_FAR85191	NOT1	184
10790052	NOT1_FAR85191	NOT1	102
10790053	NOT1_FAR85191	NOT1	111
10790054	NOT1_FAR85191	NOT1	137
10790055	NOT1_FAR85191	NOT1	166
10790056	NOT1_FAR85191	NOT1	121
10790057	NOT1_FAR85191	NOT1	170
10790058	NOT1_FAR85191	NOT1	118
10790059	NOT1_FAR85191	NOT1	95
10790060	NOT1_FAR85191	NOT1	109
10790061	NOT1_FAR85191	NOT1	177
10790062	NOT1_FAR85191	NOT1	64
10790063	NOT1_FAR85191	NOT1	164
10790064	NOT1_FAR85191	NOT1	93
10790065	NOT1_FAR85191	NOT1	119
10790066	NOT1_FAR85191	NOT1	88
10790067	NOT1_FAR85191	NOT1	67
10790068	NOT1_FAR85191	NOT1	65
10790069	NOT1_FAR85191	NOT1	69
10790070	NOT1_FAR85191	NOT1	128
10790071	NOT1_FAR85191	NOT1	54
10790072	NOT1_FAR85191	NOT1	62
10790073	NOT1_FAR85191	NOT1	61
10790074	NOT1_FAR85191	NOT1	79
10790075	NOT1_FAR85191	NOT1	216
10790076	NOT1_FAR85191	NOT1	144
10790077	NOT1_FAR85191	NOT1	46
10790078	NOT1_FAR85191	NOT1	183
10790079	NOT1_FAR85191	NOT1	111
10790080	NOT1_FAR85191	NOT1	65
10790081	NOT1_FAR85191	NOT1	200
10790082	NOT1_FAR85191	NOT1	276
10790083	NOT1_FAR85191	NOT1	114
10790084	NOT1_FAR85191	NOT1	151
10790085	NOT1_FAR85191	NOT1	102
10790086	NOT1_FAR85191	NOT1	69
10790087	NOT1_FAR85191	NOT1	86
10790088	NOT1_FAR85191	NOT1	338
10790089	NOT1_FAR85191	NOT1	73
10790090	NOT1_FAR85191	NOT1	170
10790091	NOT1_FAR85191	NOT1	122
10790092	NOT1_FAR85191	NOT1	86
10790093	NOT1_FAR85191	NOT1	78
10790094	NOT1_FAR85191	NOT1	138
10790095	NOT1_FAR85191	NOT1	86
10790096	NOT1_FAR85191	NOT1	166
10790097	NOT1_FAR85191	NOT1	11
10790098	NOT1_FAR85191	NOT1	78
10790099	NOT1_FAR85191	NOT1	129
10790100	NOT1_FAR85191	NOT1	168
10790101	NOT1_FAR85191	NOT1	132
10790102	NOT1_FAR85191	NOT1	124
10790103	NOT1_FAR85191	NOT1	189
10790104	NOT1_FAR85191	NOT1	128
10790105	NOT1_FAR85191	NOT1	139
10790106	NOT1_FAR85191	NOT1	78
10790107	NOT1_FAR85191	NOT1	133
10790108	NOT1_FAR85191	NOT1	189
10790109	NOT1_FAR85191	NOT1	74
10790110	NOT1_FAR85191	NOT1	155
10790111	NOT1_FAR85191	NOT1	168
10790112	NOT1_FAR85191	NOT1	82
10790113	NOT1_FAR85191	NOT1	219
10790114	NOT1_FAR85191	NOT1	45
10790115	NOT1_FAR85191	NOT1	129
10790116	NOT1_FAR85191	NOT1	128
10790117	NOT1_FAR85191	NOT1	76
10790118	NOT1_FAR85191	NOT1	109
10790119	NOT1_FAR85191	NOT1	126
10790120	NOT1_FAR85191	NOT1	288
10790121	NOT1_FAR85191	NOT1	123
10790122	NOT1_FAR85191	NOT1	80
10790123	NOT1_FAR85191	NOT1	211
10790124	NOT1_FAR85191	NOT1	168
10790125	NOT1_FAR85191	NOT1	71
10790126	NOT1_FAR85191	NOT1	56
10790127	NOT1_FAR85191	NOT1	168
10790128	NOT1_FAR85191	NOT1	74
10790129	NOT1_FAR85191	NOT1	45
10790130	NOT1_FAR85191	NOT1	139
10790131	NOT1_FAR85191	NOT1	90
10790132	NOT1_FAR85191	NOT1	70
10790133	NOT1_FAR85191	NOT1	73
10790134	NOT1_FAR85191	NOT1	267
10790135	NOT1_FAR85191	NOT1	146
10790136	NOT1_FAR85191	NOT1	132
10790137	NOT1_FAR85191	NOT1	105
10790138	NOT1_FAR85191	NOT1	42
10790139	NOT1_FAR85191	NOT1	67
10790140	NOT1_FAR85191	NOT1	89
10790141	NOT1_FAR85191	NOT1	128
10790142	NOT1_FAR85191	NOT1	75
10790143	NOT1_FAR85191	NOT1	111
10790144	NOT1_FAR85191	NOT1	133
10790145	NOT1_FAR85191	NOT1	91
10790146	NOT1_FAR85191	NOT1	109
10790147	NOT1_FAR85191	NOT1	83
10790148	NOT1_FAR85191	NOT1	70
10790149	NOT1_FAR85191	NOT1	127
10790150	NOT1_FAR85191	NOT1	124
10790151	NOT1_FAR85191	NOT1	68
10790152	NOT1_FAR85191	NOT1	50
10790153	NOT1_FAR85191	NOT1	119
10790154	NOT1_FAR85191	NOT1	189
10790155	NOT1_FAR85191	NOT1	128
10790156	NOT1_FAR85191	NOT1	134
10790157	NOT1_FAR85191	NOT1	134
10790158	NOT1_FAR85191	NOT1	99
10790159	NOT1_FAR85191	NOT1	93
10790160	NOT1_FAR85191	NOT1	151
10790161	NOT1_FAR85191	NOT1	127
10790162	NOT1_FAR85191	NOT1	68
10790163	NOT1_FAR85191	NOT1	51
10790164	NOT1_FAR85191	NOT1	150
10790165	NOT1_FAR85191	NOT1	104
10790166	NOT1_FAR85191	NOT1	81
10790167	NOT1_FAR85191	NOT1	119
10790168	NOT1_FAR85191	NOT1	232
10790169	NOT1_FAR85191	NOT1	130
10790170	NOT1_FAR85191	NOT1	132
10790171	NOT1_FAR85191	NOT1	205
10790172	NOT1_FAR85191	NOT1	82
10790173	NOT1_FAR85191	NOT1	91
10790174	NOT1_FAR85191	NOT1	209
10790175	NOT1_FAR85191	NOT1	83
10790176	NOT1_FAR85191	NOT1	75
10790177	NOT1_FAR85191	NOT1	163
10790178	NOT1_FAR85191	NOT1	107
10790179	NOT1_FAR85191	NOT1	116
10790180	NOT1_FAR85191	NOT1	94
10790181	NOT1_FAR85191	NOT1	90
10790182	NOT1_FAR85191	NOT1	157
10790183	NOT1_FAR85191	NOT1	60
10790184	NOT1_FAR85191	NOT1	93
10790185	NOT1_FAR85191	NOT1	106
10790186	NOT1_FAR85191	NOT1	110
10790187	NOT1_FAR85191	NOT1	96
10790188	NOT1_FAR85191	NOT1	85
10790189	NOT1_FAR85191	NOT1	122
10790190	NOT1_FAR85191	NOT1	110
10790191	NOT1_FAR85191	NOT1	165
10790192	NOT1_FAR85191	NOT1	88
10790193	NOT1_FAR85191	NOT1	70
10790194	NOT1_FAR85191	NOT1	131
10790195	NOT1_FAR85191	NOT1	66
10790196	NOT1_FAR85191	NOT1	106
10790197	NOT1_FAR85191	NOT1	55
10790198	NOT1_FAR85191	NOT1	164
10790199	NOT1_FAR85191	NOT1	128
10790200	NOT1_FAR85191	NOT1	136
10790201	NOT1_FAR85191	NOT1	108
10790202	NOT1_FAR85191	NOT1	109
10790203	NOT1_FAR85191	NOT1	88
10790204	NOT1_FAR85191	NOT1	86
10790205	NOT1_FAR85191	NOT1	72
10790206	NOT1_FAR85191	NOT1	101
10790207	NOT1_FAR85191	NOT1	95
10790208	NOT1_FAR85191	NOT1	117
10790209	NOT1_FAR85191	NOT1	119
10790210	NOT1_FAR85191	NOT1	149
10790211	NOT1_FAR85191	NOT1	145
10790212	NOT1_FAR85191	NOT1	163
10790213	NOT1_FAR85191	NOT1	49
10790214	NOT1_FAR85191	NOT1	84
10790215	NOT1_FAR85191	NOT1	97
10790216	NOT1_FAR85191	NOT1	170
10790217	NOT1_FAR85191	NOT1	133
10790218	NOT1_FAR85191	NOT1	100
10790219	NOT1_FAR85191	NOT1	38
10790220	NOT1_FAR85191	NOT1	167
10790221	NOT1_FAR85191	NOT1	63
10790222	NOT1_FAR85191	NOT1	183
10790223	NOT1_FAR85191	NOT1	81
10790224	NOT1_FAR85191	NOT1	110
10790225	NOT1_FAR85191	NOT1	175
10790226	NOT1_FAR85191	NOT1	132
10790227	NOT1_FAR85191	NOT1	51
10790228	NOT1_FAR85191	NOT1	90
10790229	NOT1_FAR85191	NOT1	144
10790230	NOT1_FAR85191	NOT1	85
10790231	NOT1_FAR85191	NOT1	75
10790232	NOT1_FAR85191	NOT1	83
10790233	NOT1_FAR85191	NOT1	105
10790234	NOT1_FAR85191	NOT1	108
10790235	NOT1_FAR85191	NOT1	160
10790236	NOT1_FAR85191	NOT1	96
10790237	NOT1_FAR85191	NOT1	101
10790238	NOT1_FAR85191	NOT1	72
10790239	NOT1_FAR85191	NOT1	63
10790240	NOT1_FAR85191	NOT1	137
10790241	NOT1_FAR85191	NOT1	117
10790242	NOT1_FAR85191	NOT1	10
10790243	NOT1_FAR85191	NOT1	54
10790244	NOT1_FAR85191	NOT1	168
10790245	NOT1_FAR85191	NOT1	114
10790246	NOT1_FAR85191	NOT1	111
10790247	NOT1_FAR85191	NOT1	141
10790248	NOT1_FAR85191	NOT1	128
10790249	NOT1_FAR85191	NOT1	91
10790250	NOT1_FAR85191	NOT1	306
10790251	NOT1_FAR85191	NOT1	84
10790252	NOT1_FAR85191	NOT1	65
10790253	NOT1_FAR85191	NOT1	131
10790254	NOT1_FAR85191	NOT1	77
10790255	NOT1_FAR85191	NOT1	63
10790256	NOT1_FAR85191	NOT1	123
10790257	NOT1_FAR85191	NOT1	134
10790258	NOT1_FAR85191	NOT1	121
10790259	NOT1_FAR85191	NOT1	142
10790260	NOT1_FAR85191	NOT1	92
10790261	NOT1_FAR85191	NOT1	104
10790262	NOT1_FAR85191	NOT1	103
10790263	NOT1_FAR85191	NOT1	56
10790264	NOT1_FAR85191	NOT1	64
10790265	NOT1_FAR85191	NOT1	77
10790266	NOT1_FAR85191	NOT1	113
10790267	NOT1_FAR85191	NOT1	46
10790268	NOT1_FAR85191	NOT1	142
10790269	NOT1_FAR85191	NOT1	224
10790270	NOT1_FAR85191	NOT1	126
10790271	NOT1_FAR85191	NOT1	141
10790272	NOT1_FAR85191	NOT1	108
10790273	NOT1_FAR85191	NOT1	104
10790274	NOT1_FAR85191	NOT1	76
10790275	NOT1_FAR85191	NOT1	77
10790276	NOT1_FAR85191	NOT1	137
10790277	NOT1_FAR85191	NOT1	128
10790278	NOT1_FAR85191	NOT1	145
10790279	NOT1_FAR85191	NOT1	97
10790280	NOT1_FAR85191	NOT1	99
10790281	NOT1_FAR85191	NOT1	111
10790282	NOT1_FAR85191	NOT1	165
10790283	NOT1_FAR85191	NOT1	214
10790284	NOT1_FAR85191	NOT1	31
10790285	NOT1_FAR85191	NOT1	185
10790286	NOT1_FAR85191	NOT1	59
10790287	NOT1_FAR85191	NOT1	115
10790288	NOT1_FAR85191	NOT1	133
10790289	NOT1_FAR85191	NOT1	121
10790290	NOT1_FAR85191	NOT1	91
10790291	NOT1_FAR85191	NOT1	136
10790292	NOT1_FAR85191	NOT1	102
10790293	NOT1_FAR85191	NOT1	132
10790294	NOT1_FAR85191	NOT1	128
10790295	NOT1_FAR85191	NOT1	160
10790296	NOT1_FAR85191	NOT1	76
10790297	NOT1_FAR85191	NOT1	136
10790298	NOT1_FAR85191	NOT1	131
10790299	NOT1_FAR85191	NOT1	85
10790300	NOT1_FAR85191	NOT1	149
10790301	NOT1_FAR85191	NOT1	151
10790302	NOT1_FAR85191	NOT1	66
10790303	NOT1_FAR85191	NOT1	107
10790304	NOT1_FAR85191	NOT1	36
10790305	NOT1_FAR85191	NOT1	41
10790306	NOT1_FAR85191	NOT1	135
10790307	NOT1_FAR85191	NOT1	110
10790308	NOT1_FAR85191	NOT1	79
10790309	NOT1_FAR85191	NOT1	100
10790310	NOT1_FAR85191	NOT1	146
10790311	NOT1_FAR85191	NOT1	87
10790312	NOT1_FAR85191	NOT1	47
10790313	NOT1_FAR85191	NOT1	59
10790314	NOT1_FAR85191	NOT1	97
10790315	NOT1_FAR85191	NOT1	140
10790316	NOT1_FAR85191	NOT1	97
10790317	NOT1_FAR85191	NOT1	127
10790318	NOT1_FAR85191	NOT1	167
10790319	NOT1_FAR85191	NOT1	62
10790320	NOT1_FAR85191	NOT1	153
10790321	NOT1_FAR85191	NOT1	148
10790322	NOT1_FAR85191	NOT1	149
10790323	NOT1_FAR85191	NOT1	81
10790324	NOT1_FAR85191	NOT1	44
10790325	NOT1_FAR85191	NOT1	44
10790326	NOT1_FAR85191	NOT1	60
10790327	NOT1_FAR85191	NOT1	81
10790328	NOT1_FAR85191	NOT1	127
10790329	NOT1_FAR85191	NOT1	86
10790330	NOT1_FAR85191	NOT1	73
10790331	NOT1_FAR85191	NOT1	117
10790332	NOT1_FAR85191	NOT1	201
10790333	NOT1_FAR85191	NOT1	66
10790334	NOT1_FAR85191	NOT1	160
10790335	NOT1_FAR85191	NOT1	73
10790336	NOT1_FAR85191	NOT1	93
10790337	NOT1_FAR85191	NOT1	162
10790338	NOT1_FAR85191	NOT1	125
10790339	NOT1_FAR85191	NOT1	85
10790340	NOT1_FAR85191	NOT1	108
10790341	NOT1_FAR85191	NOT1	147
10790342	NOT1_FAR85191	NOT1	117
10790343	NOT1_FAR85191	NOT1	93
10790344	NOT1_FAR85191	NOT1	79
10790345	NOT1_FAR85191	NOT1	110
10790346	NOT1_FAR85191	NOT1	67
10790347	NOT1_FAR85191	NOT1	136
10790348	NOT1_FAR85191	NOT1	132
10790349	NOT1_FAR85191	NOT1	118
10790350	NOT1_FAR85191	NOT1	86
10790351	NOT1_FAR85191	NOT1	119
10790352	NOT1_FAR85191	NOT1	47
10790353	NOT1_FAR85191	NOT1	91
10790354	NOT1_FAR85191	NOT1	83
10790355	NOT1_FAR85191	NOT1	133
10790356	NOT1_FAR85191	NOT1	79
10790357	NOT1_FAR85191	NOT1	132
10790358	NOT1_FAR85191	NOT1	133
10790359	NOT1_FAR85191	NOT1	123
10790360	NOT1_FAR85191	NOT1	120
10790361	NOT1_FAR85191	NOT1	156
10790362	NOT1_FAR85191	NOT1	66
10790363	NOT1_FAR85191	NOT1	117
10790364	NOT1_FAR85191	NOT1	149
10790365	NOT1_FAR85191	NOT1	114
10790366	NOT1_FAR85191	NOT1	81
10790367	NOT1_FAR85191	NOT1	143
10790368	NOT1_FAR85191	NOT1	51
10790369	NOT1_FAR85191	NOT1	100
10790370	NOT1_FAR85191	NOT1	90
10790371	NOT1_FAR85191	NOT1	49
10790372	NOT1_FAR85191	NOT1	47
10790373	NOT1_FAR85191	NOT1	101
10790374	NOT1_FAR85191	NOT1	29
10790375	NOT1_FAR85191	NOT1	52
10790376	NOT1_FAR85191	NOT1	76
10790377	NOT1_FAR85191	NOT1	163
10790378	NOT1_FAR85191	NOT1	122
10790379	NOT1_FAR85191	NOT1	93
10790380	NOT1_FAR85191	NOT1	134
10790381	NOT1_FAR85191	NOT1	114
10790382	NOT1_FAR85191	NOT1	121
10790383	NOT1_FAR85191	NOT1	168
10790384	NOT1_FAR85191	NOT1	102
10790385	NOT1_FAR85191	NOT1	137
10790386	NOT1_FAR85191	NOT1	143
10790387	NOT1_FAR85191	NOT1	69
10790388	NOT1_FAR85191	NOT1	54
10790389	NOT1_FAR85191	NOT1	94
10790390	NOT1_FAR85191	NOT1	91
10790391	NOT1_FAR85191	NOT1	50
10790392	NOT1_FAR85191	NOT1	109
10790393	NOT1_FAR85191	NOT1	108
10790394	NOT1_FAR85191	NOT1	58
10790395	NOT1_FAR85191	NOT1	162
10790396	NOT1_FAR85191	NOT1	50
10790397	NOT1_FAR85191	NOT1	65
10790398	NOT1_FAR85191	NOT1	83
10790399	NOT1_FAR85191	NOT1	89
10790400	NOT1_FAR85191	NOT1	85
10790401	NOT1_FAR85191	NOT1	57
10790402	NOT1_FAR85191	NOT1	63
10790403	NOT1_FAR85191	NOT1	77
10790404	NOT1_FAR85191	NOT1	147
10790405	NOT1_FAR85191	NOT1	123
10790406	NOT1_FAR85191	NOT1	59
10790407	NOT1_FAR85191	NOT1	57
10790408	NOT1_FAR85191	NOT1	82
10790409	NOT1_FAR85191	NOT1	132
10790410	NOT1_FAR85191	NOT1	68
10790411	NOT1_FAR85191	NOT1	176
10790412	NOT1_FAR85191	NOT1	125
10790413	NOT1_FAR85191	NOT1	76
10790414	NOT1_FAR85191	NOT1	40
10790415	NOT1_FAR85191	NOT1	103
10790416	NOT1_FAR85191	NOT1	40
10790417	NOT1_FAR85191	NOT1	89
10790418	NOT1_FAR85191	NOT1	146
10790419	NOT1_FAR85191	NOT1	57
10790420	NOT1_FAR85191	NOT1	99
10790421	NOT1_FAR85191	NOT1	151
10790422	NOT1_FAR85191	NOT1	90
10790423	NOT1_FAR85191	NOT1	127
10790424	NOT1_FAR85191	NOT1	68
10790425	NOT1_FAR85191	NOT1	51
10790426	NOT1_FAR85191	NOT1	150
10790427	NOT1_FAR85191	NOT1	104
10790428	NOT1_FAR85191	NOT1	81
10790429	NOT1_FAR85191	NOT1	119
10790430	NOT1_FAR85191	NOT1	232
10790431	NOT1_FAR85191	NOT1	130
10790432	NOT1_FAR85191	NOT1	132
10790433	NOT1_FAR85191	NOT1	205
10790434	NOT1_FAR85191	NOT1	82
10790435	NOT1_FAR85191	NOT1	91
10790436	NOT1_FAR85191	NOT1	209
10790437	NOT1_FAR85191	NOT1	83
10790438	NOT1_FAR85191	NOT1	75
10790439	NOT1_FAR85191	NOT1	163
10790440	NOT1_FAR85191	NOT1	107
10790441	NOT1_FAR85191	NOT1	116
10790442	NOT1_FAR85191	NOT1	94
10790443	NOT1_FAR85191	NOT1	157
10790444	NOT1_FAR85191	NOT1	60
10790445	NOT1_FAR85191	NOT1	93
10790446	NOT1_FAR85191	NOT1	106
10790447	NOT1_FAR85191	NOT1	110
10790448	NOT1_FAR85191	NOT1	93
10790449	NOT1_FAR85191	NOT1	96
10790450	NOT1_FAR85191	NOT1	85
10790451	NOT1_FAR85191	NOT1	122
10790452	NOT1_FAR85191	NOT1	110
10790453	NOT1_FAR85191	NOT1	165
10790454	NOT1_FAR85191	NOT1	88
10790455	NOT1_FAR85191	NOT1	70
10790456	NOT1_FAR85191	NOT1	131
10790457	NOT1_FAR85191	NOT1	66
10790458	NOT1_FAR85191	NOT1	106
10790459	NOT1_FAR85191	NOT1	55
10790460	NOT1_FAR85191	NOT1	164
10790461	NOT1_FAR85191	NOT1	128
10790462	NOT1_FAR85191	NOT1	136
10790463	NOT1_FAR85191	NOT1	108
10790464	NOT1_FAR85191	NOT1	109
10790465	NOT1_FAR85191	NOT1	88
10790466	NOT1_FAR85191	NOT1	86
10790467	NOT1_FAR85191	NOT1	72
10790468	NOT1_FAR85191	NOT1	101
10790469	NOT1_FAR85191	NOT1	95
10790470	NOT1_FAR85191	NOT1	117
10790471	NOT1_FAR85191	NOT1	119
10790472	NOT1_FAR85191	NOT1	149
10790473	NOT1_FAR85191	NOT1	145
10790474	NOT1_FAR85191	NOT1	163
10790475	NOT1_FAR85191	NOT1	49
10790476	NOT1_FAR85191	NOT1	84
10790477	NOT1_FAR85191	NOT1	97
10790478	NOT1_FAR85191	NOT1	170
10790479	NOT1_FAR85191	NOT1	133
10790480	NOT1_FAR85191	NOT1	100
10790481	NOT1_FAR85191	NOT1	38
10790482	NOT1_FAR85191	NOT1	167
10790483	NOT1_FAR85191	NOT1	63
10790484	NOT1_FAR85191	NOT1	183
10790485	NOT1_FAR85191	NOT1	81
10790486	NOT1_FAR85191	NOT1	110
10790487	NOT1_FAR85191	NOT1	175
10790488	NOT1_FAR85191	NOT1	132
10790489	NOT1_FAR85191	NOT1	51
10790490	NOT1_FAR85191	NOT1	90
10790491	NOT1_FAR85191	NOT1	144
10790492	NOT1_FAR85191	NOT1	85
10790493	NOT1_FAR85191	NOT1	75
10790494	NOT1_FAR85191	NOT1	83
10790495	NOT1_FAR85191	NOT1	105
10790496	NOT1_FAR85191	NOT1	108
10790497	NOT1_FAR85191	NOT1	160
10790498	NOT1_FAR85191	NOT1	96
10790499	NOT1_FAR85191	NOT1	101
10790500	NOT1_FAR85191	NOT1	72
10790501	NOT1_FAR85191	NOT1	63
10790502	NOT1_FAR85191	NOT1	137
10790503	NOT1_FAR85191	NOT1	117
10790504	NOT1_FAR85191	NOT1	10
10790505	NOT1_FAR85191	NOT1	54
10790506	NOT1_FAR85191	NOT1	168
10790507	NOT1_FAR85191	NOT1	114
10790508	NOT1_FAR85191	NOT1	111
10790509	NOT1_FAR85191	NOT1	141
10790510	NOT1_FAR85191	NOT1	128
10790511	NOT1_FAR85191	NOT1	91
10790512	NOT1_FAR85191	NOT1	306
10790513	NOT1_FAR85191	NOT1	84
10790514	NOT1_FAR85191	NOT1	65
10790515	NOT1_FAR85191	NOT1	131
10790516	NOT1_FAR85191	NOT1	77
10790517	NOT1_FAR85191	NOT1	63
10790518	NOT1_FAR85191	NOT1	123
10790519	NOT1_FAR85191	NOT1	134
10790520	NOT1_FAR85191	NOT1	121
10790521	NOT1_FAR85191	NOT1	142
10790522	NOT1_FAR85191	NOT1	92
10790523	NOT1_FAR85191	NOT1	104
10790524	NOT1_FAR85191	NOT1	103
10790525	NOT1_FAR85191	NOT1	56
10790526	NOT1_FAR85191	NOT1	64
10790527	NOT1_FAR85191	NOT1	77
10790528	NOT1_FAR85191	NOT1	113
10790529	NOT1_FAR85191	NOT1	46
10790530	NOT1_FAR85191	NOT1	142
10790531	NOT1_FAR85191	NOT1	224
10790532	NOT1_FAR85191	NOT1	126
10790533	NOT1_FAR85191	NOT1	141
10790534	NOT1_FAR85191	NOT1	108
10790535	NOT1_FAR85191	NOT1	104
10790536	NOT1_FAR85191	NOT1	76
10790537	NOT1_FAR85191	NOT1	77
10790538	NOT1_FAR85191	NOT1	137
10790539	NOT1_FAR85191	NOT1	128
10790540	NOT1_FAR85191	NOT1	145
10790541	NOT1_FAR85191	NOT1	97
10790542	NOT1_FAR85191	NOT1	99
10790543	NOT1_FAR85191	NOT1	111
10790544	NOT1_FAR85191	NOT1	165
10790545	NOT1_FAR85191	NOT1	214
10790546	NOT1_FAR85191	NOT1	31
10790547	NOT1_FAR85191	NOT1	185
10790548	NOT1_FAR85191	NOT1	59
10790549	NOT1_FAR85191	NOT1	115
10790550	NOT1_FAR85191	NOT1	133
10790551	NOT1_FAR85191	NOT1	121
10790552	NOT1_FAR85191	NOT1	91
10790553	NOT1_FAR85191	NOT1	136
10790554	NOT1_FAR85191	NOT1	102
10790555	NOT1_FAR85191	NOT1	132
10790556	NOT1_FAR85191	NOT1	128
10790557	NOT1_FAR85191	NOT1	160
10790558	NOT1_FAR85191	NOT1	76
10790559	NOT1_FAR85191	NOT1	136
10790560	NOT1_FAR85191	NOT1	131
10790561	NOT1_FAR85191	NOT1	85
10790562	NOT1_FAR85191	NOT1	149
10790563	NOT1_FAR85191	NOT1	151
10790564	NOT1_FAR85191	NOT1	66
10790565	NOT1_FAR85191	NOT1	107
10790566	NOT1_FAR85191	NOT1	36
10790567	NOT1_FAR85191	NOT1	41
10790568	NOT1_FAR85191	NOT1	135
10790569	NOT1_FAR85191	NOT1	110
10790570	NOT1_FAR85191	NOT1	79
10790571	NOT1_FAR85191	NOT1	100
10790572	NOT1_FAR85191	NOT1	87
10790573	NOT1_FAR85191	NOT1	47
10790574	NOT1_FAR85191	NOT1	59
10790575	NOT1_FAR85191	NOT1	97
10790576	NOT1_FAR85191	NOT1	140
10790577	NOT1_FAR85191	NOT1	97
10790578	NOT1_FAR85191	NOT1	127
10790579	NOT1_FAR85191	NOT1	167
10790580	NOT1_FAR85191	NOT1	62
10790581	NOT1_FAR85191	NOT1	153
10790582	NOT1_FAR85191	NOT1	148
10790583	NOT1_FAR85191	NOT1	149
10790584	NOT1_FAR85191	NOT1	81
10790585	NOT1_FAR85191	NOT1	44
10790586	NOT1_FAR85191	NOT1	44
10790587	NOT1_FAR85191	NOT1	81
10790588	NOT1_FAR85191	NOT1	127
10790589	NOT1_FAR85191	NOT1	86
10790590	NOT1_FAR85191	NOT1	73
10790591	NOT1_FAR85191	NOT1	117
10790592	NOT1_FAR85191	NOT1	201
10790593	NOT1_FAR85191	NOT1	66
10790594	NOT1_FAR85191	NOT1	160
10790595	NOT1_FAR85191	NOT1	73
10790596	NOT1_FAR85191	NOT1	93
10790597	NOT1_FAR85191	NOT1	162
10790598	NOT1_FAR85191	NOT1	125
10790599	NOT1_FAR85191	NOT1	85
10790600	NOT1_FAR85191	NOT1	108
10790601	NOT1_FAR85191	NOT1	147
10790602	NOT1_FAR85191	NOT1	117
10790603	NOT1_FAR85191	NOT1	93
10790604	NOT1_FAR85191	NOT1	79
10790605	NOT1_FAR85191	NOT1	110
10790606	NOT1_FAR85191	NOT1	67
10790607	NOT1_FAR85191	NOT1	136
10790608	NOT1_FAR85191	NOT1	132
10790609	NOT1_FAR85191	NOT1	118
10790610	NOT1_FAR85191	NOT1	86
10790611	NOT1_FAR85191	NOT1	47
10790612	NOT1_FAR85191	NOT1	91
10790613	NOT1_FAR85191	NOT1	83
10790614	NOT1_FAR85191	NOT1	133
10790615	NOT1_FAR85191	NOT1	79
10790616	NOT1_FAR85191	NOT1	132
10790617	NOT1_FAR85191	NOT1	133
10790618	NOT1_FAR85191	NOT1	123
10790619	NOT1_FAR85191	NOT1	66
10790620	NOT1_FAR85191	NOT1	117
10790621	NOT1_FAR85191	NOT1	149
10790622	NOT1_FAR85191	NOT1	114
10790623	NOT1_FAR85191	NOT1	81
10790624	NOT1_FAR85191	NOT1	143
10790625	NOT1_FAR85191	NOT1	51
10790626	NOT1_FAR85191	NOT1	100
10790627	NOT1_FAR85191	NOT1	90
10790628	NOT1_FAR85191	NOT1	49
10790629	NOT1_FAR85191	NOT1	47
10790630	NOT1_FAR85191	NOT1	101
10790631	NOT1_FAR85191	NOT1	29
10790632	NOT1_FAR85191	NOT1	52
10790633	NOT1_FAR85191	NOT1	76
10790634	NOT1_FAR85191	NOT1	163
10790635	NOT1_FAR85191	NOT1	122
10790636	NOT1_FAR85191	NOT1	93
10790637	NOT1_FAR85191	NOT1	134
10790638	NOT1_FAR85191	NOT1	114
10790639	NOT1_FAR85191	NOT1	121
10790640	NOT1_FAR85191	NOT1	168
10790641	NOT1_FAR85191	NOT1	102
10790642	NOT1_FAR85191	NOT1	137
10790643	NOT1_FAR85191	NOT1	143
10790644	NOT1_FAR85191	NOT1	91
10790645	NOT1_FAR85191	NOT1	109
10790646	NOT1_FAR85191	NOT1	108
10790647	NOT1_FAR85191	NOT1	58
10790648	NOT1_FAR85191	NOT1	65
10790649	NOT1_FAR85191	NOT1	57
10790650	NOT1_FAR85191	NOT1	119
10790651	NOT1_FAR85191	NOT1	149
10790652	NOT1_FAR85191	NOT1	145
10790653	NOT1_FAR85191	NOT1	163
10790654	NOT1_FAR85191	NOT1	99
10790655	NOT1_FAR85191	NOT1	93
10790656	NOT1_FAR85191	NOT1	49
10790657	NOT1_FAR85191	NOT1	77
10790658	NOT1_FAR85191	NOT1	157
10790659	NOT1_FAR85191	NOT1	113
10790660	NOT1_FAR85191	NOT1	60
10790661	NOT1_FAR85191	NOT1	84
10790662	NOT1_FAR85191	NOT1	97
10790663	NOT1_FAR85191	NOT1	170
10790664	NOT1_FAR85191	NOT1	88
10790665	NOT1_FAR85191	NOT1	70
10790666	NOT1_FAR85191	NOT1	96
10790667	NOT1_FAR85191	NOT1	100
10790668	NOT1_FAR85191	NOT1	131
10790669	NOT1_FAR85191	NOT1	142
10790670	NOT1_FAR85191	NOT1	106
10790671	NOT1_FAR85191	NOT1	38
10790672	NOT1_FAR85191	NOT1	66
10790673	NOT1_FAR85191	NOT1	151
10790674	NOT1_FAR85191	NOT1	90
10790675	NOT1_FAR85191	NOT1	167
10790676	NOT1_FAR85191	NOT1	63
10790677	NOT1_FAR85191	NOT1	106
10790678	NOT1_FAR85191	NOT1	85
10790679	NOT1_FAR85191	NOT1	224
10790680	NOT1_FAR85191	NOT1	127
10790681	NOT1_FAR85191	NOT1	55
10790682	NOT1_FAR85191	NOT1	132
10790683	NOT1_FAR85191	NOT1	126
10790684	NOT1_FAR85191	NOT1	68
10790685	NOT1_FAR85191	NOT1	51
10790686	NOT1_FAR85191	NOT1	81
10790687	NOT1_FAR85191	NOT1	141
10790688	NOT1_FAR85191	NOT1	150
10790689	NOT1_FAR85191	NOT1	128
10790690	NOT1_FAR85191	NOT1	91
10790691	NOT1_FAR85191	NOT1	175
10790692	NOT1_FAR85191	NOT1	132
10790693	NOT1_FAR85191	NOT1	108
10790694	NOT1_FAR85191	NOT1	81
10790695	NOT1_FAR85191	NOT1	51
10790696	NOT1_FAR85191	NOT1	90
10790697	NOT1_FAR85191	NOT1	144
10790698	NOT1_FAR85191	NOT1	164
10790699	NOT1_FAR85191	NOT1	85
10790700	NOT1_FAR85191	NOT1	104
10790701	NOT1_FAR85191	NOT1	83
10790702	NOT1_FAR85191	NOT1	105
10790703	NOT1_FAR85191	NOT1	136
10790704	NOT1_FAR85191	NOT1	128
10790705	NOT1_FAR85191	NOT1	119
10790706	NOT1_FAR85191	NOT1	160
10790707	NOT1_FAR85191	NOT1	232
10790708	NOT1_FAR85191	NOT1	96
10790709	NOT1_FAR85191	NOT1	101
10790710	NOT1_FAR85191	NOT1	130
10790711	NOT1_FAR85191	NOT1	76
10790712	NOT1_FAR85191	NOT1	136
10790713	NOT1_FAR85191	NOT1	72
10790714	NOT1_FAR85191	NOT1	108
10790715	NOT1_FAR85191	NOT1	132
10790716	NOT1_FAR85191	NOT1	63
10790717	NOT1_FAR85191	NOT1	137
10790718	NOT1_FAR85191	NOT1	137
10790719	NOT1_FAR85191	NOT1	117
10790720	NOT1_FAR85191	NOT1	10
10790721	NOT1_FAR85191	NOT1	205
10790722	NOT1_FAR85191	NOT1	128
10790723	NOT1_FAR85191	NOT1	145
10790724	NOT1_FAR85191	NOT1	54
10790725	NOT1_FAR85191	NOT1	82
10790726	NOT1_FAR85191	NOT1	114
10790727	NOT1_FAR85191	NOT1	109
10790728	NOT1_FAR85191	NOT1	141
10790729	NOT1_FAR85191	NOT1	128
10790730	NOT1_FAR85191	NOT1	99
10790731	NOT1_FAR85191	NOT1	88
10790732	NOT1_FAR85191	NOT1	91
10790733	NOT1_FAR85191	NOT1	91
10790734	NOT1_FAR85191	NOT1	214
10790735	NOT1_FAR85191	NOT1	306
10790736	NOT1_FAR85191	NOT1	84
10790737	NOT1_FAR85191	NOT1	86
10790738	NOT1_FAR85191	NOT1	65
10790739	NOT1_FAR85191	NOT1	31
10790740	NOT1_FAR85191	NOT1	185
10790741	NOT1_FAR85191	NOT1	131
10790742	NOT1_FAR85191	NOT1	59
10790743	NOT1_FAR85191	NOT1	209
10790744	NOT1_FAR85191	NOT1	63
10790745	NOT1_FAR85191	NOT1	160
10790746	NOT1_FAR85191	NOT1	72
10790747	NOT1_FAR85191	NOT1	123
10790748	NOT1_FAR85191	NOT1	134
10790749	NOT1_FAR85191	NOT1	101
10790750	NOT1_FAR85191	NOT1	121
10790751	NOT1_FAR85191	NOT1	83
10790752	NOT1_FAR85191	NOT1	133
10790753	NOT1_FAR85191	NOT1	75
10790754	NOT1_FAR85191	NOT1	142
10790755	NOT1_FAR85191	NOT1	92
10790756	NOT1_FAR85191	NOT1	163
10790757	NOT1_FAR85191	NOT1	107
10790758	NOT1_FAR85191	NOT1	95
10790759	NOT1_FAR85191	NOT1	104
10790760	NOT1_FAR85191	NOT1	116
10790761	NOT1_FAR85191	NOT1	117
10790762	NOT1_FAR85191	NOT1	102
10790763	NOT1_FAR85191	NOT1	94
10790764	NOT1_FAR85191	NOT1	103
10790765	NOT1_FAR85191	NOT1	56
10790766	NOT1_FAR85191	NOT1	64
10790767	NOT1_FAR85191	NOT1	121
10790768	NOT1_FAR85191	NOT1	76
10790769	NOT1_FAR85191	NOT1	136
10790770	NOT1_FAR85191	NOT1	131
10790771	NOT1_FAR85191	NOT1	85
10790772	NOT1_FAR85191	NOT1	149
10790773	NOT1_FAR85191	NOT1	151
10790774	NOT1_FAR85191	NOT1	66
10790775	NOT1_FAR85191	NOT1	107
10790776	NOT1_FAR85191	NOT1	36
10790777	NOT1_FAR85191	NOT1	41
10790778	NOT1_FAR85191	NOT1	135
10790779	NOT1_FAR85191	NOT1	110
10790780	NOT1_FAR85191	NOT1	79
10790781	NOT1_FAR85191	NOT1	100
10790782	NOT1_FAR85191	NOT1	146
10790783	NOT1_FAR85191	NOT1	87
10790784	NOT1_FAR85191	NOT1	47
10790785	NOT1_FAR85191	NOT1	59
10790786	NOT1_FAR85191	NOT1	46
10790787	NOT1_FAR85191	NOT1	97
10790788	NOT1_FAR85191	NOT1	140
10790789	NOT1_FAR85191	NOT1	183
10790790	NOT1_FAR85191	NOT1	97
10790791	NOT1_FAR85191	NOT1	122
10790792	NOT1_FAR85191	NOT1	75
10790793	NOT1_FAR85191	NOT1	168
10790794	NOT1_FAR85191	NOT1	127
10790795	NOT1_FAR85191	NOT1	111
10790796	NOT1_FAR85191	NOT1	115
10790797	NOT1_FAR85191	NOT1	167
10790798	NOT1_FAR85191	NOT1	62
10790799	NOT1_FAR85191	NOT1	165
10790800	NOT1_FAR85191	NOT1	153
10790801	NOT1_FAR85191	NOT1	148
10790802	NOT1_FAR85191	NOT1	110
10790803	NOT1_FAR85191	NOT1	108
10790804	NOT1_FAR85191	NOT1	77
10790805	NOT1_FAR85191	NOT1	149
10790806	NOT1_FAR85191	NOT1	111
10790807	NOT1_FAR85191	NOT1	97
10790808	NOT1_FAR85191	NOT1	165
10790809	NOT1_FAR85191	NOT1	81
10790810	NOT1_FAR85191	NOT1	110
10790811	NOT1_FAR85191	NOT1	44
10790812	NOT1_FAR85191	NOT1	44
10790813	NOT1_FAR85191	NOT1	60
10790814	NOT1_FAR85191	NOT1	81
10790815	NOT1_FAR85191	NOT1	93
10790816	NOT1_FAR85191	NOT1	127
10790817	NOT1_FAR85191	NOT1	110
10790818	NOT1_FAR85191	NOT1	86
10790819	NOT1_FAR85191	NOT1	73
10790820	NOT1_FAR85191	NOT1	117
10790821	NOT1_FAR85191	NOT1	201
10790822	NOT1_FAR85191	NOT1	66
10790823	NOT1_FAR85191	NOT1	160
10790824	NOT1_FAR85191	NOT1	104
10790825	NOT1_FAR85191	NOT1	73
10790826	NOT1_FAR85191	NOT1	93
10790827	NOT1_FAR85191	NOT1	162
10790828	NOT1_FAR85191	NOT1	125
10790829	NOT1_FAR85191	NOT1	85
10790830	NOT1_FAR85191	NOT1	108
10790831	NOT1_FAR85191	NOT1	147
10790832	NOT1_FAR85191	NOT1	133
10790833	NOT1_FAR85191	NOT1	117
10790834	NOT1_FAR85191	NOT1	93
10790835	NOT1_FAR85191	NOT1	79
10790836	NOT1_FAR85191	NOT1	110
10790837	NOT1_FAR85191	NOT1	67
10790838	NOT1_FAR85191	NOT1	136
10790839	NOT1_FAR85191	NOT1	132
10790840	NOT1_FAR85191	NOT1	118
10790841	NOT1_FAR85191	NOT1	86
10790842	NOT1_FAR85191	NOT1	119
10790843	NOT1_FAR85191	NOT1	47
10790844	NOT1_FAR85191	NOT1	91
10790845	NOT1_FAR85191	NOT1	83
10790846	NOT1_FAR85191	NOT1	133
10790847	NOT1_FAR85191	NOT1	79
10790848	NOT1_FAR85191	NOT1	132
10790849	NOT1_FAR85191	NOT1	133
10790850	NOT1_FAR85191	NOT1	123
10790851	NOT1_FAR85191	NOT1	120
10790852	NOT1_FAR85191	NOT1	77
10790853	NOT1_FAR85191	NOT1	66
10790854	NOT1_FAR85191	NOT1	117
10790855	NOT1_FAR85191	NOT1	149
10790856	NOT1_FAR85191	NOT1	114
10790857	NOT1_FAR85191	NOT1	81
10790858	NOT1_FAR85191	NOT1	143
10790859	NOT1_FAR85191	NOT1	51
10790860	NOT1_FAR85191	NOT1	100
10790861	NOT1_FAR85191	NOT1	90
10790862	NOT1_FAR85191	NOT1	49
10790863	NOT1_FAR85191	NOT1	47
10790864	NOT1_FAR85191	NOT1	101
10790865	NOT1_FAR85191	NOT1	29
10790866	NOT1_FAR85191	NOT1	52
10790867	NOT1_FAR85191	NOT1	76
10790868	NOT1_FAR85191	NOT1	163
10790869	NOT1_FAR85191	NOT1	122
10790870	NOT1_FAR85191	NOT1	93
10790871	NOT1_FAR85191	NOT1	134
10790872	NOT1_FAR85191	NOT1	114
10790873	NOT1_FAR85191	NOT1	121
10790874	NOT1_FAR85191	NOT1	168
10790875	NOT1_FAR85191	NOT1	102
10790876	NOT1_FAR85191	NOT1	137
10790877	NOT1_FAR85191	NOT1	143
10790878	NOT1_FAR85191	NOT1	69
10790879	NOT1_FAR85191	NOT1	54
10790880	NOT1_FAR85191	NOT1	94
10790881	NOT1_FAR85191	NOT1	91
10790882	NOT1_FAR85191	NOT1	50
10790883	NOT1_FAR85191	NOT1	109
10790884	NOT1_FAR85191	NOT1	108
10790885	NOT1_FAR85191	NOT1	58
10790886	NOT1_FAR85191	NOT1	162
10790887	NOT1_FAR85191	NOT1	50
10790888	NOT1_FAR85191	NOT1	65
10790889	NOT1_FAR85191	NOT1	83
10790890	NOT1_FAR85191	NOT1	89
10790891	NOT1_FAR85191	NOT1	63
10790892	NOT1_FAR85191	NOT1	68
10790893	NOT1_FAR85191	NOT1	176
10790894	NOT1_FAR85191	NOT1	125
10790895	NOT1_FAR85191	NOT1	76
10790896	NOT1_FAR85191	NOT1	40
10790897	NOT1_FAR85191	NOT1	103
10790898	NOT1_FAR85191	NOT1	40
10790899	NOT1_FAR85191	NOT1	89
10790900	NOT1_FAR85191	NOT1	57
10790901	NOT1_FAR85191	NOT1	120
10790902	NOT1_FAR85191	NOT1	156
10790903	NOT1_FAR85191	NOT1	119
10790904	NOT1_FAR85191	NOT1	149
10790905	NOT1_FAR85191	NOT1	145
10790906	NOT1_FAR85191	NOT1	163
10790907	NOT1_FAR85191	NOT1	99
10790908	NOT1_FAR85191	NOT1	76
10790909	NOT1_FAR85191	NOT1	93
10790910	NOT1_FAR85191	NOT1	49
10790911	NOT1_FAR85191	NOT1	67
10790912	NOT1_FAR85191	NOT1	157
10790913	NOT1_FAR85191	NOT1	146
10790914	NOT1_FAR85191	NOT1	136
10790915	NOT1_FAR85191	NOT1	113
10790916	NOT1_FAR85191	NOT1	60
10790917	NOT1_FAR85191	NOT1	84
10790918	NOT1_FAR85191	NOT1	97
10790919	NOT1_FAR85191	NOT1	170
10790920	NOT1_FAR85191	NOT1	44
10790921	NOT1_FAR85191	NOT1	131
10790922	NOT1_FAR85191	NOT1	117
10790923	NOT1_FAR85191	NOT1	133
10790924	NOT1_FAR85191	NOT1	127
10790925	NOT1_FAR85191	NOT1	88
10790926	NOT1_FAR85191	NOT1	87
10790927	NOT1_FAR85191	NOT1	165
10790928	NOT1_FAR85191	NOT1	91
10790929	NOT1_FAR85191	NOT1	47
10790930	NOT1_FAR85191	NOT1	70
10790931	NOT1_FAR85191	NOT1	59
10790932	NOT1_FAR85191	NOT1	96
10790933	NOT1_FAR85191	NOT1	85
10790934	NOT1_FAR85191	NOT1	46
10790935	NOT1_FAR85191	NOT1	149
10790936	NOT1_FAR85191	NOT1	153
10790937	NOT1_FAR85191	NOT1	100
10790938	NOT1_FAR85191	NOT1	131
10790939	NOT1_FAR85191	NOT1	47
10790940	NOT1_FAR85191	NOT1	201
10790941	NOT1_FAR85191	NOT1	66
10790942	NOT1_FAR85191	NOT1	142
10790943	NOT1_FAR85191	NOT1	97
10790944	NOT1_FAR85191	NOT1	106
10790945	NOT1_FAR85191	NOT1	160
10790946	NOT1_FAR85191	NOT1	83
10790947	NOT1_FAR85191	NOT1	140
10790948	NOT1_FAR85191	NOT1	151
10790949	NOT1_FAR85191	NOT1	66
10790950	NOT1_FAR85191	NOT1	151
10790951	NOT1_FAR85191	NOT1	90
10790952	NOT1_FAR85191	NOT1	167
10790953	NOT1_FAR85191	NOT1	63
10790954	NOT1_FAR85191	NOT1	106
10790955	NOT1_FAR85191	NOT1	85
10790956	NOT1_FAR85191	NOT1	86
10790957	NOT1_FAR85191	NOT1	183
10790958	NOT1_FAR85191	NOT1	224
10790959	NOT1_FAR85191	NOT1	127
10790960	NOT1_FAR85191	NOT1	133
10790961	NOT1_FAR85191	NOT1	55
10790962	NOT1_FAR85191	NOT1	132
10790963	NOT1_FAR85191	NOT1	66
10790964	NOT1_FAR85191	NOT1	97
10790965	NOT1_FAR85191	NOT1	126
10790966	NOT1_FAR85191	NOT1	79
10790967	NOT1_FAR85191	NOT1	68
10790968	NOT1_FAR85191	NOT1	51
10790969	NOT1_FAR85191	NOT1	81
10790970	NOT1_FAR85191	NOT1	119
10790971	NOT1_FAR85191	NOT1	141
10790972	NOT1_FAR85191	NOT1	150
10790973	NOT1_FAR85191	NOT1	122
10790974	NOT1_FAR85191	NOT1	128
10790975	NOT1_FAR85191	NOT1	91
10790976	NOT1_FAR85191	NOT1	148
10790977	NOT1_FAR85191	NOT1	110
10790978	NOT1_FAR85191	NOT1	107
10790979	NOT1_FAR85191	NOT1	175
10790980	NOT1_FAR85191	NOT1	132
10790981	NOT1_FAR85191	NOT1	108
10790982	NOT1_FAR85191	NOT1	36
10790983	NOT1_FAR85191	NOT1	104
10790984	NOT1_FAR85191	NOT1	81
10790985	NOT1_FAR85191	NOT1	117
10790986	NOT1_FAR85191	NOT1	51
10790987	NOT1_FAR85191	NOT1	90
10790988	NOT1_FAR85191	NOT1	144
10790989	NOT1_FAR85191	NOT1	164
10790990	NOT1_FAR85191	NOT1	85
10790991	NOT1_FAR85191	NOT1	75
10790992	NOT1_FAR85191	NOT1	104
10790993	NOT1_FAR85191	NOT1	83
10790994	NOT1_FAR85191	NOT1	73
10790995	NOT1_FAR85191	NOT1	105
10790996	NOT1_FAR85191	NOT1	108
10790997	NOT1_FAR85191	NOT1	136
10790998	NOT1_FAR85191	NOT1	41
10790999	NOT1_FAR85191	NOT1	44
10791000	NOT1_FAR85191	NOT1	128
10791001	NOT1_FAR85191	NOT1	132
10791002	NOT1_FAR85191	NOT1	119
10791003	NOT1_FAR85191	NOT1	93
10791004	NOT1_FAR85191	NOT1	160
10791005	NOT1_FAR85191	NOT1	60
10791006	NOT1_FAR85191	NOT1	232
10791007	NOT1_FAR85191	NOT1	96
10791008	NOT1_FAR85191	NOT1	132
10791009	NOT1_FAR85191	NOT1	101
10791010	NOT1_FAR85191	NOT1	110
10791011	NOT1_FAR85191	NOT1	72
10791012	NOT1_FAR85191	NOT1	135
10791013	NOT1_FAR85191	NOT1	108
10791014	NOT1_FAR85191	NOT1	77
10791015	NOT1_FAR85191	NOT1	133
10791016	NOT1_FAR85191	NOT1	93
10791017	NOT1_FAR85191	NOT1	132
10791018	NOT1_FAR85191	NOT1	63
10791019	NOT1_FAR85191	NOT1	137
10791020	NOT1_FAR85191	NOT1	137
10791021	NOT1_FAR85191	NOT1	10
10791022	NOT1_FAR85191	NOT1	205
10791023	NOT1_FAR85191	NOT1	149
10791024	NOT1_FAR85191	NOT1	128
10791025	NOT1_FAR85191	NOT1	162
10791026	NOT1_FAR85191	NOT1	110
10791027	NOT1_FAR85191	NOT1	118
10791028	NOT1_FAR85191	NOT1	145
10791029	NOT1_FAR85191	NOT1	81
10791030	NOT1_FAR85191	NOT1	54
10791031	NOT1_FAR85191	NOT1	82
10791032	NOT1_FAR85191	NOT1	168
10791033	NOT1_FAR85191	NOT1	114
10791034	NOT1_FAR85191	NOT1	111
10791035	NOT1_FAR85191	NOT1	109
10791036	NOT1_FAR85191	NOT1	127
10791037	NOT1_FAR85191	NOT1	97
10791038	NOT1_FAR85191	NOT1	141
10791039	NOT1_FAR85191	NOT1	128
10791040	NOT1_FAR85191	NOT1	79
10791041	NOT1_FAR85191	NOT1	99
10791042	NOT1_FAR85191	NOT1	88
10791043	NOT1_FAR85191	NOT1	111
10791044	NOT1_FAR85191	NOT1	91
10791045	NOT1_FAR85191	NOT1	91
10791046	NOT1_FAR85191	NOT1	79
10791047	NOT1_FAR85191	NOT1	214
10791048	NOT1_FAR85191	NOT1	306
10791049	NOT1_FAR85191	NOT1	84
10791050	NOT1_FAR85191	NOT1	86
10791051	NOT1_FAR85191	NOT1	65
10791052	NOT1_FAR85191	NOT1	31
10791053	NOT1_FAR85191	NOT1	93
10791054	NOT1_FAR85191	NOT1	185
10791055	NOT1_FAR85191	NOT1	131
10791056	NOT1_FAR85191	NOT1	125
10791057	NOT1_FAR85191	NOT1	59
10791058	NOT1_FAR85191	NOT1	77
10791059	NOT1_FAR85191	NOT1	209
10791060	NOT1_FAR85191	NOT1	63
10791061	NOT1_FAR85191	NOT1	115
10791062	NOT1_FAR85191	NOT1	160
10791063	NOT1_FAR85191	NOT1	72
10791064	NOT1_FAR85191	NOT1	123
10791065	NOT1_FAR85191	NOT1	101
10791066	NOT1_FAR85191	NOT1	121
10791067	NOT1_FAR85191	NOT1	85
10791068	NOT1_FAR85191	NOT1	83
10791069	NOT1_FAR85191	NOT1	133
10791070	NOT1_FAR85191	NOT1	81
10791071	NOT1_FAR85191	NOT1	75
10791072	NOT1_FAR85191	NOT1	142
10791073	NOT1_FAR85191	NOT1	92
10791074	NOT1_FAR85191	NOT1	163
10791075	NOT1_FAR85191	NOT1	167
10791076	NOT1_FAR85191	NOT1	107
10791077	NOT1_FAR85191	NOT1	95
10791078	NOT1_FAR85191	NOT1	104
10791079	NOT1_FAR85191	NOT1	116
10791080	NOT1_FAR85191	NOT1	117
10791081	NOT1_FAR85191	NOT1	110
10791082	NOT1_FAR85191	NOT1	102
10791083	NOT1_FAR85191	NOT1	108
10791084	NOT1_FAR85191	NOT1	94
10791085	NOT1_FAR85191	NOT1	73
10791086	NOT1_FAR85191	NOT1	103
10791087	NOT1_FAR85191	NOT1	56
10791088	NOT1_FAR85191	NOT1	110
10791089	NOT1_FAR85191	NOT1	121
10791090	NOT1_FAR85191	NOT1	77
10791091	NOT1_FAR85191	NOT1	130
10791092	NOT1_FAR85191	NOT1	76
10791093	NOT1_FAR85191	NOT1	134
10791094	NOT1_FAR85191	NOT1	64
10791095	NOT1_FAR85191	NOT1	38
10791096	NOT1_FAR85191	NOT1	86
10791097	NOT1_FAR85191	NOT1	136
10791098	NOT1_FAR85191	NOT1	117
10791099	NOT1_FAR85191	NOT1	123
10791100	NOT1_FAR85191	NOT1	165
10791101	NOT1_FAR85191	NOT1	147
10791102	NOT1_FAR85191	NOT1	62
10791103	NOT1_FAR85191	NOT1	100
10791104	NOT1_FAR85191	NOT1	136
10791105	NOT1_FAR85191	NOT1	66
10791106	NOT1_FAR85191	NOT1	117
10791107	NOT1_FAR85191	NOT1	149
10791108	NOT1_FAR85191	NOT1	114
10791109	NOT1_FAR85191	NOT1	81
10791110	NOT1_FAR85191	NOT1	143
10791111	NOT1_FAR85191	NOT1	51
10791112	NOT1_FAR85191	NOT1	100
10791113	NOT1_FAR85191	NOT1	90
10791114	NOT1_FAR85191	NOT1	49
10791115	NOT1_FAR85191	NOT1	47
10791116	NOT1_FAR85191	NOT1	101
10791117	NOT1_FAR85191	NOT1	29
10791118	NOT1_FAR85191	NOT1	52
10791119	NOT1_FAR85191	NOT1	76
10791120	NOT1_FAR85191	NOT1	163
10791121	NOT1_FAR85191	NOT1	122
10791122	NOT1_FAR85191	NOT1	93
10791123	NOT1_FAR85191	NOT1	134
10791124	NOT1_FAR85191	NOT1	114
10791125	NOT1_FAR85191	NOT1	121
10791126	NOT1_FAR85191	NOT1	168
10791127	NOT1_FAR85191	NOT1	102
10791128	NOT1_FAR85191	NOT1	137
10791129	NOT1_FAR85191	NOT1	143
10791130	NOT1_FAR85191	NOT1	69
10791131	NOT1_FAR85191	NOT1	54
10791132	NOT1_FAR85191	NOT1	94
10791133	NOT1_FAR85191	NOT1	91
10791134	NOT1_FAR85191	NOT1	50
10791135	NOT1_FAR85191	NOT1	109
10791136	NOT1_FAR85191	NOT1	108
10791137	NOT1_FAR85191	NOT1	58
10791138	NOT1_FAR85191	NOT1	162
10791139	NOT1_FAR85191	NOT1	50
10791140	NOT1_FAR85191	NOT1	65
10791141	NOT1_FAR85191	NOT1	83
10791142	NOT1_FAR85191	NOT1	89
10791143	NOT1_FAR85191	NOT1	85
10791144	NOT1_FAR85191	NOT1	57
10791145	NOT1_FAR85191	NOT1	63
10791146	NOT1_FAR85191	NOT1	77
10791147	NOT1_FAR85191	NOT1	147
10791148	NOT1_FAR85191	NOT1	123
10791149	NOT1_FAR85191	NOT1	59
10791150	NOT1_FAR85191	NOT1	57
10791151	NOT1_FAR85191	NOT1	82
10791152	NOT1_FAR85191	NOT1	132
10791153	NOT1_FAR85191	NOT1	176
10791154	NOT1_FAR85191	NOT1	125
10791155	NOT1_FAR85191	NOT1	76
10791156	NOT1_FAR85191	NOT1	40
10791157	NOT1_FAR85191	NOT1	103
10791158	NOT1_FAR85191	NOT1	40
10791159	NOT1_FAR85191	NOT1	89
10791160	NOT1_FAR85191	NOT1	146
10791161	NOT1_FAR85191	NOT1	57
10791162	NOT1_FAR85191	NOT1	168
10791163	NOT1_FAR85191	NOT1	345
10791164	NOT1_FAR85191	NOT1	233
10791165	NOT1_FAR85191	NOT1	76
10791166	NOT1_FAR85191	NOT1	40
10791167	NOT1_FAR85191	NOT1	103
10791168	NOT1_FAR85191	NOT1	40
10791169	NOT1_FAR85191	NOT1	89
10791170	NOT1_FAR85191	NOT1	146
10791171	NOT1_FAR85191	NOT1	57
10791172	NOT1_FAR85191	NOT1	223
10791173	NOT1_FAR85191	NOT1	132
10791174	NOT1_FAR85191	NOT1	124
10791175	NOT1_FAR85191	NOT1	104
10791176	NOT1_FAR85191	NOT1	116
10791177	NOT1_FAR85191	NOT1	206
10791178	NOT1_FAR85191	NOT1	187
10791179	NOT1_FAR85191	NOT1	136
10791180	NOT1_FAR85191	NOT1	90
10791181	NOT1_FAR85191	NOT1	168
10791182	NOT1_FAR85191	NOT1	216
10791183	NOT1_FAR85191	NOT1	113
10791184	NOT1_FAR85191	NOT1	187
10791185	NOT1_FAR85191	NOT1	124
10791186	NOT1_FAR85191	NOT1	116
10791187	NOT1_FAR85191	NOT1	206
10791188	NOT1_FAR85191	NOT1	187
10791189	NOT1_FAR85191	NOT1	168
10791190	NOT1_FAR85191	NOT1	216
10791191	NOT1_FAR85191	NOT1	158
10791192	NOT1_FAR85191	NOT1	223
10791193	NOT1_FAR85191	NOT1	132
10791194	NOT1_FAR85191	NOT1	124
10791195	NOT1_FAR85191	NOT1	104
10791196	NOT1_FAR85191	NOT1	116
10791197	NOT1_FAR85191	NOT1	206
10791198	NOT1_FAR85191	NOT1	187
10791199	NOT1_FAR85191	NOT1	136
10791200	NOT1_FAR85191	NOT1	90
10791201	NOT1_FAR85191	NOT1	168
10791202	NOT1_FAR85191	NOT1	216
10791203	NOT1_FAR85191	NOT1	113
10791204	NOT1_FAR85191	NOT1	158
10791205	NOT1_FAR85191	NOT1	223
10791206	NOT1_FAR85191	NOT1	168
10791207	NOT1_FAR85191	NOT1	104
10791208	NOT1_FAR85191	NOT1	90
10791209	NOT1_FAR85191	NOT1	124
10791210	NOT1_FAR85191	NOT1	206
10791211	NOT1_FAR85191	NOT1	136
10791212	NOT1_FAR85191	NOT1	132
10791213	NOT1_FAR85191	NOT1	116
10791214	NOT1_FAR85191	NOT1	216
10791215	NOT1_FAR85191	NOT1	113
10791216	NOT1_FAR85191	NOT1	158
10791217	NOT1_FAR85191	NOT1	223
10791218	NOT1_FAR85191	NOT1	168
10791219	NOT1_FAR85191	NOT1	104
10791220	NOT1_FAR85191	NOT1	90
10791221	NOT1_FAR85191	NOT1	124
10791222	NOT1_FAR85191	NOT1	206
10791223	NOT1_FAR85191	NOT1	136
10791224	NOT1_FAR85191	NOT1	132
10791225	NOT1_FAR85191	NOT1	216
10791226	NOT1_FAR85191	NOT1	113
10791227	NOT1_FAR85191	NOT1	158
10791228	NOT1_FAR85191	NOT1	223
10791229	NOT1_FAR85191	NOT1	168
10791230	NOT1_FAR85191	NOT1	104
10791231	NOT1_FAR85191	NOT1	90
10791232	NOT1_FAR85191	NOT1	124
10791233	NOT1_FAR85191	NOT1	206
10791234	NOT1_FAR85191	NOT1	136
10791235	NOT1_FAR85191	NOT1	132
10791236	NOT1_FAR85191	NOT1	187
10791237	NOT1_FAR85191	NOT1	116
10791238	NOT1_FAR85191	NOT1	216
10791239	NOT1_FAR85191	NOT1	113
10791240	NOT1_FAR85191	NOT1	187
10791241	NOT1_FAR85191	NOT1	116
10791242	NOT1_FAR85191	NOT1	158
10791243	NOT1_FAR85191	NOT1	187
10791244	NOT1_FAR85191	NOT1	113
10791245	NOT1_FAR85191	NOT1	158
10791246	NOT1_FAR85191	NOT1	116
10791247	NOT1_FAR85191	NOT1	116
10791248	NOT1_FAR85191	NOT1	161
10791249	NOT1_FAR85191	NOT1	161
10791250	NOT1_FAR85191	NOT1	182
10791251	NOT1_FAR85191	NOT1	281
10791252	NOT1_FAR85191	NOT1	129
10791253	NOT1_FAR85191	NOT1	223
10791254	NOT1_FAR85191	NOT1	182
10791255	NOT1_FAR85191	NOT1	281
10791256	NOT1_FAR85191	NOT1	113
10791257	NOT1_FAR85191	NOT1	129
10791258	NOT1_FAR85191	NOT1	223
10791259	NOT1_FAR85191	NOT1	182
10791260	NOT1_FAR85191	NOT1	281
10791261	NOT1_FAR85191	NOT1	113
10791262	NOT1_FAR85191	NOT1	129
10791263	NOT1_FAR85191	NOT1	223
10791264	NOT1_FAR85191	NOT1	223
10791265	NOT1_FAR85191	NOT1	120
10791266	NOT1_FAR85191	NOT1	138
10791267	NOT1_FAR85191	NOT1	113
10791268	NOT1_FAR85191	NOT1	137
10791269	NOT1_FAR85191	NOT1	56
10791270	NOT1_FAR85191	NOT1	96
10791271	NOT1_FAR85191	NOT1	102
10791272	NOT1_FAR85191	NOT1	66
10791273	NOT1_FAR85191	NOT1	153
10791274	NOT1_FAR85191	NOT1	238
10791275	NOT1_FAR85191	NOT1	45
10791276	NOT1_FAR85191	NOT1	121
10791277	NOT1_FAR85191	NOT1	103
10791278	NOT1_FAR85191	NOT1	154
10791279	NOT1_FAR85191	NOT1	93
10791280	NOT1_FAR85191	NOT1	10
10791281	NOT1_FAR85191	NOT1	259
10791282	NOT1_FAR85191	NOT1	134
10791283	NOT1_FAR85191	NOT1	180
10791284	NOT1_FAR85191	NOT1	73
10791285	NOT1_FAR85191	NOT1	95
10791286	NOT1_FAR85191	NOT1	66
10791287	NOT1_FAR85191	NOT1	112
10791288	NOT1_FAR85191	NOT1	81
10791289	NOT1_FAR85191	NOT1	133
10791290	NOT1_FAR85191	NOT1	250
10791291	NOT1_FAR85191	NOT1	89
10791292	NOT1_FAR85191	NOT1	241
10791293	NOT1_FAR85191	NOT1	46
10791294	NOT1_FAR85191	NOT1	76
10791295	NOT1_FAR85191	NOT1	82
10791296	NOT1_FAR85191	NOT1	73
10791297	NOT1_FAR85191	NOT1	234
10791298	NOT1_FAR85191	NOT1	89
10791299	NOT1_FAR85191	NOT1	68
10791300	NOT1_FAR85191	NOT1	121
10791301	NOT1_FAR85191	NOT1	132
10791302	NOT1_FAR85191	NOT1	112
10791303	NOT1_FAR85191	NOT1	156
10791304	NOT1_FAR85191	NOT1	120
10791305	NOT1_FAR85191	NOT1	138
10791306	NOT1_FAR85191	NOT1	113
10791307	NOT1_FAR85191	NOT1	137
10791308	NOT1_FAR85191	NOT1	56
10791309	NOT1_FAR85191	NOT1	96
10791310	NOT1_FAR85191	NOT1	102
10791311	NOT1_FAR85191	NOT1	66
10791312	NOT1_FAR85191	NOT1	66
10791313	NOT1_FAR85191	NOT1	153
10791314	NOT1_FAR85191	NOT1	238
10791315	NOT1_FAR85191	NOT1	45
10791316	NOT1_FAR85191	NOT1	121
10791317	NOT1_FAR85191	NOT1	103
10791318	NOT1_FAR85191	NOT1	154
10791319	NOT1_FAR85191	NOT1	10
10791320	NOT1_FAR85191	NOT1	134
10791321	NOT1_FAR85191	NOT1	73
10791322	NOT1_FAR85191	NOT1	259
10791323	NOT1_FAR85191	NOT1	180
10791324	NOT1_FAR85191	NOT1	93
10791325	NOT1_FAR85191	NOT1	112
10791326	NOT1_FAR85191	NOT1	81
10791327	NOT1_FAR85191	NOT1	133
10791328	NOT1_FAR85191	NOT1	250
10791329	NOT1_FAR85191	NOT1	95
10791330	NOT1_FAR85191	NOT1	89
10791331	NOT1_FAR85191	NOT1	241
10791332	NOT1_FAR85191	NOT1	46
10791333	NOT1_FAR85191	NOT1	76
10791334	NOT1_FAR85191	NOT1	82
10791335	NOT1_FAR85191	NOT1	73
10791336	NOT1_FAR85191	NOT1	234
10791337	NOT1_FAR85191	NOT1	89
10791338	NOT1_FAR85191	NOT1	68
10791339	NOT1_FAR85191	NOT1	121
10791340	NOT1_FAR85191	NOT1	132
10791341	NOT1_FAR85191	NOT1	112
10791342	NOT1_FAR85191	NOT1	156
10791343	NOT1_FAR85191	NOT1	120
10791344	NOT1_FAR85191	NOT1	138
10791345	NOT1_FAR85191	NOT1	113
10791346	NOT1_FAR85191	NOT1	137
10791347	NOT1_FAR85191	NOT1	56
10791348	NOT1_FAR85191	NOT1	96
10791349	NOT1_FAR85191	NOT1	102
10791350	NOT1_FAR85191	NOT1	66
10791351	NOT1_FAR85191	NOT1	153
10791352	NOT1_FAR85191	NOT1	238
10791353	NOT1_FAR85191	NOT1	45
10791354	NOT1_FAR85191	NOT1	121
10791355	NOT1_FAR85191	NOT1	103
10791356	NOT1_FAR85191	NOT1	154
10791357	NOT1_FAR85191	NOT1	93
10791358	NOT1_FAR85191	NOT1	10
10791359	NOT1_FAR85191	NOT1	259
10791360	NOT1_FAR85191	NOT1	134
10791361	NOT1_FAR85191	NOT1	180
10791362	NOT1_FAR85191	NOT1	73
10791363	NOT1_FAR85191	NOT1	95
10791364	NOT1_FAR85191	NOT1	66
10791365	NOT1_FAR85191	NOT1	112
10791366	NOT1_FAR85191	NOT1	81
10791367	NOT1_FAR85191	NOT1	133
10791368	NOT1_FAR85191	NOT1	250
10791369	NOT1_FAR85191	NOT1	89
10791370	NOT1_FAR85191	NOT1	241
10791371	NOT1_FAR85191	NOT1	46
10791372	NOT1_FAR85191	NOT1	76
10791373	NOT1_FAR85191	NOT1	82
10791374	NOT1_FAR85191	NOT1	73
10791375	NOT1_FAR85191	NOT1	234
10791376	NOT1_FAR85191	NOT1	89
10791377	NOT1_FAR85191	NOT1	68
10791378	NOT1_FAR85191	NOT1	121
10791379	NOT1_FAR85191	NOT1	132
10791380	NOT1_FAR85191	NOT1	112
10791381	NOT1_FAR85191	NOT1	156
10791382	NOT1_FAR85191	NOT1	73
10791383	NOT1_FAR85191	NOT1	259
10791384	NOT1_FAR85191	NOT1	259
10791385	NOT1_FAR85191	NOT1	153
10791386	NOT1_FAR85191	NOT1	73
10791387	NOT1_FAR85191	NOT1	259
10791388	NOT1_FAR85191	NOT1	265
10791389	NOT1_FAR85191	NOT1	128
10791390	NOT1_FAR85191	NOT1	136
10791391	NOT1_FAR85191	NOT1	80
10791392	NOT1_FAR85191	NOT1	133
10791393	NOT1_FAR85191	NOT1	263
10791394	NOT1_FAR85191	NOT1	131
10791395	NOT1_FAR85191	NOT1	164
10791396	NOT1_FAR85191	NOT1	86
10791397	NOT1_FAR85191	NOT1	90
10791398	NOT1_FAR85191	NOT1	70
10791399	NOT1_FAR85191	NOT1	126
10791400	NOT1_FAR85191	NOT1	210
10791401	NOT1_FAR85191	NOT1	86
10791402	NOT1_FAR85191	NOT1	70
10791403	NOT1_FAR85191	NOT1	210
10791404	NOT1_FAR85191	NOT1	171
10791405	NOT1_FAR85191	NOT1	122
10791406	NOT1_FAR85191	NOT1	126
10791407	NOT1_FAR85191	NOT1	210
10791408	NOT1_FAR85191	NOT1	86
10791409	NOT1_FAR85191	NOT1	126
10791410	NOT1_FAR85191	NOT1	86
10791411	NOT1_FAR85191	NOT1	126
10791412	NOT1_FAR85191	NOT1	86
10791413	NOT1_FAR85191	NOT1	122
10791414	NOT1_FAR85191	NOT1	171
10791415	NOT1_FAR85191	NOT1	86
10791416	NOT1_FAR85191	NOT1	122
10791417	NOT1_FAR85191	NOT1	90
10791418	NOT1_FAR85191	NOT1	171
10791419	NOT1_FAR85191	NOT1	126
10791420	NOT1_FAR85191	NOT1	90
10791421	NOT1_FAR85191	NOT1	171
10791422	NOT1_FAR85191	NOT1	164
10791423	NOT1_FAR85191	NOT1	210
10791424	NOT1_FAR85191	NOT1	122
10791425	NOT1_FAR85191	NOT1	70
10791426	NOT1_FAR85191	NOT1	90
10791427	NOT1_FAR85191	NOT1	164
10791428	NOT1_FAR85191	NOT1	122
10791429	NOT1_FAR85191	NOT1	126
10791430	NOT1_FAR85191	NOT1	171
10791431	NOT1_FAR85191	NOT1	164
10791432	NOT1_FAR85191	NOT1	210
10791433	NOT1_FAR85191	NOT1	122
10791434	NOT1_FAR85191	NOT1	126
10791435	NOT1_FAR85191	NOT1	90
10791436	NOT1_FAR85191	NOT1	171
10791437	NOT1_FAR85191	NOT1	164
10791438	NOT1_FAR85191	NOT1	122
10791439	NOT1_FAR85191	NOT1	90
10791440	NOT1_FAR85191	NOT1	171
10791441	NOT1_FAR85191	NOT1	164
10791442	NOT1_FAR85191	NOT1	210
10791443	NOT1_FAR85191	NOT1	122
10791444	NOT1_FAR85191	NOT1	90
10791445	NOT1_FAR85191	NOT1	164
10791446	NOT1_FAR85191	NOT1	210
10791447	NOT1_FAR85191	NOT1	70
10791448	NOT1_FAR85191	NOT1	86
10791449	NOT1_FAR85191	NOT1	134
10791450	NOT1_FAR85191	NOT1	134
10791451	NOT1_FAR85191	NOT1	134
10791452	NOT1_FAR85191	NOT1	134
10791453	NOT1_FAR85191	NOT1	134
10791454	NOT1_FAR85191	NOT1	134
10791455	NOT1_FAR85191	NOT1	128
10791456	NOT1_FAR85191	NOT1	271
10791457	NOT1_FAR85191	NOT1	162
10791458	NOT1_FAR85191	NOT1	271
10791459	NOT1_FAR85191	NOT1	162
10791460	NOT1_FAR85191	NOT1	162
10791461	NOT1_FAR85191	NOT1	271
10791462	NOT1_FAR85191	NOT1	183
10791463	NOT1_FAR85191	NOT1	66
10791464	NOT1_FAR85191	NOT1	167
10791465	NOT1_FAR85191	NOT1	105
10791466	NOT1_FAR85191	NOT1	259
10791467	NOT1_FAR85191	NOT1	183
10791468	NOT1_FAR85191	NOT1	66
10791469	NOT1_FAR85191	NOT1	167
10791470	NOT1_FAR85191	NOT1	105
10791471	NOT1_FAR85191	NOT1	259
10791472	NOT1_FAR85191	NOT1	86
10791473	NOT1_FAR85191	NOT1	122
10791474	NOT1_FAR85191	NOT1	132
10791475	NOT1_FAR85191	NOT1	199
10791476	NOT1_FAR85191	NOT1	223
10791477	NOT1_FAR85191	NOT1	162
10791478	NOT1_FAR85191	NOT1	76
10791479	NOT1_FAR85191	NOT1	52
10791480	NOT1_FAR85191	NOT1	132
10791481	NOT1_FAR85191	NOT1	199
10791482	NOT1_FAR85191	NOT1	76
10791483	NOT1_FAR85191	NOT1	122
10791484	NOT1_FAR85191	NOT1	191
10791485	NOT1_FAR85191	NOT1	150
10791486	NOT1_FAR85191	NOT1	165
10791487	NOT1_FAR85191	NOT1	8
10791488	NOT1_FAR85191	NOT1	122
10791489	NOT1_FAR85191	NOT1	77
10791490	NOT1_FAR85191	NOT1	87
10791491	NOT1_FAR85191	NOT1	134
10791492	NOT1_FAR85191	NOT1	211
10791493	NOT1_FAR85191	NOT1	168
10791494	NOT1_FAR85191	NOT1	178
10791495	NOT1_FAR85191	NOT1	84
10791496	NOT1_FAR85191	NOT1	146
10791497	NOT1_FAR85191	NOT1	71
10791498	NOT1_FAR85191	NOT1	85
10791499	NOT1_FAR85191	NOT1	85
10791500	NOT1_FAR85191	NOT1	192
10791501	NOT1_FAR85191	NOT1	192
10791502	NOT1_FAR85191	NOT1	127
10791503	NOT1_FAR85191	NOT1	127
10791504	NOT1_FAR85191	NOT1	111
10791505	NOT1_FAR85191	NOT1	134
10791506	NOT1_FAR85191	NOT1	68
10791507	NOT1_FAR85191	NOT1	130
10791508	NOT1_FAR85191	NOT1	174
10791509	NOT1_FAR85191	NOT1	117
10791510	NOT1_FAR85191	NOT1	192
10791511	NOT1_FAR85191	NOT1	192
10791512	NOT1_FAR85191	NOT1	81
10791513	NOT1_FAR85191	NOT1	103
10791514	NOT1_FAR85191	NOT1	93
10791515	NOT1_FAR85191	NOT1	102
10791516	NOT1_FAR85191	NOT1	72
10791517	NOT1_FAR85191	NOT1	86
10791518	NOT1_FAR85191	NOT1	151
10791519	NOT1_FAR85191	NOT1	111
10791520	NOT1_FAR85191	NOT1	81
10791521	NOT1_FAR85191	NOT1	65
10791522	NOT1_FAR85191	NOT1	301
10791523	NOT1_FAR85191	NOT1	13
10791524	NOT1_FAR85191	NOT1	139
10791525	NOT1_FAR85191	NOT1	74
10791526	NOT1_FAR85191	NOT1	125
10791527	NOT1_FAR85191	NOT1	102
10791528	NOT1_FAR85191	NOT1	93
10791529	NOT1_FAR85191	NOT1	194
10791530	NOT1_FAR85191	NOT1	82
10791531	NOT1_FAR85191	NOT1	154
10791532	NOT1_FAR85191	NOT1	126
10791533	NOT1_FAR85191	NOT1	303
10791534	NOT1_FAR85191	NOT1	189
10791535	NOT1_FAR85191	NOT1	101
10791536	NOT1_FAR85191	NOT1	252
10791537	NOT1_FAR85191	NOT1	179
10791538	NOT1_FAR85191	NOT1	93
10791539	NOT1_FAR85191	NOT1	74
10791540	NOT1_FAR85191	NOT1	93
10791541	NOT1_FAR85191	NOT1	102
10791542	NOT1_FAR85191	NOT1	13
10791543	NOT1_FAR85191	NOT1	72
10791544	NOT1_FAR85191	NOT1	139
10791545	NOT1_FAR85191	NOT1	125
10791546	NOT1_FAR85191	NOT1	93
10791547	NOT1_FAR85191	NOT1	86
10791548	NOT1_FAR85191	NOT1	151
10791549	NOT1_FAR85191	NOT1	103
10791550	NOT1_FAR85191	NOT1	65
10791551	NOT1_FAR85191	NOT1	81
10791552	NOT1_FAR85191	NOT1	194
10791553	NOT1_FAR85191	NOT1	82
10791554	NOT1_FAR85191	NOT1	126
10791555	NOT1_FAR85191	NOT1	81
10791556	NOT1_FAR85191	NOT1	103
10791557	NOT1_FAR85191	NOT1	93
10791558	NOT1_FAR85191	NOT1	102
10791559	NOT1_FAR85191	NOT1	72
10791560	NOT1_FAR85191	NOT1	86
10791561	NOT1_FAR85191	NOT1	151
10791562	NOT1_FAR85191	NOT1	13
10791563	NOT1_FAR85191	NOT1	139
10791564	NOT1_FAR85191	NOT1	74
10791565	NOT1_FAR85191	NOT1	125
10791566	NOT1_FAR85191	NOT1	93
10791567	NOT1_FAR85191	NOT1	82
10791568	NOT1_FAR85191	NOT1	126
10791569	NOT1_FAR85191	NOT1	303
10791570	NOT1_FAR85191	NOT1	101
10791571	NOT1_FAR85191	NOT1	81
10791572	NOT1_FAR85191	NOT1	103
10791573	NOT1_FAR85191	NOT1	93
10791574	NOT1_FAR85191	NOT1	102
10791575	NOT1_FAR85191	NOT1	72
10791576	NOT1_FAR85191	NOT1	86
10791577	NOT1_FAR85191	NOT1	151
10791578	NOT1_FAR85191	NOT1	111
10791579	NOT1_FAR85191	NOT1	81
10791580	NOT1_FAR85191	NOT1	65
10791581	NOT1_FAR85191	NOT1	301
10791582	NOT1_FAR85191	NOT1	13
10791583	NOT1_FAR85191	NOT1	139
10791584	NOT1_FAR85191	NOT1	74
10791585	NOT1_FAR85191	NOT1	125
10791586	NOT1_FAR85191	NOT1	102
10791587	NOT1_FAR85191	NOT1	93
10791588	NOT1_FAR85191	NOT1	194
10791589	NOT1_FAR85191	NOT1	82
10791590	NOT1_FAR85191	NOT1	154
10791591	NOT1_FAR85191	NOT1	126
10791592	NOT1_FAR85191	NOT1	303
10791593	NOT1_FAR85191	NOT1	189
10791594	NOT1_FAR85191	NOT1	101
10791595	NOT1_FAR85191	NOT1	252
10791596	NOT1_FAR85191	NOT1	179
10791597	NOT1_FAR85191	NOT1	126
10791598	NOT1_FAR85191	NOT1	133
10791599	NOT1_FAR85191	NOT1	98
10791600	NOT1_FAR85191	NOT1	98
10791601	NOT1_FAR85191	NOT1	45
10791602	NOT1_FAR85191	NOT1	72
10791603	NOT1_FAR85191	NOT1	114
10791604	NOT1_FAR85191	NOT1	92
10791605	NOT1_FAR85191	NOT1	145
10791606	NOT1_FAR85191	NOT1	187
10791607	NOT1_FAR85191	NOT1	129
10791608	NOT1_FAR85191	NOT1	105
10791609	NOT1_FAR85191	NOT1	146
10791610	NOT1_FAR85191	NOT1	103
10791611	NOT1_FAR85191	NOT1	107
10791612	NOT1_FAR85191	NOT1	209
10791613	NOT1_FAR85191	NOT1	81
10791614	NOT1_FAR85191	NOT1	157
10791615	NOT1_FAR85191	NOT1	62
10791616	NOT1_FAR85191	NOT1	198
10791617	NOT1_FAR85191	NOT1	144
10791618	NOT1_FAR85191	NOT1	83
10791619	NOT1_FAR85191	NOT1	43
10791620	NOT1_FAR85191	NOT1	69
10791621	NOT1_FAR85191	NOT1	11
10791622	NOT1_FAR85191	NOT1	133
10791623	NOT1_FAR85191	NOT1	141
10791624	NOT1_FAR85191	NOT1	76
10791625	NOT1_FAR85191	NOT1	57
10791626	NOT1_FAR85191	NOT1	238
10791627	NOT1_FAR85191	NOT1	133
10791628	NOT1_FAR85191	NOT1	141
10791629	NOT1_FAR85191	NOT1	133
10791630	NOT1_FAR85191	NOT1	57
10791631	NOT1_FAR85191	NOT1	238
10791632	NOT1_FAR85191	NOT1	139
10791633	NOT1_FAR85191	NOT1	87
10791634	NOT1_FAR85191	NOT1	128
10791635	NOT1_FAR85191	NOT1	169
10791636	NOT1_FAR85191	NOT1	131
10791637	NOT1_FAR85191	NOT1	119
10791638	NOT1_FAR85191	NOT1	150
10791639	NOT1_FAR85191	NOT1	98
10791640	NOT1_FAR85191	NOT1	102
10791641	NOT1_FAR85191	NOT1	142
10791642	NOT1_FAR85191	NOT1	196
10791643	NOT1_FAR85191	NOT1	137
10791644	NOT1_FAR85191	NOT1	52
10791645	NOT1_FAR85191	NOT1	216
10791646	NOT1_FAR85191	NOT1	108
10791647	NOT1_FAR85191	NOT1	93
10791648	NOT1_FAR85191	NOT1	134
10791649	NOT1_FAR85191	NOT1	90
10791650	NOT1_FAR85191	NOT1	242
10791651	NOT1_FAR85191	NOT1	95
10791652	NOT1_FAR85191	NOT1	86
10791653	NOT1_FAR85191	NOT1	100
10791654	NOT1_FAR85191	NOT1	194
10791655	NOT1_FAR85191	NOT1	218
10791656	NOT1_FAR85191	NOT1	196
10791657	NOT1_FAR85191	NOT1	58
10791658	NOT1_FAR85191	NOT1	110
10791659	NOT1_FAR85191	NOT1	97
10791660	NOT1_FAR85191	NOT1	154
10791661	NOT1_FAR85191	NOT1	97
10791662	NOT1_FAR85191	NOT1	148
10791663	NOT1_FAR85191	NOT1	103
10791664	NOT1_FAR85191	NOT1	47
10791665	NOT1_FAR85191	NOT1	160
10791666	NOT1_FAR85191	NOT1	49
10791667	NOT1_FAR85191	NOT1	133
10791668	NOT1_FAR85191	NOT1	112
10791669	NOT1_FAR85191	NOT1	100
10791670	NOT1_FAR85191	NOT1	129
10791671	NOT1_FAR85191	NOT1	77
10791672	NOT1_FAR85191	NOT1	108
10791673	NOT1_FAR85191	NOT1	112
10791674	NOT1_FAR85191	NOT1	49
10791675	NOT1_FAR85191	NOT1	176
10791676	NOT1_FAR85191	NOT1	172
10791677	NOT1_FAR85191	NOT1	73
10791678	NOT1_FAR85191	NOT1	27
10791679	NOT1_FAR85191	NOT1	139
10791680	NOT1_FAR85191	NOT1	45
10791681	NOT1_FAR85191	NOT1	91
10791682	NOT1_FAR85191	NOT1	134
10791683	NOT1_FAR85191	NOT1	68
10791684	NOT1_FAR85191	NOT1	143
10791685	NOT1_FAR85191	NOT1	114
10791686	NOT1_FAR85191	NOT1	82
10791687	NOT1_FAR85191	NOT1	105
10791688	NOT1_FAR85191	NOT1	135
10791689	NOT1_FAR85191	NOT1	172
10791690	NOT1_FAR85191	NOT1	63
10791691	NOT1_FAR85191	NOT1	85
10791692	NOT1_FAR85191	NOT1	165
10791693	NOT1_FAR85191	NOT1	93
10791694	NOT1_FAR85191	NOT1	137
10791695	NOT1_FAR85191	NOT1	52
10791696	NOT1_FAR85191	NOT1	154
10791697	NOT1_FAR85191	NOT1	153
10791698	NOT1_FAR85191	NOT1	173
10791699	NOT1_FAR85191	NOT1	142
10791700	NOT1_FAR85191	NOT1	182
10791701	NOT1_FAR85191	NOT1	115
10791702	NOT1_FAR85191	NOT1	292
10791703	NOT1_FAR85191	NOT1	166
10791704	NOT1_FAR85191	NOT1	161
10791705	NOT1_FAR85191	NOT1	211
10791706	NOT1_FAR85191	NOT1	186
10791707	NOT1_FAR85191	NOT1	108
10791708	NOT1_FAR85191	NOT1	152
10791709	NOT1_FAR85191	NOT1	75
10791710	NOT1_FAR85191	NOT1	106
10791711	NOT1_FAR85191	NOT1	187
10791712	NOT1_FAR85191	NOT1	68
10791713	NOT1_FAR85191	NOT1	185
10791714	NOT1_FAR85191	NOT1	141
10791715	NOT1_FAR85191	NOT1	151
10791716	NOT1_FAR85191	NOT1	89
10791717	NOT1_FAR85191	NOT1	184
10791718	NOT1_FAR85191	NOT1	91
10791719	NOT1_FAR85191	NOT1	109
10791720	NOT1_FAR85191	NOT1	60
10791721	NOT1_FAR85191	NOT1	29
10791722	NOT1_FAR85191	NOT1	155
10791723	NOT1_FAR85191	NOT1	93
10791724	NOT1_FAR85191	NOT1	107
10791725	NOT1_FAR85191	NOT1	123
10791726	NOT1_FAR85191	NOT1	164
10791727	NOT1_FAR85191	NOT1	151
10791728	NOT1_FAR85191	NOT1	134
10791729	NOT1_FAR85191	NOT1	86
10791730	NOT1_FAR85191	NOT1	167
10791731	NOT1_FAR85191	NOT1	100
10791732	NOT1_FAR85191	NOT1	108
10791733	NOT1_FAR85191	NOT1	49
10791734	NOT1_FAR85191	NOT1	90
10791735	NOT1_FAR85191	NOT1	82
10791736	NOT1_FAR85191	NOT1	192
10791737	NOT1_FAR85191	NOT1	89
10791738	NOT1_FAR85191	NOT1	162
10791739	NOT1_FAR85191	NOT1	102
10791740	NOT1_FAR85191	NOT1	108
10791741	NOT1_FAR85191	NOT1	19
10791742	NOT1_FAR85191	NOT1	153
10791743	NOT1_FAR85191	NOT1	244
10791744	NOT1_FAR85191	NOT1	68
10791745	NOT1_FAR85191	NOT1	246
10791746	NOT1_FAR85191	NOT1	244
10791747	NOT1_FAR85191	NOT1	54
10791748	NOT1_FAR85191	NOT1	73
10791749	NOT1_FAR85191	NOT1	153
10791750	NOT1_FAR85191	NOT1	194
10791751	NOT1_FAR85191	NOT1	119
10791752	NOT1_FAR85191	NOT1	98
10791753	NOT1_FAR85191	NOT1	131
10791754	NOT1_FAR85191	NOT1	169
10791755	NOT1_FAR85191	NOT1	150
10791756	NOT1_FAR85191	NOT1	114
10791757	NOT1_FAR85191	NOT1	319
10791758	NOT1_FAR85191	NOT1	358
10791759	NOT1_FAR85191	NOT1	261
10791760	NOT1_FAR85191	NOT1	196
10791761	NOT1_FAR85191	NOT1	211
10791762	NOT1_FAR85191	NOT1	152
10791763	NOT1_FAR85191	NOT1	162
10791764	NOT1_FAR85191	NOT1	244
10791765	NOT1_FAR85191	NOT1	73
10791766	NOT1_FAR85191	NOT1	246
10791767	NOT1_FAR85191	NOT1	73
10791768	NOT1_FAR85191	NOT1	152
10791769	NOT1_FAR85191	NOT1	78
10791770	NOT1_FAR85191	NOT1	11
10791771	NOT1_FAR85191	NOT1	123
10791772	NOT1_FAR85191	NOT1	121
10791773	NOT1_FAR85191	NOT1	78
10791774	NOT1_FAR85191	NOT1	122
10791775	NOT1_FAR85191	NOT1	305
10791776	NOT1_FAR85191	NOT1	78
10791777	NOT1_FAR85191	NOT1	122
10791778	NOT1_FAR85191	NOT1	305
10791779	NOT1_FAR85191	NOT1	129
10791780	NOT1_FAR85191	NOT1	78
10791781	NOT1_FAR85191	NOT1	122
10791782	NOT1_FAR85191	NOT1	305
10791783	NOT1_FAR85191	NOT1	129
10791784	NOT1_FAR85191	NOT1	78
10791785	NOT1_FAR85191	NOT1	122
10791786	NOT1_FAR85191	NOT1	140
10791787	NOT1_FAR85191	NOT1	305
10791788	NOT1_FAR85191	NOT1	11
10791789	NOT1_FAR85191	NOT1	141
10791790	NOT1_FAR85191	NOT1	130
10791791	NOT1_FAR85191	NOT1	98
10791792	NOT1_FAR85191	NOT1	145
10791793	NOT1_FAR85191	NOT1	92
10791794	NOT1_FAR85191	NOT1	93
10791795	NOT1_FAR85191	NOT1	119
10791796	NOT1_FAR85191	NOT1	111
10791797	NOT1_FAR85191	NOT1	139
10791798	NOT1_FAR85191	NOT1	125
10791799	NOT1_FAR85191	NOT1	146
10791800	NOT1_FAR85191	NOT1	121
10791801	NOT1_FAR85191	NOT1	119
10791802	NOT1_FAR85191	NOT1	104
10791803	NOT1_FAR85191	NOT1	247
10791804	NOT1_FAR85191	NOT1	99
10791805	NOT1_FAR85191	NOT1	103
10791806	NOT1_FAR85191	NOT1	131
10791807	NOT1_FAR85191	NOT1	67
10791808	NOT1_FAR85191	NOT1	185
10791809	NOT1_FAR85191	NOT1	50
10791810	NOT1_FAR85191	NOT1	137
10791811	NOT1_FAR85191	NOT1	90
10791812	NOT1_FAR85191	NOT1	80
10791813	NOT1_FAR85191	NOT1	86
10791814	NOT1_FAR85191	NOT1	145
10791815	NOT1_FAR85191	NOT1	131
10791816	NOT1_FAR85191	NOT1	75
10791817	NOT1_FAR85191	NOT1	107
10791818	NOT1_FAR85191	NOT1	141
10791819	NOT1_FAR85191	NOT1	208
10791820	NOT1_FAR85191	NOT1	110
10791821	NOT1_FAR85191	NOT1	140
10791822	NOT1_FAR85191	NOT1	124
10791823	NOT1_FAR85191	NOT1	207
10791824	NOT1_FAR85191	NOT1	140
10791825	NOT1_FAR85191	NOT1	125
10791826	NOT1_FAR85191	NOT1	160
10791827	NOT1_FAR85191	NOT1	189
10791828	NOT1_FAR85191	NOT1	150
10791829	NOT1_FAR85191	NOT1	127
10791830	NOT1_FAR85191	NOT1	110
10791831	NOT1_FAR85191	NOT1	107
10791832	NOT1_FAR85191	NOT1	121
10791833	NOT1_FAR85191	NOT1	191
10791834	NOT1_FAR85191	NOT1	113
10791835	NOT1_FAR85191	NOT1	10
10791836	NOT1_FAR85191	NOT1	204
10791837	NOT1_FAR85191	NOT1	85
10791838	NOT1_FAR85191	NOT1	62
10791839	NOT1_FAR85191	NOT1	115
10791840	NOT1_FAR85191	NOT1	160
10791841	NOT1_FAR85191	NOT1	159
10791842	NOT1_FAR85191	NOT1	156
10791843	NOT1_FAR85191	NOT1	140
10791844	NOT1_FAR85191	NOT1	116
10791845	NOT1_FAR85191	NOT1	61
10791846	NOT1_FAR85191	NOT1	122
10791847	NOT1_FAR85191	NOT1	107
10791848	NOT1_FAR85191	NOT1	105
10791849	NOT1_FAR85191	NOT1	56
10791850	NOT1_FAR85191	NOT1	87
10791851	NOT1_FAR85191	NOT1	124
10791852	NOT1_FAR85191	NOT1	80
10791853	NOT1_FAR85191	NOT1	204
10791854	NOT1_FAR85191	NOT1	123
10791855	NOT1_FAR85191	NOT1	94
10791856	NOT1_FAR85191	NOT1	67
10791857	NOT1_FAR85191	NOT1	183
10791858	NOT1_FAR85191	NOT1	154
10791859	NOT1_FAR85191	NOT1	127
10791860	NOT1_FAR85191	NOT1	101
10791861	NOT1_FAR85191	NOT1	81
10791862	NOT1_FAR85191	NOT1	110
10791863	NOT1_FAR85191	NOT1	139
10791864	NOT1_FAR85191	NOT1	68
10791865	NOT1_FAR85191	NOT1	91
10791866	NOT1_FAR85191	NOT1	129
10791867	NOT1_FAR85191	NOT1	64
10791868	NOT1_FAR85191	NOT1	80
10791869	NOT1_FAR85191	NOT1	134
10791870	NOT1_FAR85191	NOT1	131
10791871	NOT1_FAR85191	NOT1	103
10791872	NOT1_FAR85191	NOT1	136
10791873	NOT1_FAR85191	NOT1	72
10791874	NOT1_FAR85191	NOT1	98
10791875	NOT1_FAR85191	NOT1	172
10791876	NOT1_FAR85191	NOT1	219
10791877	NOT1_FAR85191	NOT1	168
10791878	NOT1_FAR85191	NOT1	182
10791879	NOT1_FAR85191	NOT1	130
10791880	NOT1_FAR85191	NOT1	233
10791881	NOT1_FAR85191	NOT1	97
10791882	NOT1_FAR85191	NOT1	127
10791883	NOT1_FAR85191	NOT1	75
10791884	NOT1_FAR85191	NOT1	99
10791885	NOT1_FAR85191	NOT1	156
10791886	NOT1_FAR85191	NOT1	105
10791887	NOT1_FAR85191	NOT1	96
10791888	NOT1_FAR85191	NOT1	123
10791889	NOT1_FAR85191	NOT1	101
10791890	NOT1_FAR85191	NOT1	78
10791891	NOT1_FAR85191	NOT1	127
10791892	NOT1_FAR85191	NOT1	79
10791893	NOT1_FAR85191	NOT1	142
10791894	NOT1_FAR85191	NOT1	119
10791895	NOT1_FAR85191	NOT1	148
10791896	NOT1_FAR85191	NOT1	73
10791897	NOT1_FAR85191	NOT1	79
10791898	NOT1_FAR85191	NOT1	172
10791899	NOT1_FAR85191	NOT1	78
10791900	NOT1_FAR85191	NOT1	185
10791901	NOT1_FAR85191	NOT1	115
10791902	NOT1_FAR85191	NOT1	16
10791903	NOT1_FAR85191	NOT1	172
10791904	NOT1_FAR85191	NOT1	164
10791905	NOT1_FAR85191	NOT1	138
10791906	NOT1_FAR85191	NOT1	109
10791907	NOT1_FAR85191	NOT1	161
10791908	NOT1_FAR85191	NOT1	160
10791909	NOT1_FAR85191	NOT1	87
10791910	NOT1_FAR85191	NOT1	126
10791911	NOT1_FAR85191	NOT1	98
10791912	NOT1_FAR85191	NOT1	60
10791913	NOT1_FAR85191	NOT1	94
10791914	NOT1_FAR85191	NOT1	111
10791915	NOT1_FAR85191	NOT1	107
10791916	NOT1_FAR85191	NOT1	87
10791917	NOT1_FAR85191	NOT1	90
10791918	NOT1_FAR85191	NOT1	88
10791919	NOT1_FAR85191	NOT1	100
10791920	NOT1_FAR85191	NOT1	183
10791921	NOT1_FAR85191	NOT1	87
10791922	NOT1_FAR85191	NOT1	103
10791923	NOT1_FAR85191	NOT1	168
10791924	NOT1_FAR85191	NOT1	269
10791925	NOT1_FAR85191	NOT1	124
10791926	NOT1_FAR85191	NOT1	116
10791927	NOT1_FAR85191	NOT1	95
10791928	NOT1_FAR85191	NOT1	150
10791929	NOT1_FAR85191	NOT1	174
10791930	NOT1_FAR85191	NOT1	131
10791931	NOT1_FAR85191	NOT1	171
10791932	NOT1_FAR85191	NOT1	135
10791933	NOT1_FAR85191	NOT1	148
10791934	NOT1_FAR85191	NOT1	47
10791935	NOT1_FAR85191	NOT1	98
10791936	NOT1_FAR85191	NOT1	156
10791937	NOT1_FAR85191	NOT1	48
10791938	NOT1_FAR85191	NOT1	141
10791939	NOT1_FAR85191	NOT1	74
10791940	NOT1_FAR85191	NOT1	77
10791941	NOT1_FAR85191	NOT1	94
10791942	NOT1_FAR85191	NOT1	91
10791943	NOT1_FAR85191	NOT1	55
10791944	NOT1_FAR85191	NOT1	125
10791945	NOT1_FAR85191	NOT1	94
10791946	NOT1_FAR85191	NOT1	218
10791947	NOT1_FAR85191	NOT1	124
10791948	NOT1_FAR85191	NOT1	84
10791949	NOT1_FAR85191	NOT1	71
10791950	NOT1_FAR85191	NOT1	157
10791951	NOT1_FAR85191	NOT1	79
10791952	NOT1_FAR85191	NOT1	147
10791953	NOT1_FAR85191	NOT1	130
10791954	NOT1_FAR85191	NOT1	134
10791955	NOT1_FAR85191	NOT1	95
10791956	NOT1_FAR85191	NOT1	80
10791957	NOT1_FAR85191	NOT1	52
10791958	NOT1_FAR85191	NOT1	158
10791959	NOT1_FAR85191	NOT1	38
10791960	NOT1_FAR85191	NOT1	162
10791961	NOT1_FAR85191	NOT1	74
10791962	NOT1_FAR85191	NOT1	157
10791963	NOT1_FAR85191	NOT1	146
10791964	NOT1_FAR85191	NOT1	214
10791965	NOT1_FAR85191	NOT1	191
10791966	NOT1_FAR85191	NOT1	69
10791967	NOT1_FAR85191	NOT1	124
10791968	NOT1_FAR85191	NOT1	85
10791969	NOT1_FAR85191	NOT1	104
10791970	NOT1_FAR85191	NOT1	58
10791971	NOT1_FAR85191	NOT1	125
10791972	NOT1_FAR85191	NOT1	59
10791973	NOT1_FAR85191	NOT1	66
10791974	NOT1_FAR85191	NOT1	94
10791975	NOT1_FAR85191	NOT1	179
10791976	NOT1_FAR85191	NOT1	68
10791977	NOT1_FAR85191	NOT1	73
10791978	NOT1_FAR85191	NOT1	118
10791979	NOT1_FAR85191	NOT1	167
10791980	NOT1_FAR85191	NOT1	68
10791981	NOT1_FAR85191	NOT1	99
10791982	NOT1_FAR85191	NOT1	157
10791983	NOT1_FAR85191	NOT1	99
10791984	NOT1_FAR85191	NOT1	80
10791985	NOT1_FAR85191	NOT1	129
10791986	NOT1_FAR85191	NOT1	100
10791987	NOT1_FAR85191	NOT1	110
10791988	NOT1_FAR85191	NOT1	151
10791989	NOT1_FAR85191	NOT1	138
10791990	NOT1_FAR85191	NOT1	111
10791991	NOT1_FAR85191	NOT1	149
10791992	NOT1_FAR85191	NOT1	124
10791993	NOT1_FAR85191	NOT1	189
10791994	NOT1_FAR85191	NOT1	155
10791995	NOT1_FAR85191	NOT1	126
10791996	NOT1_FAR85191	NOT1	12
10791997	NOT1_FAR85191	NOT1	132
10791998	NOT1_FAR85191	NOT1	146
10791999	NOT1_FAR85191	NOT1	132
10792000	NOT1_FAR85191	NOT1	57
10792001	NOT1_FAR85191	NOT1	166
10792002	NOT1_FAR85191	NOT1	77
10792003	NOT1_FAR85191	NOT1	114
10792004	NOT1_FAR85191	NOT1	158
10792005	NOT1_FAR85191	NOT1	61
10792006	NOT1_FAR85191	NOT1	125
10792007	NOT1_FAR85191	NOT1	111
10792008	NOT1_FAR85191	NOT1	161
10792009	NOT1_FAR85191	NOT1	98
10792010	NOT1_FAR85191	NOT1	72
10792011	NOT1_FAR85191	NOT1	122
10792012	NOT1_FAR85191	NOT1	185
10792013	NOT1_FAR85191	NOT1	148
10792014	NOT1_FAR85191	NOT1	74
10792015	NOT1_FAR85191	NOT1	180
10792016	NOT1_FAR85191	NOT1	154
10792017	NOT1_FAR85191	NOT1	130
10792018	NOT1_FAR85191	NOT1	136
10792019	NOT1_FAR85191	NOT1	172
10792020	NOT1_FAR85191	NOT1	161
10792021	NOT1_FAR85191	NOT1	138
10792022	NOT1_FAR85191	NOT1	118
10792023	NOT1_FAR85191	NOT1	194
10792024	NOT1_FAR85191	NOT1	104
10792025	NOT1_FAR85191	NOT1	97
10792026	NOT1_FAR85191	NOT1	153
10792027	NOT1_FAR85191	NOT1	159
10792028	NOT1_FAR85191	NOT1	175
10792029	NOT1_FAR85191	NOT1	113
10792030	NOT1_FAR85191	NOT1	114
10792031	NOT1_FAR85191	NOT1	174
10792032	NOT1_FAR85191	NOT1	121
10792033	NOT1_FAR85191	NOT1	38
10792034	NOT1_FAR85191	NOT1	95
10792035	NOT1_FAR85191	NOT1	109
10792036	NOT1_FAR85191	NOT1	212
10792037	NOT1_FAR85191	NOT1	89
10792038	NOT1_FAR85191	NOT1	75
10792039	NOT1_FAR85191	NOT1	154
10792040	NOT1_FAR85191	NOT1	188
10792041	NOT1_FAR85191	NOT1	80
10792042	NOT1_FAR85191	NOT1	189
10792043	NOT1_FAR85191	NOT1	88
10792044	NOT1_FAR85191	NOT1	59
10792045	NOT1_FAR85191	NOT1	101
10792046	NOT1_FAR85191	NOT1	48
10792047	NOT1_FAR85191	NOT1	129
10792048	NOT1_FAR85191	NOT1	89
10792049	NOT1_FAR85191	NOT1	111
10792050	NOT1_FAR85191	NOT1	70
10792051	NOT1_FAR85191	NOT1	55
10792052	NOT1_FAR85191	NOT1	155
10792053	NOT1_FAR85191	NOT1	159
10792054	NOT1_FAR85191	NOT1	119
10792055	NOT1_FAR85191	NOT1	192
10792056	NOT1_FAR85191	NOT1	104
10792057	NOT1_FAR85191	NOT1	55
10792058	NOT1_FAR85191	NOT1	47
10792059	NOT1_FAR85191	NOT1	108
10792060	NOT1_FAR85191	NOT1	169
10792061	NOT1_FAR85191	NOT1	99
10792062	NOT1_FAR85191	NOT1	118
10792063	NOT1_FAR85191	NOT1	108
10792064	NOT1_FAR85191	NOT1	129
10792065	NOT1_FAR85191	NOT1	122
10792066	NOT1_FAR85191	NOT1	140
10792067	NOT1_FAR85191	NOT1	52
10792068	NOT1_FAR85191	NOT1	135
10792069	NOT1_FAR85191	NOT1	50
10792070	NOT1_FAR85191	NOT1	39
10792071	NOT1_FAR85191	NOT1	111
10792072	NOT1_FAR85191	NOT1	119
10792073	NOT1_FAR85191	NOT1	92
10792074	NOT1_FAR85191	NOT1	112
10792075	NOT1_FAR85191	NOT1	28
10792076	NOT1_FAR85191	NOT1	67
10792077	NOT1_FAR85191	NOT1	152
10792078	NOT1_FAR85191	NOT1	247
10792079	NOT1_FAR85191	NOT1	117
10792080	NOT1_FAR85191	NOT1	279
10792081	NOT1_FAR85191	NOT1	168
10792082	NOT1_FAR85191	NOT1	161
10792083	NOT1_FAR85191	NOT1	93
10792084	NOT1_FAR85191	NOT1	138
10792085	NOT1_FAR85191	NOT1	168
10792086	NOT1_FAR85191	NOT1	95
10792087	NOT1_FAR85191	NOT1	58
10792088	NOT1_FAR85191	NOT1	148
10792089	NOT1_FAR85191	NOT1	131
10792090	NOT1_FAR85191	NOT1	78
10792091	NOT1_FAR85191	NOT1	98
10792092	NOT1_FAR85191	NOT1	110
10792093	NOT1_FAR85191	NOT1	163
10792094	NOT1_FAR85191	NOT1	115
10792095	NOT1_FAR85191	NOT1	127
10792096	NOT1_FAR85191	NOT1	160
10792097	NOT1_FAR85191	NOT1	140
10792098	NOT1_FAR85191	NOT1	129
10792099	NOT1_FAR85191	NOT1	114
10792100	NOT1_FAR85191	NOT1	99
10792101	NOT1_FAR85191	NOT1	80
10792102	NOT1_FAR85191	NOT1	81
10792103	NOT1_FAR85191	NOT1	77
10792104	NOT1_FAR85191	NOT1	66
10792105	NOT1_FAR85191	NOT1	110
10792106	NOT1_FAR85191	NOT1	49
10792107	NOT1_FAR85191	NOT1	140
10792108	NOT1_FAR85191	NOT1	138
10792109	NOT1_FAR85191	NOT1	211
10792110	NOT1_FAR85191	NOT1	111
10792111	NOT1_FAR85191	NOT1	127
10792112	NOT1_FAR85191	NOT1	130
10792113	NOT1_FAR85191	NOT1	97
10792114	NOT1_FAR85191	NOT1	151
10792115	NOT1_FAR85191	NOT1	110
10792116	NOT1_FAR85191	NOT1	98
10792117	NOT1_FAR85191	NOT1	162
10792118	NOT1_FAR85191	NOT1	74
10792119	NOT1_FAR85191	NOT1	161
10792120	NOT1_FAR85191	NOT1	114
10792121	NOT1_FAR85191	NOT1	172
10792122	NOT1_FAR85191	NOT1	143
10792123	NOT1_FAR85191	NOT1	59
10792124	NOT1_FAR85191	NOT1	50
10792125	NOT1_FAR85191	NOT1	245
10792126	NOT1_FAR85191	NOT1	98
10792127	NOT1_FAR85191	NOT1	107
10792128	NOT1_FAR85191	NOT1	132
10792129	NOT1_FAR85191	NOT1	123
10792130	NOT1_FAR85191	NOT1	130
10792131	NOT1_FAR85191	NOT1	54
10792132	NOT1_FAR85191	NOT1	134
10792133	NOT1_FAR85191	NOT1	87
10792134	NOT1_FAR85191	NOT1	119
10792135	NOT1_FAR85191	NOT1	175
10792136	NOT1_FAR85191	NOT1	142
10792137	NOT1_FAR85191	NOT1	59
10792138	NOT1_FAR85191	NOT1	94
10792139	NOT1_FAR85191	NOT1	135
10792140	NOT1_FAR85191	NOT1	76
10792141	NOT1_FAR85191	NOT1	196
10792142	NOT1_FAR85191	NOT1	92
10792143	NOT1_FAR85191	NOT1	98
10792144	NOT1_FAR85191	NOT1	185
10792145	NOT1_FAR85191	NOT1	214
10792146	NOT1_FAR85191	NOT1	160
10792147	NOT1_FAR85191	NOT1	110
10792148	NOT1_FAR85191	NOT1	169
10792149	NOT1_FAR85191	NOT1	136
10792150	NOT1_FAR85191	NOT1	114
10792151	NOT1_FAR85191	NOT1	125
10792152	NOT1_FAR85191	NOT1	190
10792153	NOT1_FAR85191	NOT1	81
10792154	NOT1_FAR85191	NOT1	114
10792155	NOT1_FAR85191	NOT1	123
10792156	NOT1_FAR85191	NOT1	86
10792157	NOT1_FAR85191	NOT1	114
10792158	NOT1_FAR85191	NOT1	126
10792159	NOT1_FAR85191	NOT1	73
10792160	NOT1_FAR85191	NOT1	15
10792161	NOT1_FAR85191	NOT1	69
10792162	NOT1_FAR85191	NOT1	100
10792163	NOT1_FAR85191	NOT1	82
10792164	NOT1_FAR85191	NOT1	91
10792165	NOT1_FAR85191	NOT1	140
10792166	NOT1_FAR85191	NOT1	133
10792167	NOT1_FAR85191	NOT1	131
10792168	NOT1_FAR85191	NOT1	143
10792169	NOT1_FAR85191	NOT1	185
10792170	NOT1_FAR85191	NOT1	96
10792171	NOT1_FAR85191	NOT1	7
10792172	NOT1_FAR85191	NOT1	205
10792173	NOT1_FAR85191	NOT1	95
10792174	NOT1_FAR85191	NOT1	136
10792175	NOT1_FAR85191	NOT1	125
10792176	NOT1_FAR85191	NOT1	258
10792177	NOT1_FAR85191	NOT1	116
10792178	NOT1_FAR85191	NOT1	88
10792179	NOT1_FAR85191	NOT1	119
10792180	NOT1_FAR85191	NOT1	68
10792181	NOT1_FAR85191	NOT1	96
10792182	NOT1_FAR85191	NOT1	105
10792183	NOT1_FAR85191	NOT1	80
10792184	NOT1_FAR85191	NOT1	211
10792185	NOT1_FAR85191	NOT1	108
10792186	NOT1_FAR85191	NOT1	83
10792187	NOT1_FAR85191	NOT1	115
10792188	NOT1_FAR85191	NOT1	9
10792189	NOT1_FAR85191	NOT1	108
10792190	NOT1_FAR85191	NOT1	133
10792191	NOT1_FAR85191	NOT1	260
10792192	NOT1_FAR85191	NOT1	94
10792193	NOT1_FAR85191	NOT1	146
10792194	NOT1_FAR85191	NOT1	113
10792195	NOT1_FAR85191	NOT1	136
10792196	NOT1_FAR85191	NOT1	238
10792197	NOT1_FAR85191	NOT1	40
10792198	NOT1_FAR85191	NOT1	130
10792199	NOT1_FAR85191	NOT1	148
10792200	NOT1_FAR85191	NOT1	82
10792201	NOT1_FAR85191	NOT1	100
10792202	NOT1_FAR85191	NOT1	72
10792203	NOT1_FAR85191	NOT1	105
10792204	NOT1_FAR85191	NOT1	167
10792205	NOT1_FAR85191	NOT1	147
10792206	NOT1_FAR85191	NOT1	126
10792207	NOT1_FAR85191	NOT1	76
10792208	NOT1_FAR85191	NOT1	153
10792209	NOT1_FAR85191	NOT1	131
10792210	NOT1_FAR85191	NOT1	119
10792211	NOT1_FAR85191	NOT1	152
10792212	NOT1_FAR85191	NOT1	135
10792213	NOT1_FAR85191	NOT1	192
10792214	NOT1_FAR85191	NOT1	77
10792215	NOT1_FAR85191	NOT1	62
10792216	NOT1_FAR85191	NOT1	112
10792217	NOT1_FAR85191	NOT1	69
10792218	NOT1_FAR85191	NOT1	96
10792219	NOT1_FAR85191	NOT1	143
10792220	NOT1_FAR85191	NOT1	160
10792221	NOT1_FAR85191	NOT1	129
10792222	NOT1_FAR85191	NOT1	226
10792223	NOT1_FAR85191	NOT1	166
10792224	NOT1_FAR85191	NOT1	163
10792225	NOT1_FAR85191	NOT1	119
10792226	NOT1_FAR85191	NOT1	146
10792227	NOT1_FAR85191	NOT1	81
10792228	NOT1_FAR85191	NOT1	89
10792229	NOT1_FAR85191	NOT1	100
10792230	NOT1_FAR85191	NOT1	88
10792231	NOT1_FAR85191	NOT1	92
10792232	NOT1_FAR85191	NOT1	109
10792233	NOT1_FAR85191	NOT1	101
10792234	NOT1_FAR85191	NOT1	134
10792235	NOT1_FAR85191	NOT1	114
10792236	NOT1_FAR85191	NOT1	66
10792237	NOT1_FAR85191	NOT1	106
10792238	NOT1_FAR85191	NOT1	117
10792239	NOT1_FAR85191	NOT1	117
10792240	NOT1_FAR85191	NOT1	141
10792241	NOT1_FAR85191	NOT1	87
10792242	NOT1_FAR85191	NOT1	124
10792243	NOT1_FAR85191	NOT1	82
10792244	NOT1_FAR85191	NOT1	8
10792245	NOT1_FAR85191	NOT1	64
10792246	NOT1_FAR85191	NOT1	77
10792247	NOT1_FAR85191	NOT1	126
10792248	NOT1_FAR85191	NOT1	86
10792249	NOT1_FAR85191	NOT1	127
10792250	NOT1_FAR85191	NOT1	92
10792251	NOT1_FAR85191	NOT1	171
10792252	NOT1_FAR85191	NOT1	156
10792253	NOT1_FAR85191	NOT1	120
10792254	NOT1_FAR85191	NOT1	162
10792255	NOT1_FAR85191	NOT1	252
10792256	NOT1_FAR85191	NOT1	72
10792257	NOT1_FAR85191	NOT1	152
10792258	NOT1_FAR85191	NOT1	111
10792259	NOT1_FAR85191	NOT1	81
10792260	NOT1_FAR85191	NOT1	163
10792261	NOT1_FAR85191	NOT1	10
10792262	NOT1_FAR85191	NOT1	139
10792263	NOT1_FAR85191	NOT1	184
10792264	NOT1_FAR85191	NOT1	200
10792265	NOT1_FAR85191	NOT1	164
10792266	NOT1_FAR85191	NOT1	277
10792267	NOT1_FAR85191	NOT1	149
10792268	NOT1_FAR85191	NOT1	268
10792269	NOT1_FAR85191	NOT1	138
10792270	NOT1_FAR85191	NOT1	118
10792271	NOT1_FAR85191	NOT1	84
10792272	NOT1_FAR85191	NOT1	98
10792273	NOT1_FAR85191	NOT1	150
10792274	NOT1_FAR85191	NOT1	95
10792275	NOT1_FAR85191	NOT1	59
10792276	NOT1_FAR85191	NOT1	8
10792277	NOT1_FAR85191	NOT1	34
10792278	NOT1_FAR85191	NOT1	96
10792279	NOT1_FAR85191	NOT1	54
10792280	NOT1_FAR85191	NOT1	180
10792281	NOT1_FAR85191	NOT1	110
10792282	NOT1_FAR85191	NOT1	206
10792283	NOT1_FAR85191	NOT1	236
10792284	NOT1_FAR85191	NOT1	143
10792285	NOT1_FAR85191	NOT1	213
10792286	NOT1_FAR85191	NOT1	117
10792287	NOT1_FAR85191	NOT1	9
10792288	NOT1_FAR85191	NOT1	159
10792289	NOT1_FAR85191	NOT1	204
10792290	NOT1_FAR85191	NOT1	85
10792291	NOT1_FAR85191	NOT1	145
10792292	NOT1_FAR85191	NOT1	139
10792293	NOT1_FAR85191	NOT1	111
10792294	NOT1_FAR85191	NOT1	146
10792295	NOT1_FAR85191	NOT1	98
10792296	NOT1_FAR85191	NOT1	130
10792297	NOT1_FAR85191	NOT1	93
10792298	NOT1_FAR85191	NOT1	119
10792299	NOT1_FAR85191	NOT1	92
10792300	NOT1_FAR85191	NOT1	125
10792301	NOT1_FAR85191	NOT1	121
10792302	NOT1_FAR85191	NOT1	119
10792303	NOT1_FAR85191	NOT1	104
10792304	NOT1_FAR85191	NOT1	247
10792305	NOT1_FAR85191	NOT1	99
10792306	NOT1_FAR85191	NOT1	103
10792307	NOT1_FAR85191	NOT1	131
10792308	NOT1_FAR85191	NOT1	67
10792309	NOT1_FAR85191	NOT1	185
10792310	NOT1_FAR85191	NOT1	50
10792311	NOT1_FAR85191	NOT1	137
10792312	NOT1_FAR85191	NOT1	90
10792313	NOT1_FAR85191	NOT1	80
10792314	NOT1_FAR85191	NOT1	86
10792315	NOT1_FAR85191	NOT1	145
10792316	NOT1_FAR85191	NOT1	131
10792317	NOT1_FAR85191	NOT1	75
10792318	NOT1_FAR85191	NOT1	107
10792319	NOT1_FAR85191	NOT1	141
10792320	NOT1_FAR85191	NOT1	208
10792321	NOT1_FAR85191	NOT1	110
10792322	NOT1_FAR85191	NOT1	140
10792323	NOT1_FAR85191	NOT1	124
10792324	NOT1_FAR85191	NOT1	207
10792325	NOT1_FAR85191	NOT1	140
10792326	NOT1_FAR85191	NOT1	125
10792327	NOT1_FAR85191	NOT1	160
10792328	NOT1_FAR85191	NOT1	189
10792329	NOT1_FAR85191	NOT1	150
10792330	NOT1_FAR85191	NOT1	127
10792331	NOT1_FAR85191	NOT1	110
10792332	NOT1_FAR85191	NOT1	107
10792333	NOT1_FAR85191	NOT1	121
10792334	NOT1_FAR85191	NOT1	191
10792335	NOT1_FAR85191	NOT1	113
10792336	NOT1_FAR85191	NOT1	10
10792337	NOT1_FAR85191	NOT1	204
10792338	NOT1_FAR85191	NOT1	85
10792339	NOT1_FAR85191	NOT1	62
10792340	NOT1_FAR85191	NOT1	115
10792341	NOT1_FAR85191	NOT1	160
10792342	NOT1_FAR85191	NOT1	159
10792343	NOT1_FAR85191	NOT1	156
10792344	NOT1_FAR85191	NOT1	140
10792345	NOT1_FAR85191	NOT1	116
10792346	NOT1_FAR85191	NOT1	61
10792347	NOT1_FAR85191	NOT1	122
10792348	NOT1_FAR85191	NOT1	107
10792349	NOT1_FAR85191	NOT1	105
10792350	NOT1_FAR85191	NOT1	56
10792351	NOT1_FAR85191	NOT1	87
10792352	NOT1_FAR85191	NOT1	124
10792353	NOT1_FAR85191	NOT1	80
10792354	NOT1_FAR85191	NOT1	204
10792355	NOT1_FAR85191	NOT1	123
10792356	NOT1_FAR85191	NOT1	94
10792357	NOT1_FAR85191	NOT1	67
10792358	NOT1_FAR85191	NOT1	183
10792359	NOT1_FAR85191	NOT1	154
10792360	NOT1_FAR85191	NOT1	127
10792361	NOT1_FAR85191	NOT1	101
10792362	NOT1_FAR85191	NOT1	81
10792363	NOT1_FAR85191	NOT1	110
10792364	NOT1_FAR85191	NOT1	139
10792365	NOT1_FAR85191	NOT1	68
10792366	NOT1_FAR85191	NOT1	91
10792367	NOT1_FAR85191	NOT1	129
10792368	NOT1_FAR85191	NOT1	64
10792369	NOT1_FAR85191	NOT1	80
10792370	NOT1_FAR85191	NOT1	134
10792371	NOT1_FAR85191	NOT1	131
10792372	NOT1_FAR85191	NOT1	103
10792373	NOT1_FAR85191	NOT1	136
10792374	NOT1_FAR85191	NOT1	72
10792375	NOT1_FAR85191	NOT1	98
10792376	NOT1_FAR85191	NOT1	172
10792377	NOT1_FAR85191	NOT1	219
10792378	NOT1_FAR85191	NOT1	168
10792379	NOT1_FAR85191	NOT1	182
10792380	NOT1_FAR85191	NOT1	130
10792381	NOT1_FAR85191	NOT1	233
10792382	NOT1_FAR85191	NOT1	97
10792383	NOT1_FAR85191	NOT1	127
10792384	NOT1_FAR85191	NOT1	75
10792385	NOT1_FAR85191	NOT1	99
10792386	NOT1_FAR85191	NOT1	156
10792387	NOT1_FAR85191	NOT1	105
10792388	NOT1_FAR85191	NOT1	96
10792389	NOT1_FAR85191	NOT1	123
10792390	NOT1_FAR85191	NOT1	101
10792391	NOT1_FAR85191	NOT1	78
10792392	NOT1_FAR85191	NOT1	127
10792393	NOT1_FAR85191	NOT1	79
10792394	NOT1_FAR85191	NOT1	142
10792395	NOT1_FAR85191	NOT1	119
10792396	NOT1_FAR85191	NOT1	148
10792397	NOT1_FAR85191	NOT1	73
10792398	NOT1_FAR85191	NOT1	79
10792399	NOT1_FAR85191	NOT1	172
10792400	NOT1_FAR85191	NOT1	78
10792401	NOT1_FAR85191	NOT1	185
10792402	NOT1_FAR85191	NOT1	115
10792403	NOT1_FAR85191	NOT1	16
10792404	NOT1_FAR85191	NOT1	172
10792405	NOT1_FAR85191	NOT1	164
10792406	NOT1_FAR85191	NOT1	138
10792407	NOT1_FAR85191	NOT1	109
10792408	NOT1_FAR85191	NOT1	161
10792409	NOT1_FAR85191	NOT1	160
10792410	NOT1_FAR85191	NOT1	87
10792411	NOT1_FAR85191	NOT1	126
10792412	NOT1_FAR85191	NOT1	98
10792413	NOT1_FAR85191	NOT1	60
10792414	NOT1_FAR85191	NOT1	94
10792415	NOT1_FAR85191	NOT1	111
10792416	NOT1_FAR85191	NOT1	107
10792417	NOT1_FAR85191	NOT1	87
10792418	NOT1_FAR85191	NOT1	90
10792419	NOT1_FAR85191	NOT1	88
10792420	NOT1_FAR85191	NOT1	100
10792421	NOT1_FAR85191	NOT1	183
10792422	NOT1_FAR85191	NOT1	87
10792423	NOT1_FAR85191	NOT1	103
10792424	NOT1_FAR85191	NOT1	168
10792425	NOT1_FAR85191	NOT1	269
10792426	NOT1_FAR85191	NOT1	124
10792427	NOT1_FAR85191	NOT1	116
10792428	NOT1_FAR85191	NOT1	95
10792429	NOT1_FAR85191	NOT1	150
10792430	NOT1_FAR85191	NOT1	174
10792431	NOT1_FAR85191	NOT1	131
10792432	NOT1_FAR85191	NOT1	171
10792433	NOT1_FAR85191	NOT1	135
10792434	NOT1_FAR85191	NOT1	148
10792435	NOT1_FAR85191	NOT1	47
10792436	NOT1_FAR85191	NOT1	98
10792437	NOT1_FAR85191	NOT1	156
10792438	NOT1_FAR85191	NOT1	48
10792439	NOT1_FAR85191	NOT1	141
10792440	NOT1_FAR85191	NOT1	74
10792441	NOT1_FAR85191	NOT1	77
10792442	NOT1_FAR85191	NOT1	94
10792443	NOT1_FAR85191	NOT1	91
10792444	NOT1_FAR85191	NOT1	55
10792445	NOT1_FAR85191	NOT1	125
10792446	NOT1_FAR85191	NOT1	94
10792447	NOT1_FAR85191	NOT1	218
10792448	NOT1_FAR85191	NOT1	124
10792449	NOT1_FAR85191	NOT1	84
10792450	NOT1_FAR85191	NOT1	71
10792451	NOT1_FAR85191	NOT1	157
10792452	NOT1_FAR85191	NOT1	79
10792453	NOT1_FAR85191	NOT1	147
10792454	NOT1_FAR85191	NOT1	130
10792455	NOT1_FAR85191	NOT1	134
10792456	NOT1_FAR85191	NOT1	95
10792457	NOT1_FAR85191	NOT1	80
10792458	NOT1_FAR85191	NOT1	52
10792459	NOT1_FAR85191	NOT1	158
10792460	NOT1_FAR85191	NOT1	38
10792461	NOT1_FAR85191	NOT1	162
10792462	NOT1_FAR85191	NOT1	74
10792463	NOT1_FAR85191	NOT1	157
10792464	NOT1_FAR85191	NOT1	146
10792465	NOT1_FAR85191	NOT1	214
10792466	NOT1_FAR85191	NOT1	191
10792467	NOT1_FAR85191	NOT1	69
10792468	NOT1_FAR85191	NOT1	124
10792469	NOT1_FAR85191	NOT1	85
10792470	NOT1_FAR85191	NOT1	104
10792471	NOT1_FAR85191	NOT1	58
10792472	NOT1_FAR85191	NOT1	125
10792473	NOT1_FAR85191	NOT1	59
10792474	NOT1_FAR85191	NOT1	66
10792475	NOT1_FAR85191	NOT1	94
10792476	NOT1_FAR85191	NOT1	179
10792477	NOT1_FAR85191	NOT1	68
10792478	NOT1_FAR85191	NOT1	73
10792479	NOT1_FAR85191	NOT1	118
10792480	NOT1_FAR85191	NOT1	167
10792481	NOT1_FAR85191	NOT1	68
10792482	NOT1_FAR85191	NOT1	99
10792483	NOT1_FAR85191	NOT1	157
10792484	NOT1_FAR85191	NOT1	99
10792485	NOT1_FAR85191	NOT1	80
10792486	NOT1_FAR85191	NOT1	129
10792487	NOT1_FAR85191	NOT1	100
10792488	NOT1_FAR85191	NOT1	110
10792489	NOT1_FAR85191	NOT1	151
10792490	NOT1_FAR85191	NOT1	138
10792491	NOT1_FAR85191	NOT1	111
10792492	NOT1_FAR85191	NOT1	149
10792493	NOT1_FAR85191	NOT1	124
10792494	NOT1_FAR85191	NOT1	189
10792495	NOT1_FAR85191	NOT1	155
10792496	NOT1_FAR85191	NOT1	126
10792497	NOT1_FAR85191	NOT1	12
10792498	NOT1_FAR85191	NOT1	132
10792499	NOT1_FAR85191	NOT1	146
10792500	NOT1_FAR85191	NOT1	132
10792501	NOT1_FAR85191	NOT1	57
10792502	NOT1_FAR85191	NOT1	166
10792503	NOT1_FAR85191	NOT1	77
10792504	NOT1_FAR85191	NOT1	114
10792505	NOT1_FAR85191	NOT1	158
10792506	NOT1_FAR85191	NOT1	61
10792507	NOT1_FAR85191	NOT1	125
10792508	NOT1_FAR85191	NOT1	111
10792509	NOT1_FAR85191	NOT1	161
10792510	NOT1_FAR85191	NOT1	98
10792511	NOT1_FAR85191	NOT1	72
10792512	NOT1_FAR85191	NOT1	122
10792513	NOT1_FAR85191	NOT1	185
10792514	NOT1_FAR85191	NOT1	148
10792515	NOT1_FAR85191	NOT1	74
10792516	NOT1_FAR85191	NOT1	180
10792517	NOT1_FAR85191	NOT1	154
10792518	NOT1_FAR85191	NOT1	130
10792519	NOT1_FAR85191	NOT1	136
10792520	NOT1_FAR85191	NOT1	172
10792521	NOT1_FAR85191	NOT1	161
10792522	NOT1_FAR85191	NOT1	138
10792523	NOT1_FAR85191	NOT1	118
10792524	NOT1_FAR85191	NOT1	194
10792525	NOT1_FAR85191	NOT1	104
10792526	NOT1_FAR85191	NOT1	97
10792527	NOT1_FAR85191	NOT1	153
10792528	NOT1_FAR85191	NOT1	159
10792529	NOT1_FAR85191	NOT1	175
10792530	NOT1_FAR85191	NOT1	113
10792531	NOT1_FAR85191	NOT1	114
10792532	NOT1_FAR85191	NOT1	174
10792533	NOT1_FAR85191	NOT1	121
10792534	NOT1_FAR85191	NOT1	38
10792535	NOT1_FAR85191	NOT1	95
10792536	NOT1_FAR85191	NOT1	109
10792537	NOT1_FAR85191	NOT1	212
10792538	NOT1_FAR85191	NOT1	89
10792539	NOT1_FAR85191	NOT1	75
10792540	NOT1_FAR85191	NOT1	154
10792541	NOT1_FAR85191	NOT1	188
10792542	NOT1_FAR85191	NOT1	80
10792543	NOT1_FAR85191	NOT1	189
10792544	NOT1_FAR85191	NOT1	88
10792545	NOT1_FAR85191	NOT1	59
10792546	NOT1_FAR85191	NOT1	101
10792547	NOT1_FAR85191	NOT1	48
10792548	NOT1_FAR85191	NOT1	129
10792549	NOT1_FAR85191	NOT1	89
10792550	NOT1_FAR85191	NOT1	111
10792551	NOT1_FAR85191	NOT1	70
10792552	NOT1_FAR85191	NOT1	55
10792553	NOT1_FAR85191	NOT1	155
10792554	NOT1_FAR85191	NOT1	159
10792555	NOT1_FAR85191	NOT1	119
10792556	NOT1_FAR85191	NOT1	192
10792557	NOT1_FAR85191	NOT1	104
10792558	NOT1_FAR85191	NOT1	55
10792559	NOT1_FAR85191	NOT1	47
10792560	NOT1_FAR85191	NOT1	108
10792561	NOT1_FAR85191	NOT1	169
10792562	NOT1_FAR85191	NOT1	99
10792563	NOT1_FAR85191	NOT1	118
10792564	NOT1_FAR85191	NOT1	108
10792565	NOT1_FAR85191	NOT1	129
10792566	NOT1_FAR85191	NOT1	122
10792567	NOT1_FAR85191	NOT1	140
10792568	NOT1_FAR85191	NOT1	52
10792569	NOT1_FAR85191	NOT1	135
10792570	NOT1_FAR85191	NOT1	50
10792571	NOT1_FAR85191	NOT1	39
10792572	NOT1_FAR85191	NOT1	111
10792573	NOT1_FAR85191	NOT1	119
10792574	NOT1_FAR85191	NOT1	92
10792575	NOT1_FAR85191	NOT1	112
10792576	NOT1_FAR85191	NOT1	28
10792577	NOT1_FAR85191	NOT1	67
10792578	NOT1_FAR85191	NOT1	152
10792579	NOT1_FAR85191	NOT1	247
10792580	NOT1_FAR85191	NOT1	117
10792581	NOT1_FAR85191	NOT1	279
10792582	NOT1_FAR85191	NOT1	168
10792583	NOT1_FAR85191	NOT1	161
10792584	NOT1_FAR85191	NOT1	93
10792585	NOT1_FAR85191	NOT1	138
10792586	NOT1_FAR85191	NOT1	168
10792587	NOT1_FAR85191	NOT1	95
10792588	NOT1_FAR85191	NOT1	58
10792589	NOT1_FAR85191	NOT1	148
10792590	NOT1_FAR85191	NOT1	131
10792591	NOT1_FAR85191	NOT1	78
10792592	NOT1_FAR85191	NOT1	98
10792593	NOT1_FAR85191	NOT1	110
10792594	NOT1_FAR85191	NOT1	163
10792595	NOT1_FAR85191	NOT1	115
10792596	NOT1_FAR85191	NOT1	127
10792597	NOT1_FAR85191	NOT1	160
10792598	NOT1_FAR85191	NOT1	140
10792599	NOT1_FAR85191	NOT1	129
10792600	NOT1_FAR85191	NOT1	114
10792601	NOT1_FAR85191	NOT1	99
10792602	NOT1_FAR85191	NOT1	80
10792603	NOT1_FAR85191	NOT1	81
10792604	NOT1_FAR85191	NOT1	77
10792605	NOT1_FAR85191	NOT1	66
10792606	NOT1_FAR85191	NOT1	110
10792607	NOT1_FAR85191	NOT1	49
10792608	NOT1_FAR85191	NOT1	140
10792609	NOT1_FAR85191	NOT1	138
10792610	NOT1_FAR85191	NOT1	211
10792611	NOT1_FAR85191	NOT1	111
10792612	NOT1_FAR85191	NOT1	127
10792613	NOT1_FAR85191	NOT1	130
10792614	NOT1_FAR85191	NOT1	97
10792615	NOT1_FAR85191	NOT1	151
10792616	NOT1_FAR85191	NOT1	110
10792617	NOT1_FAR85191	NOT1	98
10792618	NOT1_FAR85191	NOT1	162
10792619	NOT1_FAR85191	NOT1	74
10792620	NOT1_FAR85191	NOT1	161
10792621	NOT1_FAR85191	NOT1	114
10792622	NOT1_FAR85191	NOT1	172
10792623	NOT1_FAR85191	NOT1	143
10792624	NOT1_FAR85191	NOT1	59
10792625	NOT1_FAR85191	NOT1	50
10792626	NOT1_FAR85191	NOT1	245
10792627	NOT1_FAR85191	NOT1	98
10792628	NOT1_FAR85191	NOT1	107
10792629	NOT1_FAR85191	NOT1	132
10792630	NOT1_FAR85191	NOT1	123
10792631	NOT1_FAR85191	NOT1	130
10792632	NOT1_FAR85191	NOT1	54
10792633	NOT1_FAR85191	NOT1	134
10792634	NOT1_FAR85191	NOT1	87
10792635	NOT1_FAR85191	NOT1	119
10792636	NOT1_FAR85191	NOT1	175
10792637	NOT1_FAR85191	NOT1	142
10792638	NOT1_FAR85191	NOT1	59
10792639	NOT1_FAR85191	NOT1	94
10792640	NOT1_FAR85191	NOT1	135
10792641	NOT1_FAR85191	NOT1	76
10792642	NOT1_FAR85191	NOT1	196
10792643	NOT1_FAR85191	NOT1	92
10792644	NOT1_FAR85191	NOT1	98
10792645	NOT1_FAR85191	NOT1	185
10792646	NOT1_FAR85191	NOT1	214
10792647	NOT1_FAR85191	NOT1	160
10792648	NOT1_FAR85191	NOT1	110
10792649	NOT1_FAR85191	NOT1	169
10792650	NOT1_FAR85191	NOT1	136
10792651	NOT1_FAR85191	NOT1	114
10792652	NOT1_FAR85191	NOT1	125
10792653	NOT1_FAR85191	NOT1	190
10792654	NOT1_FAR85191	NOT1	81
10792655	NOT1_FAR85191	NOT1	114
10792656	NOT1_FAR85191	NOT1	123
10792657	NOT1_FAR85191	NOT1	86
10792658	NOT1_FAR85191	NOT1	114
10792659	NOT1_FAR85191	NOT1	126
10792660	NOT1_FAR85191	NOT1	73
10792661	NOT1_FAR85191	NOT1	15
10792662	NOT1_FAR85191	NOT1	69
10792663	NOT1_FAR85191	NOT1	100
10792664	NOT1_FAR85191	NOT1	82
10792665	NOT1_FAR85191	NOT1	91
10792666	NOT1_FAR85191	NOT1	140
10792667	NOT1_FAR85191	NOT1	133
10792668	NOT1_FAR85191	NOT1	131
10792669	NOT1_FAR85191	NOT1	143
10792670	NOT1_FAR85191	NOT1	185
10792671	NOT1_FAR85191	NOT1	96
10792672	NOT1_FAR85191	NOT1	7
10792673	NOT1_FAR85191	NOT1	205
10792674	NOT1_FAR85191	NOT1	95
10792675	NOT1_FAR85191	NOT1	136
10792676	NOT1_FAR85191	NOT1	125
10792677	NOT1_FAR85191	NOT1	258
10792678	NOT1_FAR85191	NOT1	116
10792679	NOT1_FAR85191	NOT1	88
10792680	NOT1_FAR85191	NOT1	119
10792681	NOT1_FAR85191	NOT1	68
10792682	NOT1_FAR85191	NOT1	96
10792683	NOT1_FAR85191	NOT1	105
10792684	NOT1_FAR85191	NOT1	80
10792685	NOT1_FAR85191	NOT1	211
10792686	NOT1_FAR85191	NOT1	108
10792687	NOT1_FAR85191	NOT1	83
10792688	NOT1_FAR85191	NOT1	115
10792689	NOT1_FAR85191	NOT1	9
10792690	NOT1_FAR85191	NOT1	108
10792691	NOT1_FAR85191	NOT1	133
10792692	NOT1_FAR85191	NOT1	260
10792693	NOT1_FAR85191	NOT1	94
10792694	NOT1_FAR85191	NOT1	146
10792695	NOT1_FAR85191	NOT1	113
10792696	NOT1_FAR85191	NOT1	136
10792697	NOT1_FAR85191	NOT1	238
10792698	NOT1_FAR85191	NOT1	40
10792699	NOT1_FAR85191	NOT1	130
10792700	NOT1_FAR85191	NOT1	148
10792701	NOT1_FAR85191	NOT1	82
10792702	NOT1_FAR85191	NOT1	100
10792703	NOT1_FAR85191	NOT1	72
10792704	NOT1_FAR85191	NOT1	105
10792705	NOT1_FAR85191	NOT1	167
10792706	NOT1_FAR85191	NOT1	147
10792707	NOT1_FAR85191	NOT1	126
10792708	NOT1_FAR85191	NOT1	76
10792709	NOT1_FAR85191	NOT1	153
10792710	NOT1_FAR85191	NOT1	131
10792711	NOT1_FAR85191	NOT1	119
10792712	NOT1_FAR85191	NOT1	152
10792713	NOT1_FAR85191	NOT1	135
10792714	NOT1_FAR85191	NOT1	192
10792715	NOT1_FAR85191	NOT1	77
10792716	NOT1_FAR85191	NOT1	62
10792717	NOT1_FAR85191	NOT1	112
10792718	NOT1_FAR85191	NOT1	69
10792719	NOT1_FAR85191	NOT1	96
10792720	NOT1_FAR85191	NOT1	143
10792721	NOT1_FAR85191	NOT1	160
10792722	NOT1_FAR85191	NOT1	129
10792723	NOT1_FAR85191	NOT1	226
10792724	NOT1_FAR85191	NOT1	166
10792725	NOT1_FAR85191	NOT1	163
10792726	NOT1_FAR85191	NOT1	119
10792727	NOT1_FAR85191	NOT1	146
10792728	NOT1_FAR85191	NOT1	81
10792729	NOT1_FAR85191	NOT1	89
10792730	NOT1_FAR85191	NOT1	100
10792731	NOT1_FAR85191	NOT1	88
10792732	NOT1_FAR85191	NOT1	92
10792733	NOT1_FAR85191	NOT1	109
10792734	NOT1_FAR85191	NOT1	101
10792735	NOT1_FAR85191	NOT1	134
10792736	NOT1_FAR85191	NOT1	114
10792737	NOT1_FAR85191	NOT1	66
10792738	NOT1_FAR85191	NOT1	106
10792739	NOT1_FAR85191	NOT1	117
10792740	NOT1_FAR85191	NOT1	117
10792741	NOT1_FAR85191	NOT1	141
10792742	NOT1_FAR85191	NOT1	87
10792743	NOT1_FAR85191	NOT1	124
10792744	NOT1_FAR85191	NOT1	82
10792745	NOT1_FAR85191	NOT1	8
10792746	NOT1_FAR85191	NOT1	64
10792747	NOT1_FAR85191	NOT1	77
10792748	NOT1_FAR85191	NOT1	126
10792749	NOT1_FAR85191	NOT1	86
10792750	NOT1_FAR85191	NOT1	127
10792751	NOT1_FAR85191	NOT1	92
10792752	NOT1_FAR85191	NOT1	171
10792753	NOT1_FAR85191	NOT1	156
10792754	NOT1_FAR85191	NOT1	120
10792755	NOT1_FAR85191	NOT1	162
10792756	NOT1_FAR85191	NOT1	252
10792757	NOT1_FAR85191	NOT1	72
10792758	NOT1_FAR85191	NOT1	152
10792759	NOT1_FAR85191	NOT1	111
10792760	NOT1_FAR85191	NOT1	81
10792761	NOT1_FAR85191	NOT1	163
10792762	NOT1_FAR85191	NOT1	10
10792763	NOT1_FAR85191	NOT1	139
10792764	NOT1_FAR85191	NOT1	184
10792765	NOT1_FAR85191	NOT1	200
10792766	NOT1_FAR85191	NOT1	164
10792767	NOT1_FAR85191	NOT1	277
10792768	NOT1_FAR85191	NOT1	149
10792769	NOT1_FAR85191	NOT1	268
10792770	NOT1_FAR85191	NOT1	138
10792771	NOT1_FAR85191	NOT1	118
10792772	NOT1_FAR85191	NOT1	84
10792773	NOT1_FAR85191	NOT1	98
10792774	NOT1_FAR85191	NOT1	150
10792775	NOT1_FAR85191	NOT1	95
10792776	NOT1_FAR85191	NOT1	59
10792777	NOT1_FAR85191	NOT1	8
10792778	NOT1_FAR85191	NOT1	34
10792779	NOT1_FAR85191	NOT1	96
10792780	NOT1_FAR85191	NOT1	54
10792781	NOT1_FAR85191	NOT1	180
10792782	NOT1_FAR85191	NOT1	110
10792783	NOT1_FAR85191	NOT1	206
10792784	NOT1_FAR85191	NOT1	236
10792785	NOT1_FAR85191	NOT1	143
10792786	NOT1_FAR85191	NOT1	213
10792787	NOT1_FAR85191	NOT1	117
10792788	NOT1_FAR85191	NOT1	9
10792789	NOT1_FAR85191	NOT1	159
10792790	NOT1_FAR85191	NOT1	204
10792791	NOT1_FAR85191	NOT1	85
10792792	NOT1_FAR85191	NOT1	145
10792793	NOT1_FAR85191	NOT1	139
10792794	NOT1_FAR85191	NOT1	111
10792795	NOT1_FAR85191	NOT1	146
10792796	NOT1_FAR85191	NOT1	98
10792797	NOT1_FAR85191	NOT1	130
10792798	NOT1_FAR85191	NOT1	93
10792799	NOT1_FAR85191	NOT1	119
10792800	NOT1_FAR85191	NOT1	92
10792801	NOT1_FAR85191	NOT1	125
10792802	NOT1_FAR85191	NOT1	121
10792803	NOT1_FAR85191	NOT1	119
10792804	NOT1_FAR85191	NOT1	104
10792805	NOT1_FAR85191	NOT1	247
10792806	NOT1_FAR85191	NOT1	99
10792807	NOT1_FAR85191	NOT1	103
10792808	NOT1_FAR85191	NOT1	131
10792809	NOT1_FAR85191	NOT1	67
10792810	NOT1_FAR85191	NOT1	185
10792811	NOT1_FAR85191	NOT1	50
10792812	NOT1_FAR85191	NOT1	137
10792813	NOT1_FAR85191	NOT1	90
10792814	NOT1_FAR85191	NOT1	80
10792815	NOT1_FAR85191	NOT1	86
10792816	NOT1_FAR85191	NOT1	145
10792817	NOT1_FAR85191	NOT1	131
10792818	NOT1_FAR85191	NOT1	75
10792819	NOT1_FAR85191	NOT1	107
10792820	NOT1_FAR85191	NOT1	141
10792821	NOT1_FAR85191	NOT1	208
10792822	NOT1_FAR85191	NOT1	110
10792823	NOT1_FAR85191	NOT1	140
10792824	NOT1_FAR85191	NOT1	124
10792825	NOT1_FAR85191	NOT1	207
10792826	NOT1_FAR85191	NOT1	140
10792827	NOT1_FAR85191	NOT1	125
10792828	NOT1_FAR85191	NOT1	160
10792829	NOT1_FAR85191	NOT1	189
10792830	NOT1_FAR85191	NOT1	150
10792831	NOT1_FAR85191	NOT1	127
10792832	NOT1_FAR85191	NOT1	110
10792833	NOT1_FAR85191	NOT1	107
10792834	NOT1_FAR85191	NOT1	121
10792835	NOT1_FAR85191	NOT1	191
10792836	NOT1_FAR85191	NOT1	113
10792837	NOT1_FAR85191	NOT1	10
10792838	NOT1_FAR85191	NOT1	204
10792839	NOT1_FAR85191	NOT1	85
10792840	NOT1_FAR85191	NOT1	62
10792841	NOT1_FAR85191	NOT1	115
10792842	NOT1_FAR85191	NOT1	160
10792843	NOT1_FAR85191	NOT1	159
10792844	NOT1_FAR85191	NOT1	156
10792845	NOT1_FAR85191	NOT1	140
10792846	NOT1_FAR85191	NOT1	116
10792847	NOT1_FAR85191	NOT1	61
10792848	NOT1_FAR85191	NOT1	122
10792849	NOT1_FAR85191	NOT1	107
10792850	NOT1_FAR85191	NOT1	105
10792851	NOT1_FAR85191	NOT1	56
10792852	NOT1_FAR85191	NOT1	87
10792853	NOT1_FAR85191	NOT1	124
10792854	NOT1_FAR85191	NOT1	80
10792855	NOT1_FAR85191	NOT1	204
10792856	NOT1_FAR85191	NOT1	123
10792857	NOT1_FAR85191	NOT1	94
10792858	NOT1_FAR85191	NOT1	67
10792859	NOT1_FAR85191	NOT1	183
10792860	NOT1_FAR85191	NOT1	154
10792861	NOT1_FAR85191	NOT1	127
10792862	NOT1_FAR85191	NOT1	101
10792863	NOT1_FAR85191	NOT1	81
10792864	NOT1_FAR85191	NOT1	110
10792865	NOT1_FAR85191	NOT1	139
10792866	NOT1_FAR85191	NOT1	68
10792867	NOT1_FAR85191	NOT1	91
10792868	NOT1_FAR85191	NOT1	129
10792869	NOT1_FAR85191	NOT1	64
10792870	NOT1_FAR85191	NOT1	80
10792871	NOT1_FAR85191	NOT1	134
10792872	NOT1_FAR85191	NOT1	131
10792873	NOT1_FAR85191	NOT1	103
10792874	NOT1_FAR85191	NOT1	136
10792875	NOT1_FAR85191	NOT1	72
10792876	NOT1_FAR85191	NOT1	98
10792877	NOT1_FAR85191	NOT1	172
10792878	NOT1_FAR85191	NOT1	219
10792879	NOT1_FAR85191	NOT1	168
10792880	NOT1_FAR85191	NOT1	182
10792881	NOT1_FAR85191	NOT1	130
10792882	NOT1_FAR85191	NOT1	233
10792883	NOT1_FAR85191	NOT1	97
10792884	NOT1_FAR85191	NOT1	127
10792885	NOT1_FAR85191	NOT1	75
10792886	NOT1_FAR85191	NOT1	99
10792887	NOT1_FAR85191	NOT1	156
10792888	NOT1_FAR85191	NOT1	105
10792889	NOT1_FAR85191	NOT1	96
10792890	NOT1_FAR85191	NOT1	123
10792891	NOT1_FAR85191	NOT1	101
10792892	NOT1_FAR85191	NOT1	78
10792893	NOT1_FAR85191	NOT1	127
10792894	NOT1_FAR85191	NOT1	79
10792895	NOT1_FAR85191	NOT1	142
10792896	NOT1_FAR85191	NOT1	119
10792897	NOT1_FAR85191	NOT1	148
10792898	NOT1_FAR85191	NOT1	73
10792899	NOT1_FAR85191	NOT1	79
10792900	NOT1_FAR85191	NOT1	172
10792901	NOT1_FAR85191	NOT1	78
10792902	NOT1_FAR85191	NOT1	185
10792903	NOT1_FAR85191	NOT1	115
10792904	NOT1_FAR85191	NOT1	16
10792905	NOT1_FAR85191	NOT1	172
10792906	NOT1_FAR85191	NOT1	164
10792907	NOT1_FAR85191	NOT1	138
10792908	NOT1_FAR85191	NOT1	109
10792909	NOT1_FAR85191	NOT1	161
10792910	NOT1_FAR85191	NOT1	160
10792911	NOT1_FAR85191	NOT1	87
10792912	NOT1_FAR85191	NOT1	126
10792913	NOT1_FAR85191	NOT1	98
10792914	NOT1_FAR85191	NOT1	60
10792915	NOT1_FAR85191	NOT1	94
10792916	NOT1_FAR85191	NOT1	111
10792917	NOT1_FAR85191	NOT1	107
10792918	NOT1_FAR85191	NOT1	87
10792919	NOT1_FAR85191	NOT1	90
10792920	NOT1_FAR85191	NOT1	88
10792921	NOT1_FAR85191	NOT1	100
10792922	NOT1_FAR85191	NOT1	183
10792923	NOT1_FAR85191	NOT1	87
10792924	NOT1_FAR85191	NOT1	103
10792925	NOT1_FAR85191	NOT1	168
10792926	NOT1_FAR85191	NOT1	269
10792927	NOT1_FAR85191	NOT1	124
10792928	NOT1_FAR85191	NOT1	116
10792929	NOT1_FAR85191	NOT1	95
10792930	NOT1_FAR85191	NOT1	150
10792931	NOT1_FAR85191	NOT1	174
10792932	NOT1_FAR85191	NOT1	131
10792933	NOT1_FAR85191	NOT1	171
10792934	NOT1_FAR85191	NOT1	135
10792935	NOT1_FAR85191	NOT1	148
10792936	NOT1_FAR85191	NOT1	47
10792937	NOT1_FAR85191	NOT1	98
10792938	NOT1_FAR85191	NOT1	156
10792939	NOT1_FAR85191	NOT1	48
10792940	NOT1_FAR85191	NOT1	141
10792941	NOT1_FAR85191	NOT1	74
10792942	NOT1_FAR85191	NOT1	77
10792943	NOT1_FAR85191	NOT1	94
10792944	NOT1_FAR85191	NOT1	91
10792945	NOT1_FAR85191	NOT1	55
10792946	NOT1_FAR85191	NOT1	125
10792947	NOT1_FAR85191	NOT1	94
10792948	NOT1_FAR85191	NOT1	218
10792949	NOT1_FAR85191	NOT1	124
10792950	NOT1_FAR85191	NOT1	84
10792951	NOT1_FAR85191	NOT1	71
10792952	NOT1_FAR85191	NOT1	157
10792953	NOT1_FAR85191	NOT1	79
10792954	NOT1_FAR85191	NOT1	147
10792955	NOT1_FAR85191	NOT1	130
10792956	NOT1_FAR85191	NOT1	134
10792957	NOT1_FAR85191	NOT1	95
10792958	NOT1_FAR85191	NOT1	80
10792959	NOT1_FAR85191	NOT1	52
10792960	NOT1_FAR85191	NOT1	158
10792961	NOT1_FAR85191	NOT1	38
10792962	NOT1_FAR85191	NOT1	162
10792963	NOT1_FAR85191	NOT1	74
10792964	NOT1_FAR85191	NOT1	157
10792965	NOT1_FAR85191	NOT1	146
10792966	NOT1_FAR85191	NOT1	214
10792967	NOT1_FAR85191	NOT1	191
10792968	NOT1_FAR85191	NOT1	69
10792969	NOT1_FAR85191	NOT1	124
10792970	NOT1_FAR85191	NOT1	85
10792971	NOT1_FAR85191	NOT1	104
10792972	NOT1_FAR85191	NOT1	58
10792973	NOT1_FAR85191	NOT1	125
10792974	NOT1_FAR85191	NOT1	59
10792975	NOT1_FAR85191	NOT1	66
10792976	NOT1_FAR85191	NOT1	94
10792977	NOT1_FAR85191	NOT1	179
10792978	NOT1_FAR85191	NOT1	68
10792979	NOT1_FAR85191	NOT1	73
10792980	NOT1_FAR85191	NOT1	118
10792981	NOT1_FAR85191	NOT1	167
10792982	NOT1_FAR85191	NOT1	68
10792983	NOT1_FAR85191	NOT1	99
10792984	NOT1_FAR85191	NOT1	157
10792985	NOT1_FAR85191	NOT1	99
10792986	NOT1_FAR85191	NOT1	80
10792987	NOT1_FAR85191	NOT1	129
10792988	NOT1_FAR85191	NOT1	100
10792989	NOT1_FAR85191	NOT1	110
10792990	NOT1_FAR85191	NOT1	151
10792991	NOT1_FAR85191	NOT1	138
10792992	NOT1_FAR85191	NOT1	111
10792993	NOT1_FAR85191	NOT1	149
10792994	NOT1_FAR85191	NOT1	124
10792995	NOT1_FAR85191	NOT1	189
10792996	NOT1_FAR85191	NOT1	155
10792997	NOT1_FAR85191	NOT1	126
10792998	NOT1_FAR85191	NOT1	12
10792999	NOT1_FAR85191	NOT1	132
10793000	NOT1_FAR85191	NOT1	146
10793001	NOT1_FAR85191	NOT1	132
10793002	NOT1_FAR85191	NOT1	57
10793003	NOT1_FAR85191	NOT1	166
10793004	NOT1_FAR85191	NOT1	77
10793005	NOT1_FAR85191	NOT1	114
10793006	NOT1_FAR85191	NOT1	158
10793007	NOT1_FAR85191	NOT1	61
10793008	NOT1_FAR85191	NOT1	125
10793009	NOT1_FAR85191	NOT1	111
10793010	NOT1_FAR85191	NOT1	161
10793011	NOT1_FAR85191	NOT1	98
10793012	NOT1_FAR85191	NOT1	72
10793013	NOT1_FAR85191	NOT1	122
10793014	NOT1_FAR85191	NOT1	185
10793015	NOT1_FAR85191	NOT1	148
10793016	NOT1_FAR85191	NOT1	74
10793017	NOT1_FAR85191	NOT1	180
10793018	NOT1_FAR85191	NOT1	154
10793019	NOT1_FAR85191	NOT1	130
10793020	NOT1_FAR85191	NOT1	136
10793021	NOT1_FAR85191	NOT1	172
10793022	NOT1_FAR85191	NOT1	161
10793023	NOT1_FAR85191	NOT1	138
10793024	NOT1_FAR85191	NOT1	118
10793025	NOT1_FAR85191	NOT1	194
10793026	NOT1_FAR85191	NOT1	104
10793027	NOT1_FAR85191	NOT1	97
10793028	NOT1_FAR85191	NOT1	153
10793029	NOT1_FAR85191	NOT1	159
10793030	NOT1_FAR85191	NOT1	175
10793031	NOT1_FAR85191	NOT1	113
10793032	NOT1_FAR85191	NOT1	114
10793033	NOT1_FAR85191	NOT1	174
10793034	NOT1_FAR85191	NOT1	121
10793035	NOT1_FAR85191	NOT1	38
10793036	NOT1_FAR85191	NOT1	95
10793037	NOT1_FAR85191	NOT1	109
10793038	NOT1_FAR85191	NOT1	212
10793039	NOT1_FAR85191	NOT1	89
10793040	NOT1_FAR85191	NOT1	75
10793041	NOT1_FAR85191	NOT1	154
10793042	NOT1_FAR85191	NOT1	188
10793043	NOT1_FAR85191	NOT1	80
10793044	NOT1_FAR85191	NOT1	189
10793045	NOT1_FAR85191	NOT1	88
10793046	NOT1_FAR85191	NOT1	59
10793047	NOT1_FAR85191	NOT1	101
10793048	NOT1_FAR85191	NOT1	48
10793049	NOT1_FAR85191	NOT1	129
10793050	NOT1_FAR85191	NOT1	89
10793051	NOT1_FAR85191	NOT1	111
10793052	NOT1_FAR85191	NOT1	70
10793053	NOT1_FAR85191	NOT1	55
10793054	NOT1_FAR85191	NOT1	155
10793055	NOT1_FAR85191	NOT1	159
10793056	NOT1_FAR85191	NOT1	119
10793057	NOT1_FAR85191	NOT1	192
10793058	NOT1_FAR85191	NOT1	104
10793059	NOT1_FAR85191	NOT1	55
10793060	NOT1_FAR85191	NOT1	47
10793061	NOT1_FAR85191	NOT1	108
10793062	NOT1_FAR85191	NOT1	169
10793063	NOT1_FAR85191	NOT1	99
10793064	NOT1_FAR85191	NOT1	118
10793065	NOT1_FAR85191	NOT1	108
10793066	NOT1_FAR85191	NOT1	129
10793067	NOT1_FAR85191	NOT1	122
10793068	NOT1_FAR85191	NOT1	140
10793069	NOT1_FAR85191	NOT1	52
10793070	NOT1_FAR85191	NOT1	135
10793071	NOT1_FAR85191	NOT1	50
10793072	NOT1_FAR85191	NOT1	39
10793073	NOT1_FAR85191	NOT1	111
10793074	NOT1_FAR85191	NOT1	119
10793075	NOT1_FAR85191	NOT1	92
10793076	NOT1_FAR85191	NOT1	112
10793077	NOT1_FAR85191	NOT1	28
10793078	NOT1_FAR85191	NOT1	67
10793079	NOT1_FAR85191	NOT1	152
10793080	NOT1_FAR85191	NOT1	247
10793081	NOT1_FAR85191	NOT1	117
10793082	NOT1_FAR85191	NOT1	279
10793083	NOT1_FAR85191	NOT1	168
10793084	NOT1_FAR85191	NOT1	161
10793085	NOT1_FAR85191	NOT1	93
10793086	NOT1_FAR85191	NOT1	138
10793087	NOT1_FAR85191	NOT1	168
10793088	NOT1_FAR85191	NOT1	95
10793089	NOT1_FAR85191	NOT1	58
10793090	NOT1_FAR85191	NOT1	148
10793091	NOT1_FAR85191	NOT1	131
10793092	NOT1_FAR85191	NOT1	78
10793093	NOT1_FAR85191	NOT1	98
10793094	NOT1_FAR85191	NOT1	110
10793095	NOT1_FAR85191	NOT1	163
10793096	NOT1_FAR85191	NOT1	115
10793097	NOT1_FAR85191	NOT1	127
10793098	NOT1_FAR85191	NOT1	160
10793099	NOT1_FAR85191	NOT1	140
10793100	NOT1_FAR85191	NOT1	129
10793101	NOT1_FAR85191	NOT1	114
10793102	NOT1_FAR85191	NOT1	99
10793103	NOT1_FAR85191	NOT1	80
10793104	NOT1_FAR85191	NOT1	81
10793105	NOT1_FAR85191	NOT1	77
10793106	NOT1_FAR85191	NOT1	66
10793107	NOT1_FAR85191	NOT1	110
10793108	NOT1_FAR85191	NOT1	49
10793109	NOT1_FAR85191	NOT1	140
10793110	NOT1_FAR85191	NOT1	138
10793111	NOT1_FAR85191	NOT1	211
10793112	NOT1_FAR85191	NOT1	111
10793113	NOT1_FAR85191	NOT1	127
10793114	NOT1_FAR85191	NOT1	130
10793115	NOT1_FAR85191	NOT1	97
10793116	NOT1_FAR85191	NOT1	151
10793117	NOT1_FAR85191	NOT1	110
10793118	NOT1_FAR85191	NOT1	98
10793119	NOT1_FAR85191	NOT1	162
10793120	NOT1_FAR85191	NOT1	74
10793121	NOT1_FAR85191	NOT1	161
10793122	NOT1_FAR85191	NOT1	114
10793123	NOT1_FAR85191	NOT1	172
10793124	NOT1_FAR85191	NOT1	143
10793125	NOT1_FAR85191	NOT1	59
10793126	NOT1_FAR85191	NOT1	50
10793127	NOT1_FAR85191	NOT1	245
10793128	NOT1_FAR85191	NOT1	98
10793129	NOT1_FAR85191	NOT1	107
10793130	NOT1_FAR85191	NOT1	132
10793131	NOT1_FAR85191	NOT1	123
10793132	NOT1_FAR85191	NOT1	130
10793133	NOT1_FAR85191	NOT1	54
10793134	NOT1_FAR85191	NOT1	134
10793135	NOT1_FAR85191	NOT1	87
10793136	NOT1_FAR85191	NOT1	119
10793137	NOT1_FAR85191	NOT1	175
10793138	NOT1_FAR85191	NOT1	142
10793139	NOT1_FAR85191	NOT1	59
10793140	NOT1_FAR85191	NOT1	94
10793141	NOT1_FAR85191	NOT1	135
10793142	NOT1_FAR85191	NOT1	76
10793143	NOT1_FAR85191	NOT1	196
10793144	NOT1_FAR85191	NOT1	92
10793145	NOT1_FAR85191	NOT1	98
10793146	NOT1_FAR85191	NOT1	185
10793147	NOT1_FAR85191	NOT1	214
10793148	NOT1_FAR85191	NOT1	160
10793149	NOT1_FAR85191	NOT1	110
10793150	NOT1_FAR85191	NOT1	169
10793151	NOT1_FAR85191	NOT1	136
10793152	NOT1_FAR85191	NOT1	114
10793153	NOT1_FAR85191	NOT1	125
10793154	NOT1_FAR85191	NOT1	190
10793155	NOT1_FAR85191	NOT1	81
10793156	NOT1_FAR85191	NOT1	114
10793157	NOT1_FAR85191	NOT1	123
10793158	NOT1_FAR85191	NOT1	86
10793159	NOT1_FAR85191	NOT1	114
10793160	NOT1_FAR85191	NOT1	126
10793161	NOT1_FAR85191	NOT1	73
10793162	NOT1_FAR85191	NOT1	15
10793163	NOT1_FAR85191	NOT1	69
10793164	NOT1_FAR85191	NOT1	100
10793165	NOT1_FAR85191	NOT1	82
10793166	NOT1_FAR85191	NOT1	91
10793167	NOT1_FAR85191	NOT1	140
10793168	NOT1_FAR85191	NOT1	133
10793169	NOT1_FAR85191	NOT1	131
10793170	NOT1_FAR85191	NOT1	143
10793171	NOT1_FAR85191	NOT1	185
10793172	NOT1_FAR85191	NOT1	96
10793173	NOT1_FAR85191	NOT1	7
10793174	NOT1_FAR85191	NOT1	205
10793175	NOT1_FAR85191	NOT1	95
10793176	NOT1_FAR85191	NOT1	136
10793177	NOT1_FAR85191	NOT1	125
10793178	NOT1_FAR85191	NOT1	258
10793179	NOT1_FAR85191	NOT1	116
10793180	NOT1_FAR85191	NOT1	88
10793181	NOT1_FAR85191	NOT1	119
10793182	NOT1_FAR85191	NOT1	68
10793183	NOT1_FAR85191	NOT1	96
10793184	NOT1_FAR85191	NOT1	105
10793185	NOT1_FAR85191	NOT1	80
10793186	NOT1_FAR85191	NOT1	211
10793187	NOT1_FAR85191	NOT1	108
10793188	NOT1_FAR85191	NOT1	83
10793189	NOT1_FAR85191	NOT1	115
10793190	NOT1_FAR85191	NOT1	9
10793191	NOT1_FAR85191	NOT1	108
10793192	NOT1_FAR85191	NOT1	133
10793193	NOT1_FAR85191	NOT1	260
10793194	NOT1_FAR85191	NOT1	94
10793195	NOT1_FAR85191	NOT1	146
10793196	NOT1_FAR85191	NOT1	113
10793197	NOT1_FAR85191	NOT1	136
10793198	NOT1_FAR85191	NOT1	238
10793199	NOT1_FAR85191	NOT1	40
10793200	NOT1_FAR85191	NOT1	130
10793201	NOT1_FAR85191	NOT1	148
10793202	NOT1_FAR85191	NOT1	82
10793203	NOT1_FAR85191	NOT1	100
10793204	NOT1_FAR85191	NOT1	72
10793205	NOT1_FAR85191	NOT1	105
10793206	NOT1_FAR85191	NOT1	167
10793207	NOT1_FAR85191	NOT1	147
10793208	NOT1_FAR85191	NOT1	126
10793209	NOT1_FAR85191	NOT1	76
10793210	NOT1_FAR85191	NOT1	153
10793211	NOT1_FAR85191	NOT1	131
10793212	NOT1_FAR85191	NOT1	119
10793213	NOT1_FAR85191	NOT1	152
10793214	NOT1_FAR85191	NOT1	135
10793215	NOT1_FAR85191	NOT1	192
10793216	NOT1_FAR85191	NOT1	77
10793217	NOT1_FAR85191	NOT1	62
10793218	NOT1_FAR85191	NOT1	112
10793219	NOT1_FAR85191	NOT1	69
10793220	NOT1_FAR85191	NOT1	96
10793221	NOT1_FAR85191	NOT1	143
10793222	NOT1_FAR85191	NOT1	160
10793223	NOT1_FAR85191	NOT1	129
10793224	NOT1_FAR85191	NOT1	226
10793225	NOT1_FAR85191	NOT1	166
10793226	NOT1_FAR85191	NOT1	163
10793227	NOT1_FAR85191	NOT1	119
10793228	NOT1_FAR85191	NOT1	146
10793229	NOT1_FAR85191	NOT1	81
10793230	NOT1_FAR85191	NOT1	89
10793231	NOT1_FAR85191	NOT1	100
10793232	NOT1_FAR85191	NOT1	88
10793233	NOT1_FAR85191	NOT1	92
10793234	NOT1_FAR85191	NOT1	109
10793235	NOT1_FAR85191	NOT1	101
10793236	NOT1_FAR85191	NOT1	134
10793237	NOT1_FAR85191	NOT1	114
10793238	NOT1_FAR85191	NOT1	66
10793239	NOT1_FAR85191	NOT1	106
10793240	NOT1_FAR85191	NOT1	117
10793241	NOT1_FAR85191	NOT1	117
10793242	NOT1_FAR85191	NOT1	141
10793243	NOT1_FAR85191	NOT1	87
10793244	NOT1_FAR85191	NOT1	124
10793245	NOT1_FAR85191	NOT1	82
10793246	NOT1_FAR85191	NOT1	8
10793247	NOT1_FAR85191	NOT1	64
10793248	NOT1_FAR85191	NOT1	77
10793249	NOT1_FAR85191	NOT1	126
10793250	NOT1_FAR85191	NOT1	86
10793251	NOT1_FAR85191	NOT1	127
10793252	NOT1_FAR85191	NOT1	92
10793253	NOT1_FAR85191	NOT1	171
10793254	NOT1_FAR85191	NOT1	156
10793255	NOT1_FAR85191	NOT1	120
10793256	NOT1_FAR85191	NOT1	162
10793257	NOT1_FAR85191	NOT1	252
10793258	NOT1_FAR85191	NOT1	72
10793259	NOT1_FAR85191	NOT1	152
10793260	NOT1_FAR85191	NOT1	111
10793261	NOT1_FAR85191	NOT1	81
10793262	NOT1_FAR85191	NOT1	163
10793263	NOT1_FAR85191	NOT1	10
10793264	NOT1_FAR85191	NOT1	139
10793265	NOT1_FAR85191	NOT1	184
10793266	NOT1_FAR85191	NOT1	200
10793267	NOT1_FAR85191	NOT1	164
10793268	NOT1_FAR85191	NOT1	277
10793269	NOT1_FAR85191	NOT1	149
10793270	NOT1_FAR85191	NOT1	268
10793271	NOT1_FAR85191	NOT1	138
10793272	NOT1_FAR85191	NOT1	118
10793273	NOT1_FAR85191	NOT1	84
10793274	NOT1_FAR85191	NOT1	98
10793275	NOT1_FAR85191	NOT1	150
10793276	NOT1_FAR85191	NOT1	95
10793277	NOT1_FAR85191	NOT1	59
10793278	NOT1_FAR85191	NOT1	8
10793279	NOT1_FAR85191	NOT1	34
10793280	NOT1_FAR85191	NOT1	96
10793281	NOT1_FAR85191	NOT1	54
10793282	NOT1_FAR85191	NOT1	180
10793283	NOT1_FAR85191	NOT1	110
10793284	NOT1_FAR85191	NOT1	206
10793285	NOT1_FAR85191	NOT1	236
10793286	NOT1_FAR85191	NOT1	143
10793287	NOT1_FAR85191	NOT1	213
10793288	NOT1_FAR85191	NOT1	117
10793289	NOT1_FAR85191	NOT1	9
10793290	NOT1_FAR85191	NOT1	159
10793291	NOT1_FAR85191	NOT1	204
10793292	NOT1_FAR85191	NOT1	85
10793293	NOT1_FAR85191	NOT1	75
10793294	NOT1_FAR85191	NOT1	96
10793295	NOT1_FAR85191	NOT1	53
10793296	NOT1_FAR85191	NOT1	79
10793297	NOT1_FAR85191	NOT1	92
10793298	NOT1_FAR85191	NOT1	103
10793299	NOT1_FAR85191	NOT1	97
10793300	NOT1_FAR85191	NOT1	126
10793301	NOT1_FAR85191	NOT1	40
10793302	NOT1_FAR85191	NOT1	52
10793303	NOT1_FAR85191	NOT1	49
10793304	NOT1_FAR85191	NOT1	48
10793305	NOT1_FAR85191	NOT1	112
10793306	NOT1_FAR85191	NOT1	81
10793307	NOT1_FAR85191	NOT1	8
10793308	NOT1_FAR85191	NOT1	47
10793309	NOT1_FAR85191	NOT1	95
10793310	NOT1_FAR85191	NOT1	136
10793311	NOT1_FAR85191	NOT1	88
10793312	NOT1_FAR85191	NOT1	59
10793313	NOT1_FAR85191	NOT1	131
10793314	NOT1_FAR85191	NOT1	110
10793315	NOT1_FAR85191	NOT1	93
10793316	NOT1_FAR85191	NOT1	95
10793317	NOT1_FAR85191	NOT1	156
10793318	NOT1_FAR85191	NOT1	52
10793319	NOT1_FAR85191	NOT1	246
10793320	NOT1_FAR85191	NOT1	71
10793321	NOT1_FAR85191	NOT1	80
10793322	NOT1_FAR85191	NOT1	177
10793323	NOT1_FAR85191	NOT1	86
10793324	NOT1_FAR85191	NOT1	113
10793325	NOT1_FAR85191	NOT1	200
10793326	NOT1_FAR85191	NOT1	182
10793327	NOT1_FAR85191	NOT1	112
10793328	NOT1_FAR85191	NOT1	137
10793329	NOT1_FAR85191	NOT1	50
10793330	NOT1_FAR85191	NOT1	183
10793331	NOT1_FAR85191	NOT1	243
10793332	NOT1_FAR85191	NOT1	102
10793333	NOT1_FAR85191	NOT1	125
10793334	NOT1_FAR85191	NOT1	60
10793335	NOT1_FAR85191	NOT1	113
10793336	NOT1_FAR85191	NOT1	129
10793337	NOT1_FAR85191	NOT1	57
10793338	NOT1_FAR85191	NOT1	198
10793339	NOT1_FAR85191	NOT1	62
10793340	NOT1_FAR85191	NOT1	103
10793341	NOT1_FAR85191	NOT1	119
10793342	NOT1_FAR85191	NOT1	130
10793343	NOT1_FAR85191	NOT1	55
10793344	NOT1_FAR85191	NOT1	122
10793345	NOT1_FAR85191	NOT1	61
10793346	NOT1_FAR85191	NOT1	113
10793347	NOT1_FAR85191	NOT1	127
10793348	NOT1_FAR85191	NOT1	145
10793349	NOT1_FAR85191	NOT1	76
10793350	NOT1_FAR85191	NOT1	154
10793351	NOT1_FAR85191	NOT1	122
10793352	NOT1_FAR85191	NOT1	95
10793353	NOT1_FAR85191	NOT1	137
10793354	NOT1_FAR85191	NOT1	114
10793355	NOT1_FAR85191	NOT1	161
10793356	NOT1_FAR85191	NOT1	123
10793357	NOT1_FAR85191	NOT1	71
10793358	NOT1_FAR85191	NOT1	50
10793359	NOT1_FAR85191	NOT1	87
10793360	NOT1_FAR85191	NOT1	112
10793361	NOT1_FAR85191	NOT1	162
10793362	NOT1_FAR85191	NOT1	121
10793363	NOT1_FAR85191	NOT1	94
10793364	NOT1_FAR85191	NOT1	100
10793365	NOT1_FAR85191	NOT1	160
10793366	NOT1_FAR85191	NOT1	17
10793367	NOT1_FAR85191	NOT1	154
10793368	NOT1_FAR85191	NOT1	79
10793369	NOT1_FAR85191	NOT1	61
10793370	NOT1_FAR85191	NOT1	83
10793371	NOT1_FAR85191	NOT1	163
10793372	NOT1_FAR85191	NOT1	123
10793373	NOT1_FAR85191	NOT1	27
10793374	NOT1_FAR85191	NOT1	112
10793375	NOT1_FAR85191	NOT1	186
10793376	NOT1_FAR85191	NOT1	123
10793377	NOT1_FAR85191	NOT1	68
10793378	NOT1_FAR85191	NOT1	35
10793379	NOT1_FAR85191	NOT1	116
10793380	NOT1_FAR85191	NOT1	102
10793381	NOT1_FAR85191	NOT1	117
10793382	NOT1_FAR85191	NOT1	141
10793383	NOT1_FAR85191	NOT1	114
10793384	NOT1_FAR85191	NOT1	113
10793385	NOT1_FAR85191	NOT1	133
10793386	NOT1_FAR85191	NOT1	93
10793387	NOT1_FAR85191	NOT1	64
10793388	NOT1_FAR85191	NOT1	81
10793389	NOT1_FAR85191	NOT1	140
10793390	NOT1_FAR85191	NOT1	107
10793391	NOT1_FAR85191	NOT1	44
10793392	NOT1_FAR85191	NOT1	132
10793393	NOT1_FAR85191	NOT1	44
10793394	NOT1_FAR85191	NOT1	127
10793395	NOT1_FAR85191	NOT1	98
10793396	NOT1_FAR85191	NOT1	123
10793397	NOT1_FAR85191	NOT1	127
10793398	NOT1_FAR85191	NOT1	60
10793399	NOT1_FAR85191	NOT1	84
10793400	NOT1_FAR85191	NOT1	53
10793401	NOT1_FAR85191	NOT1	83
10793402	NOT1_FAR85191	NOT1	107
10793403	NOT1_FAR85191	NOT1	86
10793404	NOT1_FAR85191	NOT1	68
10793405	NOT1_FAR85191	NOT1	68
10793406	NOT1_FAR85191	NOT1	103
10793407	NOT1_FAR85191	NOT1	147
10793408	NOT1_FAR85191	NOT1	150
10793409	NOT1_FAR85191	NOT1	91
10793410	NOT1_FAR85191	NOT1	84
10793411	NOT1_FAR85191	NOT1	65
10793412	NOT1_FAR85191	NOT1	159
10793413	NOT1_FAR85191	NOT1	79
10793414	NOT1_FAR85191	NOT1	159
10793415	NOT1_FAR85191	NOT1	96
10793416	NOT1_FAR85191	NOT1	148
10793417	NOT1_FAR85191	NOT1	29
10793418	NOT1_FAR85191	NOT1	75
10793419	NOT1_FAR85191	NOT1	122
10793420	NOT1_FAR85191	NOT1	146
10793421	NOT1_FAR85191	NOT1	70
10793422	NOT1_FAR85191	NOT1	113
10793423	NOT1_FAR85191	NOT1	138
10793424	NOT1_FAR85191	NOT1	136
10793425	NOT1_FAR85191	NOT1	38
10793426	NOT1_FAR85191	NOT1	122
10793427	NOT1_FAR85191	NOT1	56
10793428	NOT1_FAR85191	NOT1	99
10793429	NOT1_FAR85191	NOT1	133
10793430	NOT1_FAR85191	NOT1	85
10793431	NOT1_FAR85191	NOT1	88
10793432	NOT1_FAR85191	NOT1	98
10793433	NOT1_FAR85191	NOT1	63
10793434	NOT1_FAR85191	NOT1	79
10793435	NOT1_FAR85191	NOT1	55
10793436	NOT1_FAR85191	NOT1	36
10793437	NOT1_FAR85191	NOT1	180
10793438	NOT1_FAR85191	NOT1	181
10793439	NOT1_FAR85191	NOT1	111
10793440	NOT1_FAR85191	NOT1	116
10793441	NOT1_FAR85191	NOT1	90
10793442	NOT1_FAR85191	NOT1	74
10793443	NOT1_FAR85191	NOT1	100
10793444	NOT1_FAR85191	NOT1	68
10793445	NOT1_FAR85191	NOT1	79
10793446	NOT1_FAR85191	NOT1	123
10793447	NOT1_FAR85191	NOT1	140
10793448	NOT1_FAR85191	NOT1	247
10793449	NOT1_FAR85191	NOT1	85
10793450	NOT1_FAR85191	NOT1	105
10793451	NOT1_FAR85191	NOT1	52
10793452	NOT1_FAR85191	NOT1	77
10793453	NOT1_FAR85191	NOT1	100
10793454	NOT1_FAR85191	NOT1	134
10793455	NOT1_FAR85191	NOT1	149
10793456	NOT1_FAR85191	NOT1	141
10793457	NOT1_FAR85191	NOT1	50
10793458	NOT1_FAR85191	NOT1	26
10793459	NOT1_FAR85191	NOT1	51
10793460	NOT1_FAR85191	NOT1	137
10793461	NOT1_FAR85191	NOT1	128
10793462	NOT1_FAR85191	NOT1	76
10793463	NOT1_FAR85191	NOT1	170
10793464	NOT1_FAR85191	NOT1	156
10793465	NOT1_FAR85191	NOT1	121
10793466	NOT1_FAR85191	NOT1	117
10793467	NOT1_FAR85191	NOT1	138
10793468	NOT1_FAR85191	NOT1	123
10793469	NOT1_FAR85191	NOT1	170
10793470	NOT1_FAR85191	NOT1	123
10793471	NOT1_FAR85191	NOT1	31
10793472	NOT1_FAR85191	NOT1	62
10793473	NOT1_FAR85191	NOT1	41
10793474	NOT1_FAR85191	NOT1	135
10793475	NOT1_FAR85191	NOT1	243
10793476	NOT1_FAR85191	NOT1	115
10793477	NOT1_FAR85191	NOT1	86
10793478	NOT1_FAR85191	NOT1	109
10793479	NOT1_FAR85191	NOT1	108
10793480	NOT1_FAR85191	NOT1	111
10793481	NOT1_FAR85191	NOT1	66
10793482	NOT1_FAR85191	NOT1	90
10793483	NOT1_FAR85191	NOT1	111
10793484	NOT1_FAR85191	NOT1	164
10793485	NOT1_FAR85191	NOT1	124
10793486	NOT1_FAR85191	NOT1	185
10793487	NOT1_FAR85191	NOT1	68
10793488	NOT1_FAR85191	NOT1	74
10793489	NOT1_FAR85191	NOT1	93
10793490	NOT1_FAR85191	NOT1	63
10793491	NOT1_FAR85191	NOT1	117
10793492	NOT1_FAR85191	NOT1	119
10793493	NOT1_FAR85191	NOT1	78
10793494	NOT1_FAR85191	NOT1	119
10793495	NOT1_FAR85191	NOT1	60
10793496	NOT1_FAR85191	NOT1	80
10793497	NOT1_FAR85191	NOT1	103
10793498	NOT1_FAR85191	NOT1	265
10793499	NOT1_FAR85191	NOT1	8
10793500	NOT1_FAR85191	NOT1	246
10793501	NOT1_FAR85191	NOT1	87
10793502	NOT1_FAR85191	NOT1	198
10793503	NOT1_FAR85191	NOT1	85
10793504	NOT1_FAR85191	NOT1	208
10793505	NOT1_FAR85191	NOT1	111
10793506	NOT1_FAR85191	NOT1	131
10793507	NOT1_FAR85191	NOT1	104
10793508	NOT1_FAR85191	NOT1	112
10793509	NOT1_FAR85191	NOT1	241
10793510	NOT1_FAR85191	NOT1	105
10793511	NOT1_FAR85191	NOT1	62
10793512	NOT1_FAR85191	NOT1	116
10793513	NOT1_FAR85191	NOT1	95
10793514	NOT1_FAR85191	NOT1	136
10793515	NOT1_FAR85191	NOT1	130
10793516	NOT1_FAR85191	NOT1	68
10793517	NOT1_FAR85191	NOT1	40
10793518	NOT1_FAR85191	NOT1	122
10793519	NOT1_FAR85191	NOT1	98
10793520	NOT1_FAR85191	NOT1	128
10793521	NOT1_FAR85191	NOT1	127
10793522	NOT1_FAR85191	NOT1	122
10793523	NOT1_FAR85191	NOT1	76
10793524	NOT1_FAR85191	NOT1	154
10793525	NOT1_FAR85191	NOT1	122
10793526	NOT1_FAR85191	NOT1	123
10793527	NOT1_FAR85191	NOT1	137
10793528	NOT1_FAR85191	NOT1	52
10793529	NOT1_FAR85191	NOT1	140
10793530	NOT1_FAR85191	NOT1	95
10793531	NOT1_FAR85191	NOT1	90
10793532	NOT1_FAR85191	NOT1	79
10793533	NOT1_FAR85191	NOT1	246
10793534	NOT1_FAR85191	NOT1	123
10793535	NOT1_FAR85191	NOT1	71
10793536	NOT1_FAR85191	NOT1	117
10793537	NOT1_FAR85191	NOT1	70
10793538	NOT1_FAR85191	NOT1	52
10793539	NOT1_FAR85191	NOT1	80
10793540	NOT1_FAR85191	NOT1	50
10793541	NOT1_FAR85191	NOT1	100
10793542	NOT1_FAR85191	NOT1	86
10793543	NOT1_FAR85191	NOT1	81
10793544	NOT1_FAR85191	NOT1	68
10793545	NOT1_FAR85191	NOT1	103
10793546	NOT1_FAR85191	NOT1	94
10793547	NOT1_FAR85191	NOT1	117
10793548	NOT1_FAR85191	NOT1	112
10793549	NOT1_FAR85191	NOT1	26
10793550	NOT1_FAR85191	NOT1	100
10793551	NOT1_FAR85191	NOT1	93
10793552	NOT1_FAR85191	NOT1	137
10793553	NOT1_FAR85191	NOT1	147
10793554	NOT1_FAR85191	NOT1	84
10793555	NOT1_FAR85191	NOT1	123
10793556	NOT1_FAR85191	NOT1	183
10793557	NOT1_FAR85191	NOT1	154
10793558	NOT1_FAR85191	NOT1	103
10793559	NOT1_FAR85191	NOT1	170
10793560	NOT1_FAR85191	NOT1	76
10793561	NOT1_FAR85191	NOT1	83
10793562	NOT1_FAR85191	NOT1	125
10793563	NOT1_FAR85191	NOT1	60
10793564	NOT1_FAR85191	NOT1	53
10793565	NOT1_FAR85191	NOT1	113
10793566	NOT1_FAR85191	NOT1	8
10793567	NOT1_FAR85191	NOT1	123
10793568	NOT1_FAR85191	NOT1	129
10793569	NOT1_FAR85191	NOT1	97
10793570	NOT1_FAR85191	NOT1	57
10793571	NOT1_FAR85191	NOT1	181
10793572	NOT1_FAR85191	NOT1	134
10793573	NOT1_FAR85191	NOT1	111
10793574	NOT1_FAR85191	NOT1	127
10793575	NOT1_FAR85191	NOT1	38
10793576	NOT1_FAR85191	NOT1	93
10793577	NOT1_FAR85191	NOT1	61
10793578	NOT1_FAR85191	NOT1	145
10793579	NOT1_FAR85191	NOT1	44
10793580	NOT1_FAR85191	NOT1	107
10793581	NOT1_FAR85191	NOT1	47
10793582	NOT1_FAR85191	NOT1	148
10793583	NOT1_FAR85191	NOT1	31
10793584	NOT1_FAR85191	NOT1	62
10793585	NOT1_FAR85191	NOT1	41
10793586	NOT1_FAR85191	NOT1	136
10793587	NOT1_FAR85191	NOT1	86
10793588	NOT1_FAR85191	NOT1	108
10793589	NOT1_FAR85191	NOT1	111
10793590	NOT1_FAR85191	NOT1	66
10793591	NOT1_FAR85191	NOT1	90
10793592	NOT1_FAR85191	NOT1	111
10793593	NOT1_FAR85191	NOT1	164
10793594	NOT1_FAR85191	NOT1	123
10793595	NOT1_FAR85191	NOT1	185
10793596	NOT1_FAR85191	NOT1	68
10793597	NOT1_FAR85191	NOT1	93
10793598	NOT1_FAR85191	NOT1	44
10793599	NOT1_FAR85191	NOT1	117
10793600	NOT1_FAR85191	NOT1	119
10793601	NOT1_FAR85191	NOT1	78
10793602	NOT1_FAR85191	NOT1	98
10793603	NOT1_FAR85191	NOT1	129
10793604	NOT1_FAR85191	NOT1	67
10793605	NOT1_FAR85191	NOT1	107
10793606	NOT1_FAR85191	NOT1	45
10793607	NOT1_FAR85191	NOT1	119
10793608	NOT1_FAR85191	NOT1	60
10793609	NOT1_FAR85191	NOT1	90
10793610	NOT1_FAR85191	NOT1	103
10793611	NOT1_FAR85191	NOT1	45
10793612	NOT1_FAR85191	NOT1	83
10793613	NOT1_FAR85191	NOT1	90
10793614	NOT1_FAR85191	NOT1	75
10793615	NOT1_FAR85191	NOT1	97
10793616	NOT1_FAR85191	NOT1	61
10793617	NOT1_FAR85191	NOT1	127
10793618	NOT1_FAR85191	NOT1	49
10793619	NOT1_FAR85191	NOT1	52
10793620	NOT1_FAR85191	NOT1	85
10793621	NOT1_FAR85191	NOT1	47
10793622	NOT1_FAR85191	NOT1	62
10793623	NOT1_FAR85191	NOT1	112
10793624	NOT1_FAR85191	NOT1	95
10793625	NOT1_FAR85191	NOT1	103
10793626	NOT1_FAR85191	NOT1	186
10793627	NOT1_FAR85191	NOT1	136
10793628	NOT1_FAR85191	NOT1	123
10793629	NOT1_FAR85191	NOT1	88
10793630	NOT1_FAR85191	NOT1	126
10793631	NOT1_FAR85191	NOT1	130
10793632	NOT1_FAR85191	NOT1	59
10793633	NOT1_FAR85191	NOT1	68
10793634	NOT1_FAR85191	NOT1	55
10793635	NOT1_FAR85191	NOT1	40
10793636	NOT1_FAR85191	NOT1	122
10793637	NOT1_FAR85191	NOT1	98
10793638	NOT1_FAR85191	NOT1	131
10793639	NOT1_FAR85191	NOT1	84
10793640	NOT1_FAR85191	NOT1	133
10793641	NOT1_FAR85191	NOT1	113
10793642	NOT1_FAR85191	NOT1	127
10793643	NOT1_FAR85191	NOT1	35
10793644	NOT1_FAR85191	NOT1	145
10793645	NOT1_FAR85191	NOT1	93
10793646	NOT1_FAR85191	NOT1	154
10793647	NOT1_FAR85191	NOT1	122
10793648	NOT1_FAR85191	NOT1	95
10793649	NOT1_FAR85191	NOT1	137
10793650	NOT1_FAR85191	NOT1	110
10793651	NOT1_FAR85191	NOT1	140
10793652	NOT1_FAR85191	NOT1	116
10793653	NOT1_FAR85191	NOT1	93
10793654	NOT1_FAR85191	NOT1	102
10793655	NOT1_FAR85191	NOT1	107
10793656	NOT1_FAR85191	NOT1	95
10793657	NOT1_FAR85191	NOT1	123
10793658	NOT1_FAR85191	NOT1	49
10793659	NOT1_FAR85191	NOT1	127
10793660	NOT1_FAR85191	NOT1	156
10793661	NOT1_FAR85191	NOT1	79
10793662	NOT1_FAR85191	NOT1	52
10793663	NOT1_FAR85191	NOT1	91
10793664	NOT1_FAR85191	NOT1	60
10793665	NOT1_FAR85191	NOT1	246
10793666	NOT1_FAR85191	NOT1	123
10793667	NOT1_FAR85191	NOT1	71
10793668	NOT1_FAR85191	NOT1	117
10793669	NOT1_FAR85191	NOT1	52
10793670	NOT1_FAR85191	NOT1	80
10793671	NOT1_FAR85191	NOT1	71
10793672	NOT1_FAR85191	NOT1	112
10793673	NOT1_FAR85191	NOT1	177
10793674	NOT1_FAR85191	NOT1	68
10793675	NOT1_FAR85191	NOT1	86
10793676	NOT1_FAR85191	NOT1	87
10793677	NOT1_FAR85191	NOT1	112
10793678	NOT1_FAR85191	NOT1	162
10793679	NOT1_FAR85191	NOT1	121
10793680	NOT1_FAR85191	NOT1	103
10793681	NOT1_FAR85191	NOT1	44
10793682	NOT1_FAR85191	NOT1	182
10793683	NOT1_FAR85191	NOT1	112
10793684	NOT1_FAR85191	NOT1	100
10793685	NOT1_FAR85191	NOT1	93
10793686	NOT1_FAR85191	NOT1	137
10793687	NOT1_FAR85191	NOT1	147
10793688	NOT1_FAR85191	NOT1	84
10793689	NOT1_FAR85191	NOT1	50
10793690	NOT1_FAR85191	NOT1	154
10793691	NOT1_FAR85191	NOT1	103
10793692	NOT1_FAR85191	NOT1	79
10793693	NOT1_FAR85191	NOT1	61
10793694	NOT1_FAR85191	NOT1	102
10793695	NOT1_FAR85191	NOT1	81
10793696	NOT1_FAR85191	NOT1	83
10793697	NOT1_FAR85191	NOT1	125
10793698	NOT1_FAR85191	NOT1	150
10793699	NOT1_FAR85191	NOT1	60
10793700	NOT1_FAR85191	NOT1	53
10793701	NOT1_FAR85191	NOT1	141
10793702	NOT1_FAR85191	NOT1	163
10793703	NOT1_FAR85191	NOT1	123
10793704	NOT1_FAR85191	NOT1	83
10793705	NOT1_FAR85191	NOT1	129
10793706	NOT1_FAR85191	NOT1	97
10793707	NOT1_FAR85191	NOT1	57
10793708	NOT1_FAR85191	NOT1	27
10793709	NOT1_FAR85191	NOT1	65
10793710	NOT1_FAR85191	NOT1	114
10793711	NOT1_FAR85191	NOT1	107
10793712	NOT1_FAR85191	NOT1	198
10793713	NOT1_FAR85191	NOT1	127
10793714	NOT1_FAR85191	NOT1	159
10793715	NOT1_FAR85191	NOT1	64
10793716	NOT1_FAR85191	NOT1	79
10793717	NOT1_FAR85191	NOT1	159
10793718	NOT1_FAR85191	NOT1	81
10793719	NOT1_FAR85191	NOT1	96
10793720	NOT1_FAR85191	NOT1	160
10793721	NOT1_FAR85191	NOT1	8
10793722	NOT1_FAR85191	NOT1	148
10793723	NOT1_FAR85191	NOT1	94
10793724	NOT1_FAR85191	NOT1	29
10793725	NOT1_FAR85191	NOT1	76
10793726	NOT1_FAR85191	NOT1	114
10793727	NOT1_FAR85191	NOT1	48
10793728	NOT1_FAR85191	NOT1	68
10793729	NOT1_FAR85191	NOT1	156
10793730	NOT1_FAR85191	NOT1	17
10793731	NOT1_FAR85191	NOT1	113
10793732	NOT1_FAR85191	NOT1	50
10793733	NOT1_FAR85191	NOT1	243
10793734	NOT1_FAR85191	NOT1	75
10793735	NOT1_FAR85191	NOT1	122
10793736	NOT1_FAR85191	NOT1	146
10793737	NOT1_FAR85191	NOT1	113
10793738	NOT1_FAR85191	NOT1	183
10793739	NOT1_FAR85191	NOT1	44
10793740	NOT1_FAR85191	NOT1	70
10793741	NOT1_FAR85191	NOT1	113
10793742	NOT1_FAR85191	NOT1	92
10793743	NOT1_FAR85191	NOT1	138
10793744	NOT1_FAR85191	NOT1	136
10793745	NOT1_FAR85191	NOT1	122
10793746	NOT1_FAR85191	NOT1	56
10793747	NOT1_FAR85191	NOT1	99
10793748	NOT1_FAR85191	NOT1	133
10793749	NOT1_FAR85191	NOT1	85
10793750	NOT1_FAR85191	NOT1	88
10793751	NOT1_FAR85191	NOT1	98
10793752	NOT1_FAR85191	NOT1	63
10793753	NOT1_FAR85191	NOT1	55
10793754	NOT1_FAR85191	NOT1	36
10793755	NOT1_FAR85191	NOT1	180
10793756	NOT1_FAR85191	NOT1	181
10793757	NOT1_FAR85191	NOT1	111
10793758	NOT1_FAR85191	NOT1	116
10793759	NOT1_FAR85191	NOT1	90
10793760	NOT1_FAR85191	NOT1	74
10793761	NOT1_FAR85191	NOT1	100
10793762	NOT1_FAR85191	NOT1	79
10793763	NOT1_FAR85191	NOT1	123
10793764	NOT1_FAR85191	NOT1	140
10793765	NOT1_FAR85191	NOT1	247
10793766	NOT1_FAR85191	NOT1	85
10793767	NOT1_FAR85191	NOT1	105
10793768	NOT1_FAR85191	NOT1	52
10793769	NOT1_FAR85191	NOT1	77
10793770	NOT1_FAR85191	NOT1	100
10793771	NOT1_FAR85191	NOT1	134
10793772	NOT1_FAR85191	NOT1	149
10793773	NOT1_FAR85191	NOT1	141
10793774	NOT1_FAR85191	NOT1	26
10793775	NOT1_FAR85191	NOT1	51
10793776	NOT1_FAR85191	NOT1	137
10793777	NOT1_FAR85191	NOT1	128
10793778	NOT1_FAR85191	NOT1	76
10793779	NOT1_FAR85191	NOT1	170
10793780	NOT1_FAR85191	NOT1	156
10793781	NOT1_FAR85191	NOT1	117
10793782	NOT1_FAR85191	NOT1	138
10793783	NOT1_FAR85191	NOT1	123
10793784	NOT1_FAR85191	NOT1	170
10793785	NOT1_FAR85191	NOT1	123
10793786	NOT1_FAR85191	NOT1	31
10793787	NOT1_FAR85191	NOT1	62
10793788	NOT1_FAR85191	NOT1	41
10793789	NOT1_FAR85191	NOT1	86
10793790	NOT1_FAR85191	NOT1	108
10793791	NOT1_FAR85191	NOT1	66
10793792	NOT1_FAR85191	NOT1	90
10793793	NOT1_FAR85191	NOT1	111
10793794	NOT1_FAR85191	NOT1	164
10793795	NOT1_FAR85191	NOT1	185
10793796	NOT1_FAR85191	NOT1	68
10793797	NOT1_FAR85191	NOT1	93
10793798	NOT1_FAR85191	NOT1	117
10793799	NOT1_FAR85191	NOT1	119
10793800	NOT1_FAR85191	NOT1	78
10793801	NOT1_FAR85191	NOT1	98
10793802	NOT1_FAR85191	NOT1	129
10793803	NOT1_FAR85191	NOT1	67
10793804	NOT1_FAR85191	NOT1	107
10793805	NOT1_FAR85191	NOT1	45
10793806	NOT1_FAR85191	NOT1	119
10793807	NOT1_FAR85191	NOT1	60
10793808	NOT1_FAR85191	NOT1	90
10793809	NOT1_FAR85191	NOT1	103
10793810	NOT1_FAR85191	NOT1	45
10793811	NOT1_FAR85191	NOT1	83
10793812	NOT1_FAR85191	NOT1	90
10793813	NOT1_FAR85191	NOT1	75
10793814	NOT1_FAR85191	NOT1	97
10793815	NOT1_FAR85191	NOT1	61
10793816	NOT1_FAR85191	NOT1	127
10793817	NOT1_FAR85191	NOT1	49
10793818	NOT1_FAR85191	NOT1	52
10793819	NOT1_FAR85191	NOT1	85
10793820	NOT1_FAR85191	NOT1	79
10793821	NOT1_FAR85191	NOT1	8
10793822	NOT1_FAR85191	NOT1	47
10793823	NOT1_FAR85191	NOT1	93
10793824	NOT1_FAR85191	NOT1	137
10793825	NOT1_FAR85191	NOT1	183
10793826	NOT1_FAR85191	NOT1	122
10793827	NOT1_FAR85191	NOT1	61
10793828	NOT1_FAR85191	NOT1	35
10793829	NOT1_FAR85191	NOT1	123
10793830	NOT1_FAR85191	NOT1	84
10793831	NOT1_FAR85191	NOT1	107
10793832	NOT1_FAR85191	NOT1	86
10793833	NOT1_FAR85191	NOT1	148
10793834	NOT1_FAR85191	NOT1	181
10793835	NOT1_FAR85191	NOT1	68
10793836	NOT1_FAR85191	NOT1	50
10793837	NOT1_FAR85191	NOT1	26
10793838	NOT1_FAR85191	NOT1	123
10793839	NOT1_FAR85191	NOT1	170
10793840	NOT1_FAR85191	NOT1	121
10793841	NOT1_FAR85191	NOT1	93
10793842	NOT1_FAR85191	NOT1	63
10793843	NOT1_FAR85191	NOT1	117
10793844	NOT1_FAR85191	NOT1	119
10793845	NOT1_FAR85191	NOT1	78
10793846	NOT1_FAR85191	NOT1	129
10793847	NOT1_FAR85191	NOT1	119
10793848	NOT1_FAR85191	NOT1	80
10793849	NOT1_FAR85191	NOT1	103
10793850	NOT1_FAR85191	NOT1	8
10793851	NOT1_FAR85191	NOT1	85
10793852	NOT1_FAR85191	NOT1	45
10793853	NOT1_FAR85191	NOT1	103
10793854	NOT1_FAR85191	NOT1	83
10793855	NOT1_FAR85191	NOT1	90
10793856	NOT1_FAR85191	NOT1	75
10793857	NOT1_FAR85191	NOT1	97
10793858	NOT1_FAR85191	NOT1	61
10793859	NOT1_FAR85191	NOT1	127
10793860	NOT1_FAR85191	NOT1	49
10793861	NOT1_FAR85191	NOT1	52
10793862	NOT1_FAR85191	NOT1	85
10793863	NOT1_FAR85191	NOT1	109
10793864	NOT1_FAR85191	NOT1	92
10793865	NOT1_FAR85191	NOT1	61
10793866	NOT1_FAR85191	NOT1	115
10793867	NOT1_FAR85191	NOT1	86
10793868	NOT1_FAR85191	NOT1	136
10793869	NOT1_FAR85191	NOT1	135
10793870	NOT1_FAR85191	NOT1	68
10793871	NOT1_FAR85191	NOT1	41
10793872	NOT1_FAR85191	NOT1	50
10793873	NOT1_FAR85191	NOT1	121
10793874	NOT1_FAR85191	NOT1	243
10793875	NOT1_FAR85191	NOT1	86
10793876	NOT1_FAR85191	NOT1	123
10793877	NOT1_FAR85191	NOT1	108
10793878	NOT1_FAR85191	NOT1	111
10793879	NOT1_FAR85191	NOT1	66
10793880	NOT1_FAR85191	NOT1	111
10793881	NOT1_FAR85191	NOT1	164
10793882	NOT1_FAR85191	NOT1	124
10793883	NOT1_FAR85191	NOT1	123
10793884	NOT1_FAR85191	NOT1	185
10793885	NOT1_FAR85191	NOT1	68
10793886	NOT1_FAR85191	NOT1	44
10793887	NOT1_FAR85191	NOT1	63
10793888	NOT1_FAR85191	NOT1	117
10793889	NOT1_FAR85191	NOT1	119
10793890	NOT1_FAR85191	NOT1	78
10793891	NOT1_FAR85191	NOT1	129
10793892	NOT1_FAR85191	NOT1	119
10793893	NOT1_FAR85191	NOT1	60
10793894	NOT1_FAR85191	NOT1	80
10793895	NOT1_FAR85191	NOT1	119
10793896	NOT1_FAR85191	NOT1	8
10793897	NOT1_FAR85191	NOT1	98
10793898	NOT1_FAR85191	NOT1	246
10793899	NOT1_FAR85191	NOT1	152
10793900	NOT1_FAR85191	NOT1	109
10793901	NOT1_FAR85191	NOT1	92
10793902	NOT1_FAR85191	NOT1	115
10793903	NOT1_FAR85191	NOT1	136
10793904	NOT1_FAR85191	NOT1	135
10793905	NOT1_FAR85191	NOT1	47
10793906	NOT1_FAR85191	NOT1	41
10793907	NOT1_FAR85191	NOT1	86
10793908	NOT1_FAR85191	NOT1	108
10793909	NOT1_FAR85191	NOT1	66
10793910	NOT1_FAR85191	NOT1	111
10793911	NOT1_FAR85191	NOT1	164
10793912	NOT1_FAR85191	NOT1	124
10793913	NOT1_FAR85191	NOT1	185
10793914	NOT1_FAR85191	NOT1	68
10793915	NOT1_FAR85191	NOT1	93
10793916	NOT1_FAR85191	NOT1	44
10793917	NOT1_FAR85191	NOT1	63
10793918	NOT1_FAR85191	NOT1	119
10793919	NOT1_FAR85191	NOT1	78
10793920	NOT1_FAR85191	NOT1	129
10793921	NOT1_FAR85191	NOT1	60
10793922	NOT1_FAR85191	NOT1	119
10793923	NOT1_FAR85191	NOT1	103
10793924	NOT1_FAR85191	NOT1	8
10793925	NOT1_FAR85191	NOT1	79
10793926	NOT1_FAR85191	NOT1	97
10793927	NOT1_FAR85191	NOT1	40
10793928	NOT1_FAR85191	NOT1	8
10793929	NOT1_FAR85191	NOT1	47
10793930	NOT1_FAR85191	NOT1	95
10793931	NOT1_FAR85191	NOT1	136
10793932	NOT1_FAR85191	NOT1	93
10793933	NOT1_FAR85191	NOT1	95
10793934	NOT1_FAR85191	NOT1	71
10793935	NOT1_FAR85191	NOT1	92
10793936	NOT1_FAR85191	NOT1	137
10793937	NOT1_FAR85191	NOT1	60
10793938	NOT1_FAR85191	NOT1	113
10793939	NOT1_FAR85191	NOT1	130
10793940	NOT1_FAR85191	NOT1	122
10793941	NOT1_FAR85191	NOT1	113
10793942	NOT1_FAR85191	NOT1	127
10793943	NOT1_FAR85191	NOT1	122
10793944	NOT1_FAR85191	NOT1	137
10793945	NOT1_FAR85191	NOT1	123
10793946	NOT1_FAR85191	NOT1	50
10793947	NOT1_FAR85191	NOT1	100
10793948	NOT1_FAR85191	NOT1	61
10793949	NOT1_FAR85191	NOT1	123
10793950	NOT1_FAR85191	NOT1	35
10793951	NOT1_FAR85191	NOT1	140
10793952	NOT1_FAR85191	NOT1	44
10793953	NOT1_FAR85191	NOT1	84
10793954	NOT1_FAR85191	NOT1	107
10793955	NOT1_FAR85191	NOT1	86
10793956	NOT1_FAR85191	NOT1	136
10793957	NOT1_FAR85191	NOT1	148
10793958	NOT1_FAR85191	NOT1	122
10793959	NOT1_FAR85191	NOT1	36
10793960	NOT1_FAR85191	NOT1	181
10793961	NOT1_FAR85191	NOT1	52
10793962	NOT1_FAR85191	NOT1	100
10793963	NOT1_FAR85191	NOT1	117
10793964	NOT1_FAR85191	NOT1	26
10793965	NOT1_FAR85191	NOT1	170
10793966	NOT1_FAR85191	NOT1	41
10793967	NOT1_FAR85191	NOT1	86
10793968	NOT1_FAR85191	NOT1	108
10793969	NOT1_FAR85191	NOT1	66
10793970	NOT1_FAR85191	NOT1	111
10793971	NOT1_FAR85191	NOT1	164
10793972	NOT1_FAR85191	NOT1	185
10793973	NOT1_FAR85191	NOT1	68
10793974	NOT1_FAR85191	NOT1	93
10793975	NOT1_FAR85191	NOT1	63
10793976	NOT1_FAR85191	NOT1	117
10793977	NOT1_FAR85191	NOT1	129
10793978	NOT1_FAR85191	NOT1	119
10793979	NOT1_FAR85191	NOT1	60
10793980	NOT1_FAR85191	NOT1	8
10793981	NOT1_FAR85191	NOT1	105
10793982	NOT1_FAR85191	NOT1	116
10793983	NOT1_FAR85191	NOT1	55
10793984	NOT1_FAR85191	NOT1	103
10793985	NOT1_FAR85191	NOT1	186
10793986	NOT1_FAR85191	NOT1	88
10793987	NOT1_FAR85191	NOT1	126
10793988	NOT1_FAR85191	NOT1	59
10793989	NOT1_FAR85191	NOT1	68
10793990	NOT1_FAR85191	NOT1	55
10793991	NOT1_FAR85191	NOT1	29
10793992	NOT1_FAR85191	NOT1	98
10793993	NOT1_FAR85191	NOT1	84
10793994	NOT1_FAR85191	NOT1	133
10793995	NOT1_FAR85191	NOT1	93
10793996	NOT1_FAR85191	NOT1	95
10793997	NOT1_FAR85191	NOT1	159
10793998	NOT1_FAR85191	NOT1	110
10793999	NOT1_FAR85191	NOT1	63
10794000	NOT1_FAR85191	NOT1	64
10794001	NOT1_FAR85191	NOT1	116
10794002	NOT1_FAR85191	NOT1	79
10794003	NOT1_FAR85191	NOT1	159
10794004	NOT1_FAR85191	NOT1	102
10794005	NOT1_FAR85191	NOT1	122
10794006	NOT1_FAR85191	NOT1	127
10794007	NOT1_FAR85191	NOT1	156
10794008	NOT1_FAR85191	NOT1	99
10794009	NOT1_FAR85191	NOT1	146
10794010	NOT1_FAR85191	NOT1	60
10794011	NOT1_FAR85191	NOT1	138
10794012	NOT1_FAR85191	NOT1	70
10794013	NOT1_FAR85191	NOT1	177
10794014	NOT1_FAR85191	NOT1	112
10794015	NOT1_FAR85191	NOT1	113
10794016	NOT1_FAR85191	NOT1	162
10794017	NOT1_FAR85191	NOT1	149
10794018	NOT1_FAR85191	NOT1	94
10794019	NOT1_FAR85191	NOT1	182
10794020	NOT1_FAR85191	NOT1	112
10794021	NOT1_FAR85191	NOT1	133
10794022	NOT1_FAR85191	NOT1	141
10794023	NOT1_FAR85191	NOT1	79
10794024	NOT1_FAR85191	NOT1	160
10794025	NOT1_FAR85191	NOT1	17
10794026	NOT1_FAR85191	NOT1	50
10794027	NOT1_FAR85191	NOT1	123
10794028	NOT1_FAR85191	NOT1	79
10794029	NOT1_FAR85191	NOT1	102
10794030	NOT1_FAR85191	NOT1	140
10794031	NOT1_FAR85191	NOT1	83
10794032	NOT1_FAR85191	NOT1	77
10794033	NOT1_FAR85191	NOT1	85
10794034	NOT1_FAR85191	NOT1	36
10794035	NOT1_FAR85191	NOT1	88
10794036	NOT1_FAR85191	NOT1	100
10794037	NOT1_FAR85191	NOT1	53
10794038	NOT1_FAR85191	NOT1	163
10794039	NOT1_FAR85191	NOT1	27
10794040	NOT1_FAR85191	NOT1	65
10794041	NOT1_FAR85191	NOT1	114
10794042	NOT1_FAR85191	NOT1	92
10794043	NOT1_FAR85191	NOT1	247
10794044	NOT1_FAR85191	NOT1	134
10794045	NOT1_FAR85191	NOT1	98
10794046	NOT1_FAR85191	NOT1	127
10794047	NOT1_FAR85191	NOT1	49
10794048	NOT1_FAR85191	NOT1	80
10794049	NOT1_FAR85191	NOT1	121
10794050	NOT1_FAR85191	NOT1	85
10794051	NOT1_FAR85191	NOT1	38
10794052	NOT1_FAR85191	NOT1	75
10794053	NOT1_FAR85191	NOT1	100
10794054	NOT1_FAR85191	NOT1	198
10794055	NOT1_FAR85191	NOT1	180
10794056	NOT1_FAR85191	NOT1	51
10794057	NOT1_FAR85191	NOT1	137
10794058	NOT1_FAR85191	NOT1	128
10794059	NOT1_FAR85191	NOT1	170
10794060	NOT1_FAR85191	NOT1	156
10794061	NOT1_FAR85191	NOT1	117
10794062	NOT1_FAR85191	NOT1	138
10794063	NOT1_FAR85191	NOT1	123
10794064	NOT1_FAR85191	NOT1	31
10794065	NOT1_FAR85191	NOT1	62
10794066	NOT1_FAR85191	NOT1	243
10794067	NOT1_FAR85191	NOT1	123
10794068	NOT1_FAR85191	NOT1	112
10794069	NOT1_FAR85191	NOT1	119
10794070	NOT1_FAR85191	NOT1	79
10794071	NOT1_FAR85191	NOT1	92
10794072	NOT1_FAR85191	NOT1	103
10794073	NOT1_FAR85191	NOT1	97
10794074	NOT1_FAR85191	NOT1	126
10794075	NOT1_FAR85191	NOT1	40
10794076	NOT1_FAR85191	NOT1	52
10794077	NOT1_FAR85191	NOT1	49
10794078	NOT1_FAR85191	NOT1	85
10794079	NOT1_FAR85191	NOT1	48
10794080	NOT1_FAR85191	NOT1	112
10794081	NOT1_FAR85191	NOT1	81
10794082	NOT1_FAR85191	NOT1	8
10794083	NOT1_FAR85191	NOT1	95
10794084	NOT1_FAR85191	NOT1	136
10794085	NOT1_FAR85191	NOT1	88
10794086	NOT1_FAR85191	NOT1	59
10794087	NOT1_FAR85191	NOT1	131
10794088	NOT1_FAR85191	NOT1	110
10794089	NOT1_FAR85191	NOT1	93
10794090	NOT1_FAR85191	NOT1	95
10794091	NOT1_FAR85191	NOT1	156
10794092	NOT1_FAR85191	NOT1	52
10794093	NOT1_FAR85191	NOT1	71
10794094	NOT1_FAR85191	NOT1	80
10794095	NOT1_FAR85191	NOT1	264
10794096	NOT1_FAR85191	NOT1	177
10794097	NOT1_FAR85191	NOT1	86
10794098	NOT1_FAR85191	NOT1	113
10794099	NOT1_FAR85191	NOT1	182
10794100	NOT1_FAR85191	NOT1	112
10794101	NOT1_FAR85191	NOT1	137
10794102	NOT1_FAR85191	NOT1	50
10794103	NOT1_FAR85191	NOT1	183
10794104	NOT1_FAR85191	NOT1	243
10794105	NOT1_FAR85191	NOT1	102
10794106	NOT1_FAR85191	NOT1	125
10794107	NOT1_FAR85191	NOT1	60
10794108	NOT1_FAR85191	NOT1	113
10794109	NOT1_FAR85191	NOT1	57
10794110	NOT1_FAR85191	NOT1	198
10794111	NOT1_FAR85191	NOT1	62
10794112	NOT1_FAR85191	NOT1	103
10794113	NOT1_FAR85191	NOT1	130
10794114	NOT1_FAR85191	NOT1	55
10794115	NOT1_FAR85191	NOT1	122
10794116	NOT1_FAR85191	NOT1	113
10794117	NOT1_FAR85191	NOT1	127
10794118	NOT1_FAR85191	NOT1	145
10794119	NOT1_FAR85191	NOT1	76
10794120	NOT1_FAR85191	NOT1	122
10794121	NOT1_FAR85191	NOT1	95
10794122	NOT1_FAR85191	NOT1	137
10794123	NOT1_FAR85191	NOT1	114
10794124	NOT1_FAR85191	NOT1	123
10794125	NOT1_FAR85191	NOT1	71
10794126	NOT1_FAR85191	NOT1	87
10794127	NOT1_FAR85191	NOT1	112
10794128	NOT1_FAR85191	NOT1	162
10794129	NOT1_FAR85191	NOT1	121
10794130	NOT1_FAR85191	NOT1	94
10794131	NOT1_FAR85191	NOT1	100
10794132	NOT1_FAR85191	NOT1	160
10794133	NOT1_FAR85191	NOT1	17
10794134	NOT1_FAR85191	NOT1	38
10794135	NOT1_FAR85191	NOT1	154
10794136	NOT1_FAR85191	NOT1	79
10794137	NOT1_FAR85191	NOT1	61
10794138	NOT1_FAR85191	NOT1	83
10794139	NOT1_FAR85191	NOT1	163
10794140	NOT1_FAR85191	NOT1	123
10794141	NOT1_FAR85191	NOT1	27
10794142	NOT1_FAR85191	NOT1	112
10794143	NOT1_FAR85191	NOT1	186
10794144	NOT1_FAR85191	NOT1	123
10794145	NOT1_FAR85191	NOT1	68
10794146	NOT1_FAR85191	NOT1	35
10794147	NOT1_FAR85191	NOT1	116
10794148	NOT1_FAR85191	NOT1	102
10794149	NOT1_FAR85191	NOT1	141
10794150	NOT1_FAR85191	NOT1	114
10794151	NOT1_FAR85191	NOT1	133
10794152	NOT1_FAR85191	NOT1	93
10794153	NOT1_FAR85191	NOT1	64
10794154	NOT1_FAR85191	NOT1	140
10794155	NOT1_FAR85191	NOT1	107
10794156	NOT1_FAR85191	NOT1	44
10794157	NOT1_FAR85191	NOT1	44
10794158	NOT1_FAR85191	NOT1	127
10794159	NOT1_FAR85191	NOT1	98
10794160	NOT1_FAR85191	NOT1	127
10794161	NOT1_FAR85191	NOT1	60
10794162	NOT1_FAR85191	NOT1	84
10794163	NOT1_FAR85191	NOT1	53
10794164	NOT1_FAR85191	NOT1	83
10794165	NOT1_FAR85191	NOT1	107
10794166	NOT1_FAR85191	NOT1	68
10794167	NOT1_FAR85191	NOT1	68
10794168	NOT1_FAR85191	NOT1	103
10794169	NOT1_FAR85191	NOT1	147
10794170	NOT1_FAR85191	NOT1	150
10794171	NOT1_FAR85191	NOT1	91
10794172	NOT1_FAR85191	NOT1	84
10794173	NOT1_FAR85191	NOT1	65
10794174	NOT1_FAR85191	NOT1	159
10794175	NOT1_FAR85191	NOT1	79
10794176	NOT1_FAR85191	NOT1	159
10794177	NOT1_FAR85191	NOT1	96
10794178	NOT1_FAR85191	NOT1	148
10794179	NOT1_FAR85191	NOT1	29
10794180	NOT1_FAR85191	NOT1	75
10794181	NOT1_FAR85191	NOT1	122
10794182	NOT1_FAR85191	NOT1	146
10794183	NOT1_FAR85191	NOT1	70
10794184	NOT1_FAR85191	NOT1	113
10794185	NOT1_FAR85191	NOT1	138
10794186	NOT1_FAR85191	NOT1	38
10794187	NOT1_FAR85191	NOT1	122
10794188	NOT1_FAR85191	NOT1	64
10794189	NOT1_FAR85191	NOT1	56
10794190	NOT1_FAR85191	NOT1	99
10794191	NOT1_FAR85191	NOT1	133
10794192	NOT1_FAR85191	NOT1	85
10794193	NOT1_FAR85191	NOT1	88
10794194	NOT1_FAR85191	NOT1	98
10794195	NOT1_FAR85191	NOT1	63
10794196	NOT1_FAR85191	NOT1	55
10794197	NOT1_FAR85191	NOT1	36
10794198	NOT1_FAR85191	NOT1	180
10794199	NOT1_FAR85191	NOT1	181
10794200	NOT1_FAR85191	NOT1	116
10794201	NOT1_FAR85191	NOT1	90
10794202	NOT1_FAR85191	NOT1	74
10794203	NOT1_FAR85191	NOT1	100
10794204	NOT1_FAR85191	NOT1	79
10794205	NOT1_FAR85191	NOT1	123
10794206	NOT1_FAR85191	NOT1	140
10794207	NOT1_FAR85191	NOT1	247
10794208	NOT1_FAR85191	NOT1	85
10794209	NOT1_FAR85191	NOT1	105
10794210	NOT1_FAR85191	NOT1	52
10794211	NOT1_FAR85191	NOT1	77
10794212	NOT1_FAR85191	NOT1	100
10794213	NOT1_FAR85191	NOT1	134
10794214	NOT1_FAR85191	NOT1	149
10794215	NOT1_FAR85191	NOT1	141
10794216	NOT1_FAR85191	NOT1	51
10794217	NOT1_FAR85191	NOT1	137
10794218	NOT1_FAR85191	NOT1	128
10794219	NOT1_FAR85191	NOT1	170
10794220	NOT1_FAR85191	NOT1	156
10794221	NOT1_FAR85191	NOT1	117
10794222	NOT1_FAR85191	NOT1	138
10794223	NOT1_FAR85191	NOT1	123
10794224	NOT1_FAR85191	NOT1	31
10794225	NOT1_FAR85191	NOT1	62
10794226	NOT1_FAR85191	NOT1	136
10794227	NOT1_FAR85191	NOT1	313
10794228	NOT1_FAR85191	NOT1	135
10794229	NOT1_FAR85191	NOT1	92
10794230	NOT1_FAR85191	NOT1	243
10794231	NOT1_FAR85191	NOT1	115
10794232	NOT1_FAR85191	NOT1	109
10794233	NOT1_FAR85191	NOT1	111
10794234	NOT1_FAR85191	NOT1	90
10794235	NOT1_FAR85191	NOT1	124
10794236	NOT1_FAR85191	NOT1	64
10794237	NOT1_FAR85191	NOT1	123
10794238	NOT1_FAR85191	NOT1	131
10794239	NOT1_FAR85191	NOT1	44
10794240	NOT1_FAR85191	NOT1	112
10794241	NOT1_FAR85191	NOT1	110
10794242	NOT1_FAR85191	NOT1	123
10794243	NOT1_FAR85191	NOT1	127
10794244	NOT1_FAR85191	NOT1	73
10794245	NOT1_FAR85191	NOT1	119
10794246	NOT1_FAR85191	NOT1	124
10794247	NOT1_FAR85191	NOT1	124
10794248	NOT1_FAR85191	NOT1	87
10794249	NOT1_FAR85191	NOT1	98
10794250	NOT1_FAR85191	NOT1	246
10794251	NOT1_FAR85191	NOT1	112
10794252	NOT1_FAR85191	NOT1	124
10794253	NOT1_FAR85191	NOT1	73
10794254	NOT1_FAR85191	NOT1	124
10794255	NOT1_FAR85191	NOT1	87
10794256	NOT1_FAR85191	NOT1	98
10794257	NOT1_FAR85191	NOT1	103
10794258	NOT1_FAR85191	NOT1	186
10794259	NOT1_FAR85191	NOT1	136
10794260	NOT1_FAR85191	NOT1	123
10794261	NOT1_FAR85191	NOT1	88
10794262	NOT1_FAR85191	NOT1	126
10794263	NOT1_FAR85191	NOT1	59
10794264	NOT1_FAR85191	NOT1	68
10794265	NOT1_FAR85191	NOT1	55
10794266	NOT1_FAR85191	NOT1	98
10794267	NOT1_FAR85191	NOT1	131
10794268	NOT1_FAR85191	NOT1	113
10794269	NOT1_FAR85191	NOT1	35
10794270	NOT1_FAR85191	NOT1	145
10794271	NOT1_FAR85191	NOT1	93
10794272	NOT1_FAR85191	NOT1	76
10794273	NOT1_FAR85191	NOT1	122
10794274	NOT1_FAR85191	NOT1	95
10794275	NOT1_FAR85191	NOT1	137
10794276	NOT1_FAR85191	NOT1	159
10794277	NOT1_FAR85191	NOT1	110
10794278	NOT1_FAR85191	NOT1	140
10794279	NOT1_FAR85191	NOT1	116
10794280	NOT1_FAR85191	NOT1	79
10794281	NOT1_FAR85191	NOT1	159
10794282	NOT1_FAR85191	NOT1	102
10794283	NOT1_FAR85191	NOT1	122
10794284	NOT1_FAR85191	NOT1	114
10794285	NOT1_FAR85191	NOT1	49
10794286	NOT1_FAR85191	NOT1	127
10794287	NOT1_FAR85191	NOT1	156
10794288	NOT1_FAR85191	NOT1	146
10794289	NOT1_FAR85191	NOT1	52
10794290	NOT1_FAR85191	NOT1	85
10794291	NOT1_FAR85191	NOT1	48
10794292	NOT1_FAR85191	NOT1	91
10794293	NOT1_FAR85191	NOT1	123
10794294	NOT1_FAR85191	NOT1	70
10794295	NOT1_FAR85191	NOT1	71
10794296	NOT1_FAR85191	NOT1	264
10794297	NOT1_FAR85191	NOT1	112
10794298	NOT1_FAR85191	NOT1	177
10794299	NOT1_FAR85191	NOT1	87
10794300	NOT1_FAR85191	NOT1	112
10794301	NOT1_FAR85191	NOT1	113
10794302	NOT1_FAR85191	NOT1	96
10794303	NOT1_FAR85191	NOT1	162
10794304	NOT1_FAR85191	NOT1	121
10794305	NOT1_FAR85191	NOT1	68
10794306	NOT1_FAR85191	NOT1	103
10794307	NOT1_FAR85191	NOT1	94
10794308	NOT1_FAR85191	NOT1	44
10794309	NOT1_FAR85191	NOT1	182
10794310	NOT1_FAR85191	NOT1	112
10794311	NOT1_FAR85191	NOT1	100
10794312	NOT1_FAR85191	NOT1	160
10794313	NOT1_FAR85191	NOT1	147
10794314	NOT1_FAR85191	NOT1	17
10794315	NOT1_FAR85191	NOT1	50
10794316	NOT1_FAR85191	NOT1	183
10794317	NOT1_FAR85191	NOT1	79
10794318	NOT1_FAR85191	NOT1	61
10794319	NOT1_FAR85191	NOT1	243
10794320	NOT1_FAR85191	NOT1	102
10794321	NOT1_FAR85191	NOT1	44
10794322	NOT1_FAR85191	NOT1	81
10794323	NOT1_FAR85191	NOT1	83
10794324	NOT1_FAR85191	NOT1	150
10794325	NOT1_FAR85191	NOT1	60
10794326	NOT1_FAR85191	NOT1	53
10794327	NOT1_FAR85191	NOT1	141
10794328	NOT1_FAR85191	NOT1	163
10794329	NOT1_FAR85191	NOT1	113
10794330	NOT1_FAR85191	NOT1	83
10794331	NOT1_FAR85191	NOT1	57
10794332	NOT1_FAR85191	NOT1	27
10794333	NOT1_FAR85191	NOT1	65
10794334	NOT1_FAR85191	NOT1	114
10794335	NOT1_FAR85191	NOT1	127
10794336	NOT1_FAR85191	NOT1	113
10794337	NOT1_FAR85191	NOT1	92
10794338	NOT1_FAR85191	NOT1	112
10794339	NOT1_FAR85191	NOT1	84
10794340	NOT1_FAR85191	NOT1	107
10794341	NOT1_FAR85191	NOT1	60
10794342	NOT1_FAR85191	NOT1	138
10794343	NOT1_FAR85191	NOT1	71
10794344	NOT1_FAR85191	NOT1	80
10794345	NOT1_FAR85191	NOT1	68
10794346	NOT1_FAR85191	NOT1	103
10794347	NOT1_FAR85191	NOT1	97
10794348	NOT1_FAR85191	NOT1	198
10794349	NOT1_FAR85191	NOT1	38
10794350	NOT1_FAR85191	NOT1	38
10794351	NOT1_FAR85191	NOT1	123
10794352	NOT1_FAR85191	NOT1	29
10794353	NOT1_FAR85191	NOT1	75
10794354	NOT1_FAR85191	NOT1	62
10794355	NOT1_FAR85191	NOT1	64
10794356	NOT1_FAR85191	NOT1	133
10794357	NOT1_FAR85191	NOT1	56
10794358	NOT1_FAR85191	NOT1	99
10794359	NOT1_FAR85191	NOT1	133
10794360	NOT1_FAR85191	NOT1	85
10794361	NOT1_FAR85191	NOT1	88
10794362	NOT1_FAR85191	NOT1	98
10794363	NOT1_FAR85191	NOT1	63
10794364	NOT1_FAR85191	NOT1	55
10794365	NOT1_FAR85191	NOT1	36
10794366	NOT1_FAR85191	NOT1	180
10794367	NOT1_FAR85191	NOT1	64
10794368	NOT1_FAR85191	NOT1	116
10794369	NOT1_FAR85191	NOT1	90
10794370	NOT1_FAR85191	NOT1	74
10794371	NOT1_FAR85191	NOT1	79
10794372	NOT1_FAR85191	NOT1	123
10794373	NOT1_FAR85191	NOT1	140
10794374	NOT1_FAR85191	NOT1	247
10794375	NOT1_FAR85191	NOT1	85
10794376	NOT1_FAR85191	NOT1	105
10794377	NOT1_FAR85191	NOT1	52
10794378	NOT1_FAR85191	NOT1	77
10794379	NOT1_FAR85191	NOT1	100
10794380	NOT1_FAR85191	NOT1	134
10794381	NOT1_FAR85191	NOT1	149
10794382	NOT1_FAR85191	NOT1	141
10794383	NOT1_FAR85191	NOT1	51
10794384	NOT1_FAR85191	NOT1	137
10794385	NOT1_FAR85191	NOT1	128
10794386	NOT1_FAR85191	NOT1	170
10794387	NOT1_FAR85191	NOT1	156
10794388	NOT1_FAR85191	NOT1	138
10794389	NOT1_FAR85191	NOT1	123
10794390	NOT1_FAR85191	NOT1	136
10794391	NOT1_FAR85191	NOT1	313
10794392	NOT1_FAR85191	NOT1	135
10794393	NOT1_FAR85191	NOT1	92
10794394	NOT1_FAR85191	NOT1	243
10794395	NOT1_FAR85191	NOT1	115
10794396	NOT1_FAR85191	NOT1	109
10794397	NOT1_FAR85191	NOT1	111
10794398	NOT1_FAR85191	NOT1	90
10794399	NOT1_FAR85191	NOT1	124
10794400	NOT1_FAR85191	NOT1	64
10794401	NOT1_FAR85191	NOT1	123
10794402	NOT1_FAR85191	NOT1	131
10794403	NOT1_FAR85191	NOT1	44
10794404	NOT1_FAR85191	NOT1	110
10794405	NOT1_FAR85191	NOT1	123
10794406	NOT1_FAR85191	NOT1	127
10794407	NOT1_FAR85191	NOT1	73
10794408	NOT1_FAR85191	NOT1	119
10794409	NOT1_FAR85191	NOT1	124
10794410	NOT1_FAR85191	NOT1	124
10794411	NOT1_FAR85191	NOT1	87
10794412	NOT1_FAR85191	NOT1	98
10794413	NOT1_FAR85191	NOT1	68
10794414	NOT1_FAR85191	NOT1	38
10794415	NOT1_FAR85191	NOT1	124
10794416	NOT1_FAR85191	NOT1	73
10794417	NOT1_FAR85191	NOT1	124
10794418	NOT1_FAR85191	NOT1	87
10794419	NOT1_FAR85191	NOT1	98
10794420	NOT1_FAR85191	NOT1	62
10794421	NOT1_FAR85191	NOT1	112
10794422	NOT1_FAR85191	NOT1	103
10794423	NOT1_FAR85191	NOT1	186
10794424	NOT1_FAR85191	NOT1	123
10794425	NOT1_FAR85191	NOT1	88
10794426	NOT1_FAR85191	NOT1	126
10794427	NOT1_FAR85191	NOT1	59
10794428	NOT1_FAR85191	NOT1	55
10794429	NOT1_FAR85191	NOT1	131
10794430	NOT1_FAR85191	NOT1	84
10794431	NOT1_FAR85191	NOT1	133
10794432	NOT1_FAR85191	NOT1	113
10794433	NOT1_FAR85191	NOT1	127
10794434	NOT1_FAR85191	NOT1	145
10794435	NOT1_FAR85191	NOT1	93
10794436	NOT1_FAR85191	NOT1	95
10794437	NOT1_FAR85191	NOT1	110
10794438	NOT1_FAR85191	NOT1	116
10794439	NOT1_FAR85191	NOT1	102
10794440	NOT1_FAR85191	NOT1	107
10794441	NOT1_FAR85191	NOT1	49
10794442	NOT1_FAR85191	NOT1	127
10794443	NOT1_FAR85191	NOT1	156
10794444	NOT1_FAR85191	NOT1	52
10794445	NOT1_FAR85191	NOT1	85
10794446	NOT1_FAR85191	NOT1	91
10794447	NOT1_FAR85191	NOT1	60
10794448	NOT1_FAR85191	NOT1	71
10794449	NOT1_FAR85191	NOT1	112
10794450	NOT1_FAR85191	NOT1	177
10794451	NOT1_FAR85191	NOT1	68
10794452	NOT1_FAR85191	NOT1	87
10794453	NOT1_FAR85191	NOT1	112
10794454	NOT1_FAR85191	NOT1	162
10794455	NOT1_FAR85191	NOT1	121
10794456	NOT1_FAR85191	NOT1	103
10794457	NOT1_FAR85191	NOT1	182
10794458	NOT1_FAR85191	NOT1	93
10794459	NOT1_FAR85191	NOT1	147
10794460	NOT1_FAR85191	NOT1	50
10794461	NOT1_FAR85191	NOT1	103
10794462	NOT1_FAR85191	NOT1	79
10794463	NOT1_FAR85191	NOT1	102
10794464	NOT1_FAR85191	NOT1	81
10794465	NOT1_FAR85191	NOT1	150
10794466	NOT1_FAR85191	NOT1	141
10794467	NOT1_FAR85191	NOT1	163
10794468	NOT1_FAR85191	NOT1	123
10794469	NOT1_FAR85191	NOT1	83
10794470	NOT1_FAR85191	NOT1	57
10794471	NOT1_FAR85191	NOT1	27
10794472	NOT1_FAR85191	NOT1	65
10794473	NOT1_FAR85191	NOT1	114
10794474	NOT1_FAR85191	NOT1	198
10794475	NOT1_FAR85191	NOT1	159
10794476	NOT1_FAR85191	NOT1	64
10794477	NOT1_FAR85191	NOT1	79
10794478	NOT1_FAR85191	NOT1	159
10794479	NOT1_FAR85191	NOT1	96
10794480	NOT1_FAR85191	NOT1	160
10794481	NOT1_FAR85191	NOT1	29
10794482	NOT1_FAR85191	NOT1	76
10794483	NOT1_FAR85191	NOT1	114
10794484	NOT1_FAR85191	NOT1	48
10794485	NOT1_FAR85191	NOT1	17
10794486	NOT1_FAR85191	NOT1	243
10794487	NOT1_FAR85191	NOT1	75
10794488	NOT1_FAR85191	NOT1	122
10794489	NOT1_FAR85191	NOT1	146
10794490	NOT1_FAR85191	NOT1	113
10794491	NOT1_FAR85191	NOT1	113
10794492	NOT1_FAR85191	NOT1	92
10794493	NOT1_FAR85191	NOT1	138
10794494	NOT1_FAR85191	NOT1	38
10794495	NOT1_FAR85191	NOT1	64
10794496	NOT1_FAR85191	NOT1	56
10794497	NOT1_FAR85191	NOT1	99
10794498	NOT1_FAR85191	NOT1	133
10794499	NOT1_FAR85191	NOT1	85
10794500	NOT1_FAR85191	NOT1	88
10794501	NOT1_FAR85191	NOT1	98
10794502	NOT1_FAR85191	NOT1	63
10794503	NOT1_FAR85191	NOT1	55
10794504	NOT1_FAR85191	NOT1	180
10794505	NOT1_FAR85191	NOT1	90
10794506	NOT1_FAR85191	NOT1	74
10794507	NOT1_FAR85191	NOT1	79
10794508	NOT1_FAR85191	NOT1	123
10794509	NOT1_FAR85191	NOT1	140
10794510	NOT1_FAR85191	NOT1	247
10794511	NOT1_FAR85191	NOT1	85
10794512	NOT1_FAR85191	NOT1	77
10794513	NOT1_FAR85191	NOT1	100
10794514	NOT1_FAR85191	NOT1	149
10794515	NOT1_FAR85191	NOT1	141
10794516	NOT1_FAR85191	NOT1	137
10794517	NOT1_FAR85191	NOT1	156
10794518	NOT1_FAR85191	NOT1	138
10794519	NOT1_FAR85191	NOT1	51
10794520	NOT1_FAR85191	NOT1	170
10794521	NOT1_FAR85191	NOT1	38
10794522	NOT1_FAR85191	NOT1	31
10794523	NOT1_FAR85191	NOT1	62
10794524	NOT1_FAR85191	NOT1	136
10794525	NOT1_FAR85191	NOT1	135
10794526	NOT1_FAR85191	NOT1	92
10794527	NOT1_FAR85191	NOT1	243
10794528	NOT1_FAR85191	NOT1	115
10794529	NOT1_FAR85191	NOT1	109
10794530	NOT1_FAR85191	NOT1	111
10794531	NOT1_FAR85191	NOT1	90
10794532	NOT1_FAR85191	NOT1	124
10794533	NOT1_FAR85191	NOT1	64
10794534	NOT1_FAR85191	NOT1	123
10794535	NOT1_FAR85191	NOT1	131
10794536	NOT1_FAR85191	NOT1	44
10794537	NOT1_FAR85191	NOT1	110
10794538	NOT1_FAR85191	NOT1	123
10794539	NOT1_FAR85191	NOT1	127
10794540	NOT1_FAR85191	NOT1	73
10794541	NOT1_FAR85191	NOT1	119
10794542	NOT1_FAR85191	NOT1	124
10794543	NOT1_FAR85191	NOT1	124
10794544	NOT1_FAR85191	NOT1	87
10794545	NOT1_FAR85191	NOT1	156
10794546	NOT1_FAR85191	NOT1	156
10794547	NOT1_FAR85191	NOT1	44
10794548	NOT1_FAR85191	NOT1	156
10794549	NOT1_FAR85191	NOT1	156
10794550	NOT1_FAR85191	NOT1	44
10794551	NOT1_FAR85191	NOT1	156
10794552	NOT1_FAR85191	NOT1	47
10794553	NOT1_FAR85191	NOT1	232
10794554	NOT1_FAR85191	NOT1	228
10794555	NOT1_FAR85191	NOT1	159
10794556	NOT1_FAR85191	NOT1	100
10794557	NOT1_FAR85191	NOT1	196
10794558	NOT1_FAR85191	NOT1	139
10794559	NOT1_FAR85191	NOT1	144
10794560	NOT1_FAR85191	NOT1	170
10794561	NOT1_FAR85191	NOT1	414
10794562	NOT1_FAR85191	NOT1	142
10794563	NOT1_FAR85191	NOT1	125
10794564	NOT1_FAR85191	NOT1	202
10794565	NOT1_FAR85191	NOT1	177
10794566	NOT1_FAR85191	NOT1	162
10794567	NOT1_FAR85191	NOT1	365
10794568	NOT1_FAR85191	NOT1	240
10794569	NOT1_FAR85191	NOT1	163
10794570	NOT1_FAR85191	NOT1	139
10794571	NOT1_FAR85191	NOT1	240
10794572	NOT1_FAR85191	NOT1	66
10794573	NOT1_FAR85191	NOT1	77
10794574	NOT1_FAR85191	NOT1	155
10794575	NOT1_FAR85191	NOT1	139
10794576	NOT1_FAR85191	NOT1	75
10794577	NOT1_FAR85191	NOT1	317
10794578	NOT1_FAR85191	NOT1	197
10794579	NOT1_FAR85191	NOT1	107
10794580	NOT1_FAR85191	NOT1	180
10794581	NOT1_FAR85191	NOT1	176
10794582	NOT1_FAR85191	NOT1	149
10794583	NOT1_FAR85191	NOT1	123
10794584	NOT1_FAR85191	NOT1	105
10794585	NOT1_FAR85191	NOT1	193
10794586	NOT1_FAR85191	NOT1	132
10794587	NOT1_FAR85191	NOT1	71
10794588	NOT1_FAR85191	NOT1	91
10794589	NOT1_FAR85191	NOT1	77
10794590	NOT1_FAR85191	NOT1	66
10794591	NOT1_FAR85191	NOT1	155
10794592	NOT1_FAR85191	NOT1	317
10794593	NOT1_FAR85191	NOT1	139
10794594	NOT1_FAR85191	NOT1	75
10794595	NOT1_FAR85191	NOT1	317
10794596	NOT1_FAR85191	NOT1	197
10794597	NOT1_FAR85191	NOT1	107
10794598	NOT1_FAR85191	NOT1	180
10794599	NOT1_FAR85191	NOT1	176
10794600	NOT1_FAR85191	NOT1	149
10794601	NOT1_FAR85191	NOT1	123
10794602	NOT1_FAR85191	NOT1	105
10794603	NOT1_FAR85191	NOT1	193
10794604	NOT1_FAR85191	NOT1	132
10794605	NOT1_FAR85191	NOT1	71
10794606	NOT1_FAR85191	NOT1	91
10794607	NOT1_FAR85191	NOT1	77
10794608	NOT1_FAR85191	NOT1	66
10794609	NOT1_FAR85191	NOT1	155
10794610	NOT1_FAR85191	NOT1	139
10794611	NOT1_FAR85191	NOT1	75
10794612	NOT1_FAR85191	NOT1	317
10794613	NOT1_FAR85191	NOT1	197
10794614	NOT1_FAR85191	NOT1	107
10794615	NOT1_FAR85191	NOT1	180
10794616	NOT1_FAR85191	NOT1	176
10794617	NOT1_FAR85191	NOT1	149
10794618	NOT1_FAR85191	NOT1	123
10794619	NOT1_FAR85191	NOT1	105
10794620	NOT1_FAR85191	NOT1	193
10794621	NOT1_FAR85191	NOT1	132
10794622	NOT1_FAR85191	NOT1	71
10794623	NOT1_FAR85191	NOT1	91
10794624	NOT1_FAR85191	NOT1	77
10794625	NOT1_FAR85191	NOT1	66
10794626	NOT1_FAR85191	NOT1	155
10794627	NOT1_FAR85191	NOT1	317
10794628	NOT1_FAR85191	NOT1	75
10794629	NOT1_FAR85191	NOT1	317
10794630	NOT1_FAR85191	NOT1	317
10794631	NOT1_FAR85191	NOT1	317
10794632	NOT1_FAR85191	NOT1	56
10794633	NOT1_FAR85191	NOT1	69
10794634	NOT1_FAR85191	NOT1	104
10794635	NOT1_FAR85191	NOT1	56
10794636	NOT1_FAR85191	NOT1	90
10794637	NOT1_FAR85191	NOT1	86
10794638	NOT1_FAR85191	NOT1	80
10794639	NOT1_FAR85191	NOT1	84
10794640	NOT1_FAR85191	NOT1	54
10794641	NOT1_FAR85191	NOT1	137
10794642	NOT1_FAR85191	NOT1	117
10794643	NOT1_FAR85191	NOT1	144
10794644	NOT1_FAR85191	NOT1	173
10794645	NOT1_FAR85191	NOT1	131
10794646	NOT1_FAR85191	NOT1	69
10794647	NOT1_FAR85191	NOT1	111
10794648	NOT1_FAR85191	NOT1	49
10794649	NOT1_FAR85191	NOT1	82
10794650	NOT1_FAR85191	NOT1	73
10794651	NOT1_FAR85191	NOT1	118
10794652	NOT1_FAR85191	NOT1	149
10794653	NOT1_FAR85191	NOT1	120
10794654	NOT1_FAR85191	NOT1	64
10794655	NOT1_FAR85191	NOT1	45
10794656	NOT1_FAR85191	NOT1	59
10794657	NOT1_FAR85191	NOT1	129
10794658	NOT1_FAR85191	NOT1	70
10794659	NOT1_FAR85191	NOT1	182
10794660	NOT1_FAR85191	NOT1	277
10794661	NOT1_FAR85191	NOT1	76
10794662	NOT1_FAR85191	NOT1	355
10794663	NOT1_FAR85191	NOT1	247
10794664	NOT1_FAR85191	NOT1	126
10794665	NOT1_FAR85191	NOT1	94
10794666	NOT1_FAR85191	NOT1	82
10794667	NOT1_FAR85191	NOT1	143
10794668	NOT1_FAR85191	NOT1	111
10794669	NOT1_FAR85191	NOT1	43
10794670	NOT1_FAR85191	NOT1	130
10794671	NOT1_FAR85191	NOT1	148
10794672	NOT1_FAR85191	NOT1	118
10794673	NOT1_FAR85191	NOT1	98
10794674	NOT1_FAR85191	NOT1	99
10794675	NOT1_FAR85191	NOT1	47
10794676	NOT1_FAR85191	NOT1	116
10794677	NOT1_FAR85191	NOT1	133
10794678	NOT1_FAR85191	NOT1	102
10794679	NOT1_FAR85191	NOT1	95
10794680	NOT1_FAR85191	NOT1	106
10794681	NOT1_FAR85191	NOT1	138
10794682	NOT1_FAR85191	NOT1	90
10794683	NOT1_FAR85191	NOT1	228
10794684	NOT1_FAR85191	NOT1	168
10794685	NOT1_FAR85191	NOT1	97
10794686	NOT1_FAR85191	NOT1	50
10794687	NOT1_FAR85191	NOT1	129
10794688	NOT1_FAR85191	NOT1	134
10794689	NOT1_FAR85191	NOT1	52
10794690	NOT1_FAR85191	NOT1	168
10794691	NOT1_FAR85191	NOT1	97
10794692	NOT1_FAR85191	NOT1	50
10794693	NOT1_FAR85191	NOT1	129
10794694	NOT1_FAR85191	NOT1	134
10794695	NOT1_FAR85191	NOT1	52
10794696	NOT1_FAR85191	NOT1	133
10794697	NOT1_FAR85191	NOT1	111
10794698	NOT1_FAR85191	NOT1	126
10794699	NOT1_FAR85191	NOT1	43
10794700	NOT1_FAR85191	NOT1	143
10794701	NOT1_FAR85191	NOT1	118
10794702	NOT1_FAR85191	NOT1	130
10794703	NOT1_FAR85191	NOT1	47
10794704	NOT1_FAR85191	NOT1	106
10794705	NOT1_FAR85191	NOT1	116
10794706	NOT1_FAR85191	NOT1	90
10794707	NOT1_FAR85191	NOT1	126
10794708	NOT1_FAR85191	NOT1	94
10794709	NOT1_FAR85191	NOT1	143
10794710	NOT1_FAR85191	NOT1	111
10794711	NOT1_FAR85191	NOT1	43
10794712	NOT1_FAR85191	NOT1	130
10794713	NOT1_FAR85191	NOT1	118
10794714	NOT1_FAR85191	NOT1	98
10794715	NOT1_FAR85191	NOT1	47
10794716	NOT1_FAR85191	NOT1	133
10794717	NOT1_FAR85191	NOT1	90
10794718	NOT1_FAR85191	NOT1	106
10794719	NOT1_FAR85191	NOT1	138
10794720	NOT1_FAR85191	NOT1	116
10794721	NOT1_FAR85191	NOT1	228
10794722	NOT1_FAR85191	NOT1	148
10794723	NOT1_FAR85191	NOT1	52
10794724	NOT1_FAR85191	NOT1	148
10794725	NOT1_FAR85191	NOT1	200
10794726	NOT1_FAR85191	NOT1	111
10794727	NOT1_FAR85191	NOT1	110
10794728	NOT1_FAR85191	NOT1	200
10794729	NOT1_FAR85191	NOT1	9
10794730	NOT1_FAR85191	NOT1	111
10794731	NOT1_FAR85191	NOT1	110
10794732	NOT1_FAR85191	NOT1	87
10794733	NOT1_FAR85191	NOT1	164
10794734	NOT1_FAR85191	NOT1	134
10794735	NOT1_FAR85191	NOT1	182
10794736	NOT1_FAR85191	NOT1	87
10794737	NOT1_FAR85191	NOT1	114
10794738	NOT1_FAR85191	NOT1	153
10794739	NOT1_FAR85191	NOT1	83
10794740	NOT1_FAR85191	NOT1	89
10794741	NOT1_FAR85191	NOT1	154
10794742	NOT1_FAR85191	NOT1	172
10794743	NOT1_FAR85191	NOT1	142
10794744	NOT1_FAR85191	NOT1	108
10794745	NOT1_FAR85191	NOT1	226
10794746	NOT1_FAR85191	NOT1	102
10794747	NOT1_FAR85191	NOT1	47
10794748	NOT1_FAR85191	NOT1	172
10794749	NOT1_FAR85191	NOT1	227
10794750	NOT1_FAR85191	NOT1	124
10794751	NOT1_FAR85191	NOT1	124
10794752	NOT1_FAR85191	NOT1	98
10794753	NOT1_FAR85191	NOT1	182
10794754	NOT1_FAR85191	NOT1	181
10794755	NOT1_FAR85191	NOT1	131
10794756	NOT1_FAR85191	NOT1	115
10794757	NOT1_FAR85191	NOT1	138
10794758	NOT1_FAR85191	NOT1	138
10794759	NOT1_FAR85191	NOT1	140
10794760	NOT1_FAR85191	NOT1	66
10794761	NOT1_FAR85191	NOT1	112
10794762	NOT1_FAR85191	NOT1	181
10794763	NOT1_FAR85191	NOT1	112
10794764	NOT1_FAR85191	NOT1	222
10794765	NOT1_FAR85191	NOT1	176
10794766	NOT1_FAR85191	NOT1	171
10794767	NOT1_FAR85191	NOT1	77
10794768	NOT1_FAR85191	NOT1	149
10794769	NOT1_FAR85191	NOT1	118
10794770	NOT1_FAR85191	NOT1	87
10794771	NOT1_FAR85191	NOT1	134
10794772	NOT1_FAR85191	NOT1	87
10794773	NOT1_FAR85191	NOT1	164
10794774	NOT1_FAR85191	NOT1	182
10794775	NOT1_FAR85191	NOT1	114
10794776	NOT1_FAR85191	NOT1	153
10794777	NOT1_FAR85191	NOT1	83
10794778	NOT1_FAR85191	NOT1	89
10794779	NOT1_FAR85191	NOT1	154
10794780	NOT1_FAR85191	NOT1	172
10794781	NOT1_FAR85191	NOT1	142
10794782	NOT1_FAR85191	NOT1	108
10794783	NOT1_FAR85191	NOT1	226
10794784	NOT1_FAR85191	NOT1	102
10794785	NOT1_FAR85191	NOT1	47
10794786	NOT1_FAR85191	NOT1	172
10794787	NOT1_FAR85191	NOT1	227
10794788	NOT1_FAR85191	NOT1	124
10794789	NOT1_FAR85191	NOT1	124
10794790	NOT1_FAR85191	NOT1	98
10794791	NOT1_FAR85191	NOT1	182
10794792	NOT1_FAR85191	NOT1	181
10794793	NOT1_FAR85191	NOT1	131
10794794	NOT1_FAR85191	NOT1	115
10794795	NOT1_FAR85191	NOT1	138
10794796	NOT1_FAR85191	NOT1	138
10794797	NOT1_FAR85191	NOT1	140
10794798	NOT1_FAR85191	NOT1	66
10794799	NOT1_FAR85191	NOT1	112
10794800	NOT1_FAR85191	NOT1	181
10794801	NOT1_FAR85191	NOT1	112
10794802	NOT1_FAR85191	NOT1	222
10794803	NOT1_FAR85191	NOT1	176
10794804	NOT1_FAR85191	NOT1	171
10794805	NOT1_FAR85191	NOT1	77
10794806	NOT1_FAR85191	NOT1	149
10794807	NOT1_FAR85191	NOT1	118
10794808	NOT1_FAR85191	NOT1	87
10794809	NOT1_FAR85191	NOT1	84
10794810	NOT1_FAR85191	NOT1	79
10794811	NOT1_FAR85191	NOT1	76
10794812	NOT1_FAR85191	NOT1	181
10794813	NOT1_FAR85191	NOT1	168
10794814	NOT1_FAR85191	NOT1	182
10794815	NOT1_FAR85191	NOT1	136
10794816	NOT1_FAR85191	NOT1	83
10794817	NOT1_FAR85191	NOT1	92
10794818	NOT1_FAR85191	NOT1	148
10794819	NOT1_FAR85191	NOT1	75
10794820	NOT1_FAR85191	NOT1	104
10794821	NOT1_FAR85191	NOT1	222
10794822	NOT1_FAR85191	NOT1	92
10794823	NOT1_FAR85191	NOT1	118
10794824	NOT1_FAR85191	NOT1	178
10794825	NOT1_FAR85191	NOT1	144
10794826	NOT1_FAR85191	NOT1	78
10794827	NOT1_FAR85191	NOT1	72
10794828	NOT1_FAR85191	NOT1	65
10794829	NOT1_FAR85191	NOT1	105
10794830	NOT1_FAR85191	NOT1	133
10794831	NOT1_FAR85191	NOT1	91
10794832	NOT1_FAR85191	NOT1	164
10794833	NOT1_FAR85191	NOT1	113
10794834	NOT1_FAR85191	NOT1	82
10794835	NOT1_FAR85191	NOT1	72
10794836	NOT1_FAR85191	NOT1	120
10794837	NOT1_FAR85191	NOT1	127
10794838	NOT1_FAR85191	NOT1	210
10794839	NOT1_FAR85191	NOT1	164
10794840	NOT1_FAR85191	NOT1	84
10794841	NOT1_FAR85191	NOT1	116
10794842	NOT1_FAR85191	NOT1	101
10794843	NOT1_FAR85191	NOT1	173
10794844	NOT1_FAR85191	NOT1	191
10794845	NOT1_FAR85191	NOT1	47
10794846	NOT1_FAR85191	NOT1	125
10794847	NOT1_FAR85191	NOT1	119
10794848	NOT1_FAR85191	NOT1	179
10794849	NOT1_FAR85191	NOT1	104
10794850	NOT1_FAR85191	NOT1	123
10794851	NOT1_FAR85191	NOT1	164
10794852	NOT1_FAR85191	NOT1	155
10794853	NOT1_FAR85191	NOT1	92
10794854	NOT1_FAR85191	NOT1	207
10794855	NOT1_FAR85191	NOT1	76
10794856	NOT1_FAR85191	NOT1	161
10794857	NOT1_FAR85191	NOT1	74
10794858	NOT1_FAR85191	NOT1	244
10794859	NOT1_FAR85191	NOT1	210
10794860	NOT1_FAR85191	NOT1	207
10794861	NOT1_FAR85191	NOT1	76
10794862	NOT1_FAR85191	NOT1	13
10794863	NOT1_FAR85191	NOT1	84
10794864	NOT1_FAR85191	NOT1	111
10794865	NOT1_FAR85191	NOT1	127
10794866	NOT1_FAR85191	NOT1	121
10794867	NOT1_FAR85191	NOT1	218
10794868	NOT1_FAR85191	NOT1	167
10794869	NOT1_FAR85191	NOT1	61
10794870	NOT1_FAR85191	NOT1	71
10794871	NOT1_FAR85191	NOT1	204
10794872	NOT1_FAR85191	NOT1	108
10794873	NOT1_FAR85191	NOT1	28
10794874	NOT1_FAR85191	NOT1	218
10794875	NOT1_FAR85191	NOT1	127
10794876	NOT1_FAR85191	NOT1	143
10794877	NOT1_FAR85191	NOT1	175
10794878	NOT1_FAR85191	NOT1	94
10794879	NOT1_FAR85191	NOT1	55
10794880	NOT1_FAR85191	NOT1	79
10794881	NOT1_FAR85191	NOT1	90
10794882	NOT1_FAR85191	NOT1	111
10794883	NOT1_FAR85191	NOT1	127
10794884	NOT1_FAR85191	NOT1	121
10794885	NOT1_FAR85191	NOT1	218
10794886	NOT1_FAR85191	NOT1	167
10794887	NOT1_FAR85191	NOT1	61
10794888	NOT1_FAR85191	NOT1	71
10794889	NOT1_FAR85191	NOT1	204
10794890	NOT1_FAR85191	NOT1	108
10794891	NOT1_FAR85191	NOT1	28
10794892	NOT1_FAR85191	NOT1	218
10794893	NOT1_FAR85191	NOT1	127
10794894	NOT1_FAR85191	NOT1	143
10794895	NOT1_FAR85191	NOT1	175
10794896	NOT1_FAR85191	NOT1	94
10794897	NOT1_FAR85191	NOT1	55
10794898	NOT1_FAR85191	NOT1	79
10794899	NOT1_FAR85191	NOT1	90
10794900	NOT1_FAR85191	NOT1	127
10794901	NOT1_FAR85191	NOT1	121
10794902	NOT1_FAR85191	NOT1	218
10794903	NOT1_FAR85191	NOT1	61
10794904	NOT1_FAR85191	NOT1	127
10794905	NOT1_FAR85191	NOT1	119
10794906	NOT1_FAR85191	NOT1	92
10794907	NOT1_FAR85191	NOT1	91
10794908	NOT1_FAR85191	NOT1	171
10794909	NOT1_FAR85191	NOT1	92
10794910	NOT1_FAR85191	NOT1	134
10794911	NOT1_FAR85191	NOT1	20
10794912	NOT1_FAR85191	NOT1	173
10794913	NOT1_FAR85191	NOT1	77
10794914	NOT1_FAR85191	NOT1	115
10794915	NOT1_FAR85191	NOT1	64
10794916	NOT1_FAR85191	NOT1	114
10794917	NOT1_FAR85191	NOT1	104
10794918	NOT1_FAR85191	NOT1	134
10794919	NOT1_FAR85191	NOT1	14
10794920	NOT1_FAR85191	NOT1	20
10794921	NOT1_FAR85191	NOT1	106
10794922	NOT1_FAR85191	NOT1	52
10794923	NOT1_FAR85191	NOT1	69
10794924	NOT1_FAR85191	NOT1	81
10794925	NOT1_FAR85191	NOT1	41
10794926	NOT1_FAR85191	NOT1	109
10794927	NOT1_FAR85191	NOT1	78
10794928	NOT1_FAR85191	NOT1	88
10794929	NOT1_FAR85191	NOT1	158
10794930	NOT1_FAR85191	NOT1	77
10794931	NOT1_FAR85191	NOT1	40
10794932	NOT1_FAR85191	NOT1	94
10794933	NOT1_FAR85191	NOT1	173
10794934	NOT1_FAR85191	NOT1	105
10794935	NOT1_FAR85191	NOT1	54
10794936	NOT1_FAR85191	NOT1	113
10794937	NOT1_FAR85191	NOT1	104
10794938	NOT1_FAR85191	NOT1	65
10794939	NOT1_FAR85191	NOT1	115
10794940	NOT1_FAR85191	NOT1	110
10794941	NOT1_FAR85191	NOT1	143
10794942	NOT1_FAR85191	NOT1	35
10794943	NOT1_FAR85191	NOT1	86
10794944	NOT1_FAR85191	NOT1	71
10794945	NOT1_FAR85191	NOT1	127
10794946	NOT1_FAR85191	NOT1	187
10794947	NOT1_FAR85191	NOT1	110
10794948	NOT1_FAR85191	NOT1	89
10794949	NOT1_FAR85191	NOT1	174
10794950	NOT1_FAR85191	NOT1	77
10794951	NOT1_FAR85191	NOT1	177
10794952	NOT1_FAR85191	NOT1	101
10794953	NOT1_FAR85191	NOT1	54
10794954	NOT1_FAR85191	NOT1	104
10794955	NOT1_FAR85191	NOT1	128
10794956	NOT1_FAR85191	NOT1	87
10794957	NOT1_FAR85191	NOT1	55
10794958	NOT1_FAR85191	NOT1	99
10794959	NOT1_FAR85191	NOT1	66
10794960	NOT1_FAR85191	NOT1	78
10794961	NOT1_FAR85191	NOT1	211
10794962	NOT1_FAR85191	NOT1	12
10794963	NOT1_FAR85191	NOT1	124
10794964	NOT1_FAR85191	NOT1	50
10794965	NOT1_FAR85191	NOT1	50
10794966	NOT1_FAR85191	NOT1	115
10794967	NOT1_FAR85191	NOT1	64
10794968	NOT1_FAR85191	NOT1	73
10794969	NOT1_FAR85191	NOT1	124
10794970	NOT1_FAR85191	NOT1	101
10794971	NOT1_FAR85191	NOT1	136
10794972	NOT1_FAR85191	NOT1	70
10794973	NOT1_FAR85191	NOT1	104
10794974	NOT1_FAR85191	NOT1	142
10794975	NOT1_FAR85191	NOT1	32
10794976	NOT1_FAR85191	NOT1	58
10794977	NOT1_FAR85191	NOT1	70
10794978	NOT1_FAR85191	NOT1	114
10794979	NOT1_FAR85191	NOT1	130
10794980	NOT1_FAR85191	NOT1	103
10794981	NOT1_FAR85191	NOT1	103
10794982	NOT1_FAR85191	NOT1	115
10794983	NOT1_FAR85191	NOT1	35
10794984	NOT1_FAR85191	NOT1	116
10794985	NOT1_FAR85191	NOT1	145
10794986	NOT1_FAR85191	NOT1	110
10794987	NOT1_FAR85191	NOT1	111
10794988	NOT1_FAR85191	NOT1	121
10794989	NOT1_FAR85191	NOT1	92
10794990	NOT1_FAR85191	NOT1	112
10794991	NOT1_FAR85191	NOT1	125
10794992	NOT1_FAR85191	NOT1	50
10794993	NOT1_FAR85191	NOT1	77
10794994	NOT1_FAR85191	NOT1	115
10794995	NOT1_FAR85191	NOT1	70
10794996	NOT1_FAR85191	NOT1	55
10794997	NOT1_FAR85191	NOT1	211
10794998	NOT1_FAR85191	NOT1	65
10794999	NOT1_FAR85191	NOT1	70
10795000	NOT1_FAR85191	NOT1	55
10795001	NOT1_FAR85191	NOT1	211
10795002	NOT1_FAR85191	NOT1	65
10795003	NOT1_FAR85191	NOT1	112
10795004	NOT1_FAR85191	NOT1	92
10795005	NOT1_FAR85191	NOT1	125
10795006	NOT1_FAR85191	NOT1	111
10795007	NOT1_FAR85191	NOT1	121
10795008	NOT1_FAR85191	NOT1	136
10795009	NOT1_FAR85191	NOT1	50
10795010	NOT1_FAR85191	NOT1	64
10795011	NOT1_FAR85191	NOT1	99
10795012	NOT1_FAR85191	NOT1	54
10795013	NOT1_FAR85191	NOT1	40
10795014	NOT1_FAR85191	NOT1	109
10795015	NOT1_FAR85191	NOT1	104
10795016	NOT1_FAR85191	NOT1	35
10795017	NOT1_FAR85191	NOT1	177
10795018	NOT1_FAR85191	NOT1	101
10795019	NOT1_FAR85191	NOT1	114
10795020	NOT1_FAR85191	NOT1	143
10795021	NOT1_FAR85191	NOT1	66
10795022	NOT1_FAR85191	NOT1	32
10795023	NOT1_FAR85191	NOT1	70
10795024	NOT1_FAR85191	NOT1	130
10795025	NOT1_FAR85191	NOT1	145
10795026	NOT1_FAR85191	NOT1	35
10795027	NOT1_FAR85191	NOT1	113
10795028	NOT1_FAR85191	NOT1	14
10795029	NOT1_FAR85191	NOT1	104
10795030	NOT1_FAR85191	NOT1	78
10795031	NOT1_FAR85191	NOT1	110
10795032	NOT1_FAR85191	NOT1	211
10795033	NOT1_FAR85191	NOT1	58
10795034	NOT1_FAR85191	NOT1	86
10795035	NOT1_FAR85191	NOT1	71
10795036	NOT1_FAR85191	NOT1	12
10795037	NOT1_FAR85191	NOT1	124
10795038	NOT1_FAR85191	NOT1	187
10795039	NOT1_FAR85191	NOT1	54
10795040	NOT1_FAR85191	NOT1	142
10795041	NOT1_FAR85191	NOT1	104
10795042	NOT1_FAR85191	NOT1	110
10795043	NOT1_FAR85191	NOT1	104
10795044	NOT1_FAR85191	NOT1	128
10795045	NOT1_FAR85191	NOT1	70
10795046	NOT1_FAR85191	NOT1	89
10795047	NOT1_FAR85191	NOT1	116
10795048	NOT1_FAR85191	NOT1	65
10795049	NOT1_FAR85191	NOT1	77
10795050	NOT1_FAR85191	NOT1	101
10795051	NOT1_FAR85191	NOT1	174
10795052	NOT1_FAR85191	NOT1	87
10795053	NOT1_FAR85191	NOT1	69
10795054	NOT1_FAR85191	NOT1	50
10795055	NOT1_FAR85191	NOT1	78
10795056	NOT1_FAR85191	NOT1	124
10795057	NOT1_FAR85191	NOT1	81
10795058	NOT1_FAR85191	NOT1	103
10795059	NOT1_FAR85191	NOT1	41
10795060	NOT1_FAR85191	NOT1	110
10795061	NOT1_FAR85191	NOT1	103
10795062	NOT1_FAR85191	NOT1	50
10795063	NOT1_FAR85191	NOT1	77
10795064	NOT1_FAR85191	NOT1	115
10795065	NOT1_FAR85191	NOT1	70
10795066	NOT1_FAR85191	NOT1	55
10795067	NOT1_FAR85191	NOT1	211
10795068	NOT1_FAR85191	NOT1	65
10795069	NOT1_FAR85191	NOT1	134
10795070	NOT1_FAR85191	NOT1	20
10795071	NOT1_FAR85191	NOT1	173
10795072	NOT1_FAR85191	NOT1	77
10795073	NOT1_FAR85191	NOT1	115
10795074	NOT1_FAR85191	NOT1	258
10795075	NOT1_FAR85191	NOT1	298
10795076	NOT1_FAR85191	NOT1	136
10795077	NOT1_FAR85191	NOT1	298
10795078	NOT1_FAR85191	NOT1	136
10795079	NOT1_FAR85191	NOT1	141
10795080	NOT1_FAR85191	NOT1	298
10795081	NOT1_FAR85191	NOT1	136
10795082	NOT1_FAR85191	NOT1	136
10795083	NOT1_FAR85191	NOT1	141
10795084	NOT1_FAR85191	NOT1	136
10795085	NOT1_FAR85191	NOT1	149
10795086	NOT1_FAR85191	NOT1	135
10795087	NOT1_FAR85191	NOT1	201
10795088	NOT1_FAR85191	NOT1	83
10795089	NOT1_FAR85191	NOT1	214
10795090	NOT1_FAR85191	NOT1	83
10795091	NOT1_FAR85191	NOT1	133
10795092	NOT1_FAR85191	NOT1	201
10795093	NOT1_FAR85191	NOT1	132
10795094	NOT1_FAR85191	NOT1	214
10795095	NOT1_FAR85191	NOT1	83
10795096	NOT1_FAR85191	NOT1	133
10795097	NOT1_FAR85191	NOT1	201
10795098	NOT1_FAR85191	NOT1	201
10795099	NOT1_FAR85191	NOT1	83
10795100	NOT1_FAR85191	NOT1	238
10795101	NOT1_FAR85191	NOT1	158
10795102	NOT1_FAR85191	NOT1	120
10795103	NOT1_FAR85191	NOT1	102
10795104	NOT1_FAR85191	NOT1	12
10795105	NOT1_FAR85191	NOT1	106
10795106	NOT1_FAR85191	NOT1	93
10795107	NOT1_FAR85191	NOT1	45
10795108	NOT1_FAR85191	NOT1	160
10795109	NOT1_FAR85191	NOT1	76
10795110	NOT1_FAR85191	NOT1	149
10795111	NOT1_FAR85191	NOT1	61
10795112	NOT1_FAR85191	NOT1	183
10795113	NOT1_FAR85191	NOT1	65
10795114	NOT1_FAR85191	NOT1	118
10795115	NOT1_FAR85191	NOT1	222
10795116	NOT1_FAR85191	NOT1	192
10795117	NOT1_FAR85191	NOT1	78
10795118	NOT1_FAR85191	NOT1	78
10795119	NOT1_FAR85191	NOT1	87
10795120	NOT1_FAR85191	NOT1	95
10795121	NOT1_FAR85191	NOT1	155
10795122	NOT1_FAR85191	NOT1	81
10795123	NOT1_FAR85191	NOT1	125
10795124	NOT1_FAR85191	NOT1	189
10795125	NOT1_FAR85191	NOT1	130
10795126	NOT1_FAR85191	NOT1	67
10795127	NOT1_FAR85191	NOT1	86
10795128	NOT1_FAR85191	NOT1	113
10795129	NOT1_FAR85191	NOT1	72
10795130	NOT1_FAR85191	NOT1	116
10795131	NOT1_FAR85191	NOT1	108
10795132	NOT1_FAR85191	NOT1	99
10795133	NOT1_FAR85191	NOT1	121
10795134	NOT1_FAR85191	NOT1	74
10795135	NOT1_FAR85191	NOT1	49
10795136	NOT1_FAR85191	NOT1	140
10795137	NOT1_FAR85191	NOT1	189
10795138	NOT1_FAR85191	NOT1	189
10795139	NOT1_FAR85191	NOT1	89
10795140	NOT1_FAR85191	NOT1	181
10795141	NOT1_FAR85191	NOT1	121
10795142	NOT1_FAR85191	NOT1	139
10795143	NOT1_FAR85191	NOT1	127
10795144	NOT1_FAR85191	NOT1	68
10795145	NOT1_FAR85191	NOT1	49
10795146	NOT1_FAR85191	NOT1	140
10795147	NOT1_FAR85191	NOT1	189
10795148	NOT1_FAR85191	NOT1	158
10795149	NOT1_FAR85191	NOT1	65
10795150	NOT1_FAR85191	NOT1	106
10795151	NOT1_FAR85191	NOT1	183
10795152	NOT1_FAR85191	NOT1	118
10795153	NOT1_FAR85191	NOT1	61
10795154	NOT1_FAR85191	NOT1	95
10795155	NOT1_FAR85191	NOT1	93
10795156	NOT1_FAR85191	NOT1	160
10795157	NOT1_FAR85191	NOT1	45
10795158	NOT1_FAR85191	NOT1	149
10795159	NOT1_FAR85191	NOT1	76
10795160	NOT1_FAR85191	NOT1	222
10795161	NOT1_FAR85191	NOT1	192
10795162	NOT1_FAR85191	NOT1	78
10795163	NOT1_FAR85191	NOT1	127
10795164	NOT1_FAR85191	NOT1	78
10795165	NOT1_FAR85191	NOT1	87
10795166	NOT1_FAR85191	NOT1	95
10795167	NOT1_FAR85191	NOT1	155
10795168	NOT1_FAR85191	NOT1	81
10795169	NOT1_FAR85191	NOT1	125
10795170	NOT1_FAR85191	NOT1	189
10795171	NOT1_FAR85191	NOT1	56
10795172	NOT1_FAR85191	NOT1	159
10795173	NOT1_FAR85191	NOT1	130
10795174	NOT1_FAR85191	NOT1	67
10795175	NOT1_FAR85191	NOT1	86
10795176	NOT1_FAR85191	NOT1	113
10795177	NOT1_FAR85191	NOT1	72
10795178	NOT1_FAR85191	NOT1	116
10795179	NOT1_FAR85191	NOT1	108
10795180	NOT1_FAR85191	NOT1	125
10795181	NOT1_FAR85191	NOT1	99
10795182	NOT1_FAR85191	NOT1	121
10795183	NOT1_FAR85191	NOT1	74
10795184	NOT1_FAR85191	NOT1	49
10795185	NOT1_FAR85191	NOT1	140
10795186	NOT1_FAR85191	NOT1	189
10795187	NOT1_FAR85191	NOT1	189
10795188	NOT1_FAR85191	NOT1	181
10795189	NOT1_FAR85191	NOT1	121
10795190	NOT1_FAR85191	NOT1	139
10795191	NOT1_FAR85191	NOT1	127
10795192	NOT1_FAR85191	NOT1	68
10795193	NOT1_FAR85191	NOT1	189
10795194	NOT1_FAR85191	NOT1	74
10795195	NOT1_FAR85191	NOT1	49
10795196	NOT1_FAR85191	NOT1	140
10795197	NOT1_FAR85191	NOT1	189
10795198	NOT1_FAR85191	NOT1	215
10795199	NOT1_FAR85191	NOT1	81
10795200	NOT1_FAR85191	NOT1	78
10795201	NOT1_FAR85191	NOT1	155
10795202	NOT1_FAR85191	NOT1	74
10795203	NOT1_FAR85191	NOT1	49
10795204	NOT1_FAR85191	NOT1	140
10795205	NOT1_FAR85191	NOT1	189
10795206	NOT1_FAR85191	NOT1	140
10795207	NOT1_FAR85191	NOT1	89
10795208	NOT1_FAR85191	NOT1	134
10795209	NOT1_FAR85191	NOT1	89
10795210	NOT1_FAR85191	NOT1	140
10795211	NOT1_FAR85191	NOT1	134
10795212	NOT1_FAR85191	NOT1	89
10795213	NOT1_FAR85191	NOT1	89
10795214	NOT1_FAR85191	NOT1	134
10795215	NOT1_FAR85191	NOT1	140
10795216	NOT1_FAR85191	NOT1	70
10795217	NOT1_FAR85191	NOT1	111
10795218	NOT1_FAR85191	NOT1	89
10795219	NOT1_FAR85191	NOT1	134
10795220	NOT1_FAR85191	NOT1	140
10795221	NOT1_FAR85191	NOT1	134
10795222	NOT1_FAR85191	NOT1	70
10795223	NOT1_FAR85191	NOT1	140
10795224	NOT1_FAR85191	NOT1	70
10795225	NOT1_FAR85191	NOT1	111
10795226	NOT1_FAR85191	NOT1	134
10795227	NOT1_FAR85191	NOT1	89
10795228	NOT1_FAR85191	NOT1	140
10795229	NOT1_FAR85191	NOT1	70
10795230	NOT1_FAR85191	NOT1	111
10795231	NOT1_FAR85191	NOT1	111
10795232	NOT1_FAR85191	NOT1	70
10795233	NOT1_FAR85191	NOT1	111
10795234	NOT1_FAR85191	NOT1	70
10795235	NOT1_FAR85191	NOT1	111
10795236	NOT1_FAR85191	NOT1	177
10795237	NOT1_FAR85191	NOT1	163
10795238	NOT1_FAR85191	NOT1	113
10795239	NOT1_FAR85191	NOT1	157
10795240	NOT1_FAR85191	NOT1	62
10795241	NOT1_FAR85191	NOT1	177
10795242	NOT1_FAR85191	NOT1	123
10795243	NOT1_FAR85191	NOT1	176
10795244	NOT1_FAR85191	NOT1	118
10795245	NOT1_FAR85191	NOT1	25
10795246	NOT1_FAR85191	NOT1	46
10795247	NOT1_FAR85191	NOT1	133
10795248	NOT1_FAR85191	NOT1	114
10795249	NOT1_FAR85191	NOT1	131
10795250	NOT1_FAR85191	NOT1	102
10795251	NOT1_FAR85191	NOT1	94
10795252	NOT1_FAR85191	NOT1	64
10795253	NOT1_FAR85191	NOT1	161
10795254	NOT1_FAR85191	NOT1	68
10795255	NOT1_FAR85191	NOT1	59
10795256	NOT1_FAR85191	NOT1	227
10795257	NOT1_FAR85191	NOT1	96
10795258	NOT1_FAR85191	NOT1	133
10795259	NOT1_FAR85191	NOT1	147
10795260	NOT1_FAR85191	NOT1	166
10795261	NOT1_FAR85191	NOT1	183
10795262	NOT1_FAR85191	NOT1	152
10795263	NOT1_FAR85191	NOT1	105
10795264	NOT1_FAR85191	NOT1	149
10795265	NOT1_FAR85191	NOT1	114
10795266	NOT1_FAR85191	NOT1	156
10795267	NOT1_FAR85191	NOT1	107
10795268	NOT1_FAR85191	NOT1	103
10795269	NOT1_FAR85191	NOT1	203
10795270	NOT1_FAR85191	NOT1	109
10795271	NOT1_FAR85191	NOT1	122
10795272	NOT1_FAR85191	NOT1	106
10795273	NOT1_FAR85191	NOT1	84
10795274	NOT1_FAR85191	NOT1	104
10795275	NOT1_FAR85191	NOT1	262
10795276	NOT1_FAR85191	NOT1	200
10795277	NOT1_FAR85191	NOT1	126
10795278	NOT1_FAR85191	NOT1	105
10795279	NOT1_FAR85191	NOT1	102
10795280	NOT1_FAR85191	NOT1	154
10795281	NOT1_FAR85191	NOT1	108
10795282	NOT1_FAR85191	NOT1	184
10795283	NOT1_FAR85191	NOT1	88
10795284	NOT1_FAR85191	NOT1	118
10795285	NOT1_FAR85191	NOT1	11
10795286	NOT1_FAR85191	NOT1	110
10795287	NOT1_FAR85191	NOT1	75
10795288	NOT1_FAR85191	NOT1	179
10795289	NOT1_FAR85191	NOT1	108
10795290	NOT1_FAR85191	NOT1	109
10795291	NOT1_FAR85191	NOT1	11
10795292	NOT1_FAR85191	NOT1	116
10795293	NOT1_FAR85191	NOT1	160
10795294	NOT1_FAR85191	NOT1	167
10795295	NOT1_FAR85191	NOT1	244
10795296	NOT1_FAR85191	NOT1	126
10795297	NOT1_FAR85191	NOT1	170
10795298	NOT1_FAR85191	NOT1	122
10795299	NOT1_FAR85191	NOT1	110
10795300	NOT1_FAR85191	NOT1	115
10795301	NOT1_FAR85191	NOT1	133
10795302	NOT1_FAR85191	NOT1	133
10795303	NOT1_FAR85191	NOT1	268
10795304	NOT1_FAR85191	NOT1	108
10795305	NOT1_FAR85191	NOT1	178
10795306	NOT1_FAR85191	NOT1	144
10795307	NOT1_FAR85191	NOT1	170
10795308	NOT1_FAR85191	NOT1	165
10795309	NOT1_FAR85191	NOT1	191
10795310	NOT1_FAR85191	NOT1	193
10795311	NOT1_FAR85191	NOT1	103
10795312	NOT1_FAR85191	NOT1	162
10795313	NOT1_FAR85191	NOT1	113
10795314	NOT1_FAR85191	NOT1	207
10795315	NOT1_FAR85191	NOT1	140
10795316	NOT1_FAR85191	NOT1	141
10795317	NOT1_FAR85191	NOT1	84
10795318	NOT1_FAR85191	NOT1	143
10795319	NOT1_FAR85191	NOT1	124
10795320	NOT1_FAR85191	NOT1	159
10795321	NOT1_FAR85191	NOT1	70
10795322	NOT1_FAR85191	NOT1	125
10795323	NOT1_FAR85191	NOT1	112
10795324	NOT1_FAR85191	NOT1	60
10795325	NOT1_FAR85191	NOT1	64
10795326	NOT1_FAR85191	NOT1	84
10795327	NOT1_FAR85191	NOT1	79
10795328	NOT1_FAR85191	NOT1	95
10795329	NOT1_FAR85191	NOT1	125
10795330	NOT1_FAR85191	NOT1	106
10795331	NOT1_FAR85191	NOT1	153
10795332	NOT1_FAR85191	NOT1	223
10795333	NOT1_FAR85191	NOT1	162
10795334	NOT1_FAR85191	NOT1	140
10795335	NOT1_FAR85191	NOT1	281
10795336	NOT1_FAR85191	NOT1	122
10795337	NOT1_FAR85191	NOT1	163
10795338	NOT1_FAR85191	NOT1	134
10795339	NOT1_FAR85191	NOT1	124
10795340	NOT1_FAR85191	NOT1	112
10795341	NOT1_FAR85191	NOT1	226
10795342	NOT1_FAR85191	NOT1	153
10795343	NOT1_FAR85191	NOT1	212
10795344	NOT1_FAR85191	NOT1	66
10795345	NOT1_FAR85191	NOT1	144
10795346	NOT1_FAR85191	NOT1	163
10795347	NOT1_FAR85191	NOT1	99
10795348	NOT1_FAR85191	NOT1	73
10795349	NOT1_FAR85191	NOT1	37
10795350	NOT1_FAR85191	NOT1	100
10795351	NOT1_FAR85191	NOT1	54
10795352	NOT1_FAR85191	NOT1	127
10795353	NOT1_FAR85191	NOT1	119
10795354	NOT1_FAR85191	NOT1	124
10795355	NOT1_FAR85191	NOT1	55
10795356	NOT1_FAR85191	NOT1	143
10795357	NOT1_FAR85191	NOT1	87
10795358	NOT1_FAR85191	NOT1	156
10795359	NOT1_FAR85191	NOT1	133
10795360	NOT1_FAR85191	NOT1	133
10795361	NOT1_FAR85191	NOT1	102
10795362	NOT1_FAR85191	NOT1	94
10795363	NOT1_FAR85191	NOT1	64
10795364	NOT1_FAR85191	NOT1	161
10795365	NOT1_FAR85191	NOT1	227
10795366	NOT1_FAR85191	NOT1	96
10795367	NOT1_FAR85191	NOT1	100
10795368	NOT1_FAR85191	NOT1	166
10795369	NOT1_FAR85191	NOT1	107
10795370	NOT1_FAR85191	NOT1	184
10795371	NOT1_FAR85191	NOT1	126
10795372	NOT1_FAR85191	NOT1	59
10795373	NOT1_FAR85191	NOT1	105
10795374	NOT1_FAR85191	NOT1	114
10795375	NOT1_FAR85191	NOT1	8
10795376	NOT1_FAR85191	NOT1	46
10795377	NOT1_FAR85191	NOT1	131
10795378	NOT1_FAR85191	NOT1	147
10795379	NOT1_FAR85191	NOT1	103
10795380	NOT1_FAR85191	NOT1	104
10795381	NOT1_FAR85191	NOT1	102
10795382	NOT1_FAR85191	NOT1	122
10795383	NOT1_FAR85191	NOT1	183
10795384	NOT1_FAR85191	NOT1	200
10795385	NOT1_FAR85191	NOT1	114
10795386	NOT1_FAR85191	NOT1	106
10795387	NOT1_FAR85191	NOT1	108
10795388	NOT1_FAR85191	NOT1	154
10795389	NOT1_FAR85191	NOT1	84
10795390	NOT1_FAR85191	NOT1	109
10795391	NOT1_FAR85191	NOT1	105
10795392	NOT1_FAR85191	NOT1	152
10795393	NOT1_FAR85191	NOT1	149
10795394	NOT1_FAR85191	NOT1	203
10795395	NOT1_FAR85191	NOT1	262
10795396	NOT1_FAR85191	NOT1	68
10795397	NOT1_FAR85191	NOT1	88
10795398	NOT1_FAR85191	NOT1	118
10795399	NOT1_FAR85191	NOT1	11
10795400	NOT1_FAR85191	NOT1	110
10795401	NOT1_FAR85191	NOT1	75
10795402	NOT1_FAR85191	NOT1	179
10795403	NOT1_FAR85191	NOT1	108
10795404	NOT1_FAR85191	NOT1	109
10795405	NOT1_FAR85191	NOT1	11
10795406	NOT1_FAR85191	NOT1	116
10795407	NOT1_FAR85191	NOT1	160
10795408	NOT1_FAR85191	NOT1	167
10795409	NOT1_FAR85191	NOT1	244
10795410	NOT1_FAR85191	NOT1	126
10795411	NOT1_FAR85191	NOT1	170
10795412	NOT1_FAR85191	NOT1	122
10795413	NOT1_FAR85191	NOT1	110
10795414	NOT1_FAR85191	NOT1	115
10795415	NOT1_FAR85191	NOT1	133
10795416	NOT1_FAR85191	NOT1	133
10795417	NOT1_FAR85191	NOT1	268
10795418	NOT1_FAR85191	NOT1	108
10795419	NOT1_FAR85191	NOT1	178
10795420	NOT1_FAR85191	NOT1	144
10795421	NOT1_FAR85191	NOT1	170
10795422	NOT1_FAR85191	NOT1	165
10795423	NOT1_FAR85191	NOT1	191
10795424	NOT1_FAR85191	NOT1	193
10795425	NOT1_FAR85191	NOT1	103
10795426	NOT1_FAR85191	NOT1	162
10795427	NOT1_FAR85191	NOT1	113
10795428	NOT1_FAR85191	NOT1	207
10795429	NOT1_FAR85191	NOT1	140
10795430	NOT1_FAR85191	NOT1	141
10795431	NOT1_FAR85191	NOT1	84
10795432	NOT1_FAR85191	NOT1	143
10795433	NOT1_FAR85191	NOT1	124
10795434	NOT1_FAR85191	NOT1	159
10795435	NOT1_FAR85191	NOT1	70
10795436	NOT1_FAR85191	NOT1	125
10795437	NOT1_FAR85191	NOT1	112
10795438	NOT1_FAR85191	NOT1	60
10795439	NOT1_FAR85191	NOT1	64
10795440	NOT1_FAR85191	NOT1	84
10795441	NOT1_FAR85191	NOT1	79
10795442	NOT1_FAR85191	NOT1	95
10795443	NOT1_FAR85191	NOT1	125
10795444	NOT1_FAR85191	NOT1	106
10795445	NOT1_FAR85191	NOT1	153
10795446	NOT1_FAR85191	NOT1	223
10795447	NOT1_FAR85191	NOT1	162
10795448	NOT1_FAR85191	NOT1	140
10795449	NOT1_FAR85191	NOT1	281
10795450	NOT1_FAR85191	NOT1	122
10795451	NOT1_FAR85191	NOT1	163
10795452	NOT1_FAR85191	NOT1	134
10795453	NOT1_FAR85191	NOT1	124
10795454	NOT1_FAR85191	NOT1	112
10795455	NOT1_FAR85191	NOT1	226
10795456	NOT1_FAR85191	NOT1	153
10795457	NOT1_FAR85191	NOT1	212
10795458	NOT1_FAR85191	NOT1	66
10795459	NOT1_FAR85191	NOT1	144
10795460	NOT1_FAR85191	NOT1	163
10795461	NOT1_FAR85191	NOT1	99
10795462	NOT1_FAR85191	NOT1	73
10795463	NOT1_FAR85191	NOT1	37
10795464	NOT1_FAR85191	NOT1	100
10795465	NOT1_FAR85191	NOT1	54
10795466	NOT1_FAR85191	NOT1	127
10795467	NOT1_FAR85191	NOT1	119
10795468	NOT1_FAR85191	NOT1	124
10795469	NOT1_FAR85191	NOT1	55
10795470	NOT1_FAR85191	NOT1	143
10795471	NOT1_FAR85191	NOT1	87
10795472	NOT1_FAR85191	NOT1	156
10795473	NOT1_FAR85191	NOT1	133
10795474	NOT1_FAR85191	NOT1	133
10795475	NOT1_FAR85191	NOT1	102
10795476	NOT1_FAR85191	NOT1	94
10795477	NOT1_FAR85191	NOT1	64
10795478	NOT1_FAR85191	NOT1	161
10795479	NOT1_FAR85191	NOT1	227
10795480	NOT1_FAR85191	NOT1	96
10795481	NOT1_FAR85191	NOT1	100
10795482	NOT1_FAR85191	NOT1	166
10795483	NOT1_FAR85191	NOT1	107
10795484	NOT1_FAR85191	NOT1	184
10795485	NOT1_FAR85191	NOT1	126
10795486	NOT1_FAR85191	NOT1	59
10795487	NOT1_FAR85191	NOT1	105
10795488	NOT1_FAR85191	NOT1	114
10795489	NOT1_FAR85191	NOT1	46
10795490	NOT1_FAR85191	NOT1	131
10795491	NOT1_FAR85191	NOT1	147
10795492	NOT1_FAR85191	NOT1	103
10795493	NOT1_FAR85191	NOT1	104
10795494	NOT1_FAR85191	NOT1	102
10795495	NOT1_FAR85191	NOT1	122
10795496	NOT1_FAR85191	NOT1	183
10795497	NOT1_FAR85191	NOT1	200
10795498	NOT1_FAR85191	NOT1	114
10795499	NOT1_FAR85191	NOT1	106
10795500	NOT1_FAR85191	NOT1	108
10795501	NOT1_FAR85191	NOT1	154
10795502	NOT1_FAR85191	NOT1	84
10795503	NOT1_FAR85191	NOT1	109
10795504	NOT1_FAR85191	NOT1	105
10795505	NOT1_FAR85191	NOT1	152
10795506	NOT1_FAR85191	NOT1	149
10795507	NOT1_FAR85191	NOT1	203
10795508	NOT1_FAR85191	NOT1	262
10795509	NOT1_FAR85191	NOT1	68
10795510	NOT1_FAR85191	NOT1	88
10795511	NOT1_FAR85191	NOT1	118
10795512	NOT1_FAR85191	NOT1	11
10795513	NOT1_FAR85191	NOT1	110
10795514	NOT1_FAR85191	NOT1	75
10795515	NOT1_FAR85191	NOT1	179
10795516	NOT1_FAR85191	NOT1	108
10795517	NOT1_FAR85191	NOT1	109
10795518	NOT1_FAR85191	NOT1	11
10795519	NOT1_FAR85191	NOT1	116
10795520	NOT1_FAR85191	NOT1	160
10795521	NOT1_FAR85191	NOT1	167
10795522	NOT1_FAR85191	NOT1	244
10795523	NOT1_FAR85191	NOT1	126
10795524	NOT1_FAR85191	NOT1	170
10795525	NOT1_FAR85191	NOT1	122
10795526	NOT1_FAR85191	NOT1	110
10795527	NOT1_FAR85191	NOT1	115
10795528	NOT1_FAR85191	NOT1	133
10795529	NOT1_FAR85191	NOT1	133
10795530	NOT1_FAR85191	NOT1	268
10795531	NOT1_FAR85191	NOT1	108
10795532	NOT1_FAR85191	NOT1	178
10795533	NOT1_FAR85191	NOT1	144
10795534	NOT1_FAR85191	NOT1	170
10795535	NOT1_FAR85191	NOT1	165
10795536	NOT1_FAR85191	NOT1	191
10795537	NOT1_FAR85191	NOT1	193
10795538	NOT1_FAR85191	NOT1	103
10795539	NOT1_FAR85191	NOT1	162
10795540	NOT1_FAR85191	NOT1	113
10795541	NOT1_FAR85191	NOT1	207
10795542	NOT1_FAR85191	NOT1	140
10795543	NOT1_FAR85191	NOT1	141
10795544	NOT1_FAR85191	NOT1	84
10795545	NOT1_FAR85191	NOT1	143
10795546	NOT1_FAR85191	NOT1	124
10795547	NOT1_FAR85191	NOT1	159
10795548	NOT1_FAR85191	NOT1	70
10795549	NOT1_FAR85191	NOT1	125
10795550	NOT1_FAR85191	NOT1	112
10795551	NOT1_FAR85191	NOT1	60
10795552	NOT1_FAR85191	NOT1	64
10795553	NOT1_FAR85191	NOT1	84
10795554	NOT1_FAR85191	NOT1	79
10795555	NOT1_FAR85191	NOT1	95
10795556	NOT1_FAR85191	NOT1	125
10795557	NOT1_FAR85191	NOT1	106
10795558	NOT1_FAR85191	NOT1	153
10795559	NOT1_FAR85191	NOT1	223
10795560	NOT1_FAR85191	NOT1	162
10795561	NOT1_FAR85191	NOT1	140
10795562	NOT1_FAR85191	NOT1	281
10795563	NOT1_FAR85191	NOT1	122
10795564	NOT1_FAR85191	NOT1	163
10795565	NOT1_FAR85191	NOT1	134
10795566	NOT1_FAR85191	NOT1	124
10795567	NOT1_FAR85191	NOT1	112
10795568	NOT1_FAR85191	NOT1	226
10795569	NOT1_FAR85191	NOT1	153
10795570	NOT1_FAR85191	NOT1	212
10795571	NOT1_FAR85191	NOT1	66
10795572	NOT1_FAR85191	NOT1	144
10795573	NOT1_FAR85191	NOT1	163
10795574	NOT1_FAR85191	NOT1	99
10795575	NOT1_FAR85191	NOT1	73
10795576	NOT1_FAR85191	NOT1	37
10795577	NOT1_FAR85191	NOT1	100
10795578	NOT1_FAR85191	NOT1	54
10795579	NOT1_FAR85191	NOT1	127
10795580	NOT1_FAR85191	NOT1	119
10795581	NOT1_FAR85191	NOT1	124
10795582	NOT1_FAR85191	NOT1	55
10795583	NOT1_FAR85191	NOT1	143
10795584	NOT1_FAR85191	NOT1	87
10795585	NOT1_FAR85191	NOT1	131
10795586	NOT1_FAR85191	NOT1	94
10795587	NOT1_FAR85191	NOT1	64
10795588	NOT1_FAR85191	NOT1	96
10795589	NOT1_FAR85191	NOT1	166
10795590	NOT1_FAR85191	NOT1	105
10795591	NOT1_FAR85191	NOT1	114
10795592	NOT1_FAR85191	NOT1	84
10795593	NOT1_FAR85191	NOT1	200
10795594	NOT1_FAR85191	NOT1	108
10795595	NOT1_FAR85191	NOT1	184
10795596	NOT1_FAR85191	NOT1	154
10795597	NOT1_FAR85191	NOT1	102
10795598	NOT1_FAR85191	NOT1	68
10795599	NOT1_FAR85191	NOT1	118
10795600	NOT1_FAR85191	NOT1	11
10795601	NOT1_FAR85191	NOT1	109
10795602	NOT1_FAR85191	NOT1	122
10795603	NOT1_FAR85191	NOT1	110
10795604	NOT1_FAR85191	NOT1	115
10795605	NOT1_FAR85191	NOT1	178
10795606	NOT1_FAR85191	NOT1	162
10795607	NOT1_FAR85191	NOT1	143
10795608	NOT1_FAR85191	NOT1	99
10795609	NOT1_FAR85191	NOT1	248
10795610	NOT1_FAR85191	NOT1	100
10795611	NOT1_FAR85191	NOT1	217
10795612	NOT1_FAR85191	NOT1	106
10795613	NOT1_FAR85191	NOT1	99
10795614	NOT1_FAR85191	NOT1	217
10795615	NOT1_FAR85191	NOT1	248
10795616	NOT1_FAR85191	NOT1	100
10795617	NOT1_FAR85191	NOT1	7
10795618	NOT1_FAR85191	NOT1	154
10795619	NOT1_FAR85191	NOT1	157
10795620	NOT1_FAR85191	NOT1	75
10795621	NOT1_FAR85191	NOT1	128
10795622	NOT1_FAR85191	NOT1	165
10795623	NOT1_FAR85191	NOT1	136
10795624	NOT1_FAR85191	NOT1	125
10795625	NOT1_FAR85191	NOT1	165
10795626	NOT1_FAR85191	NOT1	103
10795627	NOT1_FAR85191	NOT1	139
10795628	NOT1_FAR85191	NOT1	155
10795629	NOT1_FAR85191	NOT1	130
10795630	NOT1_FAR85191	NOT1	112
10795631	NOT1_FAR85191	NOT1	210
10795632	NOT1_FAR85191	NOT1	94
10795633	NOT1_FAR85191	NOT1	205
10795634	NOT1_FAR85191	NOT1	98
10795635	NOT1_FAR85191	NOT1	124
10795636	NOT1_FAR85191	NOT1	91
10795637	NOT1_FAR85191	NOT1	139
10795638	NOT1_FAR85191	NOT1	218
10795639	NOT1_FAR85191	NOT1	212
10795640	NOT1_FAR85191	NOT1	131
10795641	NOT1_FAR85191	NOT1	80
10795642	NOT1_FAR85191	NOT1	131
10795643	NOT1_FAR85191	NOT1	119
10795644	NOT1_FAR85191	NOT1	114
10795645	NOT1_FAR85191	NOT1	75
10795646	NOT1_FAR85191	NOT1	118
10795647	NOT1_FAR85191	NOT1	170
10795648	NOT1_FAR85191	NOT1	149
10795649	NOT1_FAR85191	NOT1	212
10795650	NOT1_FAR85191	NOT1	103
10795651	NOT1_FAR85191	NOT1	153
10795652	NOT1_FAR85191	NOT1	154
10795653	NOT1_FAR85191	NOT1	162
10795654	NOT1_FAR85191	NOT1	186
10795655	NOT1_FAR85191	NOT1	113
10795656	NOT1_FAR85191	NOT1	106
10795657	NOT1_FAR85191	NOT1	167
10795658	NOT1_FAR85191	NOT1	171
10795659	NOT1_FAR85191	NOT1	69
10795660	NOT1_FAR85191	NOT1	66
10795661	NOT1_FAR85191	NOT1	121
10795662	NOT1_FAR85191	NOT1	139
10795663	NOT1_FAR85191	NOT1	116
10795664	NOT1_FAR85191	NOT1	149
10795665	NOT1_FAR85191	NOT1	150
10795666	NOT1_FAR85191	NOT1	78
10795667	NOT1_FAR85191	NOT1	145
10795668	NOT1_FAR85191	NOT1	211
10795669	NOT1_FAR85191	NOT1	164
10795670	NOT1_FAR85191	NOT1	105
10795671	NOT1_FAR85191	NOT1	150
10795672	NOT1_FAR85191	NOT1	177
10795673	NOT1_FAR85191	NOT1	140
10795674	NOT1_FAR85191	NOT1	152
10795675	NOT1_FAR85191	NOT1	8
10795676	NOT1_FAR85191	NOT1	220
10795677	NOT1_FAR85191	NOT1	159
10795678	NOT1_FAR85191	NOT1	249
10795679	NOT1_FAR85191	NOT1	187
10795680	NOT1_FAR85191	NOT1	225
10795681	NOT1_FAR85191	NOT1	140
10795682	NOT1_FAR85191	NOT1	119
10795683	NOT1_FAR85191	NOT1	93
10795684	NOT1_FAR85191	NOT1	186
10795685	NOT1_FAR85191	NOT1	169
10795686	NOT1_FAR85191	NOT1	180
10795687	NOT1_FAR85191	NOT1	184
10795688	NOT1_FAR85191	NOT1	225
10795689	NOT1_FAR85191	NOT1	253
10795690	NOT1_FAR85191	NOT1	84
10795691	NOT1_FAR85191	NOT1	88
10795692	NOT1_FAR85191	NOT1	106
10795693	NOT1_FAR85191	NOT1	71
10795694	NOT1_FAR85191	NOT1	165
10795695	NOT1_FAR85191	NOT1	164
10795696	NOT1_FAR85191	NOT1	230
10795697	NOT1_FAR85191	NOT1	172
10795698	NOT1_FAR85191	NOT1	155
10795699	NOT1_FAR85191	NOT1	212
10795700	NOT1_FAR85191	NOT1	138
10795701	NOT1_FAR85191	NOT1	252
10795702	NOT1_FAR85191	NOT1	212
10795703	NOT1_FAR85191	NOT1	225
10795704	NOT1_FAR85191	NOT1	253
10795705	NOT1_FAR85191	NOT1	106
10795706	NOT1_FAR85191	NOT1	8
10795707	NOT1_FAR85191	NOT1	8
10795708	NOT1_FAR85191	NOT1	112
10795709	NOT1_FAR85191	NOT1	184
10795710	NOT1_FAR85191	NOT1	55
10795711	NOT1_FAR85191	NOT1	229
10795712	NOT1_FAR85191	NOT1	102
10795713	NOT1_FAR85191	NOT1	145
10795714	NOT1_FAR85191	NOT1	112
10795715	NOT1_FAR85191	NOT1	164
10795716	NOT1_FAR85191	NOT1	112
10795717	NOT1_FAR85191	NOT1	82
10795718	NOT1_FAR85191	NOT1	112
10795719	NOT1_FAR85191	NOT1	184
10795720	NOT1_FAR85191	NOT1	55
10795721	NOT1_FAR85191	NOT1	229
10795722	NOT1_FAR85191	NOT1	102
10795723	NOT1_FAR85191	NOT1	112
10795724	NOT1_FAR85191	NOT1	145
10795725	NOT1_FAR85191	NOT1	164
10795726	NOT1_FAR85191	NOT1	112
10795727	NOT1_FAR85191	NOT1	82
10795728	NOT1_FAR85191	NOT1	112
10795729	NOT1_FAR85191	NOT1	184
10795730	NOT1_FAR85191	NOT1	55
10795731	NOT1_FAR85191	NOT1	229
10795732	NOT1_FAR85191	NOT1	102
10795733	NOT1_FAR85191	NOT1	82
10795734	NOT1_FAR85191	NOT1	82
10795735	NOT1_FAR85191	NOT1	82
10795736	NOT1_FAR85191	NOT1	82
10795737	NOT1_FAR85191	NOT1	194
10795738	NOT1_FAR85191	NOT1	233
10795739	NOT1_FAR85191	NOT1	247
10795740	NOT1_FAR85191	NOT1	134
10795741	NOT1_FAR85191	NOT1	194
10795742	NOT1_FAR85191	NOT1	233
10795743	NOT1_FAR85191	NOT1	247
10795744	NOT1_FAR85191	NOT1	134
10795745	NOT1_FAR85191	NOT1	110
10795746	NOT1_FAR85191	NOT1	167
10795747	NOT1_FAR85191	NOT1	110
10795748	NOT1_FAR85191	NOT1	167
10795749	NOT1_FAR85191	NOT1	116
10795750	NOT1_FAR85191	NOT1	30
10795751	NOT1_FAR85191	NOT1	110
10795752	NOT1_FAR85191	NOT1	139
10795753	NOT1_FAR85191	NOT1	125
10795754	NOT1_FAR85191	NOT1	97
10795755	NOT1_FAR85191	NOT1	84
10795756	NOT1_FAR85191	NOT1	156
10795757	NOT1_FAR85191	NOT1	169
10795758	NOT1_FAR85191	NOT1	8
10795759	NOT1_FAR85191	NOT1	91
10795760	NOT1_FAR85191	NOT1	240
10795761	NOT1_FAR85191	NOT1	104
10795762	NOT1_FAR85191	NOT1	40
10795763	NOT1_FAR85191	NOT1	144
10795764	NOT1_FAR85191	NOT1	247
10795765	NOT1_FAR85191	NOT1	37
10795766	NOT1_FAR85191	NOT1	172
10795767	NOT1_FAR85191	NOT1	79
10795768	NOT1_FAR85191	NOT1	248
10795769	NOT1_FAR85191	NOT1	117
10795770	NOT1_FAR85191	NOT1	90
10795771	NOT1_FAR85191	NOT1	145
10795772	NOT1_FAR85191	NOT1	216
10795773	NOT1_FAR85191	NOT1	110
10795774	NOT1_FAR85191	NOT1	123
10795775	NOT1_FAR85191	NOT1	116
10795776	NOT1_FAR85191	NOT1	30
10795777	NOT1_FAR85191	NOT1	110
10795778	NOT1_FAR85191	NOT1	139
10795779	NOT1_FAR85191	NOT1	125
10795780	NOT1_FAR85191	NOT1	97
10795781	NOT1_FAR85191	NOT1	84
10795782	NOT1_FAR85191	NOT1	156
10795783	NOT1_FAR85191	NOT1	169
10795784	NOT1_FAR85191	NOT1	8
10795785	NOT1_FAR85191	NOT1	91
10795786	NOT1_FAR85191	NOT1	240
10795787	NOT1_FAR85191	NOT1	104
10795788	NOT1_FAR85191	NOT1	40
10795789	NOT1_FAR85191	NOT1	144
10795790	NOT1_FAR85191	NOT1	247
10795791	NOT1_FAR85191	NOT1	37
10795792	NOT1_FAR85191	NOT1	172
10795793	NOT1_FAR85191	NOT1	79
10795794	NOT1_FAR85191	NOT1	248
10795795	NOT1_FAR85191	NOT1	117
10795796	NOT1_FAR85191	NOT1	90
10795797	NOT1_FAR85191	NOT1	145
10795798	NOT1_FAR85191	NOT1	216
10795799	NOT1_FAR85191	NOT1	110
10795800	NOT1_FAR85191	NOT1	123
10795801	NOT1_FAR85191	NOT1	30
10795802	NOT1_FAR85191	NOT1	125
10795803	NOT1_FAR85191	NOT1	110
10795804	NOT1_FAR85191	NOT1	116
10795805	NOT1_FAR85191	NOT1	139
10795806	NOT1_FAR85191	NOT1	97
10795807	NOT1_FAR85191	NOT1	84
10795808	NOT1_FAR85191	NOT1	156
10795809	NOT1_FAR85191	NOT1	169
10795810	NOT1_FAR85191	NOT1	8
10795811	NOT1_FAR85191	NOT1	91
10795812	NOT1_FAR85191	NOT1	240
10795813	NOT1_FAR85191	NOT1	104
10795814	NOT1_FAR85191	NOT1	40
10795815	NOT1_FAR85191	NOT1	144
10795816	NOT1_FAR85191	NOT1	247
10795817	NOT1_FAR85191	NOT1	37
10795818	NOT1_FAR85191	NOT1	172
10795819	NOT1_FAR85191	NOT1	79
10795820	NOT1_FAR85191	NOT1	248
10795821	NOT1_FAR85191	NOT1	117
10795822	NOT1_FAR85191	NOT1	90
10795823	NOT1_FAR85191	NOT1	145
10795824	NOT1_FAR85191	NOT1	216
10795825	NOT1_FAR85191	NOT1	110
10795826	NOT1_FAR85191	NOT1	123
10795827	NOT1_FAR85191	NOT1	248
10795828	NOT1_FAR85191	NOT1	125
10795829	NOT1_FAR85191	NOT1	30
10795830	NOT1_FAR85191	NOT1	110
10795831	NOT1_FAR85191	NOT1	139
10795832	NOT1_FAR85191	NOT1	181
10795833	NOT1_FAR85191	NOT1	139
10795834	NOT1_FAR85191	NOT1	139
10795835	NOT1_FAR85191	NOT1	173
10795836	NOT1_FAR85191	NOT1	173
10795837	NOT1_FAR85191	NOT1	173
10795838	NOT1_FAR85191	NOT1	86
10795839	NOT1_FAR85191	NOT1	135
10795840	NOT1_FAR85191	NOT1	135
10795841	NOT1_FAR85191	NOT1	108
10795842	NOT1_FAR85191	NOT1	37
10795843	NOT1_FAR85191	NOT1	77
10795844	NOT1_FAR85191	NOT1	121
10795845	NOT1_FAR85191	NOT1	44
10795846	NOT1_FAR85191	NOT1	74
10795847	NOT1_FAR85191	NOT1	71
10795848	NOT1_FAR85191	NOT1	121
10795849	NOT1_FAR85191	NOT1	75
10795850	NOT1_FAR85191	NOT1	209
10795851	NOT1_FAR85191	NOT1	163
10795852	NOT1_FAR85191	NOT1	169
10795853	NOT1_FAR85191	NOT1	115
10795854	NOT1_FAR85191	NOT1	120
10795855	NOT1_FAR85191	NOT1	204
10795856	NOT1_FAR85191	NOT1	104
10795857	NOT1_FAR85191	NOT1	113
10795858	NOT1_FAR85191	NOT1	92
10795859	NOT1_FAR85191	NOT1	143
10795860	NOT1_FAR85191	NOT1	100
10795861	NOT1_FAR85191	NOT1	113
10795862	NOT1_FAR85191	NOT1	121
10795863	NOT1_FAR85191	NOT1	96
10795864	NOT1_FAR85191	NOT1	94
10795865	NOT1_FAR85191	NOT1	78
10795866	NOT1_FAR85191	NOT1	120
10795867	NOT1_FAR85191	NOT1	144
10795868	NOT1_FAR85191	NOT1	99
10795869	NOT1_FAR85191	NOT1	163
10795870	NOT1_FAR85191	NOT1	97
10795871	NOT1_FAR85191	NOT1	113
10795872	NOT1_FAR85191	NOT1	141
10795873	NOT1_FAR85191	NOT1	139
10795874	NOT1_FAR85191	NOT1	126
10795875	NOT1_FAR85191	NOT1	173
10795876	NOT1_FAR85191	NOT1	136
10795877	NOT1_FAR85191	NOT1	94
10795878	NOT1_FAR85191	NOT1	112
10795879	NOT1_FAR85191	NOT1	146
10795880	NOT1_FAR85191	NOT1	105
10795881	NOT1_FAR85191	NOT1	55
10795882	NOT1_FAR85191	NOT1	130
10795883	NOT1_FAR85191	NOT1	163
10795884	NOT1_FAR85191	NOT1	131
10795885	NOT1_FAR85191	NOT1	173
10795886	NOT1_FAR85191	NOT1	107
10795887	NOT1_FAR85191	NOT1	69
10795888	NOT1_FAR85191	NOT1	161
10795889	NOT1_FAR85191	NOT1	97
10795890	NOT1_FAR85191	NOT1	72
10795891	NOT1_FAR85191	NOT1	160
10795892	NOT1_FAR85191	NOT1	101
10795893	NOT1_FAR85191	NOT1	142
10795894	NOT1_FAR85191	NOT1	82
10795895	NOT1_FAR85191	NOT1	75
10795896	NOT1_FAR85191	NOT1	153
10795897	NOT1_FAR85191	NOT1	85
10795898	NOT1_FAR85191	NOT1	107
10795899	NOT1_FAR85191	NOT1	133
10795900	NOT1_FAR85191	NOT1	127
10795901	NOT1_FAR85191	NOT1	123
10795902	NOT1_FAR85191	NOT1	246
10795903	NOT1_FAR85191	NOT1	241
10795904	NOT1_FAR85191	NOT1	193
10795905	NOT1_FAR85191	NOT1	131
10795906	NOT1_FAR85191	NOT1	130
10795907	NOT1_FAR85191	NOT1	159
10795908	NOT1_FAR85191	NOT1	129
10795909	NOT1_FAR85191	NOT1	27
10795910	NOT1_FAR85191	NOT1	85
10795911	NOT1_FAR85191	NOT1	99
10795912	NOT1_FAR85191	NOT1	110
10795913	NOT1_FAR85191	NOT1	114
10795914	NOT1_FAR85191	NOT1	136
10795915	NOT1_FAR85191	NOT1	36
10795916	NOT1_FAR85191	NOT1	50
10795917	NOT1_FAR85191	NOT1	92
10795918	NOT1_FAR85191	NOT1	160
10795919	NOT1_FAR85191	NOT1	183
10795920	NOT1_FAR85191	NOT1	84
10795921	NOT1_FAR85191	NOT1	68
10795922	NOT1_FAR85191	NOT1	113
10795923	NOT1_FAR85191	NOT1	147
10795924	NOT1_FAR85191	NOT1	116
10795925	NOT1_FAR85191	NOT1	125
10795926	NOT1_FAR85191	NOT1	225
10795927	NOT1_FAR85191	NOT1	126
10795928	NOT1_FAR85191	NOT1	107
10795929	NOT1_FAR85191	NOT1	160
10795930	NOT1_FAR85191	NOT1	123
10795931	NOT1_FAR85191	NOT1	104
10795932	NOT1_FAR85191	NOT1	111
10795933	NOT1_FAR85191	NOT1	137
10795934	NOT1_FAR85191	NOT1	185
10795935	NOT1_FAR85191	NOT1	118
10795936	NOT1_FAR85191	NOT1	124
10795937	NOT1_FAR85191	NOT1	158
10795938	NOT1_FAR85191	NOT1	158
10795939	NOT1_FAR85191	NOT1	95
10795940	NOT1_FAR85191	NOT1	128
10795941	NOT1_FAR85191	NOT1	75
10795942	NOT1_FAR85191	NOT1	118
10795943	NOT1_FAR85191	NOT1	8
10795944	NOT1_FAR85191	NOT1	48
10795945	NOT1_FAR85191	NOT1	112
10795946	NOT1_FAR85191	NOT1	162
10795947	NOT1_FAR85191	NOT1	114
10795948	NOT1_FAR85191	NOT1	105
10795949	NOT1_FAR85191	NOT1	163
10795950	NOT1_FAR85191	NOT1	125
10795951	NOT1_FAR85191	NOT1	52
10795952	NOT1_FAR85191	NOT1	266
10795953	NOT1_FAR85191	NOT1	69
10795954	NOT1_FAR85191	NOT1	120
10795955	NOT1_FAR85191	NOT1	107
10795956	NOT1_FAR85191	NOT1	143
10795957	NOT1_FAR85191	NOT1	123
10795958	NOT1_FAR85191	NOT1	120
10795959	NOT1_FAR85191	NOT1	134
10795960	NOT1_FAR85191	NOT1	74
10795961	NOT1_FAR85191	NOT1	163
10795962	NOT1_FAR85191	NOT1	132
10795963	NOT1_FAR85191	NOT1	176
10795964	NOT1_FAR85191	NOT1	143
10795965	NOT1_FAR85191	NOT1	91
10795966	NOT1_FAR85191	NOT1	133
10795967	NOT1_FAR85191	NOT1	76
10795968	NOT1_FAR85191	NOT1	119
10795969	NOT1_FAR85191	NOT1	90
10795970	NOT1_FAR85191	NOT1	105
10795971	NOT1_FAR85191	NOT1	144
10795972	NOT1_FAR85191	NOT1	133
10795973	NOT1_FAR85191	NOT1	88
10795974	NOT1_FAR85191	NOT1	150
10795975	NOT1_FAR85191	NOT1	84
10795976	NOT1_FAR85191	NOT1	179
10795977	NOT1_FAR85191	NOT1	146
10795978	NOT1_FAR85191	NOT1	151
10795979	NOT1_FAR85191	NOT1	157
10795980	NOT1_FAR85191	NOT1	154
10795981	NOT1_FAR85191	NOT1	122
10795982	NOT1_FAR85191	NOT1	84
10795983	NOT1_FAR85191	NOT1	68
10795984	NOT1_FAR85191	NOT1	195
10795985	NOT1_FAR85191	NOT1	68
10795986	NOT1_FAR85191	NOT1	61
10795987	NOT1_FAR85191	NOT1	108
10795988	NOT1_FAR85191	NOT1	102
10795989	NOT1_FAR85191	NOT1	170
10795990	NOT1_FAR85191	NOT1	69
10795991	NOT1_FAR85191	NOT1	129
10795992	NOT1_FAR85191	NOT1	62
10795993	NOT1_FAR85191	NOT1	168
10795994	NOT1_FAR85191	NOT1	50
10795995	NOT1_FAR85191	NOT1	153
10795996	NOT1_FAR85191	NOT1	78
10795997	NOT1_FAR85191	NOT1	138
10795998	NOT1_FAR85191	NOT1	146
10795999	NOT1_FAR85191	NOT1	97
10796000	NOT1_FAR85191	NOT1	160
10796001	NOT1_FAR85191	NOT1	91
10796002	NOT1_FAR85191	NOT1	98
10796003	NOT1_FAR85191	NOT1	106
10796004	NOT1_FAR85191	NOT1	120
10796005	NOT1_FAR85191	NOT1	124
10796006	NOT1_FAR85191	NOT1	193
10796007	NOT1_FAR85191	NOT1	86
10796008	NOT1_FAR85191	NOT1	94
10796009	NOT1_FAR85191	NOT1	149
10796010	NOT1_FAR85191	NOT1	74
10796011	NOT1_FAR85191	NOT1	69
10796012	NOT1_FAR85191	NOT1	128
10796013	NOT1_FAR85191	NOT1	214
10796014	NOT1_FAR85191	NOT1	121
10796015	NOT1_FAR85191	NOT1	125
10796016	NOT1_FAR85191	NOT1	81
10796017	NOT1_FAR85191	NOT1	156
10796018	NOT1_FAR85191	NOT1	164
10796019	NOT1_FAR85191	NOT1	112
10796020	NOT1_FAR85191	NOT1	138
10796021	NOT1_FAR85191	NOT1	71
10796022	NOT1_FAR85191	NOT1	85
10796023	NOT1_FAR85191	NOT1	62
10796024	NOT1_FAR85191	NOT1	107
10796025	NOT1_FAR85191	NOT1	55
10796026	NOT1_FAR85191	NOT1	89
10796027	NOT1_FAR85191	NOT1	138
10796028	NOT1_FAR85191	NOT1	94
10796029	NOT1_FAR85191	NOT1	205
10796030	NOT1_FAR85191	NOT1	50
10796031	NOT1_FAR85191	NOT1	165
10796032	NOT1_FAR85191	NOT1	152
10796033	NOT1_FAR85191	NOT1	120
10796034	NOT1_FAR85191	NOT1	162
10796035	NOT1_FAR85191	NOT1	139
10796036	NOT1_FAR85191	NOT1	174
10796037	NOT1_FAR85191	NOT1	97
10796038	NOT1_FAR85191	NOT1	138
10796039	NOT1_FAR85191	NOT1	55
10796040	NOT1_FAR85191	NOT1	77
10796041	NOT1_FAR85191	NOT1	187
10796042	NOT1_FAR85191	NOT1	40
10796043	NOT1_FAR85191	NOT1	86
10796044	NOT1_FAR85191	NOT1	140
10796045	NOT1_FAR85191	NOT1	133
10796046	NOT1_FAR85191	NOT1	89
10796047	NOT1_FAR85191	NOT1	106
10796048	NOT1_FAR85191	NOT1	133
10796049	NOT1_FAR85191	NOT1	119
10796050	NOT1_FAR85191	NOT1	87
10796051	NOT1_FAR85191	NOT1	108
10796052	NOT1_FAR85191	NOT1	196
10796053	NOT1_FAR85191	NOT1	88
10796054	NOT1_FAR85191	NOT1	175
10796055	NOT1_FAR85191	NOT1	384
10796056	NOT1_FAR85191	NOT1	179
10796057	NOT1_FAR85191	NOT1	74
10796058	NOT1_FAR85191	NOT1	125
10796059	NOT1_FAR85191	NOT1	121
10796060	NOT1_FAR85191	NOT1	139
10796061	NOT1_FAR85191	NOT1	149
10796062	NOT1_FAR85191	NOT1	187
10796063	NOT1_FAR85191	NOT1	60
10796064	NOT1_FAR85191	NOT1	95
10796065	NOT1_FAR85191	NOT1	129
10796066	NOT1_FAR85191	NOT1	151
10796067	NOT1_FAR85191	NOT1	82
10796068	NOT1_FAR85191	NOT1	116
10796069	NOT1_FAR85191	NOT1	121
10796070	NOT1_FAR85191	NOT1	103
10796071	NOT1_FAR85191	NOT1	87
10796072	NOT1_FAR85191	NOT1	146
10796073	NOT1_FAR85191	NOT1	135
10796074	NOT1_FAR85191	NOT1	175
10796075	NOT1_FAR85191	NOT1	128
10796076	NOT1_FAR85191	NOT1	177
10796077	NOT1_FAR85191	NOT1	100
10796078	NOT1_FAR85191	NOT1	119
10796079	NOT1_FAR85191	NOT1	173
10796080	NOT1_FAR85191	NOT1	140
10796081	NOT1_FAR85191	NOT1	131
10796082	NOT1_FAR85191	NOT1	128
10796083	NOT1_FAR85191	NOT1	130
10796084	NOT1_FAR85191	NOT1	110
10796085	NOT1_FAR85191	NOT1	75
10796086	NOT1_FAR85191	NOT1	197
10796087	NOT1_FAR85191	NOT1	119
10796088	NOT1_FAR85191	NOT1	96
10796089	NOT1_FAR85191	NOT1	147
10796090	NOT1_FAR85191	NOT1	122
10796091	NOT1_FAR85191	NOT1	146
10796092	NOT1_FAR85191	NOT1	66
10796093	NOT1_FAR85191	NOT1	135
10796094	NOT1_FAR85191	NOT1	98
10796095	NOT1_FAR85191	NOT1	193
10796096	NOT1_FAR85191	NOT1	121
10796097	NOT1_FAR85191	NOT1	104
10796098	NOT1_FAR85191	NOT1	169
10796099	NOT1_FAR85191	NOT1	112
10796100	NOT1_FAR85191	NOT1	119
10796101	NOT1_FAR85191	NOT1	112
10796102	NOT1_FAR85191	NOT1	136
10796103	NOT1_FAR85191	NOT1	115
10796104	NOT1_FAR85191	NOT1	188
10796105	NOT1_FAR85191	NOT1	119
10796106	NOT1_FAR85191	NOT1	105
10796107	NOT1_FAR85191	NOT1	134
10796108	NOT1_FAR85191	NOT1	151
10796109	NOT1_FAR85191	NOT1	178
10796110	NOT1_FAR85191	NOT1	84
10796111	NOT1_FAR85191	NOT1	117
10796112	NOT1_FAR85191	NOT1	69
10796113	NOT1_FAR85191	NOT1	84
10796114	NOT1_FAR85191	NOT1	129
10796115	NOT1_FAR85191	NOT1	140
10796116	NOT1_FAR85191	NOT1	132
10796117	NOT1_FAR85191	NOT1	144
10796118	NOT1_FAR85191	NOT1	11
10796119	NOT1_FAR85191	NOT1	106
10796120	NOT1_FAR85191	NOT1	124
10796121	NOT1_FAR85191	NOT1	51
10796122	NOT1_FAR85191	NOT1	119
10796123	NOT1_FAR85191	NOT1	76
10796124	NOT1_FAR85191	NOT1	66
10796125	NOT1_FAR85191	NOT1	104
10796126	NOT1_FAR85191	NOT1	110
10796127	NOT1_FAR85191	NOT1	89
10796128	NOT1_FAR85191	NOT1	122
10796129	NOT1_FAR85191	NOT1	108
10796130	NOT1_FAR85191	NOT1	180
10796131	NOT1_FAR85191	NOT1	92
10796132	NOT1_FAR85191	NOT1	157
10796133	NOT1_FAR85191	NOT1	100
10796134	NOT1_FAR85191	NOT1	137
10796135	NOT1_FAR85191	NOT1	171
10796136	NOT1_FAR85191	NOT1	142
10796137	NOT1_FAR85191	NOT1	87
10796138	NOT1_FAR85191	NOT1	49
10796139	NOT1_FAR85191	NOT1	97
10796140	NOT1_FAR85191	NOT1	124
10796141	NOT1_FAR85191	NOT1	84
10796142	NOT1_FAR85191	NOT1	144
10796143	NOT1_FAR85191	NOT1	93
10796144	NOT1_FAR85191	NOT1	128
10796145	NOT1_FAR85191	NOT1	93
10796146	NOT1_FAR85191	NOT1	111
10796147	NOT1_FAR85191	NOT1	97
10796148	NOT1_FAR85191	NOT1	127
10796149	NOT1_FAR85191	NOT1	91
10796150	NOT1_FAR85191	NOT1	102
10796151	NOT1_FAR85191	NOT1	67
10796152	NOT1_FAR85191	NOT1	147
10796153	NOT1_FAR85191	NOT1	153
10796154	NOT1_FAR85191	NOT1	124
10796155	NOT1_FAR85191	NOT1	135
10796156	NOT1_FAR85191	NOT1	46
10796157	NOT1_FAR85191	NOT1	165
10796158	NOT1_FAR85191	NOT1	117
10796159	NOT1_FAR85191	NOT1	107
10796160	NOT1_FAR85191	NOT1	133
10796161	NOT1_FAR85191	NOT1	151
10796162	NOT1_FAR85191	NOT1	49
10796163	NOT1_FAR85191	NOT1	146
10796164	NOT1_FAR85191	NOT1	111
10796165	NOT1_FAR85191	NOT1	93
10796166	NOT1_FAR85191	NOT1	130
10796167	NOT1_FAR85191	NOT1	130
10796168	NOT1_FAR85191	NOT1	128
10796169	NOT1_FAR85191	NOT1	138
10796170	NOT1_FAR85191	NOT1	158
10796171	NOT1_FAR85191	NOT1	88
10796172	NOT1_FAR85191	NOT1	107
10796173	NOT1_FAR85191	NOT1	41
10796174	NOT1_FAR85191	NOT1	50
10796175	NOT1_FAR85191	NOT1	165
10796176	NOT1_FAR85191	NOT1	104
10796177	NOT1_FAR85191	NOT1	134
10796178	NOT1_FAR85191	NOT1	196
10796179	NOT1_FAR85191	NOT1	195
10796180	NOT1_FAR85191	NOT1	199
10796181	NOT1_FAR85191	NOT1	147
10796182	NOT1_FAR85191	NOT1	90
10796183	NOT1_FAR85191	NOT1	77
10796184	NOT1_FAR85191	NOT1	132
10796185	NOT1_FAR85191	NOT1	165
10796186	NOT1_FAR85191	NOT1	89
10796187	NOT1_FAR85191	NOT1	118
10796188	NOT1_FAR85191	NOT1	122
10796189	NOT1_FAR85191	NOT1	90
10796190	NOT1_FAR85191	NOT1	152
10796191	NOT1_FAR85191	NOT1	157
10796192	NOT1_FAR85191	NOT1	107
10796193	NOT1_FAR85191	NOT1	10
10796194	NOT1_FAR85191	NOT1	14
10796195	NOT1_FAR85191	NOT1	151
10796196	NOT1_FAR85191	NOT1	139
10796197	NOT1_FAR85191	NOT1	163
10796198	NOT1_FAR85191	NOT1	155
10796199	NOT1_FAR85191	NOT1	208
10796200	NOT1_FAR85191	NOT1	149
10796201	NOT1_FAR85191	NOT1	111
10796202	NOT1_FAR85191	NOT1	109
10796203	NOT1_FAR85191	NOT1	126
10796204	NOT1_FAR85191	NOT1	83
10796205	NOT1_FAR85191	NOT1	10
10796206	NOT1_FAR85191	NOT1	137
10796207	NOT1_FAR85191	NOT1	146
10796208	NOT1_FAR85191	NOT1	168
10796209	NOT1_FAR85191	NOT1	108
10796210	NOT1_FAR85191	NOT1	221
10796211	NOT1_FAR85191	NOT1	119
10796212	NOT1_FAR85191	NOT1	134
10796213	NOT1_FAR85191	NOT1	74
10796214	NOT1_FAR85191	NOT1	111
10796215	NOT1_FAR85191	NOT1	107
10796216	NOT1_FAR85191	NOT1	156
10796217	NOT1_FAR85191	NOT1	95
10796218	NOT1_FAR85191	NOT1	42
10796219	NOT1_FAR85191	NOT1	133
10796220	NOT1_FAR85191	NOT1	125
10796221	NOT1_FAR85191	NOT1	87
10796222	NOT1_FAR85191	NOT1	133
10796223	NOT1_FAR85191	NOT1	93
10796224	NOT1_FAR85191	NOT1	140
10796225	NOT1_FAR85191	NOT1	125
10796226	NOT1_FAR85191	NOT1	167
10796227	NOT1_FAR85191	NOT1	141
10796228	NOT1_FAR85191	NOT1	96
10796229	NOT1_FAR85191	NOT1	136
10796230	NOT1_FAR85191	NOT1	188
10796231	NOT1_FAR85191	NOT1	139
10796232	NOT1_FAR85191	NOT1	97
10796233	NOT1_FAR85191	NOT1	129
10796234	NOT1_FAR85191	NOT1	66
10796235	NOT1_FAR85191	NOT1	151
10796236	NOT1_FAR85191	NOT1	110
10796237	NOT1_FAR85191	NOT1	92
10796238	NOT1_FAR85191	NOT1	82
10796239	NOT1_FAR85191	NOT1	153
10796240	NOT1_FAR85191	NOT1	129
10796241	NOT1_FAR85191	NOT1	121
10796242	NOT1_FAR85191	NOT1	140
10796243	NOT1_FAR85191	NOT1	99
10796244	NOT1_FAR85191	NOT1	110
10796245	NOT1_FAR85191	NOT1	103
10796246	NOT1_FAR85191	NOT1	114
10796247	NOT1_FAR85191	NOT1	135
10796248	NOT1_FAR85191	NOT1	136
10796249	NOT1_FAR85191	NOT1	138
10796250	NOT1_FAR85191	NOT1	36
10796251	NOT1_FAR85191	NOT1	106
10796252	NOT1_FAR85191	NOT1	135
10796253	NOT1_FAR85191	NOT1	160
10796254	NOT1_FAR85191	NOT1	97
10796255	NOT1_FAR85191	NOT1	84
10796256	NOT1_FAR85191	NOT1	55
10796257	NOT1_FAR85191	NOT1	119
10796258	NOT1_FAR85191	NOT1	146
10796259	NOT1_FAR85191	NOT1	134
10796260	NOT1_FAR85191	NOT1	135
10796261	NOT1_FAR85191	NOT1	146
10796262	NOT1_FAR85191	NOT1	225
10796263	NOT1_FAR85191	NOT1	204
10796264	NOT1_FAR85191	NOT1	55
10796265	NOT1_FAR85191	NOT1	86
10796266	NOT1_FAR85191	NOT1	163
10796267	NOT1_FAR85191	NOT1	126
10796268	NOT1_FAR85191	NOT1	180
10796269	NOT1_FAR85191	NOT1	104
10796270	NOT1_FAR85191	NOT1	74
10796271	NOT1_FAR85191	NOT1	106
10796272	NOT1_FAR85191	NOT1	123
10796273	NOT1_FAR85191	NOT1	104
10796274	NOT1_FAR85191	NOT1	111
10796275	NOT1_FAR85191	NOT1	137
10796276	NOT1_FAR85191	NOT1	185
10796277	NOT1_FAR85191	NOT1	118
10796278	NOT1_FAR85191	NOT1	128
10796279	NOT1_FAR85191	NOT1	69
10796280	NOT1_FAR85191	NOT1	187
10796281	NOT1_FAR85191	NOT1	177
10796282	NOT1_FAR85191	NOT1	100
10796283	NOT1_FAR85191	NOT1	76
10796284	NOT1_FAR85191	NOT1	158
10796285	NOT1_FAR85191	NOT1	95
10796286	NOT1_FAR85191	NOT1	75
10796287	NOT1_FAR85191	NOT1	118
10796288	NOT1_FAR85191	NOT1	149
10796289	NOT1_FAR85191	NOT1	144
10796290	NOT1_FAR85191	NOT1	48
10796291	NOT1_FAR85191	NOT1	112
10796292	NOT1_FAR85191	NOT1	108
10796293	NOT1_FAR85191	NOT1	114
10796294	NOT1_FAR85191	NOT1	128
10796295	NOT1_FAR85191	NOT1	119
10796296	NOT1_FAR85191	NOT1	89
10796297	NOT1_FAR85191	NOT1	97
10796298	NOT1_FAR85191	NOT1	52
10796299	NOT1_FAR85191	NOT1	266
10796300	NOT1_FAR85191	NOT1	72
10796301	NOT1_FAR85191	NOT1	384
10796302	NOT1_FAR85191	NOT1	81
10796303	NOT1_FAR85191	NOT1	140
10796304	NOT1_FAR85191	NOT1	169
10796305	NOT1_FAR85191	NOT1	121
10796306	NOT1_FAR85191	NOT1	131
10796307	NOT1_FAR85191	NOT1	156
10796308	NOT1_FAR85191	NOT1	179
10796309	NOT1_FAR85191	NOT1	132
10796310	NOT1_FAR85191	NOT1	110
10796311	NOT1_FAR85191	NOT1	74
10796312	NOT1_FAR85191	NOT1	132
10796313	NOT1_FAR85191	NOT1	86
10796314	NOT1_FAR85191	NOT1	124
10796315	NOT1_FAR85191	NOT1	140
10796316	NOT1_FAR85191	NOT1	90
10796317	NOT1_FAR85191	NOT1	117
10796318	NOT1_FAR85191	NOT1	105
10796319	NOT1_FAR85191	NOT1	144
10796320	NOT1_FAR85191	NOT1	85
10796321	NOT1_FAR85191	NOT1	112
10796322	NOT1_FAR85191	NOT1	71
10796323	NOT1_FAR85191	NOT1	150
10796324	NOT1_FAR85191	NOT1	133
10796325	NOT1_FAR85191	NOT1	62
10796326	NOT1_FAR85191	NOT1	209
10796327	NOT1_FAR85191	NOT1	105
10796328	NOT1_FAR85191	NOT1	123
10796329	NOT1_FAR85191	NOT1	89
10796330	NOT1_FAR85191	NOT1	151
10796331	NOT1_FAR85191	NOT1	157
10796332	NOT1_FAR85191	NOT1	106
10796333	NOT1_FAR85191	NOT1	107
10796334	NOT1_FAR85191	NOT1	44
10796335	NOT1_FAR85191	NOT1	119
10796336	NOT1_FAR85191	NOT1	195
10796337	NOT1_FAR85191	NOT1	68
10796338	NOT1_FAR85191	NOT1	89
10796339	NOT1_FAR85191	NOT1	163
10796340	NOT1_FAR85191	NOT1	138
10796341	NOT1_FAR85191	NOT1	50
10796342	NOT1_FAR85191	NOT1	37
10796343	NOT1_FAR85191	NOT1	87
10796344	NOT1_FAR85191	NOT1	187
10796345	NOT1_FAR85191	NOT1	135
10796346	NOT1_FAR85191	NOT1	95
10796347	NOT1_FAR85191	NOT1	129
10796348	NOT1_FAR85191	NOT1	193
10796349	NOT1_FAR85191	NOT1	84
10796350	NOT1_FAR85191	NOT1	193
10796351	NOT1_FAR85191	NOT1	131
10796352	NOT1_FAR85191	NOT1	108
10796353	NOT1_FAR85191	NOT1	62
10796354	NOT1_FAR85191	NOT1	163
10796355	NOT1_FAR85191	NOT1	129
10796356	NOT1_FAR85191	NOT1	51
10796357	NOT1_FAR85191	NOT1	157
10796358	NOT1_FAR85191	NOT1	113
10796359	NOT1_FAR85191	NOT1	50
10796360	NOT1_FAR85191	NOT1	104
10796361	NOT1_FAR85191	NOT1	158
10796362	NOT1_FAR85191	NOT1	92
10796363	NOT1_FAR85191	NOT1	113
10796364	NOT1_FAR85191	NOT1	88
10796365	NOT1_FAR85191	NOT1	102
10796366	NOT1_FAR85191	NOT1	122
10796367	NOT1_FAR85191	NOT1	69
10796368	NOT1_FAR85191	NOT1	98
10796369	NOT1_FAR85191	NOT1	115
10796370	NOT1_FAR85191	NOT1	78
10796371	NOT1_FAR85191	NOT1	100
10796372	NOT1_FAR85191	NOT1	159
10796373	NOT1_FAR85191	NOT1	127
10796374	NOT1_FAR85191	NOT1	173
10796375	NOT1_FAR85191	NOT1	137
10796376	NOT1_FAR85191	NOT1	119
10796377	NOT1_FAR85191	NOT1	171
10796378	NOT1_FAR85191	NOT1	142
10796379	NOT1_FAR85191	NOT1	87
10796380	NOT1_FAR85191	NOT1	113
10796381	NOT1_FAR85191	NOT1	49
10796382	NOT1_FAR85191	NOT1	97
10796383	NOT1_FAR85191	NOT1	124
10796384	NOT1_FAR85191	NOT1	84
10796385	NOT1_FAR85191	NOT1	144
10796386	NOT1_FAR85191	NOT1	93
10796387	NOT1_FAR85191	NOT1	128
10796388	NOT1_FAR85191	NOT1	93
10796389	NOT1_FAR85191	NOT1	111
10796390	NOT1_FAR85191	NOT1	97
10796391	NOT1_FAR85191	NOT1	127
10796392	NOT1_FAR85191	NOT1	91
10796393	NOT1_FAR85191	NOT1	102
10796394	NOT1_FAR85191	NOT1	67
10796395	NOT1_FAR85191	NOT1	147
10796396	NOT1_FAR85191	NOT1	153
10796397	NOT1_FAR85191	NOT1	124
10796398	NOT1_FAR85191	NOT1	135
10796399	NOT1_FAR85191	NOT1	46
10796400	NOT1_FAR85191	NOT1	165
10796401	NOT1_FAR85191	NOT1	117
10796402	NOT1_FAR85191	NOT1	107
10796403	NOT1_FAR85191	NOT1	133
10796404	NOT1_FAR85191	NOT1	151
10796405	NOT1_FAR85191	NOT1	49
10796406	NOT1_FAR85191	NOT1	146
10796407	NOT1_FAR85191	NOT1	111
10796408	NOT1_FAR85191	NOT1	93
10796409	NOT1_FAR85191	NOT1	130
10796410	NOT1_FAR85191	NOT1	130
10796411	NOT1_FAR85191	NOT1	128
10796412	NOT1_FAR85191	NOT1	138
10796413	NOT1_FAR85191	NOT1	158
10796414	NOT1_FAR85191	NOT1	88
10796415	NOT1_FAR85191	NOT1	107
10796416	NOT1_FAR85191	NOT1	41
10796417	NOT1_FAR85191	NOT1	50
10796418	NOT1_FAR85191	NOT1	165
10796419	NOT1_FAR85191	NOT1	104
10796420	NOT1_FAR85191	NOT1	134
10796421	NOT1_FAR85191	NOT1	196
10796422	NOT1_FAR85191	NOT1	195
10796423	NOT1_FAR85191	NOT1	199
10796424	NOT1_FAR85191	NOT1	147
10796425	NOT1_FAR85191	NOT1	90
10796426	NOT1_FAR85191	NOT1	77
10796427	NOT1_FAR85191	NOT1	132
10796428	NOT1_FAR85191	NOT1	165
10796429	NOT1_FAR85191	NOT1	89
10796430	NOT1_FAR85191	NOT1	118
10796431	NOT1_FAR85191	NOT1	122
10796432	NOT1_FAR85191	NOT1	90
10796433	NOT1_FAR85191	NOT1	152
10796434	NOT1_FAR85191	NOT1	157
10796435	NOT1_FAR85191	NOT1	107
10796436	NOT1_FAR85191	NOT1	10
10796437	NOT1_FAR85191	NOT1	14
10796438	NOT1_FAR85191	NOT1	151
10796439	NOT1_FAR85191	NOT1	139
10796440	NOT1_FAR85191	NOT1	163
10796441	NOT1_FAR85191	NOT1	155
10796442	NOT1_FAR85191	NOT1	208
10796443	NOT1_FAR85191	NOT1	149
10796444	NOT1_FAR85191	NOT1	111
10796445	NOT1_FAR85191	NOT1	109
10796446	NOT1_FAR85191	NOT1	126
10796447	NOT1_FAR85191	NOT1	83
10796448	NOT1_FAR85191	NOT1	10
10796449	NOT1_FAR85191	NOT1	137
10796450	NOT1_FAR85191	NOT1	146
10796451	NOT1_FAR85191	NOT1	168
10796452	NOT1_FAR85191	NOT1	108
10796453	NOT1_FAR85191	NOT1	221
10796454	NOT1_FAR85191	NOT1	119
10796455	NOT1_FAR85191	NOT1	134
10796456	NOT1_FAR85191	NOT1	74
10796457	NOT1_FAR85191	NOT1	111
10796458	NOT1_FAR85191	NOT1	107
10796459	NOT1_FAR85191	NOT1	156
10796460	NOT1_FAR85191	NOT1	95
10796461	NOT1_FAR85191	NOT1	42
10796462	NOT1_FAR85191	NOT1	133
10796463	NOT1_FAR85191	NOT1	125
10796464	NOT1_FAR85191	NOT1	87
10796465	NOT1_FAR85191	NOT1	133
10796466	NOT1_FAR85191	NOT1	93
10796467	NOT1_FAR85191	NOT1	140
10796468	NOT1_FAR85191	NOT1	125
10796469	NOT1_FAR85191	NOT1	167
10796470	NOT1_FAR85191	NOT1	141
10796471	NOT1_FAR85191	NOT1	96
10796472	NOT1_FAR85191	NOT1	82
10796473	NOT1_FAR85191	NOT1	209
10796474	NOT1_FAR85191	NOT1	153
10796475	NOT1_FAR85191	NOT1	191
10796476	NOT1_FAR85191	NOT1	133
10796477	NOT1_FAR85191	NOT1	209
10796478	NOT1_FAR85191	NOT1	181
10796479	NOT1_FAR85191	NOT1	9
10796480	NOT1_FAR85191	NOT1	61
10796481	NOT1_FAR85191	NOT1	181
10796482	NOT1_FAR85191	NOT1	185
10796483	NOT1_FAR85191	NOT1	124
10796484	NOT1_FAR85191	NOT1	69
10796485	NOT1_FAR85191	NOT1	90
10796486	NOT1_FAR85191	NOT1	169
10796487	NOT1_FAR85191	NOT1	156
10796488	NOT1_FAR85191	NOT1	162
10796489	NOT1_FAR85191	NOT1	111
10796490	NOT1_FAR85191	NOT1	92
10796491	NOT1_FAR85191	NOT1	124
10796492	NOT1_FAR85191	NOT1	82
10796493	NOT1_FAR85191	NOT1	102
10796494	NOT1_FAR85191	NOT1	65
10796495	NOT1_FAR85191	NOT1	81
10796496	NOT1_FAR85191	NOT1	131
10796497	NOT1_FAR85191	NOT1	20
10796498	NOT1_FAR85191	NOT1	105
10796499	NOT1_FAR85191	NOT1	172
10796500	NOT1_FAR85191	NOT1	134
10796501	NOT1_FAR85191	NOT1	115
10796502	NOT1_FAR85191	NOT1	14
10796503	NOT1_FAR85191	NOT1	124
10796504	NOT1_FAR85191	NOT1	250
10796505	NOT1_FAR85191	NOT1	177
10796506	NOT1_FAR85191	NOT1	78
10796507	NOT1_FAR85191	NOT1	109
10796508	NOT1_FAR85191	NOT1	178
10796509	NOT1_FAR85191	NOT1	12
10796510	NOT1_FAR85191	NOT1	147
10796511	NOT1_FAR85191	NOT1	123
10796512	NOT1_FAR85191	NOT1	85
10796513	NOT1_FAR85191	NOT1	140
10796514	NOT1_FAR85191	NOT1	139
10796515	NOT1_FAR85191	NOT1	192
10796516	NOT1_FAR85191	NOT1	177
10796517	NOT1_FAR85191	NOT1	12
10796518	NOT1_FAR85191	NOT1	73
10796519	NOT1_FAR85191	NOT1	66
10796520	NOT1_FAR85191	NOT1	179
10796521	NOT1_FAR85191	NOT1	109
10796522	NOT1_FAR85191	NOT1	109
10796523	NOT1_FAR85191	NOT1	58
10796524	NOT1_FAR85191	NOT1	181
10796525	NOT1_FAR85191	NOT1	81
10796526	NOT1_FAR85191	NOT1	174
10796527	NOT1_FAR85191	NOT1	90
10796528	NOT1_FAR85191	NOT1	169
10796529	NOT1_FAR85191	NOT1	156
10796530	NOT1_FAR85191	NOT1	162
10796531	NOT1_FAR85191	NOT1	111
10796532	NOT1_FAR85191	NOT1	92
10796533	NOT1_FAR85191	NOT1	124
10796534	NOT1_FAR85191	NOT1	82
10796535	NOT1_FAR85191	NOT1	102
10796536	NOT1_FAR85191	NOT1	65
10796537	NOT1_FAR85191	NOT1	81
10796538	NOT1_FAR85191	NOT1	131
10796539	NOT1_FAR85191	NOT1	20
10796540	NOT1_FAR85191	NOT1	105
10796541	NOT1_FAR85191	NOT1	172
10796542	NOT1_FAR85191	NOT1	134
10796543	NOT1_FAR85191	NOT1	115
10796544	NOT1_FAR85191	NOT1	14
10796545	NOT1_FAR85191	NOT1	124
10796546	NOT1_FAR85191	NOT1	250
10796547	NOT1_FAR85191	NOT1	177
10796548	NOT1_FAR85191	NOT1	78
10796549	NOT1_FAR85191	NOT1	109
10796550	NOT1_FAR85191	NOT1	178
10796551	NOT1_FAR85191	NOT1	12
10796552	NOT1_FAR85191	NOT1	147
10796553	NOT1_FAR85191	NOT1	123
10796554	NOT1_FAR85191	NOT1	85
10796555	NOT1_FAR85191	NOT1	140
10796556	NOT1_FAR85191	NOT1	139
10796557	NOT1_FAR85191	NOT1	192
10796558	NOT1_FAR85191	NOT1	177
10796559	NOT1_FAR85191	NOT1	12
10796560	NOT1_FAR85191	NOT1	73
10796561	NOT1_FAR85191	NOT1	66
10796562	NOT1_FAR85191	NOT1	179
10796563	NOT1_FAR85191	NOT1	109
10796564	NOT1_FAR85191	NOT1	109
10796565	NOT1_FAR85191	NOT1	58
10796566	NOT1_FAR85191	NOT1	181
10796567	NOT1_FAR85191	NOT1	81
10796568	NOT1_FAR85191	NOT1	174
10796569	NOT1_FAR85191	NOT1	82
10796570	NOT1_FAR85191	NOT1	102
10796571	NOT1_FAR85191	NOT1	105
10796572	NOT1_FAR85191	NOT1	131
10796573	NOT1_FAR85191	NOT1	81
10796574	NOT1_FAR85191	NOT1	65
10796575	NOT1_FAR85191	NOT1	172
10796576	NOT1_FAR85191	NOT1	20
10796577	NOT1_FAR85191	NOT1	134
10796578	NOT1_FAR85191	NOT1	115
10796579	NOT1_FAR85191	NOT1	14
10796580	NOT1_FAR85191	NOT1	124
10796581	NOT1_FAR85191	NOT1	250
10796582	NOT1_FAR85191	NOT1	177
10796583	NOT1_FAR85191	NOT1	78
10796584	NOT1_FAR85191	NOT1	109
10796585	NOT1_FAR85191	NOT1	178
10796586	NOT1_FAR85191	NOT1	12
10796587	NOT1_FAR85191	NOT1	147
10796588	NOT1_FAR85191	NOT1	123
10796589	NOT1_FAR85191	NOT1	85
10796590	NOT1_FAR85191	NOT1	140
10796591	NOT1_FAR85191	NOT1	139
10796592	NOT1_FAR85191	NOT1	192
10796593	NOT1_FAR85191	NOT1	177
10796594	NOT1_FAR85191	NOT1	12
10796595	NOT1_FAR85191	NOT1	73
10796596	NOT1_FAR85191	NOT1	66
10796597	NOT1_FAR85191	NOT1	179
10796598	NOT1_FAR85191	NOT1	58
10796599	NOT1_FAR85191	NOT1	181
10796600	NOT1_FAR85191	NOT1	81
10796601	NOT1_FAR85191	NOT1	174
10796602	NOT1_FAR85191	NOT1	105
10796603	NOT1_FAR85191	NOT1	131
10796604	NOT1_FAR85191	NOT1	65
10796605	NOT1_FAR85191	NOT1	115
10796606	NOT1_FAR85191	NOT1	14
10796607	NOT1_FAR85191	NOT1	113
10796608	NOT1_FAR85191	NOT1	108
10796609	NOT1_FAR85191	NOT1	135
10796610	NOT1_FAR85191	NOT1	189
10796611	NOT1_FAR85191	NOT1	118
10796612	NOT1_FAR85191	NOT1	113
10796613	NOT1_FAR85191	NOT1	159
10796614	NOT1_FAR85191	NOT1	147
10796615	NOT1_FAR85191	NOT1	64
10796616	NOT1_FAR85191	NOT1	130
10796617	NOT1_FAR85191	NOT1	109
10796618	NOT1_FAR85191	NOT1	83
10796619	NOT1_FAR85191	NOT1	53
10796620	NOT1_FAR85191	NOT1	126
10796621	NOT1_FAR85191	NOT1	95
10796622	NOT1_FAR85191	NOT1	166
10796623	NOT1_FAR85191	NOT1	126
10796624	NOT1_FAR85191	NOT1	179
10796625	NOT1_FAR85191	NOT1	133
10796626	NOT1_FAR85191	NOT1	124
10796627	NOT1_FAR85191	NOT1	131
10796628	NOT1_FAR85191	NOT1	65
10796629	NOT1_FAR85191	NOT1	156
10796630	NOT1_FAR85191	NOT1	116
10796631	NOT1_FAR85191	NOT1	166
10796632	NOT1_FAR85191	NOT1	161
10796633	NOT1_FAR85191	NOT1	119
10796634	NOT1_FAR85191	NOT1	131
10796635	NOT1_FAR85191	NOT1	89
10796636	NOT1_FAR85191	NOT1	87
10796637	NOT1_FAR85191	NOT1	71
10796638	NOT1_FAR85191	NOT1	160
10796639	NOT1_FAR85191	NOT1	106
10796640	NOT1_FAR85191	NOT1	94
10796641	NOT1_FAR85191	NOT1	169
10796642	NOT1_FAR85191	NOT1	75
10796643	NOT1_FAR85191	NOT1	120
10796644	NOT1_FAR85191	NOT1	118
10796645	NOT1_FAR85191	NOT1	106
10796646	NOT1_FAR85191	NOT1	86
10796647	NOT1_FAR85191	NOT1	123
10796648	NOT1_FAR85191	NOT1	119
10796649	NOT1_FAR85191	NOT1	102
10796650	NOT1_FAR85191	NOT1	107
10796651	NOT1_FAR85191	NOT1	96
10796652	NOT1_FAR85191	NOT1	100
10796653	NOT1_FAR85191	NOT1	142
10796654	NOT1_FAR85191	NOT1	108
10796655	NOT1_FAR85191	NOT1	12
10796656	NOT1_FAR85191	NOT1	207
10796657	NOT1_FAR85191	NOT1	67
10796658	NOT1_FAR85191	NOT1	65
10796659	NOT1_FAR85191	NOT1	170
10796660	NOT1_FAR85191	NOT1	115
10796661	NOT1_FAR85191	NOT1	113
10796662	NOT1_FAR85191	NOT1	96
10796663	NOT1_FAR85191	NOT1	109
10796664	NOT1_FAR85191	NOT1	68
10796665	NOT1_FAR85191	NOT1	86
10796666	NOT1_FAR85191	NOT1	170
10796667	NOT1_FAR85191	NOT1	151
10796668	NOT1_FAR85191	NOT1	136
10796669	NOT1_FAR85191	NOT1	65
10796670	NOT1_FAR85191	NOT1	94
10796671	NOT1_FAR85191	NOT1	133
10796672	NOT1_FAR85191	NOT1	86
10796673	NOT1_FAR85191	NOT1	45
10796674	NOT1_FAR85191	NOT1	60
10796675	NOT1_FAR85191	NOT1	66
10796676	NOT1_FAR85191	NOT1	63
10796677	NOT1_FAR85191	NOT1	145
10796678	NOT1_FAR85191	NOT1	137
10796679	NOT1_FAR85191	NOT1	152
10796680	NOT1_FAR85191	NOT1	217
10796681	NOT1_FAR85191	NOT1	121
10796682	NOT1_FAR85191	NOT1	108
10796683	NOT1_FAR85191	NOT1	130
10796684	NOT1_FAR85191	NOT1	109
10796685	NOT1_FAR85191	NOT1	108
10796686	NOT1_FAR85191	NOT1	45
10796687	NOT1_FAR85191	NOT1	132
10796688	NOT1_FAR85191	NOT1	97
10796689	NOT1_FAR85191	NOT1	75
10796690	NOT1_FAR85191	NOT1	106
10796691	NOT1_FAR85191	NOT1	122
10796692	NOT1_FAR85191	NOT1	122
10796693	NOT1_FAR85191	NOT1	66
10796694	NOT1_FAR85191	NOT1	100
10796695	NOT1_FAR85191	NOT1	122
10796696	NOT1_FAR85191	NOT1	121
10796697	NOT1_FAR85191	NOT1	99
10796698	NOT1_FAR85191	NOT1	92
10796699	NOT1_FAR85191	NOT1	189
10796700	NOT1_FAR85191	NOT1	34
10796701	NOT1_FAR85191	NOT1	142
10796702	NOT1_FAR85191	NOT1	138
10796703	NOT1_FAR85191	NOT1	69
10796704	NOT1_FAR85191	NOT1	81
10796705	NOT1_FAR85191	NOT1	81
10796706	NOT1_FAR85191	NOT1	70
10796707	NOT1_FAR85191	NOT1	124
10796708	NOT1_FAR85191	NOT1	104
10796709	NOT1_FAR85191	NOT1	110
10796710	NOT1_FAR85191	NOT1	49
10796711	NOT1_FAR85191	NOT1	130
10796712	NOT1_FAR85191	NOT1	140
10796713	NOT1_FAR85191	NOT1	167
10796714	NOT1_FAR85191	NOT1	179
10796715	NOT1_FAR85191	NOT1	142
10796716	NOT1_FAR85191	NOT1	12
10796717	NOT1_FAR85191	NOT1	207
10796718	NOT1_FAR85191	NOT1	170
10796719	NOT1_FAR85191	NOT1	92
10796720	NOT1_FAR85191	NOT1	137
10796721	NOT1_FAR85191	NOT1	116
10796722	NOT1_FAR85191	NOT1	108
10796723	NOT1_FAR85191	NOT1	166
10796724	NOT1_FAR85191	NOT1	67
10796725	NOT1_FAR85191	NOT1	132
10796726	NOT1_FAR85191	NOT1	161
10796727	NOT1_FAR85191	NOT1	131
10796728	NOT1_FAR85191	NOT1	126
10796729	NOT1_FAR85191	NOT1	121
10796730	NOT1_FAR85191	NOT1	95
10796731	NOT1_FAR85191	NOT1	133
10796732	NOT1_FAR85191	NOT1	130
10796733	NOT1_FAR85191	NOT1	126
10796734	NOT1_FAR85191	NOT1	109
10796735	NOT1_FAR85191	NOT1	65
10796736	NOT1_FAR85191	NOT1	65
10796737	NOT1_FAR85191	NOT1	145
10796738	NOT1_FAR85191	NOT1	75
10796739	NOT1_FAR85191	NOT1	106
10796740	NOT1_FAR85191	NOT1	118
10796741	NOT1_FAR85191	NOT1	109
10796742	NOT1_FAR85191	NOT1	122
10796743	NOT1_FAR85191	NOT1	118
10796744	NOT1_FAR85191	NOT1	45
10796745	NOT1_FAR85191	NOT1	86
10796746	NOT1_FAR85191	NOT1	179
10796747	NOT1_FAR85191	NOT1	34
10796748	NOT1_FAR85191	NOT1	142
10796749	NOT1_FAR85191	NOT1	138
10796750	NOT1_FAR85191	NOT1	69
10796751	NOT1_FAR85191	NOT1	81
10796752	NOT1_FAR85191	NOT1	81
10796753	NOT1_FAR85191	NOT1	70
10796754	NOT1_FAR85191	NOT1	124
10796755	NOT1_FAR85191	NOT1	104
10796756	NOT1_FAR85191	NOT1	110
10796757	NOT1_FAR85191	NOT1	49
10796758	NOT1_FAR85191	NOT1	130
10796759	NOT1_FAR85191	NOT1	140
10796760	NOT1_FAR85191	NOT1	167
10796761	NOT1_FAR85191	NOT1	64
10796762	NOT1_FAR85191	NOT1	107
10796763	NOT1_FAR85191	NOT1	217
10796764	NOT1_FAR85191	NOT1	135
10796765	NOT1_FAR85191	NOT1	156
10796766	NOT1_FAR85191	NOT1	65
10796767	NOT1_FAR85191	NOT1	86
10796768	NOT1_FAR85191	NOT1	106
10796769	NOT1_FAR85191	NOT1	63
10796770	NOT1_FAR85191	NOT1	152
10796771	NOT1_FAR85191	NOT1	108
10796772	NOT1_FAR85191	NOT1	94
10796773	NOT1_FAR85191	NOT1	109
10796774	NOT1_FAR85191	NOT1	159
10796775	NOT1_FAR85191	NOT1	60
10796776	NOT1_FAR85191	NOT1	217
10796777	NOT1_FAR85191	NOT1	123
10796778	NOT1_FAR85191	NOT1	106
10796779	NOT1_FAR85191	NOT1	94
10796780	NOT1_FAR85191	NOT1	12
10796781	NOT1_FAR85191	NOT1	119
10796782	NOT1_FAR85191	NOT1	112
10796783	NOT1_FAR85191	NOT1	126
10796784	NOT1_FAR85191	NOT1	50
10796785	NOT1_FAR85191	NOT1	131
10796786	NOT1_FAR85191	NOT1	58
10796787	NOT1_FAR85191	NOT1	91
10796788	NOT1_FAR85191	NOT1	143
10796789	NOT1_FAR85191	NOT1	120
10796790	NOT1_FAR85191	NOT1	172
10796791	NOT1_FAR85191	NOT1	64
10796792	NOT1_FAR85191	NOT1	114
10796793	NOT1_FAR85191	NOT1	109
10796794	NOT1_FAR85191	NOT1	89
10796795	NOT1_FAR85191	NOT1	102
10796796	NOT1_FAR85191	NOT1	96
10796797	NOT1_FAR85191	NOT1	115
10796798	NOT1_FAR85191	NOT1	78
10796799	NOT1_FAR85191	NOT1	167
10796800	NOT1_FAR85191	NOT1	154
10796801	NOT1_FAR85191	NOT1	109
10796802	NOT1_FAR85191	NOT1	111
10796803	NOT1_FAR85191	NOT1	152
10796804	NOT1_FAR85191	NOT1	144
10796805	NOT1_FAR85191	NOT1	114
10796806	NOT1_FAR85191	NOT1	107
10796807	NOT1_FAR85191	NOT1	98
10796808	NOT1_FAR85191	NOT1	47
10796809	NOT1_FAR85191	NOT1	104
10796810	NOT1_FAR85191	NOT1	123
10796811	NOT1_FAR85191	NOT1	99
10796812	NOT1_FAR85191	NOT1	121
10796813	NOT1_FAR85191	NOT1	191
10796814	NOT1_FAR85191	NOT1	105
10796815	NOT1_FAR85191	NOT1	202
